## Supplementary Tables for "New insights from the combined discrimination of modern/ancient genome-wide shared alleles and haplotypes: Differentiated demographic history reconstruction of Tai-Kadai and Sinitic people in South China" (part 67 of 117)

### Sheet: Supplementary Table 30 (continued)
Supplementary Table 30 Genetic continuity between studied populations and proxy source populations revealed by f4(1240K-based East Asian1, Studied populations; 1240K-based East Asian2, Mbuti)
Boisman_MN	Han_Bijie	Li_Qiongzhong	Mbuti.DG	-0.003466	0.000229	-15.165	20181	21292	320660
Khovsgol_LBA	Gelao_Zunyi	Chuanyun_H	Mbuti.DG	-0.00667	0.00044	-15.161	6201	6851	97443
Kusunda.DG	Han_Bijie	Bianbian_EN	Mbuti.DG	-0.008113	0.000535	-15.16	13616	15363	215433
Shirenzigou_IA_W	Gelao_Daozhen	Khovsgol_LBA	Mbuti.DG	-0.008994	0.000593	-15.159	7006	7961	106200
Shirenzigou_IA	Gelao_Daozhen	Chuanyun_H	Mbuti.DG	-0.012983	0.000857	-15.158	4345	5241	69010
Kusunda.DG	Han_Bijie	Miaozigou_MN	Mbuti.DG	-0.009021	0.000595	-15.154	5844	6682	92865
Ekven_IA	Han_Guiyang	Luoheguxiang_LBIA	Mbuti.DG	-0.005646	0.000373	-15.151	20699	22530	324251
Ekven_IA	Han_Guiyang	Tu.DG	Mbuti.DG	-0.004912	0.000324	-15.15	23100	24881	362739
Kolyma_M	Gelao_Daozhen	Korean.DG	Mbuti.DG	-0.007412	0.000489	-15.146	22852	25542	362925
Kusunda.DG	Dong_Qiandongnan	Miaozigou_MN	Mbuti.DG	-0.008759	0.000578	-15.146	5848	6659	92558
Shirenzigou_IA_W	Han_Bijie	Yumin_EN	Mbuti.DG	-0.014062	0.000929	-15.143	5342	6523	83988
Jomon_Ikawazu	Gelao_Guiyang	Jiaozuoniecun_LBIA	Mbuti.DG	-0.00905	0.000598	-15.141	15780	18090	255260
Ulchi.DG	Bouyei_Longli	Dai.DG	Mbuti.DG	-0.004475	0.000296	-15.14	22802	24426	362957
Khovsgol_LBA	Gelao_Guiyang	Mongola.DG	Mbuti.DG	-0.004507	0.000298	-15.138	22482	24064	351105
China_Tianyuan	Han_Zunyi	Miaozigou_MN	Mbuti.DG	-0.014799	0.000978	-15.136	4675	5786	75068
Kolyma_M	Gelao_Guiyang	Igorot.DG	Mbuti.DG	-0.00801	0.000529	-15.135	22646	25560	363815
Tibetan.DG	Bouyei_Longli	Gelao_Daozhen	Mbuti.DG	-0.004251	0.000281	-15.135	23013	24556	362965
China_Tianyuan	Gelao_Daozhen	Haminmangha_MN	Mbuti.DG	-0.012549	0.000829	-15.133	10260	12313	163568
China_Tianyuan	Han_Zunyi	Bianbian_EN	Mbuti.DG	-0.012169	0.000804	-15.131	12542	14949	197842
Kolyma_M	Gelao_Zunyi	Korean.DG	Mbuti.DG	-0.007609	0.000503	-15.129	22771	25534	363089
Kolyma_M	Gelao_Guiyang	Tujia.DG	Mbuti.DG	-0.007881	0.000521	-15.128	22716	25583	363823
Ekven_IA	Gelao_Daozhen	Haojiatai_LBIA	Mbuti.DG	-0.006302	0.000417	-15.126	17059	18757	269510
Ekven_IA	Gelao_Daozhen	Lajia_LN	Mbuti.DG	-0.005265	0.000348	-15.124	22649	24518	355021
Ekven_IA	Gelao_Daozhen	Xiaowu_MN	Mbuti.DG	-0.0059	0.00039	-15.121	22406	24485	352347
Jomon_Ikawazu	Dong_Qiandongnan	Jiaozuoniecun_LBIA	Mbuti.DG	-0.008866	0.000587	-15.116	15775	18032	254595
Mongola.DG	Dong_Qiandongnan	Li_Qiongzhong	Mbuti.DG	-0.003952	0.000261	-15.113	22335	23739	355301
Tu.DG	Han_Zunyi	Han_Guiyang	Mbuti.DG	-0.003902	0.000258	-15.111	22926	24348	364393
Japan_Jomon	Han_Guiyang	Daur.DG	Mbuti.DG	-0.007414	0.000491	-15.107	18375	20549	293283
Kolyma_M	Han_Bijie	Tujia.DG	Mbuti.DG	-0.007613	0.000504	-15.107	22829	25602	364236
Oroqen.DG	Gelao_Guiyang	Li_Qiongzhong	Mbuti.DG	-0.004415	0.000292	-15.107	22338	23913	356747
Ulchi.DG	Gelao_Daozhen	Bouyei_Longli	Mbuti.DG	-0.00408	0.00027	-15.105	22760	24241	362957
Shirenzigou_IA_W	Han_Zunyi	Kusunda.DG	Mbuti.DG	-0.009749	0.000645	-15.103	7053	8120	109462
Japan_Jomon	Dong_Qiandongnan	Haojiatai_LN	Mbuti.DG	-0.007312	0.000484	-15.103	13712	15303	217596
Jomon_Ikawazu	Han_Zunyi	Shimao_LN	Mbuti.DG	-0.008314	0.00055	-15.103	17361	19677	278590
Kolyma_M	Han_Zunyi	Korean.DG	Mbuti.DG	-0.007384	0.000489	-15.103	22886	25577	364381
Jomon_Ikawazu	Han_Guiyang	Erdaojingzi_LN	Mbuti.DG	-0.008923	0.000591	-15.096	14316	16372	230372
Ekven_IA	Gelao_Zunyi	Japanese.DG	Mbuti.DG	-0.005007	0.000332	-15.096	23079	24889	361458
China_Tianyuan	Gelao_Zunyi	Bianbian_EN	Mbuti.DG	-0.012391	0.000821	-15.093	12533	14981	197571
Mongolia_N_East	Gelao_Zunyi	Li_Qiongzhong	Mbuti.DG	-0.004873	0.000323	-15.093	19128	20617	305541
Kusunda.DG	Gelao_Guiyang	Samdzong_1500BP	Mbuti.DG	-0.005957	0.000395	-15.09	23149	25315	363671
Ulchi.DG	Han_Zunyi	Bouyei_Longli	Mbuti.DG	-0.004083	0.000271	-15.082	22791	24273	362957
Samdzong_1500BP	Dong_Qiandongnan	Kinh.DG	Mbuti.DG	-0.004673	0.00031	-15.081	22791	24487	362745
Ulchi.DG	Han_Zunyi	Dong_Qiandongnan	Mbuti.DG	-0.004027	0.000267	-15.079	22815	24276	362957
Jomon_Ikawazu	Bouyei_Longli	China_Lahu.DG	Mbuti.DG	-0.008129	0.000539	-15.076	17489	19774	281047
Ekven_IA	Gelao_Zunyi	Burmese.DG	Mbuti.DG	-0.005125	0.00034	-15.075	22859	24712	361447
Jomon_Ikawazu	Han_Guiyang	Yi.DG	Mbuti.DG	-0.00813	0.000539	-15.073	17586	19880	282181
Jomon_Ikawazu	Han_Guiyang	Shimao_LN	Mbuti.DG	-0.00836	0.000555	-15.071	17366	19695	278606
Ulchi.DG	Gelao_Guiyang	Li_Qiongzhong	Mbuti.DG	-0.004523	0.0003	-15.071	22327	23941	356746
Tibetan.DG	Bouyei_Longli	Han_Southern	Mbuti.DG	-0.004156	0.000276	-15.069	23053	24562	362965
Jomon_Ikawazu	Dong_Qiandongnan	Igorot.DG	Mbuti.DG	-0.007818	0.000519	-15.059	17590	19787	281047
Jomon_Ikawazu	Dong_Qiandongnan	China_Lahu.DG	Mbuti.DG	-0.008128	0.00054	-15.057	17465	19749	281047
Burmese.DG	Gelao_Daozhen	Han.DG	Mbuti.DG	-0.004363	0.00029	-15.055	22925	24508	362957
Japan_Jomon	Han_Guiyang	Hezhen.DG	Mbuti.DG	-0.006411	0.000426	-15.053	18576	20460	293896
Mongolia_N_North	Gelao_Zunyi	Kinh.DG	Mbuti.DG	-0.00446	0.000296	-15.049	21013	22506	334841
Shirenzigou_IA	Gelao_Guiyang	Longtoushan_BA_O	Mbuti.DG	-0.009771	0.000649	-15.047	11034	12734	173926
Kolyma_M	Han_Bijie	She.DG	Mbuti.DG	-0.007711	0.000512	-15.047	22886	25695	364200
Tu.DG	Han_Zunyi	Taiwan_Hanben	Mbuti.DG	-0.003989	0.000265	-15.047	22696	24136	361077
Japan_Jomon	Gelao_Guiyang	Dacaozi_IA	Mbuti.DG	-0.006972	0.000463	-15.046	17947	19930	284416
Mongolia_N_North	Bouyei_Longli	Atayal.DG	Mbuti.DG	-0.005263	0.00035	-15.045	21030	22788	333931
Burmese.DG	Han_Guiyang	Pingliangtai_LN	Mbuti.DG	-0.00451	0.0003	-15.043	22730	24359	361190
Khovsgol_LBA	Han_Guiyang	Samdzong_1500BP	Mbuti.DG	-0.003877	0.000258	-15.042	22577	23940	351402
Ekven_IA	Gelao_Daozhen	Tibetan.DG	Mbuti.DG	-0.004831	0.000321	-15.042	22962	24708	361272
Jomon_Ikawazu	Han_Zunyi	Yi.DG	Mbuti.DG	-0.008065	0.000536	-15.038	17580	19856	282167
Shirenzigou_IA	Gelao_Guiyang	Kusunda.DG	Mbuti.DG	-0.006867	0.000457	-15.037	16296	18047	254966
China_Tianyuan	Han_Guiyang	Haminmangha_MN	Mbuti.DG	-0.01232	0.000819	-15.036	10261	12283	164102
DevilsCave_N	Dong_Qiandongnan	Li_Qiongzhong	Mbuti.DG	-0.004426	0.000294	-15.035	22363	23935	355233
Jomon_Ikawazu	Gelao_Guiyang	Taiwan_Hanben	Mbuti.DG	-0.007148	0.000475	-15.034	17599	19596	279506
China_Tianyuan	Han_Guiyang	Miaozigou_MN	Mbuti.DG	-0.014698	0.000978	-15.03	4684	5787	75068
Ekven_IA	Gelao_Zunyi	Wanggou_MN	Mbuti.DG	-0.005875	0.000391	-15.028	18462	20172	291076
Japan_Jomon	Gelao_Guiyang	Taiwan_Hanben	Mbuti.DG	-0.005894	0.000392	-15.023	18726	20456	293506
Burmese.DG	Gelao_Zunyi	Dai_Xishaungbanna	Mbuti.DG	-0.003894	0.000259	-15.022	22959	24373	363130
Khovsgol_LBA	Dong_Qiandongnan	Liangdao1_EN	Mbuti.DG	-0.00595	0.000396	-15.02	7351	8032	114470
Jomon_Ikawazu	Gelao_Zunyi	Shimao_LN	Mbuti.DG	-0.008664	0.000577	-15.019	17262	19667	277651
China_Tianyuan	Bouyei_Longli	Xiaogao_EN	Mbuti.DG	-0.011292	0.000752	-15.017	15932	18725	247349
Jomon_Ikawazu	Gelao_Zunyi	Erdaojingzi_LN	Mbuti.DG	-0.009152	0.000609	-15.017	14242	16345	229747
Mongolia_N_North	Dong_Qiandongnan	She.DG	Mbuti.DG	-0.004485	0.000299	-15.005	21221	22721	334402
Uyghur.DG	Gelao_Guiyang	Zhalainuoer_EN	Mbuti.DG	-0.009533	0.000636	-15.001	3949	4540	62050
Tibetan.DG	Han_Zunyi	Atayal.DG	Mbuti.DG	-0.005616	0.000374	-14.998	22496	24540	363808
Shirenzigou_IA_W	Han_Guiyang	Kusunda.DG	Mbuti.DG	-0.009725	0.000649	-14.994	7047	8111	109468
Oroqen.DG	Han_Zunyi	Bouyei_Longli	Mbuti.DG	-0.003967	0.000265	-14.994	22783	24223	362957
Shirenzigou_IA_W	Gelao_Daozhen	Haminmangha_MN	Mbuti.DG	-0.014187	0.000946	-14.99	4126	5060	65827
Jomon_Ikawazu	Gelao_Daozhen	Yi.DG	Mbuti.DG	-0.008158	0.000544	-14.988	17530	19823	281054
Burmese.DG	Han_Zunyi	Han.DG	Mbuti.DG	-0.004226	0.000282	-14.988	22979	24519	364413
Ekven_IA	Gelao_Zunyi	Shimao_LN	Mbuti.DG	-0.005892	0.000393	-14.984	22643	24744	356623
Shirenzigou_IA	Gelao_Daozhen	Yumin_EN	Mbuti.DG	-0.009058	0.000605	-14.983	12150	13867	189487
Khovsgol_LBA	Dong_Qiandongnan	Xibo.DG	Mbuti.DG	-0.003935	0.000263	-14.983	22598	23976	350198
Burmese.DG	Bouyei_Longli	Kinh.DG	Mbuti.DG	-0.004536	0.000303	-14.983	22848	24494	362919
Kolyma_M	Gelao_Zunyi	Naxi.DG	Mbuti.DG	-0.007182	0.000479	-14.981	22822	25430	363105
China_Tianyuan	Han_Bijie	Haminmangha_MN	Mbuti.DG	-0.012265	0.000819	-14.974	10281	12294	164064
Kusunda.DG	Dong_Qiandongnan	Qihe_EN	Mbuti.DG	-0.008819	0.000589	-14.974	6375	7274	101992
China_Tianyuan	Bouyei_Longli	Liangdao2_EN	Mbuti.DG	-0.011183	0.000747	-14.972	15329	17999	238807
Mongolia_N_North	Han_Guiyang	Igorot.DG	Mbuti.DG	-0.004304	0.000287	-14.972	21094	22539	335667
Tibetan.DG	Han_Guiyang	Ami.DG	Mbuti.DG	-0.005232	0.000349	-14.972	22699	24606	364407
Mongolia_N_East	Gelao_Daozhen	Dong_Qiandongnan	Mbuti.DG	-0.00447	0.000299	-14.971	19479	20863	309613
Oroqen.DG	Dong_Qiandongnan	Dai.DG	Mbuti.DG	-0.004335	0.00029	-14.97	22732	24306	362957
Kusunda.DG	Bouyei_Longli	Chuanyun_H	Mbuti.DG	-0.009469	0.000633	-14.97	6144	7066	97376
Samdzong_1500BP	Gelao_Guiyang	Dai.DG	Mbuti.DG	-0.00445	0.000297	-14.96	22792	24410	363715
Mongolia_N_North	Dong_Qiandongnan	China_Lahu.DG	Mbuti.DG	-0.004193	0.00028	-14.958	21130	22532	334433
Mongolia_N_North	Han_Guiyang	Ami.DG	Mbuti.DG	-0.004443	0.000297	-14.957	21155	22646	335674
Jomon_Ikawazu	Han_Bijie	Wadian_LN	Mbuti.DG	-0.008436	0.000564	-14.956	17318	19660	277638
Kusunda.DG	Gelao_Zunyi	Bianbian_EN	Mbuti.DG	-0.008265	0.000553	-14.956	13568	15346	215137
Shirenzigou_IA	Han_Zunyi	Yumin_EN	Mbuti.DG	-0.008806	0.000589	-14.954	12209	13883	190155
Kusunda.DG	Bouyei_Longli	Longtoushan_BA_O	Mbuti.DG	-0.007365	0.000493	-14.954	15640	17452	246070
Shirenzigou_IA	Gelao_Daozhen	Haminmangha_MN	Mbuti.DG	-0.009583	0.000641	-14.95	9635	11100	152869
Jomon_Ikawazu	Han_Guiyang	Taiwan_Hanben	Mbuti.DG	-0.006974	0.000466	-14.95	17681	19633	279888
Tibetan.DG	Bouyei_Longli	Gelao_Guiyang	Mbuti.DG	-0.004525	0.000303	-14.95	22888	24528	362404
Kusunda.DG	Bouyei_Longli	Xiaogao_EN	Mbuti.DG	-0.007448	0.000498	-14.95	18337	20471	286554
Kolyma_M	Han_Zunyi	Igorot.DG	Mbuti.DG	-0.007693	0.000515	-14.948	22751	25554	364355
Kolyma_M	Gelao_Zunyi	China_Lahu.DG	Mbuti.DG	-0.007718	0.000516	-14.947	22584	25386	363073
Tu.DG	Han_Bijie	Bouyei_Longli	Mbuti.DG	-0.004225	0.000283	-14.946	22784	24317	362848
Ekven_IA	Gelao_Zunyi	Tu.DG	Mbuti.DG	-0.005096	0.000341	-14.945	22938	24779	361445
Kolyma_M	Gelao_Daozhen	Igorot.DG	Mbuti.DG	-0.007721	0.000517	-14.943	22732	25534	362899
Samdzong_1500BP	Gelao_Zunyi	Han_Southern	Mbuti.DG	-0.003894	0.000261	-14.94	22908	24321	362963
Kolyma_M	Han_Bijie	China_Lahu.DG	Mbuti.DG	-0.007364	0.000493	-14.94	22776	25458	364238
Burmese.DG	Han_Zunyi	Korean.DG	Mbuti.DG	-0.004369	0.000292	-14.939	22922	24514	364404
Japan_Jomon	Gelao_Daozhen	Jinchankou_LN	Mbuti.DG	-0.008375	0.000561	-14.938	13031	14769	207521
Jomon_Ikawazu	Han_Bijie	Naxi.DG	Mbuti.DG	-0.007379	0.000494	-14.936	17716	19798	282088
Kusunda.DG	Han_Guiyang	Yumin_EN	Mbuti.DG	-0.007268	0.000487	-14.934	16972	18919	267970
Oroqen.DG	Bouyei_Longli	Dai.DG	Mbuti.DG	-0.00452	0.000303	-14.93	22776	24416	362957
Jomon_Ikawazu	Gelao_Daozhen	Erdaojingzi_LN	Mbuti.DG	-0.008954	0.0006	-14.928	14262	16317	229502
Tibetan.DG	Bouyei_Longli	Han_Bijie	Mbuti.DG	-0.00424	0.000284	-14.916	22988	24527	362846
Tibetan.DG	Bouyei_Longli	Kinh.DG	Mbuti.DG	-0.005012	0.000336	-14.915	22801	24620	362916
Japan_Jomon	Han_Zunyi	Daur.DG	Mbuti.DG	-0.007318	0.000491	-14.913	18377	20523	293270
Jomon_Ikawazu	Han_Zunyi	Tu.DG	Mbuti.DG	-0.00758	0.000508	-14.913	17549	19688	282170
Naxi.DG	Dong_Qiandongnan	Bouyei_Longli	Mbuti.DG	-0.003174	0.000213	-14.909	22816	23968	362989
Jomon_Ikawazu	Gelao_Guiyang	Kinh.DG	Mbuti.DG	-0.008125	0.000545	-14.906	17498	19787	281751
Kolyma_M	Han_Bijie	Atayal.DG	Mbuti.DG	-0.00851	0.000571	-14.906	22589	25684	363660
Kusunda.DG	Bouyei_Longli	Qihe_EN	Mbuti.DG	-0.008774	0.000589	-14.904	6389	7284	101992
Kolyma_M	Han_Bijie	Naxi.DG	Mbuti.DG	-0.00685	0.00046	-14.903	22991	25486	364271
Japan_Jomon	Gelao_Guiyang	Xibo.DG	Mbuti.DG	-0.006802	0.000456	-14.901	18453	20450	293601
Khovsgol_LBA	Gelao_Guiyang	Lajia_LN	Mbuti.DG	-0.004418	0.000296	-14.9	22164	23690	345391
Japan_Jomon	Gelao_Guiyang	Samdzong_1500BP	Mbuti.DG	-0.006434	0.000432	-14.898	18459	20348	293539
Tu.DG	Han_Guiyang	Han_Zunyi	Mbuti.DG	-0.003912	0.000263	-14.897	22922	24348	364393
Shirenzigou_IA	Han_Guiyang	Chuanyun_H	Mbuti.DG	-0.012859	0.000863	-14.896	4366	5257	69244
Ekven_IA	Han_Zunyi	Tibetan.DG	Mbuti.DG	-0.00463	0.000311	-14.893	23048	24728	362713
Burmese.DG	Bouyei_Longli	Han_Beijing	Mbuti.DG	-0.003654	0.000245	-14.887	23084	24410	362968
Uyghur.DG	Gelao_Guiyang	China_Tianyuan	Mbuti.DG	-0.0061	0.00041	-14.886	17587	19262	274585
Burmese.DG	Dong_Qiandongnan	Han.DG	Mbuti.DG	-0.004316	0.00029	-14.886	22916	24483	362957
Han_Beijing	Dong_Qiandongnan	Li_Qiongzhong	Mbuti.DG	-0.001398	9.4e-05	-14.884	22524	23021	355323
Tibetan.DG	Gelao_Guiyang	Gelao_Zunyi	Mbuti.DG	-0.004452	0.000299	-14.88	22788	24404	362860
Tibetan.DG	Gelao_Daozhen	Ami.DG	Mbuti.DG	-0.005246	0.000353	-14.879	22631	24535	362929
Jomon_Ikawazu	Gelao_Daozhen	Taiwan_Hanben	Mbuti.DG	-0.006963	0.000468	-14.878	17630	19571	278799
China_Tianyuan	Gelao_Zunyi	Haminmangha_MN	Mbuti.DG	-0.012632	0.000849	-14.87	10254	12324	163869
China_Tianyuan	Han_Zunyi	Haminmangha_MN	Mbuti.DG	-0.012265	0.000825	-14.87	10270	12283	164098
Shirenzigou_IA	Bouyei_Longli	Bianbian_EN	Mbuti.DG	-0.009771	0.000657	-14.869	9793	11282	152335
Jomon_Ikawazu	Han_Zunyi	Erdaojingzi_LN	Mbuti.DG	-0.008794	0.000592	-14.863	14316	16342	230360
Shirenzigou_IA	Gelao_Guiyang	Mongolia_N_East	Mbuti.DG	-0.008159	0.000549	-14.861	14152	15941	219284
China_Tianyuan	Dong_Qiandongnan	Liangdao2_EN	Mbuti.DG	-0.01114	0.00075	-14.855	15322	17982	238807
Jomon_Ikawazu	Gelao_Daozhen	Tu.DG	Mbuti.DG	-0.007702	0.000518	-14.855	17498	19663	281057
Japan_Jomon	Bouyei_Longli	Burmese.DG	Mbuti.DG	-0.006041	0.000407	-14.854	18515	20284	292836
Japan_Jomon	Dong_Qiandongnan	Xibo.DG	Mbuti.DG	-0.00646	0.000435	-14.853	18498	20390	292826
Tibetan.DG	Gelao_Zunyi	Ami.DG	Mbuti.DG	-0.00536	0.000361	-14.848	22581	24527	363091
Shirenzigou_IA_W	Han_Zunyi	Longtoushan_BA_O	Mbuti.DG	-0.014111	0.000951	-14.846	4794	5858	75416
Ekven_IA	Han_Bijie	Xitoucun_LN	Mbuti.DG	-0.006386	0.00043	-14.846	11181	12307	176296
Samdzong_1500BP	Han_Bijie	Dai.DG	Mbuti.DG	-0.004156	0.00028	-14.844	22876	24389	364126
Ekven_IA	Han_Guiyang	Lajia_LN	Mbuti.DG	-0.005133	0.000346	-14.842	22739	24568	356453
Kusunda.DG	Han_Bijie	Jinchankou_LN	Mbuti.DG	-0.007686	0.000518	-14.84	16044	17989	253028
Hezhen.DG	Bouyei_Longli	Dong_Qiandongnan	Mbuti.DG	-0.0041	0.000276	-14.834	22813	24301	362975
Kolyma_M	Gelao_Zunyi	Miao.DG	Mbuti.DG	-0.007769	0.000524	-14.831	22718	25539	363083
Samdzong_1500BP	Gelao_Guiyang	Han_Bijie	Mbuti.DG	-0.004247	0.000286	-14.829	22904	24448	363615
Ekven_IA	Gelao_Guiyang	Japanese.DG	Mbuti.DG	-0.004907	0.000331	-14.829	23182	24959	362194
Shirenzigou_IA_W	Gelao_Zunyi	Khovsgol_LBA	Mbuti.DG	-0.008837	0.000596	-14.823	7012	7951	106283
Jomon_Ikawazu	Han_Guiyang	Tu.DG	Mbuti.DG	-0.007571	0.000511	-14.823	17570	19706	282184
China_Tianyuan	Gelao_Daozhen	Kusunda.DG	Mbuti.DG	-0.008631	0.000582	-14.821	17564	19928	273823
Jomon_Ikawazu	Gelao_Zunyi	Tu.DG	Mbuti.DG	-0.007802	0.000526	-14.821	17471	19665	281199
Kusunda.DG	Gelao_Zunyi	Chuanyun_H	Mbuti.DG	-0.009506	0.000641	-14.821	6118	7046	97593
Japan_Jomon	Han_Bijie	Mongola.DG	Mbuti.DG	-0.006452	0.000435	-14.816	18586	20482	293801
Samdzong_1500BP	Bouyei_Longli	Atayal.DG	Mbuti.DG	-0.005464	0.000369	-14.812	22690	24669	362179
Shirenzigou_IA_W	Han_Guiyang	Longtoushan_BA_O	Mbuti.DG	-0.014046	0.000948	-14.811	4782	5841	75418
Mongolia_N_North	Gelao_Daozhen	Ami.DG	Mbuti.DG	-0.004454	0.000301	-14.81	21092	22581	334436
Shirenzigou_IA	Bouyei_Longli	Kusunda.DG	Mbuti.DG	-0.006473	0.000437	-14.809	16431	18077	254319
Samdzong_1500BP	Bouyei_Longli	Han_Bijie	Mbuti.DG	-0.004073	0.000275	-14.809	23042	24519	362678
Jomon_Ikawazu	Han_Bijie	Tujia.DG	Mbuti.DG	-0.007752	0.000523	-14.808	17682	19869	282061
Kolyma_M	Han_Guiyang	Korean.DG	Mbuti.DG	-0.007348	0.000496	-14.808	22890	25568	364404
Japan_Jomon	Bouyei_Longli	Luoheguxiang_LBIA	Mbuti.DG	-0.006924	0.000468	-14.807	17064	18927	269083
Shirenzigou_IA_W	Gelao_Zunyi	Kusunda.DG	Mbuti.DG	-0.009747	0.000658	-14.806	7039	8103	109118
Jomon_Ikawazu	Gelao_Zunyi	Taiwan_Hanben	Mbuti.DG	-0.007127	0.000481	-14.803	17605	19594	278980
Japan_Jomon	Gelao_Daozhen	Daur.DG	Mbuti.DG	-0.007316	0.000494	-14.798	18354	20492	292235
China_Tianyuan	Han_Zunyi	Kusunda.DG	Mbuti.DG	-0.008529	0.000576	-14.796	17579	19922	274766
Kolyma_M	Gelao_Zunyi	Atayal.DG	Mbuti.DG	-0.008675	0.000586	-14.796	22446	25591	362496
Japan_Jomon	Han_Bijie	Daur.DG	Mbuti.DG	-0.007297	0.000493	-14.792	18419	20558	293191
Ekven_IA	Han_Zunyi	Lajia_LN	Mbuti.DG	-0.00506	0.000342	-14.791	22738	24541	356432
Shirenzigou_IA_W	Han_Zunyi	Khovsgol_LBA	Mbuti.DG	-0.008658	0.000585	-14.79	7038	7960	106558
Tu.DG	Han_Guiyang	Gelao_Guiyang	Mbuti.DG	-0.004244	0.000287	-14.789	22811	24355	363871
Jomon_Ikawazu	Han_Bijie	Pingliangtai_LN	Mbuti.DG	-0.00811	0.000548	-14.788	17486	19754	279722
Jomon_Ikawazu	Gelao_Guiyang	Tujia.DG	Mbuti.DG	-0.008022	0.000543	-14.786	17568	19829	281758
Mongolia_N_North	Gelao_Daozhen	Han_Beijing	Mbuti.DG	-0.003269	0.000221	-14.786	21376	22469	334470
Japan_Jomon	Bouyei_Longli	Dacaozi_IA	Mbuti.DG	-0.006576	0.000445	-14.785	18025	19890	283655
Japan_Jomon	Han_Zunyi	Hezhen.DG	Mbuti.DG	-0.006289	0.000425	-14.784	18590	20438	293883
Shirenzigou_IA	Dong_Qiandongnan	Chuanyun_H	Mbuti.DG	-0.012898	0.000872	-14.783	4368	5258	69010
Ekven_IA	Gelao_Zunyi	Haojiatai_LN	Mbuti.DG	-0.006156	0.000416	-14.783	16139	17710	255119
Kusunda.DG	Gelao_Daozhen	Wuzhuangguoliang	Mbuti.DG	-0.008876	0.0006	-14.783	3471	3964	55575
Khovsgol_LBA	Han_Bijie	Samdzong_1500BP	Mbuti.DG	-0.00381	0.000258	-14.781	22586	23924	351276
Japan_Jomon	Gelao_Zunyi	Daur.DG	Mbuti.DG	-0.007503	0.000508	-14.78	18338	20534	292664
Tibetan.DG	Han_Bijie	Igorot.DG	Mbuti.DG	-0.005208	0.000352	-14.779	22599	24496	364247
Shirenzigou_IA_W	Han_Zunyi	Haminmangha_MN	Mbuti.DG	-0.013809	0.000934	-14.778	4142	5054	66060
Jomon_Ikawazu	Dong_Qiandongnan	Naxi.DG	Mbuti.DG	-0.00726	0.000491	-14.778	17644	19685	281076
Ulchi.DG	Dong_Qiandongnan	Dai.DG	Mbuti.DG	-0.004289	0.00029	-14.777	22794	24351	362957
Tibetan.DG	Gelao_Daozhen	Atayal.DG	Mbuti.DG	-0.005572	0.000377	-14.775	22453	24472	362354
Shirenzigou_IA	Han_Zunyi	Chuanyun_H	Mbuti.DG	-0.012648	0.000856	-14.769	4373	5249	69243
Burmese.DG	Han_Bijie	Taiwan_Hanben	Mbuti.DG	-0.003922	0.000266	-14.768	22884	24300	360960
Burmese.DG	Dong_Qiandongnan	She.DG	Mbuti.DG	-0.004428	0.0003	-14.767	22922	24529	362895
Kusunda.DG	Gelao_Zunyi	Yumin_EN	Mbuti.DG	-0.007643	0.000518	-14.761	16896	18941	267479
Shirenzigou_IA_W	Han_Guiyang	Khovsgol_LBA	Mbuti.DG	-0.008707	0.00059	-14.76	7028	7956	106567
Burmese.DG	Han_Bijie	Dai_Xishaungbanna	Mbuti.DG	-0.003665	0.000248	-14.76	23097	24432	364297
Burmese.DG	Han_Guiyang	Dai.DG	Mbuti.DG	-0.003917	0.000265	-14.76	22972	24400	364447
China_Tianyuan	Gelao_Zunyi	Miaozigou_MN	Mbuti.DG	-0.014953	0.001013	-14.759	4685	5806	74962
Shirenzigou_IA_W	Gelao_Guiyang	Tanshishan_LN	Mbuti.DG	-0.017774	0.001205	-14.754	2541	3274	41246
Kolyma_M	Han_Guiyang	Igorot.DG	Mbuti.DG	-0.007683	0.000521	-14.753	22760	25560	364378
Ekven_IA	Han_Zunyi	Xiaowu_MN	Mbuti.DG	-0.005736	0.000389	-14.752	22483	24512	353726
Japan_Jomon	Bouyei_Longli	Shimao_LN	Mbuti.DG	-0.006736	0.000457	-14.751	18402	20356	290204
Samdzong_1500BP	Gelao_Guiyang	Ami.DG	Mbuti.DG	-0.00513	0.000348	-14.749	22741	24607	363677
Ekven_IA	Gelao_Guiyang	Jiaozuoniecun_LBIA	Mbuti.DG	-0.005933	0.000402	-14.745	20749	22686	326501
Tibetan.DG	Gelao_Guiyang	Dai.DG	Mbuti.DG	-0.00473	0.000321	-14.744	22685	24406	363880
Shirenzigou_IA_W	Gelao_Zunyi	Longtoushan_BA_O	Mbuti.DG	-0.01418	0.000962	-14.742	4783	5850	75217
Tibetan.DG	Gelao_Guiyang	Ami.DG	Mbuti.DG	-0.005513	0.000374	-14.742	22611	24617	363844
Japanese.DG	Dong_Qiandongnan	Bouyei_Longli	Mbuti.DG	-0.003076	0.000209	-14.742	22781	23897	362981
Mongolia_N_East	Han_Zunyi	Dong_Qiandongnan	Mbuti.DG	-0.004348	0.000295	-14.741	19493	20840	309613
Khovsgol_LBA	Bouyei_Longli	Shimao_LN	Mbuti.DG	-0.004178	0.000283	-14.74	22449	23895	346040
Samdzong_1500BP	Gelao_Zunyi	Ami.DG	Mbuti.DG	-0.004974	0.000338	-14.738	22643	24449	362925
Oroqen.DG	Gelao_Zunyi	Li_Qiongzhong	Mbuti.DG	-0.004132	0.00028	-14.738	22326	23799	356443
Shirenzigou_IA_W	Han_Guiyang	Haminmangha_MN	Mbuti.DG	-0.013786	0.000936	-14.735	4138	5048	66062
Oroqen.DG	Dong_Qiandongnan	Taiwan_Hanben	Mbuti.DG	-0.004229	0.000287	-14.735	22644	24165	359662
Jomon_Ikawazu	Han_Bijie	Shimao_LN	Mbuti.DG	-0.008275	0.000562	-14.733	17403	19707	278491
Boisman_MN	Han_Bijie	Bouyei_Longli	Mbuti.DG	-0.003476	0.000236	-14.732	20451	21580	324847
Khovsgol_LBA	Gelao_Guiyang	Xibo.DG	Mbuti.DG	-0.00438	0.000297	-14.73	22473	24011	351088
Jomon_Ikawazu	Gelao_Zunyi	Wadian_LN	Mbuti.DG	-0.008682	0.00059	-14.727	17198	19602	276852
Tu.DG	Gelao_Zunyi	Han_Zunyi	Mbuti.DG	-0.004027	0.000273	-14.727	22802	24264	363118
Dai_Xishaungbanna	Dong_Qiandongnan	Gelao_Daozhen	Mbuti.DG	-0.001303	8.9e-05	-14.722	22897	23370	362995
Ekven_IA	Han_Zunyi	Haojiatai_LBIA	Mbuti.DG	-0.006071	0.000412	-14.721	17126	18769	270516
Jomon_Ikawazu	Dong_Qiandongnan	Pingliangtai_LN	Mbuti.DG	-0.008038	0.000546	-14.717	17405	19646	278735
Japan_Jomon	Han_Bijie	Taiwan_Hanben	Mbuti.DG	-0.005556	0.000378	-14.712	18840	20472	293690
Oroqen.DG	Gelao_Daozhen	Li_Qiongzhong	Mbuti.DG	-0.00396	0.000269	-14.709	22320	23727	355285
Tu.DG	Gelao_Guiyang	Bouyei_Longli	Mbuti.DG	-0.00449	0.000305	-14.702	22756	24383	362406
Ulchi.DG	Han_Guiyang	Bouyei_Longli	Mbuti.DG	-0.004048	0.000275	-14.701	22785	24254	362932
Samdzong_1500BP	Han_Bijie	Taiwan_Hanben	Mbuti.DG	-0.004101	0.000279	-14.699	22766	24246	360804
Samdzong_1500BP	Bouyei_Longli	Gelao_Daozhen	Mbuti.DG	-0.003889	0.000265	-14.698	23104	24515	362797
Jomon_Ikawazu	Han_Bijie	Tu.DG	Mbuti.DG	-0.007558	0.000514	-14.696	17596	19728	282069
Shirenzigou_IA	Gelao_Zunyi	Haminmangha_MN	Mbuti.DG	-0.009703	0.000661	-14.689	9640	11125	153006
Tibetan.DG	Gelao_Guiyang	Han_Bijie	Mbuti.DG	-0.004414	0.000301	-14.688	22834	24440	363780
Shirenzigou_IA_W	Han_Bijie	Kusunda.DG	Mbuti.DG	-0.009668	0.000658	-14.684	7053	8111	109422
Ulchi.DG	Dong_Qiandongnan	Taiwan_Hanben	Mbuti.DG	-0.004224	0.000288	-14.684	22689	24208	359662
Mongolia_N_North	Gelao_Daozhen	She.DG	Mbuti.DG	-0.004116	0.00028	-14.682	21172	22548	334402
Shirenzigou_IA_W	Gelao_Zunyi	Haminmangha_MN	Mbuti.DG	-0.014207	0.000968	-14.681	4133	5069	65874
Mongolia_N_North	Gelao_Guiyang	Gelao_Zunyi	Mbuti.DG	-0.00401	0.000273	-14.673	21204	22546	334696
Mongolia_N_North	Han_Guiyang	She.DG	Mbuti.DG	-0.004142	0.000282	-14.664	21226	22616	335640
Tibetan.DG	Bouyei_Longli	Gelao_Zunyi	Mbuti.DG	-0.00418	0.000285	-14.664	22951	24463	361781
Ekven_IA	Han_Zunyi	Liangdao2_EN	Mbuti.DG	-0.006065	0.000414	-14.663	17346	19007	273810
Xibo.DG	Dong_Qiandongnan	Taiwan_Hanben	Mbuti.DG	-0.003708	0.000253	-14.663	22638	23972	359660
Japan_Jomon	Han_Bijie	Haojiatai_LN	Mbuti.DG	-0.007222	0.000493	-14.661	13774	15350	218288
Boisman_MN	Gelao_Guiyang	Bouyei_Longli	Mbuti.DG	-0.003686	0.000251	-14.655	20407	21603	324591
Jomon_Ikawazu	Gelao_Zunyi	Yi.DG	Mbuti.DG	-0.008117	0.000554	-14.654	17533	19816	281195
Ekven_IA	Bouyei_Longli	Wadian_LN	Mbuti.DG	-0.005275	0.00036	-14.654	22843	24717	355397
Tibetan.DG	Han_Bijie	Gelao_Guiyang	Mbuti.DG	-0.004446	0.000303	-14.653	22823	24440	363780
DevilsCave_N	Bouyei_Longli	Dai_Xishaungbanna	Mbuti.DG	-0.004105	0.00028	-14.651	22907	24397	362904
Khovsgol_LBA	Gelao_Zunyi	Mebrak_2125BP	Mbuti.DG	-0.005015	0.000342	-14.649	15075	16258	235939
Tu.DG	Han_Zunyi	Dai_Xishaungbanna	Mbuti.DG	-0.003706	0.000253	-14.647	22906	24256	364423
Ulchi.DG	Bouyei_Longli	Taiwan_Hanben	Mbuti.DG	-0.004297	0.000293	-14.644	22717	24262	359662
Ekven_IA	Gelao_Daozhen	Jinchankou_LN	Mbuti.DG	-0.006338	0.000433	-14.639	15972	17563	251085
China_Tianyuan	Han_Guiyang	Kusunda.DG	Mbuti.DG	-0.008495	0.00058	-14.638	17589	19923	274777
Jomon_Ikawazu	Bouyei_Longli	Ami.DG	Mbuti.DG	-0.007996	0.000546	-14.635	17646	19893	281051
Mongolia_N_North	Han_Zunyi	She.DG	Mbuti.DG	-0.004098	0.00028	-14.63	21217	22593	335623
Tu.DG	Gelao_Zunyi	Han_Guiyang	Mbuti.DG	-0.004039	0.000276	-14.623	22812	24279	363121
Shirenzigou_IA	Bouyei_Longli	Mongolia_N_East	Mbuti.DG	-0.007492	0.000513	-14.617	14271	15909	218703
Japan_Jomon	Dong_Qiandongnan	Tibetan.DG	Mbuti.DG	-0.005741	0.000393	-14.616	18512	20193	292835
Kolyma_M	Gelao_Guiyang	China_Lahu.DG	Mbuti.DG	-0.007556	0.000517	-14.616	22671	25420	363825
Khovsgol_LBA	Bouyei_Longli	Erdaojingzi_LN	Mbuti.DG	-0.004369	0.000299	-14.613	18658	19915	287771
Tu.DG	Gelao_Daozhen	Taiwan_Hanben	Mbuti.DG	-0.003949	0.00027	-14.613	22655	24075	359672
Tu.DG	Han_Zunyi	Gelao_Daozhen	Mbuti.DG	-0.00378	0.000259	-14.613	22915	24287	362967
Kusunda.DG	Gelao_Guiyang	Ekven_IA	Mbuti.DG	-0.00583	0.000399	-14.61	22975	25086	362164
Mongolia_N_North	Gelao_Zunyi	Igorot.DG	Mbuti.DG	-0.004411	0.000302	-14.605	21001	22478	334845
Shirenzigou_IA	Han_Guiyang	Haminmangha_MN	Mbuti.DG	-0.009435	0.000646	-14.601	9685	11133	153460
Dai_Xishaungbanna	Han_Zunyi	Shimao_LN	Mbuti.DG	-0.001632	0.000112	-14.6	22639	23226	359495
Burmese.DG	Han_Guiyang	Han.DG	Mbuti.DG	-0.004222	0.000289	-14.6	22990	24529	364436
Burmese.DG	Gelao_Zunyi	Pingliangtai_LN	Mbuti.DG	-0.004747	0.000325	-14.599	22653	24362	359971
Dai_Xishaungbanna	Gelao_Daozhen	Wanggou_MN	Mbuti.DG	-0.001817	0.000124	-14.598	18401	18931	292018
Kusunda.DG	Dong_Qiandongnan	Tibetan.DG	Mbuti.DG	-0.005557	0.000381	-14.592	23161	25178	362925
Shirenzigou_IA	Gelao_Zunyi	Yumin_EN	Mbuti.DG	-0.009085	0.000623	-14.59	12181	13906	189815
Tibetan.DG	Han_Bijie	Dai.DG	Mbuti.DG	-0.004447	0.000305	-14.59	22776	24396	364293
Japan_Jomon	Dong_Qiandongnan	Wanggou_MN	Mbuti.DG	-0.006881	0.000472	-14.587	15216	16875	241037
China_Tianyuan	Dong_Qiandongnan	Bianbian_EN	Mbuti.DG	-0.011793	0.000809	-14.584	12572	14897	197165
Shirenzigou_IA_W	Dong_Qiandongnan	Yumin_EN	Mbuti.DG	-0.013398	0.000919	-14.583	5367	6489	83742
Jomon_Ikawazu	Gelao_Guiyang	Naxi.DG	Mbuti.DG	-0.007368	0.000505	-14.583	17632	19708	281785
Kusunda.DG	Gelao_Guiyang	Miaozigou_MN	Mbuti.DG	-0.009125	0.000626	-14.581	5820	6667	92782
Jomon_Ikawazu	Han_Bijie	Korean.DG	Mbuti.DG	-0.007598	0.000521	-14.58	17714	19857	282076
Tu.DG	Gelao_Daozhen	Gelao_Guiyang	Mbuti.DG	-0.004061	0.000279	-14.58	22783	24255	362406
Japan_Jomon	Han_Bijie	Hezhen.DG	Mbuti.DG	-0.006264	0.00043	-14.579	18628	20469	293802
Tu.DG	Han_Bijie	Dong_Qiandongnan	Mbuti.DG	-0.00399	0.000274	-14.578	22836	24284	362848
Burmese.DG	Gelao_Daozhen	Korean.DG	Mbuti.DG	-0.004388	0.000301	-14.574	22884	24476	362948
Kusunda.DG	Gelao_Guiyang	Tibetan.DG	Mbuti.DG	-0.006123	0.00042	-14.574	23039	25267	363840
Tu.DG	Gelao_Daozhen	Dai_Xishaungbanna	Mbuti.DG	-0.003721	0.000255	-14.573	22855	24205	362967
Mongola.DG	Bouyei_Longli	Dong_Qiandongnan	Mbuti.DG	-0.00388	0.000266	-14.569	22846	24254	362974
Burmese.DG	Bouyei_Longli	Ami.DG	Mbuti.DG	-0.004732	0.000325	-14.569	22896	24613	362933
Burmese.DG	Gelao_Zunyi	Han.DG	Mbuti.DG	-0.004475	0.000307	-14.568	22903	24528	363120
Chokhopani_2700BP	Han_Guiyang	Li_Qiongzhong	Mbuti.DG	-0.005231	0.000359	-14.567	22254	24117	356158
Jomon_Ikawazu	Gelao_Daozhen	Lajia_LN	Mbuti.DG	-0.007665	0.000526	-14.566	17242	19362	276508
Japan_Jomon	Dong_Qiandongnan	Atayal.DG	Mbuti.DG	-0.007407	0.000509	-14.564	18456	20622	292393
Boisman_MN	Gelao_Zunyi	Dong_Qiandongnan	Mbuti.DG	-0.003568	0.000245	-14.564	20398	21555	324246
Kolyma_M	Gelao_Daozhen	Yi.DG	Mbuti.DG	-0.007254	0.000498	-14.564	22838	25471	362916
Jomon_Ikawazu	Han_Bijie	Yi.DG	Mbuti.DG	-0.007916	0.000544	-14.557	17639	19872	282066
Kolyma_M	Gelao_Zunyi	Igorot.DG	Mbuti.DG	-0.007788	0.000535	-14.555	22651	25479	363063
China_Tianyuan	Han_Bijie	Miaozigou_MN	Mbuti.DG	-0.014369	0.000987	-14.553	4686	5764	75059
Mongolia_N_East	Han_Bijie	Li_Qiongzhong	Mbuti.DG	-0.004615	0.000317	-14.553	19172	20583	305705
Kusunda.DG	Han_Bijie	Haminmangha_MN	Mbuti.DG	-0.007618	0.000523	-14.553	13479	15121	215499
Boisman_MN	Dong_Qiandongnan	Ami.DG	Mbuti.DG	-0.004152	0.000285	-14.551	20471	21820	324904
Ulchi.DG	Han_Bijie	Li_Qiongzhong	Mbuti.DG	-0.00399	0.000274	-14.55	22421	23844	356722
Chokhopani_2700BP	Han_Zunyi	Li_Qiongzhong	Mbuti.DG	-0.00513	0.000353	-14.547	22280	24107	356112
Jomon_Ikawazu	Gelao_Zunyi	Luoheguxiang_LBIA	Mbuti.DG	-0.008706	0.000599	-14.546	15700	17897	252402
Shirenzigou_IA	Dong_Qiandongnan	Liangdao1_EN	Mbuti.DG	-0.012312	0.000846	-14.545	5205	6216	82100
Ekven_IA	Han_Guiyang	Haojiatai_LBIA	Mbuti.DG	-0.006097	0.000419	-14.545	17122	18771	270530
Tu.DG	Dong_Qiandongnan	Han_Zunyi	Mbuti.DG	-0.003902	0.000268	-14.54	22943	24359	362967
Kusunda.DG	Han_Bijie	Chuanyun_H	Mbuti.DG	-0.009433	0.000649	-14.54	6141	7062	97690
Shirenzigou_IA	Han_Guiyang	Yumin_EN	Mbuti.DG	-0.008628	0.000593	-14.539	12230	13871	190164
Oroqen.DG	Bouyei_Longli	Taiwan_Hanben	Mbuti.DG	-0.004302	0.000296	-14.539	22706	24253	359662
Japan_Jomon	Dong_Qiandongnan	Mongola.DG	Mbuti.DG	-0.00628	0.000432	-14.534	18530	20369	292842
Ekven_IA	Dong_Qiandongnan	Dacaozi_IA	Mbuti.DG	-0.005072	0.000349	-14.53	22154	23904	345093
Jomon_Ikawazu	Han_Bijie	Taiwan_Hanben	Mbuti.DG	-0.006747	0.000464	-14.529	17736	19624	279780
Xibo.DG	Gelao_Daozhen	Li_Qiongzhong	Mbuti.DG	-0.003576	0.000246	-14.528	22287	23557	355283
Dai_Xishaungbanna	Han_Zunyi	Gelao_Daozhen	Mbuti.DG	-0.001242	8.5e-05	-14.527	23038	23489	362995
Ekven_IA	Gelao_Zunyi	Xiaowu_MN	Mbuti.DG	-0.006042	0.000416	-14.523	22328	24459	352572
Japan_Jomon	Gelao_Guiyang	Wanggou_MN	Mbuti.DG	-0.007124	0.000491	-14.515	15207	16929	241682
Japan_Jomon	Gelao_Zunyi	Burmese.DG	Mbuti.DG	-0.006084	0.000419	-14.515	18504	20288	293266
Jomon_Ikawazu	Dong_Qiandongnan	Yi.DG	Mbuti.DG	-0.007825	0.000539	-14.51	17561	19760	281054
Boisman_MN	Bouyei_Longli	Ami.DG	Mbuti.DG	-0.004254	0.000293	-14.51	20505	21887	324904
Oroqen.DG	Han_Bijie	Li_Qiongzhong	Mbuti.DG	-0.003878	0.000267	-14.505	22400	23783	356723
Xibo.DG	Gelao_Zunyi	Li_Qiongzhong	Mbuti.DG	-0.003746	0.000258	-14.504	22278	23613	356440
Japan_Jomon	Han_Bijie	Burmese.DG	Mbuti.DG	-0.005881	0.000406	-14.502	18583	20311	293795
Khovsgol_LBA	Bouyei_Longli	Mongola.DG	Mbuti.DG	-0.003838	0.000265	-14.502	22694	24038	350216
Shirenzigou_IA_W	Han_Bijie	Longtoushan_BA_O	Mbuti.DG	-0.013993	0.000965	-14.498	4790	5845	75393
Ekven_IA	Han_Guiyang	Xiaowu_MN	Mbuti.DG	-0.005715	0.000394	-14.492	22506	24528	353749
Ekven_IA	Dong_Qiandongnan	Haojiatai_LN	Mbuti.DG	-0.005702	0.000393	-14.491	16271	17724	254873
Oroqen.DG	Han_Zunyi	Dong_Qiandongnan	Mbuti.DG	-0.003739	0.000258	-14.487	22833	24190	362957
Ekven_IA	Han_Guiyang	Taiwan_Gongguan	Mbuti.DG	-0.006705	0.000463	-14.483	13916	15382	218652
Xibo.DG	Bouyei_Longli	Taiwan_Hanben	Mbuti.DG	-0.003781	0.000261	-14.481	22671	24031	359660
Burmese.DG	Gelao_Zunyi	Dai.DG	Mbuti.DG	-0.003992	0.000276	-14.48	22900	24350	363130
Xibo.DG	Gelao_Guiyang	Li_Qiongzhong	Mbuti.DG	-0.00403	0.000278	-14.478	22266	23704	356745
Ulchi.DG	Han_Guiyang	Dong_Qiandongnan	Mbuti.DG	-0.003953	0.000273	-14.476	22817	24252	362932
Japan_Jomon	Dong_Qiandongnan	Xiaowu_MN	Mbuti.DG	-0.007403	0.000511	-14.475	18167	20302	288310
Tu.DG	Gelao_Daozhen	Han_Guiyang	Mbuti.DG	-0.003827	0.000264	-14.475	22893	24282	362942
Shirenzigou_IA	Han_Zunyi	Haminmangha_MN	Mbuti.DG	-0.00925	0.000639	-14.473	9697	11116	153448
Tibetan.DG	Han_Bijie	Gelao_Daozhen	Mbuti.DG	-0.004142	0.000286	-14.473	22905	24408	362846
Ekven_IA	Han_Zunyi	Taiwan_Gongguan	Mbuti.DG	-0.006627	0.000458	-14.469	13917	15366	218643
Dai_Xishaungbanna	Han_Zunyi	Gelao_Zunyi	Mbuti.DG	-0.001324	9.2e-05	-14.468	22990	23471	363145
Shirenzigou_IA_W	Gelao_Guiyang	Haminmangha_MN	Mbuti.DG	-0.013868	0.000959	-14.464	4116	5031	65975
Samdzong_1500BP	Han_Zunyi	Igorot.DG	Mbuti.DG	-0.0044	0.000304	-14.464	22806	24408	364204
Mongolia_N_North	Bouyei_Longli	Gelao_Zunyi	Mbuti.DG	-0.003778	0.000261	-14.463	21363	22624	333748
Jomon_Ikawazu	Bouyei_Longli	Jiaozuoniecun_LBIA	Mbuti.DG	-0.00846	0.000585	-14.457	15832	17986	254595
Jomon_Ikawazu	Dong_Qiandongnan	Korean.DG	Mbuti.DG	-0.007544	0.000522	-14.453	17625	19745	281064
Kolyma_M	Gelao_Guiyang	Naxi.DG	Mbuti.DG	-0.006845	0.000474	-14.453	22912	25402	363858
Burmese.DG	Dong_Qiandongnan	Tujia.DG	Mbuti.DG	-0.004378	0.000303	-14.441	22872	24461	362931
Japan_Jomon	Han_Bijie	Erdaojingzi_LN	Mbuti.DG	-0.007014	0.000486	-14.44	15910	17674	251417
Jomon_Ikawazu	Gelao_Guiyang	Pingliangtai_LN	Mbuti.DG	-0.008169	0.000566	-14.44	17390	19673	279450
Mongolia_N_East	Han_Guiyang	Dong_Qiandongnan	Mbuti.DG	-0.00431	0.000299	-14.436	19520	20854	309600
Jomon_Ikawazu	Gelao_Guiyang	Korean.DG	Mbuti.DG	-0.007743	0.000536	-14.434	17613	19795	281773
Kusunda.DG	Gelao_Daozhen	Japan_Jomon	Mbuti.DG	-0.00571	0.000396	-14.434	18549	20221	292825
Tu.DG	Dong_Qiandongnan	Gelao_Guiyang	Mbuti.DG	-0.004203	0.000291	-14.428	22830	24354	362406
Japan_Jomon	Dong_Qiandongnan	Erdaojingzi_LN	Mbuti.DG	-0.006748	0.000468	-14.427	15866	17557	250594
Boisman_MN	Han_Guiyang	Dai_Xishaungbanna	Mbuti.DG	-0.003093	0.000214	-14.427	20540	21549	326136
Japan_Jomon	Han_Bijie	Xiaowu_MN	Mbuti.DG	-0.007558	0.000524	-14.425	18223	20409	289248
Jomon_Ikawazu	Han_Guiyang	Lajia_LN	Mbuti.DG	-0.007518	0.000521	-14.424	17319	19406	277612
Jomon_Ikawazu	Gelao_Zunyi	Lajia_LN	Mbuti.DG	-0.007677	0.000532	-14.423	17244	19368	276663
Chokhopani_2700BP	Gelao_Guiyang	Li_Qiongzhong	Mbuti.DG	-0.005433	0.000377	-14.42	22232	24166	356117
Japan_Jomon	Gelao_Daozhen	Haojiatai_LBIA	Mbuti.DG	-0.007961	0.000552	-14.418	14509	16356	231939
Oroqen.DG	Gelao_Daozhen	Bouyei_Longli	Mbuti.DG	-0.003964	0.000275	-14.418	22768	24207	362957
Burmese.DG	Dong_Qiandongnan	Miao.DG	Mbuti.DG	-0.004463	0.00031	-14.418	22883	24503	362941
Mongolia_N_North	Gelao_Guiyang	Ami.DG	Mbuti.DG	-0.004668	0.000324	-14.416	21092	22658	335317
Shirenzigou_IA_W	Dong_Qiandongnan	Kusunda.DG	Mbuti.DG	-0.009371	0.00065	-14.414	7066	8088	109075
Kusunda.DG	Gelao_Daozhen	Chokhopani_2700BP	Mbuti.DG	-0.006585	0.000457	-14.414	23046	25432	362273
Kusunda.DG	Dong_Qiandongnan	Bianbian_EN	Mbuti.DG	-0.007634	0.00053	-14.41	13647	15286	214738
Tibetan.DG	Dong_Qiandongnan	Kinh.DG	Mbuti.DG	-0.004812	0.000334	-14.409	22801	24547	362916
Xibo.DG	Han_Zunyi	Bouyei_Longli	Mbuti.DG	-0.00346	0.00024	-14.403	22777	24033	362955
Kusunda.DG	Han_Bijie	Yumin_EN	Mbuti.DG	-0.007223	0.000502	-14.397	16974	18909	267890
Japan_Jomon	Han_Zunyi	Jinchankou_LN	Mbuti.DG	-0.008042	0.000559	-14.392	13082	14757	208250
Jomon_Ikawazu	Han_Guiyang	China_Lahu.DG	Mbuti.DG	-0.007682	0.000534	-14.388	17580	19748	282174
Jomon_Ikawazu	Han_Zunyi	Lajia_LN	Mbuti.DG	-0.007472	0.000519	-14.384	17309	19383	277599
Japan_Jomon	Bouyei_Longli	Xibo.DG	Mbuti.DG	-0.006178	0.00043	-14.383	18563	20372	292826
Shirenzigou_IA	Bouyei_Longli	Liangdao1_EN	Mbuti.DG	-0.012185	0.000847	-14.381	5222	6222	82100
Samdzong_1500BP	Bouyei_Longli	Han_Southern	Mbuti.DG	-0.003764	0.000262	-14.381	23149	24515	362797
Mongolia_N_North	Bouyei_Longli	China_Lahu.DG	Mbuti.DG	-0.004138	0.000288	-14.38	21202	22586	334433
Kusunda.DG	Han_Zunyi	Wuzhuangguoliang	Mbuti.DG	-0.00864	0.000601	-14.38	3479	3961	55797
China_Tianyuan	Dong_Qiandongnan	Miaozigou_MN	Mbuti.DG	-0.014188	0.000987	-14.378	4687	5749	74832
Naxi.DG	Bouyei_Longli	Li_Qiongzhong	Mbuti.DG	-0.003148	0.000219	-14.378	22433	23551	355316
Shirenzigou_IA	Dong_Qiandongnan	Longtoushan_BA_O	Mbuti.DG	-0.00892	0.00062	-14.376	11153	12700	173492
Boisman_MN	Gelao_Zunyi	Bouyei_Longli	Mbuti.DG	-0.003649	0.000254	-14.375	20377	21560	324246
Ekven_IA	Han_Guiyang	Tibetan.DG	Mbuti.DG	-0.004636	0.000322	-14.375	23061	24742	362736
Japan_Jomon	Gelao_Zunyi	Jinchankou_LN	Mbuti.DG	-0.008326	0.000579	-14.372	13055	14786	207829
Japan_Jomon	Han_Guiyang	Jinchankou_LN	Mbuti.DG	-0.008005	0.000557	-14.372	13088	14755	208256
Japan_Jomon	Bouyei_Longli	Haojiatai_LN	Mbuti.DG	-0.006923	0.000482	-14.37	13771	15278	217596
Kolyma_M	Gelao_Guiyang	Korean.DG	Mbuti.DG	-0.007179	0.0005	-14.37	22880	25492	363841
Tu.DG	Han_Zunyi	Gelao_Zunyi	Mbuti.DG	-0.00385	0.000268	-14.368	22866	24264	363118
Japan_Jomon	Bouyei_Longli	Samdzong_1500BP	Mbuti.DG	-0.005873	0.000409	-14.365	18549	20269	292763
Jomon_Ikawazu	Gelao_Daozhen	Luoheguxiang_LBIA	Mbuti.DG	-0.008591	0.000598	-14.361	15719	17885	252201
Jomon_Ikawazu	Gelao_Guiyang	Yi.DG	Mbuti.DG	-0.007849	0.000547	-14.359	17555	19766	281763
Shirenzigou_IA_W	Han_Bijie	Haminmangha_MN	Mbuti.DG	-0.013914	0.000969	-14.357	4141	5060	66037
Jomon_Ikawazu	Han_Guiyang	Luoheguxiang_LBIA	Mbuti.DG	-0.008476	0.00059	-14.357	15778	17924	253153
Burmese.DG	Gelao_Zunyi	Korean.DG	Mbuti.DG	-0.00462	0.000322	-14.357	22841	24519	363111
Kolyma_M	Han_Bijie	Korean.DG	Mbuti.DG	-0.007027	0.00049	-14.354	22980	25540	364254
Japan_Jomon	Gelao_Guiyang	Tibetan.DG	Mbuti.DG	-0.006194	0.000432	-14.349	18457	20276	293609
Oroqen.DG	Han_Guiyang	Bouyei_Longli	Mbuti.DG	-0.003936	0.000274	-14.349	22796	24225	362932
Kolyma_M	Dong_Qiandongnan	Naxi.DG	Mbuti.DG	-0.006733	0.000469	-14.346	22989	25433	362942
Kusunda.DG	Han_Zunyi	Japan_Jomon	Mbuti.DG	-0.005609	0.000391	-14.344	18591	20239	293864
Tibetan.DG	Gelao_Guiyang	Atayal.DG	Mbuti.DG	-0.005998	0.000418	-14.337	22405	24584	363270
Dai_Xishaungbanna	Gelao_Daozhen	Lajia_LN	Mbuti.DG	-0.00171	0.000119	-14.337	22433	23043	356648
Mongolia_N_North	Han_Zunyi	Han_Beijing	Mbuti.DG	-0.003127	0.000218	-14.333	21444	22494	335691
Kolyma_M	Han_Zunyi	Yi.DG	Mbuti.DG	-0.007133	0.000498	-14.333	22884	25482	364371
Jomon_Ikawazu	Dong_Qiandongnan	Ami.DG	Mbuti.DG	-0.007879	0.00055	-14.332	17643	19857	281051
China_Tianyuan	Han_Bijie	Kusunda.DG	Mbuti.DG	-0.008394	0.000586	-14.331	17577	19883	274708
Mongolia_N_North	Han_Zunyi	Taiwan_Hanben	Mbuti.DG	-0.003538	0.000247	-14.327	21286	22472	335240
Ekven_IA	Gelao_Zunyi	Luoheguxiang_LBIA	Mbuti.DG	-0.005852	0.000408	-14.327	20574	22466	323273
China_Tianyuan	Gelao_Guiyang	Bianbian_EN	Mbuti.DG	-0.011784	0.000823	-14.323	12572	14902	197720
Dai_Xishaungbanna	Gelao_Daozhen	Shimao_LN	Mbuti.DG	-0.001843	0.000129	-14.32	22582	23242	358074
Jomon_Ikawazu	Han_Zunyi	China_Lahu.DG	Mbuti.DG	-0.007589	0.00053	-14.318	17584	19725	282160
Shirenzigou_IA	Gelao_Zunyi	Chuanyun_H	Mbuti.DG	-0.012697	0.000887	-14.317	4370	5248	69157
Shirenzigou_IA_W	Han_Bijie	Khovsgol_LBA	Mbuti.DG	-0.008602	0.000601	-14.317	7047	7963	106525
Japan_Jomon	Gelao_Guiyang	Mongola.DG	Mbuti.DG	-0.006514	0.000455	-14.317	18503	20415	293617
Jomon_Ikawazu	Gelao_Daozhen	Wanggou_MN	Mbuti.DG	-0.008477	0.000592	-14.312	14208	16148	228775
Boisman_MN	Han_Zunyi	Dai_Xishaungbanna	Mbuti.DG	-0.003036	0.000212	-14.305	20563	21553	326125
China_Tianyuan	Gelao_Zunyi	Kusunda.DG	Mbuti.DG	-0.008632	0.000604	-14.301	17588	19956	274302
Jomon_Ikawazu	Han_Zunyi	Luoheguxiang_LBIA	Mbuti.DG	-0.008484	0.000593	-14.301	15763	17911	253138
Jomon_Ikawazu	Han_Bijie	Erdaojingzi_LN	Mbuti.DG	-0.008458	0.000592	-14.299	14377	16325	230286
Shirenzigou_IA	Bouyei_Longli	Chuanyun_H	Mbuti.DG	-0.012547	0.000878	-14.296	4384	5250	69010
Samdzong_1500BP	Dong_Qiandongnan	Gelao_Zunyi	Mbuti.DG	-0.003945	0.000276	-14.296	22960	24386	361616
Tu.DG	Gelao_Guiyang	Dong_Qiandongnan	Mbuti.DG	-0.004269	0.000299	-14.296	22806	24354	362406
Mongolia_N_North	Dong_Qiandongnan	Tujia.DG	Mbuti.DG	-0.00426	0.000298	-14.294	21201	22626	334432
Chokhopani_2700BP	Gelao_Zunyi	Li_Qiongzhong	Mbuti.DG	-0.005155	0.000361	-14.294	22263	24098	355813
Jomon_Ikawazu	Bouyei_Longli	Yi.DG	Mbuti.DG	-0.007643	0.000535	-14.293	17599	19747	281054
Tibetan.DG	Gelao_Guiyang	Han_Southern	Mbuti.DG	-0.004149	0.00029	-14.291	22924	24434	363880
Tibetan.DG	Gelao_Guiyang	Gelao_Daozhen	Mbuti.DG	-0.004268	0.000299	-14.289	22835	24381	362404
Japan_Jomon	Gelao_Guiyang	Erdaojingzi_LN	Mbuti.DG	-0.006929	0.000485	-14.288	15848	17589	251283
Ekven_IA	Gelao_Zunyi	Samdzong_1500BP	Mbuti.DG	-0.00475	0.000332	-14.288	22989	24706	361287
Japan_Jomon	Bouyei_Longli	Atayal.DG	Mbuti.DG	-0.007267	0.000509	-14.279	18494	20618	292393
Tu.DG	Han_Guiyang	Taiwan_Hanben	Mbuti.DG	-0.003945	0.000276	-14.277	22712	24137	361099
Burmese.DG	Han_Guiyang	Korean.DG	Mbuti.DG	-0.004324	0.000303	-14.277	22946	24521	364427
Kolyma_M	Han_Guiyang	Yi.DG	Mbuti.DG	-0.007179	0.000503	-14.268	22877	25493	364394
Kusunda.DG	Dong_Qiandongnan	Japan_Jomon	Mbuti.DG	-0.005759	0.000404	-14.268	18570	20257	292825
Chokhopani_2700BP	Bouyei_Longli	Dai_Xishaungbanna	Mbuti.DG	-0.005025	0.000352	-14.261	22804	24624	362316
Han_Beijing	Bouyei_Longli	Li_Qiongzhong	Mbuti.DG	-0.001554	0.000109	-14.261	22550	23102	355323
Samdzong_1500BP	Gelao_Daozhen	Igorot.DG	Mbuti.DG	-0.00443	0.000311	-14.252	22718	24325	362748
Boisman_MN	Gelao_Daozhen	Dai_Xishaungbanna	Mbuti.DG	-0.003087	0.000217	-14.252	20497	21500	324937
Tu.DG	Gelao_Daozhen	Gelao_Zunyi	Mbuti.DG	-0.003847	0.00027	-14.244	22826	24218	361783
Ekven_IA	Han_Zunyi	Samdzong_1500BP	Mbuti.DG	-0.00433	0.000304	-14.243	23179	24749	362555
Kusunda.DG	Dong_Qiandongnan	Jinchankou_LN	Mbuti.DG	-0.00708	0.000497	-14.243	16090	17875	252139
Shirenzigou_IA	Han_Bijie	Yumin_EN	Mbuti.DG	-0.008528	0.000599	-14.242	12234	13855	190110
Shirenzigou_IA	Han_Bijie	Chuanyun_H	Mbuti.DG	-0.012476	0.000876	-14.24	4380	5244	69229
Kusunda.DG	Bouyei_Longli	Samdzong_1500BP	Mbuti.DG	-0.005334	0.000375	-14.235	23315	25250	362754
Mongolia_N_North	Gelao_Guiyang	Igorot.DG	Mbuti.DG	-0.004571	0.000321	-14.231	21024	22557	335310
Ekven_IA	Han_Bijie	Lajia_LN	Mbuti.DG	-0.00494	0.000347	-14.23	22761	24521	356308
China_Tianyuan	Gelao_Guiyang	Liangdao2_EN	Mbuti.DG	-0.010941	0.000769	-14.229	15336	17955	239451
Shirenzigou_IA_W	Gelao_Guiyang	Longtoushan_BA_O	Mbuti.DG	-0.014279	0.001004	-14.229	4778	5854	75320
China_Tianyuan	Gelao_Guiyang	Kusunda.DG	Mbuti.DG	-0.008535	0.0006	-14.227	17568	19911	274561
DevilsCave_N	Dong_Qiandongnan	Dai_Xishaungbanna	Mbuti.DG	-0.003954	0.000278	-14.22	22864	24299	362904
China_Tianyuan	Dong_Qiandongnan	Kusunda.DG	Mbuti.DG	-0.008328	0.000586	-14.218	17588	19868	273823
Japan_Jomon	Gelao_Guiyang	Burmese.DG	Mbuti.DG	-0.006121	0.000431	-14.216	18481	20278	293611
China_Tianyuan	Gelao_Guiyang	Miaozigou_MN	Mbuti.DG	-0.014569	0.001025	-14.213	4681	5774	75010
Shirenzigou_IA_W	Gelao_Guiyang	Kusunda.DG	Mbuti.DG	-0.009536	0.000671	-14.209	7047	8089	109303
Burmese.DG	Han_Guiyang	Japanese.DG	Mbuti.DG	-0.004012	0.000282	-14.205	22968	24430	364436
Tu.DG	Gelao_Zunyi	Gelao_Guiyang	Mbuti.DG	-0.004234	0.000298	-14.2	22730	24266	362863
Tibetan.DG	Han_Bijie	Han_Southern	Mbuti.DG	-0.00397	0.00028	-14.197	22997	24443	364293
Oroqen.DG	Gelao_Daozhen	Dong_Qiandongnan	Mbuti.DG	-0.003796	0.000267	-14.197	22809	24187	362957
Mongolia_N_North	Han_Zunyi	Tujia.DG	Mbuti.DG	-0.003993	0.000281	-14.196	21190	22530	335653
Mongolia_N_North	Gelao_Zunyi	Ami.DG	Mbuti.DG	-0.00459	0.000323	-14.195	21055	22592	334852
Ekven_IA	Gelao_Zunyi	Lajia_LN	Mbuti.DG	-0.005267	0.000371	-14.189	22591	24461	355210
Burmese.DG	Dong_Qiandongnan	Kinh.DG	Mbuti.DG	-0.004337	0.000306	-14.185	22858	24432	362919
Jomon_Ikawazu	Gelao_Guiyang	Erdaojingzi_LN	Mbuti.DG	-0.008504	0.0006	-14.184	14310	16267	230101
Mongolia_N_North	Han_Bijie	Kinh.DG	Mbuti.DG	-0.004053	0.000286	-14.182	21169	22529	335551
Ekven_IA	Bouyei_Longli	Jiaozuoniecun_LBIA	Mbuti.DG	-0.005362	0.000378	-14.181	20913	22659	325660
Tu.DG	Han_Guiyang	Dai_Xishaungbanna	Mbuti.DG	-0.003746	0.000264	-14.18	22910	24275	364446
Japan_Jomon	Gelao_Guiyang	Xiaowu_MN	Mbuti.DG	-0.007551	0.000533	-14.179	18152	20334	289068
Kolyma_M	Han_Bijie	Igorot.DG	Mbuti.DG	-0.007315	0.000516	-14.179	22845	25509	364228
China_Tianyuan	Gelao_Guiyang	Haminmangha_MN	Mbuti.DG	-0.01213	0.000856	-14.178	10289	12278	163976
Japan_Jomon	Gelao_Guiyang	Haojiatai_LN	Mbuti.DG	-0.007178	0.000506	-14.177	13715	15281	218174
Xibo.DG	Han_Zunyi	Dong_Qiandongnan	Mbuti.DG	-0.0034	0.00024	-14.177	22792	24026	362955
Burmese.DG	Gelao_Daozhen	Dacaozi_IA	Mbuti.DG	-0.004314	0.000304	-14.177	21891	23387	346626
Burmese.DG	Han_Zunyi	Japanese.DG	Mbuti.DG	-0.003885	0.000274	-14.177	22974	24390	364413
Mongolia_N_North	Gelao_Daozhen	Tujia.DG	Mbuti.DG	-0.004015	0.000283	-14.17	21135	22478	334432
Burmese.DG	Dong_Qiandongnan	Ami.DG	Mbuti.DG	-0.004635	0.000327	-14.17	22892	24575	362933
Ekven_IA	Gelao_Daozhen	Liangdao2_EN	Mbuti.DG	-0.005988	0.000423	-14.164	17323	18957	272870
Ekven_IA	Han_Bijie	Erdaojingzi_LN	Mbuti.DG	-0.005428	0.000383	-14.16	18770	20364	293631
China_Tianyuan	Dong_Qiandongnan	Haminmangha_MN	Mbuti.DG	-0.011695	0.000826	-14.154	10310	12223	163568
Jomon_Ikawazu	Bouyei_Longli	Pingliangtai_LN	Mbuti.DG	-0.00764	0.00054	-14.15	17471	19600	278735
Japan_Jomon	Han_Guiyang	Haojiatai_LBIA	Mbuti.DG	-0.00774	0.000547	-14.148	14551	16352	232771
Li_Qiongzhong	Han_Zunyi	Shimao_LN	Mbuti.DG	-0.001898	0.000134	-14.143	22060	22728	352035
Japan_Jomon	Gelao_Daozhen	Oroqen.DG	Mbuti.DG	-0.006218	0.00044	-14.141	18612	20433	292829
Ekven_IA	Dong_Qiandongnan	Tu.DG	Mbuti.DG	-0.004532	0.000321	-14.138	23161	24798	361274
Tu.DG	Gelao_Zunyi	Taiwan_Hanben	Mbuti.DG	-0.004093	0.00029	-14.136	22588	24061	359894
Jomon_Ikawazu	Gelao_Daozhen	China_Lahu.DG	Mbuti.DG	-0.007643	0.000541	-14.131	17541	19689	281047
Burmese.DG	Han_Bijie	Pingliangtai_LN	Mbuti.DG	-0.004293	0.000304	-14.128	22813	24363	361050
Xibo.DG	Gelao_Daozhen	Bouyei_Longli	Mbuti.DG	-0.003457	0.000245	-14.127	22753	24007	362955
Kusunda.DG	Han_Guiyang	Japan_Jomon	Mbuti.DG	-0.005701	0.000404	-14.127	18595	20270	293877
Ekven_IA	Han_Guiyang	Liangdao2_EN	Mbuti.DG	-0.005957	0.000422	-14.122	17364	18995	273823
Xibo.DG	Gelao_Daozhen	Dong_Qiandongnan	Mbuti.DG	-0.003457	0.000245	-14.12	22757	24012	362955
Ekven_IA	Han_Bijie	Haojiatai_LN	Mbuti.DG	-0.005592	0.000396	-14.119	16265	17695	255718
Tibetan.DG	Gelao_Daozhen	Han.DG	Mbuti.DG	-0.004249	0.000301	-14.116	22846	24389	362955
Jomon_Ikawazu	Bouyei_Longli	Naxi.DG	Mbuti.DG	-0.006913	0.00049	-14.113	17705	19648	281076
Mongolia_N_North	Gelao_Daozhen	Taiwan_Hanben	Mbuti.DG	-0.003537	0.000251	-14.113	21238	22419	334021
Khovsgol_LBA	Bouyei_Longli	Liangdao1_EN	Mbuti.DG	-0.005838	0.000414	-14.111	7374	8043	114470
Boisman_MN	Han_Bijie	Dong_Qiandongnan	Mbuti.DG	-0.003275	0.000232	-14.11	20492	21555	324847
Tibetan.DG	Gelao_Daozhen	Han_Beijing	Mbuti.DG	-0.00375	0.000266	-14.11	22988	24349	362965
Jomon_Ikawazu	Gelao_Zunyi	China_Lahu.DG	Mbuti.DG	-0.007724	0.000547	-14.109	17521	19693	281189
Ekven_IA	Gelao_Daozhen	Taiwan_Gongguan	Mbuti.DG	-0.006717	0.000476	-14.109	13872	15336	217878
Kusunda.DG	Bouyei_Longli	Miaozigou_MN	Mbuti.DG	-0.008194	0.000581	-14.107	5879	6638	92558
Kolyma_M	Gelao_Daozhen	Pingliangtai_LN	Mbuti.DG	-0.006883	0.000488	-14.106	22804	25280	359735
Jomon_Ikawazu	Dong_Qiandongnan	Wadian_LN	Mbuti.DG	-0.008077	0.000573	-14.101	17276	19511	276666
Ulchi.DG	Gelao_Zunyi	Dong_Qiandongnan	Mbuti.DG	-0.003965	0.000281	-14.097	22721	24156	361772
Tibetan.DG	Han_Bijie	Ami.DG	Mbuti.DG	-0.005054	0.000359	-14.095	22729	24570	364257
Kolyma_M	Dong_Qiandongnan	Korean.DG	Mbuti.DG	-0.006984	0.000496	-14.094	22961	25496	362925
Japan_Jomon	Bouyei_Longli	Lajia_LN	Mbuti.DG	-0.006054	0.00043	-14.093	18328	20076	288755
China_Tianyuan	Bouyei_Longli	Bianbian_EN	Mbuti.DG	-0.011372	0.000807	-14.089	12621	14863	197165
Kusunda.DG	Bouyei_Longli	Khovsgol_LBA	Mbuti.DG	-0.004691	0.000333	-14.089	22487	24129	350194
DevilsCave_N	Han_Zunyi	Bouyei_Longli	Mbuti.DG	-0.003857	0.000274	-14.088	22798	24198	362904
Kusunda.DG	Gelao_Guiyang	Yumin_EN	Mbuti.DG	-0.00737	0.000523	-14.078	16927	18900	267738
Ekven_IA	Han_Zunyi	Jinchankou_LN	Mbuti.DG	-0.006008	0.000427	-14.074	16048	17563	252040
Tibetan.DG	Gelao_Zunyi	Han.DG	Mbuti.DG	-0.004372	0.000311	-14.074	22802	24389	363117
Kusunda.DG	Gelao_Daozhen	Qihe_EN	Mbuti.DG	-0.008027	0.000571	-14.069	6401	7220	101992
Burmese.DG	Han_Zunyi	She.DG	Mbuti.DG	-0.004078	0.00029	-14.068	23021	24507	364351
Mongolia_N_North	Gelao_Daozhen	Han.DG	Mbuti.DG	-0.003657	0.00026	-14.062	21272	22495	334458
Tibetan.DG	Gelao_Zunyi	Han_Beijing	Mbuti.DG	-0.003827	0.000272	-14.062	22943	24333	363127
China_Tianyuan	Gelao_Zunyi	Liangdao2_EN	Mbuti.DG	-0.010694	0.000761	-14.061	15384	17943	239277
Jomon_Ikawazu	Han_Bijie	Luoheguxiang_LBIA	Mbuti.DG	-0.008443	0.000601	-14.058	15804	17941	253055
Kusunda.DG	Han_Guiyang	Chokhopani_2700BP	Mbuti.DG	-0.006401	0.000455	-14.058	23122	25450	363747
Samdzong_1500BP	Han_Bijie	Gelao_Daozhen	Mbuti.DG	-0.003773	0.000268	-14.057	23015	24383	362678
Mongolia_N_North	Han_Guiyang	Han_Beijing	Mbuti.DG	-0.003179	0.000226	-14.051	21452	22519	335708
Kolyma_M	Gelao_Zunyi	Yi.DG	Mbuti.DG	-0.00712	0.000507	-14.051	22805	25390	363078
Kusunda.DG	Han_Zunyi	Qihe_EN	Mbuti.DG	-0.008047	0.000573	-14.048	6405	7229	102340
Burmese.DG	Gelao_Guiyang	Dai.DG	Mbuti.DG	-0.003944	0.000281	-14.043	22899	24334	363884
Dai_Xishaungbanna	Dong_Qiandongnan	Han_Zunyi	Mbuti.DG	-0.001218	8.7e-05	-14.039	22903	23345	362995
Burmese.DG	Gelao_Daozhen	Japanese.DG	Mbuti.DG	-0.003911	0.000279	-14.039	22937	24357	362957
Ekven_IA	Gelao_Guiyang	Xitoucun_LN	Mbuti.DG	-0.0065	0.000463	-14.036	11171	12316	176201
Li_Qiongzhong	Gelao_Daozhen	Samdzong_1500BP	Mbuti.DG	-0.00182	0.00013	-14.035	22209	22856	355133
Burmese.DG	Bouyei_Longli	Han.DG	Mbuti.DG	-0.004054	0.000289	-14.03	22981	24453	362957
Mongolia_N_North	Han_Guiyang	Taiwan_Hanben	Mbuti.DG	-0.003539	0.000252	-14.026	21301	22488	335257
Tu.DG	Gelao_Zunyi	Gelao_Daozhen	Mbuti.DG	-0.003903	0.000278	-14.025	22806	24218	361783
Burmese.DG	Gelao_Daozhen	Luoheguxiang_LBIA	Mbuti.DG	-0.004567	0.000326	-14.023	20449	21930	324303
Tu.DG	Dong_Qiandongnan	Gelao_Daozhen	Mbuti.DG	-0.003841	0.000274	-14.019	22970	24364	362967
Samdzong_1500BP	Han_Bijie	Gelao_Zunyi	Mbuti.DG	-0.00392	0.00028	-14.016	22962	24385	362908
Ekven_IA	Gelao_Guiyang	Dacaozi_IA	Mbuti.DG	-0.005201	0.000371	-14.013	22096	23895	345969
Jomon_Ikawazu	Han_Bijie	Lajia_LN	Mbuti.DG	-0.007331	0.000523	-14.006	17371	19405	277500
Jomon_Ikawazu	Han_Guiyang	Wanggou_MN	Mbuti.DG	-0.008256	0.00059	-14.003	14285	16181	229650
Shirenzigou_IA	Han_Bijie	Haminmangha_MN	Mbuti.DG	-0.009142	0.000653	-13.997	9717	11120	153403
Ekven_IA	Gelao_Guiyang	Shimao_LN	Mbuti.DG	-0.0053	0.000379	-13.996	22828	24722	357338
Tu.DG	Han_Zunyi	Dai.DG	Mbuti.DG	-0.003777	0.00027	-13.992	22853	24230	364423
Tibetan.DG	Han_Zunyi	Han.DG	Mbuti.DG	-0.004118	0.000294	-13.989	22927	24427	364410
China_Tianyuan	Han_Zunyi	Liangdao2_EN	Mbuti.DG	-0.010345	0.00074	-13.988	15404	17883	239608
Burmese.DG	Han_Zunyi	Luoheguxiang_LBIA	Mbuti.DG	-0.004425	0.000316	-13.987	20499	21939	325529
Burmese.DG	Gelao_Daozhen	Miao.DG	Mbuti.DG	-0.004266	0.000305	-13.985	22922	24470	362941
Tibetan.DG	Han_Zunyi	Xitoucun_LN	Mbuti.DG	-0.005013	0.000359	-13.978	11035	11921	176720
Ekven_IA	Gelao_Zunyi	Liangdao2_EN	Mbuti.DG	-0.006387	0.000457	-13.973	17240	18986	273342
Jomon_Ikawazu	Han_Zunyi	Wanggou_MN	Mbuti.DG	-0.008203	0.000587	-13.969	14264	16148	229642
Khovsgol_LBA	Gelao_Daozhen	Chokhopani_2700BP	Mbuti.DG	-0.004276	0.000306	-13.969	22428	23923	349577
Burmese.DG	Gelao_Daozhen	Tujia.DG	Mbuti.DG	-0.004122	0.000295	-13.969	22922	24418	362931
Mebrak_2125BP	Bouyei_Longli	Li_Qiongzhong	Mbuti.DG	-0.005511	0.000395	-13.968	14948	16259	237740
Tu.DG	Han_Bijie	Han_Zunyi	Mbuti.DG	-0.003689	0.000264	-13.967	22940	24283	364266
Ekven_IA	Han_Bijie	Tibetan.DG	Mbuti.DG	-0.004535	0.000325	-13.962	23068	24713	362586
Ekven_IA	Gelao_Zunyi	Tibetan.DG	Mbuti.DG	-0.004758	0.000341	-13.961	22916	24636	361442
Tu.DG	Han_Guiyang	Gelao_Zunyi	Mbuti.DG	-0.003873	0.000277	-13.961	22873	24279	363121
Mongolia_N_North	Han_Guiyang	Atayal.DG	Mbuti.DG	-0.004666	0.000334	-13.954	21015	22579	335168
Tu.DG	Dong_Qiandongnan	Han_Guiyang	Mbuti.DG	-0.003823	0.000274	-13.947	22963	24351	362942
Khovsgol_LBA	Gelao_Guiyang	Tibetan.DG	Mbuti.DG	-0.003919	0.000281	-13.945	22456	23832	351096
Jomon_Ikawazu	Gelao_Daozhen	Haojiatai_LN	Mbuti.DG	-0.008432	0.000605	-13.944	12544	14244	201537
Dai_Xishaungbanna	Han_Zunyi	Han_Bijie	Mbuti.DG	-0.001209	8.7e-05	-13.943	23062	23502	364294
Jomon_Ikawazu	Gelao_Guiyang	Wadian_LN	Mbuti.DG	-0.00813	0.000583	-13.939	17268	19523	277361
Mongolia_N_East	Gelao_Zunyi	Bouyei_Longli	Mbuti.DG	-0.004546	0.000326	-13.939	19409	20814	308987
Shirenzigou_IA	Gelao_Guiyang	Yumin_EN	Mbuti.DG	-0.008776	0.00063	-13.937	12190	13858	190000
Kusunda.DG	Gelao_Guiyang	Haminmangha_MN	Mbuti.DG	-0.007618	0.000547	-13.936	13444	15084	215279
Japan_Jomon	Han_Zunyi	Haojiatai_LBIA	Mbuti.DG	-0.007687	0.000552	-13.932	14560	16349	232757
Kusunda.DG	Gelao_Zunyi	Wuzhuangguoliang	Mbuti.DG	-0.009057	0.00065	-13.932	3458	3961	55627
Jomon_Ikawazu	Dong_Qiandongnan	Tu.DG	Mbuti.DG	-0.007165	0.000514	-13.929	17552	19565	281057
Kusunda.DG	Han_Guiyang	Wuzhuangguoliang	Mbuti.DG	-0.008519	0.000612	-13.929	3483	3958	55800
Boisman_MN	Han_Guiyang	Han_Zunyi	Mbuti.DG	-0.003033	0.000218	-13.926	20582	21571	326104
Boisman_MN	Gelao_Guiyang	Dong_Qiandongnan	Mbuti.DG	-0.003509	0.000252	-13.924	20445	21584	324591
China_Tianyuan	Gelao_Daozhen	Yumin_EN	Mbuti.DG	-0.010756	0.000773	-13.922	15077	17607	235213
Ekven_IA	Gelao_Zunyi	Taiwan_Gongguan	Mbuti.DG	-0.006888	0.000495	-13.918	13842	15346	218248
DevilsCave_N	Gelao_Daozhen	Bouyei_Longli	Mbuti.DG	-0.003854	0.000277	-13.917	22771	24170	362904
Kolyma_M	Han_Bijie	Yi.DG	Mbuti.DG	-0.007012	0.000504	-13.915	22938	25492	364244
Mongolia_N_East	Gelao_Guiyang	Bouyei_Longli	Mbuti.DG	-0.004619	0.000332	-13.912	19461	20890	309297
Tibetan.DG	Gelao_Daozhen	Xitoucun_LN	Mbuti.DG	-0.005125	0.000368	-13.911	11015	11917	176108
Japan_Jomon	Bouyei_Longli	Tibetan.DG	Mbuti.DG	-0.005521	0.000397	-13.907	18563	20180	292835
Yumin_EN	Bouyei_Longli	Li_Qiongzhong	Mbuti.DG	-0.006031	0.000434	-13.906	16546	18134	263240
Jomon_Ikawazu	Gelao_Guiyang	Shimao_LN	Mbuti.DG	-0.008057	0.000579	-13.903	17343	19584	278202
Khovsgol_LBA	Gelao_Guiyang	Chuanyun_H	Mbuti.DG	-0.006483	0.000466	-13.903	6224	6856	97493
Samdzong_1500BP	Gelao_Guiyang	Gelao_Daozhen	Mbuti.DG	-0.003912	0.000281	-13.903	22948	24365	362238
Ekven_IA	Dong_Qiandongnan	Wanggou_MN	Mbuti.DG	-0.005041	0.000363	-13.896	18666	20133	290837
Kusunda.DG	Han_Zunyi	Chokhopani_2700BP	Mbuti.DG	-0.006251	0.00045	-13.896	23133	25407	363724
Li_Qiongzhong	Gelao_Daozhen	Shimao_LN	Mbuti.DG	-0.002069	0.000149	-13.895	22032	22757	350614
Samdzong_1500BP	Gelao_Zunyi	Igorot.DG	Mbuti.DG	-0.004487	0.000323	-13.893	22656	24284	362915
Shirenzigou_IA_W	Dong_Qiandongnan	Haminmangha_MN	Mbuti.DG	-0.013166	0.000948	-13.892	4154	5021	65827
Mongolia_N_East	Han_Bijie	Bouyei_Longli	Mbuti.DG	-0.004387	0.000316	-13.89	19464	20821	309529
Kusunda.DG	Dong_Qiandongnan	Yumin_EN	Mbuti.DG	-0.006837	0.000492	-13.885	17008	18834	267023
Shirenzigou_IA_W	Bouyei_Longli	Kusunda.DG	Mbuti.DG	-0.009156	0.000659	-13.884	7079	8078	109075
Jomon_Ikawazu	Bouyei_Longli	Korean.DG	Mbuti.DG	-0.007193	0.000518	-13.884	17694	19715	281064
Chokhopani_2700BP	Gelao_Daozhen	Li_Qiongzhong	Mbuti.DG	-0.004983	0.000359	-13.883	22226	23993	354660
Ekven_IA	Han_Bijie	Haojiatai_LBIA	Mbuti.DG	-0.005894	0.000425	-13.882	17149	18743	270436
Tibetan.DG	Han_Zunyi	Han_Beijing	Mbuti.DG	-0.00364	0.000262	-13.882	23061	24388	364420
Kusunda.DG	Bouyei_Longli	Ekven_IA	Mbuti.DG	-0.0052	0.000375	-13.88	23151	25029	361259
Shirenzigou_IA	Gelao_Guiyang	Haminmangha_MN	Mbuti.DG	-0.009443	0.00068	-13.879	9647	11094	153259
DevilsCave_N	Han_Guiyang	Bouyei_Longli	Mbuti.DG	-0.003827	0.000276	-13.879	22799	24188	362879
Hezhen.DG	Bouyei_Longli	Dai_Xishaungbanna	Mbuti.DG	-0.003707	0.000267	-13.878	22852	24197	362975
Shirenzigou_IA_W	Dong_Qiandongnan	Longtoushan_BA_O	Mbuti.DG	-0.013372	0.000964	-13.876	4813	5818	75155
Tu.DG	Gelao_Guiyang	Han_Zunyi	Mbuti.DG	-0.004022	0.00029	-13.876	22907	24370	363837
Burmese.DG	Gelao_Daozhen	She.DG	Mbuti.DG	-0.00407	0.000293	-13.874	22992	24469	362895
Mongolia_N_North	Gelao_Zunyi	Han_Beijing	Mbuti.DG	-0.003345	0.000241	-13.873	21351	22472	334886
Boisman_MN	Han_Zunyi	Gelao_Guiyang	Mbuti.DG	-0.003179	0.000229	-13.871	20537	21572	325762
Tibetan.DG	Dong_Qiandongnan	Taiwan_Gongguan	Mbuti.DG	-0.005875	0.000424	-13.87	13729	15012	218373
Tibetan.DG	Han_Guiyang	Han_Beijing	Mbuti.DG	-0.003664	0.000264	-13.87	23066	24401	364443
Shirenzigou_IA	Gelao_Daozhen	Liangdao1_EN	Mbuti.DG	-0.011601	0.000837	-13.867	5212	6164	82100
Boisman_MN	Han_Zunyi	Dai.DG	Mbuti.DG	-0.003093	0.000223	-13.867	20516	21524	326125
Samdzong_1500BP	Gelao_Guiyang	Igorot.DG	Mbuti.DG	-0.004711	0.00034	-13.862	22725	24439	363666
Kusunda.DG	Han_Guiyang	Qihe_EN	Mbuti.DG	-0.008038	0.00058	-13.861	6404	7226	102345
Boisman_MN	Gelao_Daozhen	Dai.DG	Mbuti.DG	-0.003159	0.000228	-13.856	20445	21471	324937
Tu.DG	Gelao_Zunyi	Dai_Xishaungbanna	Mbuti.DG	-0.003748	0.00027	-13.856	22803	24163	363130
Japan_Jomon	Bouyei_Longli	Wanggou_MN	Mbuti.DG	-0.006445	0.000465	-13.855	15291	16844	241037
Ekven_IA	Dong_Qiandongnan	Luoheguxiang_LBIA	Mbuti.DG	-0.005268	0.00038	-13.849	20764	22466	323011
Japan_Jomon	Gelao_Daozhen	Chokhopani_2700BP	Mbuti.DG	-0.007045	0.000509	-13.848	18448	20507	292276
Kolyma_M	Gelao_Daozhen	Dacaozi_IA	Mbuti.DG	-0.00725	0.000524	-13.845	21856	24369	346609
Hezhen.DG	Han_Zunyi	Li_Qiongzhong	Mbuti.DG	-0.003536	0.000255	-13.845	22351	23613	356758
Ulchi.DG	Gelao_Zunyi	Bouyei_Longli	Mbuti.DG	-0.003961	0.000286	-13.843	22707	24140	361772
Tu.DG	Dong_Qiandongnan	Ami.DG	Mbuti.DG	-0.004645	0.000336	-13.841	22813	24498	362938
China_Tianyuan	Bouyei_Longli	Miaozigou_MN	Mbuti.DG	-0.013639	0.000986	-13.837	4712	5732	74832
Tibetan.DG	Gelao_Zunyi	Atayal.DG	Mbuti.DG	-0.00558	0.000403	-13.836	22422	24445	362517
Mongolia_N_North	Han_Guiyang	China_Lahu.DG	Mbuti.DG	-0.003789	0.000274	-13.835	21154	22426	335671
Burmese.DG	Han_Zunyi	Tujia.DG	Mbuti.DG	-0.004123	0.000298	-13.835	22961	24463	364387
Jomon_Ikawazu	Gelao_Daozhen	Samdzong_1500BP	Mbuti.DG	-0.007098	0.000513	-13.833	17608	19602	280980
Jomon_Ikawazu	Han_Guiyang	Haojiatai_LN	Mbuti.DG	-0.008289	0.000599	-13.832	12589	14266	202272
Mongolia_N_North	Gelao_Daozhen	China_Lahu.DG	Mbuti.DG	-0.003735	0.00027	-13.828	21092	22341	334433
Ekven_IA	Dong_Qiandongnan	Haojiatai_LBIA	Mbuti.DG	-0.005788	0.000419	-13.828	17169	18729	269510
Ekven_IA	Gelao_Guiyang	Wanggou_MN	Mbuti.DG	-0.005362	0.000388	-13.822	18608	20171	291571
Dai_Xishaungbanna	Han_Guiyang	Lajia_LN	Mbuti.DG	-0.001587	0.000115	-13.822	22485	23053	358093
Samdzong_1500BP	Han_Guiyang	Igorot.DG	Mbuti.DG	-0.004392	0.000318	-13.821	22821	24421	364227
Naxi.DG	Dong_Qiandongnan	Li_Qiongzhong	Mbuti.DG	-0.002992	0.000217	-13.821	22404	23468	355316
Jomon_Ikawazu	Gelao_Daozhen	Dacaozi_IA	Mbuti.DG	-0.007574	0.000548	-13.82	16850	18885	268665
Jomon_Ikawazu	Dong_Qiandongnan	Shimao_LN	Mbuti.DG	-0.007673	0.000555	-13.819	17376	19505	277506
Samdzong_1500BP	Han_Bijie	Ami.DG	Mbuti.DG	-0.004658	0.000337	-13.818	22851	24547	364088
Tu.DG	Han_Bijie	Han_Guiyang	Mbuti.DG	-0.003768	0.000273	-13.818	22943	24316	364278
Burmese.DG	Han_Bijie	Han.DG	Mbuti.DG	-0.004073	0.000295	-13.816	23058	24542	364286
Boisman_MN	Gelao_Daozhen	Han_Zunyi	Mbuti.DG	-0.003048	0.000221	-13.802	20538	21529	324937
Tu.DG	Dong_Qiandongnan	Igorot.DG	Mbuti.DG	-0.004756	0.000345	-13.802	22701	24428	362924
Burmese.DG	Dong_Qiandongnan	Pingliangtai_LN	Mbuti.DG	-0.004216	0.000305	-13.801	22723	24240	359753
Kusunda.DG	Bouyei_Longli	Tibetan.DG	Mbuti.DG	-0.005368	0.000389	-13.801	23239	25187	362925
Jomon_Ikawazu	Gelao_Zunyi	Wanggou_MN	Mbuti.DG	-0.008395	0.000608	-13.8	14213	16135	228963
Khovsgol_LBA	Dong_Qiandongnan	Samdzong_1500BP	Mbuti.DG	-0.003533	0.000256	-13.8	22664	23901	350075
Mongolia_N_North	Han_Guiyang	Tujia.DG	Mbuti.DG	-0.003982	0.000289	-13.79	21208	22544	335670
Tu.DG	Bouyei_Longli	Ami.DG	Mbuti.DG	-0.004744	0.000344	-13.788	22858	24580	362938
Ulchi.DG	Han_Bijie	Bouyei_Longli	Mbuti.DG	-0.003804	0.000276	-13.787	22852	24232	362838
Burmese.DG	Gelao_Daozhen	Xibo.DG	Mbuti.DG	-0.003967	0.000288	-13.787	22837	24277	362932
Kolyma_M	Han_Zunyi	Pingliangtai_LN	Mbuti.DG	-0.006779	0.000492	-13.784	22847	25295	361152
Japan_Jomon	Bouyei_Longli	Mongola.DG	Mbuti.DG	-0.005922	0.00043	-13.781	18604	20338	292842
Jomon_Ikawazu	Gelao_Zunyi	Xibo.DG	Mbuti.DG	-0.007116	0.000516	-13.781	17617	19618	281188
Mongolia_N_North	Gelao_Zunyi	Taiwan_Hanben	Mbuti.DG	-0.003686	0.000267	-13.781	21202	22435	334442
China_Tianyuan	Bouyei_Longli	Kusunda.DG	Mbuti.DG	-0.008018	0.000582	-13.775	17633	19828	273823
Tu.DG	Han_Zunyi	Han_Bijie	Mbuti.DG	-0.003653	0.000265	-13.774	22953	24283	364266
Burmese.DG	Bouyei_Longli	Miao.DG	Mbuti.DG	-0.00435	0.000316	-13.77	22924	24503	362941
Samdzong_1500BP	Gelao_Guiyang	Gelao_Zunyi	Mbuti.DG	-0.003968	0.000288	-13.769	22931	24370	362698
Kusunda.DG	Gelao_Guiyang	Qihe_EN	Mbuti.DG	-0.008774	0.000637	-13.764	6366	7264	102274
Xibo.DG	Han_Guiyang	Bouyei_Longli	Mbuti.DG	-0.003427	0.000249	-13.763	22799	24042	362930
China_Tianyuan	Han_Guiyang	Liangdao2_EN	Mbuti.DG	-0.010259	0.000745	-13.762	15427	17885	239616
Ekven_IA	Gelao_Zunyi	Haojiatai_LBIA	Mbuti.DG	-0.006218	0.000452	-13.762	17041	18719	269831
Jomon_Ikawazu	Gelao_Guiyang	China_Lahu.DG	Mbuti.DG	-0.007533	0.000548	-13.759	17529	19652	281756
Samdzong_1500BP	Gelao_Guiyang	Han_Southern	Mbuti.DG	-0.00376	0.000273	-13.755	23043	24411	363715
Ekven_IA	Gelao_Guiyang	Liangdao2_EN	Mbuti.DG	-0.00652	0.000474	-13.755	17290	19074	273585
Kusunda.DG	Gelao_Guiyang	Jinchankou_LN	Mbuti.DG	-0.007419	0.000539	-13.753	16048	17924	252770
Chokhopani_2700BP	Dong_Qiandongnan	Dai_Xishaungbanna	Mbuti.DG	-0.004875	0.000355	-13.751	22810	24576	362316
Japan_Jomon	Gelao_Zunyi	Oroqen.DG	Mbuti.DG	-0.006115	0.000445	-13.749	18630	20424	293259
Jomon_Ikawazu	Gelao_Zunyi	Samdzong_1500BP	Mbuti.DG	-0.007181	0.000522	-13.744	17584	19602	281122
Shirenzigou_IA	Dong_Qiandongnan	Yumin_EN	Mbuti.DG	-0.008221	0.000598	-13.741	12268	13825	189487
Oroqen.DG	Han_Guiyang	Dong_Qiandongnan	Mbuti.DG	-0.003669	0.000267	-13.741	22852	24184	362932
Burmese.DG	Han_Zunyi	Dacaozi_IA	Mbuti.DG	-0.004126	0.0003	-13.739	21954	23390	347976
China_Tianyuan	Gelao_Daozhen	Liangdao2_EN	Mbuti.DG	-0.010336	0.000752	-13.738	15398	17866	238807
Kolyma_M	Dong_Qiandongnan	Yi.DG	Mbuti.DG	-0.006913	0.000503	-13.737	22928	25437	362916
Shirenzigou_IA_W	Bouyei_Longli	Yumin_EN	Mbuti.DG	-0.012598	0.000917	-13.735	5392	6447	83742
Burmese.DG	Gelao_Guiyang	Han.DG	Mbuti.DG	-0.004178	0.000304	-13.735	22928	24448	363873
Jomon_Ikawazu	Han_Zunyi	Dacaozi_IA	Mbuti.DG	-0.007444	0.000542	-13.734	16909	18916	269705
Tibetan.DG	Han_Bijie	Atayal.DG	Mbuti.DG	-0.005394	0.000393	-13.731	22546	24508	363681
Samdzong_1500BP	Han_Zunyi	Kinh.DG	Mbuti.DG	-0.004103	0.000299	-13.727	22866	24360	364201
Japan_Jomon	Gelao_Daozhen	Banlashan_MN	Mbuti.DG	-0.006609	0.000482	-13.726	18480	20405	291231
Dai_Xishaungbanna	Han_Zunyi	Han_Guiyang	Mbuti.DG	-0.001193	8.7e-05	-13.722	23082	23517	364421
Mongolia_N_North	Gelao_Zunyi	Tujia.DG	Mbuti.DG	-0.004142	0.000302	-13.721	21109	22496	334849
Ekven_IA	Han_Bijie	Liangdao2_EN	Mbuti.DG	-0.005787	0.000422	-13.716	17382	18967	273750
Kusunda.DG	Gelao_Guiyang	Bianbian_EN	Mbuti.DG	-0.007624	0.000556	-13.716	13646	15287	215319
Khovsgol_LBA	Bouyei_Longli	Xibo.DG	Mbuti.DG	-0.003675	0.000268	-13.712	22688	23975	350198
Mongolia_N_North	Gelao_Guiyang	Taiwan_Hanben	Mbuti.DG	-0.003663	0.000267	-13.711	21250	22476	334902
Ekven_IA	Han_Guiyang	Samdzong_1500BP	Mbuti.DG	-0.004284	0.000312	-13.711	23201	24755	362578
Hezhen.DG	Han_Guiyang	Li_Qiongzhong	Mbuti.DG	-0.003639	0.000265	-13.71	22336	23635	356805
Mebrak_2125BP	Dong_Qiandongnan	Li_Qiongzhong	Mbuti.DG	-0.005373	0.000392	-13.706	14936	16213	237740
Japan_Jomon	Gelao_Guiyang	Daur.DG	Mbuti.DG	-0.007219	0.000527	-13.704	18354	20470	293007
Shirenzigou_IA	Han_Zunyi	Liangdao1_EN	Mbuti.DG	-0.011354	0.000829	-13.703	5235	6169	82349
Burmese.DG	Gelao_Daozhen	Shimao_LN	Mbuti.DG	-0.004329	0.000316	-13.702	22603	24153	358048
Jomon_Ikawazu	Han_Zunyi	Igorot.DG	Mbuti.DG	-0.007039	0.000514	-13.701	17724	19710	282160
Japan_Jomon	Han_Bijie	Jinchankou_LN	Mbuti.DG	-0.007867	0.000574	-13.699	13129	14767	208197
Shirenzigou_IA	Han_Guiyang	Liangdao1_EN	Mbuti.DG	-0.011462	0.000837	-13.698	5240	6183	82347
Mongolia_N_East	Dong_Qiandongnan	Igorot.DG	Mbuti.DG	-0.004989	0.000364	-13.698	19398	20943	309577
Kusunda.DG	Dong_Qiandongnan	Haminmangha_MN	Mbuti.DG	-0.00707	0.000516	-13.697	13510	15028	214743
Kusunda.DG	Gelao_Guiyang	Chuanyun_H	Mbuti.DG	-0.009289	0.000679	-13.689	6129	7036	97645
Samdzong_1500BP	Gelao_Daozhen	Kinh.DG	Mbuti.DG	-0.00409	0.000299	-13.682	22789	24273	362745
Japan_Jomon	Han_Zunyi	Oroqen.DG	Mbuti.DG	-0.005929	0.000434	-13.678	18673	20415	293869
Khovsgol_LBA	Gelao_Daozhen	Bianbian_EN	Mbuti.DG	-0.004379	0.00032	-13.678	13817	14754	214153
Tu.DG	Gelao_Daozhen	Dai.DG	Mbuti.DG	-0.003803	0.000278	-13.672	22799	24179	362967
Mongolia_N_North	Han_Zunyi	Atayal.DG	Mbuti.DG	-0.004482	0.000328	-13.669	21022	22524	335151
Jomon_Ikawazu	Gelao_Daozhen	Xibo.DG	Mbuti.DG	-0.006982	0.000511	-13.668	17639	19602	281047
Japan_Jomon	Han_Guiyang	Oroqen.DG	Mbuti.DG	-0.00596	0.000436	-13.667	18668	20420	293882
Burmese.DG	Bouyei_Longli	Xitoucun_LN	Mbuti.DG	-0.004907	0.000359	-13.667	11132	11996	176112
China_Tianyuan	Han_Guiyang	Kolyma_M	Mbuti.DG	-0.010148	0.000743	-13.664	17535	20323	274780
Jomon_Ikawazu	Dong_Qiandongnan	Erdaojingzi_LN	Mbuti.DG	-0.008204	0.0006	-13.664	14333	16216	229502
Samdzong_1500BP	Han_Guiyang	Atayal.DG	Mbuti.DG	-0.004846	0.000355	-13.664	22714	24477	363657
Ulchi.DG	Gelao_Guiyang	Bouyei_Longli	Mbuti.DG	-0.004061	0.000297	-13.663	22757	24229	362396
Samdzong_1500BP	Gelao_Daozhen	Han_Beijing	Mbuti.DG	-0.003365	0.000246	-13.66	23070	24291	362797
Chokhopani_2700BP	Han_Zunyi	Dong_Qiandongnan	Mbuti.DG	-0.004888	0.000358	-13.658	22731	24501	362316
Tibetan.DG	Dong_Qiandongnan	Han.DG	Mbuti.DG	-0.004201	0.000308	-13.656	22977	24502	362955
Ekven_IA	Bouyei_Longli	Dacaozi_IA	Mbuti.DG	-0.004792	0.000351	-13.652	22270	23923	345093
Mongolia_N_East	Gelao_Daozhen	Dai_Xishaungbanna	Mbuti.DG	-0.004069	0.000298	-13.651	19519	20778	309613
Jomon_Ikawazu	Han_Zunyi	Xibo.DG	Mbuti.DG	-0.006747	0.000494	-13.65	17705	19609	282160
Tibetan.DG	Han_Guiyang	Han.DG	Mbuti.DG	-0.004113	0.000301	-13.648	22933	24431	364433
Tu.DG	Han_Guiyang	Gelao_Daozhen	Mbuti.DG	-0.003717	0.000272	-13.648	22933	24282	362942
Kolyma_M	Gelao_Daozhen	Wadian_LN	Mbuti.DG	-0.007219	0.000529	-13.646	22535	25111	356950
Chokhopani_2700BP	Han_Bijie	Li_Qiongzhong	Mbuti.DG	-0.004896	0.000359	-13.643	22317	24060	356093
Japan_Jomon	Gelao_Zunyi	Haojiatai_LBIA	Mbuti.DG	-0.007893	0.000579	-13.64	14531	16365	232341
Shirenzigou_IA_W	Dong_Qiandongnan	Khovsgol_LBA	Mbuti.DG	-0.008136	0.000597	-13.638	7062	7926	106200
Burmese.DG	Bouyei_Longli	She.DG	Mbuti.DG	-0.004116	0.000302	-13.634	22995	24489	362895
Mongolia_N_North	Han_Bijie	Ami.DG	Mbuti.DG	-0.004256	0.000312	-13.632	21195	22623	335563
Kolyma_M	Gelao_Zunyi	Pingliangtai_LN	Mbuti.DG	-0.006952	0.00051	-13.632	22743	25245	359954
Shirenzigou_IA_W	Gelao_Guiyang	Khovsgol_LBA	Mbuti.DG	-0.008474	0.000622	-13.625	7033	7935	106433
Boisman_MN	Dong_Qiandongnan	Han_Zunyi	Mbuti.DG	-0.003038	0.000223	-13.624	20631	21619	324937
Khovsgol_LBA	Han_Zunyi	Liangdao1_EN	Mbuti.DG	-0.004992	0.000366	-13.621	7380	7953	114817
Jomon_Ikawazu	Gelao_Guiyang	Tu.DG	Mbuti.DG	-0.007208	0.000529	-13.619	17546	19577	281766
Samdzong_1500BP	Dong_Qiandongnan	She.DG	Mbuti.DG	-0.004201	0.000308	-13.619	22977	24501	362719
Khovsgol_LBA	Gelao_Guiyang	Mebrak_2125BP	Mbuti.DG	-0.004971	0.000365	-13.614	15095	16269	236284
Jomon_Ikawazu	Han_Zunyi	Haojiatai_LN	Mbuti.DG	-0.008163	0.0006	-13.613	12595	14246	202260
Mebrak_2125BP	Dong_Qiandongnan	Bouyei_Longli	Mbuti.DG	-0.005366	0.000394	-13.609	15213	16514	242426
China_Tianyuan	Bouyei_Longli	Haminmangha_MN	Mbuti.DG	-0.011261	0.000828	-13.606	10359	12200	163568
Tibetan.DG	Bouyei_Longli	Taiwan_Gongguan	Mbuti.DG	-0.005927	0.000436	-13.606	13751	15045	218373
Chokhopani_2700BP	Gelao_Daozhen	Dong_Qiandongnan	Mbuti.DG	-0.004948	0.000364	-13.603	22683	24476	362316
Japan_Jomon	Gelao_Zunyi	Banlashan_MN	Mbuti.DG	-0.006855	0.000504	-13.599	18458	20457	291660
Yumin_EN	Dong_Qiandongnan	Li_Qiongzhong	Mbuti.DG	-0.005875	0.000432	-13.598	16484	18030	263240
China_Tianyuan	Han_Zunyi	Yumin_EN	Mbuti.DG	-0.010529	0.000774	-13.597	15102	17587	236016
China_Tianyuan	Gelao_Zunyi	Yumin_EN	Mbuti.DG	-0.010715	0.000788	-13.593	15078	17603	235693
Samdzong_1500BP	Han_Bijie	Han_Southern	Mbuti.DG	-0.003566	0.000262	-13.593	23114	24412	364126
Dai_Xishaungbanna	Gelao_Daozhen	Erdaojingzi_LN	Mbuti.DG	-0.001702	0.000125	-13.591	18574	19074	293632
Tu.DG	Han_Guiyang	Han_Bijie	Mbuti.DG	-0.003742	0.000275	-13.59	22953	24316	364278
Xibo.DG	Han_Bijie	Li_Qiongzhong	Mbuti.DG	-0.003497	0.000257	-13.589	22387	23634	356721
Burmese.DG	Han_Bijie	Dai.DG	Mbuti.DG	-0.003658	0.000269	-13.589	23059	24391	364297
Li_Qiongzhong	Gelao_Daozhen	Wanggou_MN	Mbuti.DG	-0.001863	0.000137	-13.587	18000	18534	286329
China_Tianyuan	Han_Zunyi	Kolyma_M	Mbuti.DG	-0.01009	0.000743	-13.586	17520	20293	274769
Tu.DG	Han_Bijie	Gelao_Guiyang	Mbuti.DG	-0.003953	0.000291	-13.586	22842	24280	363783
Khovsgol_LBA	Dong_Qiandongnan	Jinchankou_LN	Mbuti.DG	-0.004548	0.000335	-13.584	15864	16977	244724
Samdzong_1500BP	Han_Guiyang	Kinh.DG	Mbuti.DG	-0.004059	0.000299	-13.581	22887	24366	364224
Hezhen.DG	Dong_Qiandongnan	Dai_Xishaungbanna	Mbuti.DG	-0.003556	0.000262	-13.581	22833	24124	362975
Li_Qiongzhong	Gelao_Daozhen	Khovsgol_LBA	Mbuti.DG	-0.001557	0.000115	-13.577	21391	21926	343629
Mongolia_N_East	Gelao_Zunyi	Dong_Qiandongnan	Mbuti.DG	-0.004335	0.000319	-13.576	19460	20800	308987
Burmese.DG	Gelao_Zunyi	Dacaozi_IA	Mbuti.DG	-0.00432	0.000318	-13.576	21886	23384	346859
Khovsgol_LBA	Bouyei_Longli	Lajia_LN	Mbuti.DG	-0.00354	0.000261	-13.573	22389	23609	344508
Jomon_Ikawazu	Gelao_Guiyang	Luoheguxiang_LBIA	Mbuti.DG	-0.008334	0.000614	-13.565	15750	17857	252827
Kolyma_M	Han_Zunyi	Dacaozi_IA	Mbuti.DG	-0.007051	0.00052	-13.565	21903	24357	347959
Jomon_Ikawazu	Gelao_Zunyi	Haojiatai_LN	Mbuti.DG	-0.008386	0.000618	-13.563	12537	14229	201736
Dai_Xishaungbanna	Han_Guiyang	Gelao_Zunyi	Mbuti.DG	-0.001346	9.9e-05	-13.563	22987	23475	363148
Tu.DG	Bouyei_Longli	Igorot.DG	Mbuti.DG	-0.004789	0.000353	-13.563	22756	24494	362924
Tu.DG	Gelao_Guiyang	Taiwan_Hanben	Mbuti.DG	-0.00415	0.000306	-13.562	22683	24180	360587
Hezhen.DG	Gelao_Guiyang	Li_Qiongzhong	Mbuti.DG	-0.003843	0.000283	-13.561	22316	23687	356764
Mongolia_N_East	Han_Zunyi	Dai_Xishaungbanna	Mbuti.DG	-0.003967	0.000293	-13.555	19556	20789	310730
Burmese.DG	Dong_Qiandongnan	Xitoucun_LN	Mbuti.DG	-0.004902	0.000362	-13.555	11121	11985	176112
Kusunda.DG	Han_Bijie	Wuzhuangguoliang	Mbuti.DG	-0.008455	0.000624	-13.555	3488	3959	55773
China_Tianyuan	Gelao_Daozhen	Kolyma_M	Mbuti.DG	-0.010123	0.000747	-13.554	17513	20285	273825
Jomon_Ikawazu	Han_Bijie	Wanggou_MN	Mbuti.DG	-0.008033	0.000593	-13.551	14319	16163	229566
Khovsgol_LBA	Han_Bijie	Liangdao1_EN	Mbuti.DG	-0.005187	0.000383	-13.549	7370	7965	114795
Burmese.DG	Han_Zunyi	Miao.DG	Mbuti.DG	-0.004058	0.0003	-13.548	22987	24466	364397
Japan_Jomon	Dong_Qiandongnan	Daur.DG	Mbuti.DG	-0.006761	0.000499	-13.546	18404	20380	292235
Jomon_Ikawazu	Han_Guiyang	Dacaozi_IA	Mbuti.DG	-0.007392	0.000546	-13.546	16922	18916	269714
Mongolia_N_East	Han_Guiyang	Dai_Xishaungbanna	Mbuti.DG	-0.004024	0.000297	-13.544	19574	20825	310748
Kolyma_M	Gelao_Daozhen	Luoheguxiang_LBIA	Mbuti.DG	-0.007297	0.000539	-13.541	20491	22857	324287
Japan_Jomon	Bouyei_Longli	Xiaowu_MN	Mbuti.DG	-0.007053	0.000521	-13.538	18246	20280	288310
Li_Qiongzhong	Gelao_Daozhen	Jinchankou_LN	Mbuti.DG	-0.002359	0.000174	-13.538	15560	16143	247239
Burmese.DG	Han_Guiyang	She.DG	Mbuti.DG	-0.004104	0.000303	-13.535	23030	24525	364374
Kusunda.DG	Gelao_Daozhen	Mebrak_2125BP	Mbuti.DG	-0.006671	0.000493	-13.535	15442	17060	242402
Shirenzigou_IA_W	Bouyei_Longli	Longtoushan_BA_O	Mbuti.DG	-0.012831	0.000948	-13.534	4840	5804	75155
Boisman_MN	Han_Guiyang	Dai.DG	Mbuti.DG	-0.003099	0.000229	-13.533	20502	21513	326136
Jomon_Ikawazu	Gelao_Zunyi	Dacaozi_IA	Mbuti.DG	-0.007676	0.000567	-13.531	16840	18904	268858
Burmese.DG	Han_Guiyang	Tujia.DG	Mbuti.DG	-0.004104	0.000303	-13.528	22973	24468	364410
Khovsgol_LBA	Dong_Qiandongnan	Tibetan.DG	Mbuti.DG	-0.003361	0.000249	-13.517	22608	23785	350207
Mongolia_N_North	Han_Zunyi	China_Lahu.DG	Mbuti.DG	-0.003633	0.000269	-13.516	21158	22377	335654
Jomon_Ikawazu	Han_Bijie	China_Lahu.DG	Mbuti.DG	-0.007366	0.000545	-13.512	17653	19731	282059
Kusunda.DG	Bouyei_Longli	Japan_Jomon	Mbuti.DG	-0.00552	0.000409	-13.505	18636	20253	292825
Ulchi.DG	Gelao_Daozhen	Dai_Xishaungbanna	Mbuti.DG	-0.003435	0.000254	-13.503	22851	24097	362957
DevilsCave_N	Han_Guiyang	Li_Qiongzhong	Mbuti.DG	-0.003808	0.000282	-13.502	22409	23767	356735
Burmese.DG	Gelao_Daozhen	Boisman_MN	Mbuti.DG	-0.003736	0.000277	-13.5	20547	21761	324914
Lajia_LN	Bouyei_Longli	Dai_Xishaungbanna	Mbuti.DG	-0.003445	0.000255	-13.498	22492	23721	356648
China_Tianyuan	Han_Bijie	Liangdao2_EN	Mbuti.DG	-0.01007	0.000746	-13.496	15414	17827	239567
Mongolia_N_North	Gelao_Zunyi	She.DG	Mbuti.DG	-0.004135	0.000306	-13.496	21154	22539	334819
Burmese.DG	Han_Guiyang	Miao.DG	Mbuti.DG	-0.004173	0.000309	-13.494	22984	24504	364420
Ulchi.DG	Han_Bijie	Dong_Qiandongnan	Mbuti.DG	-0.003703	0.000274	-13.491	22883	24227	362838
Japan_Jomon	Han_Guiyang	Chokhopani_2700BP	Mbuti.DG	-0.006874	0.00051	-13.488	18500	20516	293325
Shirenzigou_IA	Gelao_Zunyi	Liangdao1_EN	Mbuti.DG	-0.011679	0.000866	-13.484	5222	6182	82248
China_Tianyuan	Gelao_Guiyang	Kolyma_M	Mbuti.DG	-0.010059	0.000746	-13.483	17503	20265	274564
Khovsgol_LBA	Dong_Qiandongnan	Qihe_EN	Mbuti.DG	-0.00523	0.000388	-13.48	6494	7026	101817
Mongolia_N_North	Han_Zunyi	Han.DG	Mbuti.DG	-0.003497	0.000259	-13.478	21343	22517	335679
Shirenzigou_IA	Han_Bijie	Liangdao1_EN	Mbuti.DG	-0.011438	0.000849	-13.475	5237	6179	82335
Khovsgol_LBA	Gelao_Daozhen	Liangdao1_EN	Mbuti.DG	-0.005094	0.000378	-13.473	7362	7945	114470
Khovsgol_LBA	Han_Guiyang	Liangdao1_EN	Mbuti.DG	-0.005031	0.000374	-13.465	7382	7959	114816
Burmese.DG	Bouyei_Longli	Tujia.DG	Mbuti.DG	-0.00413	0.000307	-13.464	22935	24434	362931
Dai_Xishaungbanna	Han_Guiyang	Shimao_LN	Mbuti.DG	-0.001696	0.000126	-13.456	22632	23242	359520
Xibo.DG	Bouyei_Longli	Dai.DG	Mbuti.DG	-0.003785	0.000281	-13.455	22791	24165	362955
Shirenzigou_IA	Gelao_Guiyang	Chuanyun_H	Mbuti.DG	-0.012319	0.000916	-13.449	4374	5227	69191
Ekven_IA	Dong_Qiandongnan	Erdaojingzi_LN	Mbuti.DG	-0.005158	0.000384	-13.449	18806	20316	292633
Shirenzigou_IA_W	Bouyei_Longli	Haminmangha_MN	Mbuti.DG	-0.012792	0.000952	-13.444	4174	5016	65827
Burmese.DG	Dong_Qiandongnan	Atayal.DG	Mbuti.DG	-0.004938	0.000367	-13.444	22717	24506	362359
Japan_Jomon	Dong_Qiandongnan	Hezhen.DG	Mbuti.DG	-0.005788	0.000431	-13.443	18611	20306	292843
Tu.DG	Han_Guiyang	Dai.DG	Mbuti.DG	-0.003772	0.000281	-13.44	22866	24241	364446
Kusunda.DG	Han_Bijie	Chokhopani_2700BP	Mbuti.DG	-0.00632	0.00047	-13.44	23139	25437	363596
Ekven_IA	Gelao_Guiyang	Taiwan_Gongguan	Mbuti.DG	-0.006919	0.000515	-13.437	13864	15376	218470
Kolyma_M	Han_Guiyang	Dacaozi_IA	Mbuti.DG	-0.007075	0.000527	-13.434	21899	24361	347975
Japan_Jomon	Han_Zunyi	Banlashan_MN	Mbuti.DG	-0.006374	0.000474	-13.432	18530	20393	292263
Khovsgol_LBA	Dong_Qiandongnan	Mebrak_2125BP	Mbuti.DG	-0.004206	0.000313	-13.432	15230	16221	235707
Burmese.DG	Han_Guiyang	Dacaozi_IA	Mbuti.DG	-0.004141	0.000308	-13.429	21956	23397	347992
Jomon_Ikawazu	Han_Guiyang	Igorot.DG	Mbuti.DG	-0.007005	0.000522	-13.428	17740	19717	282174
Tu.DG	Gelao_Guiyang	Dai_Xishaungbanna	Mbuti.DG	-0.003908	0.000291	-13.427	22887	24309	363883
Kolyma_M	Gelao_Zunyi	Dacaozi_IA	Mbuti.DG	-0.007228	0.000538	-13.425	21806	24313	346843
Burmese.DG	Gelao_Zunyi	Japanese.DG	Mbuti.DG	-0.003985	0.000297	-13.422	22917	24364	363119
Ekven_IA	Bouyei_Longli	Japanese.DG	Mbuti.DG	-0.004243	0.000316	-13.419	23394	24927	361288
Japan_Jomon	Han_Guiyang	Banlashan_MN	Mbuti.DG	-0.006423	0.000479	-13.417	18526	20404	292276
Kolyma_M	Han_Guiyang	Pingliangtai_LN	Mbuti.DG	-0.006708	0.0005	-13.417	22857	25279	361172
Kusunda.DG	Gelao_Zunyi	Chokhopani_2700BP	Mbuti.DG	-0.006422	0.000479	-13.413	23015	25342	362431
Burmese.DG	Han_Zunyi	Mongola.DG	Mbuti.DG	-0.003833	0.000286	-13.412	22932	24328	364406
Ekven_IA	Dong_Qiandongnan	Shimao_LN	Mbuti.DG	-0.004944	0.000369	-13.411	22922	24684	356442
Xibo.DG	Han_Guiyang	Dong_Qiandongnan	Mbuti.DG	-0.003327	0.000248	-13.411	22820	24027	362930
Jomon_Ikawazu	Gelao_Guiyang	Lajia_LN	Mbuti.DG	-0.007179	0.000535	-13.409	17314	19304	277209
Burmese.DG	Gelao_Daozhen	Mongola.DG	Mbuti.DG	-0.003878	0.000289	-13.408	22886	24294	362951
Burmese.DG	Han_Zunyi	Shimao_LN	Mbuti.DG	-0.004113	0.000307	-13.403	22668	24146	359469
Kolyma_M	Gelao_Guiyang	Yi.DG	Mbuti.DG	-0.006942	0.000518	-13.402	22869	25395	363831
Mongolia_N_North	Bouyei_Longli	She.DG	Mbuti.DG	-0.004149	0.00031	-13.401	21341	22729	334402
China_Tianyuan	Han_Guiyang	Yumin_EN	Mbuti.DG	-0.01039	0.000775	-13.399	15135	17588	236026
DevilsCave_N	Gelao_Daozhen	Dong_Qiandongnan	Mbuti.DG	-0.003711	0.000277	-13.399	22808	24155	362904
Tu.DG	Han_Bijie	Taiwan_Hanben	Mbuti.DG	-0.003742	0.000279	-13.398	22724	24075	360959
Jomon_Ikawazu	Gelao_Daozhen	Igorot.DG	Mbuti.DG	-0.006978	0.000521	-13.395	17687	19648	281047
Dai_Xishaungbanna	Han_Guiyang	Han_Bijie	Mbuti.DG	-0.001295	9.7e-05	-13.395	23052	23524	364306
Mongolia_N_North	Gelao_Guiyang	Kinh.DG	Mbuti.DG	-0.004187	0.000313	-13.392	21105	22508	335305
Ekven_IA	Bouyei_Longli	Haojiatai_LN	Mbuti.DG	-0.005314	0.000397	-13.392	16370	17724	254873
Jomon_Ikawazu	Han_Zunyi	Samdzong_1500BP	Mbuti.DG	-0.006781	0.000506	-13.389	17689	19602	282093
Oroqen.DG	Han_Bijie	Bouyei_Longli	Mbuti.DG	-0.003689	0.000276	-13.382	22838	24177	362838
Chokhopani_2700BP	Han_Zunyi	Bouyei_Longli	Mbuti.DG	-0.004788	0.000358	-13.376	22744	24479	362316
Kolyma_M	Gelao_Zunyi	Luoheguxiang_LBIA	Mbuti.DG	-0.00738	0.000552	-13.376	20454	22849	324545
Oroqen.DG	Gelao_Guiyang	Bouyei_Longli	Mbuti.DG	-0.003963	0.000296	-13.372	22781	24218	362396
Ekven_IA	Han_Bijie	Samdzong_1500BP	Mbuti.DG	-0.004193	0.000314	-13.37	23214	24734	362428
China_Tianyuan	Gelao_Zunyi	Kolyma_M	Mbuti.DG	-0.010277	0.000769	-13.367	17514	20333	274305
Ekven_IA	Han_Zunyi	Mongola.DG	Mbuti.DG	-0.004098	0.000307	-13.366	23300	24786	362722
Tu.DG	Bouyei_Longli	Gelao_Guiyang	Mbuti.DG	-0.004034	0.000302	-13.362	22921	24383	362406
Jomon_Ikawazu	Dong_Qiandongnan	Luoheguxiang_LBIA	Mbuti.DG	-0.008009	0.000599	-13.36	15769	17789	252201
Ulchi.DG	Gelao_Guiyang	Dong_Qiandongnan	Mbuti.DG	-0.00397	0.000297	-13.356	22790	24229	362396
Lajia_LN	Bouyei_Longli	Dong_Qiandongnan	Mbuti.DG	-0.003512	0.000263	-13.355	22515	23767	356648
Samdzong_1500BP	Gelao_Zunyi	Kinh.DG	Mbuti.DG	-0.004298	0.000322	-13.353	22701	24261	362912
Kusunda.DG	Han_Zunyi	Kolyma_M	Mbuti.DG	-0.005905	0.000442	-13.349	22973	25124	364360
Japan_Jomon	Gelao_Daozhen	Mebrak_2125BP	Mbuti.DG	-0.007195	0.000539	-13.348	12718	14168	201491
Tu.DG	Gelao_Daozhen	Han_Southern	Mbuti.DG	-0.003431	0.000257	-13.347	22998	24243	362967
Kusunda.DG	Bouyei_Longli	Bianbian_EN	Mbuti.DG	-0.007222	0.000541	-13.344	13716	15267	214738
Shirenzigou_IA	Bouyei_Longli	Longtoushan_BA_O	Mbuti.DG	-0.008337	0.000625	-13.341	11218	12664	173492
Japan_Jomon	Bouyei_Longli	Erdaojingzi_LN	Mbuti.DG	-0.006349	0.000476	-13.34	15938	17529	250594
Jomon_Ikawazu	Han_Zunyi	Ami.DG	Mbuti.DG	-0.007218	0.000541	-13.338	17767	19804	282164
Jomon_Ikawazu	Han_Zunyi	Mongola.DG	Mbuti.DG	-0.00701	0.000526	-13.337	17685	19663	282178
Ekven_IA	Gelao_Guiyang	Haojiatai_LBIA	Mbuti.DG	-0.006012	0.000451	-13.334	17108	18732	270218
Li_Qiongzhong	Han_Zunyi	Samdzong_1500BP	Mbuti.DG	-0.001508	0.000113	-13.331	22264	22801	356589
Kolyma_M	Han_Bijie	Luoheguxiang_LBIA	Mbuti.DG	-0.007161	0.000537	-13.33	20572	22902	325409
Mongolia_N_East	Han_Zunyi	Gelao_Guiyang	Mbuti.DG	-0.00421	0.000316	-13.328	19509	20816	310401
DevilsCave_N	Han_Zunyi	Dong_Qiandongnan	Mbuti.DG	-0.003653	0.000274	-13.327	22844	24170	362904
Chokhopani_2700BP	Bouyei_Longli	Dai.DG	Mbuti.DG	-0.005246	0.000394	-13.326	22724	24625	362316
Tibetan.DG	Gelao_Zunyi	Kinh.DG	Mbuti.DG	-0.004443	0.000333	-13.326	22705	24318	363078
Khovsgol_LBA	Han_Zunyi	Chokhopani_2700BP	Mbuti.DG	-0.003934	0.000295	-13.323	22541	23921	350882
Mongolia_N_North	Gelao_Zunyi	Han.DG	Mbuti.DG	-0.003768	0.000283	-13.32	21245	22507	334875
Boisman_MN	Han_Zunyi	Han_Guiyang	Mbuti.DG	-0.00289	0.000217	-13.319	20629	21571	326104
Kolyma_M	Han_Zunyi	Wadian_LN	Mbuti.DG	-0.007009	0.000526	-13.319	22582	25094	358345
Tu.DG	Bouyei_Longli	Han_Zunyi	Mbuti.DG	-0.0037	0.000278	-13.315	23041	24384	362967
Kolyma_M	Bouyei_Longli	Naxi.DG	Mbuti.DG	-0.006385	0.00048	-13.313	23118	25435	362942
Li_Qiongzhong	Han_Zunyi	Lajia_LN	Mbuti.DG	-0.001636	0.000123	-13.309	21939	22513	350631
Shirenzigou_IA_W	Gelao_Daozhen	Ekven_IA	Mbuti.DG	-0.008602	0.000646	-13.308	7210	8145	108680
Boisman_MN	Gelao_Zunyi	Han_Zunyi	Mbuti.DG	-0.003191	0.00024	-13.308	20504	21543	325348
Tibetan.DG	Gelao_Zunyi	Xitoucun_LN	Mbuti.DG	-0.005243	0.000394	-13.306	11014	11939	176452
Burmese.DG	Dong_Qiandongnan	Korean.DG	Mbuti.DG	-0.003961	0.000298	-13.304	22938	24375	362948
Mongolia_N_East	Bouyei_Longli	Ami.DG	Mbuti.DG	-0.005066	0.000381	-13.303	19551	21119	309581
Mongolia_N_East	Bouyei_Longli	Igorot.DG	Mbuti.DG	-0.00502	0.000377	-13.301	19463	21016	309577
Ekven_IA	Gelao_Guiyang	Luoheguxiang_LBIA	Mbuti.DG	-0.005487	0.000413	-13.301	20698	22475	323819
Ulchi.DG	Han_Zunyi	Dai_Xishaungbanna	Mbuti.DG	-0.003414	0.000257	-13.3	22924	24168	364413
Jomon_Ikawazu	Gelao_Guiyang	Igorot.DG	Mbuti.DG	-0.007316	0.00055	-13.296	17647	19708	281756
Japan_Jomon	Dong_Qiandongnan	Haojiatai_LBIA	Mbuti.DG	-0.007446	0.00056	-13.294	14553	16280	231939
Burmese.DG	Han_Guiyang	Mongola.DG	Mbuti.DG	-0.003877	0.000292	-13.293	22932	24345	364429
Jomon_Ikawazu	Han_Guiyang	Xibo.DG	Mbuti.DG	-0.006664	0.000501	-13.291	17729	19609	282174
Dai_Xishaungbanna	Han_Zunyi	Wanggou_MN	Mbuti.DG	-0.001481	0.000111	-13.291	18464	18899	293129
Tu.DG	Gelao_Zunyi	Han_Bijie	Mbuti.DG	-0.003781	0.000284	-13.289	22848	24221	363075
Japan_Jomon	Bouyei_Longli	Daur.DG	Mbuti.DG	-0.006628	0.000499	-13.288	18450	20387	292235
Jomon_Ikawazu	Han_Guiyang	Samdzong_1500BP	Mbuti.DG	-0.006712	0.000505	-13.287	17713	19606	282107
Burmese.DG	Han_Bijie	Luoheguxiang_LBIA	Mbuti.DG	-0.004417	0.000332	-13.285	20541	21978	325425
Jomon_Ikawazu	Gelao_Guiyang	Ami.DG	Mbuti.DG	-0.007331	0.000552	-13.282	17704	19769	281760
Ekven_IA	Han_Bijie	Xiaowu_MN	Mbuti.DG	-0.005364	0.000404	-13.281	22546	24443	353609
Samdzong_1500BP	Han_Zunyi	Atayal.DG	Mbuti.DG	-0.004673	0.000352	-13.279	22719	24419	363634
Jomon_Ikawazu	Bouyei_Longli	Wadian_LN	Mbuti.DG	-0.007641	0.000576	-13.278	17345	19459	276666
Japan_Jomon	Gelao_Zunyi	Chokhopani_2700BP	Mbuti.DG	-0.006814	0.000513	-13.275	18485	20479	292703
Ekven_IA	Han_Guiyang	Jinchankou_LN	Mbuti.DG	-0.005951	0.000448	-13.274	16064	17564	252053
Chokhopani_2700BP	Bouyei_Longli	Taiwan_Hanben	Mbuti.DG	-0.005165	0.000389	-13.268	22622	24476	359026
Samdzong_1500BP	Gelao_Zunyi	Han_Beijing	Mbuti.DG	-0.003432	0.000259	-13.267	23006	24251	362963
Kolyma_M	Han_Guiyang	Luoheguxiang_LBIA	Mbuti.DG	-0.00714	0.000538	-13.267	20544	22868	325536
Mongola.DG	Bouyei_Longli	Dai_Xishaungbanna	Mbuti.DG	-0.003518	0.000265	-13.266	22883	24160	362974
Haminmangha_MN	Dong_Qiandongnan	Bouyei_Longli	Mbuti.DG	-0.00539	0.000406	-13.261	13335	14492	214767
Khovsgol_LBA	Gelao_Daozhen	Hezhen.DG	Mbuti.DG	-0.003391	0.000256	-13.259	22664	23851	350216
Burmese.DG	Gelao_Zunyi	Luoheguxiang_LBIA	Mbuti.DG	-0.004609	0.000348	-13.259	20444	21940	324561
China_Tianyuan	Gelao_Guiyang	Yumin_EN	Mbuti.DG	-0.010457	0.000789	-13.257	15137	17603	235867
Kusunda.DG	Gelao_Daozhen	Mogushan_Xianbei_IA	Mbuti.DG	-0.007608	0.000574	-13.257	5703	6389	90104
Japan_Jomon	Han_Bijie	Haojiatai_LBIA	Mbuti.DG	-0.007512	0.000567	-13.256	14611	16359	232698
Japan_Jomon	Han_Guiyang	Atayal.DG	Mbuti.DG	-0.006657	0.000502	-13.252	18584	20538	293445
Mongolia_N_North	Gelao_Daozhen	Atayal.DG	Mbuti.DG	-0.004477	0.000338	-13.252	20984	22479	333931
Haminmangha_MN	Bouyei_Longli	Li_Qiongzhong	Mbuti.DG	-0.005498	0.000415	-13.25	13123	14280	210429
Ekven_IA	Dong_Qiandongnan	Xiaowu_MN	Mbuti.DG	-0.005208	0.000393	-13.248	22580	24415	352347
Kolyma_M	Han_Zunyi	Luoheguxiang_LBIA	Mbuti.DG	-0.007169	0.000541	-13.248	20533	22867	325513
Samdzong_1500BP	Han_Zunyi	Han_Beijing	Mbuti.DG	-0.003247	0.000245	-13.242	23170	24352	364253
Li_Qiongzhong	Han_Zunyi	Khovsgol_LBA	Mbuti.DG	-0.001377	0.000104	-13.242	21426	21901	344938
Boisman_MN	Gelao_Guiyang	Dai_Xishaungbanna	Mbuti.DG	-0.003207	0.000242	-13.241	20511	21556	325791
Shirenzigou_IA	Dong_Qiandongnan	Haminmangha_MN	Mbuti.DG	-0.008603	0.00065	-13.238	9738	11053	152869
Japan_Jomon	Gelao_Guiyang	Hezhen.DG	Mbuti.DG	-0.006108	0.000461	-13.238	18563	20357	293618
Tibetan.DG	Han_Zunyi	Kinh.DG	Mbuti.DG	-0.004247	0.000321	-13.237	22823	24370	364371
Dai_Xishaungbanna	Gelao_Daozhen	Gelao_Zunyi	Mbuti.DG	-0.001318	0.0001	-13.237	22970	23447	361810
DevilsCave_N	Han_Zunyi	Li_Qiongzhong	Mbuti.DG	-0.003709	0.00028	-13.235	22421	23744	356688
Ekven_IA	Dong_Qiandongnan	Tanshishan_LN	Mbuti.DG	-0.00639	0.000483	-13.234	8099	8916	127808
Kolyma_M	Gelao_Daozhen	Haojiatai_LN	Mbuti.DG	-0.007666	0.000579	-13.233	16074	18035	255751
Kolyma_M	Han_Guiyang	Wadian_LN	Mbuti.DG	-0.007043	0.000532	-13.232	22575	25099	358364
Khovsgol_LBA	Han_Guiyang	Chokhopani_2700BP	Mbuti.DG	-0.004095	0.000309	-13.231	22528	23965	350900
Oroqen.DG	Han_Zunyi	Gelao_Guiyang	Mbuti.DG	-0.003657	0.000276	-13.229	22853	24184	363827
Haminmangha_MN	Dong_Qiandongnan	Li_Qiongzhong	Mbuti.DG	-0.005334	0.000403	-13.228	13095	14217	210429
Lajia_LN	Dong_Qiandongnan	Dai_Xishaungbanna	Mbuti.DG	-0.003291	0.000249	-13.227	22416	23589	356648
Kolyma_M	Bouyei_Longli	Korean.DG	Mbuti.DG	-0.006615	0.0005	-13.227	23098	25499	362925
Jomon_Ikawazu	Bouyei_Longli	Tu.DG	Mbuti.DG	-0.006808	0.000515	-13.226	17619	19533	281057
Samdzong_1500BP	Han_Guiyang	Han_Beijing	Mbuti.DG	-0.003276	0.000248	-13.223	23185	24378	364276
Tu.DG	Han_Zunyi	Han_Southern	Mbuti.DG	-0.003353	0.000254	-13.222	23057	24279	364423
Shirenzigou_IA	Gelao_Daozhen	Miaozigou_MN	Mbuti.DG	-0.011739	0.000888	-13.218	4141	4910	65566
Burmese.DG	Gelao_Zunyi	Tujia.DG	Mbuti.DG	-0.004247	0.000321	-13.213	22898	24440	363094
Oroqen.DG	Gelao_Zunyi	Bouyei_Longli	Mbuti.DG	-0.00386	0.000292	-13.211	22723	24120	361773
Kusunda.DG	Han_Guiyang	Mogushan_Xianbei_IA	Mbuti.DG	-0.007563	0.000573	-13.205	5714	6398	90448
Ulchi.DG	Gelao_Daozhen	Han_Zunyi	Mbuti.DG	-0.003479	0.000264	-13.203	22899	24162	362957
Tu.DG	Han_Bijie	Dai_Xishaungbanna	Mbuti.DG	-0.00351	0.000266	-13.202	22930	24209	364296
DevilsCave_N	Bouyei_Longli	Dai.DG	Mbuti.DG	-0.004155	0.000315	-13.2	22856	24364	362904
Dai_Xishaungbanna	Gelao_Daozhen	Mongolia_N_North	Mbuti.DG	-0.001507	0.000114	-13.2	21064	21568	334470
Shirenzigou_IA_W	Bouyei_Longli	Khovsgol_LBA	Mbuti.DG	-0.007799	0.000591	-13.196	7077	7905	106200
Ekven_IA	Gelao_Zunyi	Jinchankou_LN	Mbuti.DG	-0.006251	0.000474	-13.196	15952	17523	251257
Kolyma_M	Bouyei_Longli	Yi.DG	Mbuti.DG	-0.00672	0.000509	-13.195	23036	25475	362916
Kolyma_M	Han_Bijie	Pingliangtai_LN	Mbuti.DG	-0.006475	0.000491	-13.195	22919	25257	361032
Mongolia_N_North	Han_Guiyang	Han.DG	Mbuti.DG	-0.00352	0.000267	-13.193	21350	22532	335696
Japan_Jomon	Han_Zunyi	Chokhopani_2700BP	Mbuti.DG	-0.006648	0.000504	-13.191	18530	20480	293312
Mongolia_N_East	Han_Zunyi	Dai.DG	Mbuti.DG	-0.004109	0.000312	-13.188	19493	20769	310730
Kusunda.DG	Gelao_Zunyi	Japan_Jomon	Mbuti.DG	-0.00559	0.000424	-13.183	18570	20210	293254
Burmese.DG	Han_Guiyang	Shimao_LN	Mbuti.DG	-0.004172	0.000316	-13.181	22669	24168	359494
Ekven_IA	Gelao_Daozhen	Xibo.DG	Mbuti.DG	-0.004178	0.000317	-13.178	23199	24708	361263
Jomon_Ikawazu	Gelao_Zunyi	Igorot.DG	Mbuti.DG	-0.00711	0.00054	-13.176	17673	19672	281188
Chokhopani_2700BP	Gelao_Zunyi	Dong_Qiandongnan	Mbuti.DG	-0.004825	0.000366	-13.176	22664	24406	361133
Tu.DG	Gelao_Daozhen	Han_Bijie	Mbuti.DG	-0.003546	0.000269	-13.176	22928	24214	362848
China_Tianyuan	Han_Bijie	Yumin_EN	Mbuti.DG	-0.010324	0.000784	-13.171	15105	17541	235970
Lajia_LN	Han_Guiyang	Li_Qiongzhong	Mbuti.DG	-0.003351	0.000254	-13.171	21925	23100	350676
Li_Qiongzhong	Han_Zunyi	Jinchankou_LN	Mbuti.DG	-0.002051	0.000156	-13.169	15595	16105	248205
Jomon_Ikawazu	Han_Guiyang	Mongola.DG	Mbuti.DG	-0.007035	0.000534	-13.167	17693	19679	282192
Xibo.DG	Dong_Qiandongnan	Dai.DG	Mbuti.DG	-0.003599	0.000273	-13.166	22774	24081	362955
Chokhopani_2700BP	Han_Guiyang	Dong_Qiandongnan	Mbuti.DG	-0.004818	0.000366	-13.165	22723	24468	362292
Samdzong_1500BP	Dong_Qiandongnan	Tujia.DG	Mbuti.DG	-0.003991	0.000303	-13.163	22963	24411	362756
Jomon_Ikawazu	Gelao_Daozhen	Mongola.DG	Mbuti.DG	-0.007024	0.000534	-13.162	17644	19619	281065
Ulchi.DG	Han_Guiyang	Dai_Xishaungbanna	Mbuti.DG	-0.003453	0.000262	-13.162	22913	24171	364436
Mongolia_N_North	Dong_Qiandongnan	Han.DG	Mbuti.DG	-0.003594	0.000273	-13.16	21377	22579	334458
Khovsgol_LBA	Gelao_Guiyang	Samdzong_1500BP	Mbuti.DG	-0.003736	0.000284	-13.159	22571	23882	350967
Dai_Xishaungbanna	Gelao_Daozhen	Tibetan.DG	Mbuti.DG	-0.001516	0.000115	-13.158	22702	23252	362965
Kolyma_M	Gelao_Daozhen	Burmese.DG	Mbuti.DG	-0.006373	0.000484	-13.156	22832	25145	362922
Burmese.DG	Han_Guiyang	Luoheguxiang_LBIA	Mbuti.DG	-0.004386	0.000333	-13.156	20517	21945	325552
Samdzong_1500BP	Bouyei_Longli	Gelao_Zunyi	Mbuti.DG	-0.003684	0.00028	-13.155	23070	24402	361616
Burmese.DG	Han_Bijie	Korean.DG	Mbuti.DG	-0.004016	0.000305	-13.155	23030	24492	364277
Khovsgol_LBA	Han_Guiyang	Bianbian_EN	Mbuti.DG	-0.004288	0.000326	-13.152	13855	14776	214898
Oroqen.DG	Gelao_Zunyi	Dong_Qiandongnan	Mbuti.DG	-0.003692	0.000281	-13.152	22760	24095	361773
Kusunda.DG	Gelao_Daozhen	Kolyma_M	Mbuti.DG	-0.005913	0.00045	-13.149	22938	25084	362905
Ekven_IA	Bouyei_Longli	Tanshishan_LN	Mbuti.DG	-0.006603	0.000502	-13.148	8108	8952	127808
Kusunda.DG	Gelao_Zunyi	Qihe_EN	Mbuti.DG	-0.007952	0.000605	-13.148	6403	7216	102209
Yumin_EN	Dong_Qiandongnan	Bouyei_Longli	Mbuti.DG	-0.005775	0.000439	-13.147	16716	18258	267051
DevilsCave_N	Gelao_Guiyang	Li_Qiongzhong	Mbuti.DG	-0.004022	0.000306	-13.147	22353	23788	356694
Shirenzigou_IA	Dong_Qiandongnan	Qihe_EN	Mbuti.DG	-0.010721	0.000816	-13.146	4623	5410	73448
Jomon_Ikawazu	Bouyei_Longli	Shimao_LN	Mbuti.DG	-0.007234	0.00055	-13.146	17455	19462	277506
Mongolia_N_East	Gelao_Daozhen	Dai.DG	Mbuti.DG	-0.004223	0.000321	-13.142	19452	20759	309613
Burmese.DG	Dong_Qiandongnan	Japanese.DG	Mbuti.DG	-0.003676	0.00028	-13.141	22962	24296	362957
Kusunda.DG	Han_Guiyang	Kolyma_M	Mbuti.DG	-0.005966	0.000454	-13.141	22980	25154	364383
Samdzong_1500BP	Gelao_Daozhen	Han.DG	Mbuti.DG	-0.003758	0.000286	-13.139	22965	24329	362784
Mongolia_N_East	Gelao_Guiyang	Dong_Qiandongnan	Mbuti.DG	-0.004312	0.000328	-13.136	19521	20854	309297
Tibetan.DG	Han_Guiyang	Xitoucun_LN	Mbuti.DG	-0.004848	0.000369	-13.133	11050	11907	176727
Mongolia_N_East	Han_Guiyang	Dai.DG	Mbuti.DG	-0.004133	0.000315	-13.13	19516	20800	310748
Kusunda.DG	Dong_Qiandongnan	Wuzhuangguoliang	Mbuti.DG	-0.007921	0.000604	-13.123	3492	3932	55575
Chokhopani_2700BP	Gelao_Daozhen	Bouyei_Longli	Mbuti.DG	-0.004787	0.000365	-13.121	22705	24440	362316
Dai_Xishaungbanna	Han_Guiyang	Han_Zunyi	Mbuti.DG	-0.001233	9.4e-05	-13.12	23068	23517	364421
Dai_Xishaungbanna	Gelao_Daozhen	Banlashan_MN	Mbuti.DG	-0.001741	0.000133	-13.116	22653	23280	359950
China_Tianyuan	Han_Bijie	Kolyma_M	Mbuti.DG	-0.009874	0.000753	-13.112	17525	20238	274711
Li_Qiongzhong	Gelao_Daozhen	Tibetan.DG	Mbuti.DG	-0.001681	0.000128	-13.11	22154	22751	355292
Burmese.DG	Gelao_Guiyang	Pingliangtai_LN	Mbuti.DG	-0.004303	0.000328	-13.109	22697	24249	360672
Tu.DG	Dong_Qiandongnan	Han_Southern	Mbuti.DG	-0.003521	0.000269	-13.108	23053	24331	362967
Tibetan.DG	Dong_Qiandongnan	She.DG	Mbuti.DG	-0.004463	0.000341	-13.107	22952	24572	362892
Tu.DG	Gelao_Guiyang	Han_Guiyang	Mbuti.DG	-0.00389	0.000297	-13.1	22939	24355	363871
Ekven_IA	Han_Bijie	Taiwan_Gongguan	Mbuti.DG	-0.006281	0.000479	-13.099	13962	15335	218591
Burmese.DG	Gelao_Daozhen	Wanggou_MN	Mbuti.DG	-0.004064	0.00031	-13.096	18467	19654	291996
Hezhen.DG	Gelao_Zunyi	Li_Qiongzhong	Mbuti.DG	-0.00357	0.000273	-13.095	22288	23560	356460
Burmese.DG	Gelao_Daozhen	Ulchi.DG	Mbuti.DG	-0.003814	0.000291	-13.095	22904	24288	362933
Dai_Xishaungbanna	Gelao_Daozhen	Khovsgol_LBA	Mbuti.DG	-0.00133	0.000102	-13.091	21886	22351	350235
Kusunda.DG	Han_Bijie	Japan_Jomon	Mbuti.DG	-0.005357	0.000409	-13.091	18638	20212	293783
Mongolia_N_East	Han_Bijie	Dong_Qiandongnan	Mbuti.DG	-0.004067	0.000311	-13.09	19525	20784	309529
Jomon_Ikawazu	Dong_Qiandongnan	Lajia_LN	Mbuti.DG	-0.006877	0.000525	-13.088	17324	19225	276508
Burmese.DG	Gelao_Daozhen	Wadian_LN	Mbuti.DG	-0.004257	0.000325	-13.088	22536	24056	356970
Dai_Xishaungbanna	Han_Zunyi	Banlashan_MN	Mbuti.DG	-0.001556	0.000119	-13.081	22709	23272	361387
Boisman_MN	Gelao_Zunyi	Dai_Xishaungbanna	Mbuti.DG	-0.003131	0.000239	-13.078	20477	21496	325354
Hezhen.DG	Han_Zunyi	Bouyei_Longli	Mbuti.DG	-0.003427	0.000262	-13.07	22778	24022	362975
Samdzong_1500BP	Gelao_Guiyang	Atayal.DG	Mbuti.DG	-0.00506	0.000387	-13.068	22638	24475	363098
Mongolia_N_East	Dong_Qiandongnan	Ami.DG	Mbuti.DG	-0.004991	0.000382	-13.067	19495	21040	309581
Burmese.DG	Han_Zunyi	Igorot.DG	Mbuti.DG	-0.00397	0.000304	-13.067	22929	24375	364378
China_Tianyuan	Gelao_Daozhen	Shirenzigou_IA	Mbuti.DG	-0.008333	0.000638	-13.064	12448	14063	193818
Japan_Jomon	Gelao_Guiyang	Haojiatai_LBIA	Mbuti.DG	-0.007654	0.000586	-13.064	14530	16310	232558
Kolyma_M	Gelao_Daozhen	Jiaozuoniecun_LBIA	Mbuti.DG	-0.007091	0.000543	-13.064	20629	22948	326962
Jomon_Ikawazu	Han_Bijie	Xibo.DG	Mbuti.DG	-0.006582	0.000504	-13.061	17769	19626	282059
Kusunda.DG	Han_Zunyi	Mebrak_2125BP	Mbuti.DG	-0.006382	0.000489	-13.06	15497	17050	243326
Jomon_Ikawazu	Han_Guiyang	Ami.DG	Mbuti.DG	-0.007087	0.000543	-13.051	17793	19793	282178
DevilsCave_N	Han_Guiyang	Dong_Qiandongnan	Mbuti.DG	-0.003584	0.000275	-13.047	22852	24152	362879
Jomon_Ikawazu	Gelao_Daozhen	Haojiatai_LBIA	Mbuti.DG	-0.008924	0.000684	-13.046	13117	15005	211562
Naxi.DG	Bouyei_Longli	Dong_Qiandongnan	Mbuti.DG	-0.002825	0.000217	-13.046	22942	23968	362989
Tibetan.DG	Han_Guiyang	Kinh.DG	Mbuti.DG	-0.004198	0.000322	-13.043	22836	24365	364394
Li_Qiongzhong	Gelao_Daozhen	Mongolia_N_North	Mbuti.DG	-0.001737	0.000133	-13.043	20619	21190	328757
Khovsgol_LBA	Gelao_Zunyi	Hezhen.DG	Mbuti.DG	-0.003586	0.000275	-13.041	22622	23879	350522
Burmese.DG	Gelao_Daozhen	Igorot.DG	Mbuti.DG	-0.003994	0.000306	-13.041	22890	24339	362922
Japan_Jomon	Gelao_Guiyang	Atayal.DG	Mbuti.DG	-0.006774	0.000519	-13.04	18526	20512	293168
Jomon_Ikawazu	Han_Bijie	Dacaozi_IA	Mbuti.DG	-0.007147	0.000548	-13.039	16979	18906	269615
Hezhen.DG	Han_Zunyi	Dong_Qiandongnan	Mbuti.DG	-0.00336	0.000258	-13.038	22800	24020	362975
Kusunda.DG	Gelao_Guiyang	Chokhopani_2700BP	Mbuti.DG	-0.006233	0.000478	-13.036	23106	25370	363184
Japan_Jomon	Han_Bijie	Chokhopani_2700BP	Mbuti.DG	-0.006844	0.000525	-13.034	18527	20534	293230
Khovsgol_LBA	Gelao_Daozhen	Banlashan_MN	Mbuti.DG	-0.003607	0.000277	-13.029	22500	23753	347615
China_Tianyuan	Dong_Qiandongnan	Kolyma_M	Mbuti.DG	-0.009743	0.000748	-13.028	17549	20217	273825
Burmese.DG	Gelao_Zunyi	She.DG	Mbuti.DG	-0.004109	0.000315	-13.025	22970	24462	363058
Mongola.DG	Dong_Qiandongnan	Dai_Xishaungbanna	Mbuti.DG	-0.003369	0.000259	-13.023	22855	24078	362974
Burmese.DG	Gelao_Daozhen	Jiaozuoniecun_LBIA	Mbuti.DG	-0.004305	0.000331	-13.023	20642	22050	326979
Japan_Jomon	Han_Bijie	Oroqen.DG	Mbuti.DG	-0.005904	0.000453	-13.021	18710	20444	293788
Mongolia_N_North	Han_Bijie	She.DG	Mbuti.DG	-0.003809	0.000293	-13.019	21294	22572	335529
Kolyma_M	Han_Zunyi	Burmese.DG	Mbuti.DG	-0.006298	0.000484	-13.018	22871	25166	364378
Chokhopani_2700BP	Dong_Qiandongnan	Taiwan_Hanben	Mbuti.DG	-0.005091	0.000391	-13.017	22612	24440	359026
Dai_Xishaungbanna	Gelao_Daozhen	Jinchankou_LN	Mbuti.DG	-0.001954	0.00015	-13.016	15940	16433	252165
Lajia_LN	Han_Zunyi	Li_Qiongzhong	Mbuti.DG	-0.003269	0.000251	-13.013	21939	23086	350631
Tibetan.DG	Gelao_Daozhen	Kinh.DG	Mbuti.DG	-0.004226	0.000325	-13.012	22769	24303	362916
Kusunda.DG	Gelao_Guiyang	Japan_Jomon	Mbuti.DG	-0.00567	0.000436	-13.012	18565	20230	293599
Ekven_IA	Gelao_Guiyang	Haojiatai_LN	Mbuti.DG	-0.005614	0.000431	-13.011	16260	17694	255508
Jomon_Ikawazu	Bouyei_Longli	Erdaojingzi_LN	Mbuti.DG	-0.007784	0.000598	-13.01	14392	16178	229502
Khovsgol_LBA	Gelao_Daozhen	Kusunda.DG	Mbuti.DG	-0.003231	0.000248	-13.01	22254	23385	350194
Mongolia_N_North	Han_Bijie	Igorot.DG	Mbuti.DG	-0.003931	0.000302	-13.009	21164	22483	335556
Tu.DG	Gelao_Zunyi	Dai.DG	Mbuti.DG	-0.003846	0.000296	-13.008	22744	24141	363130
Japan_Jomon	Dong_Qiandongnan	Jinchankou_LN	Mbuti.DG	-0.00727	0.000559	-13.005	13122	14631	207521
Jomon_Ikawazu	Dong_Qiandongnan	Haojiatai_LN	Mbuti.DG	-0.00791	0.000608	-13.004	12581	14175	201537
Khovsgol_LBA	Han_Zunyi	Longtoushan_BA	Mbuti.DG	-0.004128	0.000317	-13.004	12066	12841	187760
Chokhopani_2700BP	Han_Guiyang	Bouyei_Longli	Mbuti.DG	-0.004758	0.000366	-13.004	22730	24454	362292
Kolyma_M	Han_Guiyang	Haojiatai_LN	Mbuti.DG	-0.007487	0.000576	-13.004	16110	18032	256688
Tu.DG	Dong_Qiandongnan	Gelao_Zunyi	Mbuti.DG	-0.003671	0.000282	-13.004	22924	24253	361783
Mongolia_N_North	Dong_Qiandongnan	Miao.DG	Mbuti.DG	-0.003861	0.000297	-12.997	21308	22599	334447
Burmese.DG	Gelao_Daozhen	Erdaojingzi_LN	Mbuti.DG	-0.004183	0.000322	-12.997	18616	19845	293616
Kolyma_M	Dong_Qiandongnan	Pingliangtai_LN	Mbuti.DG	-0.006411	0.000493	-12.994	22919	25225	359735
Chokhopani_2700BP	Bouyei_Longli	Ami.DG	Mbuti.DG	-0.005887	0.000453	-12.992	22655	24788	362278
Japan_Jomon	Han_Zunyi	Atayal.DG	Mbuti.DG	-0.006467	0.000498	-12.99	18612	20509	293432
Ekven_IA	Han_Guiyang	Mongola.DG	Mbuti.DG	-0.004142	0.000319	-12.987	23303	24806	362745
Burmese.DG	Gelao_Guiyang	Japanese.DG	Mbuti.DG	-0.003892	0.0003	-12.984	22914	24330	363873
Kolyma_M	Han_Guiyang	Burmese.DG	Mbuti.DG	-0.006284	0.000484	-12.983	22871	25161	364401
Oroqen.DG	Han_Zunyi	Dai_Xishaungbanna	Mbuti.DG	-0.003241	0.00025	-12.983	22925	24106	364413
Dai_Xishaungbanna	Han_Zunyi	Tibetan.DG	Mbuti.DG	-0.001315	0.000101	-12.981	22762	23241	364420
Hezhen.DG	Dong_Qiandongnan	Taiwan_Hanben	Mbuti.DG	-0.003676	0.000283	-12.981	22643	23965	359680
Samdzong_1500BP	Gelao_Zunyi	Han.DG	Mbuti.DG	-0.003854	0.000297	-12.979	22892	24291	362951
Kolyma_M	Han_Bijie	Dacaozi_IA	Mbuti.DG	-0.0068	0.000524	-12.978	21975	24340	347847
Hezhen.DG	Gelao_Daozhen	Dong_Qiandongnan	Mbuti.DG	-0.003418	0.000263	-12.978	22777	24018	362975
Khovsgol_LBA	Gelao_Daozhen	Boshan_EN	Mbuti.DG	-0.004107	0.000317	-12.976	19302	20528	298398
Samdzong_1500BP	Gelao_Daozhen	She.DG	Mbuti.DG	-0.003846	0.000296	-12.974	22937	24332	362719
Tu.DG	Han_Bijie	Gelao_Zunyi	Mbuti.DG	-0.003645	0.000281	-12.97	22897	24221	363075
Xibo.DG	Gelao_Zunyi	Dong_Qiandongnan	Mbuti.DG	-0.003328	0.000257	-12.97	22696	23899	361770
Samdzong_1500BP	Han_Guiyang	She.DG	Mbuti.DG	-0.003881	0.000299	-12.969	23022	24435	364198
Mongolia_N_North	Bouyei_Longli	Tujia.DG	Mbuti.DG	-0.003997	0.000308	-12.968	21313	22649	334432
Hezhen.DG	Gelao_Daozhen	Li_Qiongzhong	Mbuti.DG	-0.003402	0.000262	-12.966	22321	23530	355302
Ekven_IA	Gelao_Daozhen	Mongola.DG	Mbuti.DG	-0.004138	0.000319	-12.964	23235	24730	361281
Hezhen.DG	Bouyei_Longli	Taiwan_Hanben	Mbuti.DG	-0.00375	0.000289	-12.964	22673	24022	359680
Jomon_Ikawazu	Bouyei_Longli	Luoheguxiang_LBIA	Mbuti.DG	-0.007677	0.000592	-12.959	15823	17759	252201
Jomon_Ikawazu	Han_Bijie	Haojiatai_LN	Mbuti.DG	-0.007836	0.000605	-12.957	12641	14225	202199
Jomon_Ikawazu	Gelao_Zunyi	Mongola.DG	Mbuti.DG	-0.007083	0.000547	-12.954	17625	19616	281207
Mongola.DG	Gelao_Guiyang	Li_Qiongzhong	Mbuti.DG	-0.003545	0.000274	-12.954	22366	23630	356762
Kolyma_M	Dong_Qiandongnan	Burmese.DG	Mbuti.DG	-0.006345	0.00049	-12.953	22881	25184	362922
Xibo.DG	Han_Zunyi	Han_Guiyang	Mbuti.DG	-0.002989	0.000231	-12.95	22927	24017	364381
Jomon_Ikawazu	Gelao_Daozhen	Tibetan.DG	Mbuti.DG	-0.006669	0.000515	-12.949	17601	19475	281056
Mongolia_N_North	Dong_Qiandongnan	Han_Beijing	Mbuti.DG	-0.00298	0.00023	-12.949	21519	22515	334470
Burmese.DG	Gelao_Daozhen	Mongolia_N_North	Mbuti.DG	-0.003545	0.000274	-12.947	21162	22347	334447
Shirenzigou_IA_W	Dong_Qiandongnan	Jomon_Ikawazu	Mbuti.DG	-0.011653	0.0009	-12.946	5443	6439	85461
Burmese.DG	Bouyei_Longli	Atayal.DG	Mbuti.DG	-0.004758	0.000368	-12.946	22757	24481	362359
Ulchi.DG	Han_Guiyang	Han_Zunyi	Mbuti.DG	-0.003479	0.000269	-12.945	22958	24226	364383
Shirenzigou_IA_W	Han_Zunyi	Jomon_Ikawazu	Mbuti.DG	-0.011418	0.000882	-12.942	5456	6435	85761
Shirenzigou_IA	Gelao_Guiyang	Liangdao1_EN	Mbuti.DG	-0.011179	0.000864	-12.941	5226	6146	82295
Kusunda.DG	Han_Guiyang	Mebrak_2125BP	Mbuti.DG	-0.006329	0.000489	-12.938	15515	17055	243338
Tu.DG	Bouyei_Longli	Han_Guiyang	Mbuti.DG	-0.003659	0.000283	-12.935	23054	24382	362942
Mongolia_N_East	Dong_Qiandongnan	Taiwan_Hanben	Mbuti.DG	-0.004192	0.000324	-12.933	19614	20911	309313
Oroqen.DG	Gelao_Guiyang	Dong_Qiandongnan	Mbuti.DG	-0.003705	0.000286	-12.932	22837	24179	362396
Dai_Xishaungbanna	Gelao_Daozhen	Samdzong_1500BP	Mbuti.DG	-0.001411	0.000109	-12.93	22806	23318	362797
Khovsgol_LBA	Han_Zunyi	Daur.DG	Mbuti.DG	-0.003868	0.000299	-12.929	22591	23948	350772
Samdzong_1500BP	Han_Zunyi	She.DG	Mbuti.DG	-0.003851	0.000298	-12.927	23011	24414	364175
Burmese.DG	Gelao_Daozhen	Yi.DG	Mbuti.DG	-0.003767	0.000291	-12.927	22973	24340	362939
Kusunda.DG	Bouyei_Longli	Jinchankou_LN	Mbuti.DG	-0.006498	0.000503	-12.926	16180	17818	252139
Khovsgol_LBA	Han_Guiyang	Hezhen.DG	Mbuti.DG	-0.003277	0.000254	-12.924	22750	23902	351543
Mebrak_2125BP	Bouyei_Longli	Dong_Qiandongnan	Mbuti.DG	-0.005088	0.000394	-12.922	15281	16514	242426
Boisman_MN	Bouyei_Longli	Kinh.DG	Mbuti.DG	-0.003433	0.000266	-12.92	20560	21676	324894
Mongolia_N_East	Gelao_Guiyang	Dai_Xishaungbanna	Mbuti.DG	-0.004155	0.000322	-12.916	19560	20850	310431
Jomon_Ikawazu	Gelao_Guiyang	Wanggou_MN	Mbuti.DG	-0.007843	0.000607	-12.914	14286	16085	229349
Shirenzigou_IA_W	Gelao_Daozhen	Jomon_Ikawazu	Mbuti.DG	-0.011695	0.000906	-12.912	5433	6433	85461
Burmese.DG	Dong_Qiandongnan	China_Lahu.DG	Mbuti.DG	-0.003965	0.000307	-12.912	22869	24308	362933
Hezhen.DG	Bouyei_Longli	Dai.DG	Mbuti.DG	-0.00376	0.000291	-12.91	22803	24168	362975
Mongolia_N_North	Gelao_Zunyi	China_Lahu.DG	Mbuti.DG	-0.003812	0.000295	-12.909	21068	22345	334850
Samdzong_1500BP	Han_Zunyi	Han.DG	Mbuti.DG	-0.003614	0.00028	-12.905	23065	24381	364240
Ekven_IA	Han_Bijie	Jinchankou_LN	Mbuti.DG	-0.005795	0.000449	-12.901	16083	17543	251964
Burmese.DG	Gelao_Zunyi	Xibo.DG	Mbuti.DG	-0.004032	0.000313	-12.9	22817	24281	363094
Tu.DG	Bouyei_Longli	Kinh.DG	Mbuti.DG	-0.004204	0.000326	-12.899	22885	24411	362923
Kusunda.DG	Gelao_Zunyi	Kolyma_M	Mbuti.DG	-0.006121	0.000475	-12.897	22866	25089	363067
Kolyma_M	Han_Bijie	Wadian_LN	Mbuti.DG	-0.006819	0.000529	-12.893	22643	25085	358230
Khovsgol_LBA	Bouyei_Longli	Qihe_EN	Mbuti.DG	-0.005189	0.000403	-12.891	6504	7033	101817
Boisman_MN	Gelao_Daozhen	Han_Guiyang	Mbuti.DG	-0.002872	0.000223	-12.889	20573	21506	324919
DevilsCave_N	Dong_Qiandongnan	Dai.DG	Mbuti.DG	-0.003969	0.000308	-12.889	22824	24265	362904
Shirenzigou_IA_W	Gelao_Zunyi	Ekven_IA	Mbuti.DG	-0.008636	0.00067	-12.887	7217	8156	108727
Ulchi.DG	Gelao_Zunyi	Han_Zunyi	Mbuti.DG	-0.003591	0.000279	-12.883	22839	24143	363107
Li_Qiongzhong	Han_Zunyi	Mongolia_N_North	Mbuti.DG	-0.001552	0.00012	-12.882	20652	21164	329978
Jomon_Ikawazu	Gelao_Guiyang	Xibo.DG	Mbuti.DG	-0.006722	0.000522	-12.881	17662	19556	281756
Jomon_Ikawazu	Gelao_Zunyi	Hezhen.DG	Mbuti.DG	-0.00684	0.000531	-12.878	17683	19607	281207
Khovsgol_LBA	Han_Zunyi	Kusunda.DG	Mbuti.DG	-0.003159	0.000245	-12.872	22318	23429	351502
Ulchi.DG	Han_Zunyi	Gelao_Guiyang	Mbuti.DG	-0.003714	0.000288	-12.872	22869	24220	363827
Ekven_IA	Gelao_Guiyang	Erdaojingzi_LN	Mbuti.DG	-0.005368	0.000417	-12.867	18756	20331	293397
Shirenzigou_IA_W	Han_Zunyi	Ekven_IA	Mbuti.DG	-0.008308	0.000646	-12.865	7250	8156	109066
Dai_Xishaungbanna	Han_Zunyi	Erdaojingzi_LN	Mbuti.DG	-0.001492	0.000116	-12.864	18620	19060	294727
Jomon_Ikawazu	Han_Guiyang	Tibetan.DG	Mbuti.DG	-0.006518	0.000507	-12.863	17671	19510	282183
Mongolia_N_East	Bouyei_Longli	Taiwan_Hanben	Mbuti.DG	-0.004269	0.000332	-12.863	19666	20987	309313
Hezhen.DG	Gelao_Daozhen	Bouyei_Longli	Mbuti.DG	-0.003425	0.000266	-12.863	22766	24009	362975
Samdzong_1500BP	Gelao_Daozhen	Atayal.DG	Mbuti.DG	-0.004631	0.00036	-12.861	22656	24333	362179
Shirenzigou_IA	Han_Zunyi	Miaozigou_MN	Mbuti.DG	-0.01138	0.000885	-12.855	4163	4912	65797
Jomon_Ikawazu	Han_Bijie	Samdzong_1500BP	Mbuti.DG	-0.006624	0.000515	-12.854	17742	19610	281992
Dai_Xishaungbanna	Han_Guiyang	Erdaojingzi_LN	Mbuti.DG	-0.001594	0.000124	-12.853	18611	19081	294744
Mongolia_N_North	Gelao_Guiyang	Atayal.DG	Mbuti.DG	-0.00484	0.000377	-12.848	20962	22582	334812
Lajia_LN	Bouyei_Longli	Dai.DG	Mbuti.DG	-0.003558	0.000277	-12.846	22427	23696	356648
Burmese.DG	Gelao_Daozhen	Haojiatai_LN	Mbuti.DG	-0.004468	0.000348	-12.846	16130	17273	255756
Burmese.DG	Gelao_Zunyi	Boisman_MN	Mbuti.DG	-0.003764	0.000293	-12.845	20549	21774	325331
Oroqen.DG	Han_Zunyi	Han_Guiyang	Mbuti.DG	-0.003282	0.000256	-12.843	22977	24173	364383
Dai_Xishaungbanna	Han_Guiyang	Wanggou_MN	Mbuti.DG	-0.001559	0.000121	-12.842	18460	18917	293143
Burmese.DG	Gelao_Guiyang	Korean.DG	Mbuti.DG	-0.004159	0.000324	-12.838	22903	24417	363864
Kusunda.DG	Han_Bijie	Mogushan_Xianbei_IA	Mbuti.DG	-0.007516	0.000585	-12.838	5713	6393	90430
China_Tianyuan	Gelao_Daozhen	Mogushan_Xianbei_IA	Mbuti.DG	-0.011998	0.000935	-12.837	4605	5472	72284
Burmese.DG	Han_Zunyi	Xibo.DG	Mbuti.DG	-0.003705	0.000289	-12.835	22914	24264	364388
Shirenzigou_IA	Gelao_Daozhen	Jomon_Ikawazu	Mbuti.DG	-0.007641	0.000595	-12.834	12654	14174	198881
Shirenzigou_IA_W	Gelao_Zunyi	Jomon_Ikawazu	Mbuti.DG	-0.011533	0.000899	-12.833	5436	6422	85486
Ekven_IA	Gelao_Guiyang	Tu.DG	Mbuti.DG	-0.004549	0.000354	-12.831	23120	24768	362180
Kolyma_M	Gelao_Daozhen	Shimao_LN	Mbuti.DG	-0.006681	0.000521	-12.829	22715	25107	358027
Kolyma_M	Gelao_Zunyi	Wadian_LN	Mbuti.DG	-0.007037	0.000549	-12.829	22485	24999	357187
Ekven_IA	Bouyei_Longli	Tu.DG	Mbuti.DG	-0.00414	0.000323	-12.828	23287	24782	361274
Mongola.DG	Han_Guiyang	Li_Qiongzhong	Mbuti.DG	-0.003337	0.00026	-12.828	22395	23585	356803
Li_Qiongzhong	Han_Guiyang	Shimao_LN	Mbuti.DG	-0.001942	0.000151	-12.825	22049	22732	352082
Ekven_IA	Dong_Qiandongnan	Liangdao1_EN	Mbuti.DG	-0.006759	0.000527	-12.824	7307	8081	114524
Boisman_MN	Han_Guiyang	Gelao_Guiyang	Mbuti.DG	-0.003058	0.000239	-12.82	20541	21537	325782
Daur.DG	Bouyei_Longli	Li_Qiongzhong	Mbuti.DG	-0.004595	0.000358	-12.82	22220	23849	354523
Burmese.DG	Bouyei_Longli	China_Lahu.DG	Mbuti.DG	-0.003925	0.000306	-12.82	22893	24318	362933
Burmese.DG	Han_Zunyi	Boisman_MN	Mbuti.DG	-0.003432	0.000268	-12.82	20612	21731	326102
Shirenzigou_IA	Dong_Qiandongnan	Jomon_Ikawazu	Mbuti.DG	-0.007664	0.000598	-12.818	12692	14216	198881
Tibetan.DG	Dong_Qiandongnan	Han_Beijing	Mbuti.DG	-0.00347	0.000271	-12.818	23157	24417	362965
Xibo.DG	Gelao_Zunyi	Bouyei_Longli	Mbuti.DG	-0.003325	0.000259	-12.818	22692	23895	361770
Ekven_IA	Dong_Qiandongnan	Samdzong_1500BP	Mbuti.DG	-0.003955	0.000309	-12.816	23251	24679	361113
Jomon_Ikawazu	Gelao_Daozhen	Ami.DG	Mbuti.DG	-0.007073	0.000552	-12.815	17743	19731	281051
Kusunda.DG	Han_Zunyi	Mogushan_Xianbei_IA	Mbuti.DG	-0.00726	0.000567	-12.815	5722	6379	90444
Boisman_MN	Gelao_Zunyi	Dai.DG	Mbuti.DG	-0.003207	0.00025	-12.808	20425	21469	325354
Boisman_MN	Han_Bijie	Dai_Xishaungbanna	Mbuti.DG	-0.002887	0.000225	-12.808	20568	21509	326030
Khovsgol_LBA	Han_Bijie	Daur.DG	Mbuti.DG	-0.003819	0.000298	-12.807	22616	23956	350666
Tibetan.DG	Bouyei_Longli	Han.DG	Mbuti.DG	-0.003941	0.000308	-12.806	23051	24481	362955
Burmese.DG	Han_Guiyang	Erdaojingzi_LN	Mbuti.DG	-0.004072	0.000318	-12.802	18661	19861	294728
Tibetan.DG	Han_Guiyang	She.DG	Mbuti.DG	-0.004143	0.000324	-12.801	22933	24443	364370
Burmese.DG	Han_Zunyi	Wadian_LN	Mbuti.DG	-0.004064	0.000318	-12.799	22597	24054	358365
Kusunda.DG	Bouyei_Longli	Haminmangha_MN	Mbuti.DG	-0.006626	0.000518	-12.797	13581	15004	214743
Mongolia_N_East	Han_Guiyang	Gelao_Guiyang	Mbuti.DG	-0.004099	0.00032	-12.793	19548	20820	310424
Mongolia_N_North	Gelao_Guiyang	She.DG	Mbuti.DG	-0.004117	0.000322	-12.787	21211	22592	335283
Burmese.DG	Han_Guiyang	Boisman_MN	Mbuti.DG	-0.003575	0.00028	-12.787	20603	21769	326113
Kolyma_M	Han_Guiyang	Jiaozuoniecun_LBIA	Mbuti.DG	-0.006976	0.000546	-12.786	20675	22966	328259
Burmese.DG	Han_Zunyi	Kinh.DG	Mbuti.DG	-0.003762	0.000294	-12.786	22999	24370	364375
Li_Qiongzhong	Han_Zunyi	Tibetan.DG	Mbuti.DG	-0.001505	0.000118	-12.786	22188	22725	356747
Kusunda.DG	Han_Bijie	Qihe_EN	Mbuti.DG	-0.007726	0.000604	-12.784	6431	7221	102320
Shirenzigou_IA_W	Han_Guiyang	Ekven_IA	Mbuti.DG	-0.008289	0.000648	-12.783	7242	8147	109072
Ulchi.DG	Dong_Qiandongnan	Han_Zunyi	Mbuti.DG	-0.003483	0.000272	-12.783	23012	24276	362957
Li_Qiongzhong	Gelao_Daozhen	Lajia_LN	Mbuti.DG	-0.001812	0.000142	-12.782	21905	22538	349207
Tu.DG	Gelao_Zunyi	Han_Southern	Mbuti.DG	-0.003487	0.000273	-12.778	22938	24204	363130
Kusunda.DG	Han_Bijie	Mebrak_2125BP	Mbuti.DG	-0.0064	0.000501	-12.773	15503	17059	243253
Japan_Jomon	Bouyei_Longli	Hezhen.DG	Mbuti.DG	-0.005515	0.000432	-12.771	18672	20287	292843
DevilsCave_N	Gelao_Guiyang	Bouyei_Longli	Mbuti.DG	-0.003837	0.0003	-12.771	22737	24128	362343
Khovsgol_LBA	Han_Zunyi	Hezhen.DG	Mbuti.DG	-0.003199	0.00025	-12.77	22752	23877	351525
Oroqen.DG	Han_Bijie	Dong_Qiandongnan	Mbuti.DG	-0.003416	0.000268	-12.767	22892	24131	362838
Jomon_Ikawazu	Han_Zunyi	Tibetan.DG	Mbuti.DG	-0.006516	0.00051	-12.766	17667	19505	282169
Dai_Xishaungbanna	Dong_Qiandongnan	Han_Guiyang	Mbuti.DG	-0.001108	8.7e-05	-12.766	22924	23326	362970
Tu.DG	Han_Guiyang	Han_Southern	Mbuti.DG	-0.003388	0.000265	-12.765	23063	24298	364446
Mongolia_N_North	Gelao_Daozhen	Miao.DG	Mbuti.DG	-0.003667	0.000287	-12.763	21232	22458	334447
Tibetan.DG	Han_Bijie	Han.DG	Mbuti.DG	-0.003967	0.000311	-12.759	22964	24410	364283
Jomon_Ikawazu	Han_Bijie	Ami.DG	Mbuti.DG	-0.00691	0.000542	-12.756	17836	19785	282063
Chokhopani_2700BP	Dong_Qiandongnan	Dai.DG	Mbuti.DG	-0.00506	0.000397	-12.753	22733	24566	362316
Jomon_Ikawazu	Gelao_Zunyi	Ami.DG	Mbuti.DG	-0.007231	0.000567	-12.75	17718	19752	281192
DevilsCave_N	Gelao_Zunyi	Bouyei_Longli	Mbuti.DG	-0.00374	0.000293	-12.75	22695	24048	361721
Mongolia_N_East	Han_Zunyi	Han_Guiyang	Mbuti.DG	-0.003753	0.000294	-12.747	19634	20800	310715
Boisman_MN	Han_Guiyang	Han_Bijie	Mbuti.DG	-0.002846	0.000223	-12.747	20609	21537	326018
China_Tianyuan	Dong_Qiandongnan	Yumin_EN	Mbuti.DG	-0.009869	0.000774	-12.745	15152	17473	235213
China_Tianyuan	Han_Guiyang	Mogushan_Xianbei_IA	Mbuti.DG	-0.011972	0.000939	-12.744	4622	5490	72547
Khovsgol_LBA	Han_Guiyang	Daur.DG	Mbuti.DG	-0.003921	0.000308	-12.74	22595	23970	350790
Tu.DG	Dong_Qiandongnan	Kinh.DG	Mbuti.DG	-0.004004	0.000314	-12.74	22858	24311	362923
Ulchi.DG	Gelao_Zunyi	Dai_Xishaungbanna	Mbuti.DG	-0.003451	0.000271	-12.74	22807	24060	363119
Kolyma_M	Gelao_Zunyi	Haojiatai_LN	Mbuti.DG	-0.007552	0.000593	-12.737	16054	17988	255994
Mongolia_N_North	Han_Bijie	Taiwan_Hanben	Mbuti.DG	-0.003311	0.00026	-12.735	21349	22458	335146
Ekven_IA	Bouyei_Longli	Luoheguxiang_LBIA	Mbuti.DG	-0.004875	0.000383	-12.735	20874	22448	323011
Ulchi.DG	Gelao_Guiyang	Dai_Xishaungbanna	Mbuti.DG	-0.00361	0.000283	-12.735	22863	24177	363873
Boisman_MN	Gelao_Guiyang	Han_Zunyi	Mbuti.DG	-0.003115	0.000245	-12.733	20557	21572	325762
Japan_Jomon	Gelao_Daozhen	Mongolia_N_North	Mbuti.DG	-0.005142	0.000404	-12.732	18465	19949	288634
Jomon_Ikawazu	Han_Zunyi	Burmese.DG	Mbuti.DG	-0.006335	0.000498	-12.732	17707	19494	282175
Mongolia_N_East	Gelao_Zunyi	Dai_Xishaungbanna	Mbuti.DG	-0.00404	0.000317	-12.731	19506	20759	310041
Tu.DG	Bouyei_Longli	Gelao_Daozhen	Mbuti.DG	-0.003578	0.000281	-12.73	23076	24374	362967
Samdzong_1500BP	Han_Guiyang	Han.DG	Mbuti.DG	-0.003611	0.000284	-12.729	23085	24401	364263
Tibetan.DG	Han_Zunyi	She.DG	Mbuti.DG	-0.004119	0.000324	-12.727	22933	24434	364347
Chokhopani_2700BP	Gelao_Zunyi	Bouyei_Longli	Mbuti.DG	-0.004666	0.000367	-12.726	22688	24373	361133
Lajia_LN	Han_Zunyi	Bouyei_Longli	Mbuti.DG	-0.003186	0.00025	-12.725	22352	23488	356648
Kolyma_M	Han_Zunyi	Haojiatai_LN	Mbuti.DG	-0.007364	0.000579	-12.724	16113	18003	256676
Japanese.DG	Bouyei_Longli	Li_Qiongzhong	Mbuti.DG	-0.00276	0.000217	-12.723	22474	23454	355308
Khovsgol_LBA	Gelao_Daozhen	Xiaojingshan_EN	Mbuti.DG	-0.003974	0.000312	-12.72	11383	12079	175281
Samdzong_1500BP	Dong_Qiandongnan	Miao.DG	Mbuti.DG	-0.004159	0.000327	-12.718	22973	24482	362768
Ekven_IA	Dong_Qiandongnan	Lajia_LN	Mbuti.DG	-0.004457	0.00035	-12.718	22840	24422	355021
Japan_Jomon	Gelao_Daozhen	Boshan_EN	Mbuti.DG	-0.006798	0.000535	-12.715	17050	18875	268477
Burmese.DG	Han_Zunyi	Yi.DG	Mbuti.DG	-0.003671	0.000289	-12.713	23020	24358	364394
Khovsgol_LBA	Han_Guiyang	Boshan_EN	Mbuti.DG	-0.003999	0.000315	-12.712	19373	20571	299456
Mongola.DG	Han_Zunyi	Bouyei_Longli	Mbuti.DG	-0.003262	0.000257	-12.712	22800	23984	362974
Ulchi.DG	Han_Zunyi	Han_Guiyang	Mbuti.DG	-0.003401	0.000268	-12.712	22987	24226	364383
Jomon_Ikawazu	Han_Guiyang	Haojiatai_LBIA	Mbuti.DG	-0.008695	0.000684	-12.706	13165	15011	212346
Khovsgol_LBA	Han_Zunyi	Bianbian_EN	Mbuti.DG	-0.004073	0.000321	-12.703	13875	14750	214894
Burmese.DG	Gelao_Guiyang	Miao.DG	Mbuti.DG	-0.004253	0.000335	-12.703	22903	24450	363857
Japan_Jomon	Gelao_Daozhen	Atayal.DG	Mbuti.DG	-0.006453	0.000508	-12.698	18590	20477	292393
Burmese.DG	Gelao_Zunyi	Mongola.DG	Mbuti.DG	-0.003914	0.000308	-12.694	22870	24292	363113
Jomon_Ikawazu	Han_Guiyang	Burmese.DG	Mbuti.DG	-0.00628	0.000495	-12.69	17724	19496	282189
Mongola.DG	Bouyei_Longli	Dai.DG	Mbuti.DG	-0.003622	0.000285	-12.687	22828	24142	362974
Shirenzigou_IA	Bouyei_Longli	Qihe_EN	Mbuti.DG	-0.010573	0.000833	-12.685	4645	5421	73448
Dai_Xishaungbanna	Gelao_Daozhen	Han_Zunyi	Mbuti.DG	-0.001215	9.6e-05	-12.685	23048	23489	362995
Yumin_EN	Bouyei_Longli	Dai.DG	Mbuti.DG	-0.005624	0.000443	-12.683	16775	18277	267051
Japan_Jomon	Han_Guiyang	Mebrak_2125BP	Mbuti.DG	-0.006829	0.000538	-12.682	12766	14147	202186
Jomon_Ikawazu	Gelao_Zunyi	Haojiatai_LBIA	Mbuti.DG	-0.009016	0.000711	-12.682	13104	15014	211814
Shirenzigou_IA_W	Gelao_Daozhen	Chuanyun_H	Mbuti.DG	-0.016996	0.00134	-12.68	1902	2422	30620
Jomon_Ikawazu	Gelao_Guiyang	Mongola.DG	Mbuti.DG	-0.006887	0.000543	-12.677	17641	19581	281774
Tibetan.DG	Dong_Qiandongnan	China_Lahu.DG	Mbuti.DG	-0.004262	0.000336	-12.676	22834	24381	362934
Kolyma_M	Han_Zunyi	Jiaozuoniecun_LBIA	Mbuti.DG	-0.006851	0.000541	-12.675	20688	22936	328239
Shirenzigou_IA_W	Han_Guiyang	Jomon_Ikawazu	Mbuti.DG	-0.011447	0.000903	-12.67	5457	6439	85765
DevilsCave_N	Gelao_Zunyi	Li_Qiongzhong	Mbuti.DG	-0.003732	0.000295	-12.67	22357	23687	356390
Dai_Xishaungbanna	Han_Zunyi	Khovsgol_LBA	Mbuti.DG	-0.001117	8.8e-05	-12.67	21945	22338	351544
Oroqen.DG	Han_Guiyang	Dai_Xishaungbanna	Mbuti.DG	-0.003284	0.000259	-12.667	22932	24129	364436
Shirenzigou_IA	Han_Guiyang	Miaozigou_MN	Mbuti.DG	-0.011185	0.000883	-12.662	4169	4905	65797
Japan_Jomon	Han_Zunyi	Mebrak_2125BP	Mbuti.DG	-0.006808	0.000538	-12.662	12773	14150	202180
Jomon_Ikawazu	Han_Bijie	Igorot.DG	Mbuti.DG	-0.006642	0.000525	-12.662	17821	19694	282059
China_Tianyuan	Bouyei_Longli	Kolyma_M	Mbuti.DG	-0.009343	0.000738	-12.661	17599	20158	273825
Khovsgol_LBA	Han_Bijie	Chokhopani_2700BP	Mbuti.DG	-0.004018	0.000317	-12.656	22550	23959	350773
Han_Beijing	Bouyei_Longli	Dong_Qiandongnan	Mbuti.DG	-0.001391	0.00011	-12.656	23027	23532	362996
Lajia_LN	Dong_Qiandongnan	Dai.DG	Mbuti.DG	-0.003367	0.000266	-12.651	22356	23557	356648
Kolyma_M	Gelao_Zunyi	Jiaozuoniecun_LBIA	Mbuti.DG	-0.007061	0.000558	-12.65	20588	22899	327215
Mongolia_N_East	Gelao_Daozhen	Han_Guiyang	Mbuti.DG	-0.003793	0.0003	-12.645	19604	20779	309600
Burmese.DG	Gelao_Guiyang	She.DG	Mbuti.DG	-0.004134	0.000327	-12.645	22962	24466	363811
Burmese.DG	Gelao_Zunyi	Shimao_LN	Mbuti.DG	-0.004469	0.000354	-12.64	22568	24169	358221
Burmese.DG	Han_Bijie	Japanese.DG	Mbuti.DG	-0.003676	0.000291	-12.635	23070	24409	364286
Mongolia_N_East	Gelao_Daozhen	Han_Zunyi	Mbuti.DG	-0.003739	0.000296	-12.634	19606	20763	309613
Tu.DG	Dong_Qiandongnan	Han_Bijie	Mbuti.DG	-0.003543	0.00028	-12.634	22999	24284	362848
Kolyma_M	Han_Guiyang	Japanese.DG	Mbuti.DG	-0.005696	0.000451	-12.631	23175	25251	364413
Japan_Jomon	Han_Guiyang	Boshan_EN	Mbuti.DG	-0.006688	0.00053	-12.629	17097	18899	269429
Kusunda.DG	Gelao_Zunyi	Mebrak_2125BP	Mbuti.DG	-0.006573	0.000521	-12.626	15442	17036	242565
Ekven_IA	Gelao_Guiyang	Xiaowu_MN	Mbuti.DG	-0.005473	0.000433	-12.625	22497	24431	353241
Japan_Jomon	Bouyei_Longli	Haojiatai_LBIA	Mbuti.DG	-0.006974	0.000552	-12.624	14615	16233	231939
Shirenzigou_IA	Han_Zunyi	Jomon_Ikawazu	Mbuti.DG	-0.007468	0.000592	-12.622	12713	14204	199656
Shirenzigou_IA_W	Gelao_Guiyang	Jomon_Ikawazu	Mbuti.DG	-0.011647	0.000923	-12.62	5439	6436	85634
Samdzong_1500BP	Han_Zunyi	Tujia.DG	Mbuti.DG	-0.003729	0.000295	-12.619	22990	24348	364212
China_Tianyuan	Han_Bijie	Mogushan_Xianbei_IA	Mbuti.DG	-0.012035	0.000954	-12.618	4603	5476	72540
Hezhen.DG	Dong_Qiandongnan	Dai.DG	Mbuti.DG	-0.003574	0.000283	-12.618	22789	24086	362975
China_Tianyuan	Han_Guiyang	Shirenzigou_IA	Mbuti.DG	-0.007989	0.000633	-12.616	12486	14040	194501
Jomon_Ikawazu	Han_Bijie	Mongola.DG	Mbuti.DG	-0.006723	0.000533	-12.616	17764	19661	282077
Boisman_MN	Han_Zunyi	Gelao_Daozhen	Mbuti.DG	-0.002787	0.000221	-12.614	20623	21529	324937
Boisman_MN	Dong_Qiandongnan	Gelao_Guiyang	Mbuti.DG	-0.003072	0.000244	-12.613	20586	21584	324591
Shirenzigou_IA_W	Han_Zunyi	Chuanyun_H	Mbuti.DG	-0.016809	0.001333	-12.61	1903	2419	30725
Kolyma_M	Gelao_Guiyang	Pingliangtai_LN	Mbuti.DG	-0.006503	0.000516	-12.608	22840	25185	360654
Burmese.DG	Han_Bijie	Miao.DG	Mbuti.DG	-0.003977	0.000315	-12.608	23059	24507	364270
Yumin_EN	Bouyei_Longli	Dai_Xishaungbanna	Mbuti.DG	-0.005292	0.00042	-12.606	16864	18277	267051
Mongolia_N_East	Dong_Qiandongnan	Atayal.DG	Mbuti.DG	-0.005413	0.000429	-12.604	19338	21011	309117
Shirenzigou_IA	Bouyei_Longli	Haminmangha_MN	Mbuti.DG	-0.008137	0.000646	-12.6	9786	11029	152869
Mongolia_N_North	Han_Bijie	Han_Beijing	Mbuti.DG	-0.002954	0.000234	-12.6	21500	22492	335597
Kolyma_M	Dong_Qiandongnan	Xitoucun_LN	Mbuti.DG	-0.008296	0.000658	-12.6	11067	12528	176103
Khovsgol_LBA	Gelao_Daozhen	Longtoushan_BA	Mbuti.DG	-0.00405	0.000321	-12.598	12038	12795	187094
Boisman_MN	Dong_Qiandongnan	Gelao_Daozhen	Mbuti.DG	-0.002867	0.000228	-12.598	20676	21608	324937
Tu.DG	Han_Bijie	Gelao_Daozhen	Mbuti.DG	-0.003461	0.000275	-12.598	22958	24214	362848
Ulchi.DG	Han_Guiyang	Han_Bijie	Mbuti.DG	-0.003456	0.000274	-12.598	22960	24219	364268
Boisman_MN	Gelao_Daozhen	Gelao_Zunyi	Mbuti.DG	-0.002961	0.000235	-12.596	20539	21499	324246
Boisman_MN	Dong_Qiandongnan	Han_Guiyang	Mbuti.DG	-0.002856	0.000227	-12.593	20667	21595	324919
Japan_Jomon	Han_Bijie	Banlashan_MN	Mbuti.DG	-0.006151	0.000489	-12.589	18599	20396	292184
Khovsgol_LBA	Gelao_Daozhen	Daur.DG	Mbuti.DG	-0.003795	0.000301	-12.588	22544	23870	349470
Khovsgol_LBA	Gelao_Guiyang	Jinchankou_LN	Mbuti.DG	-0.00489	0.000388	-12.588	15779	16979	245333
Khovsgol_LBA	Han_Zunyi	Xiaojingshan_EN	Mbuti.DG	-0.00385	0.000306	-12.588	11413	12090	175876
Ulchi.DG	Gelao_Zunyi	Han_Guiyang	Mbuti.DG	-0.003534	0.000281	-12.585	22859	24142	363110
Kusunda.DG	Gelao_Guiyang	Mebrak_2125BP	Mbuti.DG	-0.006546	0.00052	-12.584	15467	17057	243006
Khovsgol_LBA	Han_Bijie	Bianbian_EN	Mbuti.DG	-0.004214	0.000335	-12.583	13864	14769	214848
Jomon_Ikawazu	Han_Zunyi	Haojiatai_LBIA	Mbuti.DG	-0.008694	0.000691	-12.581	13167	15013	212335
Samdzong_1500BP	Dong_Qiandongnan	Han.DG	Mbuti.DG	-0.003709	0.000295	-12.581	23063	24408	362784
Ekven_IA	Bouyei_Longli	Liangdao1_EN	Mbuti.DG	-0.006652	0.000529	-12.579	7334	8096	114524
Kolyma_M	Gelao_Guiyang	Burmese.DG	Mbuti.DG	-0.006319	0.000502	-12.579	22822	25121	363838
Dai_Xishaungbanna	Han_Zunyi	Mongolia_N_North	Mbuti.DG	-0.001287	0.000102	-12.579	21120	21552	335691
Lajia_LN	Gelao_Guiyang	Li_Qiongzhong	Mbuti.DG	-0.003572	0.000284	-12.577	21946	23199	350637
Ekven_IA	Gelao_Guiyang	Tibetan.DG	Mbuti.DG	-0.004495	0.000358	-12.568	23039	24667	362177
Burmese.DG	Han_Zunyi	Erdaojingzi_LN	Mbuti.DG	-0.003969	0.000316	-12.568	18665	19834	294711
Jomon_Ikawazu	Gelao_Daozhen	Burmese.DG	Mbuti.DG	-0.006345	0.000505	-12.567	17664	19447	281062
Li_Qiongzhong	Han_Zunyi	Mongolia_N_East	Mbuti.DG	-0.001626	0.000129	-12.567	19143	19640	305716
Khovsgol_LBA	Gelao_Daozhen	Xiaogao_EN	Mbuti.DG	-0.003907	0.000311	-12.563	18512	19624	284531
Boisman_MN	Han_Zunyi	Han_Bijie	Mbuti.DG	-0.002758	0.00022	-12.562	20635	21534	326012
Jomon_Ikawazu	Gelao_Daozhen	Hezhen.DG	Mbuti.DG	-0.006556	0.000522	-12.561	17726	19569	281065
Jomon_Ikawazu	Gelao_Guiyang	Haojiatai_LN	Mbuti.DG	-0.007826	0.000623	-12.561	12604	14185	202046
Burmese.DG	Han_Zunyi	Ulchi.DG	Mbuti.DG	-0.003528	0.000281	-12.56	22980	24266	364389
Japanese.DG	Dong_Qiandongnan	Li_Qiongzhong	Mbuti.DG	-0.002605	0.000208	-12.554	22427	23352	355308
Mongola.DG	Han_Zunyi	Li_Qiongzhong	Mbuti.DG	-0.003235	0.000258	-12.553	22409	23564	356756
Mongolia_N_East	Gelao_Zunyi	Dai.DG	Mbuti.DG	-0.004221	0.000336	-12.552	19438	20747	310041
Oroqen.DG	Gelao_Daozhen	Dai_Xishaungbanna	Mbuti.DG	-0.003261	0.00026	-12.552	22865	24048	362957
Shirenzigou_IA_W	Han_Guiyang	Chuanyun_H	Mbuti.DG	-0.016987	0.001353	-12.55	1901	2423	30728
Dai_Xishaungbanna	Han_Zunyi	Gelao_Guiyang	Mbuti.DG	-0.001151	9.2e-05	-12.549	23038	23457	363865
Banlashan_MN	Dong_Qiandongnan	Bouyei_Longli	Mbuti.DG	-0.004074	0.000325	-12.548	22545	24012	359950
Burmese.DG	Gelao_Daozhen	DevilsCave_N	Mbuti.DG	-0.003958	0.000316	-12.544	22922	24358	362877
Daur.DG	Dong_Qiandongnan	Li_Qiongzhong	Mbuti.DG	-0.004442	0.000354	-12.541	22233	23808	354523
Burmese.DG	Han_Guiyang	Jiaozuoniecun_LBIA	Mbuti.DG	-0.004186	0.000334	-12.541	20705	22079	328276
Mongola.DG	Gelao_Daozhen	Dong_Qiandongnan	Mbuti.DG	-0.003197	0.000255	-12.54	22832	23992	362974
Burmese.DG	Han_Bijie	Shimao_LN	Mbuti.DG	-0.004101	0.000327	-12.54	22718	24191	359345
DevilsCave_N	Gelao_Daozhen	Li_Qiongzhong	Mbuti.DG	-0.003565	0.000284	-12.539	22380	23646	355233
Boisman_MN	Bouyei_Longli	Han_Zunyi	Mbuti.DG	-0.002833	0.000226	-12.535	20714	21635	324937
Tibetan.DG	Han_Bijie	Han_Beijing	Mbuti.DG	-0.003454	0.000276	-12.533	23105	24364	364293
Chokhopani_2700BP	Gelao_Guiyang	Dong_Qiandongnan	Mbuti.DG	-0.004824	0.000385	-12.532	22692	24437	361756
Jomon_Ikawazu	Gelao_Zunyi	Tibetan.DG	Mbuti.DG	-0.006662	0.000532	-12.53	17603	19476	281198
Oroqen.DG	Han_Guiyang	Gelao_Guiyang	Mbuti.DG	-0.003531	0.000282	-12.53	22887	24172	363861
Ulchi.DG	Gelao_Daozhen	Han_Guiyang	Mbuti.DG	-0.00334	0.000267	-12.529	22928	24140	362932
Chokhopani_2700BP	Han_Bijie	Dong_Qiandongnan	Mbuti.DG	-0.004555	0.000364	-12.528	22777	24427	362197
Samdzong_1500BP	Gelao_Daozhen	Miao.DG	Mbuti.DG	-0.003964	0.000316	-12.528	22899	24337	362768
Burmese.DG	Gelao_Guiyang	Igorot.DG	Mbuti.DG	-0.004283	0.000342	-12.528	22810	24369	363838
Oroqen.DG	Han_Zunyi	Taiwan_Hanben	Mbuti.DG	-0.003419	0.000273	-12.527	22737	23971	361067
China_Tianyuan	Gelao_Daozhen	Wuzhuangguoliang	Mbuti.DG	-0.013896	0.00111	-12.517	2875	3508	45617
Boisman_MN	Gelao_Zunyi	Han_Guiyang	Mbuti.DG	-0.003074	0.000246	-12.517	20532	21533	325348
Jomon_Ikawazu	Bouyei_Longli	Haojiatai_LN	Mbuti.DG	-0.007581	0.000606	-12.516	12638	14166	201537
Mongolia_N_East	Han_Guiyang	Han_Zunyi	Mbuti.DG	-0.003669	0.000293	-12.516	19661	20800	310715
Shirenzigou_IA_W	Dong_Qiandongnan	Chuanyun_H	Mbuti.DG	-0.016585	0.001325	-12.513	1912	2420	30620
Oroqen.DG	Bouyei_Longli	Ami.DG	Mbuti.DG	-0.004339	0.000347	-12.513	22889	24464	362924
Tu.DG	Dong_Qiandongnan	Atayal.DG	Mbuti.DG	-0.00471	0.000376	-12.513	22691	24397	362364
Li_Qiongzhong	Han_Zunyi	Wanggou_MN	Mbuti.DG	-0.001565	0.000125	-12.512	18043	18493	287440
Burmese.DG	Han_Guiyang	Haojiatai_LN	Mbuti.DG	-0.004284	0.000342	-12.511	16187	17287	256693
Kolyma_M	Gelao_Zunyi	Shimao_LN	Mbuti.DG	-0.006783	0.000542	-12.508	22621	25051	358201
Shirenzigou_IA_W	Han_Bijie	Ekven_IA	Mbuti.DG	-0.008241	0.000659	-12.507	7253	8152	109026
Jomon_Ikawazu	Dong_Qiandongnan	Wanggou_MN	Mbuti.DG	-0.007487	0.000599	-12.506	14297	16010	228775
Burmese.DG	Bouyei_Longli	Tanshishan_LN	Mbuti.DG	-0.005317	0.000425	-12.506	8010	8691	128068
Boisman_MN	Han_Zunyi	Gelao_Zunyi	Mbuti.DG	-0.00289	0.000231	-12.5	20602	21543	325348
Tibetan.DG	Gelao_Daozhen	She.DG	Mbuti.DG	-0.004106	0.000329	-12.498	22884	24374	362892
Khovsgol_LBA	Gelao_Zunyi	Longtoushan_BA	Mbuti.DG	-0.004469	0.000358	-12.495	12010	12847	187349
Ulchi.DG	Han_Zunyi	Han_Bijie	Mbuti.DG	-0.003374	0.00027	-12.49	22975	24204	364256
Mongolia_N_East	Gelao_Daozhen	Gelao_Guiyang	Mbuti.DG	-0.004012	0.000321	-12.489	19513	20754	309297
Boisman_MN	Dong_Qiandongnan	Igorot.DG	Mbuti.DG	-0.003544	0.000284	-12.489	20490	21642	324898
Kusunda.DG	Bouyei_Longli	Yumin_EN	Mbuti.DG	-0.00613	0.000491	-12.489	17121	18758	267023
Samdzong_1500BP	Gelao_Daozhen	Tujia.DG	Mbuti.DG	-0.003739	0.000299	-12.488	22906	24262	362756
Kolyma_M	Han_Bijie	Jiaozuoniecun_LBIA	Mbuti.DG	-0.006752	0.000541	-12.487	20728	22943	328133
Jomon_Ikawazu	Han_Guiyang	Hezhen.DG	Mbuti.DG	-0.006441	0.000516	-12.486	17796	19613	282192
Lajia_LN	Gelao_Daozhen	Bouyei_Longli	Mbuti.DG	-0.003174	0.000254	-12.483	22333	23465	356648
Tibetan.DG	Gelao_Guiyang	Han.DG	Mbuti.DG	-0.004064	0.000326	-12.482	22902	24381	363870
Japan_Jomon	Dong_Qiandongnan	Oroqen.DG	Mbuti.DG	-0.005497	0.000441	-12.478	18675	20285	292829
Boisman_MN	Han_Bijie	Han_Zunyi	Mbuti.DG	-0.002841	0.000228	-12.478	20607	21534	326012
Jomon_Ikawazu	Gelao_Guiyang	Dacaozi_IA	Mbuti.DG	-0.007029	0.000563	-12.477	16911	18804	269346
Khovsgol_LBA	Bouyei_Longli	Tibetan.DG	Mbuti.DG	-0.003172	0.000254	-12.476	22679	23790	350207
Burmese.DG	Han_Guiyang	Yi.DG	Mbuti.DG	-0.00371	0.000297	-12.475	23032	24384	364417
Tibetan.DG	Bouyei_Longli	She.DG	Mbuti.DG	-0.004152	0.000333	-12.474	23030	24537	362892
Burmese.DG	Han_Bijie	Boisman_MN	Mbuti.DG	-0.003531	0.000283	-12.474	20643	21794	326007
Mongolia_N_East	Dong_Qiandongnan	Gelao_Guiyang	Mbuti.DG	-0.004121	0.000331	-12.466	19580	20854	309297
Ekven_IA	Gelao_Guiyang	Lajia_LN	Mbuti.DG	-0.004739	0.00038	-12.465	22773	24460	355916
Kolyma_M	Bouyei_Longli	Xitoucun_LN	Mbuti.DG	-0.008303	0.000666	-12.465	11104	12566	176103
Hezhen.DG	Han_Guiyang	Bouyei_Longli	Mbuti.DG	-0.003398	0.000273	-12.465	22776	24009	362950
Samdzong_1500BP	Bouyei_Longli	She.DG	Mbuti.DG	-0.003891	0.000312	-12.464	23099	24510	362719
Kolyma_M	Dong_Qiandongnan	Luoheguxiang_LBIA	Mbuti.DG	-0.006737	0.000541	-12.462	20596	22780	324287
Xibo.DG	Gelao_Guiyang	Bouyei_Longli	Mbuti.DG	-0.003438	0.000276	-12.461	22723	23969	362394
China_Tianyuan	Han_Zunyi	Shirenzigou_IA	Mbuti.DG	-0.007934	0.000637	-12.458	12475	14019	194497
Jomon_Ikawazu	Dong_Qiandongnan	Dacaozi_IA	Mbuti.DG	-0.006873	0.000552	-12.457	16936	18783	268665
Mongola.DG	Gelao_Daozhen	Bouyei_Longli	Mbuti.DG	-0.003259	0.000262	-12.457	22808	23991	362974
Jomon_Ikawazu	Gelao_Guiyang	Samdzong_1500BP	Mbuti.DG	-0.006553	0.000526	-12.456	17662	19508	281689
Dai_Xishaungbanna	Dong_Qiandongnan	Gelao_Zunyi	Mbuti.DG	-0.001141	9.2e-05	-12.451	22853	23266	361810
Kolyma_M	Bouyei_Longli	Burmese.DG	Mbuti.DG	-0.006207	0.000499	-12.447	22975	25228	362922
Ulchi.DG	Gelao_Guiyang	Han_Zunyi	Mbuti.DG	-0.003587	0.000288	-12.445	22915	24220	363827
Burmese.DG	Han_Zunyi	Wanggou_MN	Mbuti.DG	-0.003728	0.0003	-12.445	18534	19627	293107
Burmese.DG	Gelao_Zunyi	Erdaojingzi_LN	Mbuti.DG	-0.004316	0.000347	-12.444	18604	19873	293926
Mebrak_2125BP	Han_Guiyang	Li_Qiongzhong	Mbuti.DG	-0.004747	0.000382	-12.442	14969	16103	238692
Tibetan.DG	Dong_Qiandongnan	Miao.DG	Mbuti.DG	-0.004141	0.000333	-12.442	22988	24491	362939
Burmese.DG	Han_Zunyi	Jiaozuoniecun_LBIA	Mbuti.DG	-0.004066	0.000327	-12.442	20709	22044	328256
Mongola.DG	Han_Guiyang	Bouyei_Longli	Mbuti.DG	-0.00323	0.00026	-12.441	22798	23970	362949
Japan_Jomon	Han_Bijie	Mebrak_2125BP	Mbuti.DG	-0.006845	0.00055	-12.436	12775	14158	202130
Mebrak_2125BP	Bouyei_Longli	Dai_Xishaungbanna	Mbuti.DG	-0.00474	0.000381	-12.436	15307	16456	242426
Boisman_MN	Han_Guiyang	Gelao_Zunyi	Mbuti.DG	-0.002914	0.000234	-12.435	20585	21533	325348
Burmese.DG	Han_Guiyang	Wadian_LN	Mbuti.DG	-0.004092	0.000329	-12.431	22604	24070	358384
Japan_Jomon	Gelao_Guiyang	Oroqen.DG	Mbuti.DG	-0.005579	0.000449	-12.43	18666	20304	293604
Jomon_Ikawazu	Han_Bijie	Hezhen.DG	Mbuti.DG	-0.00638	0.000513	-12.43	17832	19632	282077
Burmese.DG	Gelao_Guiyang	Tujia.DG	Mbuti.DG	-0.004043	0.000325	-12.429	22919	24390	363847
Shirenzigou_IA	Bouyei_Longli	Jomon_Ikawazu	Mbuti.DG	-0.007552	0.000608	-12.428	12721	14223	198881
Khovsgol_LBA	Han_Zunyi	Boshan_EN	Mbuti.DG	-0.003731	0.0003	-12.428	19396	20514	299443
Xibo.DG	Gelao_Daozhen	Han_Guiyang	Mbuti.DG	-0.002909	0.000234	-12.428	22876	23932	362930
Xibo.DG	Gelao_Zunyi	Han_Guiyang	Mbuti.DG	-0.00311	0.00025	-12.427	22804	23933	363108
Shirenzigou_IA_W	Bouyei_Longli	Jomon_Ikawazu	Mbuti.DG	-0.01136	0.000914	-12.426	5458	6429	85461
Japan_Jomon	Gelao_Zunyi	Atayal.DG	Mbuti.DG	-0.006441	0.000518	-12.426	18596	20482	292823
Mongolia_N_North	Gelao_Zunyi	Atayal.DG	Mbuti.DG	-0.004498	0.000362	-12.425	20961	22465	334347
Chokhopani_2700BP	Dong_Qiandongnan	Ami.DG	Mbuti.DG	-0.005789	0.000466	-12.422	22654	24751	362278
Samdzong_1500BP	Han_Guiyang	Tujia.DG	Mbuti.DG	-0.003713	0.000299	-12.42	23012	24364	364235
Kolyma_M	Han_Guiyang	Shimao_LN	Mbuti.DG	-0.006509	0.000524	-12.416	22756	25096	359473
Shirenzigou_IA	Han_Guiyang	Jomon_Ikawazu	Mbuti.DG	-0.007476	0.000602	-12.415	12704	14197	199667
Kolyma_M	Han_Bijie	Shimao_LN	Mbuti.DG	-0.006422	0.000517	-12.412	22798	25105	359324
Dai_Xishaungbanna	Gelao_Daozhen	Ulchi.DG	Mbuti.DG	-0.001446	0.000117	-12.412	22851	23376	362957
Burmese.DG	Han_Guiyang	Igorot.DG	Mbuti.DG	-0.003961	0.000319	-12.41	22938	24381	364401
Ekven_IA	Bouyei_Longli	Wanggou_MN	Mbuti.DG	-0.004635	0.000373	-12.409	18773	20121	290837
Shirenzigou_IA_W	Han_Bijie	Chuanyun_H	Mbuti.DG	-0.016802	0.001354	-12.406	1906	2422	30718
Xibo.DG	Gelao_Daozhen	Han_Zunyi	Mbuti.DG	-0.002904	0.000234	-12.406	22874	23928	362955
Chokhopani_2700BP	Gelao_Guiyang	Bouyei_Longli	Mbuti.DG	-0.004759	0.000384	-12.405	22698	24419	361756
Ekven_IA	Han_Zunyi	Xibo.DG	Mbuti.DG	-0.003922	0.000316	-12.403	23295	24717	362705
Jomon_Ikawazu	Dong_Qiandongnan	Xibo.DG	Mbuti.DG	-0.006283	0.000507	-12.401	17712	19478	281047
Lajia_LN	Gelao_Zunyi	Li_Qiongzhong	Mbuti.DG	-0.003293	0.000266	-12.4	21903	23057	350343
Burmese.DG	Han_Guiyang	Xibo.DG	Mbuti.DG	-0.003632	0.000293	-12.4	22940	24264	364411
Kusunda.DG	Dong_Qiandongnan	Chokhopani_2700BP	Mbuti.DG	-0.005685	0.000459	-12.395	23207	25267	362273
Lajia_LN	Han_Guiyang	Bouyei_Longli	Mbuti.DG	-0.003146	0.000254	-12.394	22348	23470	356623
Japan_Jomon	Gelao_Zunyi	DevilsCave_N	Mbuti.DG	-0.005725	0.000462	-12.394	18722	20400	293237
Oroqen.DG	Han_Zunyi	Dai.DG	Mbuti.DG	-0.003455	0.000279	-12.393	22839	24098	364413
Jomon_Ikawazu	Dong_Qiandongnan	Samdzong_1500BP	Mbuti.DG	-0.006392	0.000516	-12.391	17678	19474	280980
Japan_Jomon	Gelao_Zunyi	Mebrak_2125BP	Mbuti.DG	-0.00705	0.000569	-12.389	12738	14161	201783
DevilsCave_N	Gelao_Zunyi	Dong_Qiandongnan	Mbuti.DG	-0.003594	0.00029	-12.388	22729	24029	361721
Kolyma_M	Gelao_Daozhen	Japanese.DG	Mbuti.DG	-0.005598	0.000452	-12.386	23166	25198	362934
Dai_Xishaungbanna	Han_Zunyi	Mongolia_N_East	Mbuti.DG	-0.001343	0.000108	-12.386	19556	19974	310730
Khovsgol_LBA	Han_Zunyi	Banlashan_MN	Mbuti.DG	-0.003419	0.000276	-12.383	22585	23777	348912
Burmese.DG	Gelao_Daozhen	Kinh.DG	Mbuti.DG	-0.00375	0.000303	-12.383	22964	24325	362919
Xibo.DG	Han_Bijie	Bouyei_Longli	Mbuti.DG	-0.003179	0.000257	-12.381	22840	23994	362836
Yumin_EN	Dong_Qiandongnan	Dai.DG	Mbuti.DG	-0.00542	0.000438	-12.38	16713	18161	267051
Oroqen.DG	Dong_Qiandongnan	Igorot.DG	Mbuti.DG	-0.004054	0.000327	-12.38	22775	24246	362914
Kusunda.DG	Gelao_Guiyang	Wuzhuangguoliang	Mbuti.DG	-0.007943	0.000642	-12.38	3492	3934	55732
Kusunda.DG	Gelao_Guiyang	Kolyma_M	Mbuti.DG	-0.005909	0.000477	-12.378	22926	25076	363820
Ekven_IA	Gelao_Zunyi	Xibo.DG	Mbuti.DG	-0.004232	0.000342	-12.373	23130	24660	361433
Oroqen.DG	Dong_Qiandongnan	Ami.DG	Mbuti.DG	-0.004241	0.000343	-12.37	22833	24372	362924
Burmese.DG	Bouyei_Longli	Pingliangtai_LN	Mbuti.DG	-0.003788	0.000306	-12.37	22814	24176	359753
Japan_Jomon	Gelao_Guiyang	Jinchankou_LN	Mbuti.DG	-0.007335	0.000593	-12.369	13115	14641	208062
Burmese.DG	Gelao_Daozhen	Lajia_LN	Mbuti.DG	-0.003706	0.0003	-12.369	22545	23866	356621
Boisman_MN	Han_Guiyang	Gelao_Daozhen	Mbuti.DG	-0.002754	0.000223	-12.366	20611	21506	324919
China_Tianyuan	Han_Zunyi	Mogushan_Xianbei_IA	Mbuti.DG	-0.01156	0.000935	-12.363	4625	5464	72545
Samdzong_1500BP	Gelao_Zunyi	She.DG	Mbuti.DG	-0.00388	0.000314	-12.362	22877	24285	362886
Mongolia_N_East	Han_Bijie	Dai_Xishaungbanna	Mbuti.DG	-0.003808	0.000308	-12.361	19575	20758	310644
Boisman_MN	Han_Zunyi	Ami.DG	Mbuti.DG	-0.0034	0.000275	-12.36	20539	21648	326092
Burmese.DG	Han_Bijie	Tujia.DG	Mbuti.DG	-0.003793	0.000307	-12.36	23070	24451	364260
Kolyma_M	Gelao_Daozhen	Lajia_LN	Mbuti.DG	-0.006277	0.000508	-12.359	22609	24848	356604
Burmese.DG	Han_Guiyang	Wanggou_MN	Mbuti.DG	-0.003803	0.000308	-12.359	18533	19648	293121
Jomon_Ikawazu	Dong_Qiandongnan	Burmese.DG	Mbuti.DG	-0.006295	0.000509	-12.358	17660	19429	281062
DevilsCave_N	Han_Bijie	Bouyei_Longli	Mbuti.DG	-0.003578	0.00029	-12.357	22864	24162	362785
Shirenzigou_IA	Gelao_Zunyi	Miaozigou_MN	Mbuti.DG	-0.011426	0.000925	-12.356	4166	4916	65644
Kolyma_M	Dong_Qiandongnan	Dacaozi_IA	Mbuti.DG	-0.006551	0.00053	-12.356	21998	24268	346609
Xibo.DG	Gelao_Guiyang	Dong_Qiandongnan	Mbuti.DG	-0.003346	0.000271	-12.356	22743	23956	362394
Kolyma_M	Gelao_Guiyang	Luoheguxiang_LBIA	Mbuti.DG	-0.007022	0.000568	-12.355	20531	22814	325103
Burmese.DG	Gelao_Daozhen	Banlashan_MN	Mbuti.DG	-0.004073	0.00033	-12.355	22707	24173	359924
Kusunda.DG	Bouyei_Longli	Wuzhuangguoliang	Mbuti.DG	-0.007594	0.000615	-12.355	3509	3931	55575
Jomon_Ikawazu	Han_Zunyi	Hezhen.DG	Mbuti.DG	-0.006378	0.000516	-12.353	17790	19590	282178
China_Tianyuan	Gelao_Guiyang	Shirenzigou_IA	Mbuti.DG	-0.00813	0.000658	-12.352	12468	14048	194344
Jomon_Ikawazu	Dong_Qiandongnan	Mongola.DG	Mbuti.DG	-0.00655	0.00053	-12.352	17688	19529	281065
Kolyma_M	Han_Bijie	Burmese.DG	Mbuti.DG	-0.005977	0.000484	-12.351	22960	25138	364251
Dai_Xishaungbanna	Han_Guiyang	Gelao_Daozhen	Mbuti.DG	-0.001179	9.5e-05	-12.351	23044	23472	362970
Khovsgol_LBA	Bouyei_Longli	Mebrak_2125BP	Mbuti.DG	-0.003952	0.00032	-12.349	15283	16214	235707
Ekven_IA	Gelao_Guiyang	Samdzong_1500BP	Mbuti.DG	-0.004129	0.000334	-12.349	23180	24674	362020
Shirenzigou_IA	Han_Bijie	Miaozigou_MN	Mbuti.DG	-0.011077	0.000897	-12.347	4184	4913	65779
Boisman_MN	Dong_Qiandongnan	Han_Southern	Mbuti.DG	-0.002712	0.00022	-12.346	20740	21621	324937
Dai_Xishaungbanna	Han_Zunyi	Jinchankou_LN	Mbuti.DG	-0.001635	0.000132	-12.345	15992	16406	253131
China_Tianyuan	Han_Guiyang	Wuzhuangguoliang	Mbuti.DG	-0.013649	0.001106	-12.344	2885	3510	45791
Kolyma_M	Gelao_Zunyi	Burmese.DG	Mbuti.DG	-0.006172	0.0005	-12.344	22794	25036	363085
Li_Qiongzhong	Han_Guiyang	Lajia_LN	Mbuti.DG	-0.001711	0.000139	-12.343	21925	22525	350676
Dai_Xishaungbanna	Han_Guiyang	Banlashan_MN	Mbuti.DG	-0.001556	0.000126	-12.342	22716	23278	361411
Lajia_LN	Gelao_Daozhen	Li_Qiongzhong	Mbuti.DG	-0.003124	0.000253	-12.338	21905	22996	349207
Mongola.DG	Han_Zunyi	Dong_Qiandongnan	Mbuti.DG	-0.003139	0.000254	-12.338	22833	23973	362974
China_Tianyuan	Han_Zunyi	Wuzhuangguoliang	Mbuti.DG	-0.013675	0.001109	-12.335	2877	3503	45787
Jomon_Ikawazu	Bouyei_Longli	Burmese.DG	Mbuti.DG	-0.006198	0.000503	-12.334	17689	19431	281062
Japan_Jomon	Gelao_Zunyi	Mongolia_N_North	Mbuti.DG	-0.005125	0.000416	-12.331	18473	19954	289092
Oroqen.DG	Gelao_Guiyang	Dai_Xishaungbanna	Mbuti.DG	-0.003452	0.00028	-12.331	22893	24149	363873
Mongolia_N_East	Han_Zunyi	Gelao_Daozhen	Mbuti.DG	-0.003638	0.000295	-12.33	19637	20763	309613
Jomon_Ikawazu	Dong_Qiandongnan	Atayal.DG	Mbuti.DG	-0.007826	0.000635	-12.324	17567	19763	280602
Japan_Jomon	Gelao_Guiyang	Mebrak_2125BP	Mbuti.DG	-0.007066	0.000573	-12.323	12723	14150	202000
Samdzong_1500BP	Dong_Qiandongnan	China_Lahu.DG	Mbuti.DG	-0.003784	0.000307	-12.323	22921	24294	362759
Burmese.DG	Han_Zunyi	Ami.DG	Mbuti.DG	-0.003925	0.000319	-12.323	23040	24471	364389
China_Tianyuan	Dong_Qiandongnan	Japan_Jomon	Mbuti.DG	-0.008368	0.000679	-12.322	16162	18259	250601
Burmese.DG	Gelao_Zunyi	Miao.DG	Mbuti.DG	-0.004048	0.000329	-12.321	22948	24418	363103
Burmese.DG	Dong_Qiandongnan	Liangdao2_EN	Mbuti.DG	-0.004749	0.000386	-12.317	17202	18501	273691
Chokhopani_2700BP	Gelao_Zunyi	Han_Zunyi	Mbuti.DG	-0.004406	0.000358	-12.316	22793	24390	362464
Kolyma_M	Han_Zunyi	Japanese.DG	Mbuti.DG	-0.005558	0.000451	-12.316	23196	25221	364390
Wanggou_MN	Dong_Qiandongnan	Bouyei_Longli	Mbuti.DG	-0.003403	0.000276	-12.315	18341	19335	292018
Ekven_IA	Bouyei_Longli	Haojiatai_LBIA	Mbuti.DG	-0.005334	0.000433	-12.312	17268	18705	269510
Jomon_Ikawazu	Han_Bijie	Tibetan.DG	Mbuti.DG	-0.006391	0.000519	-12.31	17716	19519	282068
Ulchi.DG	Han_Bijie	Dai_Xishaungbanna	Mbuti.DG	-0.003226	0.000262	-12.309	22972	24147	364286
Shirenzigou_IA_W	Gelao_Zunyi	Chuanyun_H	Mbuti.DG	-0.016852	0.001369	-12.306	1901	2418	30700
China_Tianyuan	Gelao_Zunyi	Wuzhuangguoliang	Mbuti.DG	-0.013967	0.001135	-12.304	2873	3512	45719
Shirenzigou_IA_W	Bouyei_Longli	Chuanyun_H	Mbuti.DG	-0.016462	0.001338	-12.303	1907	2411	30620
Tu.DG	Han_Zunyi	Ami.DG	Mbuti.DG	-0.003936	0.00032	-12.3	22897	24332	364394
Tibetan.DG	Han_Zunyi	Taiwan_Gongguan	Mbuti.DG	-0.004958	0.000403	-12.296	13769	14855	219139
Yi.DG	Bouyei_Longli	Li_Qiongzhong	Mbuti.DG	-0.002936	0.000239	-12.296	22401	23444	355291
Kolyma_M	Dong_Qiandongnan	Taiwan_Gongguan	Mbuti.DG	-0.008427	0.000685	-12.295	13768	15609	218373
Jomon_Ikawazu	Han_Guiyang	Daur.DG	Mbuti.DG	-0.007229	0.000588	-12.293	17639	19675	281578
Naxi.DG	Bouyei_Longli	Taiwan_Hanben	Mbuti.DG	-0.002748	0.000224	-12.291	22753	23741	359694
Mebrak_2125BP	Han_Zunyi	Li_Qiongzhong	Mbuti.DG	-0.004658	0.000379	-12.289	14968	16080	238665
Mongola.DG	Dong_Qiandongnan	Dai.DG	Mbuti.DG	-0.003436	0.00028	-12.289	22805	24052	362974
Japan_Jomon	Han_Zunyi	Boshan_EN	Mbuti.DG	-0.006393	0.00052	-12.288	17136	18858	269419
Chokhopani_2700BP	Han_Bijie	Bouyei_Longli	Mbuti.DG	-0.004502	0.000366	-12.288	22784	24415	362197
Burmese.DG	Han_Bijie	Dacaozi_IA	Mbuti.DG	-0.003873	0.000315	-12.288	22054	23401	347864
Mebrak_2125BP	Gelao_Guiyang	Li_Qiongzhong	Mbuti.DG	-0.004953	0.000403	-12.287	14904	16087	238669
Oroqen.DG	Dong_Qiandongnan	Atayal.DG	Mbuti.DG	-0.004769	0.000388	-12.287	22599	24327	362349
Burmese.DG	Gelao_Zunyi	DevilsCave_N	Mbuti.DG	-0.004147	0.000338	-12.283	22877	24382	363040
Xibo.DG	Han_Guiyang	Han_Zunyi	Mbuti.DG	-0.002918	0.000238	-12.281	22953	24017	364381
Burmese.DG	Han_Guiyang	Ulchi.DG	Mbuti.DG	-0.003608	0.000294	-12.281	22983	24298	364412
Burmese.DG	Dong_Qiandongnan	Taiwan_Gongguan	Mbuti.DG	-0.005352	0.000436	-12.279	13773	14942	218381
Boisman_MN	Gelao_Zunyi	Gelao_Daozhen	Mbuti.DG	-0.002996	0.000244	-12.276	20527	21499	324246
Jomon_Ikawazu	Gelao_Guiyang	Burmese.DG	Mbuti.DG	-0.006343	0.000517	-12.275	17661	19449	281771
Kusunda.DG	Gelao_Zunyi	Mogushan_Xianbei_IA	Mbuti.DG	-0.007306	0.000595	-12.275	5709	6368	90247
Ulchi.DG	Dong_Qiandongnan	Atayal.DG	Mbuti.DG	-0.004574	0.000373	-12.271	22674	24331	362353
Ulchi.DG	Gelao_Daozhen	Dai.DG	Mbuti.DG	-0.003445	0.000281	-12.269	22808	24059	362957
Burmese.DG	Gelao_Zunyi	Kinh.DG	Mbuti.DG	-0.003972	0.000324	-12.269	22913	24355	363082
Tibetan.DG	Bouyei_Longli	China_Lahu.DG	Mbuti.DG	-0.004223	0.000344	-12.265	22869	24401	362934
Dai_Xishaungbanna	Gelao_Daozhen	Boisman_MN	Mbuti.DG	-0.001385	0.000113	-12.265	20497	20947	324937
Yumin_EN	Dong_Qiandongnan	Dai_Xishaungbanna	Mbuti.DG	-0.005128	0.000418	-12.262	16798	18168	267051
Kolyma_M	Dong_Qiandongnan	Haojiatai_LN	Mbuti.DG	-0.007134	0.000582	-12.258	16151	17976	255751
Khovsgol_LBA	Han_Bijie	Hezhen.DG	Mbuti.DG	-0.003161	0.000258	-12.254	22773	23884	351417
Kolyma_M	Han_Zunyi	Shimao_LN	Mbuti.DG	-0.006439	0.000525	-12.254	22778	25092	359448
Burmese.DG	Han_Guiyang	Kinh.DG	Mbuti.DG	-0.003716	0.000303	-12.254	23012	24366	364398
Mongolia_N_East	Dong_Qiandongnan	Han_Zunyi	Mbuti.DG	-0.003695	0.000302	-12.253	19695	20840	309613
Oroqen.DG	Han_Guiyang	Han_Zunyi	Mbuti.DG	-0.003252	0.000265	-12.253	22988	24173	364383
Xibo.DG	Dong_Qiandongnan	Han_Zunyi	Mbuti.DG	-0.002909	0.000237	-12.253	22970	24026	362955
Burmese.DG	Bouyei_Longli	Taiwan_Gongguan	Mbuti.DG	-0.005402	0.000441	-12.253	13788	14968	218381
Samdzong_1500BP	Han_Zunyi	Miao.DG	Mbuti.DG	-0.003756	0.000307	-12.25	23013	24381	364224
Mongolia_N_East	Dong_Qiandongnan	Gelao_Daozhen	Mbuti.DG	-0.003717	0.000303	-12.248	19712	20863	309613
Mongolia_N_East	Dong_Qiandongnan	Han_Guiyang	Mbuti.DG	-0.003744	0.000306	-12.246	19695	20854	309600
Japan_Jomon	Bouyei_Longli	Taiwan_Gongguan	Mbuti.DG	-0.007045	0.000575	-12.244	13233	14697	207750
Tibetan.DG	Dong_Qiandongnan	Tujia.DG	Mbuti.DG	-0.004211	0.000344	-12.244	22950	24479	362929
Jomon_Ikawazu	Gelao_Daozhen	Xiaowu_MN	Mbuti.DG	-0.007629	0.000623	-12.241	17225	19320	274513
Samdzong_1500BP	Dong_Qiandongnan	Taiwan_Gongguan	Mbuti.DG	-0.005118	0.000418	-12.239	13823	14940	218344
Tibetan.DG	Gelao_Daozhen	Taiwan_Gongguan	Mbuti.DG	-0.005031	0.000411	-12.239	13735	14834	218373
Yumin_EN	Han_Guiyang	Li_Qiongzhong	Mbuti.DG	-0.005157	0.000421	-12.238	16536	17898	264198
Ulchi.DG	Han_Zunyi	Taiwan_Hanben	Mbuti.DG	-0.003411	0.000279	-12.237	22769	24001	361067
Burmese.DG	Gelao_Zunyi	Jiaozuoniecun_LBIA	Mbuti.DG	-0.004279	0.00035	-12.235	20642	22043	327231
Japan_Jomon	Han_Guiyang	Mongolia_N_North	Mbuti.DG	-0.004889	0.0004	-12.233	18520	19937	289673
Tibetan.DG	Gelao_Guiyang	Han_Beijing	Mbuti.DG	-0.003501	0.000286	-12.232	23053	24327	363880
Shirenzigou_IA	Gelao_Daozhen	Khovsgol_LBA	Mbuti.DG	-0.005034	0.000412	-12.231	16225	17465	246236
Hezhen.DG	Han_Guiyang	Dong_Qiandongnan	Mbuti.DG	-0.003291	0.000269	-12.23	22806	24001	362950
China_Tianyuan	Gelao_Zunyi	Shirenzigou_IA	Mbuti.DG	-0.008034	0.000657	-12.229	12484	14044	194160
China_Tianyuan	Han_Guiyang	Japan_Jomon	Mbuti.DG	-0.008264	0.000676	-12.229	16207	18286	251472
Mongolia_N_North	Han_Zunyi	Miao.DG	Mbuti.DG	-0.003447	0.000282	-12.228	21311	22468	335668
Burmese.DG	Gelao_Zunyi	Ulchi.DG	Mbuti.DG	-0.003824	0.000313	-12.228	22881	24269	363095
Jomon_Ikawazu	Gelao_Zunyi	Xiaowu_MN	Mbuti.DG	-0.007853	0.000642	-12.227	17220	19378	274708
Boisman_MN	Gelao_Daozhen	Gelao_Guiyang	Mbuti.DG	-0.002925	0.000239	-12.226	20517	21467	324591
Boisman_MN	Bouyei_Longli	Igorot.DG	Mbuti.DG	-0.003573	0.000292	-12.224	20534	21695	324898
Naxi.DG	Dong_Qiandongnan	Taiwan_Hanben	Mbuti.DG	-0.002674	0.000219	-12.223	22711	23673	359694
Khovsgol_LBA	Han_Zunyi	Qihe_EN	Mbuti.DG	-0.004437	0.000363	-12.221	6504	6957	102165
Shirenzigou_IA_W	Dong_Qiandongnan	Ekven_IA	Mbuti.DG	-0.008021	0.000656	-12.22	7254	8125	108680
Lajia_LN	Dong_Qiandongnan	Taiwan_Hanben	Mbuti.DG	-0.00331	0.000271	-12.219	22275	23445	353608
Burmese.DG	Han_Zunyi	Mongolia_N_North	Mbuti.DG	-0.003317	0.000271	-12.219	21222	22335	335668
Burmese.DG	Han_Zunyi	Banlashan_MN	Mbuti.DG	-0.003879	0.000318	-12.214	22762	24163	361361
Shirenzigou_IA	Bouyei_Longli	Yumin_EN	Mbuti.DG	-0.007396	0.000606	-12.213	12357	13759	189487
Shirenzigou_IA_W	Han_Bijie	Jomon_Ikawazu	Mbuti.DG	-0.011108	0.00091	-12.211	5467	6419	85730
Jomon_Ikawazu	Han_Zunyi	Daur.DG	Mbuti.DG	-0.00717	0.000587	-12.21	17631	19650	281564
Lajia_LN	Bouyei_Longli	Taiwan_Hanben	Mbuti.DG	-0.003382	0.000277	-12.206	22362	23558	353608
Japan_Jomon	Han_Zunyi	Mongolia_N_North	Mbuti.DG	-0.004887	0.0004	-12.204	18521	19936	289661
Xibo.DG	Han_Zunyi	Dai_Xishaungbanna	Mbuti.DG	-0.002832	0.000232	-12.203	22901	23933	364411
Mebrak_2125BP	Dong_Qiandongnan	Dai_Xishaungbanna	Mbuti.DG	-0.004616	0.000378	-12.202	15290	16409	242426
Ulchi.DG	Han_Zunyi	Dai.DG	Mbuti.DG	-0.003409	0.000279	-12.201	22886	24128	364413
Mongolia_N_North	Gelao_Guiyang	Tujia.DG	Mbuti.DG	-0.003887	0.000319	-12.191	21202	22505	335313
China_Tianyuan	Han_Bijie	Shirenzigou_IA	Mbuti.DG	-0.00785	0.000644	-12.19	12482	14008	194455
Tu.DG	Gelao_Guiyang	Gelao_Daozhen	Mbuti.DG	-0.003593	0.000295	-12.19	22952	24255	362406
Xibo.DG	Dong_Qiandongnan	Han_Guiyang	Mbuti.DG	-0.002906	0.000238	-12.19	22972	24027	362930
Samdzong_1500BP	Bouyei_Longli	Miao.DG	Mbuti.DG	-0.00405	0.000332	-12.189	23062	24531	362768
Samdzong_1500BP	Gelao_Zunyi	Tujia.DG	Mbuti.DG	-0.003838	0.000315	-12.189	22836	24229	362923
Hezhen.DG	Han_Bijie	Li_Qiongzhong	Mbuti.DG	-0.00331	0.000272	-12.182	22397	23578	356740
Ulchi.DG	Han_Guiyang	Gelao_Guiyang	Mbuti.DG	-0.003581	0.000294	-12.182	22886	24189	363861
Shirenzigou_IA	Dong_Qiandongnan	Miaozigou_MN	Mbuti.DG	-0.010814	0.000888	-12.179	4181	4890	65566
Mongolia_N_East	Gelao_Zunyi	Han_Guiyang	Mbuti.DG	-0.0039	0.00032	-12.177	19576	20786	310038
Boisman_MN	Gelao_Daozhen	Han_Southern	Mbuti.DG	-0.002634	0.000216	-12.174	20658	21514	324937
Tu.DG	Han_Bijie	Dai.DG	Mbuti.DG	-0.003503	0.000288	-12.174	22887	24163	364296
Wanggou_MN	Bouyei_Longli	Li_Qiongzhong	Mbuti.DG	-0.003485	0.000286	-12.173	18046	19044	286329
Ulchi.DG	Gelao_Zunyi	Han_Bijie	Mbuti.DG	-0.0035	0.000288	-12.169	22857	24128	363064
Shirenzigou_IA	Gelao_Guiyang	Qihe_EN	Mbuti.DG	-0.010319	0.000848	-12.168	4613	5373	73636
Tu.DG	Bouyei_Longli	Xitoucun_LN	Mbuti.DG	-0.004686	0.000385	-12.168	11130	11955	176108
Kolyma_M	Gelao_Guiyang	Dacaozi_IA	Mbuti.DG	-0.006696	0.00055	-12.165	21915	24241	347495
Oroqen.DG	Gelao_Zunyi	Han_Guiyang	Mbuti.DG	-0.003422	0.000281	-12.164	22872	24114	363111
Japan_Jomon	Han_Bijie	Atayal.DG	Mbuti.DG	-0.006263	0.000515	-12.163	18664	20501	293351
Khovsgol_LBA	Gelao_Zunyi	Chokhopani_2700BP	Mbuti.DG	-0.004087	0.000336	-12.159	22443	23873	349879
Wanggou_MN	Dong_Qiandongnan	Li_Qiongzhong	Mbuti.DG	-0.003366	0.000277	-12.157	18008	18972	286329
Mongolia_N_North	Han_Bijie	Atayal.DG	Mbuti.DG	-0.00427	0.000351	-12.157	21079	22510	335057
Mongolia_N_North	Han_Bijie	Tujia.DG	Mbuti.DG	-0.003654	0.000301	-12.157	21262	22488	335559
Yumin_EN	Han_Zunyi	Li_Qiongzhong	Mbuti.DG	-0.005075	0.000417	-12.156	16515	17856	264176
Khovsgol_LBA	Han_Guiyang	Kusunda.DG	Mbuti.DG	-0.003139	0.000258	-12.152	22331	23434	351520
Jomon_Ikawazu	Han_Bijie	Daur.DG	Mbuti.DG	-0.007139	0.000588	-12.15	17676	19685	281464
Samdzong_1500BP	Han_Bijie	Igorot.DG	Mbuti.DG	-0.004017	0.000331	-12.149	22885	24348	364077
Ulchi.DG	Han_Bijie	Han_Zunyi	Mbuti.DG	-0.003264	0.000269	-12.149	23015	24204	364256
Kolyma_M	Gelao_Zunyi	Lajia_LN	Mbuti.DG	-0.006288	0.000518	-12.147	22555	24798	356786
Kolyma_M	Dong_Qiandongnan	Wadian_LN	Mbuti.DG	-0.006511	0.000536	-12.146	22685	25009	356950
Samdzong_1500BP	Dong_Qiandongnan	Han_Beijing	Mbuti.DG	-0.003084	0.000254	-12.144	23214	24333	362797
Burmese.DG	Gelao_Zunyi	Igorot.DG	Mbuti.DG	-0.004074	0.000335	-12.144	22863	24342	363085
Tibetan.DG	Gelao_Zunyi	She.DG	Mbuti.DG	-0.004144	0.000341	-12.143	22848	24353	363055
Xibo.DG	Han_Bijie	Dong_Qiandongnan	Mbuti.DG	-0.003074	0.000253	-12.142	22862	23977	362836
China_Tianyuan	Gelao_Daozhen	Japan_Jomon	Mbuti.DG	-0.008293	0.000683	-12.141	16184	18262	250601
Boisman_MN	Dong_Qiandongnan	Atayal.DG	Mbuti.DG	-0.004054	0.000334	-12.141	20393	21709	324416
Khovsgol_LBA	Gelao_Zunyi	Banlashan_MN	Mbuti.DG	-0.003844	0.000317	-12.139	22455	23792	347927
Burmese.DG	Gelao_Daozhen	Hezhen.DG	Mbuti.DG	-0.003554	0.000293	-12.137	22930	24220	362951
Samdzong_1500BP	Gelao_Zunyi	Atayal.DG	Mbuti.DG	-0.004629	0.000381	-12.136	22610	24288	362346
Kolyma_M	Bouyei_Longli	Taiwan_Gongguan	Mbuti.DG	-0.008478	0.000699	-12.134	13798	15649	218373
Japan_Jomon	Gelao_Zunyi	Longtoushan_BA	Mbuti.DG	-0.007003	0.000577	-12.128	10385	11538	164694
Daur.DG	Dong_Qiandongnan	Bouyei_Longli	Mbuti.DG	-0.004306	0.000355	-12.124	22701	24261	362176
Ekven_IA	Gelao_Daozhen	Chokhopani_2700BP	Mbuti.DG	-0.004817	0.000397	-12.122	23017	24754	360636
Ulchi.DG	Dong_Qiandongnan	Han_Guiyang	Mbuti.DG	-0.003336	0.000275	-12.122	23041	24252	362932
Burmese.DG	Dong_Qiandongnan	Luoheguxiang_LBIA	Mbuti.DG	-0.004008	0.000331	-12.122	20523	21823	324303
Samdzong_1500BP	Dong_Qiandongnan	Xitoucun_LN	Mbuti.DG	-0.004737	0.000391	-12.121	11150	11984	176080
Oroqen.DG	Gelao_Daozhen	Han_Zunyi	Mbuti.DG	-0.003239	0.000267	-12.121	22926	24101	362957
Shirenzigou_IA	Han_Zunyi	Qihe_EN	Mbuti.DG	-0.009814	0.00081	-12.119	4644	5367	73690
Ekven_IA	Han_Bijie	Mongola.DG	Mbuti.DG	-0.003791	0.000313	-12.118	23353	24728	362595
Japan_Jomon	Gelao_Guiyang	Chokhopani_2700BP	Mbuti.DG	-0.006545	0.00054	-12.115	18482	20400	293046
Xibo.DG	Bouyei_Longli	Ami.DG	Mbuti.DG	-0.003754	0.00031	-12.115	22869	24232	362928
Jomon_Ikawazu	Dong_Qiandongnan	Haojiatai_LBIA	Mbuti.DG	-0.00838	0.000692	-12.114	13165	14937	211562
Boisman_MN	Han_Bijie	Han_Guiyang	Mbuti.DG	-0.002789	0.00023	-12.114	20628	21537	326018
Mongolia_N_East	Han_Guiyang	Gelao_Daozhen	Mbuti.DG	-0.003606	0.000298	-12.112	19662	20779	309600
Samdzong_1500BP	Han_Bijie	Kinh.DG	Mbuti.DG	-0.003905	0.000322	-12.111	22921	24343	364074
Haminmangha_MN	Bouyei_Longli	Dong_Qiandongnan	Mbuti.DG	-0.004947	0.000409	-12.109	13430	14492	214767
Dai_Xishaungbanna	Dong_Qiandongnan	Han_Bijie	Mbuti.DG	-0.001092	9e-05	-12.108	22912	23308	362876
Mongolia_N_North	Han_Guiyang	Miao.DG	Mbuti.DG	-0.003578	0.000296	-12.107	21307	22509	335685
Shirenzigou_IA_W	Gelao_Daozhen	Miaozigou_MN	Mbuti.DG	-0.017768	0.001468	-12.106	1777	2291	28923
Burmese.DG	Han_Zunyi	Haojiatai_LN	Mbuti.DG	-0.004163	0.000344	-12.105	16188	17257	256681
Tu.DG	Dong_Qiandongnan	Xitoucun_LN	Mbuti.DG	-0.004675	0.000386	-12.103	11089	11912	176108
Japan_Jomon	Dong_Qiandongnan	Chokhopani_2700BP	Mbuti.DG	-0.006172	0.00051	-12.102	18539	20343	292276
Jomon_Ikawazu	Han_Bijie	Haojiatai_LBIA	Mbuti.DG	-0.008481	0.000701	-12.102	13218	15018	212273
Burmese.DG	Han_Bijie	She.DG	Mbuti.DG	-0.003782	0.000313	-12.101	23126	24503	364224
Oroqen.DG	Han_Guiyang	Taiwan_Hanben	Mbuti.DG	-0.003376	0.000279	-12.096	22755	23975	361089
Tu.DG	Han_Zunyi	Igorot.DG	Mbuti.DG	-0.003956	0.000327	-12.094	22805	24247	364380
Oroqen.DG	Gelao_Daozhen	Dai.DG	Mbuti.DG	-0.00349	0.000289	-12.091	22776	24042	362957
Boisman_MN	Dong_Qiandongnan	Kinh.DG	Mbuti.DG	-0.003228	0.000267	-12.088	20542	21591	324894
Chokhopani_2700BP	Han_Guiyang	Han_Zunyi	Mbuti.DG	-0.004304	0.000356	-12.087	22878	24443	363739
Tibetan.DG	Han_Bijie	Xitoucun_LN	Mbuti.DG	-0.004696	0.000389	-12.087	11063	11892	176694
Li_Qiongzhong	Gelao_Daozhen	Yumin_EN	Mbuti.DG	-0.002111	0.000175	-12.087	16484	17040	263240
Ekven_IA	Gelao_Zunyi	Mongola.DG	Mbuti.DG	-0.004169	0.000345	-12.086	23172	24679	361451
Xibo.DG	Gelao_Zunyi	Han_Zunyi	Mbuti.DG	-0.003014	0.000249	-12.086	22809	23904	363105
Burmese.DG	Gelao_Guiyang	Luoheguxiang_LBIA	Mbuti.DG	-0.004251	0.000352	-12.082	20495	21878	325119
Jomon_Ikawazu	Bouyei_Longli	Atayal.DG	Mbuti.DG	-0.00767	0.000635	-12.081	17608	19760	280602
Ulchi.DG	Gelao_Daozhen	Han_Bijie	Mbuti.DG	-0.003274	0.000271	-12.081	22927	24115	362838
Jomon_Ikawazu	Han_Zunyi	Xiaowu_MN	Mbuti.DG	-0.007469	0.000618	-12.08	17284	19343	275586
Jomon_Ikawazu	Bouyei_Longli	Lajia_LN	Mbuti.DG	-0.006287	0.00052	-12.079	17421	19159	276508
Ekven_IA	Dong_Qiandongnan	Tibetan.DG	Mbuti.DG	-0.003958	0.000328	-12.079	23171	24601	361272
Yumin_EN	Gelao_Daozhen	Li_Qiongzhong	Mbuti.DG	-0.005032	0.000417	-12.078	16484	17809	263240
Burmese.DG	Gelao_Daozhen	Oroqen.DG	Mbuti.DG	-0.003621	0.0003	-12.078	22953	24267	362934
Oroqen.DG	Dong_Qiandongnan	Gelao_Guiyang	Mbuti.DG	-0.003488	0.000289	-12.075	22915	24179	362396
Burmese.DG	Gelao_Zunyi	Haojiatai_LN	Mbuti.DG	-0.004394	0.000364	-12.075	16142	17267	255999
Chokhopani_2700BP	Bouyei_Longli	Igorot.DG	Mbuti.DG	-0.005554	0.00046	-12.074	22630	24642	362268
Samdzong_1500BP	Gelao_Guiyang	Kinh.DG	Mbuti.DG	-0.004101	0.00034	-12.073	22851	24343	363663
Dai_Xishaungbanna	Bouyei_Longli	Dong_Qiandongnan	Mbuti.DG	-0.001142	9.5e-05	-12.072	22928	23343	362995
Burmese.DG	Han_Zunyi	Lajia_LN	Mbuti.DG	-0.003495	0.00029	-12.071	22608	23859	358045
Chokhopani_2700BP	Gelao_Daozhen	Han_Zunyi	Mbuti.DG	-0.004297	0.000356	-12.068	22816	24373	362316
Ulchi.DG	Gelao_Daozhen	Gelao_Zunyi	Mbuti.DG	-0.003345	0.000277	-12.068	22868	24078	361772
Boisman_MN	Gelao_Daozhen	Han_Bijie	Mbuti.DG	-0.002715	0.000225	-12.065	20587	21469	324847
Khovsgol_LBA	Gelao_Zunyi	Liangdao1_EN	Mbuti.DG	-0.005133	0.000426	-12.064	7357	7946	114687
Shirenzigou_IA_W	Han_Zunyi	Miaozigou_MN	Mbuti.DG	-0.017542	0.001454	-12.062	1788	2297	29020
Samdzong_1500BP	Han_Guiyang	Miao.DG	Mbuti.DG	-0.003874	0.000321	-12.062	23017	24428	364247
Shimao_LN	Bouyei_Longli	Li_Qiongzhong	Mbuti.DG	-0.003454	0.000286	-12.06	22058	23269	350614
Burmese.DG	Han_Zunyi	Xitoucun_LN	Mbuti.DG	-0.004188	0.000347	-12.059	11180	11920	176724
Kolyma_M	Gelao_Guiyang	Jiaozuoniecun_LBIA	Mbuti.DG	-0.006696	0.000555	-12.055	20671	22866	327811
Mongolia_N_North	Bouyei_Longli	Han.DG	Mbuti.DG	-0.00332	0.000275	-12.053	21482	22592	334458
Mongolia_N_North	Bouyei_Longli	Miao.DG	Mbuti.DG	-0.003732	0.00031	-12.053	21389	22637	334447
Khovsgol_LBA	Gelao_Zunyi	Daur.DG	Mbuti.DG	-0.003921	0.000325	-12.051	22510	23882	349774
Ulchi.DG	Gelao_Daozhen	Taiwan_Hanben	Mbuti.DG	-0.003376	0.00028	-12.051	22707	23921	359662
Tibetan.DG	Bouyei_Longli	Tanshishan_LN	Mbuti.DG	-0.00529	0.000439	-12.049	8023	8701	128062
Tibetan.DG	Gelao_Daozhen	Miao.DG	Mbuti.DG	-0.003945	0.000327	-12.049	22888	24320	362939
Boisman_MN	Gelao_Zunyi	Gelao_Guiyang	Mbuti.DG	-0.003071	0.000255	-12.048	20492	21490	325170
Kolyma_M	Gelao_Guiyang	Japanese.DG	Mbuti.DG	-0.005588	0.000464	-12.046	23138	25171	363850
Xibo.DG	Han_Zunyi	Han_Bijie	Mbuti.DG	-0.002839	0.000236	-12.043	22936	23970	364254
China_Tianyuan	Dong_Qiandongnan	Mogushan_Xianbei_IA	Mbuti.DG	-0.011218	0.000932	-12.042	4633	5444	72284
Kolyma_M	Gelao_Zunyi	Japanese.DG	Mbuti.DG	-0.005659	0.00047	-12.038	23095	25150	363097
Tu.DG	Gelao_Guiyang	Dai.DG	Mbuti.DG	-0.003794	0.000315	-12.037	22860	24241	363883
Yi.DG	Dong_Qiandongnan	Bouyei_Longli	Mbuti.DG	-0.002852	0.000237	-12.037	22826	23862	362963
China_Tianyuan	Dong_Qiandongnan	Shirenzigou_IA	Mbuti.DG	-0.007686	0.000639	-12.036	12498	13988	193818
Khovsgol_LBA	Han_Bijie	Xiaojingshan_EN	Mbuti.DG	-0.003813	0.000317	-12.036	11418	12088	175841
Oroqen.DG	Gelao_Zunyi	Dai_Xishaungbanna	Mbuti.DG	-0.003284	0.000273	-12.031	22831	24023	363120
Tibetan.DG	Han_Guiyang	Taiwan_Gongguan	Mbuti.DG	-0.005026	0.000418	-12.027	13760	14861	219148
Kolyma_M	Han_Guiyang	Lajia_LN	Mbuti.DG	-0.006152	0.000512	-12.026	22668	24870	358049
Xibo.DG	Gelao_Daozhen	Dai_Xishaungbanna	Mbuti.DG	-0.002847	0.000237	-12.023	22833	23867	362955
Burmese.DG	Han_Zunyi	DevilsCave_N	Mbuti.DG	-0.003685	0.000306	-12.023	22997	24340	364332
Dai_Xishaungbanna	Gelao_Daozhen	Xibo.DG	Mbuti.DG	-0.001401	0.000117	-12.022	22833	23342	362955
Tibetan.DG	Gelao_Zunyi	Taiwan_Gongguan	Mbuti.DG	-0.00523	0.000435	-12.017	13716	14860	218743
Kusunda.DG	Dong_Qiandongnan	Kolyma_M	Mbuti.DG	-0.005545	0.000461	-12.017	23022	25034	362905
China_Tianyuan	Gelao_Zunyi	Mogushan_Xianbei_IA	Mbuti.DG	-0.011628	0.000968	-12.016	4622	5464	72446
Kusunda.DG	Bouyei_Longli	Chokhopani_2700BP	Mbuti.DG	-0.005582	0.000465	-12.016	23271	25293	362273
Boisman_MN	Gelao_Daozhen	Ami.DG	Mbuti.DG	-0.003335	0.000278	-12.014	20487	21571	324904
Oroqen.DG	Gelao_Daozhen	Han_Guiyang	Mbuti.DG	-0.003209	0.000267	-12.013	22932	24097	362932
Oroqen.DG	Gelao_Zunyi	Han_Zunyi	Mbuti.DG	-0.003368	0.00028	-12.012	22874	24097	363108
Burmese.DG	Bouyei_Longli	Liangdao2_EN	Mbuti.DG	-0.004751	0.000395	-12.012	17219	18519	273691
Boisman_MN	Han_Bijie	Dai.DG	Mbuti.DG	-0.002866	0.000239	-12.01	20526	21461	326030
Tibetan.DG	Han_Zunyi	Tujia.DG	Mbuti.DG	-0.003958	0.00033	-12.01	22922	24365	364384
Jomon_Ikawazu	Bouyei_Longli	Xibo.DG	Mbuti.DG	-0.006048	0.000504	-12.008	17764	19463	281047
Ulchi.DG	Bouyei_Longli	Kinh.DG	Mbuti.DG	-0.003971	0.000331	-12.007	22884	24325	362913
Burmese.DG	Gelao_Daozhen	Xitoucun_LN	Mbuti.DG	-0.004304	0.000359	-12.005	11167	11925	176112
Mongolia_N_East	Bouyei_Longli	Kinh.DG	Mbuti.DG	-0.004374	0.000364	-12.004	19576	20930	309573
Tu.DG	Gelao_Daozhen	Han_Beijing	Mbuti.DG	-0.003034	0.000253	-12.004	23081	24183	362967
China_Tianyuan	Dong_Qiandongnan	Liangdao1_EN	Mbuti.DG	-0.012144	0.001012	-11.999	6918	8234	108353
Oroqen.DG	Han_Zunyi	Gelao_Zunyi	Mbuti.DG	-0.003252	0.000271	-11.999	22916	24097	363108
Mongolia_N_East	Gelao_Zunyi	Han_Zunyi	Mbuti.DG	-0.003785	0.000315	-11.997	19581	20755	310033
Mongolia_N_East	Han_Bijie	Dai.DG	Mbuti.DG	-0.003875	0.000323	-11.996	19516	20720	310644
Jomon_Ikawazu	Han_Guiyang	Xiaowu_MN	Mbuti.DG	-0.007452	0.000621	-11.995	17295	19348	275602
Mongolia_N_North	Han_Bijie	Han.DG	Mbuti.DG	-0.003353	0.00028	-11.995	21393	22518	335585
Jomon_Ikawazu	Gelao_Guiyang	Haojiatai_LBIA	Mbuti.DG	-0.008562	0.000714	-11.994	13120	14936	212107
Jomon_Ikawazu	Bouyei_Longli	Dacaozi_IA	Mbuti.DG	-0.0066	0.00055	-11.993	16981	18754	268665
Kolyma_M	Dong_Qiandongnan	Jiaozuoniecun_LBIA	Mbuti.DG	-0.006514	0.000543	-11.993	20741	22871	326962
Tibetan.DG	Han_Bijie	Kinh.DG	Mbuti.DG	-0.004056	0.000338	-11.991	22861	24339	364244
Oroqen.DG	Gelao_Daozhen	Taiwan_Hanben	Mbuti.DG	-0.00338	0.000282	-11.991	22692	23907	359662
Jomon_Ikawazu	Gelao_Zunyi	Burmese.DG	Mbuti.DG	-0.006199	0.000517	-11.989	17666	19410	281203
Jomon_Ikawazu	Gelao_Zunyi	Daur.DG	Mbuti.DG	-0.007271	0.000607	-11.988	17567	19607	280596
Ekven_IA	Gelao_Daozhen	Chuanyun_H	Mbuti.DG	-0.006736	0.000562	-11.987	6195	6850	97159
Khovsgol_LBA	Han_Bijie	Longtoushan_BA	Mbuti.DG	-0.003988	0.000333	-11.986	12082	12831	187707
Mebrak_2125BP	Gelao_Zunyi	Li_Qiongzhong	Mbuti.DG	-0.004626	0.000386	-11.986	14949	16052	238493
China_Tianyuan	Han_Zunyi	Japan_Jomon	Mbuti.DG	-0.008135	0.000679	-11.983	16202	18247	251461
Jomon_Ikawazu	Gelao_Guiyang	Tibetan.DG	Mbuti.DG	-0.006466	0.00054	-11.981	17616	19438	281765
Ekven_IA	Gelao_Daozhen	Mebrak_2125BP	Mbuti.DG	-0.004901	0.000409	-11.981	15455	16639	241470
Kusunda.DG	Han_Bijie	Kolyma_M	Mbuti.DG	-0.005639	0.000471	-11.981	23022	25076	364233
Mongolia_N_East	Gelao_Zunyi	Gelao_Daozhen	Mbuti.DG	-0.00381	0.000318	-11.98	19577	20754	308987
Shirenzigou_IA	Han_Guiyang	Qihe_EN	Mbuti.DG	-0.009867	0.000824	-11.979	4643	5370	73693
Mongolia_N_East	Gelao_Daozhen	Igorot.DG	Mbuti.DG	-0.004258	0.000355	-11.978	19415	20733	309577
Tu.DG	Bouyei_Longli	Han_Southern	Mbuti.DG	-0.00334	0.000279	-11.978	23149	24361	362967
Ulchi.DG	Dong_Qiandongnan	Ami.DG	Mbuti.DG	-0.004007	0.000335	-11.976	22922	24376	362928
Kolyma_M	Han_Bijie	Haojiatai_LN	Mbuti.DG	-0.007032	0.000587	-11.975	16172	17977	256601
Burmese.DG	Han_Bijie	Xibo.DG	Mbuti.DG	-0.003572	0.000298	-11.975	22992	24293	364261
DevilsCave_N	Han_Bijie	Li_Qiongzhong	Mbuti.DG	-0.003483	0.000291	-11.969	22483	23725	356670
Tu.DG	Gelao_Daozhen	Ami.DG	Mbuti.DG	-0.003836	0.000321	-11.969	22864	24256	362938
Khovsgol_LBA	Han_Guiyang	Banlashan_MN	Mbuti.DG	-0.003415	0.000285	-11.968	22597	23788	348930
Mongolia_N_East	Gelao_Zunyi	Gelao_Guiyang	Mbuti.DG	-0.004093	0.000342	-11.968	19499	20767	309880
Tibetan.DG	Gelao_Guiyang	Kinh.DG	Mbuti.DG	-0.004241	0.000354	-11.968	22798	24341	363831
Burmese.DG	Gelao_Zunyi	Mongolia_N_North	Mbuti.DG	-0.003548	0.000296	-11.968	21171	22359	334863
Kolyma_M	Gelao_Daozhen	Samdzong_1500BP	Mbuti.DG	-0.00586	0.00049	-11.967	23015	25141	362754
Oroqen.DG	Dong_Qiandongnan	Han_Zunyi	Mbuti.DG	-0.003244	0.000271	-11.964	23012	24190	362957
Khovsgol_LBA	Han_Guiyang	Xiaogao_EN	Mbuti.DG	-0.003774	0.000315	-11.963	18573	19650	285549
China_Tianyuan	Bouyei_Longli	Liangdao1_EN	Mbuti.DG	-0.012023	0.001005	-11.962	6934	8236	108353
Shirenzigou_IA	Gelao_Zunyi	Jomon_Ikawazu	Mbuti.DG	-0.007599	0.000635	-11.962	12679	14191	199022
DevilsCave_N	Gelao_Guiyang	Dong_Qiandongnan	Mbuti.DG	-0.003601	0.000301	-11.959	22790	24095	362343
Japan_Jomon	Han_Zunyi	Longtoushan_BA	Mbuti.DG	-0.006568	0.000549	-11.958	10416	11499	164982
Shirenzigou_IA	Gelao_Guiyang	Jomon_Ikawazu	Mbuti.DG	-0.007643	0.000639	-11.957	12659	14182	199375
Mongola.DG	Han_Guiyang	Dong_Qiandongnan	Mbuti.DG	-0.003068	0.000257	-11.957	22838	23952	362949
Burmese.DG	Han_Guiyang	Lajia_LN	Mbuti.DG	-0.003581	0.0003	-11.957	22615	23897	358066
Boisman_MN	Bouyei_Longli	Gelao_Guiyang	Mbuti.DG	-0.002895	0.000242	-11.956	20663	21603	324591
Ekven_IA	Bouyei_Longli	Erdaojingzi_LN	Mbuti.DG	-0.004693	0.000393	-11.955	18929	20303	292633
Ulchi.DG	Bouyei_Longli	Han_Zunyi	Mbuti.DG	-0.00328	0.000274	-11.955	23082	24273	362957
Oroqen.DG	Han_Guiyang	Dai.DG	Mbuti.DG	-0.003454	0.000289	-11.953	22853	24112	364436
Shirenzigou_IA_W	Han_Guiyang	Miaozigou_MN	Mbuti.DG	-0.017555	0.001469	-11.951	1788	2298	29020
Mongolia_N_North	Han_Bijie	China_Lahu.DG	Mbuti.DG	-0.003445	0.000288	-11.951	21217	22373	335560
Ulchi.DG	Han_Zunyi	Gelao_Daozhen	Mbuti.DG	-0.00323	0.00027	-11.95	22990	24162	362957
Mongolia_N_East	Gelao_Daozhen	Han_Southern	Mbuti.DG	-0.003506	0.000293	-11.949	19692	20778	309613
Li_Qiongzhong	Han_Guiyang	Wanggou_MN	Mbuti.DG	-0.001655	0.000139	-11.949	18030	18506	287469
Shirenzigou_IA	Gelao_Daozhen	Qihe_EN	Mbuti.DG	-0.00987	0.000826	-11.947	4635	5360	73448
Oroqen.DG	Gelao_Zunyi	Taiwan_Hanben	Mbuti.DG	-0.003521	0.000295	-11.947	22640	23907	359884
Ulchi.DG	Gelao_Zunyi	Taiwan_Hanben	Mbuti.DG	-0.003506	0.000293	-11.947	22651	23913	359883
Oroqen.DG	Bouyei_Longli	Igorot.DG	Mbuti.DG	-0.004085	0.000342	-11.945	22842	24325	362914
Ekven_IA	Han_Guiyang	Xibo.DG	Mbuti.DG	-0.003851	0.000322	-11.941	23321	24718	362728
Mongola.DG	Gelao_Daozhen	Li_Qiongzhong	Mbuti.DG	-0.00309	0.000259	-11.94	22402	23500	355301
Shirenzigou_IA_W	Dong_Qiandongnan	Qihe_EN	Mbuti.DG	-0.015683	0.001314	-11.939	2079	2597	33037
Xibo.DG	Dong_Qiandongnan	Ami.DG	Mbuti.DG	-0.003655	0.000306	-11.939	22844	24171	362928
Jomon_Ikawazu	Gelao_Daozhen	Daur.DG	Mbuti.DG	-0.007085	0.000594	-11.938	17594	19582	280455
Kolyma_M	Dong_Qiandongnan	Japanese.DG	Mbuti.DG	-0.005362	0.000449	-11.938	23239	25185	362934
Japan_Jomon	Dong_Qiandongnan	Taiwan_Gongguan	Mbuti.DG	-0.00695	0.000582	-11.937	13224	14668	207750
Japanese.DG	Bouyei_Longli	Dong_Qiandongnan	Mbuti.DG	-0.002612	0.000219	-11.937	22949	23897	362981
Burmese.DG	Gelao_Zunyi	Banlashan_MN	Mbuti.DG	-0.004323	0.000362	-11.937	22665	24221	360099
Ulchi.DG	Dong_Qiandongnan	Gelao_Daozhen	Mbuti.DG	-0.003292	0.000276	-11.936	23063	24257	362957
Khovsgol_LBA	Han_Guiyang	Longtoushan_BA	Mbuti.DG	-0.003976	0.000333	-11.934	12085	12832	187767
Kolyma_M	Gelao_Daozhen	Haojiatai_LBIA	Mbuti.DG	-0.007898	0.000662	-11.934	16923	19059	270418
Jomon_Ikawazu	Gelao_Zunyi	Banlashan_MN	Mbuti.DG	-0.007445	0.000624	-11.932	17505	19583	279141
Yumin_EN	Gelao_Guiyang	Li_Qiongzhong	Mbuti.DG	-0.005283	0.000443	-11.931	16497	17893	264177
Ekven_IA	Han_Zunyi	Tanshishan_LN	Mbuti.DG	-0.005612	0.00047	-11.931	8133	8853	128265
Ulchi.DG	Bouyei_Longli	Ami.DG	Mbuti.DG	-0.004105	0.000344	-11.929	22941	24431	362928
Khovsgol_LBA	Gelao_Zunyi	Boshan_EN	Mbuti.DG	-0.003962	0.000332	-11.927	19323	20507	298879
Khovsgol_LBA	Han_Guiyang	Xiaojingshan_EN	Mbuti.DG	-0.003747	0.000314	-11.925	11428	12088	175880
Khovsgol_LBA	Han_Bijie	Kusunda.DG	Mbuti.DG	-0.003094	0.000259	-11.923	22343	23430	351394
Samdzong_1500BP	Bouyei_Longli	Xitoucun_LN	Mbuti.DG	-0.004748	0.000398	-11.923	11178	12014	176080
Boisman_MN	Han_Guiyang	Ami.DG	Mbuti.DG	-0.003316	0.000278	-11.921	20537	21618	326103
Kolyma_M	Han_Zunyi	Lajia_LN	Mbuti.DG	-0.006056	0.000508	-11.921	22679	24847	358028
Khovsgol_LBA	Gelao_Zunyi	Bianbian_EN	Mbuti.DG	-0.004372	0.000367	-11.92	13812	14750	214559
Chokhopani_2700BP	Dong_Qiandongnan	Igorot.DG	Mbuti.DG	-0.005518	0.000463	-11.919	22613	24612	362268
Mongolia_N_East	Dong_Qiandongnan	Han_Southern	Mbuti.DG	-0.003551	0.000298	-11.918	19769	20868	309613
Ulchi.DG	Gelao_Zunyi	Gelao_Daozhen	Mbuti.DG	-0.003351	0.000281	-11.918	22866	24078	361772
Dai_Xishaungbanna	Han_Guiyang	Tibetan.DG	Mbuti.DG	-0.001326	0.000111	-11.917	22763	23246	364443
Tu.DG	Gelao_Guiyang	Gelao_Zunyi	Mbuti.DG	-0.003693	0.00031	-11.916	22926	24266	362863
Khovsgol_LBA	Han_Zunyi	Xiaogao_EN	Mbuti.DG	-0.003619	0.000304	-11.915	18588	19621	285536
Samdzong_1500BP	Bouyei_Longli	Taiwan_Gongguan	Mbuti.DG	-0.005169	0.000434	-11.915	13866	14995	218344
Ulchi.DG	Dong_Qiandongnan	Gelao_Guiyang	Mbuti.DG	-0.003558	0.000299	-11.913	22939	24229	362396
Ekven_IA	Dong_Qiandongnan	Jinchankou_LN	Mbuti.DG	-0.005189	0.000436	-11.912	16159	17462	251085
Boisman_MN	Gelao_Zunyi	Han_Bijie	Mbuti.DG	-0.002948	0.000248	-11.911	20545	21504	325317
Boisman_MN	Han_Guiyang	Han_Southern	Mbuti.DG	-0.002571	0.000216	-11.911	20714	21552	326136
Burmese.DG	Gelao_Daozhen	Naxi.DG	Mbuti.DG	-0.003422	0.000287	-11.911	23069	24310	362964
Boisman_MN	Bouyei_Longli	Han_Guiyang	Mbuti.DG	-0.002685	0.000225	-11.907	20744	21616	324919
Xibo.DG	Han_Zunyi	Gelao_Guiyang	Mbuti.DG	-0.003021	0.000254	-11.905	22864	23963	363825
Japan_Jomon	Gelao_Daozhen	DevilsCave_N	Mbuti.DG	-0.005531	0.000465	-11.904	18742	20362	292807
Oroqen.DG	Han_Zunyi	Gelao_Daozhen	Mbuti.DG	-0.003066	0.000258	-11.904	22989	24101	362957
Burmese.DG	Gelao_Guiyang	Xibo.DG	Mbuti.DG	-0.003712	0.000312	-11.904	22855	24205	363848
Mongolia_N_North	Gelao_Guiyang	China_Lahu.DG	Mbuti.DG	-0.003569	0.0003	-11.902	21160	22356	335314
Kusunda.DG	Dong_Qiandongnan	Mogushan_Xianbei_IA	Mbuti.DG	-0.006857	0.000576	-11.902	5740	6358	90104
Burmese.DG	Gelao_Daozhen	Ami.DG	Mbuti.DG	-0.003826	0.000322	-11.898	23022	24410	362933
Kolyma_M	Bouyei_Longli	Pingliangtai_LN	Mbuti.DG	-0.005984	0.000503	-11.897	23054	25206	359735
Han_Southern	Dong_Qiandongnan	Bouyei_Longli	Mbuti.DG	-0.001024	8.6e-05	-11.897	22956	23328	362995
Ekven_IA	Bouyei_Longli	Xiaowu_MN	Mbuti.DG	-0.004884	0.000411	-11.895	22703	24424	352347
Xibo.DG	Han_Guiyang	Dai_Xishaungbanna	Mbuti.DG	-0.002872	0.000241	-11.895	22917	23964	364434
Shirenzigou_IA_W	Gelao_Guiyang	Ekven_IA	Mbuti.DG	-0.008154	0.000686	-11.894	7244	8132	108908
Khovsgol_LBA	Han_Guiyang	Qihe_EN	Mbuti.DG	-0.00444	0.000373	-11.89	6503	6957	102170
Mongola.DG	Gelao_Guiyang	Bouyei_Longli	Mbuti.DG	-0.003236	0.000272	-11.889	22760	23933	362413
Shimao_LN	Dong_Qiandongnan	Li_Qiongzhong	Mbuti.DG	-0.003303	0.000278	-11.886	22008	23166	350614
Tibetan.DG	Bouyei_Longli	Miao.DG	Mbuti.DG	-0.00403	0.000339	-11.886	23031	24494	362939
Japan_Jomon	Gelao_Daozhen	Mongolia_N_East	Mbuti.DG	-0.005252	0.000442	-11.885	17587	19030	274783
China_Tianyuan	Han_Bijie	Wuzhuangguoliang	Mbuti.DG	-0.01343	0.00113	-11.883	2886	3500	45776
Boisman_MN	Han_Zunyi	Han_Southern	Mbuti.DG	-0.002524	0.000212	-11.881	20733	21556	326125
Tibetan.DG	Han_Guiyang	China_Lahu.DG	Mbuti.DG	-0.003863	0.000325	-11.88	22836	24244	364412
Tu.DG	Dong_Qiandongnan	She.DG	Mbuti.DG	-0.003781	0.000318	-11.88	22983	24355	362895
Kolyma_M	Gelao_Daozhen	Wanggou_MN	Mbuti.DG	-0.006731	0.000567	-11.879	18465	20430	291982
China_Tianyuan	Bouyei_Longli	Japan_Jomon	Mbuti.DG	-0.008076	0.00068	-11.877	16206	18230	250601
Samdzong_1500BP	Bouyei_Longli	Tujia.DG	Mbuti.DG	-0.003746	0.000315	-11.876	23072	24431	362756
Japan_Jomon	Gelao_Zunyi	Boshan_EN	Mbuti.DG	-0.006569	0.000553	-11.874	17113	18880	268958
Jomon_Ikawazu	Bouyei_Longli	Wanggou_MN	Mbuti.DG	-0.007089	0.000597	-11.873	14357	15978	228775
Burmese.DG	Han_Bijie	Jiaozuoniecun_LBIA	Mbuti.DG	-0.003959	0.000334	-11.87	20776	22075	328150
Ulchi.DG	Han_Zunyi	Gelao_Zunyi	Mbuti.DG	-0.003334	0.000281	-11.869	22933	24143	363107
Yumin_EN	Gelao_Zunyi	Li_Qiongzhong	Mbuti.DG	-0.005114	0.000431	-11.868	16497	17847	264037
Ulchi.DG	Han_Guiyang	Taiwan_Hanben	Mbuti.DG	-0.003367	0.000284	-11.868	22774	23990	361089
Ekven_IA	Bouyei_Longli	Shimao_LN	Mbuti.DG	-0.004475	0.000377	-11.865	23058	24653	356442
Ulchi.DG	Han_Bijie	Han_Guiyang	Mbuti.DG	-0.003272	0.000276	-11.865	23027	24219	364268
Burmese.DG	Gelao_Zunyi	Hezhen.DG	Mbuti.DG	-0.003758	0.000317	-11.865	22885	24249	363114
Oroqen.DG	Dong_Qiandongnan	Han_Guiyang	Mbuti.DG	-0.003206	0.00027	-11.863	23020	24184	362932
Chokhopani_2700BP	Dong_Qiandongnan	Han_Zunyi	Mbuti.DG	-0.004298	0.000362	-11.862	22944	24501	362316
Kolyma_M	Gelao_Daozhen	Tu.DG	Mbuti.DG	-0.0059	0.000497	-11.861	22996	25137	362920
Li_Qiongzhong	Han_Guiyang	Khovsgol_LBA	Mbuti.DG	-0.001366	0.000115	-11.86	21421	21892	344975
DevilsCave_N	Bouyei_Longli	Taiwan_Hanben	Mbuti.DG	-0.003689	0.000311	-11.858	22825	24152	359617
Daur.DG	Bouyei_Longli	Dong_Qiandongnan	Mbuti.DG	-0.004194	0.000354	-11.858	22742	24261	362176
Mongolia_N_North	Gelao_Guiyang	Han_Beijing	Mbuti.DG	-0.002963	0.00025	-11.856	21460	22454	335351
Burmese.DG	Dong_Qiandongnan	Tanshishan_LN	Mbuti.DG	-0.00511	0.000431	-11.851	8009	8664	128068
Mebrak_2125BP	Gelao_Daozhen	Li_Qiongzhong	Mbuti.DG	-0.0045	0.00038	-11.85	14937	16007	237740
Kusunda.DG	Dong_Qiandongnan	Mebrak_2125BP	Mbuti.DG	-0.005794	0.000489	-11.849	15558	16962	242402
Shirenzigou_IA_W	Bouyei_Longli	Qihe_EN	Mbuti.DG	-0.015512	0.001309	-11.847	2079	2592	33037
Oroqen.DG	Gelao_Guiyang	Han_Zunyi	Mbuti.DG	-0.003374	0.000285	-11.847	22956	24184	363827
Oroqen.DG	Han_Bijie	Dai_Xishaungbanna	Mbuti.DG	-0.003051	0.000258	-11.847	22963	24075	364286
Ulchi.DG	Gelao_Zunyi	Dai.DG	Mbuti.DG	-0.003472	0.000293	-11.847	22764	24025	363119
Khovsgol_LBA	Bouyei_Longli	Samdzong_1500BP	Mbuti.DG	-0.003114	0.000263	-11.846	22773	23863	350075
Xibo.DG	Han_Guiyang	Han_Bijie	Mbuti.DG	-0.002927	0.000247	-11.845	22946	24012	364266
Burmese.DG	Han_Bijie	Yi.DG	Mbuti.DG	-0.003554	0.0003	-11.845	23095	24390	364267
Kusunda.DG	Gelao_Daozhen	Wuqi_EN	Mbuti.DG	-0.007997	0.000675	-11.843	3929	4433	62950
Burmese.DG	Han_Guiyang	Banlashan_MN	Mbuti.DG	-0.003877	0.000327	-11.842	22785	24186	361385
Mongolia_N_East	Gelao_Guiyang	Dai.DG	Mbuti.DG	-0.004097	0.000346	-11.841	19520	20792	310431
Burmese.DG	Gelao_Guiyang	Ami.DG	Mbuti.DG	-0.004099	0.000346	-11.839	22958	24450	363849
Hezhen.DG	Gelao_Guiyang	Bouyei_Longli	Mbuti.DG	-0.003409	0.000288	-11.838	22747	23982	362414
Burmese.DG	Gelao_Daozhen	Xiaowu_MN	Mbuti.DG	-0.004255	0.000359	-11.838	22340	23845	353892
Mongolia_N_East	Gelao_Daozhen	Gelao_Zunyi	Mbuti.DG	-0.003759	0.000318	-11.837	19592	20754	308987
Khovsgol_LBA	Gelao_Guiyang	Qihe_EN	Mbuti.DG	-0.005171	0.000437	-11.835	6472	7000	102101
Samdzong_1500BP	Bouyei_Longli	China_Lahu.DG	Mbuti.DG	-0.003746	0.000317	-11.83	22994	24353	362759
Ulchi.DG	Gelao_Zunyi	Gelao_Guiyang	Mbuti.DG	-0.003574	0.000302	-11.829	22806	24103	362852
China_Tianyuan	Dong_Qiandongnan	Wuzhuangguoliang	Mbuti.DG	-0.013019	0.001101	-11.827	2883	3477	45617
Burmese.DG	Han_Bijie	Mongola.DG	Mbuti.DG	-0.003533	0.000299	-11.827	23032	24319	364279
Mongolia_N_East	Bouyei_Longli	Gelao_Guiyang	Mbuti.DG	-0.00394	0.000333	-11.825	19671	20890	309297
Tibetan.DG	Gelao_Daozhen	Tujia.DG	Mbuti.DG	-0.003957	0.000335	-11.825	22867	24303	362929
Jomon_Ikawazu	Han_Bijie	Burmese.DG	Mbuti.DG	-0.005955	0.000504	-11.824	17800	19480	282074
Dai_Xishaungbanna	Gelao_Daozhen	Dacaozi_IA	Mbuti.DG	-0.001384	0.000117	-11.82	21945	22425	346649
Oroqen.DG	Han_Zunyi	Han_Bijie	Mbuti.DG	-0.003102	0.000262	-11.82	22993	24123	364256
Xibo.DG	Han_Zunyi	Taiwan_Hanben	Mbuti.DG	-0.0029	0.000245	-11.815	22730	23777	361065
China_Tianyuan	Gelao_Guiyang	Japan_Jomon	Mbuti.DG	-0.008286	0.000701	-11.814	16196	18278	251287
Mongolia_N_East	Han_Zunyi	Ami.DG	Mbuti.DG	-0.004221	0.000357	-11.813	19539	20850	310698
Boisman_MN	Dong_Qiandongnan	Han_Bijie	Mbuti.DG	-0.002691	0.000228	-11.813	20681	21555	324847
Mongola.DG	Gelao_Zunyi	Li_Qiongzhong	Mbuti.DG	-0.003268	0.000277	-11.81	22398	23563	356458
China_Tianyuan	Gelao_Guiyang	Mogushan_Xianbei_IA	Mbuti.DG	-0.011557	0.000979	-11.808	4633	5471	72504
Khovsgol_LBA	Gelao_Zunyi	Xiaogao_EN	Mbuti.DG	-0.003994	0.000338	-11.808	18497	19635	284988
Samdzong_1500BP	Han_Bijie	Han_Beijing	Mbuti.DG	-0.003056	0.000259	-11.805	23220	24333	364126
Burmese.DG	Bouyei_Longli	Korean.DG	Mbuti.DG	-0.003591	0.000304	-11.804	23020	24323	362948
Japan_Jomon	Gelao_Guiyang	Banlashan_MN	Mbuti.DG	-0.006068	0.000514	-11.801	18519	20291	292000
China_Tianyuan	Bouyei_Longli	Yumin_EN	Mbuti.DG	-0.009188	0.000779	-11.8	15235	17396	235213
Jomon_Ikawazu	Gelao_Daozhen	Mongolia_N_North	Mbuti.DG	-0.005952	0.000504	-11.8	16495	18042	259773
Banlashan_MN	Dong_Qiandongnan	Li_Qiongzhong	Mbuti.DG	-0.003828	0.000325	-11.796	22154	23503	352411
Hezhen.DG	Gelao_Zunyi	Dong_Qiandongnan	Mbuti.DG	-0.003295	0.000279	-11.795	22687	23879	361791
Yi.DG	Dong_Qiandongnan	Li_Qiongzhong	Mbuti.DG	-0.002781	0.000236	-11.795	22396	23384	355291
Tu.DG	Gelao_Daozhen	Igorot.DG	Mbuti.DG	-0.003974	0.000337	-11.789	22753	24195	362924
Khovsgol_LBA	Gelao_Daozhen	Qihe_EN	Mbuti.DG	-0.004432	0.000376	-11.786	6497	6948	101817
Dai_Xishaungbanna	Gelao_Daozhen	Oroqen.DG	Mbuti.DG	-0.001435	0.000122	-11.786	22865	23386	362957
Burmese.DG	Han_Zunyi	Oroqen.DG	Mbuti.DG	-0.003398	0.000288	-11.786	23021	24259	364390
Burmese.DG	Gelao_Daozhen	Xiaojingshan_EN	Mbuti.DG	-0.004307	0.000366	-11.783	11127	11883	175534
Khovsgol_LBA	Gelao_Daozhen	Miaozigou_MN	Mbuti.DG	-0.005062	0.00043	-11.781	5836	6295	90688
Ulchi.DG	Han_Guiyang	Gelao_Zunyi	Mbuti.DG	-0.003352	0.000285	-11.78	22925	24142	363110
Ekven_IA	Gelao_Daozhen	Tanshishan_LN	Mbuti.DG	-0.005751	0.000488	-11.779	8102	8837	127808
Yumin_EN	Bouyei_Longli	Dong_Qiandongnan	Mbuti.DG	-0.005071	0.000431	-11.775	16904	18258	267051
Ulchi.DG	Dong_Qiandongnan	Han_Bijie	Mbuti.DG	-0.003271	0.000278	-11.774	23040	24227	362838
Ekven_IA	Han_Guiyang	Chuanyun_H	Mbuti.DG	-0.006705	0.00057	-11.771	6207	6861	97493
Ulchi.DG	Gelao_Daozhen	Gelao_Guiyang	Mbuti.DG	-0.003417	0.00029	-11.771	22848	24086	362396
Japan_Jomon	Dong_Qiandongnan	Banlashan_MN	Mbuti.DG	-0.005819	0.000494	-11.77	18553	20248	291231
Japan_Jomon	Gelao_Daozhen	Longtoushan_BA	Mbuti.DG	-0.00656	0.000557	-11.77	10401	11479	164425
Kolyma_M	Han_Bijie	Japanese.DG	Mbuti.DG	-0.005347	0.000454	-11.769	23274	25222	364263
Japan_Jomon	Gelao_Daozhen	Bianbian_EN	Mbuti.DG	-0.006628	0.000563	-11.768	13019	14376	204748
Tibetan.DG	Han_Guiyang	Tujia.DG	Mbuti.DG	-0.003937	0.000335	-11.768	22933	24367	364407
Japan_Jomon	Dong_Qiandongnan	Mebrak_2125BP	Mbuti.DG	-0.006274	0.000533	-11.761	12793	14057	201491
Ulchi.DG	Han_Guiyang	Dai.DG	Mbuti.DG	-0.003402	0.000289	-11.761	22884	24124	364436
Chokhopani_2700BP	Gelao_Guiyang	Han_Zunyi	Mbuti.DG	-0.0044	0.000374	-11.76	22832	24430	363183
Chokhopani_2700BP	Han_Zunyi	Dai_Xishaungbanna	Mbuti.DG	-0.004014	0.000341	-11.76	22895	24356	363768
Boisman_MN	Gelao_Guiyang	Dai.DG	Mbuti.DG	-0.00308	0.000262	-11.76	20489	21492	325791
Shirenzigou_IA_W	Dong_Qiandongnan	Miaozigou_MN	Mbuti.DG	-0.017295	0.001471	-11.759	1792	2292	28923
Kolyma_M	Han_Zunyi	Haojiatai_LBIA	Mbuti.DG	-0.007653	0.000651	-11.759	16953	19030	271431
Oroqen.DG	Gelao_Daozhen	Gelao_Zunyi	Mbuti.DG	-0.003254	0.000277	-11.759	22864	24041	361773
Oroqen.DG	Han_Bijie	Han_Guiyang	Mbuti.DG	-0.003154	0.000268	-11.757	23010	24159	364268
Jomon_Ikawazu	Gelao_Guiyang	Daur.DG	Mbuti.DG	-0.007208	0.000613	-11.756	17575	19602	281162
Burmese.DG	Han_Guiyang	DevilsCave_N	Mbuti.DG	-0.003741	0.000318	-11.756	23005	24369	364355
Japan_Jomon	Han_Zunyi	Mongolia_N_East	Mbuti.DG	-0.005114	0.000435	-11.754	17616	19026	275753
Tu.DG	Bouyei_Longli	Tanshishan_LN	Mbuti.DG	-0.005144	0.000438	-11.754	8010	8669	128067
Oroqen.DG	Gelao_Zunyi	Gelao_Guiyang	Mbuti.DG	-0.003514	0.000299	-11.751	22807	24082	362853
Mongolia_N_East	Han_Zunyi	Igorot.DG	Mbuti.DG	-0.004142	0.000353	-11.749	19456	20742	310694
Dai_Xishaungbanna	Han_Zunyi	DevilsCave_N	Mbuti.DG	-0.001243	0.000106	-11.748	22949	23402	364359
Burmese.DG	Han_Guiyang	China_Lahu.DG	Mbuti.DG	-0.00356	0.000303	-11.747	22990	24287	364412
Banlashan_MN	Bouyei_Longli	Li_Qiongzhong	Mbuti.DG	-0.00399	0.00034	-11.745	22206	23612	352411
Japan_Jomon	Bouyei_Longli	Jinchankou_LN	Mbuti.DG	-0.006649	0.000566	-11.744	13182	14562	207521
Burmese.DG	Han_Guiyang	Ami.DG	Mbuti.DG	-0.003818	0.000325	-11.744	23070	24461	364412
Kolyma_M	Gelao_Guiyang	Haojiatai_LN	Mbuti.DG	-0.007054	0.000601	-11.742	16127	17936	256391
Tu.DG	Han_Guiyang	Ami.DG	Mbuti.DG	-0.003834	0.000327	-11.74	22924	24321	364417
Tu.DG	Han_Bijie	Han_Southern	Mbuti.DG	-0.003148	0.000268	-11.739	23082	24229	364296
Mongola.DG	Bouyei_Longli	Taiwan_Hanben	Mbuti.DG	-0.003385	0.000288	-11.736	22751	23968	359679
Dai_Xishaungbanna	Han_Zunyi	Oroqen.DG	Mbuti.DG	-0.001221	0.000104	-11.735	22925	23370	364413
Mongolia_N_East	Gelao_Guiyang	Igorot.DG	Mbuti.DG	-0.004421	0.000377	-11.734	19432	20804	310395
Mebrak_2125BP	Han_Bijie	Li_Qiongzhong	Mbuti.DG	-0.004437	0.000378	-11.734	14992	16051	238660
Chokhopani_2700BP	Gelao_Zunyi	Han_Guiyang	Mbuti.DG	-0.004277	0.000364	-11.733	22827	24378	362466
Kolyma_M	Gelao_Daozhen	Erdaojingzi_LN	Mbuti.DG	-0.006642	0.000566	-11.733	18649	20599	293598
Ekven_IA	Han_Bijie	Xibo.DG	Mbuti.DG	-0.003789	0.000323	-11.731	23330	24704	362578
Mongola.DG	Dong_Qiandongnan	Taiwan_Hanben	Mbuti.DG	-0.003312	0.000282	-11.73	22709	23900	359679
Mongolia_N_East	Bouyei_Longli	Atayal.DG	Mbuti.DG	-0.005219	0.000445	-11.729	19433	21046	309117
Kolyma_M	Bouyei_Longli	Dacaozi_IA	Mbuti.DG	-0.006277	0.000535	-11.728	22111	24286	346609
Tibetan.DG	Gelao_Zunyi	Tujia.DG	Mbuti.DG	-0.00408	0.000348	-11.727	22814	24295	363091
Oroqen.DG	Han_Guiyang	Gelao_Zunyi	Mbuti.DG	-0.003275	0.000279	-11.724	22925	24114	363111
Mongolia_N_East	Han_Bijie	Han_Guiyang	Mbuti.DG	-0.003651	0.000312	-11.721	19646	20780	310638
Oroqen.DG	Gelao_Guiyang	Taiwan_Hanben	Mbuti.DG	-0.003582	0.000306	-11.72	22710	24001	360577
Tibetan.DG	Gelao_Guiyang	She.DG	Mbuti.DG	-0.00417	0.000356	-11.719	22896	24413	363807
Tu.DG	Bouyei_Longli	Atayal.DG	Mbuti.DG	-0.004531	0.000387	-11.719	22779	24421	362364
Tu.DG	Han_Zunyi	Han_Beijing	Mbuti.DG	-0.002925	0.00025	-11.719	23146	24212	364423
Burmese.DG	Han_Guiyang	Mongolia_N_North	Mbuti.DG	-0.003292	0.000281	-11.719	21241	22346	335685
Tu.DG	Han_Zunyi	Kinh.DG	Mbuti.DG	-0.003439	0.000294	-11.714	22917	24171	364379
Tibetan.DG	Han_Zunyi	Miao.DG	Mbuti.DG	-0.003745	0.00032	-11.713	22976	24341	364394
Khovsgol_LBA	Dong_Qiandongnan	Japan_Jomon	Mbuti.DG	-0.003057	0.000261	-11.712	18742	19633	291530
Kolyma_M	Gelao_Zunyi	Tu.DG	Mbuti.DG	-0.005921	0.000506	-11.711	22926	25076	363084
Burmese.DG	Gelao_Daozhen	Tu.DG	Mbuti.DG	-0.003382	0.000289	-11.709	22932	24160	362942
Burmese.DG	Gelao_Zunyi	Xitoucun_LN	Mbuti.DG	-0.004433	0.000379	-11.709	11166	11948	176456
Burmese.DG	Han_Zunyi	Xiaowu_MN	Mbuti.DG	-0.004082	0.000349	-11.709	22394	23844	355283
Uyghur.DG	Gelao_Zunyi	Shirenzigou_IA_E	Mbuti.DG	-0.00853	0.000729	-11.707	2263	2566	35456
Li_Qiongzhong	Gelao_Daozhen	Mongolia_N_East	Mbuti.DG	-0.001734	0.000148	-11.707	19124	19652	304599
Kolyma_M	Han_Bijie	Lajia_LN	Mbuti.DG	-0.005939	0.000507	-11.706	22728	24854	357904
Burmese.DG	Gelao_Zunyi	Wanggou_MN	Mbuti.DG	-0.00393	0.000336	-11.706	18488	19636	292228
Burmese.DG	Han_Bijie	Kinh.DG	Mbuti.DG	-0.003574	0.000305	-11.706	23081	24383	364248
Japan_Jomon	Bouyei_Longli	Chokhopani_2700BP	Mbuti.DG	-0.005948	0.000508	-11.702	18597	20335	292276
Samdzong_1500BP	Han_Bijie	Atayal.DG	Mbuti.DG	-0.004444	0.00038	-11.7	22777	24393	363507
Kusunda.DG	Gelao_Guiyang	Mogushan_Xianbei_IA	Mbuti.DG	-0.007193	0.000615	-11.699	5708	6358	90354
Khovsgol_LBA	Dong_Qiandongnan	Suogang_LN	Mbuti.DG	-0.007875	0.000673	-11.698	1436	1616	22855
Tibetan.DG	Gelao_Guiyang	Xitoucun_LN	Mbuti.DG	-0.004783	0.000409	-11.696	11051	11896	176598
Ekven_IA	Han_Bijie	Liangdao1_EN	Mbuti.DG	-0.006007	0.000514	-11.692	7343	8032	114851
Jomon_Ikawazu	Bouyei_Longli	Mongola.DG	Mbuti.DG	-0.006204	0.000531	-11.69	17759	19503	281065
DevilsCave_N	Han_Bijie	Dong_Qiandongnan	Mbuti.DG	-0.003329	0.000285	-11.69	22916	24123	362785
Kolyma_M	Gelao_Zunyi	Haojiatai_LBIA	Mbuti.DG	-0.007768	0.000665	-11.689	16888	18991	270740
Li_Qiongzhong	Han_Guiyang	Samdzong_1500BP	Mbuti.DG	-0.001458	0.000125	-11.688	22268	22788	356636
Oroqen.DG	Han_Guiyang	Han_Bijie	Mbuti.DG	-0.003192	0.000273	-11.683	22996	24159	364268
Burmese.DG	Gelao_Daozhen	China_Lahu.DG	Mbuti.DG	-0.003497	0.000299	-11.682	22953	24222	362933
Burmese.DG	Han_Guiyang	Xiaowu_MN	Mbuti.DG	-0.004071	0.000349	-11.682	22415	23862	355306
Oroqen.DG	Gelao_Daozhen	Gelao_Guiyang	Mbuti.DG	-0.003346	0.000286	-11.68	22850	24062	362396
Li_Qiongzhong	Han_Zunyi	Yumin_EN	Mbuti.DG	-0.001895	0.000162	-11.68	16515	17015	264176
Burmese.DG	Gelao_Zunyi	Wadian_LN	Mbuti.DG	-0.004085	0.00035	-11.677	22566	24026	357206
Burmese.DG	Han_Bijie	Ulchi.DG	Mbuti.DG	-0.003429	0.000294	-11.675	23058	24307	364262
Kolyma_M	Gelao_Zunyi	Erdaojingzi_LN	Mbuti.DG	-0.006803	0.000583	-11.674	18605	20604	293909
DevilsCave_N	Dong_Qiandongnan	Taiwan_Hanben	Mbuti.DG	-0.003615	0.00031	-11.671	22772	24072	359617
Tu.DG	Bouyei_Longli	Gelao_Zunyi	Mbuti.DG	-0.003409	0.000292	-11.67	23034	24267	361783
Burmese.DG	Gelao_Zunyi	Lajia_LN	Mbuti.DG	-0.003715	0.000318	-11.67	22529	23854	356802
Burmese.DG	Gelao_Daozhen	Khovsgol_LBA	Mbuti.DG	-0.002883	0.000247	-11.668	22086	23096	350212
Chokhopani_2700BP	Han_Zunyi	Han_Guiyang	Mbuti.DG	-0.004156	0.000356	-11.667	22932	24443	363739
Ekven_IA	Han_Zunyi	Chuanyun_H	Mbuti.DG	-0.006461	0.000554	-11.667	6220	6849	97490
Jomon_Ikawazu	Gelao_Daozhen	Oroqen.DG	Mbuti.DG	-0.006196	0.000531	-11.666	17786	19527	281052
Chokhopani_2700BP	Han_Zunyi	Gelao_Zunyi	Mbuti.DG	-0.004265	0.000366	-11.662	22844	24390	362464
Dai_Xishaungbanna	Han_Zunyi	Yumin_EN	Mbuti.DG	-0.001598	0.000137	-11.659	16842	17270	267987
Lajia_LN	Han_Bijie	Li_Qiongzhong	Mbuti.DG	-0.003038	0.000261	-11.658	21996	23061	350614
Shirenzigou_IA_W	Dong_Qiandongnan	Liangdao1_EN	Mbuti.DG	-0.015221	0.001306	-11.658	2348	2905	36642
Chokhopani_2700BP	Han_Guiyang	Dai_Xishaungbanna	Mbuti.DG	-0.004058	0.000348	-11.656	22877	24354	363791
Shirenzigou_IA_W	Gelao_Guiyang	Miaozigou_MN	Mbuti.DG	-0.017446	0.001498	-11.648	1783	2289	28984
Samdzong_1500BP	Gelao_Guiyang	She.DG	Mbuti.DG	-0.003914	0.000336	-11.644	22986	24410	363637
Jomon_Ikawazu	Bouyei_Longli	Haojiatai_LBIA	Mbuti.DG	-0.008017	0.000689	-11.643	13213	14909	211562
Mongolia_N_East	Han_Guiyang	Igorot.DG	Mbuti.DG	-0.004141	0.000356	-11.641	19480	20766	310712
Li_Qiongzhong	Han_Guiyang	Mongolia_N_North	Mbuti.DG	-0.001524	0.000131	-11.641	20651	21154	330009
Shirenzigou_IA	Gelao_Zunyi	Khovsgol_LBA	Mbuti.DG	-0.004944	0.000425	-11.639	16273	17492	246471
Khovsgol_LBA	Han_Zunyi	Suogang_LN	Mbuti.DG	-0.00722	0.00062	-11.639	1436	1602	22939
Kolyma_M	Gelao_Zunyi	Xitoucun_LN	Mbuti.DG	-0.007803	0.00067	-11.638	11081	12458	176448
Tu.DG	Bouyei_Longli	Han_Bijie	Mbuti.DG	-0.003386	0.000291	-11.637	23088	24317	362848
Tibetan.DG	Han_Guiyang	Miao.DG	Mbuti.DG	-0.003857	0.000332	-11.635	22965	24371	364417
Samdzong_1500BP	Gelao_Guiyang	Miao.DG	Mbuti.DG	-0.003953	0.00034	-11.634	22963	24400	363686
China_Tianyuan	Gelao_Zunyi	Japan_Jomon	Mbuti.DG	-0.008076	0.000694	-11.633	16217	18245	251069
Oroqen.DG	Gelao_Zunyi	Dai.DG	Mbuti.DG	-0.003525	0.000303	-11.633	22740	24020	363120
Kolyma_M	Gelao_Guiyang	Wadian_LN	Mbuti.DG	-0.00649	0.000558	-11.631	22605	24928	357854
Shirenzigou_IA	Han_Zunyi	Khovsgol_LBA	Mbuti.DG	-0.004747	0.000408	-11.63	16314	17488	247160
Jomon_Ikawazu	Bouyei_Longli	Samdzong_1500BP	Mbuti.DG	-0.005973	0.000514	-11.63	17762	19440	280980
Ekven_IA	Han_Guiyang	Chokhopani_2700BP	Mbuti.DG	-0.00461	0.000396	-11.63	23129	24798	362097
Dai_Xishaungbanna	Gelao_Daozhen	DevilsCave_N	Mbuti.DG	-0.001516	0.00013	-11.629	22880	23430	362904
Chokhopani_2700BP	Gelao_Daozhen	Dai_Xishaungbanna	Mbuti.DG	-0.004034	0.000347	-11.627	22812	24274	362316
Kolyma_M	Bouyei_Longli	Luoheguxiang_LBIA	Mbuti.DG	-0.006345	0.000546	-11.625	20723	22781	324287
Mongolia_N_East	Gelao_Guiyang	Han_Zunyi	Mbuti.DG	-0.00375	0.000323	-11.622	19652	20816	310401
Jomon_Ikawazu	Gelao_Daozhen	Banlashan_MN	Mbuti.DG	-0.007094	0.00061	-11.62	17562	19541	278995
Burmese.DG	Han_Bijie	Wadian_LN	Mbuti.DG	-0.003874	0.000333	-11.618	22684	24072	358250
Samdzong_1500BP	Han_Guiyang	Japanese.DG	Mbuti.DG	-0.003354	0.000289	-11.617	23074	24295	364262
Oroqen.DG	Dong_Qiandongnan	Gelao_Daozhen	Mbuti.DG	-0.003128	0.000269	-11.616	23051	24187	362957
Kolyma_M	Gelao_Daozhen	Xitoucun_LN	Mbuti.DG	-0.007699	0.000663	-11.612	11103	12459	176103
Shirenzigou_IA	Gelao_Guiyang	Miaozigou_MN	Mbuti.DG	-0.010985	0.000946	-11.61	4159	4881	65725
Khovsgol_LBA	Gelao_Zunyi	Kusunda.DG	Mbuti.DG	-0.003251	0.00028	-11.609	22238	23378	350498
Burmese.DG	Dong_Qiandongnan	Dacaozi_IA	Mbuti.DG	-0.003618	0.000312	-11.607	21981	23235	346626
Burmese.DG	Han_Zunyi	Hezhen.DG	Mbuti.DG	-0.003363	0.00029	-11.607	22998	24223	364407
Jomon_Ikawazu	Han_Zunyi	Mongolia_N_North	Mbuti.DG	-0.005768	0.000497	-11.604	16548	18052	260711
Mongolia_N_North	Gelao_Guiyang	Han.DG	Mbuti.DG	-0.003417	0.000294	-11.604	21341	22487	335339
Dai_Xishaungbanna	Gelao_Daozhen	Yumin_EN	Mbuti.DG	-0.001833	0.000158	-11.604	16796	17285	267051
Tibetan.DG	Bouyei_Longli	Han_Beijing	Mbuti.DG	-0.003147	0.000271	-11.603	23237	24379	362965
Burmese.DG	Han_Zunyi	Naxi.DG	Mbuti.DG	-0.003292	0.000284	-11.603	23121	24320	364420
Kolyma_M	Han_Guiyang	Haojiatai_LBIA	Mbuti.DG	-0.007678	0.000662	-11.599	16950	19034	271445
Kolyma_M	Han_Zunyi	Tu.DG	Mbuti.DG	-0.005712	0.000493	-11.597	23050	25132	364376
Kolyma_M	Gelao_Zunyi	Samdzong_1500BP	Mbuti.DG	-0.005928	0.000511	-11.596	22924	25075	362921
DevilsCave_N	Han_Guiyang	Dai_Xishaungbanna	Mbuti.DG	-0.003138	0.000271	-11.595	22942	24085	364382
Xibo.DG	Han_Bijie	Han_Guiyang	Mbuti.DG	-0.002857	0.000246	-11.595	22972	24012	364266
Khovsgol_LBA	Gelao_Daozhen	Japan_Jomon	Mbuti.DG	-0.003009	0.00026	-11.592	18669	19546	291530
Ekven_IA	Gelao_Daozhen	Liangdao1_EN	Mbuti.DG	-0.005895	0.000509	-11.588	7321	7996	114524
Dai_Xishaungbanna	Han_Zunyi	Ulchi.DG	Mbuti.DG	-0.001165	0.000101	-11.586	22924	23348	364413
Chokhopani_2700BP	Gelao_Zunyi	Dai_Xishaungbanna	Mbuti.DG	-0.004047	0.000349	-11.583	22806	24273	362475
Mebrak_2125BP	Bouyei_Longli	Taiwan_Hanben	Mbuti.DG	-0.004788	0.000413	-11.582	15216	16369	240799
Jomon_Ikawazu	Gelao_Guiyang	Hezhen.DG	Mbuti.DG	-0.006253	0.00054	-11.581	17755	19517	281774
Burmese.DG	Gelao_Zunyi	Yi.DG	Mbuti.DG	-0.00368	0.000318	-11.581	22977	24313	363100
Tu.DG	Gelao_Guiyang	Han_Bijie	Mbuti.DG	-0.003562	0.000308	-11.579	22984	24280	363783
Mebrak_2125BP	Dong_Qiandongnan	Taiwan_Hanben	Mbuti.DG	-0.004769	0.000412	-11.578	15189	16337	240799
Shirenzigou_IA_W	Gelao_Zunyi	Miaozigou_MN	Mbuti.DG	-0.017526	0.001514	-11.577	1793	2300	28947
Samdzong_1500BP	Han_Bijie	Han.DG	Mbuti.DG	-0.003455	0.000298	-11.576	23114	24372	364113
Ekven_IA	Dong_Qiandongnan	Chuanyun_H	Mbuti.DG	-0.00666	0.000575	-11.575	6226	6873	97159
Burmese.DG	Gelao_Daozhen	Bianbian_EN	Mbuti.DG	-0.004589	0.000397	-11.57	13559	14544	214744
DevilsCave_N	Han_Zunyi	Dai_Xishaungbanna	Mbuti.DG	-0.003094	0.000267	-11.569	22949	24076	364359
Shirenzigou_IA_W	Bouyei_Longli	Ekven_IA	Mbuti.DG	-0.007553	0.000653	-11.568	7282	8103	108680
Mongolia_N_East	Han_Zunyi	Han_Southern	Mbuti.DG	-0.003343	0.000289	-11.565	19740	20778	310730
Xibo.DG	Gelao_Guiyang	Han_Zunyi	Mbuti.DG	-0.003024	0.000261	-11.565	22863	23963	363825
Mebrak_2125BP	Gelao_Daozhen	Dong_Qiandongnan	Mbuti.DG	-0.004414	0.000382	-11.563	15230	16300	242426
Dai.DG	Gelao_Daozhen	Wanggou_MN	Mbuti.DG	-0.002346	0.000203	-11.563	18335	19020	292018
Xibo.DG	Gelao_Zunyi	Han_Bijie	Mbuti.DG	-0.002957	0.000256	-11.563	22816	23889	363062
China_Tianyuan	Han_Bijie	Japan_Jomon	Mbuti.DG	-0.007894	0.000683	-11.562	16211	18196	251412
Burmese.DG	Gelao_Guiyang	Mongola.DG	Mbuti.DG	-0.003719	0.000322	-11.562	22894	24248	363866
Burmese.DG	Gelao_Zunyi	Ami.DG	Mbuti.DG	-0.003954	0.000342	-11.561	22984	24420	363095
Dai_Xishaungbanna	Han_Zunyi	Pingliangtai_LN	Mbuti.DG	-0.001175	0.000102	-11.559	22865	23290	361195
Samdzong_1500BP	Bouyei_Longli	Han.DG	Mbuti.DG	-0.00345	0.000299	-11.557	23178	24430	362784
Tu.DG	Dong_Qiandongnan	Tanshishan_LN	Mbuti.DG	-0.004932	0.000427	-11.557	7993	8624	128067
Burmese.DG	Gelao_Zunyi	Xiaowu_MN	Mbuti.DG	-0.0044	0.000381	-11.557	22319	23877	354113
Mongolia_N_East	Dong_Qiandongnan	Kinh.DG	Mbuti.DG	-0.004183	0.000362	-11.555	19546	20841	309573
Tu.DG	Gelao_Zunyi	Han_Beijing	Mbuti.DG	-0.003118	0.00027	-11.555	23016	24149	363130
Jomon_Ikawazu	Gelao_Zunyi	Mongolia_N_North	Mbuti.DG	-0.005949	0.000515	-11.554	16501	18048	260103
Ekven_IA	Gelao_Guiyang	Jinchankou_LN	Mbuti.DG	-0.005523	0.000478	-11.554	16082	17472	251709
Shirenzigou_IA	Han_Guiyang	Khovsgol_LBA	Mbuti.DG	-0.004767	0.000413	-11.553	16318	17496	247169
Oroqen.DG	Bouyei_Longli	Atayal.DG	Mbuti.DG	-0.00459	0.000397	-11.55	22701	24364	362349
Mongolia_N_East	Han_Zunyi	Gelao_Zunyi	Mbuti.DG	-0.003628	0.000314	-11.549	19630	20755	310033
Ekven_IA	Bouyei_Longli	Tibetan.DG	Mbuti.DG	-0.003772	0.000327	-11.548	23261	24624	361272
Kolyma_M	Gelao_Daozhen	Tibetan.DG	Mbuti.DG	-0.005449	0.000472	-11.546	23006	24983	362918
Boisman_MN	Han_Bijie	Gelao_Guiyang	Mbuti.DG	-0.002801	0.000243	-11.545	20576	21488	325725
Mongolia_N_East	Gelao_Zunyi	Igorot.DG	Mbuti.DG	-0.004276	0.00037	-11.544	19395	20721	310005
Uyghur.DG	Han_Zunyi	Shirenzigou_IA_E	Mbuti.DG	-0.007803	0.000676	-11.544	2280	2558	35577
Mongolia_N_East	Han_Guiyang	Han_Southern	Mbuti.DG	-0.003393	0.000294	-11.542	19760	20815	310748
Ulchi.DG	Gelao_Guiyang	Han_Guiyang	Mbuti.DG	-0.003379	0.000293	-11.542	22960	24189	363861
China_Tianyuan	Bouyei_Longli	Shirenzigou_IA	Mbuti.DG	-0.007352	0.000637	-11.54	12524	13949	193818
Burmese.DG	Han_Zunyi	Tu.DG	Mbuti.DG	-0.00322	0.000279	-11.54	22989	24162	364398
Oroqen.DG	Gelao_Guiyang	Han_Guiyang	Mbuti.DG	-0.003282	0.000284	-11.539	22978	24172	363861
Haminmangha_MN	Bouyei_Longli	Dai_Xishaungbanna	Mbuti.DG	-0.00465	0.000403	-11.538	13448	14447	214767
Ulchi.DG	Han_Guiyang	Gelao_Daozhen	Mbuti.DG	-0.003164	0.000274	-11.538	22992	24140	362932
Shirenzigou_IA	Han_Bijie	Jomon_Ikawazu	Mbuti.DG	-0.007024	0.000609	-11.537	12763	14165	199583
Boisman_MN	Bouyei_Longli	Atayal.DG	Mbuti.DG	-0.003903	0.000338	-11.537	20458	21724	324416
Japan_Jomon	Dong_Qiandongnan	Xitoucun_LN	Mbuti.DG	-0.005834	0.000506	-11.536	10694	11669	167084
Hezhen.DG	Gelao_Zunyi	Bouyei_Longli	Mbuti.DG	-0.003301	0.000286	-11.534	22679	23873	361791
Tu.DG	Han_Guiyang	Igorot.DG	Mbuti.DG	-0.003948	0.000342	-11.532	22811	24249	364403
Burmese.DG	Han_Guiyang	Hezhen.DG	Mbuti.DG	-0.003415	0.000296	-11.532	23002	24247	364430
Yumin_EN	Han_Bijie	Li_Qiongzhong	Mbuti.DG	-0.004904	0.000425	-11.531	16571	17867	264170
Khovsgol_LBA	Han_Zunyi	Miaozigou_MN	Mbuti.DG	-0.004938	0.000428	-11.531	5846	6296	91004
Burmese.DG	Han_Guiyang	Atayal.DG	Mbuti.DG	-0.004142	0.000359	-11.531	22894	24400	363837
Jomon_Ikawazu	Han_Zunyi	Banlashan_MN	Mbuti.DG	-0.006941	0.000602	-11.529	17607	19551	280095
Khovsgol_LBA	Han_Bijie	Banlashan_MN	Mbuti.DG	-0.003215	0.000279	-11.529	22639	23760	348806
Dai_Xishaungbanna	Gelao_Daozhen	Mongolia_N_East	Mbuti.DG	-0.001482	0.000129	-11.529	19519	19977	309613
Burmese.DG	Han_Zunyi	China_Lahu.DG	Mbuti.DG	-0.003422	0.000297	-11.527	23001	24248	364389
Mongolia_N_East	Han_Guiyang	Gelao_Zunyi	Mbuti.DG	-0.003667	0.000318	-11.525	19649	20786	310038
Japan_Jomon	Gelao_Zunyi	Mongolia_N_East	Mbuti.DG	-0.005295	0.000459	-11.523	17585	19042	275247
Kolyma_M	Han_Zunyi	Xitoucun_LN	Mbuti.DG	-0.007581	0.000658	-11.523	11108	12447	176715
Mebrak_2125BP	Han_Zunyi	Bouyei_Longli	Mbuti.DG	-0.004428	0.000384	-11.522	15239	16312	242426
Mebrak_2125BP	Han_Zunyi	Dong_Qiandongnan	Mbuti.DG	-0.004387	0.000381	-11.521	15252	16316	242426
Shirenzigou_IA_W	Gelao_Daozhen	Wuzhuangguoliang	Mbuti.DG	-0.019161	0.001663	-11.52	1044	1375	17263
Jomon_Ikawazu	Han_Guiyang	Banlashan_MN	Mbuti.DG	-0.00695	0.000604	-11.515	17629	19576	280110
Burmese.DG	Han_Zunyi	Xiaojingshan_EN	Mbuti.DG	-0.004185	0.000363	-11.514	11147	11884	176130
Boisman_MN	Gelao_Zunyi	Ami.DG	Mbuti.DG	-0.003482	0.000303	-11.507	20449	21582	325321
Mongola.DG	Gelao_Guiyang	Dong_Qiandongnan	Mbuti.DG	-0.003082	0.000268	-11.503	22800	23917	362413
Mongolia_N_East	Bouyei_Longli	Han_Guiyang	Mbuti.DG	-0.003562	0.00031	-11.502	19784	20887	309600
Burmese.DG	Gelao_Guiyang	Boisman_MN	Mbuti.DG	-0.003375	0.000293	-11.502	20586	21686	325768
Khovsgol_LBA	Bouyei_Longli	Suogang_LN	Mbuti.DG	-0.007792	0.000678	-11.5	1439	1617	22855
Mongolia_N_East	Han_Guiyang	Han_Bijie	Mbuti.DG	-0.003505	0.000305	-11.497	19691	20780	310638
Tu.DG	Gelao_Guiyang	Igorot.DG	Mbuti.DG	-0.004264	0.000371	-11.497	22762	24314	363840
Samdzong_1500BP	Gelao_Guiyang	Han_Beijing	Mbuti.DG	-0.003119	0.000271	-11.496	23171	24306	363715
Tibetan.DG	Han_Zunyi	China_Lahu.DG	Mbuti.DG	-0.003726	0.000324	-11.496	22850	24208	364389
Shirenzigou_IA_W	Gelao_Guiyang	Chuanyun_H	Mbuti.DG	-0.015686	0.001365	-11.494	1911	2393	30704
Boisman_MN	Dong_Qiandongnan	Gelao_Zunyi	Mbuti.DG	-0.002772	0.000241	-11.494	20656	21555	324246
Khovsgol_LBA	Bouyei_Longli	Jinchankou_LN	Mbuti.DG	-0.003955	0.000344	-11.493	15954	16922	244724
Uyghur.DG	Han_Guiyang	Shirenzigou_IA_E	Mbuti.DG	-0.007716	0.000671	-11.493	2285	2559	35579
Burmese.DG	Han_Guiyang	Naxi.DG	Mbuti.DG	-0.003281	0.000285	-11.493	23136	24331	364443
Ekven_IA	Han_Zunyi	Chokhopani_2700BP	Mbuti.DG	-0.004467	0.000389	-11.491	23133	24750	362074
Tu.DG	Gelao_Zunyi	Igorot.DG	Mbuti.DG	-0.00405	0.000352	-11.49	22693	24163	363088
Khovsgol_LBA	Gelao_Zunyi	Xiaojingshan_EN	Mbuti.DG	-0.00395	0.000344	-11.489	11386	12079	175648
Mebrak_2125BP	Gelao_Daozhen	Bouyei_Longli	Mbuti.DG	-0.004413	0.000384	-11.489	15219	16289	242426
Mongolia_N_East	Han_Bijie	Gelao_Guiyang	Mbuti.DG	-0.003827	0.000333	-11.486	19561	20749	310368
Ekven_IA	Han_Guiyang	Tanshishan_LN	Mbuti.DG	-0.005522	0.000481	-11.486	8137	8845	128265
Kolyma_M	Han_Guiyang	Erdaojingzi_LN	Mbuti.DG	-0.006546	0.00057	-11.486	18680	20609	294710
Dai_Xishaungbanna	Han_Guiyang	Boisman_MN	Mbuti.DG	-0.001231	0.000107	-11.486	20540	20942	326136
Ulchi.DG	Bouyei_Longli	Han_Guiyang	Mbuti.DG	-0.003172	0.000276	-11.485	23103	24254	362932
Shirenzigou_IA_W	Han_Guiyang	Wuzhuangguoliang	Mbuti.DG	-0.018838	0.00164	-11.484	1044	1370	17329
Boisman_MN	Bouyei_Longli	Taiwan_Hanben	Mbuti.DG	-0.002827	0.000246	-11.479	20737	21655	324643
Kolyma_M	Bouyei_Longli	Haojiatai_LN	Mbuti.DG	-0.006756	0.000589	-11.479	16255	17983	255751
Kolyma_M	Han_Guiyang	Tu.DG	Mbuti.DG	-0.005725	0.000499	-11.478	23055	25141	364399
Haminmangha_MN	Dong_Qiandongnan	Dai_Xishaungbanna	Mbuti.DG	-0.004484	0.000391	-11.477	13416	14379	214767
Tu.DG	Gelao_Zunyi	Ami.DG	Mbuti.DG	-0.003962	0.000345	-11.477	22789	24228	363101
Xibo.DG	Gelao_Zunyi	Dai_Xishaungbanna	Mbuti.DG	-0.002858	0.000249	-11.477	22783	23821	363117
Xibo.DG	Han_Zunyi	Gelao_Daozhen	Mbuti.DG	-0.002688	0.000234	-11.477	22952	23928	362955
Ekven_IA	Han_Bijie	Chokhopani_2700BP	Mbuti.DG	-0.004546	0.000396	-11.476	23132	24777	361946
Tibetan.DG	Dong_Qiandongnan	Tanshishan_LN	Mbuti.DG	-0.005078	0.000443	-11.476	8015	8666	128062
Mongolia_N_East	Gelao_Daozhen	Ami.DG	Mbuti.DG	-0.004207	0.000367	-11.475	19515	20817	309581
Haminmangha_MN	Han_Guiyang	Li_Qiongzhong	Mbuti.DG	-0.004673	0.000407	-11.472	13117	14104	211273
Li_Qiongzhong	Han_Guiyang	Tibetan.DG	Mbuti.DG	-0.001514	0.000132	-11.467	22178	22719	356794
Ulchi.DG	Gelao_Guiyang	Taiwan_Hanben	Mbuti.DG	-0.003563	0.000311	-11.466	22718	24003	360577
Burmese.DG	Han_Guiyang	Bianbian_EN	Mbuti.DG	-0.004487	0.000391	-11.466	13584	14551	215491
Chokhopani_2700BP	Gelao_Guiyang	Dai_Xishaungbanna	Mbuti.DG	-0.004203	0.000367	-11.465	22822	24349	363228
Chokhopani_2700BP	Han_Zunyi	Gelao_Guiyang	Mbuti.DG	-0.004431	0.000387	-11.462	22821	24430	363183
Hezhen.DG	Gelao_Guiyang	Dong_Qiandongnan	Mbuti.DG	-0.003309	0.000289	-11.461	22776	23975	362414
Kolyma_M	Han_Bijie	Tu.DG	Mbuti.DG	-0.005755	0.000502	-11.457	23080	25176	364249
Burmese.DG	Dong_Qiandongnan	Mongola.DG	Mbuti.DG	-0.003366	0.000294	-11.457	22957	24179	362951
Japan_Jomon	Gelao_Daozhen	Miaozigou_MN	Mbuti.DG	-0.008229	0.000718	-11.456	4984	5637	79422
Kolyma_M	Han_Zunyi	Erdaojingzi_LN	Mbuti.DG	-0.006442	0.000562	-11.455	18687	20585	294693
Chokhopani_2700BP	Han_Guiyang	Gelao_Zunyi	Mbuti.DG	-0.004289	0.000374	-11.454	22823	24378	362466
Samdzong_1500BP	Han_Bijie	She.DG	Mbuti.DG	-0.003549	0.00031	-11.453	23077	24369	364048
Japan_Jomon	Han_Guiyang	Bianbian_EN	Mbuti.DG	-0.006464	0.000564	-11.452	13046	14375	205456
China_Tianyuan	Bouyei_Longli	Wuzhuangguoliang	Mbuti.DG	-0.012663	0.001106	-11.451	2895	3473	45617
DevilsCave_N	Gelao_Daozhen	Dai_Xishaungbanna	Mbuti.DG	-0.003112	0.000272	-11.449	22880	24009	362904
Ekven_IA	Gelao_Zunyi	Tanshishan_LN	Mbuti.DG	-0.005757	0.000503	-11.449	8093	8830	128069
Tu.DG	Han_Zunyi	She.DG	Mbuti.DG	-0.003437	0.0003	-11.449	23013	24265	364351
Ulchi.DG	Dong_Qiandongnan	Han_Southern	Mbuti.DG	-0.00303	0.000265	-11.449	23136	24236	362957
Ulchi.DG	Dong_Qiandongnan	Kinh.DG	Mbuti.DG	-0.003771	0.000329	-11.449	22880	24249	362913
Oroqen.DG	Gelao_Zunyi	Gelao_Daozhen	Mbuti.DG	-0.003198	0.000279	-11.447	22884	24041	361773
Dai_Xishaungbanna	Han_Zunyi	Xibo.DG	Mbuti.DG	-0.001145	0.0001	-11.445	22901	23318	364411
Japan_Jomon	Bouyei_Longli	Oroqen.DG	Mbuti.DG	-0.005054	0.000442	-11.442	18764	20244	292829
Shirenzigou_IA	Han_Bijie	Qihe_EN	Mbuti.DG	-0.009453	0.000826	-11.441	4669	5365	73675
Chokhopani_2700BP	Han_Bijie	Han_Zunyi	Mbuti.DG	-0.004079	0.000357	-11.44	22922	24405	363611
DevilsCave_N	Han_Guiyang	Han_Zunyi	Mbuti.DG	-0.003081	0.000269	-11.44	23001	24124	364329
Ulchi.DG	Dong_Qiandongnan	China_Lahu.DG	Mbuti.DG	-0.003698	0.000323	-11.439	22843	24185	362925
Tibetan.DG	Gelao_Daozhen	China_Lahu.DG	Mbuti.DG	-0.003795	0.000332	-11.437	22783	24160	362934
Dai_Xishaungbanna	Han_Zunyi	Dacaozi_IA	Mbuti.DG	-0.001214	0.000106	-11.437	22001	22424	347999
Kusunda.DG	Gelao_Zunyi	Uyghur.DG	Mbuti.DG	-0.00359	0.000314	-11.436	23079	24383	363113
Ekven_IA	Gelao_Daozhen	Boshan_EN	Mbuti.DG	-0.005079	0.000444	-11.434	19267	20789	299764
Ekven_IA	Han_Guiyang	Liangdao1_EN	Mbuti.DG	-0.005853	0.000512	-11.433	7352	8024	114872
Tibetan.DG	Gelao_Guiyang	Taiwan_Gongguan	Mbuti.DG	-0.005229	0.000457	-11.433	13732	14877	218965
Boisman_MN	Gelao_Guiyang	Han_Guiyang	Mbuti.DG	-0.002856	0.00025	-11.427	20607	21537	325782
Shirenzigou_IA_W	Han_Zunyi	Wuzhuangguoliang	Mbuti.DG	-0.018743	0.001641	-11.425	1048	1373	17328
Jomon_Ikawazu	Han_Zunyi	Oroqen.DG	Mbuti.DG	-0.006006	0.000526	-11.425	17853	19548	282165
Kusunda.DG	Han_Guiyang	Wuqi_EN	Mbuti.DG	-0.007793	0.000682	-11.424	3948	4440	63203
Dai_Xishaungbanna	Gelao_Daozhen	Han_Guiyang	Mbuti.DG	-0.001112	9.7e-05	-11.423	23069	23472	362970
Kusunda.DG	Gelao_Daozhen	Uyghur.DG	Mbuti.DG	-0.003423	0.0003	-11.421	23148	24390	362952
Japan_Jomon	Han_Guiyang	Longtoushan_BA	Mbuti.DG	-0.006404	0.000561	-11.42	10430	11486	164986
Ekven_IA	Han_Zunyi	Liangdao1_EN	Mbuti.DG	-0.005812	0.000509	-11.42	7342	8010	114873
Shirenzigou_IA_W	Bouyei_Longli	Liangdao1_EN	Mbuti.DG	-0.014743	0.001291	-11.418	2358	2899	36642
Tu.DG	Gelao_Guiyang	Han_Southern	Mbuti.DG	-0.003342	0.000293	-11.415	23072	24288	363883
Dai_Xishaungbanna	Han_Guiyang	Mongolia_N_North	Mbuti.DG	-0.001269	0.000111	-11.414	21125	21551	335708
Ulchi.DG	Gelao_Daozhen	Han_Southern	Mbuti.DG	-0.00294	0.000258	-11.414	23036	24103	362957
Shirenzigou_IA	Gelao_Zunyi	Qihe_EN	Mbuti.DG	-0.009747	0.000854	-11.411	4651	5368	73593
Japan_Jomon	Han_Bijie	Mongolia_N_North	Mbuti.DG	-0.004678	0.00041	-11.411	18586	19941	289585
Shirenzigou_IA_W	Gelao_Guiyang	Qihe_EN	Mbuti.DG	-0.015434	0.001353	-11.41	2083	2594	33125
Burmese.DG	Gelao_Guiyang	Kinh.DG	Mbuti.DG	-0.003759	0.000329	-11.41	22942	24310	363835
Japan_Jomon	Han_Bijie	Bianbian_EN	Mbuti.DG	-0.00646	0.000566	-11.409	13073	14400	205410
Mebrak_2125BP	Bouyei_Longli	Dai.DG	Mbuti.DG	-0.004828	0.000423	-11.408	15262	16433	242426
Mongolia_N_North	Dong_Qiandongnan	Taiwan_Gongguan	Mbuti.DG	-0.004453	0.00039	-11.407	13825	14790	216750
Japan_Jomon	Han_Guiyang	DevilsCave_N	Mbuti.DG	-0.005261	0.000461	-11.406	18797	20343	293860
Khovsgol_LBA	Dong_Qiandongnan	Kusunda.DG	Mbuti.DG	-0.002919	0.000256	-11.406	22397	23420	350194
Kolyma_M	Han_Guiyang	Wanggou_MN	Mbuti.DG	-0.006464	0.000567	-11.406	18538	20433	293107
Samdzong_1500BP	Han_Zunyi	Japanese.DG	Mbuti.DG	-0.003224	0.000283	-11.405	23071	24245	364239
Kolyma_M	Han_Guiyang	Xitoucun_LN	Mbuti.DG	-0.007427	0.000651	-11.405	11119	12432	176722
Chokhopani_2700BP	Bouyei_Longli	Han_Zunyi	Mbuti.DG	-0.004095	0.000359	-11.403	22995	24479	362316
Khovsgol_LBA	Dong_Qiandongnan	Bianbian_EN	Mbuti.DG	-0.00373	0.000327	-11.401	13934	14733	214153
Shirenzigou_IA_W	Gelao_Zunyi	Wuzhuangguoliang	Mbuti.DG	-0.019238	0.001687	-11.4	1042	1375	17278
Ekven_IA	Han_Zunyi	Mebrak_2125BP	Mbuti.DG	-0.004604	0.000404	-11.399	15521	16637	242388
Jomon_Ikawazu	Han_Guiyang	Mongolia_N_North	Mbuti.DG	-0.00568	0.000498	-11.397	16571	18052	260722
Mongola.DG	Han_Bijie	Li_Qiongzhong	Mbuti.DG	-0.003008	0.000264	-11.397	22498	23571	356738
Japan_Jomon	Han_Bijie	Mongolia_N_East	Mbuti.DG	-0.005154	0.000452	-11.395	17653	19074	275682
Haminmangha_MN	Gelao_Guiyang	Li_Qiongzhong	Mbuti.DG	-0.004889	0.000429	-11.392	13091	14124	211245
Japan_Jomon	Bouyei_Longli	Xitoucun_LN	Mbuti.DG	-0.005806	0.00051	-11.391	10704	11674	167084
Shirenzigou_IA	Gelao_Daozhen	Wuzhuangguoliang	Mbuti.DG	-0.011253	0.000988	-11.388	2441	2881	39140
Khovsgol_LBA	Han_Guiyang	Japan_Jomon	Mbuti.DG	-0.00299	0.000263	-11.385	18719	19594	292574
Chokhopani_2700BP	Gelao_Daozhen	Gelao_Zunyi	Mbuti.DG	-0.004275	0.000375	-11.385	22770	24313	361133
Tu.DG	Gelao_Daozhen	Kinh.DG	Mbuti.DG	-0.003418	0.0003	-11.384	22876	24117	362923
Mongolia_N_East	Han_Bijie	Han_Zunyi	Mbuti.DG	-0.00347	0.000305	-11.383	19659	20737	310623
Shirenzigou_IA_W	Han_Bijie	Miaozigou_MN	Mbuti.DG	-0.017008	0.001494	-11.381	1799	2292	29005
Jomon_Ikawazu	Bouyei_Longli	Taiwan_Gongguan	Mbuti.DG	-0.008463	0.000744	-11.381	10771	12220	171286
Boisman_MN	Gelao_Zunyi	Han_Southern	Mbuti.DG	-0.002702	0.000237	-11.379	20635	21514	325354
Mongolia_N_East	Gelao_Guiyang	Han_Guiyang	Mbuti.DG	-0.003722	0.000327	-11.378	19665	20820	310424
Samdzong_1500BP	Gelao_Zunyi	Miao.DG	Mbuti.DG	-0.003731	0.000328	-11.378	22886	24240	362934
Tibetan.DG	Gelao_Zunyi	China_Lahu.DG	Mbuti.DG	-0.003884	0.000341	-11.378	22737	24147	363096
Tu.DG	Gelao_Zunyi	Kinh.DG	Mbuti.DG	-0.003641	0.00032	-11.376	22786	24108	363086
Tu.DG	Gelao_Daozhen	Han.DG	Mbuti.DG	-0.003289	0.000289	-11.375	23003	24196	362961
Burmese.DG	Dong_Qiandongnan	Jiaozuoniecun_LBIA	Mbuti.DG	-0.003728	0.000328	-11.375	20711	21930	326979
Japan_Jomon	Dong_Qiandongnan	Boshan_EN	Mbuti.DG	-0.006165	0.000542	-11.374	17116	18771	268477
Dai_Xishaungbanna	Han_Zunyi	Wadian_LN	Mbuti.DG	-0.001275	0.000112	-11.374	22644	23101	358389
Oroqen.DG	Han_Bijie	Han_Zunyi	Mbuti.DG	-0.003031	0.000266	-11.374	23019	24123	364256
Tu.DG	Gelao_Guiyang	Ami.DG	Mbuti.DG	-0.00411	0.000361	-11.374	22877	24372	363854
Burmese.DG	Han_Guiyang	Xitoucun_LN	Mbuti.DG	-0.004027	0.000354	-11.374	11191	11903	176731
Lajia_LN	Gelao_Zunyi	Bouyei_Longli	Mbuti.DG	-0.003059	0.000269	-11.372	22277	23365	355511
Dai_Xishaungbanna	Gelao_Daozhen	Jiaozuoniecun_LBIA	Mbuti.DG	-0.001432	0.000126	-11.372	20689	21157	327002
Mongolia_N_East	Han_Zunyi	Han_Bijie	Mbuti.DG	-0.003401	0.000299	-11.371	19680	20737	310623
Kusunda.DG	Han_Zunyi	Wuqi_EN	Mbuti.DG	-0.007711	0.000678	-11.371	3948	4435	63200
Japan_Jomon	Han_Zunyi	DevilsCave_N	Mbuti.DG	-0.005196	0.000457	-11.369	18809	20336	293847
Li_Qiongzhong	Han_Guiyang	Jinchankou_LN	Mbuti.DG	-0.00199	0.000175	-11.369	15603	16097	248234
Samdzong_1500BP	Gelao_Guiyang	Han.DG	Mbuti.DG	-0.003568	0.000314	-11.366	23056	24353	363702
Shirenzigou_IA_W	Han_Zunyi	Qihe_EN	Mbuti.DG	-0.014681	0.001292	-11.365	2088	2575	33149
China_Tianyuan	Gelao_Guiyang	Wuzhuangguoliang	Mbuti.DG	-0.012807	0.001128	-11.357	2895	3481	45764
Kolyma_M	Gelao_Daozhen	Xiaowu_MN	Mbuti.DG	-0.006895	0.000607	-11.357	22374	24814	353875
Shirenzigou_IA_E	Dong_Qiandongnan	Bouyei_Longli	Mbuti.DG	-0.009624	0.000848	-11.355	2193	2534	35435
Haminmangha_MN	Han_Zunyi	Li_Qiongzhong	Mbuti.DG	-0.004535	0.0004	-11.351	13129	14087	211251
Kolyma_M	Han_Zunyi	Wanggou_MN	Mbuti.DG	-0.00638	0.000562	-11.35	18531	20401	293093
Naxi.DG	Bouyei_Longli	Dai_Xishaungbanna	Mbuti.DG	-0.002393	0.000211	-11.347	22991	23860	362989
Burmese.DG	Gelao_Guiyang	Shimao_LN	Mbuti.DG	-0.00387	0.000341	-11.347	22651	24040	358953
Dai_Xishaungbanna	Gelao_Daozhen	Han_Bijie	Mbuti.DG	-0.001096	9.7e-05	-11.346	23057	23455	362876
Burmese.DG	Dong_Qiandongnan	Yi.DG	Mbuti.DG	-0.003427	0.000302	-11.343	23018	24261	362939
Tu.DG	Han_Guiyang	Han_Beijing	Mbuti.DG	-0.002953	0.00026	-11.342	23153	24229	364446
Samdzong_1500BP	Gelao_Daozhen	Japanese.DG	Mbuti.DG	-0.003253	0.000287	-11.339	22990	24170	362783
Dai_Xishaungbanna	Gelao_Daozhen	Wadian_LN	Mbuti.DG	-0.001453	0.000128	-11.339	22594	23113	356994
Oroqen.DG	Han_Bijie	Taiwan_Hanben	Mbuti.DG	-0.003177	0.00028	-11.339	22781	23928	360949
Tibetan.DG	Gelao_Daozhen	Pingliangtai_LN	Mbuti.DG	-0.003532	0.000311	-11.338	22797	24067	359748
Xibo.DG	Dong_Qiandongnan	Gelao_Daozhen	Mbuti.DG	-0.00275	0.000243	-11.338	23014	24012	362955
Ekven_IA	Gelao_Guiyang	Tanshishan_LN	Mbuti.DG	-0.005826	0.000514	-11.337	8124	8870	128176
Mongolia_N_East	Bouyei_Longli	Han_Zunyi	Mbuti.DG	-0.003475	0.000307	-11.335	19788	20864	309613
Jomon_Ikawazu	Gelao_Daozhen	Jinchankou_LN	Mbuti.DG	-0.007708	0.00068	-11.334	12375	13889	196498
Shirenzigou_IA_W	Bouyei_Longli	Miaozigou_MN	Mbuti.DG	-0.016485	0.001455	-11.331	1800	2277	28923
Boisman_MN	Bouyei_Longli	Han_Southern	Mbuti.DG	-0.002526	0.000223	-11.33	20819	21640	324937
Mebrak_2125BP	Han_Guiyang	Bouyei_Longli	Mbuti.DG	-0.004392	0.000388	-11.327	15253	16317	242410
Xibo.DG	Gelao_Daozhen	Taiwan_Hanben	Mbuti.DG	-0.002859	0.000252	-11.324	22676	23705	359660
Japan_Jomon	Han_Zunyi	Bianbian_EN	Mbuti.DG	-0.00628	0.000555	-11.323	13068	14358	205453
Burmese.DG	Han_Zunyi	Khovsgol_LBA	Mbuti.DG	-0.002667	0.000236	-11.32	22149	23086	351521
Ekven_IA	Bouyei_Longli	Samdzong_1500BP	Mbuti.DG	-0.003537	0.000313	-11.312	23375	24653	361113
Japan_Jomon	Han_Bijie	Boshan_EN	Mbuti.DG	-0.006205	0.000549	-11.311	17184	18856	269354
Chokhopani_2700BP	Han_Zunyi	Taiwan_Hanben	Mbuti.DG	-0.004273	0.000378	-11.31	22691	24231	360427
Kusunda.DG	Gelao_Zunyi	Wuqi_EN	Mbuti.DG	-0.008063	0.000713	-11.31	3931	4439	63085
Burmese.DG	Gelao_Zunyi	Tu.DG	Mbuti.DG	-0.00343	0.000303	-11.308	22907	24153	363105
Shirenzigou_IA_W	Han_Bijie	Wuzhuangguoliang	Mbuti.DG	-0.018862	0.001668	-11.307	1049	1375	17319
China_Tianyuan	Gelao_Daozhen	Wuqi_EN	Mbuti.DG	-0.012887	0.00114	-11.306	3312	3995	52973
Khovsgol_LBA	Han_Zunyi	Japan_Jomon	Mbuti.DG	-0.0029	0.000257	-11.305	18719	19567	292562
Boisman_MN	Gelao_Guiyang	Ami.DG	Mbuti.DG	-0.003532	0.000312	-11.305	20489	21639	325758
Tibetan.DG	Han_Guiyang	Japanese.DG	Mbuti.DG	-0.00352	0.000311	-11.305	23004	24287	364433
Hezhen.DG	Han_Zunyi	Gelao_Guiyang	Mbuti.DG	-0.003076	0.000272	-11.305	22847	23966	363845
Mongolia_N_North	Bouyei_Longli	Taiwan_Gongguan	Mbuti.DG	-0.004502	0.000398	-11.304	13865	14840	216750
Jomon_Ikawazu	Han_Guiyang	Oroqen.DG	Mbuti.DG	-0.005994	0.00053	-11.303	17864	19555	282179
Lajia_LN	Han_Zunyi	Dong_Qiandongnan	Mbuti.DG	-0.002778	0.000246	-11.3	22433	23424	356648
Shirenzigou_IA_W	Gelao_Zunyi	Qihe_EN	Mbuti.DG	-0.014845	0.001314	-11.299	2086	2577	33110
Yumin_EN	Dong_Qiandongnan	Atayal.DG	Mbuti.DG	-0.006682	0.000592	-11.297	16538	18320	266629
Jomon_Ikawazu	Gelao_Zunyi	Oroqen.DG	Mbuti.DG	-0.006184	0.000547	-11.297	17784	19523	281194
Boisman_MN	Han_Bijie	Gelao_Zunyi	Mbuti.DG	-0.00273	0.000242	-11.294	20616	21504	325317
Chokhopani_2700BP	Han_Zunyi	Ami.DG	Mbuti.DG	-0.005074	0.000449	-11.293	22718	24564	363730
Xibo.DG	Gelao_Guiyang	Dai_Xishaungbanna	Mbuti.DG	-0.003024	0.000268	-11.293	22819	23919	363871
Japan_Jomon	Han_Guiyang	Mongolia_N_East	Mbuti.DG	-0.005038	0.000446	-11.292	17635	19024	275763
Mongolia_N_North	Dong_Qiandongnan	Xitoucun_LN	Mbuti.DG	-0.003855	0.000341	-11.292	11112	11783	174233
Dai_Xishaungbanna	Bouyei_Longli	Gelao_Daozhen	Mbuti.DG	-0.00104	9.2e-05	-11.29	22916	23294	362995
DevilsCave_N	Han_Zunyi	Han_Guiyang	Mbuti.DG	-0.003024	0.000268	-11.287	23022	24124	364329
Yi.DG	Bouyei_Longli	Dong_Qiandongnan	Mbuti.DG	-0.002659	0.000236	-11.287	22896	23862	362963
Kusunda.DG	Gelao_Daozhen	Jomon_Ikawazu	Mbuti.DG	-0.005229	0.000463	-11.285	17737	19206	281049
Chokhopani_2700BP	Gelao_Daozhen	Han_Guiyang	Mbuti.DG	-0.004083	0.000362	-11.284	22863	24342	362292
China_Tianyuan	Dong_Qiandongnan	Qihe_EN	Mbuti.DG	-0.010523	0.000933	-11.283	6127	7143	96536
Lajia_LN	Gelao_Daozhen	Dong_Qiandongnan	Mbuti.DG	-0.002826	0.00025	-11.283	22406	23414	356648
Xibo.DG	Dong_Qiandongnan	Igorot.DG	Mbuti.DG	-0.003372	0.000299	-11.283	22801	24025	362912
Shirenzigou_IA	Han_Zunyi	Wuzhuangguoliang	Mbuti.DG	-0.011083	0.000982	-11.282	2452	2888	39285
Yumin_EN	Gelao_Daozhen	Bouyei_Longli	Mbuti.DG	-0.004837	0.000429	-11.28	16729	18021	267051
Lajia_LN	Dong_Qiandongnan	Ami.DG	Mbuti.DG	-0.003552	0.000315	-11.277	22399	23666	356612
Khovsgol_LBA	Han_Guiyang	Suogang_LN	Mbuti.DG	-0.007207	0.000639	-11.272	1438	1603	22940
Mongolia_N_East	Han_Guiyang	Ami.DG	Mbuti.DG	-0.004139	0.000367	-11.272	19578	20864	310716
Shimao_LN	Dong_Qiandongnan	Bouyei_Longli	Mbuti.DG	-0.003082	0.000273	-11.271	22490	23593	358074
Kolyma_M	Han_Bijie	Haojiatai_LBIA	Mbuti.DG	-0.007465	0.000662	-11.27	16996	19022	271351
Dai_Xishaungbanna	Dong_Qiandongnan	Bouyei_Longli	Mbuti.DG	-0.000992	8.8e-05	-11.27	22983	23343	362995
Jomon_Ikawazu	Dong_Qiandongnan	Tibetan.DG	Mbuti.DG	-0.005798	0.000515	-11.266	17703	19333	281056
Mebrak_2125BP	Han_Guiyang	Dong_Qiandongnan	Mbuti.DG	-0.004311	0.000383	-11.266	15273	16318	242410
Kolyma_M	Gelao_Guiyang	Shimao_LN	Mbuti.DG	-0.006201	0.00055	-11.266	22755	24981	358932
Tibetan.DG	Bouyei_Longli	Tujia.DG	Mbuti.DG	-0.003963	0.000352	-11.266	23022	24460	362929
Oroqen.DG	Bouyei_Longli	Kinh.DG	Mbuti.DG	-0.003817	0.000339	-11.264	22908	24293	362911
Burmese.DG	Bouyei_Longli	Japanese.DG	Mbuti.DG	-0.00321	0.000285	-11.262	23060	24225	362957
Japanese.DG	Bouyei_Longli	Dai_Xishaungbanna	Mbuti.DG	-0.002325	0.000206	-11.26	22967	23811	362981
Ekven_IA	Dong_Qiandongnan	Mongola.DG	Mbuti.DG	-0.003629	0.000322	-11.257	23390	24701	361281
Dai_Xishaungbanna	Gelao_Daozhen	Boshan_EN	Mbuti.DG	-0.001662	0.000148	-11.256	19030	19530	300760
Li_Qiongzhong	Gelao_Daozhen	Xibo.DG	Mbuti.DG	-0.001549	0.000138	-11.256	22287	22837	355283
Kusunda.DG	Dong_Qiandongnan	Jomon_Ikawazu	Mbuti.DG	-0.005257	0.000467	-11.255	17767	19244	281049
Lajia_LN	Gelao_Guiyang	Bouyei_Longli	Mbuti.DG	-0.003177	0.000282	-11.254	22356	23487	356109
Oroqen.DG	Han_Guiyang	Gelao_Daozhen	Mbuti.DG	-0.003003	0.000267	-11.254	23007	24097	362932
Ulchi.DG	Bouyei_Longli	Atayal.DG	Mbuti.DG	-0.004395	0.000391	-11.254	22742	24334	362353
Burmese.DG	Gelao_Zunyi	Oroqen.DG	Mbuti.DG	-0.003543	0.000315	-11.254	22946	24232	363097
Khovsgol_LBA	Dong_Qiandongnan	Longtoushan_BA	Mbuti.DG	-0.003795	0.000337	-11.253	12126	12836	187094
Mongolia_N_North	Bouyei_Longli	Han_Beijing	Mbuti.DG	-0.002642	0.000235	-11.252	21635	22519	334470
Japan_Jomon	Han_Zunyi	Miaozigou_MN	Mbuti.DG	-0.007974	0.000709	-11.25	4995	5631	79697
Burmese.DG	Han_Bijie	Wanggou_MN	Mbuti.DG	-0.003561	0.000317	-11.25	18604	19648	293012
Japan_Jomon	Han_Bijie	Longtoushan_BA	Mbuti.DG	-0.006448	0.000573	-11.248	10449	11513	164940
Mongola.DG	Han_Bijie	Bouyei_Longli	Mbuti.DG	-0.002986	0.000266	-11.248	22891	23974	362855
Jomon_Ikawazu	Han_Bijie	Banlashan_MN	Mbuti.DG	-0.006748	0.0006	-11.245	17676	19565	279995
Hezhen.DG	Han_Bijie	Bouyei_Longli	Mbuti.DG	-0.003147	0.00028	-11.245	22826	23968	362856
Yumin_EN	Han_Zunyi	Bouyei_Longli	Mbuti.DG	-0.004821	0.000429	-11.244	16749	18037	267051
Kolyma_M	Dong_Qiandongnan	Haojiatai_LBIA	Mbuti.DG	-0.007372	0.000656	-11.243	17005	18998	270418
Burmese.DG	Gelao_Daozhen	Samdzong_1500BP	Mbuti.DG	-0.003156	0.000281	-11.243	22979	24124	362770
Burmese.DG	Han_Bijie	Igorot.DG	Mbuti.DG	-0.003594	0.00032	-11.243	23041	24350	364251
China_Tianyuan	Gelao_Daozhen	Liangdao1_EN	Mbuti.DG	-0.011311	0.001006	-11.238	6964	8189	108353
Tu.DG	Dong_Qiandongnan	Tujia.DG	Mbuti.DG	-0.003534	0.000315	-11.238	22971	24253	362936
DevilsCave_N	Gelao_Daozhen	Han_Zunyi	Mbuti.DG	-0.003068	0.000273	-11.236	22941	24054	362904
DevilsCave_N	Gelao_Zunyi	Han_Zunyi	Mbuti.DG	-0.003181	0.000283	-11.235	22857	24011	363055
Xibo.DG	Bouyei_Longli	Han_Guiyang	Mbuti.DG	-0.002743	0.000244	-11.234	23047	24042	362930
Naxi.DG	Han_Guiyang	Li_Qiongzhong	Mbuti.DG	-0.002376	0.000212	-11.233	22494	23342	356819
Japan_Jomon	Gelao_Guiyang	Mongolia_N_North	Mbuti.DG	-0.004679	0.000417	-11.23	18505	19859	289413
Oroqen.DG	Han_Bijie	Gelao_Guiyang	Mbuti.DG	-0.003243	0.000289	-11.229	22933	24112	363773
Shirenzigou_IA	Gelao_Zunyi	Wuzhuangguoliang	Mbuti.DG	-0.011655	0.001038	-11.227	2434	2891	39172
Japan_Jomon	Gelao_Daozhen	Khovsgol_LBA	Mbuti.DG	-0.004113	0.000366	-11.227	18669	19868	291530
Ekven_IA	Gelao_Guiyang	Xibo.DG	Mbuti.DG	-0.003917	0.000349	-11.227	23270	24688	362169
Jomon_Ikawazu	Dong_Qiandongnan	Hezhen.DG	Mbuti.DG	-0.00588	0.000524	-11.225	17799	19452	281065
DevilsCave_N	Gelao_Guiyang	Dai_Xishaungbanna	Mbuti.DG	-0.003293	0.000293	-11.225	22860	24058	363819
Tibetan.DG	Dong_Qiandongnan	Liangdao2_EN	Mbuti.DG	-0.004694	0.000418	-11.224	17216	18501	273690
Xibo.DG	Han_Guiyang	Taiwan_Hanben	Mbuti.DG	-0.002855	0.000254	-11.224	22758	23789	361087
China_Tianyuan	Han_Bijie	Liangdao1_EN	Mbuti.DG	-0.011389	0.001015	-11.223	6961	8199	108659
Jomon_Ikawazu	Gelao_Guiyang	Xiaowu_MN	Mbuti.DG	-0.007298	0.00065	-11.221	17261	19270	275222
Xibo.DG	Dong_Qiandongnan	Han_Bijie	Mbuti.DG	-0.002725	0.000243	-11.221	22988	23977	362836
Kolyma_M	Gelao_Zunyi	Xiaowu_MN	Mbuti.DG	-0.007025	0.000626	-11.22	22316	24804	354097
Shirenzigou_IA	Bouyei_Longli	Miaozigou_MN	Mbuti.DG	-0.010162	0.000906	-11.219	4203	4870	65566
Ekven_IA	Gelao_Guiyang	Mongola.DG	Mbuti.DG	-0.003967	0.000354	-11.218	23289	24726	362186
China_Tianyuan	Dong_Qiandongnan	Jomon_Ikawazu	Mbuti.DG	-0.008911	0.000794	-11.217	13685	15583	213070
China_Tianyuan	Gelao_Daozhen	Jomon_Ikawazu	Mbuti.DG	-0.008911	0.000795	-11.213	13697	15596	213070
Japan_Jomon	Dong_Qiandongnan	Longtoushan_BA	Mbuti.DG	-0.006256	0.000558	-11.212	10411	11439	164425
Lajia_LN	Dong_Qiandongnan	Igorot.DG	Mbuti.DG	-0.003438	0.000307	-11.21	22324	23550	356601
Tibetan.DG	Bouyei_Longli	Liangdao2_EN	Mbuti.DG	-0.004699	0.000419	-11.21	17236	18522	273690
Burmese.DG	Han_Zunyi	Atayal.DG	Mbuti.DG	-0.003973	0.000354	-11.209	22909	24354	363814
Samdzong_1500BP	Han_Bijie	Miao.DG	Mbuti.DG	-0.003672	0.000328	-11.206	23053	24389	364097
Tu.DG	Han_Guiyang	Kinh.DG	Mbuti.DG	-0.003392	0.000303	-11.206	22934	24170	364402
Chokhopani_2700BP	Gelao_Zunyi	Taiwan_Hanben	Mbuti.DG	-0.004364	0.00039	-11.204	22605	24173	359244
Xibo.DG	Gelao_Zunyi	Taiwan_Hanben	Mbuti.DG	-0.002993	0.000267	-11.203	22608	23685	359881
Kusunda.DG	Bouyei_Longli	Mebrak_2125BP	Mbuti.DG	-0.005515	0.000493	-11.199	15633	16970	242402
Kolyma_M	Dong_Qiandongnan	Liangdao2_EN	Mbuti.DG	-0.007556	0.000675	-11.197	17238	19306	273687
China_Tianyuan	Bouyei_Longli	Qihe_EN	Mbuti.DG	-0.010447	0.000933	-11.196	6142	7151	96536
China_Tianyuan	Gelao_Guiyang	Qihe_EN	Mbuti.DG	-0.010566	0.000944	-11.196	6133	7156	96805
Kolyma_M	Han_Zunyi	Xiaowu_MN	Mbuti.DG	-0.006728	0.000601	-11.196	22420	24810	355266
Oroqen.DG	Gelao_Guiyang	Dai.DG	Mbuti.DG	-0.003481	0.000311	-11.191	22832	24099	363873
Burmese.DG	Gelao_Guiyang	Dacaozi_IA	Mbuti.DG	-0.003764	0.000336	-11.191	21952	23260	347512
Khovsgol_LBA	Gelao_Guiyang	Daur.DG	Mbuti.DG	-0.00382	0.000341	-11.189	22585	23924	350356
Dai_Xishaungbanna	Bouyei_Longli	Han_Zunyi	Mbuti.DG	-0.001016	9.1e-05	-11.189	22912	23281	362995
Li_Qiongzhong	Han_Zunyi	Wadian_LN	Mbuti.DG	-0.001403	0.000125	-11.189	22115	22607	351234
Shirenzigou_IA_E	Bouyei_Longli	Li_Qiongzhong	Mbuti.DG	-0.009617	0.00086	-11.188	2157	2491	34706
Kolyma_M	Gelao_Guiyang	Xitoucun_LN	Mbuti.DG	-0.007351	0.000657	-11.188	11109	12408	176593
Boisman_MN	Bouyei_Longli	Gelao_Daozhen	Mbuti.DG	-0.002594	0.000232	-11.186	20767	21609	324937
Dai_Xishaungbanna	Han_Zunyi	Korean.DG	Mbuti.DG	-0.00113	0.000101	-11.186	23047	23459	364428
Tu.DG	Han_Guiyang	She.DG	Mbuti.DG	-0.003467	0.00031	-11.182	23023	24286	364374
Burmese.DG	Gelao_Zunyi	Naxi.DG	Mbuti.DG	-0.003443	0.000308	-11.181	23048	24298	363126
Shirenzigou_IA_W	Gelao_Daozhen	Qihe_EN	Mbuti.DG	-0.014711	0.001316	-11.179	2086	2572	33037
Burmese.DG	Dong_Qiandongnan	Haojiatai_LN	Mbuti.DG	-0.003937	0.000352	-11.179	16178	17185	255756
Burmese.DG	Han_Guiyang	Tu.DG	Mbuti.DG	-0.003226	0.000289	-11.179	23003	24179	364421
Kolyma_M	Han_Zunyi	Samdzong_1500BP	Mbuti.DG	-0.005501	0.000492	-11.178	23094	25098	364210
Li_Qiongzhong	Gelao_Zunyi	Samdzong_1500BP	Mbuti.DG	-0.001928	0.000172	-11.178	22196	22882	356291
Kolyma_M	Gelao_Guiyang	Haojiatai_LBIA	Mbuti.DG	-0.007595	0.00068	-11.176	16922	18982	271131
Burmese.DG	Gelao_Guiyang	Atayal.DG	Mbuti.DG	-0.004357	0.00039	-11.175	22789	24372	363276
Burmese.DG	Han_Bijie	Lajia_LN	Mbuti.DG	-0.003377	0.000302	-11.175	22688	23897	357921
Boisman_MN	Dong_Qiandongnan	She.DG	Mbuti.DG	-0.003138	0.000281	-11.173	20647	21667	324870
Xibo.DG	Dong_Qiandongnan	Atayal.DG	Mbuti.DG	-0.00387	0.000346	-11.17	22695	24097	362357
Japan_Jomon	Gelao_Zunyi	Bianbian_EN	Mbuti.DG	-0.006573	0.000589	-11.169	13023	14371	205142
Xibo.DG	Gelao_Daozhen	Han_Bijie	Mbuti.DG	-0.002727	0.000244	-11.168	22895	23884	362836
China_Tianyuan	Bouyei_Longli	Mogushan_Xianbei_IA	Mbuti.DG	-0.010578	0.000947	-11.167	4662	5426	72284
Jomon_Ikawazu	Han_Bijie	Xiaowu_MN	Mbuti.DG	-0.007032	0.00063	-11.166	17377	19314	275494
Li_Qiongzhong	Han_Zunyi	Oroqen.DG	Mbuti.DG	-0.00138	0.000124	-11.162	22351	22843	356741
Lajia_LN	Bouyei_Longli	Ami.DG	Mbuti.DG	-0.003651	0.000327	-11.159	22478	23780	356612
Qihe_EN	Han_Guiyang	Han_Bijie	Mbuti.DG	-0.006168	0.000553	-11.159	6424	7055	102331
Boisman_MN	Dong_Qiandongnan	Taiwan_Hanben	Mbuti.DG	-0.002736	0.000245	-11.159	20701	21589	324643
Kolyma_M	Han_Bijie	Wanggou_MN	Mbuti.DG	-0.006209	0.000556	-11.158	18578	20397	292998
Yumin_EN	Han_Guiyang	Bouyei_Longli	Mbuti.DG	-0.004806	0.000431	-11.157	16778	18061	267040
Tu.DG	Han_Zunyi	Tujia.DG	Mbuti.DG	-0.003285	0.000294	-11.156	22991	24188	364392
China_Tianyuan	Han_Guiyang	Wuqi_EN	Mbuti.DG	-0.012774	0.001145	-11.155	3325	4004	53165
Kolyma_M	Gelao_Zunyi	Wanggou_MN	Mbuti.DG	-0.006565	0.000589	-11.154	18449	20368	292214
Tibetan.DG	Han_Bijie	She.DG	Mbuti.DG	-0.003825	0.000343	-11.154	22998	24391	364220
Shirenzigou_IA_W	Han_Bijie	Qihe_EN	Mbuti.DG	-0.01479	0.001326	-11.152	2091	2581	33141
Mongolia_N_North	Han_Bijie	Miao.DG	Mbuti.DG	-0.003377	0.000303	-11.151	21353	22486	335574
Xibo.DG	Han_Zunyi	Gelao_Zunyi	Mbuti.DG	-0.002719	0.000244	-11.15	22917	23904	363105
Shirenzigou_IA_W	Han_Guiyang	Qihe_EN	Mbuti.DG	-0.014587	0.001309	-11.147	2091	2575	33150
Qihe_EN	Han_Guiyang	Han_Zunyi	Mbuti.DG	-0.005921	0.000531	-11.147	6436	7042	102348
Ekven_IA	Han_Guiyang	Mebrak_2125BP	Mbuti.DG	-0.004549	0.000408	-11.147	15537	16639	242400
Xibo.DG	Gelao_Guiyang	Han_Guiyang	Mbuti.DG	-0.002969	0.000266	-11.146	22877	23957	363859
Qihe_EN	Dong_Qiandongnan	Han_Zunyi	Mbuti.DG	-0.005934	0.000532	-11.145	6397	7002	102002
Taiwan_Hanben	Gelao_Daozhen	Tibetan.DG	Mbuti.DG	-0.002013	0.000181	-11.143	22484	23208	359670
Jomon_Ikawazu	Han_Bijie	Mongolia_N_North	Mbuti.DG	-0.005538	0.000497	-11.14	16624	18067	260635
Ulchi.DG	Han_Bijie	Gelao_Guiyang	Mbuti.DG	-0.003297	0.000296	-11.14	22956	24156	363773
Mongolia_N_North	Gelao_Guiyang	Miao.DG	Mbuti.DG	-0.003596	0.000323	-11.137	21277	22483	335328
Ulchi.DG	Bouyei_Longli	Han_Bijie	Mbuti.DG	-0.003113	0.00028	-11.137	23102	24232	362838
Tibetan.DG	Han_Zunyi	Pingliangtai_LN	Mbuti.DG	-0.003434	0.000308	-11.135	22871	24111	361164
Ulchi.DG	Bouyei_Longli	Gelao_Guiyang	Mbuti.DG	-0.003389	0.000304	-11.134	23001	24229	362396
Mongolia_N_East	Gelao_Daozhen	Han_Bijie	Mbuti.DG	-0.00341	0.000306	-11.133	19657	20713	309529
Mongola.DG	Gelao_Zunyi	Bouyei_Longli	Mbuti.DG	-0.003135	0.000282	-11.132	22753	23887	361790
Dai_Xishaungbanna	Han_Guiyang	Ulchi.DG	Mbuti.DG	-0.001246	0.000112	-11.131	22913	23367	364436
Jomon_Ikawazu	Dong_Qiandongnan	Taiwan_Gongguan	Mbuti.DG	-0.008476	0.000762	-11.129	10755	12207	171286
Burmese.DG	Gelao_Guiyang	DevilsCave_N	Mbuti.DG	-0.003738	0.000336	-11.129	22936	24296	363792
Chokhopani_2700BP	Han_Bijie	Han_Guiyang	Mbuti.DG	-0.004014	0.000361	-11.127	22950	24410	363623
Jomon_Ikawazu	Gelao_Zunyi	Jinchankou_LN	Mbuti.DG	-0.007681	0.00069	-11.126	12386	13896	196632
Jomon_Ikawazu	Han_Bijie	Oroqen.DG	Mbuti.DG	-0.005882	0.000529	-11.125	17905	19564	282064
Jomon_Ikawazu	Han_Guiyang	Atayal.DG	Mbuti.DG	-0.007048	0.000634	-11.123	17716	19702	281728
Samdzong_1500BP	Gelao_Zunyi	Japanese.DG	Mbuti.DG	-0.003319	0.000298	-11.123	22924	24129	362949
Burmese.DG	Gelao_Zunyi	China_Lahu.DG	Mbuti.DG	-0.003601	0.000324	-11.122	22925	24233	363096
Ekven_IA	Han_Bijie	Tanshishan_LN	Mbuti.DG	-0.00544	0.000489	-11.121	8140	8837	128245
Kolyma_M	Han_Guiyang	Xiaowu_MN	Mbuti.DG	-0.006734	0.000606	-11.121	22436	24828	355289
Jomon_Ikawazu	Dong_Qiandongnan	Daur.DG	Mbuti.DG	-0.006604	0.000594	-11.12	17640	19493	280455
Burmese.DG	Han_Bijie	Ami.DG	Mbuti.DG	-0.003638	0.000327	-11.12	23146	24471	364262
Kolyma_M	Gelao_Daozhen	Taiwan_Gongguan	Mbuti.DG	-0.007582	0.000682	-11.119	13809	15465	218373
Shirenzigou_IA_W	Gelao_Zunyi	Liangdao1_EN	Mbuti.DG	-0.014623	0.001315	-11.118	2360	2897	36700
Oroqen.DG	Gelao_Zunyi	Han_Bijie	Mbuti.DG	-0.003232	0.000291	-11.118	22897	24070	363065
Qihe_EN	Gelao_Guiyang	Han_Zunyi	Mbuti.DG	-0.006157	0.000554	-11.117	6390	7020	102276
Tu.DG	Dong_Qiandongnan	Taiwan_Gongguan	Mbuti.DG	-0.004832	0.000435	-11.117	13812	14867	218379
Kusunda.DG	Han_Zunyi	Jomon_Ikawazu	Mbuti.DG	-0.005101	0.000459	-11.117	17786	19225	282162
Ekven_IA	Bouyei_Longli	Chuanyun_H	Mbuti.DG	-0.006449	0.00058	-11.116	6246	6873	97159
China_Tianyuan	Han_Zunyi	Wuqi_EN	Mbuti.DG	-0.012578	0.001132	-11.113	3326	3994	53164
China_Tianyuan	Han_Guiyang	Liangdao1_EN	Mbuti.DG	-0.011186	0.001007	-11.111	6968	8184	108678
Chokhopani_2700BP	Gelao_Zunyi	Han_Bijie	Mbuti.DG	-0.004136	0.000372	-11.109	22851	24351	362420
Burmese.DG	Han_Bijie	Tu.DG	Mbuti.DG	-0.003264	0.000294	-11.109	23035	24224	364271
Mongola.DG	Gelao_Zunyi	Dong_Qiandongnan	Mbuti.DG	-0.003073	0.000277	-11.097	22773	23885	361790
Mongolia_N_East	Gelao_Zunyi	Han_Southern	Mbuti.DG	-0.003492	0.000315	-11.096	19679	20762	310041
Mebrak_2125BP	Dong_Qiandongnan	Dai.DG	Mbuti.DG	-0.00467	0.000421	-11.096	15253	16385	242426
Ekven_IA	Gelao_Daozhen	Xiaojingshan_EN	Mbuti.DG	-0.004719	0.000425	-11.095	11324	12151	175164
Daur.DG	Bouyei_Longli	Dai_Xishaungbanna	Mbuti.DG	-0.003818	0.000344	-11.095	22776	24159	362176
Burmese.DG	Han_Bijie	Erdaojingzi_LN	Mbuti.DG	-0.003692	0.000333	-11.095	18753	19840	294618
Dacaozi_IA	Bouyei_Longli	Li_Qiongzhong	Mbuti.DG	-0.002841	0.000256	-11.092	21452	22417	339764
Hezhen.DG	Han_Bijie	Dong_Qiandongnan	Mbuti.DG	-0.003033	0.000273	-11.092	22856	23957	362856
Chokhopani_2700BP	Dong_Qiandongnan	Han_Guiyang	Mbuti.DG	-0.004077	0.000368	-11.089	22991	24468	362292
Samdzong_1500BP	Han_Guiyang	China_Lahu.DG	Mbuti.DG	-0.003378	0.000305	-11.087	22990	24220	364238
Shirenzigou_IA_W	Dong_Qiandongnan	Wuzhuangguoliang	Mbuti.DG	-0.018217	0.001643	-11.085	1051	1365	17263
Burmese.DG	Bouyei_Longli	Luoheguxiang_LBIA	Mbuti.DG	-0.003616	0.000326	-11.084	20597	21770	324303
Burmese.DG	Han_Bijie	Banlashan_MN	Mbuti.DG	-0.003672	0.000331	-11.084	22854	24181	361236
Dai_Xishaungbanna	Han_Zunyi	Samdzong_1500BP	Mbuti.DG	-0.00106	9.6e-05	-11.083	22889	23275	364253
Mongola.DG	Han_Guiyang	Han_Bijie	Mbuti.DG	-0.002817	0.000254	-11.083	22936	23962	364284
Burmese.DG	Han_Guiyang	Oroqen.DG	Mbuti.DG	-0.003363	0.000303	-11.083	23044	24269	364413
Mongolia_N_North	Gelao_Zunyi	Miao.DG	Mbuti.DG	-0.003455	0.000312	-11.082	21251	22408	334863
China_Tianyuan	Han_Zunyi	Liangdao1_EN	Mbuti.DG	-0.011123	0.001004	-11.081	6973	8181	108680
Yumin_EN	Bouyei_Longli	Atayal.DG	Mbuti.DG	-0.006511	0.000588	-11.08	16635	18371	266629
Khovsgol_LBA	Han_Guiyang	Miaozigou_MN	Mbuti.DG	-0.004837	0.000437	-11.08	5851	6291	91004
Ulchi.DG	Dong_Qiandongnan	Igorot.DG	Mbuti.DG	-0.003814	0.000344	-11.08	22863	24247	362915
Oroqen.DG	Dong_Qiandongnan	Kinh.DG	Mbuti.DG	-0.003617	0.000327	-11.076	22859	24172	362911
China_Tianyuan	Gelao_Zunyi	Wuqi_EN	Mbuti.DG	-0.012949	0.001169	-11.074	3316	4004	53102
Japan_Jomon	Gelao_Zunyi	Miaozigou_MN	Mbuti.DG	-0.008125	0.000734	-11.074	4995	5641	79563
Kolyma_M	Han_Guiyang	Taiwan_Gongguan	Mbuti.DG	-0.00755	0.000682	-11.074	13831	15485	219149
Burmese.DG	Gelao_Zunyi	Xiaojingshan_EN	Mbuti.DG	-0.004288	0.000387	-11.073	11140	11895	175901
Chokhopani_2700BP	Han_Guiyang	Han_Bijie	Mbuti.DG	-0.004101	0.00037	-11.072	22919	24410	363623
Kolyma_M	Han_Zunyi	Tibetan.DG	Mbuti.DG	-0.005231	0.000472	-11.072	23069	24975	364373
Tibetan.DG	Gelao_Zunyi	Pingliangtai_LN	Mbuti.DG	-0.00359	0.000324	-11.072	22761	24053	359966
Xibo.DG	Han_Bijie	Han_Zunyi	Mbuti.DG	-0.002698	0.000244	-11.071	22987	23970	364254
China_Tianyuan	Han_Guiyang	Jomon_Ikawazu	Mbuti.DG	-0.008712	0.000787	-11.07	13719	15582	213801
Jomon_Ikawazu	Gelao_Guiyang	Atayal.DG	Mbuti.DG	-0.007271	0.000657	-11.068	17628	19674	281311
Tu.DG	Bouyei_Longli	Taiwan_Gongguan	Mbuti.DG	-0.004883	0.000441	-11.067	13858	14924	218379
Xibo.DG	Han_Guiyang	Gelao_Guiyang	Mbuti.DG	-0.002893	0.000261	-11.067	22905	23957	363859
Tu.DG	Gelao_Zunyi	Han.DG	Mbuti.DG	-0.003403	0.000308	-11.065	22937	24173	363124
Japan_Jomon	Bouyei_Longli	Mebrak_2125BP	Mbuti.DG	-0.005999	0.000542	-11.063	12835	14044	201491
Shirenzigou_IA	Han_Bijie	Khovsgol_LBA	Mbuti.DG	-0.004618	0.000418	-11.06	16341	17482	247086
Xiaogao_EN	Bouyei_Longli	Li_Qiongzhong	Mbuti.DG	-0.004378	0.000396	-11.057	17918	19154	282281
Xiaogao_EN	Dong_Qiandongnan	Bouyei_Longli	Mbuti.DG	-0.004271	0.000386	-11.057	18122	19346	286587
Kolyma_M	Bouyei_Longli	Liangdao2_EN	Mbuti.DG	-0.007561	0.000684	-11.056	17280	19349	273687
Yumin_EN	Bouyei_Longli	Ami.DG	Mbuti.DG	-0.005851	0.000529	-11.055	16808	18371	267027
Chokhopani_2700BP	Gelao_Daozhen	Taiwan_Hanben	Mbuti.DG	-0.004246	0.000384	-11.055	22617	24142	359026
Shirenzigou_IA_W	Gelao_Daozhen	Liangdao1_EN	Mbuti.DG	-0.014332	0.001297	-11.052	2363	2888	36642
Chokhopani_2700BP	Gelao_Zunyi	Gelao_Daozhen	Mbuti.DG	-0.004105	0.000371	-11.052	22831	24313	361133
Boisman_MN	Dong_Qiandongnan	China_Lahu.DG	Mbuti.DG	-0.003039	0.000275	-11.052	20521	21509	324901
China_Tianyuan	Han_Zunyi	Jomon_Ikawazu	Mbuti.DG	-0.008727	0.00079	-11.051	13707	15573	213792
Chokhopani_2700BP	Gelao_Zunyi	Ami.DG	Mbuti.DG	-0.005073	0.000459	-11.049	22617	24456	362437
Kolyma_M	Han_Zunyi	Taiwan_Gongguan	Mbuti.DG	-0.007479	0.000677	-11.049	13832	15471	219140
Burmese.DG	Dong_Qiandongnan	Xibo.DG	Mbuti.DG	-0.003261	0.000295	-11.049	22934	24118	362932
Mongolia_N_East	Gelao_Guiyang	Ami.DG	Mbuti.DG	-0.004383	0.000397	-11.048	19546	20907	310399
Ulchi.DG	Han_Zunyi	Han_Southern	Mbuti.DG	-0.002855	0.000258	-11.048	23120	24161	364413
Han_Beijing	Han_Zunyi	Bouyei_Longli	Mbuti.DG	-0.000772	7e-05	-11.047	23029	23310	362996
Kolyma_M	Gelao_Zunyi	Taiwan_Gongguan	Mbuti.DG	-0.007737	0.0007	-11.046	13789	15481	218743
Li_Qiongzhong	Gelao_Daozhen	Oroqen.DG	Mbuti.DG	-0.001552	0.00014	-11.046	22320	22871	355285
Kolyma_M	Han_Bijie	Xitoucun_LN	Mbuti.DG	-0.007258	0.000657	-11.045	11151	12433	176689
Burmese.DG	Han_Bijie	DevilsCave_N	Mbuti.DG	-0.00357	0.000323	-11.044	23079	24379	364205
Lajia_LN	Han_Bijie	Bouyei_Longli	Mbuti.DG	-0.002906	0.000263	-11.041	22411	23447	356532
Dai_Xishaungbanna	Han_Guiyang	Khovsgol_LBA	Mbuti.DG	-0.00111	0.000101	-11.041	21946	22336	351562
Kusunda.DG	Han_Zunyi	Uyghur.DG	Mbuti.DG	-0.003337	0.000302	-11.041	23196	24412	364407
Ekven_IA	Han_Bijie	Mebrak_2125BP	Mbuti.DG	-0.004624	0.000419	-11.04	15529	16649	242315
Tibetan.DG	Gelao_Zunyi	Miao.DG	Mbuti.DG	-0.00373	0.000338	-11.039	22894	24248	363101
Burmese.DG	Han_Bijie	Mongolia_N_North	Mbuti.DG	-0.003143	0.000285	-11.039	21299	22353	335574
Mongolia_N_East	Bouyei_Longli	Han_Southern	Mbuti.DG	-0.003354	0.000304	-11.037	19859	20898	309613
DevilsCave_N	Gelao_Zunyi	Dai_Xishaungbanna	Mbuti.DG	-0.003129	0.000284	-11.036	22813	23949	363067
Shirenzigou_IA_W	Han_Zunyi	Liangdao1_EN	Mbuti.DG	-0.014185	0.001285	-11.035	2363	2884	36744
Xibo.DG	Bouyei_Longli	Han_Zunyi	Mbuti.DG	-0.002707	0.000245	-11.035	23050	24033	362955
Ulchi.DG	Han_Bijie	Taiwan_Hanben	Mbuti.DG	-0.003166	0.000287	-11.035	22827	23970	360949
Chokhopani_2700BP	Han_Zunyi	Gelao_Daozhen	Mbuti.DG	-0.003987	0.000361	-11.034	22928	24373	362316
Ulchi.DG	Gelao_Zunyi	Han_Southern	Mbuti.DG	-0.002986	0.000271	-11.033	22986	24070	363119
Chokhopani_2700BP	Han_Zunyi	Han_Bijie	Mbuti.DG	-0.004014	0.000364	-11.031	22946	24405	363611
Mongolia_N_East	Bouyei_Longli	Gelao_Daozhen	Mbuti.DG	-0.003437	0.000312	-11.03	19815	20879	309613
Shirenzigou_IA	Gelao_Daozhen	Ekven_IA	Mbuti.DG	-0.004806	0.000436	-11.028	16767	17984	253266
Boisman_MN	Han_Bijie	Ami.DG	Mbuti.DG	-0.003165	0.000287	-11.028	20551	21583	325997
Qihe_EN	Dong_Qiandongnan	Han_Guiyang	Mbuti.DG	-0.005926	0.000537	-11.027	6400	7005	101999
Khovsgol_LBA	Gelao_Guiyang	Chokhopani_2700BP	Mbuti.DG	-0.003888	0.000353	-11.027	22526	23888	350463
Kolyma_M	Gelao_Guiyang	Taiwan_Gongguan	Mbuti.DG	-0.007768	0.000705	-11.026	13786	15487	218966
Jomon_Ikawazu	Bouyei_Longli	Tibetan.DG	Mbuti.DG	-0.005636	0.000511	-11.025	17740	19324	281056
Khovsgol_LBA	Gelao_Guiyang	Liangdao1_EN	Mbuti.DG	-0.004867	0.000442	-11.024	7390	7948	114748
Japan_Jomon	Han_Guiyang	Miaozigou_MN	Mbuti.DG	-0.007862	0.000713	-11.023	5005	5631	79697
Kolyma_M	Han_Guiyang	Tibetan.DG	Mbuti.DG	-0.005247	0.000476	-11.022	23065	24977	364396
China_Tianyuan	Gelao_Zunyi	Liangdao1_EN	Mbuti.DG	-0.011321	0.001027	-11.02	6962	8191	108569
Xiaojingshan_EN	Dong_Qiandongnan	Bouyei_Longli	Mbuti.DG	-0.003907	0.000355	-11.02	11089	11775	175542
Burmese.DG	Han_Bijie	Bianbian_EN	Mbuti.DG	-0.004428	0.000402	-11.016	13618	14572	215440
Kusunda.DG	Han_Guiyang	Uyghur.DG	Mbuti.DG	-0.003327	0.000302	-11.016	23215	24427	364430
Tibetan.DG	Han_Zunyi	Japanese.DG	Mbuti.DG	-0.003393	0.000308	-11.014	23014	24251	364410
Oroqen.DG	Bouyei_Longli	Gelao_Guiyang	Mbuti.DG	-0.003319	0.000301	-11.012	23015	24218	362396
Uyghur.DG	Gelao_Daozhen	Shirenzigou_IA_E	Mbuti.DG	-0.007548	0.000686	-11.011	2283	2550	35435
Mongolia_N_North	Bouyei_Longli	Xitoucun_LN	Mbuti.DG	-0.003857	0.00035	-11.01	11147	11819	174233
Ekven_IA	Gelao_Zunyi	Chokhopani_2700BP	Mbuti.DG	-0.004642	0.000422	-11.009	22967	24642	360803
Tu.DG	Han_Zunyi	Han.DG	Mbuti.DG	-0.003153	0.000286	-11.004	23072	24221	364417
Burmese.DG	Han_Zunyi	Bianbian_EN	Mbuti.DG	-0.004277	0.000389	-11.004	13601	14523	215487
DevilsCave_N	Gelao_Zunyi	Han_Guiyang	Mbuti.DG	-0.003149	0.000286	-11.003	22873	24017	363058
Japan_Jomon	Gelao_Zunyi	Khovsgol_LBA	Mbuti.DG	-0.004085	0.000371	-11.002	18682	19874	291968
Kolyma_M	Dong_Qiandongnan	Shimao_LN	Mbuti.DG	-0.005851	0.000532	-11.001	22869	24964	358027
Lajia_LN	Dong_Qiandongnan	Atayal.DG	Mbuti.DG	-0.004088	0.000372	-11	22163	23619	356043
Kolyma_M	Bouyei_Longli	Jiaozuoniecun_LBIA	Mbuti.DG	-0.006105	0.000555	-10.999	20865	22861	326962
Jomon_Ikawazu	Dong_Qiandongnan	Xiaowu_MN	Mbuti.DG	-0.006885	0.000626	-10.994	17305	19195	274513
Khovsgol_LBA	Han_Bijie	Boshan_EN	Mbuti.DG	-0.003483	0.000317	-10.993	19451	20493	299375
Ekven_IA	Gelao_Zunyi	Mebrak_2125BP	Mbuti.DG	-0.004812	0.000438	-10.992	15439	16602	241640
Naxi.DG	Han_Zunyi	Li_Qiongzhong	Mbuti.DG	-0.002278	0.000207	-10.992	22498	23311	356772
Li_Qiongzhong	Gelao_Zunyi	Shimao_LN	Mbuti.DG	-0.002233	0.000203	-10.989	22007	22793	351745
Ekven_IA	Gelao_Zunyi	Liangdao1_EN	Mbuti.DG	-0.005981	0.000544	-10.987	7317	8004	114745
Chokhopani_2700BP	Gelao_Daozhen	Ami.DG	Mbuti.DG	-0.004983	0.000454	-10.985	22651	24457	362278
Banlashan_MN	Bouyei_Longli	Dai_Xishaungbanna	Mbuti.DG	-0.003552	0.000323	-10.981	22691	23969	359950
Xibo.DG	Gelao_Zunyi	Gelao_Daozhen	Mbuti.DG	-0.002797	0.000255	-10.981	22830	23842	361770
Xibo.DG	Dong_Qiandongnan	Gelao_Guiyang	Mbuti.DG	-0.002849	0.000259	-10.98	22923	23956	362394
Ulchi.DG	Dong_Qiandongnan	Gelao_Zunyi	Mbuti.DG	-0.003169	0.000289	-10.98	23009	24156	361772
Oroqen.DG	Gelao_Daozhen	Han_Bijie	Mbuti.DG	-0.002996	0.000273	-10.978	22959	24046	362838
Dai_Xishaungbanna	Han_Zunyi	Boisman_MN	Mbuti.DG	-0.001087	9.9e-05	-10.976	20563	20917	326125
Ulchi.DG	Gelao_Guiyang	Han_Bijie	Mbuti.DG	-0.003269	0.000298	-10.976	22966	24156	363773
China_Tianyuan	Gelao_Zunyi	Jomon_Ikawazu	Mbuti.DG	-0.00888	0.000809	-10.974	13714	15609	213442
Shirenzigou_IA_W	Han_Bijie	Liangdao1_EN	Mbuti.DG	-0.014265	0.0013	-10.97	2362	2886	36738
Ulchi.DG	Han_Guiyang	Han_Southern	Mbuti.DG	-0.002889	0.000263	-10.968	23111	24164	364436
Burmese.DG	Gelao_Daozhen	Haminmangha_MN	Mbuti.DG	-0.004198	0.000383	-10.968	13422	14323	214753
Xibo.DG	Bouyei_Longli	Igorot.DG	Mbuti.DG	-0.003403	0.00031	-10.967	22844	24079	362912
Qihe_EN	Han_Zunyi	Han_Guiyang	Mbuti.DG	-0.00592	0.00054	-10.965	6436	7042	102348
Qihe_EN	Dong_Qiandongnan	Gelao_Daozhen	Mbuti.DG	-0.006011	0.000548	-10.964	6401	7014	102002
Chokhopani_2700BP	Han_Guiyang	Gelao_Guiyang	Mbuti.DG	-0.004304	0.000393	-10.964	22826	24389	363217
Tu.DG	Gelao_Daozhen	She.DG	Mbuti.DG	-0.003423	0.000312	-10.964	22971	24214	362895
Burmese.DG	Gelao_Daozhen	Xiaogao_EN	Mbuti.DG	-0.004088	0.000373	-10.963	18235	19407	286568
Burmese.DG	Han_Bijie	Xiaojingshan_EN	Mbuti.DG	-0.004142	0.000378	-10.963	11174	11903	176095
Tibetan.DG	Gelao_Guiyang	Miao.DG	Mbuti.DG	-0.003938	0.000359	-10.962	22913	24346	363854
Xibo.DG	Han_Guiyang	Gelao_Zunyi	Mbuti.DG	-0.002742	0.00025	-10.962	22937	23933	363108
Khovsgol_LBA	Dong_Qiandongnan	Chokhopani_2700BP	Mbuti.DG	-0.003389	0.000309	-10.961	22673	23857	349577
Mebrak_2125BP	Han_Bijie	Bouyei_Longli	Mbuti.DG	-0.004204	0.000384	-10.958	15265	16284	242352
Ekven_IA	Han_Zunyi	Xiaojingshan_EN	Mbuti.DG	-0.004595	0.000419	-10.956	11362	12170	175760
Kusunda.DG	Bouyei_Longli	Kolyma_M	Mbuti.DG	-0.005122	0.000468	-10.956	23141	25000	362905
DevilsCave_N	Dong_Qiandongnan	Han_Zunyi	Mbuti.DG	-0.003071	0.00028	-10.954	23055	24170	362904
Naxi.DG	Han_Zunyi	Bouyei_Longli	Mbuti.DG	-0.002232	0.000204	-10.954	22908	23719	362989
Burmese.DG	Gelao_Zunyi	Khovsgol_LBA	Mbuti.DG	-0.002873	0.000262	-10.953	22094	23101	350517
Lajia_LN	Bouyei_Longli	Igorot.DG	Mbuti.DG	-0.00347	0.000317	-10.951	22420	23658	356601
Qihe_EN	Gelao_Daozhen	Han_Zunyi	Mbuti.DG	-0.005895	0.000538	-10.95	6438	7039	102002
Oroqen.DG	Bouyei_Longli	Han_Guiyang	Mbuti.DG	-0.003043	0.000278	-10.95	23121	24225	362932
Xiaogao_EN	Dong_Qiandongnan	Li_Qiongzhong	Mbuti.DG	-0.004271	0.00039	-10.947	17872	19078	282281
Oroqen.DG	Han_Bijie	Dai.DG	Mbuti.DG	-0.003186	0.000291	-10.945	22888	24049	364286
Ulchi.DG	Bouyei_Longli	China_Lahu.DG	Mbuti.DG	-0.003659	0.000334	-10.945	22889	24217	362925
Jomon_Ikawazu	Han_Guiyang	Jinchankou_LN	Mbuti.DG	-0.007347	0.000671	-10.944	12446	13895	197254
Kolyma_M	Bouyei_Longli	Wadian_LN	Mbuti.DG	-0.005999	0.000548	-10.942	22830	24971	356950
Shirenzigou_IA	Han_Guiyang	Wuzhuangguoliang	Mbuti.DG	-0.010946	0.001	-10.941	2463	2893	39286
Qihe_EN	Bouyei_Longli	Dong_Qiandongnan	Mbuti.DG	-0.005892	0.000539	-10.94	6413	7014	102002
Ekven_IA	Han_Guiyang	Boshan_EN	Mbuti.DG	-0.00496	0.000453	-10.94	19332	20824	300836
Khovsgol_LBA	Dong_Qiandongnan	Boshan_EN	Mbuti.DG	-0.003497	0.00032	-10.939	19476	20519	298398
Kolyma_M	Gelao_Guiyang	Lajia_LN	Mbuti.DG	-0.005769	0.000527	-10.939	22688	24750	357509
Jomon_Ikawazu	Han_Zunyi	Atayal.DG	Mbuti.DG	-0.006905	0.000631	-10.938	17727	19673	281714
Qihe_EN	Dong_Qiandongnan	Bouyei_Longli	Mbuti.DG	-0.005935	0.000543	-10.937	6409	7014	102002
Boisman_MN	Bouyei_Longli	Han_Bijie	Mbuti.DG	-0.002538	0.000232	-10.937	20755	21580	324847
Mebrak_2125BP	Gelao_Zunyi	Dong_Qiandongnan	Mbuti.DG	-0.004291	0.000392	-10.936	15213	16251	241728
Chokhopani_2700BP	Han_Guiyang	Taiwan_Hanben	Mbuti.DG	-0.004232	0.000387	-10.935	22687	24212	360449
Burmese.DG	Han_Guiyang	Xiaojingshan_EN	Mbuti.DG	-0.00408	0.000373	-10.935	11161	11879	176134
Khovsgol_LBA	Gelao_Daozhen	Suogang_LN	Mbuti.DG	-0.006877	0.000629	-10.934	1438	1596	22855
Ulchi.DG	Bouyei_Longli	Igorot.DG	Mbuti.DG	-0.003846	0.000352	-10.933	22898	24294	362915
Burmese.DG	Dong_Qiandongnan	Shimao_LN	Mbuti.DG	-0.003501	0.00032	-10.933	22717	23970	358048
Mebrak_2125BP	Gelao_Guiyang	Dong_Qiandongnan	Mbuti.DG	-0.004367	0.000399	-10.931	15200	16257	242092
Mebrak_2125BP	Gelao_Guiyang	Bouyei_Longli	Mbuti.DG	-0.004451	0.000407	-10.93	15178	16256	242092
Burmese.DG	Gelao_Zunyi	Longtoushan_BA	Mbuti.DG	-0.004252	0.000389	-10.93	12016	12827	190865
Burmese.DG	Gelao_Guiyang	Jiaozuoniecun_LBIA	Mbuti.DG	-0.0039	0.000357	-10.929	20696	21975	327828
Banlashan_MN	Dong_Qiandongnan	Dai_Xishaungbanna	Mbuti.DG	-0.003398	0.000311	-10.928	22638	23861	359950
Chokhopani_2700BP	Han_Zunyi	Dai.DG	Mbuti.DG	-0.004182	0.000383	-10.928	22827	24348	363768
Tu.DG	Gelao_Daozhen	Tujia.DG	Mbuti.DG	-0.00328	0.0003	-10.928	22940	24130	362936
Samdzong_1500BP	Gelao_Daozhen	China_Lahu.DG	Mbuti.DG	-0.003317	0.000304	-10.926	22898	24101	362759
Samdzong_1500BP	Gelao_Guiyang	Tujia.DG	Mbuti.DG	-0.003655	0.000335	-10.926	22987	24317	363674
Shirenzigou_IA	Gelao_Zunyi	Ekven_IA	Mbuti.DG	-0.00492	0.000451	-10.919	16783	18030	253435
Shirenzigou_IA_W	Han_Guiyang	Kolyma_M	Mbuti.DG	-0.008988	0.000823	-10.919	7191	8175	109476
Japanese.DG	Dong_Qiandongnan	Dai_Xishaungbanna	Mbuti.DG	-0.002175	0.000199	-10.919	22917	23707	362981
Japan_Jomon	Gelao_Guiyang	Boshan_EN	Mbuti.DG	-0.006161	0.000564	-10.918	17113	18772	269203
Tu.DG	Gelao_Daozhen	Xitoucun_LN	Mbuti.DG	-0.00408	0.000374	-10.918	11097	11816	176108
Haminmangha_MN	Han_Zunyi	Bouyei_Longli	Mbuti.DG	-0.004396	0.000403	-10.916	13370	14314	214767
Mongolia_N_East	Han_Bijie	Gelao_Daozhen	Mbuti.DG	-0.003377	0.000309	-10.916	19667	20713	309529
Chokhopani_2700BP	Han_Guiyang	Ami.DG	Mbuti.DG	-0.004972	0.000455	-10.915	22720	24529	363753
Oroqen.DG	Bouyei_Longli	Han_Zunyi	Mbuti.DG	-0.003041	0.000279	-10.913	23119	24223	362957
Chokhopani_2700BP	Han_Bijie	Dai_Xishaungbanna	Mbuti.DG	-0.003817	0.00035	-10.912	22922	24310	363640
Dacaozi_IA	Dong_Qiandongnan	Bouyei_Longli	Mbuti.DG	-0.002754	0.000252	-10.911	21821	22775	346649
DevilsCave_N	Gelao_Guiyang	Han_Zunyi	Mbuti.DG	-0.003189	0.000292	-10.911	22925	24085	363773
Haminmangha_MN	Gelao_Daozhen	Li_Qiongzhong	Mbuti.DG	-0.004389	0.000402	-10.91	13104	14027	210429
Ekven_IA	Bouyei_Longli	Lajia_LN	Mbuti.DG	-0.003853	0.000353	-10.909	23004	24372	355021
Ekven_IA	Gelao_Zunyi	Chuanyun_H	Mbuti.DG	-0.006491	0.000595	-10.909	6199	6831	97376
Chokhopani_2700BP	Gelao_Zunyi	Gelao_Guiyang	Mbuti.DG	-0.004282	0.000393	-10.907	22775	24326	362209
Dai_Xishaungbanna	Gelao_Daozhen	Hezhen.DG	Mbuti.DG	-0.001303	0.000119	-10.907	22866	23338	362975
Mebrak_2125BP	Han_Bijie	Dong_Qiandongnan	Mbuti.DG	-0.004112	0.000377	-10.906	15283	16280	242352
Boisman_MN	Dong_Qiandongnan	Miao.DG	Mbuti.DG	-0.003131	0.000287	-10.904	20621	21638	324914
Qihe_EN	Han_Zunyi	Han_Bijie	Mbuti.DG	-0.006037	0.000554	-10.903	6426	7044	102325
Burmese.DG	Han_Bijie	Hezhen.DG	Mbuti.DG	-0.003325	0.000305	-10.902	23060	24271	364280
Jomon_Ikawazu	Bouyei_Longli	Daur.DG	Mbuti.DG	-0.006505	0.000597	-10.901	17671	19495	280455
Ekven_IA	Han_Bijie	Chuanyun_H	Mbuti.DG	-0.006405	0.000588	-10.9	6228	6852	97472
Ulchi.DG	Han_Bijie	Gelao_Zunyi	Mbuti.DG	-0.003131	0.000287	-10.9	22991	24128	363064
Qihe_EN	Gelao_Daozhen	Han_Guiyang	Mbuti.DG	-0.005925	0.000544	-10.899	6440	7044	101999
Tibetan.DG	Gelao_Daozhen	Japanese.DG	Mbuti.DG	-0.003418	0.000314	-10.898	22958	24199	362955
Khovsgol_LBA	Dong_Qiandongnan	Xiaojingshan_EN	Mbuti.DG	-0.003445	0.000316	-10.895	11470	12074	175281
Chokhopani_2700BP	Dong_Qiandongnan	Gelao_Daozhen	Mbuti.DG	-0.004049	0.000372	-10.895	23009	24476	362316
Kolyma_M	Gelao_Zunyi	Tibetan.DG	Mbuti.DG	-0.005367	0.000493	-10.893	22963	24911	363081
China_Tianyuan	Han_Bijie	Wuqi_EN	Mbuti.DG	-0.012428	0.001142	-10.885	3319	3980	53157
Banlashan_MN	Bouyei_Longli	Dong_Qiandongnan	Mbuti.DG	-0.003596	0.00033	-10.882	22717	24012	359950
Kolyma_M	Bouyei_Longli	Tanshishan_LN	Mbuti.DG	-0.007798	0.000717	-10.882	8059	9058	128064
Qihe_EN	Dong_Qiandongnan	Han_Bijie	Mbuti.DG	-0.005973	0.000549	-10.881	6393	7003	101981
Kolyma_M	Han_Guiyang	Samdzong_1500BP	Mbuti.DG	-0.005457	0.000502	-10.88	23106	25094	364233
Mongolia_N_East	Gelao_Zunyi	Ami.DG	Mbuti.DG	-0.00428	0.000393	-10.878	19492	20818	310009
Daur.DG	Han_Zunyi	Li_Qiongzhong	Mbuti.DG	-0.003708	0.000341	-10.878	22282	23602	355972
Daur.DG	Han_Guiyang	Li_Qiongzhong	Mbuti.DG	-0.003808	0.00035	-10.877	22274	23630	356019
Qihe_EN	Han_Guiyang	Gelao_Daozhen	Mbuti.DG	-0.005977	0.00055	-10.876	6434	7044	101999
Mongolia_N_East	Gelao_Zunyi	Han_Bijie	Mbuti.DG	-0.003551	0.000327	-10.876	19627	20728	310006
China_Tianyuan	Bouyei_Longli	Jomon_Ikawazu	Mbuti.DG	-0.00866	0.000796	-10.874	13720	15566	213070
Shirenzigou_IA_W	Han_Guiyang	Liangdao1_EN	Mbuti.DG	-0.014023	0.00129	-10.872	2365	2880	36745
Mongola.DG	Han_Zunyi	Han_Bijie	Mbuti.DG	-0.002729	0.000251	-10.872	22949	23943	364272
Jomon_Ikawazu	Gelao_Guiyang	Banlashan_MN	Mbuti.DG	-0.00673	0.000619	-10.871	17577	19459	279704
Li_Qiongzhong	Gelao_Daozhen	Erdaojingzi_LN	Mbuti.DG	-0.001564	0.000144	-10.869	18233	18684	288323
Oroqen.DG	Dong_Qiandongnan	Han_Bijie	Mbuti.DG	-0.002994	0.000276	-10.868	23045	24131	362838
Hezhen.DG	Han_Zunyi	Dai_Xishaungbanna	Mbuti.DG	-0.00269	0.000248	-10.867	22923	23904	364431
Kusunda.DG	Bouyei_Longli	Mogushan_Xianbei_IA	Mbuti.DG	-0.006393	0.000588	-10.867	5762	6338	90104
Shirenzigou_IA_E	Dong_Qiandongnan	Li_Qiongzhong	Mbuti.DG	-0.009355	0.000861	-10.866	2155	2480	34706
Qihe_EN	Gelao_Daozhen	Han_Bijie	Mbuti.DG	-0.006047	0.000557	-10.864	6431	7048	101981
Dai_Xishaungbanna	Han_Zunyi	Jiaozuoniecun_LBIA	Mbuti.DG	-0.001201	0.000111	-10.863	20748	21142	328279
DevilsCave_N	Han_Guiyang	Han_Bijie	Mbuti.DG	-0.003071	0.000283	-10.862	23003	24121	364214
Daur.DG	Gelao_Guiyang	Li_Qiongzhong	Mbuti.DG	-0.004015	0.00037	-10.862	22223	23652	355979
Mebrak_2125BP	Gelao_Zunyi	Bouyei_Longli	Mbuti.DG	-0.004271	0.000393	-10.861	15206	16239	241728
Kolyma_M	Gelao_Daozhen	Jinchankou_LN	Mbuti.DG	-0.007071	0.000651	-10.861	15990	17773	252134
Samdzong_1500BP	Han_Bijie	Tujia.DG	Mbuti.DG	-0.003392	0.000312	-10.86	23063	24298	364085
Xibo.DG	Gelao_Guiyang	Taiwan_Hanben	Mbuti.DG	-0.003046	0.000281	-10.86	22657	23755	360575
Xiaojingshan_EN	Bouyei_Longli	Li_Qiongzhong	Mbuti.DG	-0.003975	0.000366	-10.856	11004	11693	173411
Kolyma_M	Han_Bijie	Tibetan.DG	Mbuti.DG	-0.005139	0.000473	-10.855	23110	24982	364246
Japan_Jomon	Gelao_Daozhen	Yumin_EN	Mbuti.DG	-0.00607	0.000559	-10.854	15725	17227	247572
Ulchi.DG	Han_Bijie	Dai.DG	Mbuti.DG	-0.003143	0.00029	-10.853	22943	24088	364286
Yumin_EN	Dong_Qiandongnan	Ami.DG	Mbuti.DG	-0.005721	0.000527	-10.851	16741	18268	267027
Boisman_MN	Han_Bijie	Gelao_Daozhen	Mbuti.DG	-0.002537	0.000234	-10.848	20645	21469	324847
Dai_Xishaungbanna	Gelao_Zunyi	Shimao_LN	Mbuti.DG	-0.001974	0.000182	-10.846	22515	23223	358247
Naxi.DG	Dong_Qiandongnan	Dai_Xishaungbanna	Mbuti.DG	-0.002243	0.000207	-10.845	22960	23774	362989
Haminmangha_MN	Gelao_Zunyi	Li_Qiongzhong	Mbuti.DG	-0.004555	0.00042	-10.844	13096	14057	211104
Khovsgol_LBA	Han_Bijie	Xiaogao_EN	Mbuti.DG	-0.003425	0.000316	-10.843	18635	19613	285463
Chokhopani_2700BP	Gelao_Daozhen	Dai.DG	Mbuti.DG	-0.00422	0.000389	-10.843	22736	24265	362316
Jomon_Ikawazu	Han_Zunyi	Jinchankou_LN	Mbuti.DG	-0.007338	0.000677	-10.837	12443	13890	197245
Qihe_EN	Gelao_Daozhen	Gelao_Zunyi	Mbuti.DG	-0.006236	0.000576	-10.836	6418	7054	101886
Japan_Jomon	Gelao_Daozhen	Taiwan_Gongguan	Mbuti.DG	-0.006128	0.000566	-10.835	13304	14577	207750
Xibo.DG	Gelao_Daozhen	Gelao_Zunyi	Mbuti.DG	-0.002711	0.00025	-10.835	22861	23842	361770
Burmese.DG	Gelao_Guiyang	Yi.DG	Mbuti.DG	-0.003474	0.000321	-10.835	23006	24270	363854
Haminmangha_MN	Han_Guiyang	Bouyei_Longli	Mbuti.DG	-0.004408	0.000407	-10.834	13367	14313	214756
Tu.DG	Han_Zunyi	Xitoucun_LN	Mbuti.DG	-0.003966	0.000366	-10.833	11120	11821	176720
Mongolia_N_East	Dong_Qiandongnan	Gelao_Zunyi	Mbuti.DG	-0.003533	0.000326	-10.832	19708	20800	308987
Samdzong_1500BP	Han_Zunyi	Xitoucun_LN	Mbuti.DG	-0.004035	0.000373	-10.829	11177	11890	176692
China_Tianyuan	Gelao_Guiyang	Jomon_Ikawazu	Mbuti.DG	-0.0088	0.000813	-10.826	13721	15601	213644
Qihe_EN	Han_Guiyang	Gelao_Zunyi	Mbuti.DG	-0.00615	0.000568	-10.826	6418	7047	102218
Oroqen.DG	Han_Zunyi	Ami.DG	Mbuti.DG	-0.003529	0.000326	-10.826	22910	24196	364380
Chokhopani_2700BP	Gelao_Guiyang	Taiwan_Hanben	Mbuti.DG	-0.004419	0.000408	-10.825	22628	24219	359937
Burmese.DG	Gelao_Daozhen	Atayal.DG	Mbuti.DG	-0.003926	0.000363	-10.824	22879	24302	362359
Hezhen.DG	Gelao_Daozhen	Han_Zunyi	Mbuti.DG	-0.002804	0.000259	-10.822	22903	23921	362975
Samdzong_1500BP	Gelao_Daozhen	Xitoucun_LN	Mbuti.DG	-0.004143	0.000383	-10.821	11132	11861	176080
Xiaojingshan_EN	Dong_Qiandongnan	Li_Qiongzhong	Mbuti.DG	-0.003841	0.000355	-10.82	10970	11636	173411
Samdzong_1500BP	Gelao_Zunyi	China_Lahu.DG	Mbuti.DG	-0.003393	0.000314	-10.817	22830	24061	362926
Kolyma_M	Han_Bijie	Erdaojingzi_LN	Mbuti.DG	-0.006156	0.000569	-10.817	18766	20580	294600
Xibo.DG	Han_Guiyang	Gelao_Daozhen	Mbuti.DG	-0.002623	0.000243	-10.815	22980	23932	362930
Dai_Xishaungbanna	Gelao_Daozhen	Pingliangtai_LN	Mbuti.DG	-0.001267	0.000117	-10.814	22824	23279	359778
Mongolia_N_North	Han_Zunyi	Burmese.DG	Mbuti.DG	-0.002778	0.000257	-10.813	21222	22154	335668
Ulchi.DG	Bouyei_Longli	Gelao_Daozhen	Mbuti.DG	-0.003028	0.00028	-10.813	23142	24241	362957
Lajia_LN	Han_Guiyang	Dong_Qiandongnan	Mbuti.DG	-0.002698	0.00025	-10.81	22436	23398	356623
Oroqen.DG	Dong_Qiandongnan	Gelao_Zunyi	Mbuti.DG	-0.003079	0.000285	-10.809	22981	24095	361773
Mongolia_N_East	Han_Guiyang	Atayal.DG	Mbuti.DG	-0.00462	0.000427	-10.808	19411	20844	310251
Burmese.DG	Han_Bijie	Naxi.DG	Mbuti.DG	-0.003103	0.000287	-10.808	23209	24339	364293
Burmese.DG	Dong_Qiandongnan	Wadian_LN	Mbuti.DG	-0.003551	0.000329	-10.805	22636	23904	356970
Li_Qiongzhong	Gelao_Daozhen	Ulchi.DG	Mbuti.DG	-0.001505	0.000139	-10.803	22320	22854	355284
Shirenzigou_IA_W	Han_Zunyi	Kolyma_M	Mbuti.DG	-0.008839	0.000818	-10.802	7204	8172	109470
Japan_Jomon	Dong_Qiandongnan	Mongolia_N_North	Mbuti.DG	-0.004361	0.000404	-10.801	18538	19797	288634
Dacaozi_IA	Dong_Qiandongnan	Li_Qiongzhong	Mbuti.DG	-0.002682	0.000248	-10.8	21434	22345	339764
China_Lahu.DG	Dong_Qiandongnan	Bouyei_Longli	Mbuti.DG	-0.00272	0.000252	-10.8	22822	23809	362956
China_Tianyuan	Han_Zunyi	Qihe_EN	Mbuti.DG	-0.009803	0.000908	-10.798	6155	7105	96860
Shirenzigou_IA_W	Bouyei_Longli	Wuzhuangguoliang	Mbuti.DG	-0.017976	0.001665	-10.797	1052	1362	17263
Jomon_Ikawazu	Han_Guiyang	Boshan_EN	Mbuti.DG	-0.007554	0.0007	-10.796	14792	16566	234799
Burmese.DG	Gelao_Guiyang	Ulchi.DG	Mbuti.DG	-0.00341	0.000316	-10.796	22944	24185	363849
Chokhopani_2700BP	Gelao_Guiyang	Han_Guiyang	Mbuti.DG	-0.004122	0.000382	-10.793	22892	24389	363217
Chokhopani_2700BP	Han_Bijie	Gelao_Zunyi	Mbuti.DG	-0.004059	0.000376	-10.792	22879	24351	362420
Japan_Jomon	Han_Guiyang	Khovsgol_LBA	Mbuti.DG	-0.003895	0.000361	-10.79	18719	19859	292574
Mongolia_N_East	Han_Zunyi	Atayal.DG	Mbuti.DG	-0.004464	0.000414	-10.79	19403	20788	310233
Li_Qiongzhong	Han_Zunyi	Xibo.DG	Mbuti.DG	-0.001329	0.000123	-10.79	22326	22800	356739
Boisman_MN	Gelao_Daozhen	Miao.DG	Mbuti.DG	-0.002942	0.000273	-10.789	20552	21508	324914
Burmese.DG	Bouyei_Longli	Dacaozi_IA	Mbuti.DG	-0.003341	0.00031	-10.789	22042	23201	346626
Dai.DG	Gelao_Daozhen	Shimao_LN	Mbuti.DG	-0.002416	0.000224	-10.788	22478	23343	358074
Ulchi.DG	Gelao_Guiyang	Dai.DG	Mbuti.DG	-0.003418	0.000317	-10.788	22854	24098	363873
Burmese.DG	Han_Zunyi	Longtoushan_BA	Mbuti.DG	-0.00388	0.00036	-10.788	12062	12804	191337
Samdzong_1500BP	Han_Zunyi	China_Lahu.DG	Mbuti.DG	-0.003239	0.0003	-10.786	22993	24172	364215
Japan_Jomon	Han_Guiyang	Taiwan_Gongguan	Mbuti.DG	-0.006106	0.000566	-10.785	13321	14594	208480
Burmese.DG	Han_Bijie	Haojiatai_LN	Mbuti.DG	-0.003842	0.000356	-10.784	16261	17247	256606
Hezhen.DG	Dong_Qiandongnan	Atayal.DG	Mbuti.DG	-0.004085	0.000379	-10.781	22647	24127	362365
Japan_Jomon	Gelao_Daozhen	Xiaogao_EN	Mbuti.DG	-0.005845	0.000542	-10.78	16690	18208	259749
Mongolia_N_North	Gelao_Daozhen	Burmese.DG	Mbuti.DG	-0.002868	0.000266	-10.779	21162	22121	334447
Kolyma_M	Han_Bijie	Samdzong_1500BP	Mbuti.DG	-0.005367	0.000498	-10.774	23164	25118	364083
Burmese.DG	Dong_Qiandongnan	Boisman_MN	Mbuti.DG	-0.002976	0.000276	-10.772	20636	21603	324914
Kolyma_M	Dong_Qiandongnan	Tu.DG	Mbuti.DG	-0.005367	0.000498	-10.771	23120	25068	362920
Li_Qiongzhong	Gelao_Zunyi	Khovsgol_LBA	Mbuti.DG	-0.001571	0.000146	-10.771	21402	21944	344690
Khovsgol_LBA	Gelao_Guiyang	Kusunda.DG	Mbuti.DG	-0.003058	0.000284	-10.768	22314	23388	351083
DevilsCave_N	Gelao_Daozhen	Han_Guiyang	Mbuti.DG	-0.002953	0.000274	-10.766	22969	24040	362879
Tibetan.DG	Gelao_Guiyang	Tujia.DG	Mbuti.DG	-0.003876	0.00036	-10.762	22908	24318	363844
Ekven_IA	Gelao_Daozhen	Kusunda.DG	Mbuti.DG	-0.003467	0.000322	-10.76	22929	24182	361259
Kolyma_M	Gelao_Daozhen	Xibo.DG	Mbuti.DG	-0.005372	0.000499	-10.757	23144	25093	362908
Tibetan.DG	Gelao_Zunyi	Japanese.DG	Mbuti.DG	-0.003495	0.000325	-10.757	22911	24180	363117
Naxi.DG	Gelao_Daozhen	Bouyei_Longli	Mbuti.DG	-0.00223	0.000207	-10.756	22906	23715	362989
Burmese.DG	Bouyei_Longli	Yi.DG	Mbuti.DG	-0.003232	0.000301	-10.755	23071	24244	362939
Hezhen.DG	Han_Zunyi	Han_Guiyang	Mbuti.DG	-0.002744	0.000255	-10.754	22973	23973	364401
Han_Zunyi	Dong_Qiandongnan	Bouyei_Longli	Mbuti.DG	-0.000942	8.8e-05	-10.754	22889	23231	362996
Dai_Xishaungbanna	Gelao_Zunyi	Banlashan_MN	Mbuti.DG	-0.001973	0.000183	-10.751	22583	23293	360125
Japan_Jomon	Han_Bijie	DevilsCave_N	Mbuti.DG	-0.005094	0.000474	-10.75	18858	20355	293766
Qihe_EN	Gelao_Guiyang	Han_Guiyang	Mbuti.DG	-0.006054	0.000563	-10.746	6397	7016	102284
Jomon_Ikawazu	Gelao_Guiyang	Mongolia_N_North	Mbuti.DG	-0.005555	0.000517	-10.746	16543	17990	260457
Japanese.DG	Han_Zunyi	Bouyei_Longli	Mbuti.DG	-0.002133	0.000199	-10.746	22892	23666	362981
Kusunda.DG	Han_Guiyang	Jomon_Ikawazu	Mbuti.DG	-0.005062	0.000471	-10.746	17811	19240	282176
Liangdao2_EN	Gelao_Zunyi	Han_Guiyang	Mbuti.DG	-0.004222	0.000393	-10.744	17303	18461	274178
Khovsgol_LBA	Gelao_Zunyi	Miaozigou_MN	Mbuti.DG	-0.005136	0.000478	-10.744	5831	6297	90806
Burmese.DG	Han_Bijie	Oroqen.DG	Mbuti.DG	-0.003335	0.00031	-10.743	23089	24304	364263
Tibetan.DG	Han_Bijie	Miao.DG	Mbuti.DG	-0.003664	0.000341	-10.742	23007	24342	364267
Naxi.DG	Gelao_Guiyang	Li_Qiongzhong	Mbuti.DG	-0.00258	0.00024	-10.742	22476	23396	356778
Liangdao2_EN	Gelao_Zunyi	Gelao_Daozhen	Mbuti.DG	-0.004264	0.000397	-10.741	17277	18442	273282
Chokhopani_2700BP	Bouyei_Longli	Han_Guiyang	Mbuti.DG	-0.003914	0.000364	-10.74	23036	24454	362292
Burmese.DG	Gelao_Zunyi	Bianbian_EN	Mbuti.DG	-0.004592	0.000428	-10.74	13567	14555	215144
Chokhopani_2700BP	Dong_Qiandongnan	Gelao_Zunyi	Mbuti.DG	-0.004096	0.000381	-10.738	22927	24406	361133
China_Tianyuan	Han_Guiyang	Qihe_EN	Mbuti.DG	-0.009815	0.000914	-10.736	6156	7107	96863
Qihe_EN	Han_Zunyi	Gelao_Daozhen	Mbuti.DG	-0.00594	0.000553	-10.734	6433	7039	102002
Japan_Jomon	Han_Zunyi	Khovsgol_LBA	Mbuti.DG	-0.003867	0.00036	-10.734	18719	19850	292562
Dai_Xishaungbanna	Han_Zunyi	Hezhen.DG	Mbuti.DG	-0.001119	0.000104	-10.734	22923	23331	364431
Mongolia_N_East	Dong_Qiandongnan	Han_Bijie	Mbuti.DG	-0.003347	0.000312	-10.733	19748	20784	309529
Japan_Jomon	Bouyei_Longli	Banlashan_MN	Mbuti.DG	-0.005231	0.000487	-10.732	18653	20177	291231
Mongolia_N_East	Han_Zunyi	Taiwan_Hanben	Mbuti.DG	-0.003372	0.000314	-10.73	19670	20717	310426
Daur.DG	Dong_Qiandongnan	Dai_Xishaungbanna	Mbuti.DG	-0.003669	0.000342	-10.729	22786	24115	362176
Jomon_Ikawazu	Bouyei_Longli	Xitoucun_LN	Mbuti.DG	-0.006971	0.00065	-10.728	8828	9799	139233
Jomon_Ikawazu	Bouyei_Longli	Hezhen.DG	Mbuti.DG	-0.005598	0.000522	-10.728	17863	19437	281065
Burmese.DG	Han_Guiyang	Khovsgol_LBA	Mbuti.DG	-0.002658	0.000248	-10.728	22164	23098	351539
Haminmangha_MN	Bouyei_Longli	Dai.DG	Mbuti.DG	-0.004802	0.000448	-10.726	13412	14443	214767
Pingliangtai_LN	Dong_Qiandongnan	Bouyei_Longli	Mbuti.DG	-0.002526	0.000235	-10.726	22643	23551	359778
Shirenzigou_IA	Gelao_Guiyang	Khovsgol_LBA	Mbuti.DG	-0.004608	0.00043	-10.725	16286	17424	246865
Kolyma_M	Dong_Qiandongnan	Lajia_LN	Mbuti.DG	-0.005469	0.00051	-10.723	22776	24727	356604
Hezhen.DG	Gelao_Daozhen	Dai_Xishaungbanna	Mbuti.DG	-0.002713	0.000253	-10.723	22866	23850	362975
Kusunda.DG	Han_Bijie	Wuqi_EN	Mbuti.DG	-0.007471	0.000697	-10.721	3955	4427	63191
Samdzong_1500BP	Bouyei_Longli	Tanshishan_LN	Mbuti.DG	-0.005057	0.000472	-10.719	8059	8707	128043
Ekven_IA	Dong_Qiandongnan	Xibo.DG	Mbuti.DG	-0.003475	0.000324	-10.715	23376	24631	361263
China_Tianyuan	Gelao_Guiyang	Liangdao1_EN	Mbuti.DG	-0.01102	0.001029	-10.71	6979	8176	108619
Shirenzigou_IA_E	Bouyei_Longli	Dong_Qiandongnan	Mbuti.DG	-0.009156	0.000855	-10.71	2210	2534	35435
Mongolia_N_East	Dong_Qiandongnan	Miao.DG	Mbuti.DG	-0.004038	0.000377	-10.71	19642	20892	309592
Jomon_Ikawazu	Gelao_Zunyi	Khovsgol_LBA	Mbuti.DG	-0.00485	0.000453	-10.708	17243	18562	272003
Kolyma_M	Dong_Qiandongnan	Tanshishan_LN	Mbuti.DG	-0.007586	0.000708	-10.708	8046	9018	128064
Bouyei_Longli	Gelao_Daozhen	Lajia_LN	Mbuti.DG	-0.001412	0.000132	-10.706	22333	22837	356648
Haminmangha_MN	Gelao_Daozhen	Bouyei_Longli	Mbuti.DG	-0.004351	0.000406	-10.704	13351	14286	214767
Japan_Jomon	Gelao_Zunyi	Taiwan_Gongguan	Mbuti.DG	-0.006316	0.00059	-10.704	13287	14602	208128
Chokhopani_2700BP	Han_Guiyang	Gelao_Daozhen	Mbuti.DG	-0.003925	0.000367	-10.704	22921	24342	362292
Liangdao2_EN	Han_Guiyang	Han_Bijie	Mbuti.DG	-0.004194	0.000392	-10.703	17379	18531	274587
Xibo.DG	Han_Bijie	Dai_Xishaungbanna	Mbuti.DG	-0.002639	0.000247	-10.7	22952	23913	364284
Liangdao2_EN	Gelao_Zunyi	Han_Zunyi	Mbuti.DG	-0.004115	0.000385	-10.696	17317	18445	274172
Burmese.DG	Gelao_Daozhen	Boshan_EN	Mbuti.DG	-0.003963	0.000371	-10.696	19092	20284	300739
Qihe_EN	Gelao_Zunyi	Han_Zunyi	Mbuti.DG	-0.005983	0.000559	-10.695	6431	7043	102218
Qihe_EN	Dong_Qiandongnan	Gelao_Zunyi	Mbuti.DG	-0.00607	0.000568	-10.694	6386	7004	101886
Oroqen.DG	Han_Bijie	Gelao_Zunyi	Mbuti.DG	-0.00305	0.000285	-10.692	22963	24070	363065
Jomon_Ikawazu	Gelao_Daozhen	Boshan_EN	Mbuti.DG	-0.007633	0.000714	-10.691	14757	16543	233973
Qihe_EN	Han_Zunyi	Gelao_Zunyi	Mbuti.DG	-0.00609	0.00057	-10.688	6420	7043	102218
Samdzong_1500BP	Gelao_Zunyi	Xitoucun_LN	Mbuti.DG	-0.004299	0.000402	-10.688	11112	11871	176426
DevilsCave_N	Han_Zunyi	Han_Bijie	Mbuti.DG	-0.002983	0.000279	-10.684	23013	24099	364202
Chokhopani_2700BP	Han_Guiyang	Dai.DG	Mbuti.DG	-0.004182	0.000391	-10.683	22819	24340	363791
Li_Qiongzhong	Han_Zunyi	Dacaozi_IA	Mbuti.DG	-0.001291	0.000121	-10.681	21494	21934	341114
Yumin_EN	Gelao_Zunyi	Bouyei_Longli	Mbuti.DG	-0.004731	0.000443	-10.68	16726	17987	266628
Khovsgol_LBA	Dong_Qiandongnan	Daur.DG	Mbuti.DG	-0.003265	0.000306	-10.68	22734	23875	349470
Jomon_Ikawazu	Gelao_Zunyi	Longtoushan_BA	Mbuti.DG	-0.007678	0.000719	-10.679	9360	10508	149536
Mongola.DG	Han_Bijie	Dong_Qiandongnan	Mbuti.DG	-0.002818	0.000264	-10.678	22933	23956	362855
Qihe_EN	Han_Guiyang	Han_Beijing	Mbuti.DG	-0.005744	0.000538	-10.677	6478	7066	102356
Yumin_EN	Gelao_Daozhen	Dai.DG	Mbuti.DG	-0.004596	0.00043	-10.677	16710	17937	267051
Dai_Xishaungbanna	Gelao_Zunyi	Lajia_LN	Mbuti.DG	-0.001719	0.000161	-10.677	22391	23005	356829
Xibo.DG	Gelao_Zunyi	Gelao_Guiyang	Mbuti.DG	-0.002868	0.000269	-10.676	22800	23840	362850
Burmese.DG	Gelao_Daozhen	Tanshishan_LN	Mbuti.DG	-0.004466	0.000418	-10.675	8046	8618	128068
Burmese.DG	Gelao_Guiyang	Mongolia_N_North	Mbuti.DG	-0.003142	0.000294	-10.674	21202	22255	335328
Haminmangha_MN	Dong_Qiandongnan	Taiwan_Hanben	Mbuti.DG	-0.004479	0.00042	-10.673	13334	14289	213169
Oroqen.DG	Dong_Qiandongnan	Han_Southern	Mbuti.DG	-0.00281	0.000263	-10.671	23132	24151	362957
Tibetan.DG	Han_Bijie	Taiwan_Gongguan	Mbuti.DG	-0.004604	0.000432	-10.665	13809	14818	219087
Boisman_MN	Han_Zunyi	Kinh.DG	Mbuti.DG	-0.002655	0.000249	-10.664	20584	21450	326082
Jomon_Ikawazu	Gelao_Daozhen	Atayal.DG	Mbuti.DG	-0.006799	0.000638	-10.663	17702	19610	280602
Qihe_EN	Gelao_Daozhen	Han_Beijing	Mbuti.DG	-0.005811	0.000545	-10.659	6474	7067	102002
Burmese.DG	Gelao_Guiyang	Liangdao2_EN	Mbuti.DG	-0.004413	0.000414	-10.659	17224	18435	274407
Qihe_EN	Gelao_Guiyang	Han_Bijie	Mbuti.DG	-0.006125	0.000575	-10.657	6390	7017	102271
Tibetan.DG	Han_Guiyang	Pingliangtai_LN	Mbuti.DG	-0.003355	0.000315	-10.652	22892	24104	361184
Japan_Jomon	Han_Zunyi	Taiwan_Gongguan	Mbuti.DG	-0.00603	0.000566	-10.649	13331	14588	208472
Khovsgol_LBA	Gelao_Daozhen	Jomon_Ikawazu	Mbuti.DG	-0.003436	0.000323	-10.648	17265	18199	271765
Chokhopani_2700BP	Dong_Qiandongnan	Gelao_Guiyang	Mbuti.DG	-0.004262	0.0004	-10.647	22895	24437	361756
Chokhopani_2700BP	Gelao_Zunyi	Dai.DG	Mbuti.DG	-0.004225	0.000397	-10.645	22739	24270	362475
Dai_Xishaungbanna	Han_Zunyi	Luoheguxiang_LBIA	Mbuti.DG	-0.001197	0.000112	-10.645	20616	21006	325554
Kusunda.DG	Dong_Qiandongnan	Wuqi_EN	Mbuti.DG	-0.007163	0.000673	-10.645	3958	4409	62950
Japan_Jomon	Gelao_Guiyang	DevilsCave_N	Mbuti.DG	-0.005183	0.000487	-10.642	18767	20288	293582
Samdzong_1500BP	Bouyei_Longli	Han_Beijing	Mbuti.DG	-0.002762	0.00026	-10.642	23333	24335	362797
Hezhen.DG	Han_Zunyi	Taiwan_Hanben	Mbuti.DG	-0.00287	0.00027	-10.642	22724	23760	361085
Tu.DG	Dong_Qiandongnan	Han.DG	Mbuti.DG	-0.00324	0.000304	-10.641	23079	24255	362961
Yumin_EN	Gelao_Daozhen	Dai_Xishaungbanna	Mbuti.DG	-0.004313	0.000405	-10.64	16796	17948	267051
Qihe_EN	Gelao_Zunyi	Gelao_Daozhen	Mbuti.DG	-0.006171	0.00058	-10.637	6425	7054	101886
Burmese.DG	Han_Guiyang	Xiaogao_EN	Mbuti.DG	-0.003934	0.00037	-10.637	18277	19408	287601
Chokhopani_2700BP	Gelao_Guiyang	Ami.DG	Mbuti.DG	-0.005222	0.000491	-10.636	22660	24556	363190
Boisman_MN	Bouyei_Longli	China_Lahu.DG	Mbuti.DG	-0.002998	0.000282	-10.636	20580	21555	324901
Burmese.DG	Han_Zunyi	Daur.DG	Mbuti.DG	-0.003622	0.000341	-10.635	22910	24227	363603
Mongola.DG	Han_Guiyang	Han_Zunyi	Mbuti.DG	-0.002639	0.000248	-10.633	22974	23936	364399
Tu.DG	Han_Bijie	Ami.DG	Mbuti.DG	-0.00364	0.000342	-10.628	22936	24262	364267
Liangdao2_EN	Dong_Qiandongnan	Gelao_Daozhen	Mbuti.DG	-0.00419	0.000394	-10.627	17257	18404	273710
Dai_Xishaungbanna	Han_Guiyang	Wadian_LN	Mbuti.DG	-0.001305	0.000123	-10.623	22642	23110	358408
Hezhen.DG	Bouyei_Longli	Ami.DG	Mbuti.DG	-0.003698	0.000348	-10.623	22889	24231	362942
Kolyma_M	Bouyei_Longli	Japanese.DG	Mbuti.DG	-0.004898	0.000461	-10.62	23397	25175	362934
Haminmangha_MN	Han_Bijie	Li_Qiongzhong	Mbuti.DG	-0.004333	0.000408	-10.618	13158	14073	211242
Liangdao2_EN	Gelao_Zunyi	Han_Bijie	Mbuti.DG	-0.004209	0.000396	-10.617	17299	18453	274153
Wanggou_MN	Bouyei_Longli	Dong_Qiandongnan	Mbuti.DG	-0.002997	0.000282	-10.616	18460	19335	292018
Jomon_Ikawazu	Dong_Qiandongnan	Xitoucun_LN	Mbuti.DG	-0.00699	0.000659	-10.612	8822	9795	139233
Jomon_Ikawazu	Gelao_Daozhen	Khovsgol_LBA	Mbuti.DG	-0.00474	0.000447	-10.611	17265	18553	271765
Japan_Jomon	Gelao_Guiyang	Taiwan_Gongguan	Mbuti.DG	-0.006299	0.000594	-10.606	13265	14577	208320
Chokhopani_2700BP	Gelao_Daozhen	Han_Bijie	Mbuti.DG	-0.003906	0.000368	-10.603	22885	24300	362197
Tu.DG	Gelao_Zunyi	Tujia.DG	Mbuti.DG	-0.003412	0.000322	-10.603	22875	24114	363099
Taiwan_Hanben	Han_Zunyi	Tibetan.DG	Mbuti.DG	-0.001809	0.000171	-10.602	22531	23184	361074
Dai.DG	Han_Guiyang	Shimao_LN	Mbuti.DG	-0.00227	0.000214	-10.602	22545	23361	359520
DevilsCave_N	Gelao_Zunyi	Han_Bijie	Mbuti.DG	-0.003097	0.000292	-10.6	22877	24002	363012
Ulchi.DG	Bouyei_Longli	Han_Southern	Mbuti.DG	-0.002849	0.000269	-10.6	23202	24236	362957
Qihe_EN	Bouyei_Longli	Han_Guiyang	Mbuti.DG	-0.005752	0.000543	-10.599	6408	6994	101999
Ekven_IA	Han_Guiyang	Xiaojingshan_EN	Mbuti.DG	-0.004495	0.000424	-10.599	11383	12173	175764
Mongolia_N_East	Han_Bijie	Ami.DG	Mbuti.DG	-0.003983	0.000376	-10.597	19565	20802	310612
Burmese.DG	Gelao_Guiyang	China_Lahu.DG	Mbuti.DG	-0.003408	0.000322	-10.596	22940	24180	363849
Tu.DG	Han_Guiyang	Atayal.DG	Mbuti.DG	-0.003924	0.00037	-10.595	22799	24226	363842
China_Tianyuan	Han_Bijie	Jomon_Ikawazu	Mbuti.DG	-0.008451	0.000798	-10.594	13741	15548	213747
Shirenzigou_IA_E	Bouyei_Longli	Dai_Xishaungbanna	Mbuti.DG	-0.008836	0.000834	-10.593	2213	2526	35435
Dai.DG	Han_Zunyi	Shimao_LN	Mbuti.DG	-0.002206	0.000208	-10.593	22541	23334	359495
Li_Qiongzhong	Gelao_Daozhen	Boisman_MN	Mbuti.DG	-0.001389	0.000131	-10.593	20119	20563	319485
Shirenzigou_IA	Han_Bijie	Wuzhuangguoliang	Mbuti.DG	-0.010573	0.000998	-10.592	2457	2872	39264
Jomon_Ikawazu	Bouyei_Longli	Xiaowu_MN	Mbuti.DG	-0.00667	0.00063	-10.59	17354	19185	274513
Jomon_Ikawazu	Gelao_Guiyang	Oroqen.DG	Mbuti.DG	-0.005716	0.00054	-10.588	17831	19442	281761
Liangdao2_EN	Han_Zunyi	Han_Guiyang	Mbuti.DG	-0.004093	0.000387	-10.587	17383	18507	274639
Qihe_EN	Bouyei_Longli	Han_Zunyi	Mbuti.DG	-0.005702	0.000539	-10.586	6408	6990	102002
Burmese.DG	Gelao_Zunyi	Xiaogao_EN	Mbuti.DG	-0.004183	0.000395	-10.583	18227	19427	287016
Dai_Xishaungbanna	Han_Zunyi	Tu.DG	Mbuti.DG	-0.001027	9.7e-05	-10.582	22906	23280	364423
Hezhen.DG	Han_Guiyang	Han_Zunyi	Mbuti.DG	-0.002805	0.000265	-10.582	22951	23973	364401
Burmese.DG	Han_Zunyi	Taiwan_Gongguan	Mbuti.DG	-0.004419	0.000418	-10.582	13882	14851	219148
Boisman_MN	Gelao_Guiyang	Han_Bijie	Mbuti.DG	-0.002655	0.000251	-10.58	20624	21488	325725
Yumin_EN	Han_Zunyi	Dai.DG	Mbuti.DG	-0.004522	0.000427	-10.579	16756	17968	267987
Mongolia_N_East	Gelao_Daozhen	Taiwan_Hanben	Mbuti.DG	-0.003409	0.000322	-10.579	19639	20694	309313
Burmese.DG	Han_Bijie	Xitoucun_LN	Mbuti.DG	-0.003874	0.000366	-10.578	11236	11921	176698
Dai_Xishaungbanna	Han_Guiyang	Jinchankou_LN	Mbuti.DG	-0.00158	0.000149	-10.576	16001	16401	253144
Mongolia_N_East	Gelao_Daozhen	Miao.DG	Mbuti.DG	-0.003884	0.000367	-10.574	19572	20775	309592
Haminmangha_MN	Gelao_Daozhen	Dong_Qiandongnan	Mbuti.DG	-0.004143	0.000392	-10.57	13379	14269	214767
Haminmangha_MN	Han_Zunyi	Dong_Qiandongnan	Mbuti.DG	-0.004131	0.000391	-10.57	13401	14289	214767
Japan_Jomon	Han_Guiyang	Xiaogao_EN	Mbuti.DG	-0.00566	0.000535	-10.569	16721	18196	260660
Yumin_EN	Han_Guiyang	Dai_Xishaungbanna	Mbuti.DG	-0.004298	0.000407	-10.566	16866	18018	267999
Li_Qiongzhong	Han_Zunyi	Erdaojingzi_LN	Mbuti.DG	-0.001389	0.000131	-10.565	18258	18660	289418
Hezhen.DG	Han_Guiyang	Dai_Xishaungbanna	Mbuti.DG	-0.002729	0.000258	-10.563	22918	23912	364454
Japan_Jomon	Dong_Qiandongnan	Bianbian_EN	Mbuti.DG	-0.005926	0.000561	-10.561	13064	14277	204748
Ekven_IA	Han_Zunyi	Kusunda.DG	Mbuti.DG	-0.003407	0.000323	-10.558	22998	24234	362700
Kusunda.DG	Gelao_Zunyi	Jomon_Ikawazu	Mbuti.DG	-0.005167	0.000489	-10.558	17727	19180	281190
Mongolia_N_East	Gelao_Daozhen	Atayal.DG	Mbuti.DG	-0.004482	0.000425	-10.55	19385	20770	309117
Mongolia_N_East	Gelao_Guiyang	Atayal.DG	Mbuti.DG	-0.004791	0.000454	-10.547	19384	20869	309935
Jomon_Ikawazu	Han_Zunyi	Longtoushan_BA	Mbuti.DG	-0.007298	0.000692	-10.546	9387	10481	149908
Burmese.DG	Gelao_Zunyi	Samdzong_1500BP	Mbuti.DG	-0.00322	0.000305	-10.546	22963	24131	362936
Liangdao2_EN	Han_Guiyang	Han_Zunyi	Mbuti.DG	-0.003998	0.000379	-10.545	17409	18507	274639
Boisman_MN	Gelao_Daozhen	Kinh.DG	Mbuti.DG	-0.00266	0.000252	-10.544	20529	21393	324894
Naxi.DG	Han_Guiyang	Bouyei_Longli	Mbuti.DG	-0.002199	0.000209	-10.544	22917	23716	362964
Mongolia_N_East	Gelao_Guiyang	Gelao_Daozhen	Mbuti.DG	-0.003451	0.000327	-10.543	19686	20754	309297
Hezhen.DG	Gelao_Zunyi	Han_Zunyi	Mbuti.DG	-0.002904	0.000276	-10.541	22814	23868	363126
Japan_Jomon	Gelao_Zunyi	Xiaogao_EN	Mbuti.DG	-0.005828	0.000553	-10.54	16700	18216	260204
Ekven_IA	Gelao_Zunyi	Longtoushan_BA	Mbuti.DG	-0.004783	0.000454	-10.54	12160	13070	190253
Ekven_IA	Han_Bijie	Xiaojingshan_EN	Mbuti.DG	-0.004557	0.000432	-10.54	11368	12169	175725
Tu.DG	Han_Bijie	Igorot.DG	Mbuti.DG	-0.00357	0.000339	-10.54	22859	24159	364253
Liangdao2_EN	Dong_Qiandongnan	Han_Zunyi	Mbuti.DG	-0.004034	0.000383	-10.539	17278	18382	273710
Liangdao2_EN	Dong_Qiandongnan	Han_Guiyang	Mbuti.DG	-0.004085	0.000388	-10.536	17269	18387	273698
Ulchi.DG	Han_Bijie	Gelao_Daozhen	Mbuti.DG	-0.002913	0.000276	-10.536	23058	24115	362838
Shirenzigou_IA_W	Gelao_Daozhen	Kolyma_M	Mbuti.DG	-0.008741	0.00083	-10.535	7192	8146	109083
Burmese.DG	Dong_Qiandongnan	Erdaojingzi_LN	Mbuti.DG	-0.003428	0.000325	-10.535	18697	19703	293616
Qihe_EN	Gelao_Zunyi	Han_Bijie	Mbuti.DG	-0.006146	0.000583	-10.534	6423	7051	102208
DevilsCave_N	Dong_Qiandongnan	Han_Guiyang	Mbuti.DG	-0.002948	0.00028	-10.533	23083	24152	362879
Burmese.DG	Gelao_Zunyi	Liangdao2_EN	Mbuti.DG	-0.004303	0.000409	-10.533	17258	18438	274161
Tu.DG	Gelao_Zunyi	She.DG	Mbuti.DG	-0.00347	0.000329	-10.532	22908	24168	363059
Daur.DG	Bouyei_Longli	Taiwan_Hanben	Mbuti.DG	-0.003895	0.00037	-10.527	22614	24011	358893
China_Tianyuan	Gelao_Daozhen	Qihe_EN	Mbuti.DG	-0.009743	0.000926	-10.523	6169	7109	96536
Hezhen.DG	Dong_Qiandongnan	Igorot.DG	Mbuti.DG	-0.003533	0.000336	-10.523	22774	24056	362933
Burmese.DG	Han_Guiyang	Haminmangha_MN	Mbuti.DG	-0.003971	0.000377	-10.52	13465	14321	215586
Qihe_EN	Gelao_Zunyi	Han_Guiyang	Mbuti.DG	-0.006015	0.000572	-10.519	6432	7047	102218
Kusunda.DG	Gelao_Guiyang	Jomon_Ikawazu	Mbuti.DG	-0.005284	0.000502	-10.519	17752	19241	281758
Mongola.DG	Han_Zunyi	Gelao_Guiyang	Mbuti.DG	-0.002862	0.000272	-10.518	22880	23921	363843
Tu.DG	Gelao_Zunyi	Xitoucun_LN	Mbuti.DG	-0.004224	0.000402	-10.517	11077	11822	176452
Kolyma_M	Gelao_Zunyi	Xibo.DG	Mbuti.DG	-0.005424	0.000516	-10.513	23071	25040	363071
Mongola.DG	Gelao_Guiyang	Han_Zunyi	Mbuti.DG	-0.002739	0.000261	-10.512	22924	23921	363843
Chokhopani_2700BP	Gelao_Daozhen	Gelao_Guiyang	Mbuti.DG	-0.004122	0.000392	-10.509	22788	24279	361756
Khovsgol_LBA	Han_Bijie	Suogang_LN	Mbuti.DG	-0.007037	0.00067	-10.508	1441	1602	22933
Samdzong_1500BP	Dong_Qiandongnan	Tanshishan_LN	Mbuti.DG	-0.004847	0.000461	-10.508	8038	8658	128043
Boisman_MN	Han_Bijie	Han_Southern	Mbuti.DG	-0.002369	0.000225	-10.507	20738	21511	326030
Dai_Xishaungbanna	Gelao_Zunyi	Erdaojingzi_LN	Mbuti.DG	-0.001818	0.000173	-10.504	18546	19080	293942
Yumin_EN	Han_Bijie	Bouyei_Longli	Mbuti.DG	-0.004606	0.000439	-10.501	16800	18030	266983
Japan_Jomon	Gelao_Guiyang	Longtoushan_BA	Mbuti.DG	-0.006235	0.000594	-10.501	10421	11449	164849
Burmese.DG	Han_Zunyi	Xiaogao_EN	Mbuti.DG	-0.003788	0.000361	-10.501	18287	19376	287590
Qihe_EN	Han_Bijie	Han_Guiyang	Mbuti.DG	-0.005828	0.000555	-10.5	6459	7055	102331
Tibetan.DG	Gelao_Daozhen	Tanshishan_LN	Mbuti.DG	-0.004437	0.000423	-10.499	8009	8577	128062
Xibo.DG	Han_Zunyi	Dai.DG	Mbuti.DG	-0.002726	0.00026	-10.497	22876	23869	364411
Burmese.DG	Gelao_Daozhen	Haojiatai_LBIA	Mbuti.DG	-0.004064	0.000387	-10.497	17088	18187	270433
Haminmangha_MN	Bouyei_Longli	Taiwan_Hanben	Mbuti.DG	-0.004554	0.000434	-10.495	13375	14346	213169
Yumin_EN	Gelao_Daozhen	Dong_Qiandongnan	Mbuti.DG	-0.00442	0.000421	-10.494	16801	17981	267051
Burmese.DG	Han_Guiyang	Taiwan_Gongguan	Mbuti.DG	-0.004486	0.000428	-10.492	13873	14856	219157
Japan_Jomon	Han_Zunyi	Yumin_EN	Mbuti.DG	-0.005804	0.000553	-10.491	15776	17218	248442
Japan_Jomon	Gelao_Daozhen	Ekven_IA	Mbuti.DG	-0.004419	0.000421	-10.488	18703	19993	291990
Khovsgol_LBA	Gelao_Zunyi	Qihe_EN	Mbuti.DG	-0.004358	0.000416	-10.488	6494	6939	102039
Dai.DG	Gelao_Daozhen	Erdaojingzi_LN	Mbuti.DG	-0.002297	0.000219	-10.488	18497	19171	293632
Xibo.DG	Gelao_Daozhen	Gelao_Guiyang	Mbuti.DG	-0.002706	0.000258	-10.488	22852	23833	362394
Oroqen.DG	Han_Zunyi	Han_Southern	Mbuti.DG	-0.002634	0.000251	-10.487	23129	24089	364413
Khovsgol_LBA	Dong_Qiandongnan	Jomon_Ikawazu	Mbuti.DG	-0.00345	0.000329	-10.485	17343	18281	271765
Dai_Xishaungbanna	Han_Guiyang	DevilsCave_N	Mbuti.DG	-0.001304	0.000124	-10.485	22942	23417	364382
Tu.DG	Bouyei_Longli	She.DG	Mbuti.DG	-0.00347	0.000331	-10.485	23103	24362	362895
Tu.DG	Han_Guiyang	Han.DG	Mbuti.DG	-0.00315	0.0003	-10.484	23083	24231	364440
Tibetan.DG	Han_Bijie	Tujia.DG	Mbuti.DG	-0.003629	0.000346	-10.482	22987	24309	364257
Hezhen.DG	Gelao_Guiyang	Dai_Xishaungbanna	Mbuti.DG	-0.00289	0.000276	-10.482	22864	23916	363891
Japan_Jomon	Gelao_Daozhen	Longtoushan_BA_O	Mbuti.DG	-0.006034	0.000576	-10.481	13203	14453	207133
Chokhopani_2700BP	Gelao_Guiyang	Igorot.DG	Mbuti.DG	-0.005005	0.000478	-10.481	22592	24410	363180
Mongolia_N_East	Han_Bijie	Gelao_Zunyi	Mbuti.DG	-0.003468	0.000331	-10.48	19653	20728	310006
Yumin_EN	Han_Zunyi	Dai_Xishaungbanna	Mbuti.DG	-0.004251	0.000406	-10.477	16842	17981	267987
Kusunda.DG	Bouyei_Longli	Jomon_Ikawazu	Mbuti.DG	-0.005067	0.000484	-10.475	17825	19249	281049
DevilsCave_N	Han_Zunyi	Dai.DG	Mbuti.DG	-0.003094	0.000295	-10.474	22907	24035	364359
Japan_Jomon	Gelao_Daozhen	Haminmangha_MN	Mbuti.DG	-0.005997	0.000573	-10.472	11024	12073	174977
Chokhopani_2700BP	Han_Bijie	Taiwan_Hanben	Mbuti.DG	-0.004018	0.000384	-10.469	22731	24179	360308
Khovsgol_LBA	Han_Zunyi	Jomon_Ikawazu	Mbuti.DG	-0.003311	0.000316	-10.468	17313	18216	272768
Dai_Xishaungbanna	Han_Zunyi	Mongola.DG	Mbuti.DG	-0.001105	0.000106	-10.468	22955	23357	364429
Xibo.DG	Bouyei_Longli	Kinh.DG	Mbuti.DG	-0.003191	0.000305	-10.463	22895	24053	362918
Shirenzigou_IA	Han_Zunyi	Ekven_IA	Mbuti.DG	-0.004553	0.000435	-10.46	16855	18013	254270
Kolyma_M	Gelao_Guiyang	Tu.DG	Mbuti.DG	-0.005384	0.000515	-10.46	23059	25018	363836
Burmese.DG	Han_Zunyi	Tanshishan_LN	Mbuti.DG	-0.004323	0.000413	-10.46	8064	8620	128527
China_Tianyuan	Dong_Qiandongnan	Wuqi_EN	Mbuti.DG	-0.011998	0.001147	-10.459	3342	3978	52973
Yumin_EN	Gelao_Guiyang	Bouyei_Longli	Mbuti.DG	-0.004789	0.000458	-10.457	16736	18013	266819
Qihe_EN	Gelao_Guiyang	Gelao_Daozhen	Mbuti.DG	-0.006013	0.000575	-10.454	6396	7009	101929
Haminmangha_MN	Dong_Qiandongnan	Dai.DG	Mbuti.DG	-0.004581	0.000438	-10.453	13385	14369	214767
Qihe_EN	Han_Zunyi	Han_Beijing	Mbuti.DG	-0.005665	0.000542	-10.452	6478	7057	102351
Jomon_Ikawazu	Han_Zunyi	Khovsgol_LBA	Mbuti.DG	-0.00458	0.000438	-10.452	17313	18562	272768
Oroqen.DG	Gelao_Daozhen	Han_Southern	Mbuti.DG	-0.002718	0.00026	-10.452	23058	24044	362957
Liangdao2_EN	Gelao_Daozhen	Han_Guiyang	Mbuti.DG	-0.004054	0.000388	-10.451	17381	18491	273698
Qihe_EN	Gelao_Zunyi	Han_Beijing	Mbuti.DG	-0.005913	0.000566	-10.448	6466	7071	102220
Shirenzigou_IA	Han_Guiyang	Ekven_IA	Mbuti.DG	-0.004554	0.000436	-10.447	16853	18011	254289
Mongolia_N_East	Han_Bijie	Han_Southern	Mbuti.DG	-0.003183	0.000305	-10.446	19758	20746	310644
Qihe_EN	Han_Bijie	Han_Zunyi	Mbuti.DG	-0.005704	0.000546	-10.444	6460	7044	102325
Hezhen.DG	Han_Guiyang	Gelao_Guiyang	Mbuti.DG	-0.00295	0.000282	-10.443	22866	23939	363879
Li_Qiongzhong	Han_Guiyang	Mongolia_N_East	Mbuti.DG	-0.001545	0.000148	-10.443	19153	19626	305747
Jomon_Ikawazu	Dong_Qiandongnan	Oroqen.DG	Mbuti.DG	-0.005569	0.000533	-10.442	17850	19415	281052
Daur.DG	Dong_Qiandongnan	Taiwan_Hanben	Mbuti.DG	-0.003823	0.000366	-10.442	22612	23984	358893
Mongola.DG	Gelao_Daozhen	Han_Zunyi	Mbuti.DG	-0.002623	0.000251	-10.442	22952	23904	362974
Tu.DG	Dong_Qiandongnan	Han_Beijing	Mbuti.DG	-0.002755	0.000264	-10.442	23194	24194	362967
Burmese.DG	Gelao_Guiyang	Haojiatai_LN	Mbuti.DG	-0.003857	0.000369	-10.442	16193	17182	256396
Haminmangha_MN	Gelao_Guiyang	Bouyei_Longli	Mbuti.DG	-0.00448	0.000429	-10.441	13330	14291	214477
Tibetan.DG	Han_Zunyi	Korean.DG	Mbuti.DG	-0.003325	0.000318	-10.44	23054	24265	364400
Tu.DG	Dong_Qiandongnan	Liangdao2_EN	Mbuti.DG	-0.004054	0.000388	-10.439	17236	18346	273694
Li_Qiongzhong	Gelao_Daozhen	Dacaozi_IA	Mbuti.DG	-0.001421	0.000136	-10.438	21467	21950	339764
Ulchi.DG	Gelao_Guiyang	Gelao_Zunyi	Mbuti.DG	-0.003171	0.000304	-10.437	22953	24103	362852
Japanese.DG	Gelao_Daozhen	Bouyei_Longli	Mbuti.DG	-0.00213	0.000204	-10.437	22906	23679	362981
Chokhopani_2700BP	Gelao_Guiyang	Gelao_Zunyi	Mbuti.DG	-0.004102	0.000393	-10.435	22840	24326	362209
Oroqen.DG	Han_Zunyi	Igorot.DG	Mbuti.DG	-0.003242	0.000311	-10.435	22871	24052	364370
DevilsCave_N	Gelao_Daozhen	Dai.DG	Mbuti.DG	-0.003126	0.0003	-10.432	22835	23970	362904
Ekven_IA	Han_Zunyi	Boshan_EN	Mbuti.DG	-0.0047	0.000451	-10.43	19359	20773	300822
Uyghur.DG	Han_Bijie	Shirenzigou_IA_E	Mbuti.DG	-0.007537	0.000723	-10.43	2286	2554	35563
Yumin_EN	Han_Guiyang	Dai.DG	Mbuti.DG	-0.004529	0.000434	-10.428	16789	18003	267999
Burmese.DG	Han_Bijie	China_Lahu.DG	Mbuti.DG	-0.003219	0.000309	-10.428	23085	24258	364262
Li_Qiongzhong	Gelao_Daozhen	Chokhopani_2700BP	Mbuti.DG	-0.001686	0.000162	-10.426	22226	22824	354660
Liangdao2_EN	Han_Zunyi	Gelao_Daozhen	Mbuti.DG	-0.004094	0.000393	-10.425	17360	18481	273710
Boisman_MN	Han_Guiyang	Miao.DG	Mbuti.DG	-0.002841	0.000273	-10.425	20608	21534	326113
Shirenzigou_IA_E	Han_Guiyang	Bouyei_Longli	Mbuti.DG	-0.008703	0.000835	-10.424	2198	2506	35432
Mongolia_N_East	Han_Bijie	Igorot.DG	Mbuti.DG	-0.003809	0.000365	-10.424	19495	20678	310608
China_Tianyuan	Gelao_Guiyang	Wuqi_EN	Mbuti.DG	-0.012148	0.001166	-10.422	3336	3982	53121
Japan_Jomon	Gelao_Zunyi	Longtoushan_BA_O	Mbuti.DG	-0.006172	0.000592	-10.422	13198	14479	207479
Mongolia_N_East	Han_Guiyang	Taiwan_Hanben	Mbuti.DG	-0.003347	0.000321	-10.422	19698	20737	310444
Kolyma_M	Han_Bijie	Xiaowu_MN	Mbuti.DG	-0.006371	0.000611	-10.422	22522	24785	355149
Jomon_Ikawazu	Gelao_Zunyi	Atayal.DG	Mbuti.DG	-0.006854	0.000658	-10.421	17673	19597	280744
Chokhopani_2700BP	Dong_Qiandongnan	Han_Southern	Mbuti.DG	-0.003766	0.000361	-10.42	23082	24446	362316
Burmese.DG	Han_Zunyi	Liangdao2_EN	Mbuti.DG	-0.00395	0.000379	-10.42	17314	18399	274633
Ekven_IA	Han_Zunyi	Longtoushan_BA	Mbuti.DG	-0.004383	0.000421	-10.419	12237	13073	190723
Liangdao2_EN	Han_Zunyi	Han_Bijie	Mbuti.DG	-0.004101	0.000394	-10.418	17374	18500	274578
Tibetan.DG	Gelao_Guiyang	China_Lahu.DG	Mbuti.DG	-0.003706	0.000356	-10.418	22821	24169	363849
Shirenzigou_IA	Han_Zunyi	China_Tianyuan	Mbuti.DG	-0.006179	0.000593	-10.417	12475	13677	194497
Qihe_EN	Bouyei_Longli	Han_Bijie	Mbuti.DG	-0.005809	0.000558	-10.414	6401	6993	101981
Tu.DG	Han_Bijie	Han_Beijing	Mbuti.DG	-0.002732	0.000262	-10.414	23169	24164	364296
Liangdao2_EN	Han_Guiyang	Gelao_Daozhen	Mbuti.DG	-0.004067	0.000391	-10.413	17377	18491	273698
Ekven_IA	Gelao_Guiyang	Mebrak_2125BP	Mbuti.DG	-0.004768	0.000458	-10.413	15496	16650	242070
Uyghur.DG	Gelao_Daozhen	Zhalainuoer_IA	Mbuti.DG	-0.00937	0.0009	-10.412	1148	1317	18100
Dai_Xishaungbanna	Han_Guiyang	Dacaozi_IA	Mbuti.DG	-0.001228	0.000118	-10.41	21998	22426	348015
Japan_Jomon	Han_Bijie	Miaozigou_MN	Mbuti.DG	-0.007533	0.000724	-10.407	5024	5624	79679
Japan_Jomon	Han_Zunyi	Longtoushan_BA_O	Mbuti.DG	-0.005937	0.000571	-10.405	13232	14466	207854
Boisman_MN	Gelao_Guiyang	Gelao_Zunyi	Mbuti.DG	-0.002699	0.000259	-10.405	20612	21490	325170
Kolyma_M	Gelao_Guiyang	Erdaojingzi_LN	Mbuti.DG	-0.006136	0.00059	-10.404	18694	20501	294363
Yumin_EN	Bouyei_Longli	Igorot.DG	Mbuti.DG	-0.005474	0.000526	-10.402	16784	18245	267022
Liangdao2_EN	Gelao_Daozhen	Han_Zunyi	Mbuti.DG	-0.00398	0.000383	-10.402	17391	18481	273710
Shirenzigou_IA	Han_Guiyang	China_Tianyuan	Mbuti.DG	-0.006147	0.000591	-10.401	12486	13681	194501
Daur.DG	Gelao_Zunyi	Li_Qiongzhong	Mbuti.DG	-0.003745	0.00036	-10.401	22267	23599	355677
Hezhen.DG	Bouyei_Longli	Igorot.DG	Mbuti.DG	-0.003565	0.000343	-10.401	22806	24100	362933
Tu.DG	Han_Bijie	Kinh.DG	Mbuti.DG	-0.003238	0.000311	-10.4	22940	24120	364252
Wanggou_MN	Bouyei_Longli	Dai_Xishaungbanna	Mbuti.DG	-0.002871	0.000276	-10.399	18452	19291	292018
Jomon_Ikawazu	Han_Guiyang	Khovsgol_LBA	Mbuti.DG	-0.004575	0.00044	-10.399	17328	18576	272782
Xibo.DG	Bouyei_Longli	Atayal.DG	Mbuti.DG	-0.003691	0.000355	-10.398	22774	24111	362357
Tibetan.DG	Gelao_Zunyi	Korean.DG	Mbuti.DG	-0.003571	0.000343	-10.397	22930	24226	363107
Chokhopani_2700BP	Han_Zunyi	Igorot.DG	Mbuti.DG	-0.00471	0.000453	-10.396	22696	24409	363720
Tu.DG	Han_Guiyang	Tujia.DG	Mbuti.DG	-0.003268	0.000314	-10.395	23001	24192	364415
Jomon_Ikawazu	Han_Zunyi	Boshan_EN	Mbuti.DG	-0.007239	0.000696	-10.394	14823	16523	234787
Burmese.DG	Han_Zunyi	Haminmangha_MN	Mbuti.DG	-0.003904	0.000376	-10.394	13466	14308	215575
Haminmangha_MN	Han_Guiyang	Dong_Qiandongnan	Mbuti.DG	-0.004116	0.000396	-10.393	13399	14283	214756
Lajia_LN	Gelao_Zunyi	Dong_Qiandongnan	Mbuti.DG	-0.002711	0.000261	-10.393	22347	23311	355511
Shirenzigou_IA_E	Han_Guiyang	Li_Qiongzhong	Mbuti.DG	-0.00879	0.000846	-10.389	2159	2465	34853
Yumin_EN	Han_Guiyang	Atayal.DG	Mbuti.DG	-0.005889	0.000567	-10.389	16603	18179	267576
Jomon_Ikawazu	Dong_Qiandongnan	Banlashan_MN	Mbuti.DG	-0.006324	0.000609	-10.389	17632	19397	278995
Kolyma_M	Han_Bijie	Taiwan_Gongguan	Mbuti.DG	-0.007129	0.000686	-10.388	13883	15445	219088
Chokhopani_2700BP	Han_Bijie	Ami.DG	Mbuti.DG	-0.004776	0.00046	-10.387	22764	24500	363602
Hezhen.DG	Dong_Qiandongnan	Han_Zunyi	Mbuti.DG	-0.002807	0.00027	-10.387	23001	24020	362975
Li_Qiongzhong	Gelao_Daozhen	Wadian_LN	Mbuti.DG	-0.001558	0.00015	-10.387	22089	22634	349839
Shirenzigou_IA	Gelao_Daozhen	Mogushan_Xianbei_IA	Mbuti.DG	-0.009104	0.000877	-10.384	4119	4702	63984
Naxi.DG	Gelao_Daozhen	Dong_Qiandongnan	Mbuti.DG	-0.002144	0.000206	-10.382	22935	23713	362989
Samdzong_1500BP	Dong_Qiandongnan	Liangdao2_EN	Mbuti.DG	-0.004199	0.000404	-10.381	17294	18443	273623
Hezhen.DG	Gelao_Guiyang	Han_Zunyi	Mbuti.DG	-0.002912	0.00028	-10.381	22906	23966	363845
Tu.DG	Gelao_Daozhen	Tanshishan_LN	Mbuti.DG	-0.004288	0.000413	-10.381	8005	8554	128067
Oroqen.DG	Gelao_Guiyang	Gelao_Zunyi	Mbuti.DG	-0.003098	0.000298	-10.38	22958	24082	362853
Yumin_EN	Dong_Qiandongnan	Igorot.DG	Mbuti.DG	-0.005467	0.000527	-10.378	16703	18163	267022
Jomon_Ikawazu	Han_Bijie	Atayal.DG	Mbuti.DG	-0.006674	0.000643	-10.378	17790	19670	281613
Chokhopani_2700BP	Gelao_Zunyi	Han_Southern	Mbuti.DG	-0.003722	0.000359	-10.378	22954	24303	362475
Wanggou_MN	Bouyei_Longli	Dai.DG	Mbuti.DG	-0.003151	0.000304	-10.377	18380	19300	292018
DevilsCave_N	Han_Bijie	Dai_Xishaungbanna	Mbuti.DG	-0.002905	0.00028	-10.375	23000	24058	364232
Burmese.DG	Han_Guiyang	Daur.DG	Mbuti.DG	-0.003665	0.000353	-10.375	22922	24255	363626
Mongolia_N_East	Gelao_Guiyang	Han_Southern	Mbuti.DG	-0.003318	0.00032	-10.374	19770	20800	310431
DevilsCave_N	Han_Zunyi	Gelao_Guiyang	Mbuti.DG	-0.00313	0.000302	-10.373	22946	24085	363773
Chokhopani_2700BP	Dong_Qiandongnan	Han_Bijie	Mbuti.DG	-0.0039	0.000376	-10.372	23014	24427	362197
Shirenzigou_IA	Dong_Qiandongnan	Wuzhuangguoliang	Mbuti.DG	-0.010286	0.000992	-10.371	2466	2868	39140
Wadian_LN	Bouyei_Longli	Li_Qiongzhong	Mbuti.DG	-0.002835	0.000273	-10.371	22105	23097	349839
Burmese.DG	Dong_Qiandongnan	Naxi.DG	Mbuti.DG	-0.002969	0.000286	-10.37	23124	24202	362964
Shirenzigou_IA_E	Han_Zunyi	Bouyei_Longli	Mbuti.DG	-0.008644	0.000834	-10.369	2194	2500	35435
Chokhopani_2700BP	Gelao_Daozhen	Han_Southern	Mbuti.DG	-0.003678	0.000355	-10.368	22967	24300	362316
Burmese.DG	Gelao_Zunyi	Haminmangha_MN	Mbuti.DG	-0.004328	0.000417	-10.368	13408	14338	214901
Japan_Jomon	Gelao_Guiyang	Bianbian_EN	Mbuti.DG	-0.005943	0.000573	-10.367	13065	14285	205309
Chokhopani_2700BP	Bouyei_Longli	Gelao_Guiyang	Mbuti.DG	-0.004091	0.000395	-10.365	22939	24419	361756
China_Lahu.DG	Bouyei_Longli	Dong_Qiandongnan	Mbuti.DG	-0.002681	0.000259	-10.364	22836	23809	362956
Chokhopani_2700BP	Gelao_Daozhen	Igorot.DG	Mbuti.DG	-0.004742	0.000458	-10.361	22601	24319	362268
DevilsCave_N	Bouyei_Longli	Ami.DG	Mbuti.DG	-0.003865	0.000373	-10.361	22987	24389	362866
Tibetan.DG	Han_Zunyi	Tanshishan_LN	Mbuti.DG	-0.004297	0.000415	-10.361	8034	8587	128521
Japan_Jomon	Dong_Qiandongnan	Miaozigou_MN	Mbuti.DG	-0.007403	0.000715	-10.359	5000	5588	79422
Ekven_IA	Gelao_Zunyi	Xiaojingshan_EN	Mbuti.DG	-0.00472	0.000456	-10.359	11324	12153	175534
Kolyma_M	Gelao_Guiyang	Wanggou_MN	Mbuti.DG	-0.00609	0.000588	-10.359	18535	20318	292718
Taiwan_Hanben	Gelao_Daozhen	Lajia_LN	Mbuti.DG	-0.00194	0.000187	-10.358	22293	22979	353608
Naxi.DG	Bouyei_Longli	Dai.DG	Mbuti.DG	-0.00237	0.000229	-10.357	22960	23820	362989
Xibo.DG	Gelao_Daozhen	Dai.DG	Mbuti.DG	-0.002755	0.000266	-10.357	22803	23803	362955
China_Tianyuan	Gelao_Zunyi	Qihe_EN	Mbuti.DG	-0.009733	0.00094	-10.356	6159	7100	96757
Mongolia_N_North	Han_Guiyang	Burmese.DG	Mbuti.DG	-0.002785	0.000269	-10.356	21241	22176	335685
Boisman_MN	Han_Guiyang	Atayal.DG	Mbuti.DG	-0.003292	0.000318	-10.356	20446	21518	325614
Mongolia_N_North	Dong_Qiandongnan	Burmese.DG	Mbuti.DG	-0.002831	0.000273	-10.353	21262	22209	334447
Dai_Xishaungbanna	Gelao_Daozhen	Ekven_IA	Mbuti.DG	-0.001124	0.000109	-10.349	22660	23066	361302
Qihe_EN	Gelao_Guiyang	Gelao_Zunyi	Mbuti.DG	-0.006115	0.000591	-10.348	6392	7017	102185
Burmese.DG	Han_Bijie	Khovsgol_LBA	Mbuti.DG	-0.002594	0.000251	-10.348	22217	23129	351413
Samdzong_1500BP	Gelao_Daozhen	Taiwan_Gongguan	Mbuti.DG	-0.004275	0.000413	-10.347	13839	14773	218344
Japan_Jomon	Gelao_Daozhen	Xitoucun_LN	Mbuti.DG	-0.005223	0.000505	-10.346	10743	11616	167084
Mongolia_N_East	Gelao_Daozhen	Kinh.DG	Mbuti.DG	-0.003643	0.000352	-10.346	19536	20664	309573
Hezhen.DG	Han_Zunyi	Gelao_Daozhen	Mbuti.DG	-0.002652	0.000256	-10.343	22958	23921	362975
Hezhen.DG	Gelao_Daozhen	Han_Guiyang	Mbuti.DG	-0.002682	0.000259	-10.342	22931	23904	362950
Mongola.DG	Bouyei_Longli	Ami.DG	Mbuti.DG	-0.003365	0.000325	-10.342	22952	24173	362941
Tu.DG	Han_Zunyi	Atayal.DG	Mbuti.DG	-0.003756	0.000363	-10.342	22814	24181	363819
Burmese.DG	Gelao_Daozhen	Longtoushan_BA	Mbuti.DG	-0.003792	0.000367	-10.34	12054	12776	190633
Jomon_Ikawazu	Gelao_Zunyi	Taiwan_Gongguan	Mbuti.DG	-0.007904	0.000765	-10.339	10795	12151	171559
Dai_Xishaungbanna	Han_Zunyi	Longtoushan_BA_O	Mbuti.DG	-0.001408	0.000136	-10.339	15549	15897	247011
Kolyma_M	Bouyei_Longli	Haojiatai_LBIA	Mbuti.DG	-0.006921	0.000669	-10.338	17107	18979	270418
Ulchi.DG	Han_Guiyang	China_Lahu.DG	Mbuti.DG	-0.003294	0.000319	-10.336	22858	24058	364404
Hezhen.DG	Gelao_Zunyi	Han_Guiyang	Mbuti.DG	-0.002865	0.000277	-10.334	22832	23872	363129
Mongolia_N_East	Han_Zunyi	Kinh.DG	Mbuti.DG	-0.003587	0.000347	-10.332	19567	20681	310690
Tibetan.DG	Han_Bijie	China_Lahu.DG	Mbuti.DG	-0.003523	0.000341	-10.331	22896	24179	364262
Burmese.DG	Gelao_Daozhen	Taiwan_Gongguan	Mbuti.DG	-0.004506	0.000436	-10.329	13863	14847	218381
Li_Qiongzhong	Han_Zunyi	Banlashan_MN	Mbuti.DG	-0.001463	0.000142	-10.329	22198	22716	353848
Mebrak_2125BP	Bouyei_Longli	Ami.DG	Mbuti.DG	-0.005109	0.000495	-10.327	15265	16504	242402
Wadian_LN	Dong_Qiandongnan	Bouyei_Longli	Mbuti.DG	-0.002896	0.00028	-10.326	22434	23467	356994
Yumin_EN	Gelao_Zunyi	Dai.DG	Mbuti.DG	-0.004584	0.000444	-10.326	16712	17938	267508
Japan_Jomon	Gelao_Zunyi	Yumin_EN	Mbuti.DG	-0.005965	0.000578	-10.326	15756	17236	248046
Jomon_Ikawazu	Han_Bijie	Jinchankou_LN	Mbuti.DG	-0.007096	0.000687	-10.326	12493	13892	197181
Boisman_MN	Gelao_Guiyang	Gelao_Daozhen	Mbuti.DG	-0.002602	0.000252	-10.326	20622	21467	324591
Kolyma_M	Gelao_Guiyang	Samdzong_1500BP	Mbuti.DG	-0.005341	0.000517	-10.324	23072	25014	363672
Oroqen.DG	Han_Guiyang	Atayal.DG	Mbuti.DG	-0.003977	0.000385	-10.324	22704	24151	363827
Mongola.DG	Gelao_Zunyi	Han_Bijie	Mbuti.DG	-0.00285	0.000276	-10.323	22867	23901	363081
Burmese.DG	Dong_Qiandongnan	Xiaojingshan_EN	Mbuti.DG	-0.003786	0.000367	-10.323	11160	11825	175534
Chokhopani_2700BP	Bouyei_Longli	Kinh.DG	Mbuti.DG	-0.004464	0.000432	-10.321	22854	24471	362264
Boisman_MN	Bouyei_Longli	Miao.DG	Mbuti.DG	-0.003007	0.000291	-10.321	20689	21666	324914
Ekven_IA	Han_Guiyang	Kusunda.DG	Mbuti.DG	-0.003376	0.000327	-10.321	23015	24240	362723
Hezhen.DG	Dong_Qiandongnan	Ami.DG	Mbuti.DG	-0.003599	0.000349	-10.319	22861	24167	362942
Burmese.DG	Gelao_Guiyang	Banlashan_MN	Mbuti.DG	-0.003697	0.000358	-10.317	22745	24078	360842
Wanggou_MN	Dong_Qiandongnan	Dai_Xishaungbanna	Mbuti.DG	-0.002747	0.000266	-10.316	18414	19217	292018
Kolyma_M	Dong_Qiandongnan	Erdaojingzi_LN	Mbuti.DG	-0.005886	0.000571	-10.316	18762	20490	293598
Qihe_EN	Bouyei_Longli	Gelao_Daozhen	Mbuti.DG	-0.005714	0.000554	-10.315	6414	6997	102002
Khovsgol_LBA	Bouyei_Longli	Chokhopani_2700BP	Mbuti.DG	-0.003275	0.000317	-10.315	22731	23876	349577
Samdzong_1500BP	Gelao_Guiyang	Japanese.DG	Mbuti.DG	-0.00324	0.000314	-10.311	23051	24229	363701
Oroqen.DG	Bouyei_Longli	Gelao_Daozhen	Mbuti.DG	-0.002865	0.000278	-10.31	23167	24207	362957
Kolyma_M	Gelao_Guiyang	Liangdao2_EN	Mbuti.DG	-0.007203	0.000699	-10.306	17248	19224	274403
Yumin_EN	Gelao_Zunyi	Dai_Xishaungbanna	Mbuti.DG	-0.004309	0.000418	-10.305	16798	17951	267508
Tibetan.DG	Gelao_Daozhen	Korean.DG	Mbuti.DG	-0.003331	0.000323	-10.304	22996	24205	362945
Ulchi.DG	Gelao_Daozhen	China_Lahu.DG	Mbuti.DG	-0.00323	0.000313	-10.304	22800	23972	362925
Burmese.DG	Gelao_Zunyi	Daur.DG	Mbuti.DG	-0.003713	0.00036	-10.304	22850	24196	362316
Khovsgol_LBA	Gelao_Daozhen	DevilsCave_N	Mbuti.DG	-0.002774	0.000269	-10.303	22831	23803	350165
Mongolia_N_East	Gelao_Guiyang	Taiwan_Hanben	Mbuti.DG	-0.003499	0.00034	-10.303	19674	20759	310129
Taiwan_Hanben	Han_Guiyang	Tibetan.DG	Mbuti.DG	-0.001824	0.000177	-10.302	22545	23203	361096
Japan_Jomon	Gelao_Zunyi	Xitoucun_LN	Mbuti.DG	-0.005327	0.000517	-10.301	10746	11638	167428
Dai_Xishaungbanna	Bouyei_Longli	Han_Guiyang	Mbuti.DG	-0.000944	9.2e-05	-10.301	22926	23269	362970
Kolyma_M	Gelao_Guiyang	Xiaowu_MN	Mbuti.DG	-0.006479	0.000629	-10.3	22418	24717	354778
Japan_Jomon	Bouyei_Longli	Longtoushan_BA	Mbuti.DG	-0.005771	0.00056	-10.299	10455	11404	164425
Daur.DG	Gelao_Daozhen	Li_Qiongzhong	Mbuti.DG	-0.003581	0.000348	-10.299	22293	23563	354523
Samdzong_1500BP	Han_Guiyang	Xitoucun_LN	Mbuti.DG	-0.003876	0.000376	-10.298	11192	11877	176699
Boisman_MN	Han_Zunyi	She.DG	Mbuti.DG	-0.002756	0.000268	-10.298	20664	21563	326058
Japan_Jomon	Gelao_Zunyi	Ekven_IA	Mbuti.DG	-0.00452	0.000439	-10.297	18707	20028	292422
Shirenzigou_IA_E	Dong_Qiandongnan	Dai_Xishaungbanna	Mbuti.DG	-0.008564	0.000832	-10.296	2211	2514	35435
Dai_Xishaungbanna	Dong_Qiandongnan	Gelao_Guiyang	Mbuti.DG	-0.000974	9.5e-05	-10.296	22895	23248	362434
Mongola.DG	Dong_Qiandongnan	Ami.DG	Mbuti.DG	-0.003267	0.000317	-10.296	22916	24102	362941
Shirenzigou_IA	Dong_Qiandongnan	Khovsgol_LBA	Mbuti.DG	-0.004226	0.00041	-10.295	16372	17413	246236
DevilsCave_N	Han_Zunyi	Gelao_Daozhen	Mbuti.DG	-0.002836	0.000275	-10.293	23025	24054	362904
Dai_Xishaungbanna	Han_Zunyi	Longtoushan_BA	Mbuti.DG	-0.001339	0.00013	-10.292	12064	12320	191348
Burmese.DG	Han_Bijie	Xiaowu_MN	Mbuti.DG	-0.003721	0.000362	-10.292	22511	23833	355166
Kolyma_M	Gelao_Zunyi	Jinchankou_LN	Mbuti.DG	-0.006964	0.000677	-10.289	15988	17745	252306
Liangdao2_EN	Dong_Qiandongnan	Han_Bijie	Mbuti.DG	-0.004044	0.000393	-10.288	17267	18374	273652
Khovsgol_LBA	Dong_Qiandongnan	Hezhen.DG	Mbuti.DG	-0.002681	0.000261	-10.288	22877	23816	350216
Li_Qiongzhong	Gelao_Zunyi	Lajia_LN	Mbuti.DG	-0.001842	0.000179	-10.288	21903	22549	350343
Oroqen.DG	Han_Bijie	Gelao_Daozhen	Mbuti.DG	-0.002749	0.000267	-10.287	23049	24046	362838
Khovsgol_LBA	Bouyei_Longli	Japan_Jomon	Mbuti.DG	-0.002822	0.000274	-10.286	18809	19632	291530
Dai_Xishaungbanna	Han_Guiyang	Boshan_EN	Mbuti.DG	-0.001538	0.00015	-10.286	19067	19531	301837
Japan_Jomon	Han_Zunyi	Xiaogao_EN	Mbuti.DG	-0.005436	0.000529	-10.283	16754	18171	260647
Wanggou_MN	Dong_Qiandongnan	Dai.DG	Mbuti.DG	-0.002981	0.00029	-10.282	18351	19221	292018
Jomon_Ikawazu	Gelao_Daozhen	Longtoushan_BA	Mbuti.DG	-0.007178	0.000698	-10.279	9379	10451	149372
Samdzong_1500BP	Han_Guiyang	Taiwan_Gongguan	Mbuti.DG	-0.004263	0.000415	-10.279	13902	14837	219120
Naxi.DG	Han_Zunyi	Dong_Qiandongnan	Mbuti.DG	-0.002085	0.000203	-10.278	22947	23704	362989
Dai_Xishaungbanna	Gelao_Zunyi	Han_Zunyi	Mbuti.DG	-0.001329	0.000129	-10.276	22988	23471	363145
Jomon_Ikawazu	Gelao_Zunyi	Boshan_EN	Mbuti.DG	-0.007473	0.000727	-10.274	14792	16543	234341
Burmese.DG	Bouyei_Longli	Haojiatai_LN	Mbuti.DG	-0.00356	0.000347	-10.274	16239	17150	255756
Lajia_LN	Bouyei_Longli	Atayal.DG	Mbuti.DG	-0.003901	0.00038	-10.273	22289	23678	356043
Samdzong_1500BP	Han_Zunyi	Taiwan_Gongguan	Mbuti.DG	-0.004196	0.000408	-10.273	13896	14816	219111
Tibetan.DG	Gelao_Guiyang	Japanese.DG	Mbuti.DG	-0.003395	0.00033	-10.273	22983	24219	363870
Dai_Xishaungbanna	Gelao_Zunyi	Gelao_Daozhen	Mbuti.DG	-0.001352	0.000132	-10.27	22957	23447	361810
Daur.DG	Han_Zunyi	Dong_Qiandongnan	Mbuti.DG	-0.003453	0.000336	-10.27	22743	23993	362176
Mongola.DG	Han_Zunyi	Gelao_Daozhen	Mbuti.DG	-0.002622	0.000255	-10.27	22952	23904	362974
Shirenzigou_IA	Gelao_Zunyi	Kolyma_M	Mbuti.DG	-0.005913	0.000576	-10.269	16618	18123	254492
Jomon_Ikawazu	Dong_Qiandongnan	Mongolia_N_North	Mbuti.DG	-0.005208	0.000507	-10.266	16567	17920	259773
Daur.DG	Gelao_Daozhen	Dong_Qiandongnan	Mbuti.DG	-0.003511	0.000342	-10.265	22763	24034	362176
Chokhopani_2700BP	Gelao_Zunyi	Igorot.DG	Mbuti.DG	-0.004789	0.000467	-10.264	22596	24331	362428
Khovsgol_LBA	Gelao_Guiyang	Longtoushan_BA	Mbuti.DG	-0.003828	0.000373	-10.263	12087	12805	187577
Dai_Xishaungbanna	Gelao_Daozhen	Tu.DG	Mbuti.DG	-0.001182	0.000115	-10.262	22855	23284	362967
Mongola.DG	Gelao_Daozhen	Han_Bijie	Mbuti.DG	-0.00262	0.000255	-10.262	22937	23888	362855
Ekven_IA	Gelao_Guiyang	Chuanyun_H	Mbuti.DG	-0.006245	0.000609	-10.26	6219	6828	97427
Qihe_EN	Dong_Qiandongnan	Han_Beijing	Mbuti.DG	-0.005524	0.000538	-10.259	6447	7010	102002
Mongola.DG	Gelao_Guiyang	Dai_Xishaungbanna	Mbuti.DG	-0.002706	0.000264	-10.259	22889	23874	363889
Burmese.DG	Han_Zunyi	Samdzong_1500BP	Mbuti.DG	-0.002798	0.000273	-10.259	23073	24093	364226
Mongolia_N_East	Gelao_Zunyi	Taiwan_Hanben	Mbuti.DG	-0.003523	0.000343	-10.258	19604	20695	309747
Chokhopani_2700BP	Han_Zunyi	Han_Southern	Mbuti.DG	-0.003595	0.00035	-10.258	23063	24371	363768
Dai_Xishaungbanna	Han_Guiyang	Hezhen.DG	Mbuti.DG	-0.001175	0.000115	-10.258	22918	23346	364454
Shirenzigou_IA_E	Han_Zunyi	Li_Qiongzhong	Mbuti.DG	-0.008649	0.000843	-10.256	2156	2458	34848
Hezhen.DG	Gelao_Daozhen	Taiwan_Hanben	Mbuti.DG	-0.002829	0.000276	-10.256	22678	23696	359680
Oroqen.DG	Han_Guiyang	Han_Southern	Mbuti.DG	-0.002672	0.00026	-10.256	23137	24111	364436
Chokhopani_2700BP	Bouyei_Longli	Gelao_Daozhen	Mbuti.DG	-0.003785	0.000369	-10.254	23068	24440	362316
Liangdao2_EN	Dong_Qiandongnan	Bouyei_Longli	Mbuti.DG	-0.003997	0.00039	-10.253	17305	18399	273710
Khovsgol_LBA	Han_Bijie	Qihe_EN	Mbuti.DG	-0.004113	0.000401	-10.252	6521	6941	102145
DevilsCave_N	Bouyei_Longli	Han_Zunyi	Mbuti.DG	-0.00287	0.00028	-10.25	23156	24198	362904
Tu.DG	Bouyei_Longli	Tujia.DG	Mbuti.DG	-0.003288	0.000321	-10.25	23075	24268	362936
Dai.DG	Han_Zunyi	Wanggou_MN	Mbuti.DG	-0.002012	0.000196	-10.249	18399	18989	293129
Chokhopani_2700BP	Han_Guiyang	Igorot.DG	Mbuti.DG	-0.004705	0.000459	-10.248	22678	24390	363743
Kolyma_M	Gelao_Guiyang	Tibetan.DG	Mbuti.DG	-0.005127	0.0005	-10.248	23032	24897	363833
Japan_Jomon	Han_Zunyi	Xitoucun_LN	Mbuti.DG	-0.005071	0.000495	-10.247	10762	11613	167661
Kolyma_M	Han_Zunyi	Xibo.DG	Mbuti.DG	-0.005101	0.000498	-10.245	23205	25063	364364
Dai_Xishaungbanna	Han_Bijie	Shimao_LN	Mbuti.DG	-0.001621	0.000158	-10.244	22668	23251	359371
Shirenzigou_IA_W	Gelao_Guiyang	Liangdao1_EN	Mbuti.DG	-0.013741	0.001341	-10.243	2363	2867	36717
Yumin_EN	Han_Zunyi	Dong_Qiandongnan	Mbuti.DG	-0.004323	0.000422	-10.243	16829	17983	267051
Oroqen.DG	Dong_Qiandongnan	Taiwan_Gongguan	Mbuti.DG	-0.004448	0.000434	-10.239	13812	14783	218377
DevilsCave_N	Han_Guiyang	Dai.DG	Mbuti.DG	-0.003091	0.000302	-10.238	22913	24039	364382
Mongola.DG	Dong_Qiandongnan	Han_Zunyi	Mbuti.DG	-0.002628	0.000257	-10.237	23019	23973	362974
Oroqen.DG	Gelao_Guiyang	Ami.DG	Mbuti.DG	-0.003711	0.000363	-10.237	22880	24230	363840
Kolyma_M	Dong_Qiandongnan	Samdzong_1500BP	Mbuti.DG	-0.005138	0.000502	-10.235	23161	25024	362754
Tibetan.DG	Gelao_Daozhen	Luoheguxiang_LBIA	Mbuti.DG	-0.003664	0.000358	-10.235	20540	21728	324302
Lajia_LN	Han_Zunyi	Dai_Xishaungbanna	Mbuti.DG	-0.002447	0.000239	-10.234	22493	23369	358072
Mongolia_N_East	Bouyei_Longli	Miao.DG	Mbuti.DG	-0.003904	0.000382	-10.232	19719	20928	309592
Mebrak_2125BP	Dong_Qiandongnan	Igorot.DG	Mbuti.DG	-0.004935	0.000482	-10.232	15174	16370	242398
Kolyma_M	Han_Zunyi	Jinchankou_LN	Mbuti.DG	-0.006724	0.000657	-10.232	16065	17767	253100
Boisman_MN	Gelao_Zunyi	Kinh.DG	Mbuti.DG	-0.002904	0.000284	-10.23	20473	21418	325311
Dai_Xishaungbanna	Han_Guiyang	Jiaozuoniecun_LBIA	Mbuti.DG	-0.001323	0.000129	-10.23	20734	21169	328299
Kusunda.DG	Dong_Qiandongnan	Uyghur.DG	Mbuti.DG	-0.003106	0.000304	-10.229	23226	24354	362952
Shirenzigou_IA_W	Han_Bijie	Kolyma_M	Mbuti.DG	-0.008484	0.000829	-10.228	7220	8149	109430
Mongolia_N_East	Gelao_Zunyi	Kinh.DG	Mbuti.DG	-0.003808	0.000372	-10.228	19495	20676	310002
Liangdao2_EN	Han_Bijie	Han_Guiyang	Mbuti.DG	-0.004011	0.000392	-10.227	17429	18531	274587
Japan_Jomon	Gelao_Zunyi	Haminmangha_MN	Mbuti.DG	-0.006098	0.000596	-10.227	11025	12094	175262
Burmese.DG	Gelao_Zunyi	Taiwan_Gongguan	Mbuti.DG	-0.004716	0.000461	-10.226	13845	14876	218751
Liangdao2_EN	Bouyei_Longli	Dong_Qiandongnan	Mbuti.DG	-0.004001	0.000391	-10.224	17304	18399	273710
Shirenzigou_IA	Han_Bijie	China_Tianyuan	Mbuti.DG	-0.00626	0.000612	-10.223	12482	13699	194455
Japanese.DG	Han_Guiyang	Bouyei_Longli	Mbuti.DG	-0.0021	0.000205	-10.223	22880	23642	362956
Mongola.DG	Dong_Qiandongnan	Gelao_Daozhen	Mbuti.DG	-0.002685	0.000263	-10.222	23018	23992	362974
Burmese.DG	Gelao_Guiyang	Xitoucun_LN	Mbuti.DG	-0.003967	0.000388	-10.221	11176	11877	176602
Burmese.DG	Han_Bijie	Atayal.DG	Mbuti.DG	-0.003751	0.000367	-10.221	22997	24361	363687
Burmese.DG	Dong_Qiandongnan	Ulchi.DG	Mbuti.DG	-0.003022	0.000296	-10.22	23015	24112	362933
Burmese.DG	Bouyei_Longli	Mongola.DG	Mbuti.DG	-0.003039	0.000297	-10.219	23030	24133	362951
Mebrak_2125BP	Han_Zunyi	Dai_Xishaungbanna	Mbuti.DG	-0.003758	0.000368	-10.218	15335	16250	243351
DevilsCave_N	Gelao_Zunyi	Gelao_Daozhen	Mbuti.DG	-0.002955	0.000289	-10.217	22882	23951	361721
Ulchi.DG	Han_Guiyang	Atayal.DG	Mbuti.DG	-0.003769	0.000369	-10.217	22751	24123	363831
Chokhopani_2700BP	Bouyei_Longli	Gelao_Zunyi	Mbuti.DG	-0.003834	0.000375	-10.216	22988	24373	361133
Mongola.DG	Dong_Qiandongnan	Igorot.DG	Mbuti.DG	-0.00335	0.000328	-10.216	22799	24015	362931
Tu.DG	Han_Zunyi	Tanshishan_LN	Mbuti.DG	-0.004139	0.000405	-10.215	8030	8562	128526
Erdaojingzi_LN	Dong_Qiandongnan	Bouyei_Longli	Mbuti.DG	-0.00299	0.000293	-10.214	18489	19367	293632
Kolyma_M	Gelao_Zunyi	Liangdao2_EN	Mbuti.DG	-0.007069	0.000692	-10.213	17236	19174	274157
Li_Qiongzhong	Han_Bijie	Shimao_LN	Mbuti.DG	-0.001873	0.000183	-10.211	22102	22762	352017
Ekven_IA	Dong_Qiandongnan	Qihe_EN	Mbuti.DG	-0.005426	0.000531	-10.21	6476	7029	101798
Oroqen.DG	Gelao_Daozhen	Igorot.DG	Mbuti.DG	-0.00327	0.00032	-10.21	22807	23994	362914
Burmese.DG	Han_Guiyang	Boshan_EN	Mbuti.DG	-0.003828	0.000375	-10.21	19143	20298	301816
Tibetan.DG	Han_Zunyi	Luoheguxiang_LBIA	Mbuti.DG	-0.003539	0.000347	-10.209	20605	21757	325527
Mebrak_2125BP	Han_Guiyang	Dai_Xishaungbanna	Mbuti.DG	-0.00379	0.000371	-10.208	15345	16267	243363
Khovsgol_LBA	Gelao_Zunyi	Japan_Jomon	Mbuti.DG	-0.002876	0.000282	-10.207	18682	19521	291968
Pingliangtai_LN	Bouyei_Longli	Li_Qiongzhong	Mbuti.DG	-0.002504	0.000245	-10.205	22288	23170	352415
DevilsCave_N	Han_Bijie	Han_Guiyang	Mbuti.DG	-0.002893	0.000284	-10.202	23068	24121	364214
Li_Qiongzhong	Gelao_Zunyi	Mongolia_N_North	Mbuti.DG	-0.001761	0.000173	-10.201	20626	21207	329764
Mogushan_Xianbei_IA	Bouyei_Longli	Li_Qiongzhong	Mbuti.DG	-0.005559	0.000545	-10.2	5569	6061	88533
Dai_Xishaungbanna	Gelao_Daozhen	Luoheguxiang_LBIA	Mbuti.DG	-0.001328	0.00013	-10.2	20576	21006	324328
Ekven_IA	Bouyei_Longli	Mongola.DG	Mbuti.DG	-0.003305	0.000324	-10.197	23503	24697	361281
Qihe_EN	Han_Bijie	Gelao_Daozhen	Mbuti.DG	-0.005769	0.000566	-10.193	6460	7048	101981
Samdzong_1500BP	Dong_Qiandongnan	Japanese.DG	Mbuti.DG	-0.003015	0.000296	-10.193	23122	24216	362783
Uyghur.DG	Dong_Qiandongnan	Shirenzigou_IA_E	Mbuti.DG	-0.007053	0.000692	-10.193	2290	2540	35435
Shirenzigou_IA_W	Gelao_Zunyi	Kolyma_M	Mbuti.DG	-0.008648	0.000849	-10.192	7201	8145	109127
Chokhopani_2700BP	Gelao_Guiyang	Dai.DG	Mbuti.DG	-0.004189	0.000411	-10.192	22780	24302	363228
Ulchi.DG	Gelao_Guiyang	Gelao_Daozhen	Mbuti.DG	-0.003034	0.000298	-10.192	22986	24086	362396
Shirenzigou_IA	Han_Zunyi	Kolyma_M	Mbuti.DG	-0.005662	0.000556	-10.191	16679	18125	255342
Qihe_EN	Gelao_Guiyang	Han_Beijing	Mbuti.DG	-0.005715	0.000561	-10.19	6445	7030	102285
Daur.DG	Bouyei_Longli	Dai.DG	Mbuti.DG	-0.003855	0.000378	-10.189	22731	24127	362176
Boisman_MN	Gelao_Guiyang	Han_Southern	Mbuti.DG	-0.002475	0.000243	-10.188	20714	21520	325791
Dai.DG	Gelao_Zunyi	Shimao_LN	Mbuti.DG	-0.002538	0.000249	-10.188	22415	23324	358247
Lajia_LN	Han_Guiyang	Dai_Xishaungbanna	Mbuti.DG	-0.002476	0.000243	-10.187	22485	23371	358093
Hezhen.DG	Gelao_Zunyi	Dai_Xishaungbanna	Mbuti.DG	-0.002721	0.000267	-10.186	22790	23778	363138
Oroqen.DG	Han_Zunyi	Atayal.DG	Mbuti.DG	-0.003804	0.000373	-10.186	22720	24104	363804
Haminmangha_MN	Han_Bijie	Bouyei_Longli	Mbuti.DG	-0.004194	0.000412	-10.183	13394	14294	214706
DevilsCave_N	Gelao_Guiyang	Han_Guiyang	Mbuti.DG	-0.003006	0.000295	-10.183	22967	24061	363807
Chokhopani_2700BP	Han_Bijie	Gelao_Guiyang	Mbuti.DG	-0.004008	0.000394	-10.182	22886	24342	363128
Yumin_EN	Gelao_Guiyang	Dai_Xishaungbanna	Mbuti.DG	-0.004379	0.00043	-10.181	16811	17984	267767
Khovsgol_LBA	Gelao_Zunyi	Suogang_LN	Mbuti.DG	-0.007337	0.000721	-10.181	1432	1600	22907
Mebrak_2125BP	Gelao_Daozhen	Dai_Xishaungbanna	Mbuti.DG	-0.003759	0.000369	-10.18	15288	16199	242426
Mongola.DG	Gelao_Zunyi	Han_Zunyi	Mbuti.DG	-0.002741	0.000269	-10.177	22890	23885	363124
Tibetan.DG	Han_Guiyang	Korean.DG	Mbuti.DG	-0.00328	0.000322	-10.176	23071	24267	364423
China_Tianyuan	Han_Bijie	Qihe_EN	Mbuti.DG	-0.009472	0.000931	-10.175	6167	7084	96846
Ulchi.DG	Han_Zunyi	Ami.DG	Mbuti.DG	-0.003293	0.000324	-10.175	22985	24185	364384
Hezhen.DG	Gelao_Zunyi	Taiwan_Hanben	Mbuti.DG	-0.002968	0.000292	-10.174	22587	23655	359902
Tu.DG	Gelao_Guiyang	Kinh.DG	Mbuti.DG	-0.003427	0.000337	-10.174	22936	24182	363839
Liangdao2_EN	Gelao_Guiyang	Han_Zunyi	Mbuti.DG	-0.00405	0.000398	-10.173	17298	18410	274401
Mongola.DG	Han_Zunyi	Han_Guiyang	Mbuti.DG	-0.002592	0.000255	-10.173	22991	23936	364399
Li_Qiongzhong	Gelao_Daozhen	Banlashan_MN	Mbuti.DG	-0.001614	0.000159	-10.173	22172	22741	352411
Kusunda.DG	Han_Bijie	Jomon_Ikawazu	Mbuti.DG	-0.004766	0.000469	-10.172	17845	19189	282061
Chokhopani_2700BP	Han_Guiyang	Han_Southern	Mbuti.DG	-0.003633	0.000357	-10.171	23044	24366	363791
Shirenzigou_IA_W	Gelao_Guiyang	Wuzhuangguoliang	Mbuti.DG	-0.017593	0.00173	-10.17	1054	1359	17307
Oroqen.DG	Han_Guiyang	Ami.DG	Mbuti.DG	-0.003428	0.000337	-10.167	22942	24191	364403
Xibo.DG	Dong_Qiandongnan	Kinh.DG	Mbuti.DG	-0.002992	0.000294	-10.167	22882	23968	362918
Qihe_EN	Han_Bijie	Gelao_Zunyi	Mbuti.DG	-0.005926	0.000583	-10.166	6445	7051	102208
Mebrak_2125BP	Bouyei_Longli	Igorot.DG	Mbuti.DG	-0.004911	0.000483	-10.166	15202	16393	242398
Dai_Xishaungbanna	Gelao_Daozhen	Haojiatai_LN	Mbuti.DG	-0.001418	0.000139	-10.165	16194	16556	255779
Ulchi.DG	Dong_Qiandongnan	Taiwan_Gongguan	Mbuti.DG	-0.004419	0.000435	-10.165	13850	14814	218377
Japan_Jomon	Han_Bijie	Khovsgol_LBA	Mbuti.DG	-0.003794	0.000373	-10.164	18768	19877	292483
Xibo.DG	Dong_Qiandongnan	Miao.DG	Mbuti.DG	-0.003003	0.000295	-10.164	22940	24030	362932
Xibo.DG	Gelao_Zunyi	Dai.DG	Mbuti.DG	-0.002774	0.000273	-10.162	22755	23762	363117
Boisman_MN	Bouyei_Longli	Gelao_Zunyi	Mbuti.DG	-0.002498	0.000246	-10.16	20751	21560	324246
Bouyei_Longli	Han_Zunyi	Lajia_LN	Mbuti.DG	-0.001238	0.000122	-10.159	22352	22793	356648
Li_Qiongzhong	Han_Zunyi	Hezhen.DG	Mbuti.DG	-0.001277	0.000126	-10.158	22351	22807	356758
DevilsCave_N	Han_Bijie	Han_Zunyi	Mbuti.DG	-0.002859	0.000282	-10.157	23058	24099	364202
Japan_Jomon	Gelao_Daozhen	Xiaojingshan_EN	Mbuti.DG	-0.00518	0.00051	-10.156	10896	11773	169333
Boisman_MN	Han_Zunyi	Miao.DG	Mbuti.DG	-0.00271	0.000267	-10.156	20640	21523	326102
Hezhen.DG	Bouyei_Longli	Atayal.DG	Mbuti.DG	-0.003907	0.000385	-10.155	22716	24131	362365
Mongolia_N_East	Han_Guiyang	Miao.DG	Mbuti.DG	-0.003751	0.000369	-10.154	19640	20805	310727
Burmese.DG	Dong_Qiandongnan	Liangdao1_EN	Mbuti.DG	-0.004665	0.00046	-10.152	7272	7808	114807
Ulchi.DG	Bouyei_Longli	Taiwan_Gongguan	Mbuti.DG	-0.00447	0.00044	-10.151	13868	14844	218377
Burmese.DG	Han_Zunyi	Haojiatai_LBIA	Mbuti.DG	-0.003834	0.000378	-10.149	17137	18178	271446
Ekven_IA	Gelao_Zunyi	Boshan_EN	Mbuti.DG	-0.004937	0.000486	-10.148	19264	20747	300243
Dai_Xishaungbanna	Han_Zunyi	Daur.DG	Mbuti.DG	-0.001221	0.00012	-10.147	22865	23309	363625
Kolyma_M	Han_Guiyang	Xibo.DG	Mbuti.DG	-0.005032	0.000496	-10.146	23223	25057	364387
Ekven_IA	Gelao_Daozhen	Longtoushan_BA	Mbuti.DG	-0.004301	0.000424	-10.145	12213	13030	190020
Shirenzigou_IA	Han_Guiyang	Kolyma_M	Mbuti.DG	-0.00574	0.000566	-10.144	16672	18138	255361
Liangdao2_EN	Gelao_Daozhen	Han_Bijie	Mbuti.DG	-0.004023	0.000397	-10.144	17377	18478	273652
Banlashan_MN	Han_Guiyang	Li_Qiongzhong	Mbuti.DG	-0.003219	0.000317	-10.143	22196	23335	353895
DevilsCave_N	Gelao_Daozhen	Han_Bijie	Mbuti.DG	-0.00288	0.000284	-10.142	22967	24012	362785
Mebrak_2125BP	Dong_Qiandongnan	Ami.DG	Mbuti.DG	-0.005044	0.000497	-10.141	15245	16468	242402
DevilsCave_N	Dong_Qiandongnan	Ami.DG	Mbuti.DG	-0.003764	0.000371	-10.14	22939	24305	362866
Mebrak_2125BP	Gelao_Guiyang	Dai_Xishaungbanna	Mbuti.DG	-0.003965	0.000391	-10.139	15262	16225	243031
Burmese.DG	Bouyei_Longli	Xibo.DG	Mbuti.DG	-0.002996	0.000296	-10.135	23000	24088	362932
Shirenzigou_IA_E	Gelao_Daozhen	Bouyei_Longli	Mbuti.DG	-0.008505	0.000839	-10.134	2201	2502	35435
Shirenzigou_IA	Dong_Qiandongnan	China_Tianyuan	Mbuti.DG	-0.006046	0.000597	-10.133	12498	13670	193818
Jomon_Ikawazu	Han_Guiyang	Taiwan_Gongguan	Mbuti.DG	-0.007509	0.000741	-10.133	10840	12131	171879
Kolyma_M	Han_Zunyi	Mongola.DG	Mbuti.DG	-0.004813	0.000475	-10.133	23294	25048	364382
Burmese.DG	Han_Guiyang	Tanshishan_LN	Mbuti.DG	-0.004244	0.000419	-10.132	8063	8609	128527
Shirenzigou_IA_E	Gelao_Zunyi	Li_Qiongzhong	Mbuti.DG	-0.008714	0.00086	-10.13	2148	2451	34824
Xiaojingshan_EN	Bouyei_Longli	Dai_Xishaungbanna	Mbuti.DG	-0.003609	0.000356	-10.129	11163	11796	175542
Khovsgol_LBA	Gelao_Guiyang	Boshan_EN	Mbuti.DG	-0.003574	0.000353	-10.129	19416	20485	299187
Yumin_EN	Han_Guiyang	Dong_Qiandongnan	Mbuti.DG	-0.00428	0.000423	-10.128	16862	18005	267040
Bouyei_Longli	Gelao_Daozhen	Mongolia_N_North	Mbuti.DG	-0.001261	0.000125	-10.128	20962	21383	334470
DevilsCave_N	Dong_Qiandongnan	Gelao_Daozhen	Mbuti.DG	-0.002897	0.000286	-10.127	23104	24155	362904
Kolyma_M	Dong_Qiandongnan	Xiaowu_MN	Mbuti.DG	-0.006195	0.000612	-10.126	22516	24708	353875
Kolyma_M	Gelao_Daozhen	Mongola.DG	Mbuti.DG	-0.004868	0.000481	-10.126	23257	25024	362927
Li_Qiongzhong	Han_Zunyi	Ulchi.DG	Mbuti.DG	-0.001251	0.000124	-10.126	22365	22811	356740
Shimao_LN	Han_Guiyang	Li_Qiongzhong	Mbuti.DG	-0.002707	0.000267	-10.123	22049	23002	352082
Shirenzigou_IA	Gelao_Daozhen	China_Tianyuan	Mbuti.DG	-0.006122	0.000605	-10.121	12448	13635	193818
Shirenzigou_IA_E	Gelao_Zunyi	Bouyei_Longli	Mbuti.DG	-0.008614	0.000851	-10.121	2180	2484	35323
Tu.DG	Gelao_Daozhen	Haojiatai_LN	Mbuti.DG	-0.003493	0.000345	-10.121	16173	17067	255760
Boisman_MN	Han_Guiyang	She.DG	Mbuti.DG	-0.002794	0.000276	-10.12	20644	21555	326069
Ekven_IA	Gelao_Guiyang	Chokhopani_2700BP	Mbuti.DG	-0.004438	0.000439	-10.119	23114	24719	361537
Ulchi.DG	Gelao_Zunyi	Kinh.DG	Mbuti.DG	-0.003391	0.000335	-10.119	22780	24011	363076
Li_Qiongzhong	Han_Zunyi	Longtoushan_BA_O	Mbuti.DG	-0.001628	0.000161	-10.118	15197	15592	242498
Kolyma_M	Dong_Qiandongnan	Wanggou_MN	Mbuti.DG	-0.005741	0.000568	-10.116	18620	20297	291982
Li_Qiongzhong	Han_Zunyi	Pingliangtai_LN	Mbuti.DG	-0.001186	0.000117	-10.116	22339	22758	353832
DevilsCave_N	Gelao_Zunyi	Dai.DG	Mbuti.DG	-0.003152	0.000312	-10.114	22769	23914	363067
Boisman_MN	Gelao_Daozhen	She.DG	Mbuti.DG	-0.002766	0.000274	-10.112	20611	21510	324870
Jomon_Ikawazu	Gelao_Zunyi	Mongolia_N_East	Mbuti.DG	-0.006073	0.000601	-10.111	15292	16757	241177
Jomon_Ikawazu	Han_Bijie	Longtoushan_BA	Mbuti.DG	-0.007122	0.000704	-10.111	9438	10506	149860
Oroqen.DG	Gelao_Guiyang	Han_Bijie	Mbuti.DG	-0.003021	0.000299	-10.111	23013	24112	363773
Longtoushan_BA_O	Dong_Qiandongnan	Bouyei_Longli	Mbuti.DG	-0.004102	0.000406	-10.11	15428	16438	246094
Ekven_IA	Bouyei_Longli	Jinchankou_LN	Mbuti.DG	-0.004604	0.000455	-10.109	16268	17424	251085
Jomon_Ikawazu	Gelao_Daozhen	Taiwan_Gongguan	Mbuti.DG	-0.007518	0.000744	-10.107	10820	12108	171286
Jomon_Ikawazu	Gelao_Guiyang	Taiwan_Gongguan	Mbuti.DG	-0.007767	0.000769	-10.107	10808	12142	171738
Jomon_Ikawazu	Han_Zunyi	Xiaojingshan_EN	Mbuti.DG	-0.006829	0.000676	-10.107	8786	9731	138498
Banlashan_MN	Bouyei_Longli	Dai.DG	Mbuti.DG	-0.003597	0.000356	-10.105	22643	23938	359950
Shirenzigou_IA	Gelao_Daozhen	Kolyma_M	Mbuti.DG	-0.005737	0.000568	-10.105	16610	18069	254333
Yumin_EN	Bouyei_Longli	Taiwan_Hanben	Mbuti.DG	-0.004634	0.000459	-10.105	16976	18213	266913
Burmese.DG	Gelao_Daozhen	Daur.DG	Mbuti.DG	-0.003545	0.000351	-10.105	22892	24176	362154
Xibo.DG	Dong_Qiandongnan	China_Lahu.DG	Mbuti.DG	-0.003092	0.000306	-10.103	22796	23918	362924
Li_Qiongzhong	Han_Guiyang	Erdaojingzi_LN	Mbuti.DG	-0.001464	0.000145	-10.103	18249	18673	289454
Kusunda.DG	Han_Bijie	Uyghur.DG	Mbuti.DG	-0.003161	0.000313	-10.102	23238	24390	364280
Boisman_MN	Gelao_Daozhen	Igorot.DG	Mbuti.DG	-0.002771	0.000274	-10.101	20499	21399	324898
Burmese.DG	Gelao_Guiyang	Tanshishan_LN	Mbuti.DG	-0.00453	0.000449	-10.099	8036	8617	128437
Hezhen.DG	Han_Guiyang	Taiwan_Hanben	Mbuti.DG	-0.002826	0.00028	-10.098	22729	23750	361107
Mongola.DG	Bouyei_Longli	Igorot.DG	Mbuti.DG	-0.003382	0.000335	-10.098	22845	24072	362931
Tu.DG	Gelao_Guiyang	Atayal.DG	Mbuti.DG	-0.004135	0.00041	-10.096	22760	24263	363281
Xibo.DG	Bouyei_Longli	Han_Bijie	Mbuti.DG	-0.002568	0.000254	-10.095	23062	23994	362836
Burmese.DG	Dong_Qiandongnan	Xiaowu_MN	Mbuti.DG	-0.003557	0.000352	-10.095	22436	23695	353892
Samdzong_1500BP	Gelao_Zunyi	Taiwan_Gongguan	Mbuti.DG	-0.004473	0.000443	-10.094	13815	14793	218716
Japanese.DG	Bouyei_Longli	Dai.DG	Mbuti.DG	-0.002288	0.000227	-10.094	22932	23762	362981
Mongola.DG	Han_Zunyi	Gelao_Zunyi	Mbuti.DG	-0.002689	0.000266	-10.092	22909	23885	363124
Burmese.DG	Gelao_Guiyang	Naxi.DG	Mbuti.DG	-0.003083	0.000306	-10.091	23100	24222	363880
Shirenzigou_IA_E	Bouyei_Longli	Dai.DG	Mbuti.DG	-0.009132	0.000905	-10.09	2200	2524	35435
Yumin_EN	Gelao_Daozhen	Atayal.DG	Mbuti.DG	-0.005735	0.000568	-10.09	16551	18080	266629
Naxi.DG	Gelao_Daozhen	Li_Qiongzhong	Mbuti.DG	-0.002132	0.000211	-10.09	22479	23237	355316
Japan_Jomon	Dong_Qiandongnan	DevilsCave_N	Mbuti.DG	-0.00467	0.000463	-10.089	18831	20199	292807
Dai_Xishaungbanna	Han_Guiyang	Gelao_Guiyang	Mbuti.DG	-0.001022	0.000101	-10.087	23060	23432	363899
Tu.DG	Gelao_Guiyang	She.DG	Mbuti.DG	-0.003492	0.000346	-10.087	23024	24294	363811
Hezhen.DG	Gelao_Guiyang	Taiwan_Hanben	Mbuti.DG	-0.003026	0.0003	-10.084	22671	23762	360595
Japan_Jomon	Gelao_Zunyi	Uyghur.DG	Mbuti.DG	-0.003655	0.000363	-10.083	18525	19597	293284
Jomon_Ikawazu	Han_Bijie	Xiaojingshan_EN	Mbuti.DG	-0.006785	0.000673	-10.083	8804	9743	138472
Oroqen.DG	Gelao_Guiyang	Igorot.DG	Mbuti.DG	-0.003556	0.000353	-10.083	22817	24111	363830
Xibo.DG	Han_Bijie	Taiwan_Hanben	Mbuti.DG	-0.002652	0.000263	-10.083	22787	23744	360947
Jomon_Ikawazu	Gelao_Daozhen	Mongolia_N_East	Mbuti.DG	-0.005965	0.000592	-10.082	15296	16732	240850
Hezhen.DG	Han_Zunyi	Han_Bijie	Mbuti.DG	-0.002626	0.000261	-10.081	22976	23933	364274
Xibo.DG	Dong_Qiandongnan	Gelao_Zunyi	Mbuti.DG	-0.002536	0.000252	-10.081	22982	23899	361770
Japan_Jomon	Dong_Qiandongnan	Mongolia_N_East	Mbuti.DG	-0.004487	0.000445	-10.08	17649	18882	274783
Lajia_LN	Gelao_Daozhen	Dai_Xishaungbanna	Mbuti.DG	-0.00245	0.000243	-10.079	22433	23307	356648
Japan_Jomon	Gelao_Guiyang	Miaozigou_MN	Mbuti.DG	-0.007684	0.000762	-10.078	4993	5605	79626
Ulchi.DG	Han_Bijie	Han_Southern	Mbuti.DG	-0.002656	0.000264	-10.078	23168	24136	364286
Japan_Jomon	Han_Guiyang	Yumin_EN	Mbuti.DG	-0.005633	0.000559	-10.074	15802	17202	248452
Burmese.DG	Gelao_Guiyang	Erdaojingzi_LN	Mbuti.DG	-0.003652	0.000363	-10.073	18667	19742	294381
Burmese.DG	Han_Guiyang	Haojiatai_LBIA	Mbuti.DG	-0.003849	0.000382	-10.071	17131	18175	271460
Oroqen.DG	Gelao_Zunyi	Han_Southern	Mbuti.DG	-0.002771	0.000275	-10.07	23018	24024	363120
Tu.DG	Dong_Qiandongnan	China_Lahu.DG	Mbuti.DG	-0.003288	0.000326	-10.07	22944	24138	362935
Oroqen.DG	Dong_Qiandongnan	Xitoucun_LN	Mbuti.DG	-0.003923	0.00039	-10.069	11134	11825	176101
Xiaojingshan_EN	Dong_Qiandongnan	Dai_Xishaungbanna	Mbuti.DG	-0.003491	0.000347	-10.068	11127	11739	175542
Jomon_Ikawazu	Han_Guiyang	Longtoushan_BA	Mbuti.DG	-0.007074	0.000703	-10.068	9415	10476	149910
Xibo.DG	Dong_Qiandongnan	Han_Southern	Mbuti.DG	-0.002389	0.000237	-10.068	23107	23974	362955
Japan_Jomon	Han_Bijie	Longtoushan_BA_O	Mbuti.DG	-0.005862	0.000582	-10.066	13261	14479	207807
Kolyma_M	Han_Guiyang	Mongola.DG	Mbuti.DG	-0.00486	0.000483	-10.066	23289	25060	364405
Liangdao2_EN	Bouyei_Longli	Han_Guiyang	Mbuti.DG	-0.003889	0.000386	-10.065	17287	18351	273698
Jomon_Ikawazu	Han_Zunyi	Mongolia_N_East	Mbuti.DG	-0.005838	0.00058	-10.065	15332	16743	241704
Burmese.DG	Dong_Qiandongnan	Bianbian_EN	Mbuti.DG	-0.003945	0.000392	-10.063	13603	14450	214744
Chokhopani_2700BP	Han_Bijie	Dai.DG	Mbuti.DG	-0.003908	0.000388	-10.061	22864	24285	363640
DevilsCave_N	Bouyei_Longli	Kinh.DG	Mbuti.DG	-0.003608	0.000359	-10.061	22956	24266	362852
Kolyma_M	Han_Guiyang	Jinchankou_LN	Mbuti.DG	-0.006672	0.000663	-10.061	16075	17764	253113
Mebrak_2125BP	Bouyei_Longli	Kinh.DG	Mbuti.DG	-0.004593	0.000457	-10.057	15283	16396	242393
Ulchi.DG	Gelao_Daozhen	Kinh.DG	Mbuti.DG	-0.003185	0.000317	-10.057	22860	24016	362913
Dai.DG	Han_Guiyang	Wanggou_MN	Mbuti.DG	-0.00209	0.000208	-10.056	18403	19016	293143
Liangdao2_EN	Gelao_Zunyi	Han_Beijing	Mbuti.DG	-0.00389	0.000387	-10.055	17390	18456	274180
Dai_Xishaungbanna	Han_Guiyang	Japanese.DG	Mbuti.DG	-0.001052	0.000105	-10.053	23039	23422	364460
Mongolia_N_East	Bouyei_Longli	Han_Bijie	Mbuti.DG	-0.003181	0.000316	-10.052	19837	20821	309529
Mongolia_N_East	Han_Guiyang	Kinh.DG	Mbuti.DG	-0.003545	0.000353	-10.051	19597	20698	310708
Tu.DG	Bouyei_Longli	Liangdao2_EN	Mbuti.DG	-0.004059	0.000404	-10.051	17289	18400	273694
Shirenzigou_IA	Han_Guiyang	Mogushan_Xianbei_IA	Mbuti.DG	-0.008829	0.000879	-10.05	4142	4710	64229
Yumin_EN	Han_Zunyi	Atayal.DG	Mbuti.DG	-0.005722	0.000569	-10.05	16585	18116	267564
Japan_Jomon	Bouyei_Longli	Boshan_EN	Mbuti.DG	-0.00539	0.000536	-10.049	17229	18676	268477
Khovsgol_LBA	Gelao_Guiyang	Hezhen.DG	Mbuti.DG	-0.003049	0.000303	-10.049	22764	23834	351106
Shirenzigou_IA_E	Gelao_Guiyang	Li_Qiongzhong	Mbuti.DG	-0.009004	0.000896	-10.048	2164	2478	34849
Jomon_Ikawazu	Gelao_Zunyi	Xiaojingshan_EN	Mbuti.DG	-0.007016	0.000698	-10.048	8764	9735	138317
Shirenzigou_IA	Gelao_Daozhen	Wuqi_EN	Mbuti.DG	-0.010098	0.001005	-10.047	2863	3319	45193
China_Lahu.DG	Han_Guiyang	Han_Zunyi	Mbuti.DG	-0.00246	0.000245	-10.046	22950	23847	364382
Japan_Jomon	Han_Guiyang	Haminmangha_MN	Mbuti.DG	-0.005755	0.000573	-10.043	11060	12070	175573
Hezhen.DG	Han_Guiyang	Han_Bijie	Mbuti.DG	-0.002717	0.000271	-10.042	22965	23955	364286
Jomon_Ikawazu	Gelao_Daozhen	Xiaojingshan_EN	Mbuti.DG	-0.006842	0.000682	-10.039	8762	9707	138033
Oroqen.DG	Gelao_Daozhen	Ami.DG	Mbuti.DG	-0.003431	0.000342	-10.039	22870	24115	362924
Ulchi.DG	Han_Zunyi	China_Lahu.DG	Mbuti.DG	-0.003153	0.000314	-10.039	22883	24032	364381
Jomon_Ikawazu	Han_Zunyi	Taiwan_Gongguan	Mbuti.DG	-0.007486	0.000746	-10.038	10849	12136	171872
Burmese.DG	Gelao_Guiyang	Wadian_LN	Mbuti.DG	-0.003523	0.000351	-10.038	22623	23884	357874
Yumin_EN	Gelao_Guiyang	Atayal.DG	Mbuti.DG	-0.006066	0.000604	-10.037	16528	18150	267344
Khovsgol_LBA	Gelao_Guiyang	Xiaogao_EN	Mbuti.DG	-0.003607	0.000359	-10.036	18601	19631	285303
Mongolia_N_East	Han_Zunyi	Miao.DG	Mbuti.DG	-0.00362	0.000361	-10.036	19632	20757	310709
Mongola.DG	Dong_Qiandongnan	Han_Bijie	Mbuti.DG	-0.002617	0.000261	-10.036	23006	23956	362855
Li_Qiongzhong	Gelao_Daozhen	Hezhen.DG	Mbuti.DG	-0.001433	0.000143	-10.035	22321	22830	355302
Chokhopani_2700BP	Bouyei_Longli	Han_Bijie	Mbuti.DG	-0.003742	0.000373	-10.034	23060	24415	362197
China_Lahu.DG	Gelao_Zunyi	Han_Zunyi	Mbuti.DG	-0.002558	0.000255	-10.034	22865	23794	363107
Ekven_IA	Han_Guiyang	Longtoushan_BA	Mbuti.DG	-0.004204	0.000419	-10.032	12253	13055	190727
Khovsgol_LBA	Han_Guiyang	Jomon_Ikawazu	Mbuti.DG	-0.003304	0.000329	-10.031	17328	18229	272782
Burmese.DG	Dong_Qiandongnan	Wanggou_MN	Mbuti.DG	-0.003078	0.000307	-10.031	18586	19485	291996
Tibetan.DG	Han_Guiyang	Luoheguxiang_LBIA	Mbuti.DG	-0.003498	0.000349	-10.028	20624	21763	325550
Shirenzigou_IA_W	Dong_Qiandongnan	Kolyma_M	Mbuti.DG	-0.008332	0.000831	-10.027	7227	8135	109083
Xibo.DG	Bouyei_Longli	Gelao_Daozhen	Mbuti.DG	-0.002487	0.000248	-10.021	23105	24007	362955
Kolyma_M	Han_Zunyi	Liangdao2_EN	Mbuti.DG	-0.00674	0.000673	-10.02	17314	19165	274629
Oroqen.DG	Gelao_Guiyang	Atayal.DG	Mbuti.DG	-0.00419	0.000418	-10.02	22652	24174	363266
Ulchi.DG	Han_Zunyi	Kinh.DG	Mbuti.DG	-0.003196	0.000319	-10.02	22925	24090	364369
Burmese.DG	Gelao_Guiyang	Taiwan_Gongguan	Mbuti.DG	-0.004705	0.00047	-10.02	13815	14845	218974
Burmese.DG	Gelao_Guiyang	Hezhen.DG	Mbuti.DG	-0.003199	0.000319	-10.02	22962	24126	363867
Qihe_EN	Han_Bijie	Han_Beijing	Mbuti.DG	-0.005538	0.000553	-10.019	6501	7068	102331
Boisman_MN	Han_Guiyang	Kinh.DG	Mbuti.DG	-0.002612	0.000261	-10.018	20576	21428	326093
Ekven_IA	Han_Bijie	Kusunda.DG	Mbuti.DG	-0.003324	0.000332	-10.017	23018	24224	362573
Kolyma_M	Bouyei_Longli	Shimao_LN	Mbuti.DG	-0.005377	0.000537	-10.017	23021	24947	358027
Xibo.DG	Han_Zunyi	Ami.DG	Mbuti.DG	-0.002944	0.000294	-10.013	22919	23992	364384
Khovsgol_LBA	Han_Bijie	Miaozigou_MN	Mbuti.DG	-0.004587	0.000458	-10.01	5873	6290	90981
Burmese.DG	Han_Guiyang	Longtoushan_BA	Mbuti.DG	-0.003698	0.000369	-10.01	12080	12788	191341
Lajia_LN	Han_Zunyi	Gelao_Guiyang	Mbuti.DG	-0.002599	0.00026	-10.009	22480	23409	357508
Shirenzigou_IA	Gelao_Guiyang	Wuzhuangguoliang	Mbuti.DG	-0.010284	0.001028	-10.008	2460	2863	39244
Dai_Xishaungbanna	Gelao_Zunyi	DevilsCave_N	Mbuti.DG	-0.001687	0.000169	-10.008	22813	23425	363067
Oroqen.DG	Gelao_Guiyang	Gelao_Daozhen	Mbuti.DG	-0.00289	0.000289	-10.007	23015	24062	362396
Chokhopani_2700BP	Bouyei_Longli	Han_Southern	Mbuti.DG	-0.003584	0.000358	-10.005	23131	24429	362316
Shirenzigou_IA	Han_Bijie	Ekven_IA	Mbuti.DG	-0.004462	0.000446	-10.003	16873	18007	254184
Jomon_Ikawazu	Gelao_Daozhen	Mebrak_2125BP	Mbuti.DG	-0.007038	0.000704	-10.002	11901	13233	189257
Bouyei_Longli	Gelao_Daozhen	Jinchankou_LN	Mbuti.DG	-0.001738	0.000174	-10.001	15862	16300	252165
Khovsgol_LBA	Bouyei_Longli	Daur.DG	Mbuti.DG	-0.003153	0.000315	-10	22791	23893	349470
Mongola.DG	Bouyei_Longli	Kinh.DG	Mbuti.DG	-0.00312	0.000312	-10	22909	24042	362927
Mongola.DG	Han_Guiyang	Dai_Xishaungbanna	Mbuti.DG	-0.002551	0.000255	-9.999	22946	23876	364452
Ulchi.DG	Bouyei_Longli	Gelao_Zunyi	Mbuti.DG	-0.002906	0.000291	-9.998	23089	24140	361772
Xibo.DG	Han_Guiyang	Dai.DG	Mbuti.DG	-0.002719	0.000272	-9.997	22900	23891	364434
Mongolia_N_East	Gelao_Guiyang	Gelao_Zunyi	Mbuti.DG	-0.003461	0.000346	-9.996	19695	20767	309880
China_Lahu.DG	Gelao_Daozhen	Han_Zunyi	Mbuti.DG	-0.002431	0.000243	-9.993	22936	23818	362956
Shirenzigou_IA_W	Gelao_Daozhen	Zhalainuoer_EN	Mbuti.DG	-0.016565	0.001658	-9.992	1175	1493	19201
Chokhopani_2700BP	Han_Bijie	Gelao_Daozhen	Mbuti.DG	-0.003662	0.000367	-9.991	22973	24300	362197
Ekven_IA	Gelao_Daozhen	Banlashan_MN	Mbuti.DG	-0.003708	0.000371	-9.99	23194	24523	358302
Mebrak_2125BP	Gelao_Zunyi	Dai_Xishaungbanna	Mbuti.DG	-0.00374	0.000374	-9.989	15279	16187	242590
Hezhen.DG	Han_Zunyi	Dai.DG	Mbuti.DG	-0.002693	0.00027	-9.989	22881	23862	364431
Dai_Xishaungbanna	Han_Guiyang	Mongolia_N_East	Mbuti.DG	-0.001255	0.000126	-9.988	19574	19964	310748
Li_Qiongzhong	Han_Guiyang	Ulchi.DG	Mbuti.DG	-0.001327	0.000133	-9.987	22345	22819	356787
Tibetan.DG	Gelao_Zunyi	Luoheguxiang_LBIA	Mbuti.DG	-0.003718	0.000372	-9.986	20519	21726	324559
Khovsgol_LBA	Gelao_Guiyang	Xiaojingshan_EN	Mbuti.DG	-0.003506	0.000351	-9.985	11442	12058	175772
Japan_Jomon	Han_Guiyang	Longtoushan_BA_O	Mbuti.DG	-0.00574	0.000575	-9.984	13254	14447	207862
Khovsgol_LBA	Dong_Qiandongnan	Xiaogao_EN	Mbuti.DG	-0.003133	0.000314	-9.984	18683	19575	284531
Xibo.DG	Gelao_Guiyang	Han_Bijie	Mbuti.DG	-0.002749	0.000275	-9.984	22905	23905	363771
Hezhen.DG	Dong_Qiandongnan	Gelao_Daozhen	Mbuti.DG	-0.002713	0.000272	-9.98	23033	24018	362975
Qihe_EN	Bouyei_Longli	Gelao_Zunyi	Mbuti.DG	-0.005748	0.000576	-9.979	6401	6987	101886
Japan_Jomon	Han_Zunyi	Xiaojingshan_EN	Mbuti.DG	-0.005044	0.000505	-9.978	10926	11783	169902
Kusunda.DG	Gelao_Guiyang	Uyghur.DG	Mbuti.DG	-0.003172	0.000318	-9.978	23184	24339	363867
Yumin_EN	Han_Bijie	Dai_Xishaungbanna	Mbuti.DG	-0.004114	0.000412	-9.977	16887	17989	267919
Burmese.DG	Dong_Qiandongnan	Tu.DG	Mbuti.DG	-0.002849	0.000286	-9.977	23001	24035	362942
Jomon_Ikawazu	Han_Bijie	Khovsgol_LBA	Mbuti.DG	-0.004445	0.000446	-9.976	17374	18586	272683
Tibetan.DG	Gelao_Guiyang	Tanshishan_LN	Mbuti.DG	-0.004512	0.000452	-9.976	8024	8604	128431
Longtoushan_BA_O	Bouyei_Longli	Li_Qiongzhong	Mbuti.DG	-0.0041	0.000411	-9.975	15218	16209	241581
Wanggou_MN	Han_Guiyang	Li_Qiongzhong	Mbuti.DG	-0.002692	0.00027	-9.973	18030	18804	287469
Shirenzigou_IA_W	Gelao_Guiyang	Kolyma_M	Mbuti.DG	-0.008636	0.000866	-9.971	7203	8147	109311
Naxi.DG	Gelao_Zunyi	Li_Qiongzhong	Mbuti.DG	-0.002298	0.00023	-9.971	22479	23298	356473
Mongola.DG	Han_Guiyang	Gelao_Daozhen	Mbuti.DG	-0.002559	0.000257	-9.97	22957	23885	362949
Tu.DG	Han_Bijie	Han.DG	Mbuti.DG	-0.002989	0.0003	-9.969	23090	24179	364290
Ulchi.DG	Gelao_Guiyang	Han_Southern	Mbuti.DG	-0.002836	0.000285	-9.968	23095	24127	363873
Tibetan.DG	Dong_Qiandongnan	Japanese.DG	Mbuti.DG	-0.003181	0.000319	-9.966	23122	24276	362955
Liangdao2_EN	Han_Bijie	Han_Zunyi	Mbuti.DG	-0.003829	0.000384	-9.965	17449	18500	274578
Taiwan_Hanben	Dong_Qiandongnan	Gelao_Daozhen	Mbuti.DG	-0.001477	0.000148	-9.961	22740	23271	359700
Oroqen.DG	Bouyei_Longli	Taiwan_Gongguan	Mbuti.DG	-0.004499	0.000452	-9.961	13859	14842	218377
Li_Qiongzhong	Han_Zunyi	Daur.DG	Mbuti.DG	-0.0014	0.000141	-9.96	22282	22781	355972
Dai.DG	Han_Guiyang	Erdaojingzi_LN	Mbuti.DG	-0.002198	0.000221	-9.958	18544	19192	294744
Khovsgol_LBA	Gelao_Daozhen	Wuzhuangguoliang	Mbuti.DG	-0.004798	0.000482	-9.957	3471	3731	54390
Mongola.DG	Han_Guiyang	Gelao_Zunyi	Mbuti.DG	-0.00271	0.000272	-9.956	22902	23886	363127
Jomon_Ikawazu	Gelao_Zunyi	Xitoucun_LN	Mbuti.DG	-0.006627	0.000666	-9.955	8847	9772	139510
Mongolia_N_East	Han_Bijie	Atayal.DG	Mbuti.DG	-0.004274	0.000429	-9.955	19418	20743	310147
Shirenzigou_IA	Han_Guiyang	Wuqi_EN	Mbuti.DG	-0.009844	0.000989	-9.954	2878	3324	45378
Hezhen.DG	Dong_Qiandongnan	Gelao_Guiyang	Mbuti.DG	-0.002914	0.000293	-9.952	22919	23975	362414
Banlashan_MN	Dong_Qiandongnan	Dai.DG	Mbuti.DG	-0.003407	0.000342	-9.951	22597	23824	359950
Jomon_Ikawazu	Gelao_Daozhen	Xitoucun_LN	Mbuti.DG	-0.006453	0.000649	-9.95	8847	9746	139233
Jomon_Ikawazu	Dong_Qiandongnan	Longtoushan_BA	Mbuti.DG	-0.007	0.000704	-9.947	9389	10435	149372
Khovsgol_LBA	Dong_Qiandongnan	Miaozigou_MN	Mbuti.DG	-0.004305	0.000433	-9.947	5886	6276	90688
Liangdao2_EN	Bouyei_Longli	Han_Zunyi	Mbuti.DG	-0.003794	0.000381	-9.946	17300	18338	273710
Boisman_MN	Han_Zunyi	Igorot.DG	Mbuti.DG	-0.002721	0.000274	-9.944	20566	21454	326086
DevilsCave_N	Han_Guiyang	Gelao_Daozhen	Mbuti.DG	-0.002774	0.000279	-9.943	23033	24040	362879
Mongola.DG	Han_Guiyang	Gelao_Guiyang	Mbuti.DG	-0.002734	0.000275	-9.943	22900	23895	363877
Oroqen.DG	Han_Guiyang	Igorot.DG	Mbuti.DG	-0.003238	0.000326	-9.943	22887	24067	364393
Tu.DG	Han_Guiyang	Xitoucun_LN	Mbuti.DG	-0.003805	0.000383	-9.942	11132	11804	176727
Shirenzigou_IA	Gelao_Zunyi	Wuqi_EN	Mbuti.DG	-0.01006	0.001012	-9.941	2870	3326	45306
Banlashan_MN	Han_Zunyi	Bouyei_Longli	Mbuti.DG	-0.003131	0.000315	-9.937	22590	23717	359950
Japan_Jomon	Gelao_Daozhen	Uyghur.DG	Mbuti.DG	-0.003512	0.000353	-9.937	18536	19564	292854
Khovsgol_LBA	Gelao_Zunyi	DevilsCave_N	Mbuti.DG	-0.00292	0.000294	-9.937	22792	23815	350470
Taiwan_Hanben	Han_Zunyi	Gelao_Daozhen	Mbuti.DG	-0.001415	0.000142	-9.936	22870	23379	359700
DevilsCave_N	Bouyei_Longli	Han_Guiyang	Mbuti.DG	-0.002786	0.00028	-9.935	23177	24188	362879
Jomon_Ikawazu	Han_Bijie	Mongolia_N_East	Mbuti.DG	-0.00586	0.00059	-9.934	15378	16794	241638
Mongola.DG	Han_Zunyi	Dai_Xishaungbanna	Mbuti.DG	-0.002511	0.000253	-9.934	22955	23870	364429
Khovsgol_LBA	Gelao_Guiyang	Banlashan_MN	Mbuti.DG	-0.003208	0.000323	-9.933	22601	23719	348506
Shirenzigou_IA	Han_Zunyi	Wuqi_EN	Mbuti.DG	-0.009811	0.000988	-9.93	2880	3325	45377
Kolyma_M	Gelao_Guiyang	Xibo.DG	Mbuti.DG	-0.005103	0.000514	-9.93	23162	25019	363824
Dai.DG	Gelao_Daozhen	Samdzong_1500BP	Mbuti.DG	-0.00188	0.000189	-9.929	22726	23408	362797
Pingliangtai_LN	Dong_Qiandongnan	Li_Qiongzhong	Mbuti.DG	-0.002351	0.000237	-9.927	22252	23081	352415
Hezhen.DG	Gelao_Zunyi	Gelao_Daozhen	Mbuti.DG	-0.002764	0.000278	-9.927	22818	23818	361791
Samdzong_1500BP	Gelao_Daozhen	Haojiatai_LBIA	Mbuti.DG	-0.003833	0.000386	-9.926	17058	18094	270350
Japan_Jomon	Han_Zunyi	Haminmangha_MN	Mbuti.DG	-0.005675	0.000572	-9.925	11067	12063	175566
Chokhopani_2700BP	Gelao_Guiyang	Han_Bijie	Mbuti.DG	-0.003922	0.000395	-9.924	22917	24342	363128
Oroqen.DG	Bouyei_Longli	Han_Bijie	Mbuti.DG	-0.002837	0.000286	-9.924	23147	24177	362838
DevilsCave_N	Dong_Qiandongnan	Han_Bijie	Mbuti.DG	-0.002875	0.00029	-9.922	23080	24123	362785
Ekven_IA	Bouyei_Longli	Qihe_EN	Mbuti.DG	-0.005383	0.000543	-9.922	6487	7035	101798
Hezhen.DG	Dong_Qiandongnan	Han_Guiyang	Mbuti.DG	-0.002677	0.00027	-9.922	23029	24001	362950
Liangdao2_EN	Gelao_Daozhen	Han_Beijing	Mbuti.DG	-0.003795	0.000382	-9.921	17464	18502	273710
Tu.DG	Gelao_Daozhen	Atayal.DG	Mbuti.DG	-0.003698	0.000373	-9.921	22787	24127	362364
Haminmangha_MN	Gelao_Guiyang	Dong_Qiandongnan	Mbuti.DG	-0.004181	0.000422	-9.92	13369	14266	214477
Mongola.DG	Gelao_Guiyang	Han_Bijie	Mbuti.DG	-0.002634	0.000266	-9.919	22930	23888	363789
Daur.DG	Han_Zunyi	Bouyei_Longli	Mbuti.DG	-0.003363	0.000339	-9.918	22750	23968	362176
Burmese.DG	Han_Guiyang	Liangdao2_EN	Mbuti.DG	-0.003853	0.000388	-9.918	17333	18391	274646
Banlashan_MN	Gelao_Guiyang	Li_Qiongzhong	Mbuti.DG	-0.003426	0.000345	-9.917	22174	23386	353857
Yumin_EN	Dong_Qiandongnan	Taiwan_Hanben	Mbuti.DG	-0.004526	0.000456	-9.916	16906	18114	266913
Yumin_EN	Gelao_Zunyi	Dong_Qiandongnan	Mbuti.DG	-0.004302	0.000434	-9.916	16794	17941	266628
Samdzong_1500BP	Han_Bijie	Japanese.DG	Mbuti.DG	-0.003006	0.000303	-9.916	23132	24227	364112
Naxi.DG	Dong_Qiandongnan	Igorot.DG	Mbuti.DG	-0.002566	0.000259	-9.916	22824	23756	362943
Taiwan_Hanben	Han_Guiyang	Lajia_LN	Mbuti.DG	-0.001825	0.000184	-9.915	22344	22992	355004
Haminmangha_MN	Gelao_Zunyi	Bouyei_Longli	Mbuti.DG	-0.004238	0.000427	-9.914	13320	14227	214141
Liangdao2_EN	Bouyei_Longli	Gelao_Daozhen	Mbuti.DG	-0.003882	0.000392	-9.914	17288	18351	273710
Ekven_IA	Gelao_Daozhen	Bianbian_EN	Mbuti.DG	-0.004461	0.00045	-9.913	13847	14803	214259
Dai_Xishaungbanna	Han_Zunyi	Xiaowu_MN	Mbuti.DG	-0.001253	0.000126	-9.911	22435	22880	355308
Burmese.DG	Gelao_Zunyi	Atayal.DG	Mbuti.DG	-0.003939	0.000397	-9.911	22867	24295	362522
Shirenzigou_IA	Bouyei_Longli	Wuzhuangguoliang	Mbuti.DG	-0.009994	0.001008	-9.91	2473	2864	39140
Mongola.DG	Gelao_Daozhen	Gelao_Zunyi	Mbuti.DG	-0.002683	0.000271	-9.908	22883	23854	361790
Tu.DG	Gelao_Daozhen	Pingliangtai_LN	Mbuti.DG	-0.00304	0.000307	-9.907	22841	23934	359751
Shirenzigou_IA_E	Han_Zunyi	Dong_Qiandongnan	Mbuti.DG	-0.008324	0.000841	-9.904	2202	2497	35435
Banlashan_MN	Han_Zunyi	Li_Qiongzhong	Mbuti.DG	-0.003113	0.000314	-9.903	22198	23300	353848
Chokhopani_2700BP	Dong_Qiandongnan	Kinh.DG	Mbuti.DG	-0.004264	0.000431	-9.899	22872	24417	362264
Ekven_IA	Gelao_Zunyi	Kusunda.DG	Mbuti.DG	-0.003527	0.000356	-9.899	22866	24141	361428
Burmese.DG	Dong_Qiandongnan	DevilsCave_N	Mbuti.DG	-0.003145	0.000318	-9.899	23038	24180	362877
Li_Qiongzhong	Gelao_Zunyi	Jinchankou_LN	Mbuti.DG	-0.002263	0.000229	-9.897	15577	16139	248026
Liangdao2_EN	Gelao_Guiyang	Han_Guiyang	Mbuti.DG	-0.004038	0.000408	-9.896	17303	18411	274420
DevilsCave_N	Han_Zunyi	Gelao_Zunyi	Mbuti.DG	-0.002761	0.000279	-9.895	23009	24011	363055
Bouyei_Longli	Gelao_Daozhen	Wanggou_MN	Mbuti.DG	-0.001394	0.000141	-9.895	18345	18752	292018
Japan_Jomon	Bouyei_Longli	Bianbian_EN	Mbuti.DG	-0.005565	0.000563	-9.89	13116	14256	204748
Japan_Jomon	Han_Bijie	Taiwan_Gongguan	Mbuti.DG	-0.005679	0.000574	-9.889	13393	14577	208426
Ekven_IA	Han_Zunyi	Miaozigou_MN	Mbuti.DG	-0.005455	0.000552	-9.889	5937	6443	92598
Mongola.DG	Gelao_Zunyi	Gelao_Daozhen	Mbuti.DG	-0.002734	0.000276	-9.889	22865	23854	361790
Ulchi.DG	Han_Zunyi	Atayal.DG	Mbuti.DG	-0.003598	0.000364	-9.889	22782	24091	363808
Jomon_Ikawazu	Dong_Qiandongnan	Boshan_EN	Mbuti.DG	-0.007039	0.000712	-9.888	14804	16451	233973
Mongola.DG	Gelao_Daozhen	Dai_Xishaungbanna	Mbuti.DG	-0.002525	0.000255	-9.887	22919	23835	362974
Kolyma_M	Gelao_Daozhen	Tanshishan_LN	Mbuti.DG	-0.006945	0.000703	-9.885	8058	8948	128064
Kolyma_M	Han_Bijie	Xibo.DG	Mbuti.DG	-0.00496	0.000502	-9.885	23262	25068	364237
Dai.DG	Gelao_Zunyi	Erdaojingzi_LN	Mbuti.DG	-0.002422	0.000245	-9.885	18465	19177	293942
Burmese.DG	Dong_Qiandongnan	Oroqen.DG	Mbuti.DG	-0.002953	0.000299	-9.885	23041	24113	362934
Tibetan.DG	Gelao_Guiyang	Liangdao2_EN	Mbuti.DG	-0.004337	0.000439	-9.88	17185	18375	274405
Burmese.DG	Gelao_Daozhen	Liangdao2_EN	Mbuti.DG	-0.00386	0.000391	-9.878	17306	18362	273691
Jomon_Ikawazu	Han_Guiyang	Xiaojingshan_EN	Mbuti.DG	-0.006685	0.000677	-9.877	8803	9728	138500
Dai.DG	Han_Zunyi	Erdaojingzi_LN	Mbuti.DG	-0.002093	0.000212	-9.877	18544	19161	294727
Burmese.DG	Han_Bijie	Longtoushan_BA	Mbuti.DG	-0.003754	0.00038	-9.877	12108	12826	191282
Qihe_EN	Dong_Qiandongnan	Han_Southern	Mbuti.DG	-0.005283	0.000535	-9.875	6461	7000	102002
Boisman_MN	Han_Zunyi	Atayal.DG	Mbuti.DG	-0.003117	0.000316	-9.875	20486	21501	325603
Mebrak_2125BP	Gelao_Zunyi	Han_Guiyang	Mbuti.DG	-0.003889	0.000394	-9.874	15297	16240	242583
Burmese.DG	Gelao_Guiyang	Oroqen.DG	Mbuti.DG	-0.003116	0.000316	-9.873	23011	24145	363850
Mongolia_N_East	Dong_Qiandongnan	China_Lahu.DG	Mbuti.DG	-0.003771	0.000382	-9.872	19578	20745	309579
Japan_Jomon	Gelao_Daozhen	Kusunda.DG	Mbuti.DG	-0.004063	0.000412	-9.871	18549	19739	292825
Kolyma_M	Han_Guiyang	Liangdao2_EN	Mbuti.DG	-0.006639	0.000673	-9.868	17340	19163	274642
Dai_Xishaungbanna	Gelao_Zunyi	Khovsgol_LBA	Mbuti.DG	-0.001303	0.000132	-9.866	21872	22328	350540
Mebrak_2125BP	Han_Zunyi	Taiwan_Hanben	Mbuti.DG	-0.003946	0.0004	-9.865	15228	16181	241700
Tibetan.DG	Han_Bijie	Pingliangtai_LN	Mbuti.DG	-0.003133	0.000318	-9.865	22935	24066	361044
Mebrak_2125BP	Han_Zunyi	Han_Guiyang	Mbuti.DG	-0.003816	0.000387	-9.864	15359	16288	243331
Kolyma_M	Gelao_Daozhen	Chokhopani_2700BP	Mbuti.DG	-0.005775	0.000585	-9.863	22991	25083	362274
Dai_Xishaungbanna	Gelao_Zunyi	Han_Guiyang	Mbuti.DG	-0.001311	0.000133	-9.863	22999	23475	363148
Japan_Jomon	Han_Zunyi	Ekven_IA	Mbuti.DG	-0.004127	0.000418	-9.862	18760	19970	293027
Haminmangha_MN	Gelao_Zunyi	Dong_Qiandongnan	Mbuti.DG	-0.004051	0.000411	-9.861	13343	14210	214141
Samdzong_1500BP	Bouyei_Longli	Liangdao2_EN	Mbuti.DG	-0.004204	0.000426	-9.861	17352	18502	273623
Oroqen.DG	Gelao_Zunyi	Ami.DG	Mbuti.DG	-0.00356	0.000361	-9.859	22810	24102	363087
Liangdao2_EN	Han_Guiyang	Han_Beijing	Mbuti.DG	-0.003762	0.000382	-9.857	17491	18524	274665
DevilsCave_N	Han_Guiyang	Gelao_Guiyang	Mbuti.DG	-0.002999	0.000304	-9.857	22969	24061	363807
Mongolia_N_East	Dong_Qiandongnan	She.DG	Mbuti.DG	-0.003886	0.000394	-9.856	19680	20883	309552
Kolyma_M	Bouyei_Longli	Tu.DG	Mbuti.DG	-0.004976	0.000505	-9.856	23253	25058	362920
Dai_Xishaungbanna	Gelao_Zunyi	Mongolia_N_North	Mbuti.DG	-0.001502	0.000152	-9.855	21050	21553	334886
Japan_Jomon	Gelao_Guiyang	Yumin_EN	Mbuti.DG	-0.005768	0.000585	-9.854	15761	17193	248260
China_Lahu.DG	Han_Guiyang	Han_Bijie	Mbuti.DG	-0.002539	0.000258	-9.854	22930	23855	364267
Burmese.DG	Bouyei_Longli	Jiaozuoniecun_LBIA	Mbuti.DG	-0.003317	0.000337	-9.853	20797	21882	326979
Mongolia_N_East	Gelao_Zunyi	Atayal.DG	Mbuti.DG	-0.004422	0.000449	-9.849	19376	20745	309545
Kolyma_M	Han_Bijie	Jinchankou_LN	Mbuti.DG	-0.00649	0.000659	-9.849	16112	17754	253024
Hezhen.DG	Gelao_Daozhen	Dai.DG	Mbuti.DG	-0.00273	0.000277	-9.848	22817	23808	362975
Li_Qiongzhong	Gelao_Daozhen	Ekven_IA	Mbuti.DG	-0.001274	0.000129	-9.848	22110	22560	353702
Lajia_LN	Gelao_Guiyang	Dong_Qiandongnan	Mbuti.DG	-0.002732	0.000277	-9.847	22446	23419	356109
Jomon_Ikawazu	Gelao_Guiyang	Longtoushan_BA	Mbuti.DG	-0.007167	0.000728	-9.846	9372	10445	149755
Kusunda.DG	Gelao_Guiyang	Wuqi_EN	Mbuti.DG	-0.007168	0.000728	-9.846	3954	4407	63131
Dai_Xishaungbanna	Han_Zunyi	Xiaojingshan_EN	Mbuti.DG	-0.00127	0.000129	-9.844	11176	11400	176138
Xibo.DG	Bouyei_Longli	Gelao_Guiyang	Mbuti.DG	-0.00268	0.000272	-9.843	22998	23969	362394
Mongolia_N_East	Bouyei_Longli	Gelao_Zunyi	Mbuti.DG	-0.003255	0.000331	-9.841	19808	20814	308987
Kolyma_M	Gelao_Daozhen	Liangdao2_EN	Mbuti.DG	-0.006669	0.000678	-9.841	17317	19142	273687
Shirenzigou_IA_E	Gelao_Zunyi	Dong_Qiandongnan	Mbuti.DG	-0.008402	0.000854	-9.839	2185	2481	35323
Shirenzigou_IA_E	Han_Guiyang	Dong_Qiandongnan	Mbuti.DG	-0.008313	0.000845	-9.837	2206	2501	35432
Japan_Jomon	Han_Guiyang	Xitoucun_LN	Mbuti.DG	-0.004932	0.000501	-9.835	10767	11594	167667
Ekven_IA	Dong_Qiandongnan	Mebrak_2125BP	Mbuti.DG	-0.004021	0.000409	-9.835	15597	16568	241470
Japan_Jomon	Han_Guiyang	Ekven_IA	Mbuti.DG	-0.004158	0.000423	-9.833	18756	19974	293040
Jomon_Ikawazu	Bouyei_Longli	Tanshishan_LN	Mbuti.DG	-0.007813	0.000795	-9.833	6308	7095	100613
Shirenzigou_IA_W	Gelao_Zunyi	Zhalainuoer_EN	Mbuti.DG	-0.016485	0.001677	-9.831	1170	1487	19219
Dai_Xishaungbanna	Han_Guiyang	Oroqen.DG	Mbuti.DG	-0.001188	0.000121	-9.828	22932	23365	364436
Hezhen.DG	Gelao_Daozhen	Gelao_Guiyang	Mbuti.DG	-0.002773	0.000282	-9.828	22842	23847	362414
Naxi.DG	Han_Guiyang	Dong_Qiandongnan	Mbuti.DG	-0.002013	0.000205	-9.828	22963	23694	362964
Mebrak_2125BP	Gelao_Zunyi	Taiwan_Hanben	Mbuti.DG	-0.004007	0.000408	-9.827	15164	16130	240993
Dai_Xishaungbanna	Han_Zunyi	Miaozigou_MN	Mbuti.DG	-0.001698	0.000173	-9.827	5876	6034	92898
Ulchi.DG	Gelao_Zunyi	China_Lahu.DG	Mbuti.DG	-0.003305	0.000336	-9.826	22750	23950	363088
Ekven_IA	Gelao_Daozhen	Miaozigou_MN	Mbuti.DG	-0.005583	0.000568	-9.825	5920	6435	92268
Shirenzigou_IA	Gelao_Guiyang	Kolyma_M	Mbuti.DG	-0.005763	0.000587	-9.822	16609	18078	254981
Burmese.DG	Gelao_Guiyang	Daur.DG	Mbuti.DG	-0.003612	0.000368	-9.822	22862	24174	363066
Tibetan.DG	Han_Bijie	Japanese.DG	Mbuti.DG	-0.003184	0.000324	-9.82	23068	24228	364283
Tibetan.DG	Gelao_Zunyi	Tanshishan_LN	Mbuti.DG	-0.004457	0.000454	-9.818	8017	8589	128323
Samdzong_1500BP	Gelao_Guiyang	Taiwan_Gongguan	Mbuti.DG	-0.004497	0.000458	-9.817	13858	14842	218937
Dai_Xishaungbanna	Bouyei_Longli	Han_Bijie	Mbuti.DG	-0.000935	9.5e-05	-9.817	22913	23252	362876
Daur.DG	Dong_Qiandongnan	Dai.DG	Mbuti.DG	-0.003671	0.000374	-9.816	22749	24079	362176
Yumin_EN	Han_Bijie	Dai.DG	Mbuti.DG	-0.004297	0.000438	-9.815	16809	17960	267919
Dai.DG	Han_Guiyang	Han_Bijie	Mbuti.DG	-0.001659	0.000169	-9.815	23002	23606	364306
Han_Beijing	Han_Zunyi	Li_Qiongzhong	Mbuti.DG	-0.000692	7e-05	-9.815	22644	22891	356779
Burmese.DG	Han_Guiyang	Samdzong_1500BP	Mbuti.DG	-0.00275	0.00028	-9.814	23095	24096	364249
Banlashan_MN	Gelao_Daozhen	Bouyei_Longli	Mbuti.DG	-0.00313	0.000319	-9.813	22580	23706	359950
Jomon_Ikawazu	Han_Bijie	Boshan_EN	Mbuti.DG	-0.007017	0.000715	-9.812	14877	16525	234732
Mebrak_2125BP	Han_Bijie	Dai_Xishaungbanna	Mbuti.DG	-0.003594	0.000366	-9.812	15354	16228	243278
Mebrak_2125BP	Dong_Qiandongnan	Kinh.DG	Mbuti.DG	-0.004417	0.00045	-9.811	15278	16349	242393
Dai_Xishaungbanna	Gelao_Zunyi	Han_Bijie	Mbuti.DG	-0.001323	0.000135	-9.811	22986	23466	363102
Burmese.DG	Gelao_Guiyang	Lajia_LN	Mbuti.DG	-0.003182	0.000324	-9.811	22619	23757	357526
Yumin_EN	Han_Zunyi	Ami.DG	Mbuti.DG	-0.004976	0.000507	-9.809	16766	18100	267963
Burmese.DG	Han_Bijie	Daur.DG	Mbuti.DG	-0.003566	0.000364	-9.809	22980	24276	363478
Wadian_LN	Dong_Qiandongnan	Li_Qiongzhong	Mbuti.DG	-0.002677	0.000273	-9.806	22052	22989	349839
Dai_Xishaungbanna	Gelao_Daozhen	Miaozigou_MN	Mbuti.DG	-0.001817	0.000185	-9.803	5864	6032	92566
Japanese.DG	Han_Guiyang	Li_Qiongzhong	Mbuti.DG	-0.002003	0.000204	-9.803	22514	23229	356811
Jomon_Ikawazu	Han_Guiyang	Mongolia_N_East	Mbuti.DG	-0.005756	0.000587	-9.802	15355	16747	241719
Boisman_MN	Han_Guiyang	China_Lahu.DG	Mbuti.DG	-0.002634	0.000269	-9.802	20532	21391	326100
Mongolia_N_East	Gelao_Guiyang	Han_Bijie	Mbuti.DG	-0.003296	0.000336	-9.801	19726	20749	310368
Dai.DG	Han_Zunyi	Han_Bijie	Mbuti.DG	-0.001574	0.000161	-9.801	23004	23577	364294
Naxi.DG	Bouyei_Longli	Igorot.DG	Mbuti.DG	-0.002598	0.000265	-9.8	22874	23817	362943
Burmese.DG	Dong_Qiandongnan	Mongolia_N_North	Mbuti.DG	-0.002775	0.000283	-9.799	21262	22190	334447
Mongolia_N_East	Gelao_Daozhen	Han.DG	Mbuti.DG	-0.003406	0.000348	-9.798	19685	20740	309603
Mongolia_N_North	Gelao_Daozhen	Xitoucun_LN	Mbuti.DG	-0.003272	0.000334	-9.798	11105	11675	174233
Japan_Jomon	Gelao_Daozhen	Wuzhuangguoliang	Mbuti.DG	-0.007633	0.000779	-9.797	3045	3416	48642
Oroqen.DG	Bouyei_Longli	Xitoucun_LN	Mbuti.DG	-0.003931	0.000401	-9.797	11166	11858	176101
Ulchi.DG	Gelao_Daozhen	Ami.DG	Mbuti.DG	-0.003198	0.000326	-9.797	22930	24090	362928
Oroqen.DG	Gelao_Daozhen	Atayal.DG	Mbuti.DG	-0.003756	0.000383	-9.795	22682	24043	362349
Taiwan_Hanben	Han_Guiyang	Han_Bijie	Mbuti.DG	-0.00146	0.000149	-9.793	22898	23425	360971
China_Lahu.DG	Dong_Qiandongnan	Han_Zunyi	Mbuti.DG	-0.002434	0.000249	-9.792	22847	23731	362956
DevilsCave_N	Han_Guiyang	Gelao_Zunyi	Mbuti.DG	-0.002785	0.000285	-9.788	23005	24017	363058
Ekven_IA	Han_Bijie	Longtoushan_BA	Mbuti.DG	-0.004251	0.000434	-9.787	12259	13069	190668
Kolyma_M	Gelao_Zunyi	Mongola.DG	Mbuti.DG	-0.00489	0.0005	-9.787	23200	24975	363090
Mebrak_2125BP	Han_Guiyang	Han_Zunyi	Mbuti.DG	-0.003759	0.000384	-9.786	15373	16288	243331
Japan_Jomon	Gelao_Zunyi	Xiaojingshan_EN	Mbuti.DG	-0.005147	0.000526	-9.783	10916	11790	169691
Tu.DG	Dong_Qiandongnan	Liangdao1_EN	Mbuti.DG	-0.0046	0.00047	-9.782	7243	7771	114812
Tibetan.DG	Han_Guiyang	Tanshishan_LN	Mbuti.DG	-0.004218	0.000431	-9.78	8041	8583	128521
Shirenzigou_IA_E	Han_Bijie	Bouyei_Longli	Mbuti.DG	-0.008183	0.000837	-9.779	2201	2491	35420
Tu.DG	Han_Bijie	She.DG	Mbuti.DG	-0.003133	0.00032	-9.778	23059	24201	364224
Shirenzigou_IA_E	Dong_Qiandongnan	Dai.DG	Mbuti.DG	-0.008852	0.000905	-9.777	2200	2513	35435
Dai_Xishaungbanna	Han_Zunyi	Boshan_EN	Mbuti.DG	-0.001277	0.000131	-9.774	19100	19485	301823
Shirenzigou_IA_E	Gelao_Guiyang	Bouyei_Longli	Mbuti.DG	-0.008633	0.000884	-9.77	2203	2508	35380
Jomon_Ikawazu	Gelao_Zunyi	Longtoushan_BA_O	Mbuti.DG	-0.007133	0.00073	-9.77	12042	13408	191437
Hezhen.DG	Gelao_Zunyi	Gelao_Guiyang	Mbuti.DG	-0.002931	0.0003	-9.77	22768	23831	362871
Daur.DG	Han_Guiyang	Dong_Qiandongnan	Mbuti.DG	-0.003381	0.000346	-9.769	22754	23979	362151
Japan_Jomon	Gelao_Guiyang	Mongolia_N_East	Mbuti.DG	-0.004637	0.000475	-9.768	17628	18906	275521
Ekven_IA	Dong_Qiandongnan	Chokhopani_2700BP	Mbuti.DG	-0.003917	0.000401	-9.768	23233	24645	360636
Banlashan_MN	Han_Guiyang	Bouyei_Longli	Mbuti.DG	-0.003104	0.000318	-9.767	22599	23716	359926
Chokhopani_2700BP	Gelao_Guiyang	Gelao_Daozhen	Mbuti.DG	-0.003783	0.000387	-9.763	22910	24279	361756
Shimao_LN	Gelao_Guiyang	Li_Qiongzhong	Mbuti.DG	-0.00291	0.000298	-9.761	22042	23067	352042
Samdzong_1500BP	Gelao_Guiyang	China_Lahu.DG	Mbuti.DG	-0.003224	0.00033	-9.761	22974	24147	363677
Lajia_LN	Gelao_Guiyang	Dai_Xishaungbanna	Mbuti.DG	-0.002639	0.00027	-9.76	22478	23421	357553
Jomon_Ikawazu	Han_Zunyi	Xitoucun_LN	Mbuti.DG	-0.006309	0.000646	-9.76	8871	9753	139712
Ulchi.DG	Gelao_Daozhen	Atayal.DG	Mbuti.DG	-0.003563	0.000365	-9.759	22720	24011	362353
Taiwan_Hanben	Han_Zunyi	Lajia_LN	Mbuti.DG	-0.001743	0.000179	-9.758	22339	22957	354983
Boisman_MN	Han_Guiyang	Igorot.DG	Mbuti.DG	-0.002722	0.000279	-9.757	20551	21438	326097
Burmese.DG	Gelao_Guiyang	Xiaojingshan_EN	Mbuti.DG	-0.003831	0.000393	-9.755	11162	11836	176026
Qihe_EN	Gelao_Daozhen	Tu.DG	Mbuti.DG	-0.006069	0.000622	-9.754	6376	6995	101997
Jomon_Ikawazu	Gelao_Daozhen	Chokhopani_2700BP	Mbuti.DG	-0.006265	0.000642	-9.754	17722	19480	280619
Mebrak_2125BP	Gelao_Zunyi	Han_Zunyi	Mbuti.DG	-0.00381	0.000391	-9.754	15302	16226	242583
Ekven_IA	Dong_Qiandongnan	Boshan_EN	Mbuti.DG	-0.004468	0.000458	-9.754	19404	20743	299764
Lajia_LN	Han_Zunyi	Taiwan_Hanben	Mbuti.DG	-0.002516	0.000258	-9.752	22339	23232	354983
Liangdao2_EN	Bouyei_Longli	Han_Bijie	Mbuti.DG	-0.003859	0.000396	-9.752	17282	18339	273652
Samdzong_1500BP	Gelao_Zunyi	Korean.DG	Mbuti.DG	-0.003122	0.00032	-9.752	23007	24140	362942
Tu.DG	Han_Guiyang	Tanshishan_LN	Mbuti.DG	-0.00406	0.000416	-9.752	8038	8560	128526
Japan_Jomon	Han_Bijie	Haminmangha_MN	Mbuti.DG	-0.00564	0.000578	-9.751	11095	12085	175525
Jomon_Ikawazu	Bouyei_Longli	Banlashan_MN	Mbuti.DG	-0.005912	0.000606	-9.751	17700	19350	278995
Yi.DG	Bouyei_Longli	Dai_Xishaungbanna	Mbuti.DG	-0.002213	0.000227	-9.75	22947	23750	362963
Liangdao2_EN	Han_Zunyi	Korean.DG	Mbuti.DG	-0.004458	0.000457	-9.749	17288	18513	274641
Japan_Jomon	Han_Guiyang	Xiaojingshan_EN	Mbuti.DG	-0.004957	0.000508	-9.749	10926	11768	169907
Xibo.DG	Gelao_Daozhen	Han_Southern	Mbuti.DG	-0.002297	0.000236	-9.749	23026	23859	362955
Burmese.DG	Dong_Qiandongnan	Banlashan_MN	Mbuti.DG	-0.003264	0.000335	-9.749	22813	23988	359924
Shirenzigou_IA	Han_Zunyi	Mogushan_Xianbei_IA	Mbuti.DG	-0.008553	0.000877	-9.747	4146	4696	64228
Shirenzigou_IA_E	Gelao_Daozhen	Li_Qiongzhong	Mbuti.DG	-0.008244	0.000846	-9.747	2163	2449	34706
Khovsgol_LBA	Gelao_Guiyang	Suogang_LN	Mbuti.DG	-0.007065	0.000725	-9.745	1442	1604	22927
Jomon_Ikawazu	Han_Zunyi	Longtoushan_BA_O	Mbuti.DG	-0.006847	0.000703	-9.743	12078	13393	191930
Mebrak_2125BP	Gelao_Daozhen	Taiwan_Hanben	Mbuti.DG	-0.003903	0.000401	-9.743	15184	16124	240799
Yumin_EN	Gelao_Guiyang	Dai.DG	Mbuti.DG	-0.00447	0.000459	-9.741	16750	17947	267767
Li_Qiongzhong	Han_Zunyi	Xiaowu_MN	Mbuti.DG	-0.001455	0.000149	-9.741	21886	22393	348118
Liangdao2_EN	Han_Zunyi	Han_Beijing	Mbuti.DG	-0.003715	0.000381	-9.74	17479	18499	274652
Naxi.DG	Dong_Qiandongnan	Dai.DG	Mbuti.DG	-0.002184	0.000224	-9.739	22937	23730	362989
Ulchi.DG	Han_Guiyang	Kinh.DG	Mbuti.DG	-0.003148	0.000323	-9.739	22927	24074	364392
Shimao_LN	Bouyei_Longli	Dai.DG	Mbuti.DG	-0.002979	0.000306	-9.737	22511	23578	358074
Li_Qiongzhong	Han_Guiyang	Hezhen.DG	Mbuti.DG	-0.001331	0.000137	-9.736	22336	22811	356805
Li_Qiongzhong	Gelao_Zunyi	Wanggou_MN	Mbuti.DG	-0.00175	0.00018	-9.735	18025	18528	287235
Burmese.DG	Han_Bijie	Haminmangha_MN	Mbuti.DG	-0.003872	0.000398	-9.731	13502	14337	215510
Shirenzigou_IA_E	Gelao_Daozhen	Dong_Qiandongnan	Mbuti.DG	-0.008201	0.000843	-9.73	2210	2500	35435
China_Tianyuan	Bouyei_Longli	Wuqi_EN	Mbuti.DG	-0.011262	0.001158	-9.729	3356	3953	52973
Khovsgol_LBA	Bouyei_Longli	Bianbian_EN	Mbuti.DG	-0.003323	0.000342	-9.728	14003	14715	214153
Haminmangha_MN	Han_Bijie	Dong_Qiandongnan	Mbuti.DG	-0.003887	0.0004	-9.726	13433	14268	214706
Taiwan_Hanben	Gelao_Daozhen	Jinchankou_LN	Mbuti.DG	-0.002407	0.000247	-9.726	15827	16429	250314
Ekven_IA	Dong_Qiandongnan	Kusunda.DG	Mbuti.DG	-0.003159	0.000325	-9.725	23042	24184	361259
Shirenzigou_IA	Gelao_Zunyi	China_Tianyuan	Mbuti.DG	-0.006025	0.00062	-9.723	12484	13654	194160
Hezhen.DG	Han_Guiyang	Gelao_Daozhen	Mbuti.DG	-0.002591	0.000266	-9.723	22964	23904	362950
Mongola.DG	Gelao_Zunyi	Han_Guiyang	Mbuti.DG	-0.002715	0.000279	-9.723	22900	23886	363127
Qihe_EN	Gelao_Daozhen	Han.DG	Mbuti.DG	-0.00579	0.000596	-9.722	6448	7038	102002
Burmese.DG	Gelao_Guiyang	Wanggou_MN	Mbuti.DG	-0.003404	0.00035	-9.721	18558	19555	292732
Shirenzigou_IA	Dong_Qiandongnan	Kolyma_M	Mbuti.DG	-0.005393	0.000555	-9.719	16708	18080	254333
China_Lahu.DG	Han_Zunyi	Gelao_Guiyang	Mbuti.DG	-0.002596	0.000267	-9.719	22893	23837	363826
Li_Qiongzhong	Han_Guiyang	Oroqen.DG	Mbuti.DG	-0.00135	0.000139	-9.719	22348	22830	356788
Daur.DG	Han_Bijie	Li_Qiongzhong	Mbuti.DG	-0.003479	0.000358	-9.718	22334	23573	355955
Burmese.DG	Gelao_Guiyang	Xiaowu_MN	Mbuti.DG	-0.003829	0.000394	-9.718	22378	23737	354795
Naxi.DG	Bouyei_Longli	Ami.DG	Mbuti.DG	-0.00271	0.000279	-9.717	22958	23941	362954
Li_Qiongzhong	Han_Zunyi	Boisman_MN	Mbuti.DG	-0.001124	0.000116	-9.717	20164	20524	320673
Oroqen.DG	Han_Zunyi	Kinh.DG	Mbuti.DG	-0.00304	0.000313	-9.716	22923	24031	364367
Burmese.DG	Gelao_Daozhen	Jinchankou_LN	Mbuti.DG	-0.003866	0.000398	-9.716	16022	16997	252150
Li_Qiongzhong	Han_Guiyang	Boisman_MN	Mbuti.DG	-0.001254	0.000129	-9.716	20140	20542	320701
DevilsCave_N	Gelao_Daozhen	Gelao_Zunyi	Mbuti.DG	-0.002766	0.000285	-9.715	22950	23951	361721
Ulchi.DG	Dong_Qiandongnan	Xitoucun_LN	Mbuti.DG	-0.003736	0.000385	-9.715	11160	11818	176104
Shimao_LN	Han_Zunyi	Li_Qiongzhong	Mbuti.DG	-0.0026	0.000268	-9.712	22060	22976	352035
Dai.DG	Gelao_Daozhen	Lajia_LN	Mbuti.DG	-0.002053	0.000211	-9.709	22373	23106	356648
Qihe_EN	Han_Guiyang	Dong_Qiandongnan	Mbuti.DG	-0.005185	0.000534	-9.708	6476	7005	101999
Ekven_IA	Dong_Qiandongnan	Xiaojingshan_EN	Mbuti.DG	-0.004197	0.000432	-9.708	11404	12139	175164
Burmese.DG	Gelao_Daozhen	Mongolia_N_East	Mbuti.DG	-0.003063	0.000316	-9.707	19690	20638	309594
Burmese.DG	Han_Zunyi	Boshan_EN	Mbuti.DG	-0.003567	0.000367	-9.707	19165	20241	301802
Erdaojingzi_LN	Bouyei_Longli	Li_Qiongzhong	Mbuti.DG	-0.002907	0.0003	-9.706	18247	19085	288323
Dai_Xishaungbanna	Han_Bijie	Lajia_LN	Mbuti.DG	-0.001379	0.000142	-9.705	22544	23038	357948
Bouyei_Longli	Han_Guiyang	Lajia_LN	Mbuti.DG	-0.00132	0.000136	-9.705	22348	22819	356623
Japanese.DG	Dong_Qiandongnan	Dai.DG	Mbuti.DG	-0.002103	0.000217	-9.704	22887	23651	362981
Mebrak_2125BP	Gelao_Daozhen	Han_Zunyi	Mbuti.DG	-0.003723	0.000384	-9.703	15318	16220	242426
Tibetan.DG	Gelao_Zunyi	Liangdao2_EN	Mbuti.DG	-0.004208	0.000434	-9.703	17183	18337	274159
Tu.DG	Han_Zunyi	Pingliangtai_LN	Mbuti.DG	-0.002949	0.000304	-9.701	22905	23970	361168
Khovsgol_LBA	Bouyei_Longli	Kusunda.DG	Mbuti.DG	-0.002654	0.000274	-9.7	22487	23416	350194
Mongolia_N_North	Gelao_Daozhen	Pingliangtai_LN	Mbuti.DG	-0.002685	0.000277	-9.7	21344	22239	333173
Mebrak_2125BP	Han_Guiyang	Taiwan_Hanben	Mbuti.DG	-0.003909	0.000403	-9.7	15245	16189	241712
Liangdao2_EN	Han_Bijie	Gelao_Daozhen	Mbuti.DG	-0.003863	0.000398	-9.699	17421	18478	273652
Hezhen.DG	Gelao_Zunyi	Han_Bijie	Mbuti.DG	-0.002746	0.000283	-9.699	22842	23839	363083
Tibetan.DG	Gelao_Daozhen	Haojiatai_LN	Mbuti.DG	-0.003613	0.000373	-9.696	16165	17088	255761
Lajia_LN	Han_Zunyi	Dai.DG	Mbuti.DG	-0.002509	0.000259	-9.695	22437	23336	358072
Kolyma_M	Han_Zunyi	Tanshishan_LN	Mbuti.DG	-0.006795	0.000701	-9.695	8082	8955	128523
Tibetan.DG	Han_Zunyi	Liangdao2_EN	Mbuti.DG	-0.003879	0.0004	-9.694	17247	18313	274631
China_Lahu.DG	Gelao_Zunyi	Han_Bijie	Mbuti.DG	-0.002577	0.000266	-9.694	22859	23795	363064
Qihe_EN	Gelao_Zunyi	Han.DG	Mbuti.DG	-0.006013	0.00062	-9.693	6435	7050	102220
Mogushan_Xianbei_IA	Dong_Qiandongnan	Bouyei_Longli	Mbuti.DG	-0.005168	0.000533	-9.692	5659	6124	90114
Burmese.DG	Gelao_Zunyi	Tanshishan_LN	Mbuti.DG	-0.004483	0.000463	-9.692	8050	8625	128329
Li_Qiongzhong	Han_Bijie	Khovsgol_LBA	Mbuti.DG	-0.001301	0.000134	-9.692	21476	21925	344924
Wanggou_MN	Han_Zunyi	Li_Qiongzhong	Mbuti.DG	-0.002602	0.000268	-9.691	18043	18791	287440
Mongola.DG	Gelao_Daozhen	Han_Guiyang	Mbuti.DG	-0.002516	0.00026	-9.691	22972	23885	362949
Li_Qiongzhong	Han_Guiyang	Dacaozi_IA	Mbuti.DG	-0.001307	0.000135	-9.691	21484	21930	341151
Shirenzigou_IA_E	Han_Bijie	Li_Qiongzhong	Mbuti.DG	-0.008234	0.00085	-9.69	2163	2450	34849
Jomon_Ikawazu	Han_Zunyi	Mebrak_2125BP	Mbuti.DG	-0.006748	0.000696	-9.69	11953	13234	189966
Liangdao2_EN	Gelao_Zunyi	Korean.DG	Mbuti.DG	-0.004675	0.000483	-9.689	17198	18480	274169
Tu.DG	Gelao_Guiyang	Han_Beijing	Mbuti.DG	-0.00279	0.000288	-9.688	23181	24196	363883
Daur.DG	Gelao_Daozhen	Bouyei_Longli	Mbuti.DG	-0.003361	0.000347	-9.687	22781	23998	362176
Khovsgol_LBA	Gelao_Guiyang	Bianbian_EN	Mbuti.DG	-0.003726	0.000385	-9.686	13903	14703	214737
Qihe_EN	Han_Guiyang	Han_Southern	Mbuti.DG	-0.005165	0.000533	-9.685	6507	7036	102356
Jomon_Ikawazu	Gelao_Daozhen	Haminmangha_MN	Mbuti.DG	-0.006618	0.000683	-9.684	10591	11713	169503
Japan_Jomon	Han_Zunyi	Kusunda.DG	Mbuti.DG	-0.003945	0.000407	-9.683	18591	19750	293864
Shirenzigou_IA	Bouyei_Longli	China_Tianyuan	Mbuti.DG	-0.00592	0.000611	-9.682	12524	13671	193818
Ekven_IA	Gelao_Guiyang	Liangdao1_EN	Mbuti.DG	-0.005665	0.000585	-9.682	7353	8003	114804
Qihe_EN	Bouyei_Longli	Dai.DG	Mbuti.DG	-0.005601	0.000579	-9.678	6421	6992	102002
Japan_Jomon	Han_Zunyi	Wuzhuangguoliang	Mbuti.DG	-0.007379	0.000762	-9.678	3054	3414	48820
Dai_Xishaungbanna	Gelao_Zunyi	Samdzong_1500BP	Mbuti.DG	-0.001473	0.000152	-9.678	22751	23286	362963
Xibo.DG	Bouyei_Longli	China_Lahu.DG	Mbuti.DG	-0.003053	0.000316	-9.677	22847	23956	362924
Xibo.DG	Gelao_Daozhen	Miao.DG	Mbuti.DG	-0.002806	0.00029	-9.677	22868	23887	362932
Qihe_EN	Gelao_Daozhen	Dong_Qiandongnan	Mbuti.DG	-0.005218	0.000539	-9.676	6481	7014	102002
Hezhen.DG	Gelao_Guiyang	Han_Guiyang	Mbuti.DG	-0.002728	0.000282	-9.674	22947	23939	363879
Burmese.DG	Dong_Qiandongnan	Lajia_LN	Mbuti.DG	-0.0029	0.0003	-9.674	22660	23694	356621
Gelao_Daozhen	Dong_Qiandongnan	Bouyei_Longli	Mbuti.DG	-0.000945	9.8e-05	-9.674	22884	23227	362996
Ulchi.DG	Dong_Qiandongnan	She.DG	Mbuti.DG	-0.003217	0.000333	-9.671	23075	24242	362888
Japan_Jomon	Gelao_Zunyi	Wuzhuangguoliang	Mbuti.DG	-0.007773	0.000804	-9.67	3039	3418	48726
Ekven_IA	Han_Guiyang	Bianbian_EN	Mbuti.DG	-0.004376	0.000453	-9.669	13886	14827	215003
Jomon_Ikawazu	Gelao_Daozhen	Longtoushan_BA_O	Mbuti.DG	-0.006888	0.000713	-9.668	12054	13371	191233
Samdzong_1500BP	Gelao_Daozhen	Pingliangtai_LN	Mbuti.DG	-0.00296	0.000306	-9.668	22918	23982	359589
Lajia_LN	Gelao_Zunyi	Dai_Xishaungbanna	Mbuti.DG	-0.00246	0.000255	-9.667	22391	23269	356829
Jomon_Ikawazu	Bouyei_Longli	Oroqen.DG	Mbuti.DG	-0.005102	0.000528	-9.667	17935	19369	281052
Dai_Xishaungbanna	Han_Guiyang	Pingliangtai_LN	Mbuti.DG	-0.001099	0.000114	-9.666	22877	23274	361215
Japan_Jomon	Gelao_Guiyang	Xiaogao_EN	Mbuti.DG	-0.005429	0.000562	-9.665	16732	18146	260450
Jomon_Ikawazu	Dong_Qiandongnan	Jinchankou_LN	Mbuti.DG	-0.006603	0.000683	-9.665	12466	13764	196498
Tu.DG	Bouyei_Longli	China_Lahu.DG	Mbuti.DG	-0.003249	0.000336	-9.665	23010	24189	362935
Qihe_EN	Dong_Qiandongnan	Han.DG	Mbuti.DG	-0.0057	0.00059	-9.664	6414	6995	102002
Khovsgol_LBA	Han_Zunyi	Wuzhuangguoliang	Mbuti.DG	-0.004552	0.000471	-9.663	3485	3734	54601
Ekven_IA	Han_Bijie	Boshan_EN	Mbuti.DG	-0.004453	0.000461	-9.663	19407	20746	300751
Oroqen.DG	Han_Bijie	Ami.DG	Mbuti.DG	-0.003238	0.000335	-9.663	22959	24138	364253
Mogushan_Xianbei_IA	Dong_Qiandongnan	Li_Qiongzhong	Mbuti.DG	-0.005232	0.000542	-9.662	5563	6026	88533
Japan_Jomon	Han_Bijie	Yumin_EN	Mbuti.DG	-0.005529	0.000572	-9.661	15831	17204	248383
Longtoushan_BA_O	Dong_Qiandongnan	Li_Qiongzhong	Mbuti.DG	-0.003943	0.000408	-9.66	15182	16135	241581
Japan_Jomon	Han_Zunyi	Uyghur.DG	Mbuti.DG	-0.003361	0.000348	-9.657	18581	19569	293894
Shirenzigou_IA_W	Han_Guiyang	Zhalainuoer_EN	Mbuti.DG	-0.016054	0.001663	-9.655	1181	1490	19268
Yi.DG	Han_Guiyang	Li_Qiongzhong	Mbuti.DG	-0.002171	0.000225	-9.653	22489	23264	356793
Japan_Jomon	Bouyei_Longli	Mongolia_N_North	Mbuti.DG	-0.003852	0.000399	-9.652	18625	19737	288634
Xibo.DG	Han_Bijie	Gelao_Zunyi	Mbuti.DG	-0.002517	0.000261	-9.651	22975	23889	363062
Jomon_Ikawazu	Gelao_Guiyang	Boshan_EN	Mbuti.DG	-0.007029	0.000729	-9.649	14800	16449	234590
Yumin_EN	Gelao_Daozhen	Ami.DG	Mbuti.DG	-0.004925	0.000511	-9.647	16734	18049	267027
Kolyma_M	Gelao_Zunyi	Tanshishan_LN	Mbuti.DG	-0.006932	0.000719	-9.647	8050	8940	128326
Li_Qiongzhong	Han_Guiyang	Wadian_LN	Mbuti.DG	-0.00142	0.000147	-9.645	22108	22607	351276
Mongolia_N_North	Han_Zunyi	Xitoucun_LN	Mbuti.DG	-0.003154	0.000327	-9.644	11128	11679	174835
Tu.DG	Dong_Qiandongnan	Miao.DG	Mbuti.DG	-0.003139	0.000325	-9.644	23086	24226	362950
Taiwan_Hanben	Han_Zunyi	Han_Guiyang	Mbuti.DG	-0.00139	0.000144	-9.643	22908	23410	361077
Japan_Jomon	Han_Guiyang	Uyghur.DG	Mbuti.DG	-0.00338	0.000351	-9.643	18575	19568	293907
Hezhen.DG	Han_Guiyang	Dai.DG	Mbuti.DG	-0.002687	0.000279	-9.64	22884	23864	364454
Qihe_EN	Han_Zunyi	Dong_Qiandongnan	Mbuti.DG	-0.005185	0.000538	-9.639	6473	7002	102002
Japan_Jomon	Han_Bijie	Xiaogao_EN	Mbuti.DG	-0.005249	0.000545	-9.638	16826	18194	260581
Dai_Xishaungbanna	Han_Guiyang	Korean.DG	Mbuti.DG	-0.001085	0.000113	-9.638	23055	23451	364451
Hezhen.DG	Han_Bijie	Han_Guiyang	Mbuti.DG	-0.002613	0.000271	-9.638	23003	23955	364286
Shirenzigou_IA_W	Han_Zunyi	Zhalainuoer_EN	Mbuti.DG	-0.015846	0.001644	-9.637	1185	1490	19266
Dai.DG	Gelao_Daozhen	Jinchankou_LN	Mbuti.DG	-0.002591	0.000269	-9.637	15858	16511	252165
Mongolia_N_East	Bouyei_Longli	China_Lahu.DG	Mbuti.DG	-0.003731	0.000387	-9.635	19640	20795	309579
Xibo.DG	Bouyei_Longli	Taiwan_Gongguan	Mbuti.DG	-0.003924	0.000407	-9.635	13840	14697	218376
Shirenzigou_IA_W	Dong_Qiandongnan	Zhalainuoer_EN	Mbuti.DG	-0.015868	0.001647	-9.634	1184	1489	19201
Dai_Xishaungbanna	Gelao_Daozhen	Mongola.DG	Mbuti.DG	-0.001144	0.000119	-9.63	22919	23334	362974
Oroqen.DG	Gelao_Zunyi	Igorot.DG	Mbuti.DG	-0.003339	0.000347	-9.629	22763	23975	363078
Jomon_Ikawazu	Gelao_Zunyi	Haminmangha_MN	Mbuti.DG	-0.00674	0.0007	-9.628	10568	11712	169637
Mebrak_2125BP	Gelao_Guiyang	Han_Zunyi	Mbuti.DG	-0.003894	0.000404	-9.628	15291	16237	243001
Boisman_MN	Gelao_Daozhen	China_Lahu.DG	Mbuti.DG	-0.002589	0.000269	-9.628	20490	21331	324901
Haminmangha_MN	Bouyei_Longli	Ami.DG	Mbuti.DG	-0.004935	0.000513	-9.625	13446	14506	214750
Burmese.DG	Han_Bijie	Xiaogao_EN	Mbuti.DG	-0.003591	0.000373	-9.625	18360	19392	287515
Mebrak_2125BP	Gelao_Guiyang	Taiwan_Hanben	Mbuti.DG	-0.004073	0.000423	-9.624	15158	16142	241407
Ekven_IA	Gelao_Zunyi	Banlashan_MN	Mbuti.DG	-0.003946	0.00041	-9.622	23109	24523	358488
Burmese.DG	Dong_Qiandongnan	Longtoushan_BA	Mbuti.DG	-0.003529	0.000367	-9.62	12070	12742	190633
Qihe_EN	Han_Guiyang	Han.DG	Mbuti.DG	-0.005662	0.000589	-9.617	6454	7033	102356
Qihe_EN	Gelao_Daozhen	Xibo.DG	Mbuti.DG	-0.006231	0.000648	-9.616	6381	7016	101992
Samdzong_1500BP	Han_Zunyi	Korean.DG	Mbuti.DG	-0.002887	0.0003	-9.616	23176	24227	364231
Khovsgol_LBA	Bouyei_Longli	Jomon_Ikawazu	Mbuti.DG	-0.003279	0.000341	-9.614	17394	18285	271765
Han_Zunyi	Dong_Qiandongnan	Dai_Xishaungbanna	Mbuti.DG	-0.000816	8.5e-05	-9.614	22903	23199	362995
Ulchi.DG	Bouyei_Longli	Xitoucun_LN	Mbuti.DG	-0.003746	0.00039	-9.612	11173	11833	176104
Japan_Jomon	Han_Bijie	Xiaojingshan_EN	Mbuti.DG	-0.005001	0.00052	-9.611	10939	11789	169869
Tibetan.DG	Han_Bijie	Luoheguxiang_LBIA	Mbuti.DG	-0.003521	0.000366	-9.611	20616	21761	325423
Dai_Xishaungbanna	Han_Guiyang	Mongola.DG	Mbuti.DG	-0.001151	0.00012	-9.611	22946	23366	364452
Shirenzigou_IA_W	Bouyei_Longli	Kolyma_M	Mbuti.DG	-0.007878	0.00082	-9.61	7255	8114	109083
Ulchi.DG	Han_Guiyang	Ami.DG	Mbuti.DG	-0.003188	0.000332	-9.61	22999	24161	364407
Oroqen.DG	Gelao_Zunyi	Kinh.DG	Mbuti.DG	-0.003249	0.000338	-9.609	22800	23979	363074
Shimao_LN	Bouyei_Longli	Dai_Xishaungbanna	Mbuti.DG	-0.002647	0.000276	-9.608	22616	23564	358074
Jomon_Ikawazu	Gelao_Zunyi	Mebrak_2125BP	Mbuti.DG	-0.006963	0.000725	-9.607	11902	13221	189394
Oroqen.DG	Bouyei_Longli	Han_Southern	Mbuti.DG	-0.002628	0.000274	-9.607	23236	24190	362957
Dai_Xishaungbanna	Gelao_Daozhen	Xiaogao_EN	Mbuti.DG	-0.001483	0.000154	-9.606	18242	18667	286587
Lajia_LN	Gelao_Daozhen	Dai.DG	Mbuti.DG	-0.002525	0.000263	-9.605	22373	23274	356648
Ekven_IA	Dong_Qiandongnan	Longtoushan_BA	Mbuti.DG	-0.00405	0.000422	-9.605	12277	13047	190020
Dai_Xishaungbanna	Gelao_Zunyi	Wanggou_MN	Mbuti.DG	-0.001678	0.000175	-9.603	18399	18889	292250
Mongola.DG	Gelao_Guiyang	Han_Guiyang	Mbuti.DG	-0.002571	0.000268	-9.603	22960	23895	363877
Uyghur.DG	Gelao_Zunyi	Zhalainuoer_IA	Mbuti.DG	-0.009371	0.000976	-9.601	1145	1314	18115
Mebrak_2125BP	Gelao_Daozhen	Han_Guiyang	Mbuti.DG	-0.003719	0.000388	-9.597	15321	16223	242410
Tibetan.DG	Dong_Qiandongnan	Liangdao1_EN	Mbuti.DG	-0.004662	0.000486	-9.597	7273	7808	114806
China_Lahu.DG	Dong_Qiandongnan	Gelao_Daozhen	Mbuti.DG	-0.002467	0.000257	-9.597	22853	23748	362956
Dai_Xishaungbanna	Gelao_Daozhen	Xiaowu_MN	Mbuti.DG	-0.001419	0.000148	-9.597	22380	22882	353917
Mongolia_N_North	Gelao_Daozhen	Taiwan_Gongguan	Mbuti.DG	-0.003621	0.000377	-9.596	13833	14618	216750
Kolyma_M	Gelao_Guiyang	Tanshishan_LN	Mbuti.DG	-0.006997	0.000729	-9.593	8083	8982	128433
Mongolia_N_North	Han_Zunyi	Taiwan_Gongguan	Mbuti.DG	-0.003543	0.000369	-9.592	13870	14640	217512
Xibo.DG	Han_Bijie	Gelao_Guiyang	Mbuti.DG	-0.002603	0.000271	-9.592	22958	23905	363771
Xibo.DG	Han_Zunyi	Han_Southern	Mbuti.DG	-0.002217	0.000231	-9.59	23103	23911	364411
Ulchi.DG	Gelao_Guiyang	Ami.DG	Mbuti.DG	-0.003458	0.000361	-9.59	22928	24186	363844
Burmese.DG	Gelao_Zunyi	Ekven_IA	Mbuti.DG	-0.002771	0.000289	-9.589	22859	23861	361447
Yumin_EN	Han_Bijie	Atayal.DG	Mbuti.DG	-0.005544	0.000578	-9.588	16625	18108	267496
Li_Qiongzhong	Han_Zunyi	Naxi.DG	Mbuti.DG	-0.001082	0.000113	-9.588	22498	22884	356772
Banlashan_MN	Gelao_Zunyi	Li_Qiongzhong	Mbuti.DG	-0.003143	0.000328	-9.587	22142	23253	353554
Jomon_Ikawazu	Dong_Qiandongnan	Tanshishan_LN	Mbuti.DG	-0.007622	0.000795	-9.586	6308	7075	100613
Mongolia_N_East	Han_Bijie	Taiwan_Hanben	Mbuti.DG	-0.003149	0.000329	-9.586	19697	20674	310342
Shirenzigou_IA	Han_Bijie	Mogushan_Xianbei_IA	Mbuti.DG	-0.008708	0.000909	-9.585	4146	4705	64220
Hezhen.DG	Bouyei_Longli	Han_Zunyi	Mbuti.DG	-0.002605	0.000272	-9.584	23077	24022	362975
Burmese.DG	Han_Bijie	Tanshishan_LN	Mbuti.DG	-0.004147	0.000433	-9.584	8082	8615	128507
Xibo.DG	Han_Guiyang	Ami.DG	Mbuti.DG	-0.002841	0.000297	-9.582	22959	23995	364407
Liangdao2_EN	Gelao_Guiyang	Han_Bijie	Mbuti.DG	-0.003968	0.000414	-9.58	17306	18394	274380
Jomon_Ikawazu	Gelao_Guiyang	Khovsgol_LBA	Mbuti.DG	-0.004392	0.000458	-9.58	17296	18492	272458
Ekven_IA	Han_Zunyi	Banlashan_MN	Mbuti.DG	-0.003523	0.000368	-9.58	23281	24548	359729
Qihe_EN	Gelao_Daozhen	Han_Southern	Mbuti.DG	-0.005192	0.000542	-9.579	6504	7034	102002
Li_Qiongzhong	Gelao_Daozhen	Mebrak_2125BP	Mbuti.DG	-0.001658	0.000173	-9.578	14937	15332	237740
Khovsgol_LBA	Han_Bijie	Japan_Jomon	Mbuti.DG	-0.002644	0.000276	-9.577	18768	19541	292483
Boisman_MN	Han_Bijie	Kinh.DG	Mbuti.DG	-0.002497	0.000261	-9.575	20590	21404	325987
Haminmangha_MN	Dong_Qiandongnan	Ami.DG	Mbuti.DG	-0.004801	0.000501	-9.574	13413	14444	214750
Ulchi.DG	Gelao_Guiyang	Atayal.DG	Mbuti.DG	-0.003977	0.000415	-9.574	22699	24144	363270
Shirenzigou_IA	Dong_Qiandongnan	Ekven_IA	Mbuti.DG	-0.004214	0.00044	-9.572	16883	17950	253266
Li_Qiongzhong	Han_Bijie	Mongolia_N_East	Mbuti.DG	-0.001693	0.000177	-9.572	19172	19690	305705
Longtoushan_BA	Bouyei_Longli	Li_Qiongzhong	Mbuti.DG	-0.003468	0.000362	-9.571	11803	12452	187344
Shirenzigou_IA	Gelao_Guiyang	Mogushan_Xianbei_IA	Mbuti.DG	-0.008854	0.000925	-9.57	4119	4688	64166
Dai_Xishaungbanna	Han_Zunyi	Japanese.DG	Mbuti.DG	-0.000922	9.6e-05	-9.57	23056	23392	364437
Xibo.DG	Dong_Qiandongnan	Taiwan_Gongguan	Mbuti.DG	-0.003873	0.000405	-9.57	13812	14658	218376
Dai_Xishaungbanna	Gelao_Daozhen	Mebrak_2125BP	Mbuti.DG	-0.001455	0.000152	-9.569	15288	15641	242426
Tu.DG	Bouyei_Longli	Han.DG	Mbuti.DG	-0.002981	0.000312	-9.568	23185	24267	362961
Shirenzigou_IA	Gelao_Guiyang	China_Tianyuan	Mbuti.DG	-0.006028	0.00063	-9.567	12468	13639	194344
Qihe_EN	Bouyei_Longli	Li_Qiongzhong	Mbuti.DG	-0.005332	0.000557	-9.567	6382	6919	100799
Jomon_Ikawazu	Gelao_Guiyang	Mebrak_2125BP	Mbuti.DG	-0.00686	0.000717	-9.567	11919	13221	189725
Hezhen.DG	Gelao_Daozhen	Han_Bijie	Mbuti.DG	-0.00253	0.000264	-9.567	22943	23861	362856
Longtoushan_BA	Dong_Qiandongnan	Bouyei_Longli	Mbuti.DG	-0.003431	0.000359	-9.565	11969	12623	190644
Boisman_MN	Gelao_Guiyang	Igorot.DG	Mbuti.DG	-0.002995	0.000313	-9.565	20495	21470	325752
Xiaogao_EN	Bouyei_Longli	Dai_Xishaungbanna	Mbuti.DG	-0.003689	0.000386	-9.564	18261	19318	286587
Samdzong_1500BP	Gelao_Daozhen	Xibo.DG	Mbuti.DG	-0.002804	0.000293	-9.564	22973	23991	362757
Qihe_EN	Gelao_Guiyang	Dong_Qiandongnan	Mbuti.DG	-0.005354	0.00056	-9.563	6431	6977	101929
Yumin_EN	Han_Guiyang	Ami.DG	Mbuti.DG	-0.004893	0.000512	-9.563	16809	18121	267975
Mebrak_2125BP	Han_Bijie	Han_Guiyang	Mbuti.DG	-0.003706	0.000388	-9.562	15376	16277	243267
Lajia_LN	Han_Guiyang	Dai.DG	Mbuti.DG	-0.002493	0.000261	-9.56	22434	23327	358093
Burmese.DG	Bouyei_Longli	Liangdao1_EN	Mbuti.DG	-0.004552	0.000476	-9.559	7286	7809	114807
Qihe_EN	Han_Zunyi	Han.DG	Mbuti.DG	-0.005636	0.00059	-9.558	6452	7029	102351
Burmese.DG	Gelao_Daozhen	Ekven_IA	Mbuti.DG	-0.002627	0.000275	-9.558	22886	23835	361277
China_Tianyuan	Dong_Qiandongnan	Suogang_LN	Mbuti.DG	-0.016068	0.001681	-9.557	1349	1706	22196
Yumin_EN	Bouyei_Longli	Kinh.DG	Mbuti.DG	-0.004986	0.000522	-9.557	16878	18209	267016
Hezhen.DG	Han_Bijie	Han_Zunyi	Mbuti.DG	-0.002581	0.00027	-9.557	22992	23933	364274
Li_Qiongzhong	Gelao_Daozhen	Xiaogao_EN	Mbuti.DG	-0.001673	0.000175	-9.557	17902	18375	282281
Samdzong_1500BP	Gelao_Daozhen	Korean.DG	Mbuti.DG	-0.002901	0.000304	-9.556	23091	24143	362775
Boisman_MN	Gelao_Daozhen	Atayal.DG	Mbuti.DG	-0.003083	0.000323	-9.556	20438	21439	324416
Tibetan.DG	Dong_Qiandongnan	Pingliangtai_LN	Mbuti.DG	-0.003057	0.00032	-9.556	22996	24095	359748
DevilsCave_N	Bouyei_Longli	Igorot.DG	Mbuti.DG	-0.003484	0.000365	-9.552	22957	24222	362855
Tu.DG	Dong_Qiandongnan	Qihe_EN	Mbuti.DG	-0.004533	0.000475	-9.55	6367	6829	101997
Xibo.DG	Bouyei_Longli	Miao.DG	Mbuti.DG	-0.002892	0.000303	-9.55	23003	24053	362932
Erdaojingzi_LN	Dong_Qiandongnan	Li_Qiongzhong	Mbuti.DG	-0.002794	0.000293	-9.549	18206	19012	288323
Ulchi.DG	Gelao_Daozhen	Han.DG	Mbuti.DG	-0.002883	0.000302	-9.549	23020	24066	362950
Shirenzigou_IA	Gelao_Daozhen	Zhalainuoer_EN	Mbuti.DG	-0.010299	0.001079	-9.548	2780	3233	43959
Oroqen.DG	Bouyei_Longli	Gelao_Zunyi	Mbuti.DG	-0.002816	0.000295	-9.548	23101	24120	361773
Khovsgol_LBA	Gelao_Guiyang	Japan_Jomon	Mbuti.DG	-0.002974	0.000312	-9.547	18705	19574	292302
Bianbian_EN	Dong_Qiandongnan	Bouyei_Longli	Mbuti.DG	-0.003771	0.000395	-9.545	13540	14350	214755
Tibetan.DG	Gelao_Daozhen	Dacaozi_IA	Mbuti.DG	-0.002954	0.000309	-9.545	22049	23073	346621
Samdzong_1500BP	Han_Bijie	China_Lahu.DG	Mbuti.DG	-0.003031	0.000318	-9.544	23040	24144	364088
Ulchi.DG	Gelao_Zunyi	Ami.DG	Mbuti.DG	-0.003311	0.000347	-9.544	22867	24069	363090
Xiaogao_EN	Bouyei_Longli	Dong_Qiandongnan	Mbuti.DG	-0.00379	0.000397	-9.543	18260	19346	286587
Jomon_Ikawazu	Han_Guiyang	Mebrak_2125BP	Mbuti.DG	-0.006677	0.0007	-9.543	11961	13230	189973
DevilsCave_N	Dong_Qiandongnan	China_Lahu.DG	Mbuti.DG	-0.00331	0.000347	-9.543	22877	24078	362865
Burmese.DG	Gelao_Zunyi	Haojiatai_LBIA	Mbuti.DG	-0.00396	0.000415	-9.543	17104	18176	270754
Boisman_MN	Bouyei_Longli	She.DG	Mbuti.DG	-0.002813	0.000295	-9.542	20749	21662	324870
Han_Beijing	Bouyei_Longli	Dai.DG	Mbuti.DG	-0.001098	0.000115	-9.542	23011	23409	362995
Shirenzigou_IA_E	Han_Zunyi	Gelao_Guiyang	Mbuti.DG	-0.008268	0.000867	-9.541	2205	2499	35518
Daur.DG	Han_Guiyang	Bouyei_Longli	Mbuti.DG	-0.003331	0.000349	-9.539	22756	23962	362151
Khovsgol_LBA	Dong_Qiandongnan	Banlashan_MN	Mbuti.DG	-0.002793	0.000293	-9.537	22733	23704	347615
Li_Qiongzhong	Gelao_Daozhen	Boshan_EN	Mbuti.DG	-0.00167	0.000175	-9.537	18712	19207	296237
Kusunda.DG	Gelao_Daozhen	Zhalainuoer_EN	Mbuti.DG	-0.006403	0.000671	-9.536	3942	4338	61892
Mongola.DG	Dong_Qiandongnan	Kinh.DG	Mbuti.DG	-0.002921	0.000306	-9.535	22889	23949	362927
Burmese.DG	Dong_Qiandongnan	Hezhen.DG	Mbuti.DG	-0.00285	0.000299	-9.533	23027	24062	362951
Ekven_IA	Han_Bijie	Bianbian_EN	Mbuti.DG	-0.004314	0.000453	-9.532	13887	14814	214952
Mongola.DG	Dong_Qiandongnan	Gelao_Guiyang	Mbuti.DG	-0.002689	0.000282	-9.531	22942	23917	362413
Taiwan_Hanben	Han_Zunyi	Han_Bijie	Mbuti.DG	-0.001375	0.000144	-9.53	22894	23390	360959
Dai_Xishaungbanna	Han_Guiyang	Xibo.DG	Mbuti.DG	-0.001074	0.000113	-9.529	22917	23309	364434
Japanese.DG	Gelao_Daozhen	Dong_Qiandongnan	Mbuti.DG	-0.00193	0.000203	-9.528	22957	23658	362981
Qihe_EN	Gelao_Guiyang	Han_Southern	Mbuti.DG	-0.005289	0.000555	-9.524	6467	7008	102285
Kolyma_M	Han_Guiyang	Tanshishan_LN	Mbuti.DG	-0.00672	0.000706	-9.524	8091	8955	128523
China_Lahu.DG	Han_Zunyi	Han_Bijie	Mbuti.DG	-0.002453	0.000258	-9.524	22955	23849	364255
Mongolia_N_North	Han_Guiyang	Taiwan_Gongguan	Mbuti.DG	-0.003624	0.000381	-9.522	13871	14660	217520
Han_Beijing	Dong_Qiandongnan	Dai.DG	Mbuti.DG	-0.000912	9.6e-05	-9.522	22989	23321	362995
China_Lahu.DG	Gelao_Zunyi	Han_Guiyang	Mbuti.DG	-0.002438	0.000256	-9.52	22897	23782	363110
Mongola.DG	Han_Bijie	Han_Zunyi	Mbuti.DG	-0.002421	0.000254	-9.52	23061	23943	364272
Naxi.DG	Dong_Qiandongnan	Ami.DG	Mbuti.DG	-0.002611	0.000274	-9.52	22916	23863	362954
Kolyma_M	Gelao_Zunyi	Banlashan_MN	Mbuti.DG	-0.005614	0.00059	-9.519	22942	24963	360081
Kolyma_M	Han_Bijie	Liangdao2_EN	Mbuti.DG	-0.006468	0.00068	-9.517	17376	19152	274569
Japan_Jomon	Han_Guiyang	Kusunda.DG	Mbuti.DG	-0.00394	0.000414	-9.515	18595	19753	293877
Kolyma_M	Dong_Qiandongnan	Tibetan.DG	Mbuti.DG	-0.004576	0.000481	-9.515	23179	24839	362918
Shirenzigou_IA	Gelao_Zunyi	Mogushan_Xianbei_IA	Mbuti.DG	-0.008606	0.000905	-9.514	4142	4693	64086
Mongolia_N_North	Gelao_Zunyi	Taiwan_Gongguan	Mbuti.DG	-0.003832	0.000403	-9.513	13799	14632	217133
Li_Qiongzhong	Han_Guiyang	Yumin_EN	Mbuti.DG	-0.001703	0.000179	-9.513	16536	16986	264198
Kusunda.DG	Han_Guiyang	Zhalainuoer_EN	Mbuti.DG	-0.006338	0.000666	-9.512	3952	4345	62109
Li_Qiongzhong	Gelao_Daozhen	Miaozigou_MN	Mbuti.DG	-0.002022	0.000213	-9.512	5745	5929	90951
Tu.DG	Han_Bijie	Xitoucun_LN	Mbuti.DG	-0.003655	0.000384	-9.511	11139	11785	176694
Mongola.DG	Dong_Qiandongnan	Han_Guiyang	Mbuti.DG	-0.002513	0.000264	-9.509	23040	23952	362949
DevilsCave_N	Dong_Qiandongnan	Kinh.DG	Mbuti.DG	-0.003407	0.000358	-9.508	22920	24157	362852
Japan_Jomon	Gelao_Zunyi	Kusunda.DG	Mbuti.DG	-0.004079	0.000429	-9.507	18570	19766	293254
Chokhopani_2700BP	Han_Bijie	Han_Southern	Mbuti.DG	-0.003388	0.000356	-9.507	23090	24322	363640
Burmese.DG	Gelao_Daozhen	Tibetan.DG	Mbuti.DG	-0.002781	0.000292	-9.507	22974	23983	362942
Yumin_EN	Gelao_Guiyang	Dong_Qiandongnan	Mbuti.DG	-0.004253	0.000447	-9.506	16819	17954	266819
Samdzong_1500BP	Han_Bijie	Xitoucun_LN	Mbuti.DG	-0.003722	0.000392	-9.506	11209	11866	176666
Qihe_EN	Han_Zunyi	Han_Southern	Mbuti.DG	-0.005108	0.000538	-9.504	6506	7029	102351
Hezhen.DG	Han_Bijie	Dai_Xishaungbanna	Mbuti.DG	-0.002499	0.000263	-9.504	22959	23869	364304
Mebrak_2125BP	Dong_Qiandongnan	Han_Zunyi	Mbuti.DG	-0.003753	0.000395	-9.503	15406	16316	242426
Japanese.DG	Han_Zunyi	Li_Qiongzhong	Mbuti.DG	-0.001902	0.0002	-9.503	22538	23217	356764
Jomon_Ikawazu	Han_Guiyang	Chokhopani_2700BP	Mbuti.DG	-0.006046	0.000636	-9.502	17814	19517	281742
Mongolia_N_North	Gelao_Zunyi	Xitoucun_LN	Mbuti.DG	-0.003446	0.000363	-9.501	11084	11686	174582
Japanese.DG	Gelao_Guiyang	Li_Qiongzhong	Mbuti.DG	-0.002206	0.000232	-9.501	22480	23267	356770
Ekven_IA	Bouyei_Longli	Xibo.DG	Mbuti.DG	-0.003211	0.000338	-9.5	23487	24647	361263
Ekven_IA	Han_Guiyang	Miaozigou_MN	Mbuti.DG	-0.005346	0.000563	-9.5	5942	6437	92600
Bouyei_Longli	Gelao_Daozhen	Khovsgol_LBA	Mbuti.DG	-0.001091	0.000115	-9.5	21773	22155	350235
Han_Zunyi	Dong_Qiandongnan	Li_Qiongzhong	Mbuti.DG	-0.000843	8.9e-05	-9.499	22505	22805	355323
Qihe_EN	Gelao_Zunyi	Hezhen.DG	Mbuti.DG	-0.00637	0.000671	-9.498	6383	7034	102216
China_Lahu.DG	Gelao_Zunyi	Gelao_Daozhen	Mbuti.DG	-0.00252	0.000265	-9.498	22846	23758	361772
Jomon_Ikawazu	Gelao_Guiyang	Jinchankou_LN	Mbuti.DG	-0.006783	0.000714	-9.496	12468	13804	196985
Oroqen.DG	Han_Bijie	Atayal.DG	Mbuti.DG	-0.003579	0.000377	-9.495	22764	24065	363677
Mebrak_2125BP	Han_Bijie	Taiwan_Hanben	Mbuti.DG	-0.00377	0.000397	-9.494	15250	16161	241631
Liangdao2_EN	Han_Guiyang	Korean.DG	Mbuti.DG	-0.004415	0.000465	-9.492	17316	18529	274654
Lajia_LN	Bouyei_Longli	Kinh.DG	Mbuti.DG	-0.002966	0.000313	-9.489	22544	23602	356599
Yumin_EN	Gelao_Zunyi	Atayal.DG	Mbuti.DG	-0.00571	0.000602	-9.489	16549	18074	267085
Dai_Xishaungbanna	Han_Guiyang	Xiaogao_EN	Mbuti.DG	-0.001355	0.000143	-9.487	18269	18658	287620
Li_Qiongzhong	Gelao_Daozhen	Jiaozuoniecun_LBIA	Mbuti.DG	-0.001407	0.000148	-9.486	20256	20707	320644
Liangdao2_EN	Gelao_Guiyang	Gelao_Daozhen	Mbuti.DG	-0.003888	0.00041	-9.485	17294	18357	273471
Chokhopani_2700BP	Gelao_Guiyang	Han_Southern	Mbuti.DG	-0.00357	0.000377	-9.483	23025	24322	363228
Jomon_Ikawazu	Han_Bijie	Taiwan_Gongguan	Mbuti.DG	-0.007123	0.000751	-9.482	10897	12121	171831
Khovsgol_LBA	Bouyei_Longli	Longtoushan_BA	Mbuti.DG	-0.003289	0.000347	-9.482	12191	12807	187094
Tu.DG	Gelao_Zunyi	Pingliangtai_LN	Mbuti.DG	-0.0031	0.000327	-9.482	22787	23903	359970
Dacaozi_IA	Bouyei_Longli	Dong_Qiandongnan	Mbuti.DG	-0.002479	0.000261	-9.481	21916	22775	346649
Kusunda.DG	Han_Zunyi	Zhalainuoer_EN	Mbuti.DG	-0.006315	0.000666	-9.481	3947	4339	62102
Kusunda.DG	Bouyei_Longli	Uyghur.DG	Mbuti.DG	-0.002892	0.000305	-9.48	23297	24347	362952
Boisman_MN	Gelao_Guiyang	Atayal.DG	Mbuti.DG	-0.003462	0.000365	-9.479	20417	21544	325270
Dai.DG	Han_Zunyi	Gelao_Daozhen	Mbuti.DG	-0.001508	0.000159	-9.479	22998	23546	362995
Lajia_LN	Han_Bijie	Dong_Qiandongnan	Mbuti.DG	-0.002455	0.000259	-9.477	22501	23376	356532
Jomon_Ikawazu	Han_Guiyang	Haminmangha_MN	Mbuti.DG	-0.006445	0.00068	-9.477	10624	11720	170148
China_Lahu.DG	Han_Zunyi	Gelao_Daozhen	Mbuti.DG	-0.002405	0.000254	-9.477	22945	23818	362956
Qihe_EN	Gelao_Guiyang	Han.DG	Mbuti.DG	-0.005779	0.00061	-9.476	6411	7003	102285
Yumin_EN	Han_Bijie	Dong_Qiandongnan	Mbuti.DG	-0.004049	0.000427	-9.475	16888	17969	266983
Kolyma_M	Han_Guiyang	Chokhopani_2700BP	Mbuti.DG	-0.005576	0.000589	-9.475	23051	25079	363749
Tu.DG	Gelao_Daozhen	Taiwan_Gongguan	Mbuti.DG	-0.003986	0.000421	-9.475	13847	14718	218379
Japan_Jomon	Han_Guiyang	Wuzhuangguoliang	Mbuti.DG	-0.007329	0.000774	-9.474	3054	3412	48824
DevilsCave_N	Gelao_Guiyang	Dai.DG	Mbuti.DG	-0.003101	0.000327	-9.474	22849	23977	363819
Tibetan.DG	Gelao_Zunyi	Erdaojingzi_LN	Mbuti.DG	-0.003363	0.000355	-9.473	18642	19631	293922
Jomon_Ikawazu	Bouyei_Longli	Mongolia_N_North	Mbuti.DG	-0.004729	0.000499	-9.472	16635	17864	259773
Dai.DG	Dong_Qiandongnan	Gelao_Daozhen	Mbuti.DG	-0.00157	0.000166	-9.471	22857	23427	362995
Kolyma_M	Bouyei_Longli	Xiaowu_MN	Mbuti.DG	-0.005879	0.000621	-9.47	22635	24715	353875
China_Lahu.DG	Han_Zunyi	Han_Guiyang	Mbuti.DG	-0.002323	0.000245	-9.47	23000	23847	364382
Dai.DG	Han_Zunyi	Han_Guiyang	Mbuti.DG	-0.001523	0.000161	-9.47	23034	23589	364421
Qihe_EN	Bouyei_Longli	Han_Beijing	Mbuti.DG	-0.005171	0.000546	-9.467	6463	6991	102002
Burmese.DG	Han_Bijie	Haojiatai_LBIA	Mbuti.DG	-0.003645	0.000385	-9.467	17199	18188	271366
Tu.DG	Gelao_Guiyang	Tujia.DG	Mbuti.DG	-0.003209	0.000339	-9.465	23018	24185	363852
Japan_Jomon	Bouyei_Longli	Miaozigou_MN	Mbuti.DG	-0.006764	0.000715	-9.464	5033	5571	79422
Mongola.DG	Gelao_Daozhen	Dai.DG	Mbuti.DG	-0.002591	0.000274	-9.464	22863	23804	362974
Qihe_EN	Han_Zunyi	Tu.DG	Mbuti.DG	-0.005802	0.000613	-9.463	6385	6979	102346
Yumin_EN	Gelao_Zunyi	Ami.DG	Mbuti.DG	-0.005021	0.000531	-9.463	16726	18069	267484
Dai_Xishaungbanna	Gelao_Daozhen	Korean.DG	Mbuti.DG	-0.001137	0.00012	-9.462	23016	23429	362972
Tu.DG	Han_Bijie	Tujia.DG	Mbuti.DG	-0.002943	0.000311	-9.462	23034	24106	364265
Burmese.DG	Gelao_Guiyang	Xiaogao_EN	Mbuti.DG	-0.003755	0.000397	-9.462	18268	19347	287345
Japan_Jomon	Gelao_Guiyang	Longtoushan_BA_O	Mbuti.DG	-0.005807	0.000614	-9.461	13217	14423	207690
Boisman_MN	Han_Zunyi	China_Lahu.DG	Mbuti.DG	-0.002468	0.000261	-9.461	20567	21371	326089
Shimao_LN	Dong_Qiandongnan	Dai.DG	Mbuti.DG	-0.002795	0.000295	-9.46	22464	23465	358074
Qihe_EN	Gelao_Zunyi	Xibo.DG	Mbuti.DG	-0.006284	0.000664	-9.46	6379	7021	102210
Shirenzigou_IA_E	Han_Guiyang	Dai_Xishaungbanna	Mbuti.DG	-0.007773	0.000822	-9.459	2219	2496	35579
Li_Qiongzhong	Gelao_Zunyi	Tibetan.DG	Mbuti.DG	-0.001646	0.000174	-9.459	22163	22749	356449
DevilsCave_N	Dong_Qiandongnan	Igorot.DG	Mbuti.DG	-0.003451	0.000365	-9.458	22900	24152	362855
Hezhen.DG	Dong_Qiandongnan	Xitoucun_LN	Mbuti.DG	-0.003799	0.000402	-9.458	11097	11766	176112
Haminmangha_MN	Dong_Qiandongnan	Igorot.DG	Mbuti.DG	-0.004775	0.000505	-9.457	13330	14356	214738
Kolyma_M	Gelao_Guiyang	Mongola.DG	Mbuti.DG	-0.00472	0.000499	-9.457	23273	24991	363842
Khovsgol_LBA	Gelao_Guiyang	Miaozigou_MN	Mbuti.DG	-0.004665	0.000493	-9.456	5851	6275	90910
Qihe_EN	Han_Guiyang	Tu.DG	Mbuti.DG	-0.005851	0.000619	-9.455	6385	6984	102351
Khovsgol_LBA	Gelao_Zunyi	Jomon_Ikawazu	Mbuti.DG	-0.003389	0.000358	-9.454	17243	18165	272003
Shirenzigou_IA	Han_Bijie	Wuqi_EN	Mbuti.DG	-0.009515	0.001007	-9.453	2884	3316	45369
Tu.DG	Han_Guiyang	Taiwan_Gongguan	Mbuti.DG	-0.003967	0.00042	-9.452	13870	14740	219155
Liangdao2_EN	Gelao_Daozhen	Korean.DG	Mbuti.DG	-0.004431	0.000469	-9.451	17286	18499	273699
Boisman_MN	Gelao_Daozhen	Han_Beijing	Mbuti.DG	-0.00208	0.00022	-9.451	20769	21445	324937
Dai.DG	Gelao_Daozhen	Mongolia_N_North	Mbuti.DG	-0.001876	0.000199	-9.45	21007	21635	334470
Hezhen.DG	Gelao_Zunyi	Dai.DG	Mbuti.DG	-0.002747	0.000291	-9.45	22745	23742	363138
Tu.DG	Han_Zunyi	Taiwan_Gongguan	Mbuti.DG	-0.003898	0.000412	-9.45	13877	14731	219146
Dai.DG	Gelao_Daozhen	Khovsgol_LBA	Mbuti.DG	-0.001609	0.00017	-9.449	21842	22406	350235
Qihe_EN	Dong_Qiandongnan	Dai.DG	Mbuti.DG	-0.005405	0.000572	-9.448	6431	6983	102002
China_Lahu.DG	Bouyei_Longli	Li_Qiongzhong	Mbuti.DG	-0.002448	0.000259	-9.448	22439	23309	355283
Mebrak_2125BP	Han_Bijie	Han_Zunyi	Mbuti.DG	-0.003588	0.00038	-9.447	15381	16253	243259
Mongola.DG	Han_Zunyi	Dai.DG	Mbuti.DG	-0.002565	0.000272	-9.446	22903	23838	364429
Mongolia_N_North	Bouyei_Longli	Burmese.DG	Mbuti.DG	-0.002679	0.000284	-9.444	21348	22244	334447
Shirenzigou_IA	Han_Bijie	Kolyma_M	Mbuti.DG	-0.00537	0.000569	-9.443	16722	18093	255256
Jomon_Ikawazu	Han_Guiyang	Longtoushan_BA_O	Mbuti.DG	-0.006635	0.000703	-9.441	12106	13380	191936
Samdzong_1500BP	Gelao_Zunyi	Pingliangtai_LN	Mbuti.DG	-0.003001	0.000318	-9.44	22857	23936	359811
Tu.DG	Gelao_Guiyang	Han.DG	Mbuti.DG	-0.003099	0.000328	-9.439	23094	24222	363877
Dai_Xishaungbanna	Han_Guiyang	Samdzong_1500BP	Mbuti.DG	-0.001013	0.000107	-9.438	22902	23271	364276
Xibo.DG	Gelao_Daozhen	Ami.DG	Mbuti.DG	-0.002846	0.000302	-9.438	22866	23899	362928
Dai_Xishaungbanna	Han_Zunyi	Xiaogao_EN	Mbuti.DG	-0.001206	0.000128	-9.436	18288	18635	287609
Tu.DG	Han_Guiyang	Haojiatai_LN	Mbuti.DG	-0.003317	0.000352	-9.433	16242	17094	256697
Han_Zunyi	Bouyei_Longli	Dai_Xishaungbanna	Mbuti.DG	-0.000966	0.000102	-9.433	22912	23263	362995
Xibo.DG	Han_Bijie	Gelao_Daozhen	Mbuti.DG	-0.002368	0.000251	-9.431	23025	23884	362836
Mongolia_N_East	Gelao_Zunyi	Miao.DG	Mbuti.DG	-0.003657	0.000388	-9.43	19598	20732	310020
Kolyma_M	Han_Bijie	Mongola.DG	Mbuti.DG	-0.004514	0.000479	-9.43	23381	25026	364255
Li_Qiongzhong	Gelao_Daozhen	DevilsCave_N	Mbuti.DG	-0.001439	0.000153	-9.43	22380	22891	355233
Jomon_Ikawazu	Han_Guiyang	Xitoucun_LN	Mbuti.DG	-0.006154	0.000653	-9.429	8873	9733	139716
Mongolia_N_North	Gelao_Zunyi	Burmese.DG	Mbuti.DG	-0.002703	0.000287	-9.428	21171	22076	334863
Banlashan_MN	Dong_Qiandongnan	Igorot.DG	Mbuti.DG	-0.003737	0.000396	-9.427	22497	23842	359903
Japan_Jomon	Han_Bijie	Ekven_IA	Mbuti.DG	-0.004083	0.000433	-9.427	18800	19996	292946
Tu.DG	Gelao_Zunyi	Tanshishan_LN	Mbuti.DG	-0.004281	0.000454	-9.427	7996	8546	128328
Han_Guiyang	Dong_Qiandongnan	Bouyei_Longli	Mbuti.DG	-0.00097	0.000103	-9.427	22902	23254	362971
China_Tianyuan	Bouyei_Longli	Suogang_LN	Mbuti.DG	-0.0159	0.001687	-9.426	1357	1710	22196
Kolyma_M	Bouyei_Longli	Lajia_LN	Mbuti.DG	-0.004864	0.000516	-9.426	22948	24683	356604
Daur.DG	Gelao_Zunyi	Dong_Qiandongnan	Mbuti.DG	-0.003395	0.00036	-9.426	22686	23912	360997
Li_Qiongzhong	Gelao_Daozhen	Haminmangha_MN	Mbuti.DG	-0.001706	0.000181	-9.426	13104	13463	210429
Dai_Xishaungbanna	Gelao_Zunyi	Hezhen.DG	Mbuti.DG	-0.001505	0.00016	-9.425	22790	23336	363138
Jomon_Ikawazu	Gelao_Zunyi	DevilsCave_N	Mbuti.DG	-0.005346	0.000567	-9.424	17944	19447	281172
Xiaogao_EN	Dong_Qiandongnan	Dai_Xishaungbanna	Mbuti.DG	-0.003574	0.000379	-9.423	18214	19238	286587
Shirenzigou_IA	Gelao_Guiyang	Ekven_IA	Mbuti.DG	-0.00446	0.000473	-9.422	16815	17947	253912
Taiwan_Hanben	Han_Guiyang	Han_Zunyi	Mbuti.DG	-0.001341	0.000142	-9.422	22926	23410	361077
Mongolia_N_East	Han_Bijie	Miao.DG	Mbuti.DG	-0.00357	0.000379	-9.422	19641	20750	310623
Li_Qiongzhong	Han_Bijie	Lajia_LN	Mbuti.DG	-0.001531	0.000163	-9.421	21996	22533	350614
Shirenzigou_IA	Han_Guiyang	Zhalainuoer_EN	Mbuti.DG	-0.010195	0.001082	-9.419	2790	3240	44108
Qihe_EN	Bouyei_Longli	Han_Southern	Mbuti.DG	-0.005103	0.000542	-9.419	6471	6991	102002
Khovsgol_LBA	Han_Zunyi	DevilsCave_N	Mbuti.DG	-0.002506	0.000266	-9.419	22926	23807	351474
Li_Qiongzhong	Han_Guiyang	Banlashan_MN	Mbuti.DG	-0.001461	0.000155	-9.418	22196	22713	353895
Qihe_EN	Gelao_Daozhen	Lajia_LN	Mbuti.DG	-0.00632	0.000671	-9.417	6339	6976	100799
Shirenzigou_IA_E	Han_Zunyi	Han_Guiyang	Mbuti.DG	-0.007671	0.000815	-9.416	2222	2494	35574
Ekven_IA	Gelao_Guiyang	Qihe_EN	Mbuti.DG	-0.005394	0.000573	-9.416	6460	7010	102080
Xibo.DG	Gelao_Guiyang	Ami.DG	Mbuti.DG	-0.003103	0.00033	-9.416	22845	23974	363844
Yi.DG	Han_Zunyi	Li_Qiongzhong	Mbuti.DG	-0.002072	0.00022	-9.416	22500	23239	356746
Han_Bijie	Dong_Qiandongnan	Bouyei_Longli	Mbuti.DG	-0.001201	0.000128	-9.416	22890	23325	362877
Han_Beijing	Han_Zunyi	Dong_Qiandongnan	Mbuti.DG	-0.000651	6.9e-05	-9.415	23061	23297	362996
Japan_Jomon	Han_Bijie	Xitoucun_LN	Mbuti.DG	-0.004762	0.000506	-9.413	10814	11613	167635
Samdzong_1500BP	Han_Zunyi	Haojiatai_LBIA	Mbuti.DG	-0.00361	0.000384	-9.412	17145	18125	271363
Ekven_IA	Gelao_Zunyi	Miaozigou_MN	Mbuti.DG	-0.005639	0.000599	-9.409	5916	6437	92376
Burmese.DG	Gelao_Guiyang	Tu.DG	Mbuti.DG	-0.002879	0.000306	-9.409	22987	24034	363858
Xibo.DG	Han_Guiyang	Han_Southern	Mbuti.DG	-0.002251	0.000239	-9.408	23121	23941	364434
DevilsCave_N	Han_Zunyi	Taiwan_Hanben	Mbuti.DG	-0.002812	0.000299	-9.403	22847	23862	361021
Oroqen.DG	Gelao_Guiyang	Han_Southern	Mbuti.DG	-0.002629	0.00028	-9.403	23132	24089	363873
Mongolia_N_North	Han_Zunyi	Pingliangtai_LN	Mbuti.DG	-0.002569	0.000273	-9.402	21410	22270	334385
Shimao_LN	Gelao_Zunyi	Li_Qiongzhong	Mbuti.DG	-0.002629	0.00028	-9.401	22007	22932	351745
Burmese.DG	Gelao_Zunyi	Boshan_EN	Mbuti.DG	-0.003822	0.000407	-9.401	19123	20275	301217
Japan_Jomon	Han_Guiyang	Chuanyun_H	Mbuti.DG	-0.006382	0.000679	-9.4	5986	6585	93915
Jomon_Ikawazu	Gelao_Guiyang	Xiaojingshan_EN	Mbuti.DG	-0.006549	0.000697	-9.4	8798	9704	138416
Liangdao2_EN	Gelao_Daozhen	Gelao_Zunyi	Mbuti.DG	-0.003821	0.000407	-9.399	17398	18442	273282
Mongolia_N_East	Dong_Qiandongnan	Han.DG	Mbuti.DG	-0.003289	0.00035	-9.399	19775	20793	309603
Mongolia_N_East	Dong_Qiandongnan	Tujia.DG	Mbuti.DG	-0.003364	0.000358	-9.399	19712	20754	309578
Lajia_LN	Gelao_Zunyi	Taiwan_Hanben	Mbuti.DG	-0.002625	0.000279	-9.398	22229	23157	353836
Japan_Jomon	Dong_Qiandongnan	Chuanyun_H	Mbuti.DG	-0.006337	0.000674	-9.398	5987	6580	93597
China_Lahu.DG	Gelao_Guiyang	Han_Zunyi	Mbuti.DG	-0.00257	0.000273	-9.398	22903	23837	363826
Tu.DG	Han_Zunyi	Haojiatai_LN	Mbuti.DG	-0.003193	0.00034	-9.397	16236	17056	256685
Uyghur.DG	Han_Zunyi	Zhalainuoer_IA	Mbuti.DG	-0.008251	0.000878	-9.397	1158	1308	18150
Japan_Jomon	Gelao_Guiyang	Khovsgol_LBA	Mbuti.DG	-0.003606	0.000384	-9.396	18705	19759	292302
Li_Qiongzhong	Han_Guiyang	Xiaogao_EN	Mbuti.DG	-0.001587	0.000169	-9.396	17908	18358	283328
Ekven_IA	Han_Zunyi	Daur.DG	Mbuti.DG	-0.003591	0.000382	-9.394	23374	24674	361924
Chokhopani_2700BP	Han_Bijie	Igorot.DG	Mbuti.DG	-0.004324	0.00046	-9.393	22761	24333	363592
Ekven_IA	Han_Zunyi	Bianbian_EN	Mbuti.DG	-0.004161	0.000443	-9.392	13903	14797	214999
Lajia_LN	Han_Guiyang	Taiwan_Hanben	Mbuti.DG	-0.002465	0.000263	-9.388	22344	23219	355004
Hezhen.DG	Bouyei_Longli	Xitoucun_LN	Mbuti.DG	-0.00381	0.000406	-9.387	11119	11789	176112
Japanese.DG	Han_Zunyi	Dong_Qiandongnan	Mbuti.DG	-0.001872	0.000199	-9.387	22953	23633	362981
Shirenzigou_IA	Dong_Qiandongnan	Mogushan_Xianbei_IA	Mbuti.DG	-0.008312	0.000886	-9.384	4155	4687	63984
Ulchi.DG	Dong_Qiandongnan	Tujia.DG	Mbuti.DG	-0.003085	0.000329	-9.383	23040	24160	362923
Oroqen.DG	Gelao_Daozhen	Kinh.DG	Mbuti.DG	-0.003029	0.000323	-9.38	22869	23968	362911
Samdzong_1500BP	Han_Guiyang	Korean.DG	Mbuti.DG	-0.002845	0.000303	-9.379	23202	24239	364254
Shirenzigou_IA_E	Han_Zunyi	Dai_Xishaungbanna	Mbuti.DG	-0.007653	0.000816	-9.374	2215	2488	35577
Boisman_MN	Han_Bijie	Miao.DG	Mbuti.DG	-0.00269	0.000287	-9.374	20632	21510	326007
Liangdao2_EN	Han_Guiyang	Gelao_Zunyi	Mbuti.DG	-0.003809	0.000406	-9.372	17417	18461	274178
Mebrak_2125BP	Dong_Qiandongnan	Han_Guiyang	Mbuti.DG	-0.003742	0.000399	-9.371	15411	16318	242410
Lajia_LN	Han_Zunyi	Ami.DG	Mbuti.DG	-0.002855	0.000305	-9.369	22449	23471	358036
Qihe_EN	Han_Zunyi	Gelao_Guiyang	Mbuti.DG	-0.00542	0.000579	-9.368	6466	7020	102276
Uyghur.DG	Bouyei_Longli	Shirenzigou_IA_E	Mbuti.DG	-0.006586	0.000703	-9.368	2301	2535	35435
Ulchi.DG	Gelao_Daozhen	Han_Beijing	Mbuti.DG	-0.002403	0.000257	-9.368	23149	24022	362957
Qihe_EN	Dong_Qiandongnan	Miao.DG	Mbuti.DG	-0.00616	0.000658	-9.367	6394	7022	101999
Mongolia_N_East	Gelao_Guiyang	Miao.DG	Mbuti.DG	-0.003758	0.000401	-9.367	19635	20802	310410
DevilsCave_N	Dong_Qiandongnan	Gelao_Guiyang	Mbuti.DG	-0.002957	0.000316	-9.367	23023	24095	362343
Taiwan_Hanben	Gelao_Daozhen	Naxi.DG	Mbuti.DG	-0.001642	0.000175	-9.366	22786	23377	359694
Tibetan.DG	Han_Bijie	Tanshishan_LN	Mbuti.DG	-0.004126	0.000441	-9.366	8043	8573	128501
Burmese.DG	Han_Zunyi	Longtoushan_BA_O	Mbuti.DG	-0.003465	0.00037	-9.366	15630	16486	246993
Liangdao2_EN	Han_Zunyi	Gelao_Zunyi	Mbuti.DG	-0.003791	0.000405	-9.365	17406	18445	274172
Mebrak_2125BP	Gelao_Guiyang	Han_Guiyang	Mbuti.DG	-0.003817	0.000408	-9.365	15306	16234	243022
Ekven_IA	Han_Guiyang	Banlashan_MN	Mbuti.DG	-0.00352	0.000376	-9.365	23290	24556	359753
Lajia_LN	Gelao_Zunyi	Dai.DG	Mbuti.DG	-0.002542	0.000271	-9.364	22329	23236	356829
Oroqen.DG	Han_Bijie	Han_Southern	Mbuti.DG	-0.002434	0.00026	-9.363	23168	24055	364286
Qihe_EN	Han_Bijie	Tu.DG	Mbuti.DG	-0.005916	0.000632	-9.362	6395	7001	102326
Yumin_EN	Gelao_Guiyang	Ami.DG	Mbuti.DG	-0.005092	0.000544	-9.362	16745	18108	267743
Mongolia_N_East	Han_Zunyi	Han.DG	Mbuti.DG	-0.003182	0.00034	-9.361	19738	20727	310720
Jomon_Ikawazu	Han_Bijie	Longtoushan_BA_O	Mbuti.DG	-0.006664	0.000712	-9.36	12125	13404	191878
Kolyma_M	Dong_Qiandongnan	Xibo.DG	Mbuti.DG	-0.004665	0.000498	-9.36	23284	24977	362908
Xibo.DG	Gelao_Guiyang	Gelao_Daozhen	Mbuti.DG	-0.002493	0.000266	-9.36	22930	23833	362394
Jomon_Ikawazu	Dong_Qiandongnan	Xiaojingshan_EN	Mbuti.DG	-0.006431	0.000687	-9.359	8788	9675	138033
Haminmangha_MN	Gelao_Guiyang	Dai_Xishaungbanna	Mbuti.DG	-0.003901	0.000417	-9.357	13409	14249	215304
Khovsgol_LBA	Han_Guiyang	DevilsCave_N	Mbuti.DG	-0.00256	0.000274	-9.357	22929	23829	351492
Dai_Xishaungbanna	Gelao_Zunyi	Xibo.DG	Mbuti.DG	-0.001461	0.000156	-9.357	22783	23314	363117
Dai_Xishaungbanna	Han_Guiyang	Haojiatai_LN	Mbuti.DG	-0.001247	0.000133	-9.357	16237	16558	256716
Burmese.DG	Gelao_Daozhen	Chuanyun_H	Mbuti.DG	-0.004462	0.000477	-9.356	6185	6620	97381
Dai_Xishaungbanna	Gelao_Zunyi	Boisman_MN	Mbuti.DG	-0.00141	0.000151	-9.355	20477	20936	325354
Wanggou_MN	Gelao_Guiyang	Li_Qiongzhong	Mbuti.DG	-0.002912	0.000311	-9.354	18049	18886	287443
Burmese.DG	Han_Zunyi	Mongolia_N_East	Mbuti.DG	-0.002922	0.000312	-9.354	19737	20645	310711
Dai_Xishaungbanna	Han_Zunyi	Haojiatai_LN	Mbuti.DG	-0.001121	0.00012	-9.352	16245	16533	256704
Kolyma_M	Bouyei_Longli	Erdaojingzi_LN	Mbuti.DG	-0.005425	0.00058	-9.351	18891	20484	293598
Kolyma_M	Gelao_Daozhen	Banlashan_MN	Mbuti.DG	-0.005344	0.000572	-9.35	23036	24959	359905
Tu.DG	Gelao_Daozhen	Miao.DG	Mbuti.DG	-0.002944	0.000315	-9.346	23041	24110	362950
Mongolia_N_East	Han_Bijie	Kinh.DG	Mbuti.DG	-0.003401	0.000364	-9.344	19588	20644	310604
China_Lahu.DG	Han_Guiyang	Gelao_Zunyi	Mbuti.DG	-0.002451	0.000262	-9.344	22893	23782	363110
Kolyma_M	Han_Guiyang	Chuanyun_H	Mbuti.DG	-0.007737	0.000828	-9.342	6162	6918	97719
Qihe_EN	Dong_Qiandongnan	Li_Qiongzhong	Mbuti.DG	-0.005168	0.000553	-9.341	6389	6910	100799
Haminmangha_MN	Han_Guiyang	Dai_Xishaungbanna	Mbuti.DG	-0.003686	0.000395	-9.339	13455	14249	215600
Qihe_EN	Han_Guiyang	Xibo.DG	Mbuti.DG	-0.005967	0.000639	-9.339	6395	7006	102346
Naxi.DG	Han_Zunyi	Gelao_Guiyang	Mbuti.DG	-0.002054	0.00022	-9.339	22947	23695	363859
Burmese.DG	Bouyei_Longli	Shimao_LN	Mbuti.DG	-0.003023	0.000324	-9.338	22813	23896	358048
Oroqen.DG	Dong_Qiandongnan	China_Lahu.DG	Mbuti.DG	-0.002963	0.000317	-9.337	22938	24013	362923
Samdzong_1500BP	Han_Zunyi	Pingliangtai_LN	Mbuti.DG	-0.00285	0.000305	-9.333	23014	24043	361006
Mongola.DG	Han_Bijie	Han_Guiyang	Mbuti.DG	-0.002466	0.000264	-9.333	23064	23962	364284
Tibetan.DG	Bouyei_Longli	Liangdao1_EN	Mbuti.DG	-0.00455	0.000488	-9.331	7286	7809	114806
Dai.DG	Han_Zunyi	Lajia_LN	Mbuti.DG	-0.001847	0.000198	-9.331	22437	23099	358072
Burmese.DG	Han_Bijie	Liangdao2_EN	Mbuti.DG	-0.003696	0.000396	-9.331	17389	18403	274573
Mongolia_N_East	Han_Guiyang	She.DG	Mbuti.DG	-0.003528	0.000378	-9.329	19694	20790	310687
Ekven_IA	Gelao_Guiyang	Longtoushan_BA	Mbuti.DG	-0.004146	0.000444	-9.329	12239	13029	190520
Li_Qiongzhong	Han_Zunyi	Longtoushan_BA	Mbuti.DG	-0.001397	0.00015	-9.329	11820	12083	188048
Banlashan_MN	Gelao_Daozhen	Li_Qiongzhong	Mbuti.DG	-0.002967	0.000318	-9.328	22172	23218	352411
Mebrak_2125BP	Han_Guiyang	Han_Bijie	Mbuti.DG	-0.003646	0.000391	-9.328	15390	16277	243267
Taiwan_Hanben	Han_Guiyang	Gelao_Daozhen	Mbuti.DG	-0.001355	0.000145	-9.325	22890	23377	359676
Ekven_IA	Bouyei_Longli	Chokhopani_2700BP	Mbuti.DG	-0.003819	0.00041	-9.325	23316	24694	360636
Xiaogao_EN	Gelao_Guiyang	Li_Qiongzhong	Mbuti.DG	-0.00373	0.0004	-9.324	17890	18946	283306
Hezhen.DG	Bouyei_Longli	Gelao_Guiyang	Mbuti.DG	-0.002746	0.000294	-9.324	22987	23982	362414
Hezhen.DG	Han_Zunyi	Gelao_Zunyi	Mbuti.DG	-0.002538	0.000272	-9.323	22947	23868	363126
Tu.DG	Bouyei_Longli	Qihe_EN	Mbuti.DG	-0.004491	0.000482	-9.323	6389	6847	101997
Jomon_Ikawazu	Bouyei_Longli	Longtoushan_BA	Mbuti.DG	-0.006544	0.000702	-9.322	9420	10397	149372
Jomon_Ikawazu	Han_Bijie	Chokhopani_2700BP	Mbuti.DG	-0.00597	0.000641	-9.322	17845	19526	281627
Mongola.DG	Han_Guiyang	Dai.DG	Mbuti.DG	-0.002559	0.000275	-9.322	22904	23837	364452
Jomon_Ikawazu	Han_Bijie	Mebrak_2125BP	Mbuti.DG	-0.006726	0.000722	-9.319	11972	13250	189907
China_Lahu.DG	Gelao_Daozhen	Gelao_Zunyi	Mbuti.DG	-0.002416	0.000259	-9.318	22883	23758	361772
Longtoushan_BA	Dong_Qiandongnan	Li_Qiongzhong	Mbuti.DG	-0.003332	0.000358	-9.317	11771	12395	187344
Taiwan_Hanben	Gelao_Zunyi	Lajia_LN	Mbuti.DG	-0.001968	0.000211	-9.317	22229	22925	353836
DevilsCave_N	Gelao_Zunyi	Gelao_Guiyang	Mbuti.DG	-0.002965	0.000318	-9.317	22862	23938	362800
Jomon_Ikawazu	Han_Zunyi	Chokhopani_2700BP	Mbuti.DG	-0.005894	0.000633	-9.316	17809	19469	281728
Mongolia_N_East	Han_Zunyi	She.DG	Mbuti.DG	-0.00351	0.000377	-9.316	19666	20757	310669
Daur.DG	Gelao_Guiyang	Dong_Qiandongnan	Mbuti.DG	-0.003391	0.000364	-9.316	22697	23923	361617
Shimao_LN	Bouyei_Longli	Dong_Qiandongnan	Mbuti.DG	-0.002607	0.00028	-9.312	22660	23593	358074
Xibo.DG	Gelao_Zunyi	Han_Southern	Mbuti.DG	-0.002335	0.000251	-9.312	22971	23819	363117
Kolyma_M	Gelao_Daozhen	Chuanyun_H	Mbuti.DG	-0.007753	0.000833	-9.311	6160	6915	97384
Burmese.DG	Han_Bijie	Taiwan_Gongguan	Mbuti.DG	-0.004061	0.000436	-9.311	13953	14843	219096
Boisman_MN	Gelao_Zunyi	She.DG	Mbuti.DG	-0.002821	0.000303	-9.31	20580	21498	325288
Lajia_LN	Gelao_Daozhen	Taiwan_Hanben	Mbuti.DG	-0.002461	0.000264	-9.309	22293	23163	353608
DevilsCave_N	Bouyei_Longli	China_Lahu.DG	Mbuti.DG	-0.003271	0.000351	-9.309	22943	24130	362865
Mebrak_2125BP	Han_Zunyi	Han_Bijie	Mbuti.DG	-0.003593	0.000386	-9.307	15379	16253	243259
Dai.DG	Gelao_Zunyi	Wanggou_MN	Mbuti.DG	-0.002202	0.000237	-9.307	18332	18976	292250
Dai_Xishaungbanna	Han_Guiyang	Luoheguxiang_LBIA	Mbuti.DG	-0.001157	0.000124	-9.307	20626	21003	325577
Tu.DG	Gelao_Guiyang	Tanshishan_LN	Mbuti.DG	-0.004344	0.000467	-9.307	8037	8595	128436
Dai.DG	Han_Zunyi	Gelao_Guiyang	Mbuti.DG	-0.001621	0.000174	-9.306	22958	23548	363865
Japan_Jomon	Gelao_Daozhen	Chuanyun_H	Mbuti.DG	-0.006378	0.000686	-9.303	5989	6586	93597
Kolyma_M	Gelao_Zunyi	Chokhopani_2700BP	Mbuti.DG	-0.005593	0.000601	-9.303	22941	24968	362434
Dai.DG	Han_Guiyang	Lajia_LN	Mbuti.DG	-0.001935	0.000208	-9.303	22434	23127	358093
Shimao_LN	Dong_Qiandongnan	Dai_Xishaungbanna	Mbuti.DG	-0.0025	0.000269	-9.302	22564	23459	358074
Qihe_EN	Han_Zunyi	Xibo.DG	Mbuti.DG	-0.005937	0.000638	-9.302	6390	6998	102341
DevilsCave_N	Gelao_Guiyang	Han_Bijie	Mbuti.DG	-0.002883	0.00031	-9.302	22975	24024	363719
Qihe_EN	Gelao_Zunyi	Han_Southern	Mbuti.DG	-0.005245	0.000564	-9.301	6500	7037	102220
Li_Qiongzhong	Han_Zunyi	Miaozigou_MN	Mbuti.DG	-0.001857	0.0002	-9.301	5753	5922	91283
Mongolia_N_North	Gelao_Zunyi	Korean.DG	Mbuti.DG	-0.00277	0.000298	-9.3	21386	22314	334867
Gelao_Daozhen	Bouyei_Longli	Dai_Xishaungbanna	Mbuti.DG	-0.000993	0.000107	-9.3	22916	23276	362995
Mongolia_N_North	Gelao_Daozhen	Naxi.DG	Mbuti.DG	-0.002399	0.000258	-9.299	21452	22254	334467
Kolyma_M	Han_Zunyi	Chokhopani_2700BP	Mbuti.DG	-0.005415	0.000582	-9.299	23092	25061	363726
Han_Zunyi	Bouyei_Longli	Li_Qiongzhong	Mbuti.DG	-0.000998	0.000107	-9.298	22512	22867	355323
Xiaojingshan_EN	Bouyei_Longli	Dong_Qiandongnan	Mbuti.DG	-0.00337	0.000363	-9.295	11183	11775	175542
Mongola.DG	Gelao_Zunyi	Dai_Xishaungbanna	Mbuti.DG	-0.00254	0.000273	-9.294	22873	23795	363136
Qihe_EN	Gelao_Zunyi	Tu.DG	Mbuti.DG	-0.006009	0.000647	-9.293	6370	6984	102215
Kolyma_M	Han_Bijie	Tanshishan_LN	Mbuti.DG	-0.006601	0.00071	-9.293	8094	8942	128503
Burmese.DG	Gelao_Guiyang	Khovsgol_LBA	Mbuti.DG	-0.002482	0.000267	-9.293	22134	23005	351102
Burmese.DG	Gelao_Guiyang	Bianbian_EN	Mbuti.DG	-0.00393	0.000423	-9.292	13611	14457	215326
Dai_Xishaungbanna	Gelao_Daozhen	Chokhopani_2700BP	Mbuti.DG	-0.001286	0.000138	-9.291	22812	23278	362316
DevilsCave_N	Gelao_Zunyi	Taiwan_Hanben	Mbuti.DG	-0.002914	0.000314	-9.289	22702	23750	359837
Shirenzigou_IA_E	Gelao_Zunyi	Dai_Xishaungbanna	Mbuti.DG	-0.007749	0.000834	-9.288	2198	2473	35456
Qihe_EN	Gelao_Daozhen	Hezhen.DG	Mbuti.DG	-0.006132	0.00066	-9.288	6398	7023	101998
Banlashan_MN	Gelao_Daozhen	Dong_Qiandongnan	Mbuti.DG	-0.002911	0.000313	-9.287	22635	23683	359950
Shirenzigou_IA_E	Gelao_Guiyang	Dong_Qiandongnan	Mbuti.DG	-0.008239	0.000887	-9.287	2212	2504	35380
Mongola.DG	Bouyei_Longli	Han_Bijie	Mbuti.DG	-0.00246	0.000265	-9.287	23082	23974	362855
Lajia_LN	Han_Guiyang	Gelao_Guiyang	Mbuti.DG	-0.002449	0.000264	-9.286	22499	23375	357541
Uyghur.DG	Gelao_Daozhen	Shirenzigou_IA	Mbuti.DG	-0.002783	0.0003	-9.286	16866	17574	254353
Tibetan.DG	Gelao_Daozhen	Liangdao2_EN	Mbuti.DG	-0.003807	0.00041	-9.285	17225	18267	273690
Jomon_Ikawazu	Han_Bijie	Haminmangha_MN	Mbuti.DG	-0.006378	0.000687	-9.284	10653	11738	170090
Jomon_Ikawazu	Gelao_Zunyi	Chokhopani_2700BP	Mbuti.DG	-0.006032	0.00065	-9.283	17730	19423	280756
Dai_Xishaungbanna	Gelao_Daozhen	Xiaojingshan_EN	Mbuti.DG	-0.001387	0.000149	-9.283	11162	11405	175542
Li_Qiongzhong	Han_Guiyang	Chokhopani_2700BP	Mbuti.DG	-0.001514	0.000163	-9.282	22254	22794	356158
Shirenzigou_IA_E	Gelao_Zunyi	Han_Guiyang	Mbuti.DG	-0.007807	0.000841	-9.281	2206	2482	35454
Dai_Xishaungbanna	Gelao_Daozhen	Haminmangha_MN	Mbuti.DG	-0.00156	0.000168	-9.281	13426	13761	214767
Shirenzigou_IA_W	Bouyei_Longli	Zhalainuoer_EN	Mbuti.DG	-0.015556	0.001676	-9.28	1190	1489	19201
Qihe_EN	Han_Guiyang	Bouyei_Longli	Mbuti.DG	-0.005055	0.000545	-9.28	6479	6994	101999
Boisman_MN	Gelao_Daozhen	Han.DG	Mbuti.DG	-0.00234	0.000252	-9.276	20688	21448	324927
Qihe_EN	Dong_Qiandongnan	Gelao_Guiyang	Mbuti.DG	-0.005336	0.000575	-9.275	6433	6977	101929
Chokhopani_2700BP	Dong_Qiandongnan	She.DG	Mbuti.DG	-0.004302	0.000464	-9.275	22956	24515	362239
Liangdao2_EN	Dong_Qiandongnan	Han_Beijing	Mbuti.DG	-0.003559	0.000384	-9.274	17384	18358	273710
Shirenzigou_IA	Bouyei_Longli	Khovsgol_LBA	Mbuti.DG	-0.00388	0.000418	-9.273	16428	17384	246236
Boisman_MN	Gelao_Zunyi	Igorot.DG	Mbuti.DG	-0.002846	0.000307	-9.273	20474	21400	325315
Uyghur.DG	Han_Guiyang	Zhalainuoer_IA	Mbuti.DG	-0.008367	0.000902	-9.273	1158	1310	18150
Mongolia_N_North	Han_Zunyi	Korean.DG	Mbuti.DG	-0.002494	0.000269	-9.271	21489	22327	335671
Qihe_EN	Han_Guiyang	Lajia_LN	Mbuti.DG	-0.00615	0.000663	-9.27	6347	6969	101149
Li_Qiongzhong	Han_Zunyi	Tu.DG	Mbuti.DG	-0.001103	0.000119	-9.27	22347	22740	356751
DevilsCave_N	Bouyei_Longli	Han_Bijie	Mbuti.DG	-0.002719	0.000293	-9.269	23176	24162	362785
Shirenzigou_IA	Han_Zunyi	Zhalainuoer_EN	Mbuti.DG	-0.009985	0.001077	-9.268	2790	3230	44105
Qihe_EN	Han_Guiyang	Gelao_Guiyang	Mbuti.DG	-0.005327	0.000575	-9.268	6471	7016	102284
Mongolia_N_North	Gelao_Zunyi	Pingliangtai_LN	Mbuti.DG	-0.002779	0.0003	-9.268	21315	22242	333602
Ekven_IA	Gelao_Guiyang	Boshan_EN	Mbuti.DG	-0.004544	0.00049	-9.268	19377	20742	300557
Burmese.DG	Han_Guiyang	Chuanyun_H	Mbuti.DG	-0.004428	0.000478	-9.268	6193	6626	97716
Kolyma_M	Bouyei_Longli	Samdzong_1500BP	Mbuti.DG	-0.004719	0.000509	-9.267	23297	25009	362754
Tu.DG	Gelao_Zunyi	Taiwan_Gongguan	Mbuti.DG	-0.004198	0.000453	-9.267	13805	14723	218750
China_Lahu.DG	Han_Zunyi	Gelao_Zunyi	Mbuti.DG	-0.002429	0.000262	-9.264	22912	23794	363107
Haminmangha_MN	Han_Zunyi	Dai_Xishaungbanna	Mbuti.DG	-0.003592	0.000388	-9.262	13463	14237	215589
Dai.DG	Han_Guiyang	Han_Zunyi	Mbuti.DG	-0.001516	0.000164	-9.262	23036	23589	364421
Burmese.DG	Han_Bijie	Samdzong_1500BP	Mbuti.DG	-0.002666	0.000288	-9.262	23142	24112	364099
Li_Qiongzhong	Gelao_Zunyi	Erdaojingzi_LN	Mbuti.DG	-0.001728	0.000187	-9.262	18223	18723	289230
Mongolia_N_East	Gelao_Daozhen	Han_Beijing	Mbuti.DG	-0.002734	0.000295	-9.26	19835	20681	309613
Li_Qiongzhong	Han_Zunyi	Chokhopani_2700BP	Mbuti.DG	-0.001373	0.000148	-9.26	22280	22769	356112
Dai_Xishaungbanna	Gelao_Guiyang	Han_Zunyi	Mbuti.DG	-0.001346	0.000145	-9.259	22967	23457	363865
Burmese.DG	Gelao_Guiyang	Haminmangha_MN	Mbuti.DG	-0.003888	0.00042	-9.259	13425	14262	215290
Mongolia_N_East	Gelao_Zunyi	Han.DG	Mbuti.DG	-0.003451	0.000373	-9.258	19668	20738	310032
Gelao_Daozhen	Bouyei_Longli	Li_Qiongzhong	Mbuti.DG	-0.001016	0.00011	-9.257	22519	22880	355323
Mebrak_2125BP	Gelao_Daozhen	Dai.DG	Mbuti.DG	-0.003821	0.000413	-9.256	15243	16169	242426
Hezhen.DG	Bouyei_Longli	Han_Guiyang	Mbuti.DG	-0.002514	0.000272	-9.256	23097	24009	362950
Burmese.DG	Bouyei_Longli	Boisman_MN	Mbuti.DG	-0.002621	0.000283	-9.256	20713	21564	324914
Jomon_Ikawazu	Han_Zunyi	Haminmangha_MN	Mbuti.DG	-0.00632	0.000683	-9.254	10630	11706	170143
Li_Qiongzhong	Dong_Qiandongnan	Samdzong_1500BP	Mbuti.DG	-0.001091	0.000118	-9.254	22177	22564	355133
Xibo.DG	Gelao_Guiyang	Gelao_Zunyi	Mbuti.DG	-0.002561	0.000277	-9.252	22911	23840	362850
Kolyma_M	Han_Bijie	Chokhopani_2700BP	Mbuti.DG	-0.005488	0.000593	-9.25	23114	25109	363598
Haminmangha_MN	Bouyei_Longli	Igorot.DG	Mbuti.DG	-0.004837	0.000523	-9.249	13371	14410	214738
Japan_Jomon	Gelao_Guiyang	Xitoucun_LN	Mbuti.DG	-0.004817	0.000521	-9.249	10766	11573	167550
Khovsgol_LBA	Gelao_Zunyi	Wuzhuangguoliang	Mbuti.DG	-0.004949	0.000535	-9.248	3470	3740	54467
Ekven_IA	Gelao_Guiyang	Kusunda.DG	Mbuti.DG	-0.003321	0.000359	-9.248	22975	24178	362164
Kusunda.DG	Bouyei_Longli	Wuqi_EN	Mbuti.DG	-0.0064	0.000692	-9.248	3989	4392	62950
Li_Qiongzhong	Gelao_Zunyi	Hezhen.DG	Mbuti.DG	-0.001652	0.000179	-9.248	22288	22877	356460
Japan_Jomon	Dong_Qiandongnan	Xiaogao_EN	Mbuti.DG	-0.005017	0.000543	-9.245	16759	18062	259749
Ekven_IA	Gelao_Guiyang	Xiaojingshan_EN	Mbuti.DG	-0.004259	0.000461	-9.245	11390	12138	175657
Li_Qiongzhong	Han_Zunyi	Xiaogao_EN	Mbuti.DG	-0.001427	0.000154	-9.244	17934	18338	283303
Banlashan_MN	Han_Zunyi	Dong_Qiandongnan	Mbuti.DG	-0.002852	0.000309	-9.243	22652	23678	359950
Qihe_EN	Gelao_Guiyang	Bouyei_Longli	Mbuti.DG	-0.00523	0.000566	-9.243	6434	6967	101929
Naxi.DG	Gelao_Zunyi	Bouyei_Longli	Mbuti.DG	-0.002107	0.000228	-9.242	22850	23612	361804
Ulchi.DG	Gelao_Zunyi	Han.DG	Mbuti.DG	-0.002998	0.000324	-9.241	22960	24049	363113
China_Lahu.DG	Han_Guiyang	Gelao_Daozhen	Mbuti.DG	-0.002341	0.000253	-9.24	22939	23789	362931
Burmese.DG	Bouyei_Longli	Ulchi.DG	Mbuti.DG	-0.002762	0.000299	-9.239	23074	24076	362933
Shirenzigou_IA_W	Han_Bijie	Zhalainuoer_EN	Mbuti.DG	-0.015475	0.001675	-9.237	1187	1485	19260
Qihe_EN	Bouyei_Longli	Dai_Xishaungbanna	Mbuti.DG	-0.004992	0.00054	-9.236	6465	6974	102002
Mebrak_2125BP	Gelao_Zunyi	Han_Bijie	Mbuti.DG	-0.003661	0.000396	-9.236	15323	16211	242563
Tibetan.DG	Gelao_Daozhen	Erdaojingzi_LN	Mbuti.DG	-0.003257	0.000353	-9.234	18660	19617	293612
Shirenzigou_IA_E	Bouyei_Longli	Taiwan_Hanben	Mbuti.DG	-0.008378	0.000907	-9.232	2211	2506	35168
Qihe_EN	Han_Bijie	Han.DG	Mbuti.DG	-0.00557	0.000603	-9.232	6473	7043	102331
Liangdao2_EN	Han_Bijie	Han_Beijing	Mbuti.DG	-0.003573	0.000387	-9.232	17530	18512	274592
Hezhen.DG	Dong_Qiandongnan	Han_Bijie	Mbuti.DG	-0.002526	0.000274	-9.232	23040	23957	362856
Naxi.DG	Gelao_Guiyang	Bouyei_Longli	Mbuti.DG	-0.002215	0.00024	-9.232	22890	23693	362428
Shirenzigou_IA_E	Han_Guiyang	Gelao_Guiyang	Mbuti.DG	-0.008105	0.000878	-9.228	2213	2501	35523
Liangdao2_EN	Gelao_Daozhen	Wadian_LN	Mbuti.DG	-0.004822	0.000523	-9.228	17148	18460	272119
Liangdao2_EN	Han_Guiyang	Wadian_LN	Mbuti.DG	-0.004756	0.000515	-9.227	17175	18474	273065
Mongola.DG	Bouyei_Longli	Han_Zunyi	Mbuti.DG	-0.002425	0.000263	-9.227	23104	23984	362974
Li_Qiongzhong	Gelao_Zunyi	Mongolia_N_East	Mbuti.DG	-0.00181	0.000196	-9.227	19128	19681	305541
Hezhen.DG	Gelao_Daozhen	Gelao_Zunyi	Mbuti.DG	-0.002545	0.000276	-9.226	22897	23818	361791
Hezhen.DG	Han_Bijie	Taiwan_Hanben	Mbuti.DG	-0.002625	0.000284	-9.226	22769	23716	360967
Burmese.DG	Bouyei_Longli	Wadian_LN	Mbuti.DG	-0.003037	0.000329	-9.226	22739	23823	356970
Qihe_EN	Han_Guiyang	Mongola.DG	Mbuti.DG	-0.005821	0.000631	-9.225	6426	7022	102352
Jomon_Ikawazu	Han_Bijie	Xitoucun_LN	Mbuti.DG	-0.006011	0.000652	-9.225	8918	9758	139690
Shirenzigou_IA_E	Han_Bijie	Dong_Qiandongnan	Mbuti.DG	-0.007784	0.000844	-9.224	2210	2486	35420
Samdzong_1500BP	Gelao_Guiyang	Xitoucun_LN	Mbuti.DG	-0.003829	0.000415	-9.224	11202	11878	176570
Tu.DG	Han_Guiyang	Pingliangtai_LN	Mbuti.DG	-0.002873	0.000311	-9.224	22928	23966	361188
Lajia_LN	Gelao_Guiyang	Taiwan_Hanben	Mbuti.DG	-0.002671	0.00029	-9.223	22328	23275	354509
Taiwan_Hanben	Gelao_Zunyi	Tibetan.DG	Mbuti.DG	-0.001949	0.000211	-9.223	22440	23141	359891
Khovsgol_LBA	Gelao_Guiyang	Jomon_Ikawazu	Mbuti.DG	-0.003445	0.000374	-9.223	17296	18234	272458
Oroqen.DG	Dong_Qiandongnan	She.DG	Mbuti.DG	-0.003185	0.000345	-9.222	23029	24185	362885
Mongolia_N_East	Gelao_Daozhen	She.DG	Mbuti.DG	-0.003562	0.000386	-9.221	19640	20743	309552
Tibetan.DG	Han_Guiyang	Liangdao2_EN	Mbuti.DG	-0.003782	0.00041	-9.221	17267	18306	274644
Burmese.DG	Gelao_Zunyi	Longtoushan_BA_O	Mbuti.DG	-0.0037	0.000401	-9.221	15592	16503	246342
Kolyma_M	Bouyei_Longli	Wanggou_MN	Mbuti.DG	-0.005336	0.000579	-9.22	18743	20301	291982
Dai_Xishaungbanna	Gelao_Daozhen	Naxi.DG	Mbuti.DG	-0.001014	0.00011	-9.22	23034	23402	362989
Liangdao2_EN	Gelao_Daozhen	Naxi.DG	Mbuti.DG	-0.004014	0.000436	-9.217	17357	18456	273706
Mogushan_Xianbei_IA	Bouyei_Longli	Dai_Xishaungbanna	Mbuti.DG	-0.004854	0.000527	-9.215	5688	6125	90114
Mebrak_2125BP	Han_Guiyang	Dai.DG	Mbuti.DG	-0.003801	0.000412	-9.215	15312	16237	243363
Wanggou_MN	Gelao_Daozhen	Li_Qiongzhong	Mbuti.DG	-0.002482	0.000269	-9.213	18000	18711	286329
Japan_Jomon	Dong_Qiandongnan	Yumin_EN	Mbuti.DG	-0.005172	0.000561	-9.213	15810	17090	247572
China_Tianyuan	Han_Zunyi	Suogang_LN	Mbuti.DG	-0.015281	0.001659	-9.212	1356	1696	22278
Tu.DG	Gelao_Zunyi	Atayal.DG	Mbuti.DG	-0.003716	0.000403	-9.212	22731	24078	362528
Shirenzigou_IA_W	Gelao_Daozhen	Wuqi_EN	Mbuti.DG	-0.014314	0.001554	-9.211	1259	1547	20174
Qihe_EN	Gelao_Zunyi	Dong_Qiandongnan	Mbuti.DG	-0.005207	0.000565	-9.211	6474	7004	101886
Tu.DG	Bouyei_Longli	Liangdao1_EN	Mbuti.DG	-0.00449	0.000487	-9.211	7273	7789	114812
Tu.DG	Han_Bijie	Atayal.DG	Mbuti.DG	-0.003522	0.000382	-9.211	22839	24120	363692
Li_Qiongzhong	Han_Zunyi	Ekven_IA	Mbuti.DG	-0.0011	0.000119	-9.211	22140	22531	355144
Chokhopani_2700BP	Dong_Qiandongnan	Atayal.DG	Mbuti.DG	-0.004914	0.000533	-9.21	22724	24501	361700
Li_Qiongzhong	Gelao_Zunyi	Xibo.DG	Mbuti.DG	-0.001636	0.000178	-9.209	22278	22861	356440
Japan_Jomon	Bouyei_Longli	Mongolia_N_East	Mbuti.DG	-0.003999	0.000434	-9.207	17730	18829	274783
China_Lahu.DG	Han_Guiyang	Gelao_Guiyang	Mbuti.DG	-0.002462	0.000267	-9.206	22898	23794	363860
Yi.DG	Bouyei_Longli	Dai.DG	Mbuti.DG	-0.002362	0.000257	-9.204	22884	23742	362963
Mongolia_N_North	Gelao_Guiyang	Burmese.DG	Mbuti.DG	-0.002774	0.000301	-9.203	21202	22132	335328
Ekven_IA	Gelao_Zunyi	Bianbian_EN	Mbuti.DG	-0.004462	0.000485	-9.203	13818	14776	214658
DevilsCave_N	Bouyei_Longli	Gelao_Daozhen	Mbuti.DG	-0.002635	0.000286	-9.202	23214	24170	362904
Ekven_IA	Han_Guiyang	Daur.DG	Mbuti.DG	-0.003644	0.000396	-9.202	23375	24694	361947
Li_Qiongzhong	Gelao_Daozhen	Xiaowu_MN	Mbuti.DG	-0.001585	0.000172	-9.202	21859	22409	346727
Jomon_Ikawazu	Gelao_Daozhen	Yumin_EN	Mbuti.DG	-0.006418	0.000698	-9.2	13179	14514	208084
Boisman_MN	Gelao_Zunyi	Miao.DG	Mbuti.DG	-0.002759	0.0003	-9.2	20568	21466	325331
Mebrak_2125BP	Han_Zunyi	Dai.DG	Mbuti.DG	-0.00378	0.000411	-9.197	15301	16221	243351
Xiaogao_EN	Han_Guiyang	Li_Qiongzhong	Mbuti.DG	-0.003574	0.000389	-9.195	17908	18921	283328
Mongola.DG	Gelao_Guiyang	Taiwan_Hanben	Mbuti.DG	-0.002656	0.000289	-9.194	22739	23697	360593
Mongola.DG	Han_Zunyi	Taiwan_Hanben	Mbuti.DG	-0.002509	0.000273	-9.194	22798	23704	361083
Japan_Jomon	Han_Bijie	Wuzhuangguoliang	Mbuti.DG	-0.00729	0.000793	-9.192	3067	3423	48802
Jomon_Ikawazu	Gelao_Guiyang	Longtoushan_BA_O	Mbuti.DG	-0.00679	0.000739	-9.191	12040	13342	191726
DevilsCave_N	Gelao_Guiyang	Taiwan_Hanben	Mbuti.DG	-0.002966	0.000323	-9.191	22766	23835	360531
Yumin_EN	Gelao_Daozhen	Igorot.DG	Mbuti.DG	-0.004702	0.000512	-9.19	16691	17947	267022
Japan_Jomon	Bouyei_Longli	DevilsCave_N	Mbuti.DG	-0.004294	0.000467	-9.19	18908	20166	292807
Burmese.DG	Gelao_Daozhen	Longtoushan_BA_O	Mbuti.DG	-0.003515	0.000382	-9.189	15613	16478	246076
Xibo.DG	Gelao_Zunyi	Ami.DG	Mbuti.DG	-0.002945	0.000321	-9.188	22807	23876	363090
Han_Beijing	Han_Guiyang	Li_Qiongzhong	Mbuti.DG	-0.000793	8.6e-05	-9.186	22634	22917	356826
Tu.DG	Han_Bijie	Tanshishan_LN	Mbuti.DG	-0.003962	0.000431	-9.185	8036	8545	128506
Shirenzigou_IA_E	Han_Zunyi	Gelao_Daozhen	Mbuti.DG	-0.007623	0.00083	-9.183	2214	2484	35435
Tibetan.DG	Han_Guiyang	Erdaojingzi_LN	Mbuti.DG	-0.00314	0.000342	-9.183	18723	19649	294723
Wanggou_MN	Gelao_Zunyi	Li_Qiongzhong	Mbuti.DG	-0.002626	0.000286	-9.182	18025	18779	287235
Xiaojingshan_EN	Gelao_Guiyang	Li_Qiongzhong	Mbuti.DG	-0.003338	0.000364	-9.182	11018	11599	174005
Mongola.DG	Gelao_Zunyi	Gelao_Guiyang	Mbuti.DG	-0.002712	0.000295	-9.181	22855	23839	362869
Bouyei_Longli	Gelao_Daozhen	Shimao_LN	Mbuti.DG	-0.001305	0.000142	-9.179	22523	22991	358074
Tibetan.DG	Gelao_Zunyi	Dacaozi_IA	Mbuti.DG	-0.002962	0.000323	-9.176	22029	23056	346854
Shirenzigou_IA_W	Gelao_Guiyang	Zhalainuoer_EN	Mbuti.DG	-0.015425	0.001681	-9.175	1188	1484	19245
Japan_Jomon	Dong_Qiandongnan	Khovsgol_LBA	Mbuti.DG	-0.003363	0.000367	-9.175	18742	19722	291530
Tibetan.DG	Gelao_Guiyang	Pingliangtai_LN	Mbuti.DG	-0.00315	0.000343	-9.174	22890	24026	360666
Qihe_EN	Dong_Qiandongnan	Tujia.DG	Mbuti.DG	-0.005924	0.000646	-9.173	6402	7006	101991
Mongolia_N_East	Gelao_Guiyang	Kinh.DG	Mbuti.DG	-0.003569	0.000389	-9.173	19600	20708	310391
Tibetan.DG	Han_Zunyi	Dacaozi_IA	Mbuti.DG	-0.00278	0.000303	-9.173	22129	23096	347970
China_Tianyuan	Han_Guiyang	Suogang_LN	Mbuti.DG	-0.015351	0.001674	-9.172	1362	1704	22279
Oroqen.DG	Han_Guiyang	Kinh.DG	Mbuti.DG	-0.002994	0.000326	-9.172	22945	24036	364390
Xibo.DG	Han_Guiyang	Miao.DG	Mbuti.DG	-0.00272	0.000297	-9.171	22971	23962	364411
Samdzong_1500BP	Gelao_Daozhen	Tanshishan_LN	Mbuti.DG	-0.004205	0.000459	-9.17	8031	8570	128043
Mongola.DG	Gelao_Daozhen	Gelao_Guiyang	Mbuti.DG	-0.002547	0.000278	-9.17	22901	23824	362413
Banlashan_MN	Bouyei_Longli	Igorot.DG	Mbuti.DG	-0.003777	0.000412	-9.169	22573	23932	359903
Ulchi.DG	Gelao_Daozhen	Igorot.DG	Mbuti.DG	-0.003032	0.000331	-9.169	22867	23968	362915
Samdzong_1500BP	Han_Guiyang	Haojiatai_LBIA	Mbuti.DG	-0.003626	0.000395	-9.168	17151	18135	271377
Shirenzigou_IA_W	Han_Guiyang	China_Tianyuan	Mbuti.DG	-0.008173	0.000892	-9.167	5574	6272	85395
Yi.DG	Bouyei_Longli	Taiwan_Hanben	Mbuti.DG	-0.002329	0.000254	-9.167	22763	23600	359668
China_Lahu.DG	Gelao_Daozhen	Han_Guiyang	Mbuti.DG	-0.002231	0.000243	-9.166	22979	23789	362931
Banlashan_MN	Gelao_Guiyang	Bouyei_Longli	Mbuti.DG	-0.00314	0.000343	-9.164	22566	23695	359408
Li_Qiongzhong	Han_Guiyang	Xibo.DG	Mbuti.DG	-0.001247	0.000136	-9.164	22334	22779	356786
Hezhen.DG	Dong_Qiandongnan	Taiwan_Gongguan	Mbuti.DG	-0.003803	0.000415	-9.162	13824	14655	218386
Dai.DG	Dong_Qiandongnan	Han_Zunyi	Mbuti.DG	-0.001498	0.000164	-9.159	22863	23407	362995
Boisman_MN	Gelao_Guiyang	Miao.DG	Mbuti.DG	-0.002879	0.000314	-9.156	20588	21526	325768
Boisman_MN	Han_Guiyang	Han_Beijing	Mbuti.DG	-0.001982	0.000216	-9.155	20827	21473	326136
Qihe_EN	Han_Guiyang	Hezhen.DG	Mbuti.DG	-0.005927	0.000648	-9.154	6408	7014	102352
Burmese.DG	Gelao_Zunyi	Mongolia_N_East	Mbuti.DG	-0.003106	0.000339	-9.154	19703	20666	310022
Shirenzigou_IA_E	Dong_Qiandongnan	Gelao_Daozhen	Mbuti.DG	-0.007706	0.000842	-9.152	2227	2500	35435
Shirenzigou_IA_E	Gelao_Zunyi	Gelao_Guiyang	Mbuti.DG	-0.008161	0.000892	-9.152	2193	2482	35429
Burmese.DG	Han_Zunyi	Jinchankou_LN	Mbuti.DG	-0.003552	0.000388	-9.152	16081	16981	253116
Kusunda.DG	Gelao_Zunyi	Zhalainuoer_EN	Mbuti.DG	-0.006361	0.000695	-9.148	3935	4330	61948
Li_Qiongzhong	Han_Zunyi	Xiaojingshan_EN	Mbuti.DG	-0.001332	0.000146	-9.148	11015	11246	174007
Shirenzigou_IA_E	Gelao_Zunyi	Gelao_Daozhen	Mbuti.DG	-0.007705	0.000842	-9.147	2198	2470	35323
Mongolia_N_East	Han_Guiyang	Han.DG	Mbuti.DG	-0.003197	0.000349	-9.147	19761	20754	310738
Jomon_Ikawazu	Gelao_Daozhen	DevilsCave_N	Mbuti.DG	-0.005127	0.000561	-9.144	17973	19414	281030
Banlashan_MN	Dong_Qiandongnan	Taiwan_Hanben	Mbuti.DG	-0.003099	0.000339	-9.143	22547	23653	356820
Shirenzigou_IA_E	Gelao_Daozhen	Dai_Xishaungbanna	Mbuti.DG	-0.007516	0.000822	-9.143	2218	2484	35435
Qihe_EN	Han_Guiyang	Yi.DG	Mbuti.DG	-0.005824	0.000637	-9.143	6428	7024	102344
Yumin_EN	Dong_Qiandongnan	Kinh.DG	Mbuti.DG	-0.004768	0.000522	-9.142	16821	18094	267016
Dai_Xishaungbanna	Gelao_Zunyi	Ulchi.DG	Mbuti.DG	-0.001441	0.000158	-9.141	22807	23331	363119
Burmese.DG	Gelao_Guiyang	Longtoushan_BA	Mbuti.DG	-0.00364	0.000398	-9.141	12049	12744	191132
Shirenzigou_IA_E	Dong_Qiandongnan	Gelao_Guiyang	Mbuti.DG	-0.008086	0.000885	-9.14	2218	2504	35380
Shirenzigou_IA_W	Han_Guiyang	Wuqi_EN	Mbuti.DG	-0.014257	0.00156	-9.139	1270	1559	20237
Boisman_MN	Dong_Qiandongnan	Tujia.DG	Mbuti.DG	-0.002624	0.000287	-9.139	20672	21524	324899
Dai_Xishaungbanna	Han_Zunyi	Ekven_IA	Mbuti.DG	-0.000903	9.9e-05	-9.139	22719	23046	362744
Tu.DG	Gelao_Zunyi	Haojiatai_LN	Mbuti.DG	-0.003449	0.000377	-9.138	16152	17035	256004
Li_Qiongzhong	Han_Zunyi	DevilsCave_N	Mbuti.DG	-0.001201	0.000131	-9.137	22421	22849	356688
DevilsCave_N	Han_Bijie	Dai.DG	Mbuti.DG	-0.002824	0.000309	-9.136	22972	24001	364232
Oroqen.DG	Gelao_Zunyi	Atayal.DG	Mbuti.DG	-0.003765	0.000412	-9.136	22640	24005	362513
Shirenzigou_IA_E	Han_Guiyang	Han_Zunyi	Mbuti.DG	-0.007562	0.000828	-9.135	2225	2494	35574
Qihe_EN	Gelao_Guiyang	Xibo.DG	Mbuti.DG	-0.006014	0.000658	-9.135	6357	6972	102275
Qihe_EN	Han_Guiyang	Miao.DG	Mbuti.DG	-0.005971	0.000654	-9.135	6442	7053	102353
Ulchi.DG	Han_Bijie	Kinh.DG	Mbuti.DG	-0.003001	0.000329	-9.133	22977	24070	364242
Burmese.DG	Han_Zunyi	Tibetan.DG	Mbuti.DG	-0.002578	0.000282	-9.133	23039	23979	364397
Hezhen.DG	Bouyei_Longli	Taiwan_Gongguan	Mbuti.DG	-0.003857	0.000422	-9.131	13839	14681	218386
Han_Bijie	Bouyei_Longli	Li_Qiongzhong	Mbuti.DG	-0.001236	0.000135	-9.131	22505	22944	355313
Taiwan_Hanben	Dong_Qiandongnan	Han_Zunyi	Mbuti.DG	-0.001325	0.000145	-9.129	22758	23235	359700
China_Tianyuan	Gelao_Zunyi	Suogang_LN	Mbuti.DG	-0.015582	0.001707	-9.128	1361	1708	22250
Shirenzigou_IA_E	Dong_Qiandongnan	Han_Guiyang	Mbuti.DG	-0.007586	0.000831	-9.128	2232	2501	35432
Shirenzigou_IA_E	Han_Guiyang	Gelao_Daozhen	Mbuti.DG	-0.007581	0.000831	-9.128	2219	2488	35432
Li_Qiongzhong	Han_Zunyi	Mongola.DG	Mbuti.DG	-0.001127	0.000123	-9.128	22409	22811	356756
Qihe_EN	Gelao_Daozhen	Naxi.DG	Mbuti.DG	-0.005479	0.000601	-9.124	6438	6997	102002
Liangdao2_EN	Gelao_Zunyi	Naxi.DG	Mbuti.DG	-0.004031	0.000442	-9.124	17301	18406	274176
Bianbian_EN	Bouyei_Longli	Li_Qiongzhong	Mbuti.DG	-0.003593	0.000394	-9.124	13451	14213	212007
Qihe_EN	Bouyei_Longli	Han.DG	Mbuti.DG	-0.005445	0.000597	-9.123	6426	6981	102002
Kolyma_M	Bouyei_Longli	Tibetan.DG	Mbuti.DG	-0.004388	0.000481	-9.123	23278	24871	362918
Haminmangha_MN	Gelao_Daozhen	Dai_Xishaungbanna	Mbuti.DG	-0.003552	0.000389	-9.121	13426	14189	214767
Shirenzigou_IA	Dong_Qiandongnan	Wuqi_EN	Mbuti.DG	-0.009182	0.001007	-9.12	2889	3304	45193
DevilsCave_N	Gelao_Daozhen	Taiwan_Hanben	Mbuti.DG	-0.002768	0.000304	-9.12	22787	23783	359617
Burmese.DG	Dong_Qiandongnan	Chuanyun_H	Mbuti.DG	-0.004371	0.000479	-9.12	6185	6611	97381
Qihe_EN	Han_Zunyi	Bouyei_Longli	Mbuti.DG	-0.004997	0.000548	-9.118	6480	6990	102002
Dai.DG	Gelao_Daozhen	Yumin_EN	Mbuti.DG	-0.002508	0.000275	-9.117	16710	17379	267051
Tu.DG	Bouyei_Longli	Miao.DG	Mbuti.DG	-0.003029	0.000332	-9.117	23171	24270	362950
DevilsCave_N	Han_Guiyang	Taiwan_Hanben	Mbuti.DG	-0.002768	0.000304	-9.115	22857	23856	361043
Hezhen.DG	Han_Guiyang	Gelao_Zunyi	Mbuti.DG	-0.002562	0.000281	-9.113	22942	23872	363129
Yumin_EN	Gelao_Daozhen	Han_Guiyang	Mbuti.DG	-0.003857	0.000423	-9.112	16882	17912	267040
Li_Qiongzhong	Han_Guiyang	Boshan_EN	Mbuti.DG	-0.001581	0.000174	-9.112	18723	19193	297327
Yumin_EN	Han_Bijie	Ami.DG	Mbuti.DG	-0.004749	0.000521	-9.109	16822	18094	267895
Dai_Xishaungbanna	Han_Zunyi	Haminmangha_MN	Mbuti.DG	-0.001272	0.00014	-9.107	13463	13737	215589
Korean.DG	Dong_Qiandongnan	Bouyei_Longli	Mbuti.DG	-0.002178	0.000239	-9.107	22818	23609	362972
China_Lahu.DG	Gelao_Daozhen	Han_Bijie	Mbuti.DG	-0.002329	0.000256	-9.106	22942	23787	362837
Dai.DG	Gelao_Daozhen	Han_Zunyi	Mbuti.DG	-0.001494	0.000164	-9.105	23003	23546	362995
Dai_Xishaungbanna	Han_Guiyang	Tu.DG	Mbuti.DG	-0.001036	0.000114	-9.104	22910	23287	364446
Japan_Jomon	Han_Bijie	Kusunda.DG	Mbuti.DG	-0.00383	0.000421	-9.102	18638	19764	293783
Yi.DG	Gelao_Guiyang	Li_Qiongzhong	Mbuti.DG	-0.00238	0.000261	-9.102	22476	23325	356752
Burmese.DG	Bouyei_Longli	Xiaowu_MN	Mbuti.DG	-0.00324	0.000356	-9.102	22504	23651	353892
Dai.DG	Han_Bijie	Shimao_LN	Mbuti.DG	-0.002193	0.000241	-9.099	22582	23370	359371
Japan_Jomon	Bouyei_Longli	Tanshishan_LN	Mbuti.DG	-0.005261	0.000578	-9.098	7872	8519	122983
Dai.DG	Gelao_Daozhen	Oroqen.DG	Mbuti.DG	-0.001929	0.000212	-9.098	22776	23476	362957
Lajia_LN	Han_Guiyang	Atayal.DG	Mbuti.DG	-0.00329	0.000362	-9.097	22228	23405	357487
Kolyma_M	Gelao_Guiyang	Jinchankou_LN	Mbuti.DG	-0.006245	0.000687	-9.096	16085	17663	252766
Kolyma_M	Han_Zunyi	Chuanyun_H	Mbuti.DG	-0.007492	0.000824	-9.095	6170	6902	97716
Tibetan.DG	Han_Guiyang	Haojiatai_LN	Mbuti.DG	-0.003439	0.000378	-9.095	16233	17115	256697
Shimao_LN	Gelao_Daozhen	Li_Qiongzhong	Mbuti.DG	-0.002444	0.000269	-9.093	22032	22889	350614
Yumin_EN	Han_Zunyi	Han_Guiyang	Mbuti.DG	-0.003827	0.000421	-9.093	16925	17951	267975
Ulchi.DG	Gelao_Zunyi	Han_Beijing	Mbuti.DG	-0.002478	0.000273	-9.092	23094	23994	363119
Ulchi.DG	Han_Zunyi	Han.DG	Mbuti.DG	-0.002746	0.000302	-9.092	23113	24113	364406
Tu.DG	Han_Guiyang	Japanese.DG	Mbuti.DG	-0.002785	0.000306	-9.091	23097	24112	364437
Xibo.DG	Han_Zunyi	Miao.DG	Mbuti.DG	-0.002606	0.000287	-9.09	22967	23916	364388
Mebrak_2125BP	Han_Zunyi	Gelao_Guiyang	Mbuti.DG	-0.003741	0.000412	-9.089	15328	16237	243001
Burmese.DG	Dong_Qiandongnan	Haojiatai_LBIA	Mbuti.DG	-0.00354	0.000389	-9.089	17139	18096	270433
Qihe_EN	Gelao_Daozhen	Yi.DG	Mbuti.DG	-0.005842	0.000643	-9.087	6426	7022	101991
Ulchi.DG	Han_Zunyi	She.DG	Mbuti.DG	-0.002863	0.000315	-9.087	23086	24129	364344
Li_Qiongzhong	Han_Zunyi	Luoheguxiang_LBIA	Mbuti.DG	-0.001219	0.000134	-9.086	20168	20557	319329
Qihe_EN	Gelao_Zunyi	Lajia_LN	Mbuti.DG	-0.006299	0.000693	-9.085	6337	6973	101020
Chokhopani_2700BP	Gelao_Zunyi	Kinh.DG	Mbuti.DG	-0.003893	0.000429	-9.085	22807	24218	362424
Shirenzigou_IA_E	Han_Zunyi	Dai.DG	Mbuti.DG	-0.008026	0.000884	-9.084	2202	2487	35577
Ulchi.DG	Han_Bijie	China_Lahu.DG	Mbuti.DG	-0.002948	0.000325	-9.082	22937	24011	364254
Japan_Jomon	Gelao_Guiyang	Haminmangha_MN	Mbuti.DG	-0.005547	0.000611	-9.081	11045	12018	175410
Mebrak_2125BP	Gelao_Guiyang	Ami.DG	Mbuti.DG	-0.004517	0.000497	-9.081	15204	16302	243007
Mebrak_2125BP	Gelao_Zunyi	Dai.DG	Mbuti.DG	-0.003785	0.000417	-9.08	15238	16156	242590
Dai_Xishaungbanna	Han_Guiyang	Daur.DG	Mbuti.DG	-0.001266	0.000139	-9.079	22863	23324	363648
Han_Beijing	Gelao_Daozhen	Bouyei_Longli	Mbuti.DG	-0.00077	8.5e-05	-9.078	23028	23308	362996
Yumin_EN	Gelao_Zunyi	Igorot.DG	Mbuti.DG	-0.004733	0.000521	-9.075	16689	17955	267479
Dai.DG	Gelao_Daozhen	Boisman_MN	Mbuti.DG	-0.001735	0.000191	-9.075	20445	21009	324937
Mongola.DG	Dong_Qiandongnan	Miao.DG	Mbuti.DG	-0.002816	0.00031	-9.075	22975	23997	362948
Mebrak_2125BP	Han_Zunyi	Ami.DG	Mbuti.DG	-0.004307	0.000475	-9.074	15273	16321	243327
Tibetan.DG	Han_Zunyi	Haojiatai_LN	Mbuti.DG	-0.003313	0.000365	-9.074	16232	17082	256685
Samdzong_1500BP	Gelao_Zunyi	Xibo.DG	Mbuti.DG	-0.002867	0.000316	-9.073	22918	23958	362923
Shirenzigou_IA	Gelao_Zunyi	Zhalainuoer_EN	Mbuti.DG	-0.01013	0.001117	-9.072	2794	3239	44011
Liangdao2_EN	Han_Zunyi	Naxi.DG	Mbuti.DG	-0.003904	0.00043	-9.072	17377	18449	274648
Dai.DG	Han_Zunyi	Gelao_Zunyi	Mbuti.DG	-0.001586	0.000175	-9.072	22953	23529	363145
Shirenzigou_IA_W	Han_Zunyi	China_Tianyuan	Mbuti.DG	-0.008019	0.000884	-9.07	5578	6262	85388
Kolyma_M	Dong_Qiandongnan	Chuanyun_H	Mbuti.DG	-0.007662	0.000845	-9.069	6174	6920	97384
Qihe_EN	Gelao_Daozhen	Miao.DG	Mbuti.DG	-0.00602	0.000664	-9.068	6437	7051	101999
Mongolia_N_East	Gelao_Daozhen	Tujia.DG	Mbuti.DG	-0.003177	0.00035	-9.068	19659	20643	309578
Shirenzigou_IA_W	Gelao_Daozhen	China_Tianyuan	Mbuti.DG	-0.008028	0.000885	-9.067	5564	6247	85113
Shirenzigou_IA_E	Gelao_Zunyi	Han_Zunyi	Mbuti.DG	-0.007659	0.000845	-9.066	2203	2475	35455
DevilsCave_N	Gelao_Daozhen	Gelao_Guiyang	Mbuti.DG	-0.002817	0.000311	-9.063	22933	23954	362343
Banlashan_MN	Bouyei_Longli	Taiwan_Hanben	Mbuti.DG	-0.003174	0.00035	-9.06	22611	23743	356820
Mebrak_2125BP	Dong_Qiandongnan	Han_Southern	Mbuti.DG	-0.003518	0.000388	-9.06	15470	16322	242426
Burmese.DG	Han_Bijie	Mongolia_N_East	Mbuti.DG	-0.00299	0.00033	-9.059	19772	20701	310625
Ekven_IA	Han_Bijie	Daur.DG	Mbuti.DG	-0.003538	0.000391	-9.058	23395	24675	361799
Dai.DG	Han_Guiyang	Gelao_Zunyi	Mbuti.DG	-0.001606	0.000177	-9.058	22957	23540	363148
Han_Beijing	Han_Zunyi	Gelao_Guiyang	Mbuti.DG	-0.000711	7.8e-05	-9.058	23046	23304	363866
Ulchi.DG	Han_Zunyi	Igorot.DG	Mbuti.DG	-0.003008	0.000332	-9.056	22945	24041	364371
Boisman_MN	Gelao_Zunyi	Han_Beijing	Mbuti.DG	-0.002176	0.00024	-9.055	20741	21449	325354
Dai_Xishaungbanna	Han_Zunyi	Naxi.DG	Mbuti.DG	-0.000889	9.8e-05	-9.055	23081	23404	364445
Yi.DG	Dong_Qiandongnan	Dai_Xishaungbanna	Mbuti.DG	-0.002063	0.000228	-9.055	22941	23689	362963
Banlashan_MN	Gelao_Zunyi	Bouyei_Longli	Mbuti.DG	-0.003018	0.000333	-9.054	22495	23578	358796
Khovsgol_LBA	Han_Guiyang	Wuzhuangguoliang	Mbuti.DG	-0.004447	0.000491	-9.054	3490	3733	54605
Yumin_EN	Gelao_Daozhen	Han_Southern	Mbuti.DG	-0.003746	0.000414	-9.052	16950	17950	267051
Bouyei_Longli	Gelao_Daozhen	Samdzong_1500BP	Mbuti.DG	-0.001142	0.000126	-9.052	22690	23104	362797
Yumin_EN	Han_Zunyi	Igorot.DG	Mbuti.DG	-0.004615	0.00051	-9.05	16741	17977	267958
Naxi.DG	Han_Bijie	Li_Qiongzhong	Mbuti.DG	-0.002045	0.000226	-9.046	22566	23295	356754
Kolyma_M	Dong_Qiandongnan	Mongola.DG	Mbuti.DG	-0.004356	0.000482	-9.045	23381	24962	362927
Tu.DG	Gelao_Daozhen	Jiaozuoniecun_LBIA	Mbuti.DG	-0.003054	0.000338	-9.045	20726	21724	326979
Burmese.DG	Bouyei_Longli	Naxi.DG	Mbuti.DG	-0.002619	0.00029	-9.045	23200	24150	362964
Lajia_LN	Dong_Qiandongnan	Kinh.DG	Mbuti.DG	-0.002762	0.000305	-9.043	22476	23461	356599
Qihe_EN	Bouyei_Longli	Miao.DG	Mbuti.DG	-0.006015	0.000665	-9.041	6400	7013	101999
Shirenzigou_IA_E	Bouyei_Longli	Han_Guiyang	Mbuti.DG	-0.00751	0.000831	-9.04	2240	2506	35432
Mebrak_2125BP	Gelao_Daozhen	Han_Southern	Mbuti.DG	-0.003407	0.000377	-9.04	15390	16215	242426
Tibetan.DG	Gelao_Guiyang	Korean.DG	Mbuti.DG	-0.003112	0.000344	-9.04	23055	24187	363860
Ulchi.DG	Gelao_Guiyang	Kinh.DG	Mbuti.DG	-0.003183	0.000352	-9.04	22907	24065	363829
Ulchi.DG	Han_Bijie	Ami.DG	Mbuti.DG	-0.003005	0.000332	-9.04	23045	24140	364257
Liangdao2_EN	Han_Zunyi	Wadian_LN	Mbuti.DG	-0.00471	0.000521	-9.038	17168	18454	273054
Li_Qiongzhong	Han_Zunyi	Mebrak_2125BP	Mbuti.DG	-0.001403	0.000155	-9.038	14968	15303	238665
Shirenzigou_IA_W	Dong_Qiandongnan	China_Tianyuan	Mbuti.DG	-0.007939	0.000879	-9.037	5578	6253	85113
Daur.DG	Bouyei_Longli	Ami.DG	Mbuti.DG	-0.003831	0.000424	-9.036	22800	24188	362150
Xiaojingshan_EN	Bouyei_Longli	Dai.DG	Mbuti.DG	-0.003492	0.000387	-9.034	11142	11755	175542
Ekven_IA	Gelao_Daozhen	Xiaogao_EN	Mbuti.DG	-0.00384	0.000425	-9.034	18645	19742	285689
Qihe_EN	Han_Guiyang	Naxi.DG	Mbuti.DG	-0.005385	0.000596	-9.033	6444	6995	102356
Xibo.DG	Dong_Qiandongnan	She.DG	Mbuti.DG	-0.002811	0.000311	-9.033	22996	24016	362885
Hezhen.DG	Han_Bijie	Gelao_Guiyang	Mbuti.DG	-0.002659	0.000294	-9.032	22923	23890	363791
Qihe_EN	Dong_Qiandongnan	Dai_Xishaungbanna	Mbuti.DG	-0.004835	0.000535	-9.031	6472	6965	102002
Qihe_EN	Gelao_Daozhen	Mongola.DG	Mbuti.DG	-0.005751	0.000637	-9.031	6427	7013	101998
Qihe_EN	Han_Zunyi	Hezhen.DG	Mbuti.DG	-0.005863	0.000649	-9.03	6406	7006	102347
Li_Qiongzhong	Han_Zunyi	Korean.DG	Mbuti.DG	-0.001083	0.00012	-9.03	22507	22893	356755
Burmese.DG	Gelao_Zunyi	Jinchankou_LN	Mbuti.DG	-0.003801	0.000421	-9.029	16025	16984	252321
Li_Qiongzhong	Gelao_Daozhen	Naxi.DG	Mbuti.DG	-0.001174	0.00013	-9.029	22479	22897	355316
Lajia_LN	Han_Zunyi	Igorot.DG	Mbuti.DG	-0.002641	0.000293	-9.028	22400	23345	358025
Daur.DG	Gelao_Guiyang	Bouyei_Longli	Mbuti.DG	-0.003332	0.000369	-9.028	22702	23907	361617
Mongola.DG	Dong_Qiandongnan	Gelao_Zunyi	Mbuti.DG	-0.002508	0.000278	-9.028	22977	23885	361790
Shirenzigou_IA_E	Bouyei_Longli	Gelao_Guiyang	Mbuti.DG	-0.008011	0.000887	-9.027	2225	2508	35380
Jomon_Ikawazu	Han_Zunyi	Yumin_EN	Mbuti.DG	-0.006203	0.000687	-9.027	13223	14518	208791
Wanggou_MN	Han_Zunyi	Bouyei_Longli	Mbuti.DG	-0.002431	0.000269	-9.025	18374	19084	292018
Tibetan.DG	Han_Guiyang	Dacaozi_IA	Mbuti.DG	-0.002792	0.000309	-9.024	22131	23102	347986
Shirenzigou_IA	Gelao_Guiyang	Wuqi_EN	Mbuti.DG	-0.009465	0.001049	-9.023	2878	3307	45325
Boisman_MN	Han_Zunyi	Han_Beijing	Mbuti.DG	-0.001939	0.000215	-9.022	20847	21479	326125
Qihe_EN	Han_Bijie	Han_Southern	Mbuti.DG	-0.004955	0.000549	-9.021	6531	7038	102331
Dai_Xishaungbanna	Bouyei_Longli	Gelao_Zunyi	Mbuti.DG	-0.000879	9.7e-05	-9.021	22873	23191	361810
Wanggou_MN	Gelao_Daozhen	Bouyei_Longli	Mbuti.DG	-0.002431	0.000269	-9.02	18345	19054	292018
Mongola.DG	Gelao_Zunyi	Dai.DG	Mbuti.DG	-0.002618	0.00029	-9.019	22819	23769	363136
Shirenzigou_IA_E	Gelao_Guiyang	Dai_Xishaungbanna	Mbuti.DG	-0.007817	0.000867	-9.018	2222	2499	35523
Mongolia_N_East	Gelao_Daozhen	China_Lahu.DG	Mbuti.DG	-0.003374	0.000374	-9.018	19545	20589	309579
Burmese.DG	Han_Zunyi	Ekven_IA	Mbuti.DG	-0.002407	0.000267	-9.017	22952	23825	362719
Tibetan.DG	Gelao_Daozhen	Wadian_LN	Mbuti.DG	-0.003113	0.000345	-9.015	22689	23800	356967
Bouyei_Longli	Han_Zunyi	Mongolia_N_North	Mbuti.DG	-0.001071	0.000119	-9.015	20982	21341	334470
Mongolia_N_East	Han_Zunyi	Tujia.DG	Mbuti.DG	-0.003117	0.000346	-9.013	19692	20660	310695
Li_Qiongzhong	Gelao_Daozhen	Longtoushan_BA_O	Mbuti.DG	-0.001641	0.000182	-9.013	15196	15592	241581
Yumin_EN	Gelao_Zunyi	Han_Guiyang	Mbuti.DG	-0.003955	0.000439	-9.012	16879	17936	267506
Kolyma_M	Han_Zunyi	Banlashan_MN	Mbuti.DG	-0.005149	0.000571	-9.012	23095	24955	361342
Haminmangha_MN	Dong_Qiandongnan	Han_Zunyi	Mbuti.DG	-0.00354	0.000393	-9.011	13528	14289	214767
Mebrak_2125BP	Dong_Qiandongnan	Atayal.DG	Mbuti.DG	-0.005092	0.000565	-9.011	15160	16392	242008
Burmese.DG	Gelao_Daozhen	Yumin_EN	Mbuti.DG	-0.003362	0.000373	-9.011	16959	17857	267038
Japan_Jomon	Han_Zunyi	Chuanyun_H	Mbuti.DG	-0.00614	0.000681	-9.01	6005	6582	93912
Qihe_EN	Gelao_Daozhen	Bouyei_Longli	Mbuti.DG	-0.004964	0.000551	-9.009	6490	6997	102002
Mongolia_N_North	Han_Guiyang	Xitoucun_LN	Mbuti.DG	-0.002987	0.000332	-9.009	11149	11671	174842
Tu.DG	Gelao_Daozhen	Japanese.DG	Mbuti.DG	-0.002677	0.000297	-9.007	23050	24022	362958
Gelao_Daozhen	Dong_Qiandongnan	Dai_Xishaungbanna	Mbuti.DG	-0.000843	9.4e-05	-9.007	22897	23203	362995
Liangdao2_EN	Dong_Qiandongnan	Gelao_Zunyi	Mbuti.DG	-0.003688	0.00041	-9.004	17305	18313	273282
Mongolia_N_North	Gelao_Guiyang	Taiwan_Gongguan	Mbuti.DG	-0.003816	0.000424	-9.004	13827	14657	217344
Burmese.DG	Bouyei_Longli	Erdaojingzi_LN	Mbuti.DG	-0.002965	0.000329	-9.004	18785	19656	293616
Japan_Jomon	Dong_Qiandongnan	Uyghur.DG	Mbuti.DG	-0.003173	0.000352	-9.003	18557	19486	292854
Tu.DG	Han_Zunyi	Korean.DG	Mbuti.DG	-0.002735	0.000304	-9.003	23118	24115	364405
China_Lahu.DG	Dong_Qiandongnan	Li_Qiongzhong	Mbuti.DG	-0.002292	0.000255	-9.002	22458	23272	355283
Tu.DG	Han_Zunyi	Japanese.DG	Mbuti.DG	-0.002654	0.000295	-9.002	23100	24068	364414
Kolyma_M	Dong_Qiandongnan	Jinchankou_LN	Mbuti.DG	-0.005916	0.000657	-9.001	16168	17660	252134
Dai_Xishaungbanna	Gelao_Zunyi	Tibetan.DG	Mbuti.DG	-0.001452	0.000161	-9.001	22670	23197	363127
Boisman_MN	Gelao_Zunyi	China_Lahu.DG	Mbuti.DG	-0.002675	0.000297	-9	20471	21341	325318
Burmese.DG	Dong_Qiandongnan	Xiaogao_EN	Mbuti.DG	-0.003316	0.000368	-9	18317	19267	286568
Taiwan_Hanben	Han_Zunyi	Gelao_Zunyi	Mbuti.DG	-0.00138	0.000153	-8.999	22852	23349	359909
Burmese.DG	Gelao_Daozhen	Chokhopani_2700BP	Mbuti.DG	-0.003176	0.000353	-8.999	22953	24104	362290
Dai.DG	Gelao_Daozhen	Tibetan.DG	Mbuti.DG	-0.001796	0.0002	-8.997	22659	23311	362965
Han_Bijie	Bouyei_Longli	Dai.DG	Mbuti.DG	-0.001294	0.000144	-8.996	22847	23316	362876
Qihe_EN	Han_Bijie	Hezhen.DG	Mbuti.DG	-0.005904	0.000656	-8.995	6423	7027	102327
Samdzong_1500BP	Gelao_Zunyi	Liangdao2_EN	Mbuti.DG	-0.003757	0.000418	-8.994	17238	18267	274095
Samdzong_1500BP	Han_Zunyi	Tanshishan_LN	Mbuti.DG	-0.004067	0.000452	-8.994	8077	8600	128502
Li_Qiongzhong	Gelao_Zunyi	Banlashan_MN	Mbuti.DG	-0.001882	0.000209	-8.992	22142	22807	353554
Ulchi.DG	Dong_Qiandongnan	Han.DG	Mbuti.DG	-0.002834	0.000315	-8.991	23138	24167	362950
Qihe_EN	Gelao_Zunyi	Korean.DG	Mbuti.DG	-0.005912	0.000658	-8.99	6446	7050	102217
Qihe_EN	Han_Zunyi	Korean.DG	Mbuti.DG	-0.005681	0.000632	-8.988	6456	7037	102348
Tu.DG	Han_Zunyi	Miao.DG	Mbuti.DG	-0.002749	0.000306	-8.987	23122	24124	364406
Shirenzigou_IA_E	Dong_Qiandongnan	Taiwan_Hanben	Mbuti.DG	-0.008131	0.000905	-8.986	2209	2495	35168
Taiwan_Hanben	Gelao_Daozhen	Oroqen.DG	Mbuti.DG	-0.00174	0.000194	-8.986	22692	23318	359662
Samdzong_1500BP	Gelao_Zunyi	Haojiatai_LBIA	Mbuti.DG	-0.003749	0.000417	-8.985	17036	18050	270672
Japan_Jomon	Dong_Qiandongnan	Kusunda.DG	Mbuti.DG	-0.003753	0.000418	-8.984	18570	19669	292825
Xibo.DG	Han_Guiyang	Atayal.DG	Mbuti.DG	-0.003076	0.000342	-8.984	22811	23930	363835
Tu.DG	Gelao_Zunyi	Liangdao2_EN	Mbuti.DG	-0.003597	0.0004	-8.983	17203	18190	274164
Mongola.DG	Gelao_Daozhen	Taiwan_Hanben	Mbuti.DG	-0.002463	0.000274	-8.982	22774	23660	359679
Liangdao2_EN	Han_Guiyang	Naxi.DG	Mbuti.DG	-0.003917	0.000436	-8.981	17396	18472	274661
Qihe_EN	Han_Zunyi	Mongola.DG	Mbuti.DG	-0.005631	0.000627	-8.979	6428	7005	102347
Haminmangha_MN	Han_Guiyang	Han_Zunyi	Mbuti.DG	-0.003514	0.000391	-8.978	13492	14250	215574
Ulchi.DG	Gelao_Guiyang	Igorot.DG	Mbuti.DG	-0.003306	0.000368	-8.978	22862	24065	363831
Japan_Jomon	Han_Bijie	Uyghur.DG	Mbuti.DG	-0.003211	0.000358	-8.977	18632	19576	293813
Mongola.DG	Han_Guiyang	Taiwan_Hanben	Mbuti.DG	-0.002465	0.000275	-8.977	22801	23691	361105
Taiwan_Hanben	Gelao_Zunyi	Gelao_Daozhen	Mbuti.DG	-0.00154	0.000172	-8.976	22785	23337	358615
Jomon_Ikawazu	Gelao_Guiyang	Xitoucun_LN	Mbuti.DG	-0.005982	0.000666	-8.975	8883	9719	139619
Samdzong_1500BP	Gelao_Daozhen	Luoheguxiang_LBIA	Mbuti.DG	-0.002982	0.000332	-8.975	20684	21650	324170
Dai_Xishaungbanna	Han_Bijie	Han_Guiyang	Mbuti.DG	-0.001062	0.000118	-8.975	23137	23524	364306
Daur.DG	Bouyei_Longli	Kinh.DG	Mbuti.DG	-0.003673	0.000409	-8.974	22741	24071	362135
Li_Qiongzhong	Han_Guiyang	Jiaozuoniecun_LBIA	Mbuti.DG	-0.001323	0.000147	-8.974	20274	20700	321962
Dai_Xishaungbanna	Gelao_Daozhen	Longtoushan_BA_O	Mbuti.DG	-0.001442	0.000161	-8.973	15534	15889	246094
Xiaogao_EN	Bouyei_Longli	Dai.DG	Mbuti.DG	-0.003777	0.000421	-8.971	18218	19301	286587
Lajia_LN	Han_Zunyi	Atayal.DG	Mbuti.DG	-0.00313	0.000349	-8.969	22258	23377	357466
Tu.DG	Han_Guiyang	China_Lahu.DG	Mbuti.DG	-0.002897	0.000323	-8.969	22998	24054	364414
Burmese.DG	Han_Zunyi	Chuanyun_H	Mbuti.DG	-0.004184	0.000466	-8.969	6202	6611	97713
Qihe_EN	Han_Zunyi	Yi.DG	Mbuti.DG	-0.00574	0.00064	-8.968	6429	7016	102339
Kusunda.DG	Dong_Qiandongnan	Suogang_LN	Mbuti.DG	-0.008971	0.001	-8.967	1434	1639	22870
Qihe_EN	Han_Bijie	Lajia_LN	Mbuti.DG	-0.006037	0.000673	-8.966	6367	6977	101125
Xiaogao_EN	Gelao_Zunyi	Li_Qiongzhong	Mbuti.DG	-0.003539	0.000395	-8.966	17888	18890	283146
Mongolia_N_East	Han_Guiyang	China_Lahu.DG	Mbuti.DG	-0.003376	0.000377	-8.966	19600	20649	310714
Yumin_EN	Dong_Qiandongnan	Han_Southern	Mbuti.DG	-0.00382	0.000426	-8.964	17036	18056	267051
Xibo.DG	Bouyei_Longli	Han_Southern	Mbuti.DG	-0.002207	0.000246	-8.964	23184	23985	362955
Burmese.DG	Han_Guiyang	Tibetan.DG	Mbuti.DG	-0.002589	0.000289	-8.964	23049	23992	364420
Shirenzigou_IA_E	Gelao_Daozhen	Han_Guiyang	Mbuti.DG	-0.007349	0.00082	-8.963	2227	2488	35432
Boshan_EN	Bouyei_Longli	Li_Qiongzhong	Mbuti.DG	-0.00339	0.000378	-8.963	18737	19741	296237
Mongolia_N_North	Gelao_Daozhen	Korean.DG	Mbuti.DG	-0.002537	0.000283	-8.962	21432	22280	334450
Mebrak_2125BP	Han_Zunyi	Gelao_Daozhen	Mbuti.DG	-0.003481	0.000388	-8.962	15376	16220	242426
Xibo.DG	Dong_Qiandongnan	Xitoucun_LN	Mbuti.DG	-0.003147	0.000351	-8.961	11147	11701	176106
Li_Qiongzhong	Han_Bijie	Mongolia_N_North	Mbuti.DG	-0.001386	0.000155	-8.961	20712	21170	329967
Khovsgol_LBA	Bouyei_Longli	Hezhen.DG	Mbuti.DG	-0.002416	0.00027	-8.96	22964	23810	350216
Jomon_Ikawazu	Gelao_Zunyi	Xiaogao_EN	Mbuti.DG	-0.006401	0.000714	-8.959	14299	15729	223460
Ulchi.DG	Gelao_Daozhen	Tujia.DG	Mbuti.DG	-0.00283	0.000316	-8.959	22973	24000	362923
Taiwan_Hanben	Gelao_Daozhen	Han_Zunyi	Mbuti.DG	-0.001322	0.000148	-8.957	22903	23379	359700
China_Lahu.DG	Dong_Qiandongnan	Han_Guiyang	Mbuti.DG	-0.002227	0.000249	-8.957	22890	23699	362931
China_Tianyuan	Han_Bijie	Suogang_LN	Mbuti.DG	-0.015174	0.001694	-8.956	1356	1694	22273
Taiwan_Hanben	Han_Zunyi	Naxi.DG	Mbuti.DG	-0.001511	0.000169	-8.956	22823	23368	361099
Xiaogao_EN	Han_Zunyi	Li_Qiongzhong	Mbuti.DG	-0.003468	0.000387	-8.956	17934	18916	283303
Dai_Xishaungbanna	Han_Guiyang	Xiaowu_MN	Mbuti.DG	-0.001247	0.000139	-8.956	22448	22891	355331
Tu.DG	Han_Guiyang	Miao.DG	Mbuti.DG	-0.002867	0.00032	-8.956	23115	24160	364429
Japan_Jomon	Dong_Qiandongnan	Xiaojingshan_EN	Mbuti.DG	-0.004622	0.000516	-8.955	10918	11701	169333
Qihe_EN	Han_Zunyi	Lajia_LN	Mbuti.DG	-0.005969	0.000667	-8.952	6349	6953	101144
Lajia_LN	Han_Bijie	Dai_Xishaungbanna	Mbuti.DG	-0.002244	0.000251	-8.951	22544	23347	357948
Taiwan_Hanben	Gelao_Daozhen	Samdzong_1500BP	Mbuti.DG	-0.001659	0.000185	-8.95	22634	23231	359517
Japan_Jomon	Dong_Qiandongnan	Haminmangha_MN	Mbuti.DG	-0.005055	0.000565	-8.95	11077	11962	174977
Mebrak_2125BP	Han_Guiyang	Gelao_Zunyi	Mbuti.DG	-0.003665	0.000409	-8.95	15351	16240	242583
Jomon_Ikawazu	Dong_Qiandongnan	Khovsgol_LBA	Mbuti.DG	-0.003991	0.000446	-8.949	17343	18428	271765
China_Tianyuan	Gelao_Zunyi	Shirenzigou_IA_E	Mbuti.DG	-0.013701	0.001531	-8.948	1688	2060	27101
Chokhopani_2700BP	Bouyei_Longli	Atayal.DG	Mbuti.DG	-0.004733	0.000529	-8.948	22776	24488	361700
Li_Qiongzhong	Han_Zunyi	Jiaozuoniecun_LBIA	Mbuti.DG	-0.001207	0.000135	-8.948	20293	20681	321921
Yumin_EN	Han_Guiyang	Igorot.DG	Mbuti.DG	-0.004618	0.000516	-8.947	16774	18012	267970
Mebrak_2125BP	Han_Zunyi	Gelao_Zunyi	Mbuti.DG	-0.003646	0.000408	-8.947	15341	16226	242583
Qihe_EN	Han_Bijie	Dong_Qiandongnan	Mbuti.DG	-0.004901	0.000548	-8.946	6503	7003	101981
Dai.DG	Gelao_Zunyi	Lajia_LN	Mbuti.DG	-0.002066	0.000231	-8.946	22329	23067	356829
Mebrak_2125BP	Gelao_Zunyi	Gelao_Daozhen	Mbuti.DG	-0.003572	0.000399	-8.945	15319	16182	241728
Mongola.DG	Han_Bijie	Dai_Xishaungbanna	Mbuti.DG	-0.002322	0.00026	-8.945	23032	23878	364302
Jomon_Ikawazu	Bouyei_Longli	Boshan_EN	Mbuti.DG	-0.00633	0.000708	-8.943	14899	16380	233973
Tibetan.DG	Han_Zunyi	Erdaojingzi_LN	Mbuti.DG	-0.003046	0.000341	-8.943	18725	19622	294706
Dai_Xishaungbanna	Gelao_Daozhen	Haojiatai_LBIA	Mbuti.DG	-0.001398	0.000156	-8.943	17100	17478	270450
Japan_Jomon	Dong_Qiandongnan	Liangdao2_EN	Mbuti.DG	-0.004825	0.00054	-8.941	16021	17222	248994
Jomon_Ikawazu	Dong_Qiandongnan	Mongolia_N_East	Mbuti.DG	-0.005243	0.000587	-8.94	15364	16627	240850
Ulchi.DG	Dong_Qiandongnan	Miao.DG	Mbuti.DG	-0.002979	0.000333	-8.94	23096	24177	362938
Yumin_EN	Han_Guiyang	Han_Bijie	Mbuti.DG	-0.003779	0.000423	-8.939	16953	17966	267914
Lajia_LN	Han_Guiyang	Ami.DG	Mbuti.DG	-0.002736	0.000306	-8.933	22463	23442	358057
Shirenzigou_IA_E	Dong_Qiandongnan	Han_Zunyi	Mbuti.DG	-0.007502	0.00084	-8.933	2231	2497	35435
Tu.DG	Han_Zunyi	China_Lahu.DG	Mbuti.DG	-0.002756	0.000309	-8.933	23004	24008	364391
Xibo.DG	Gelao_Guiyang	Dai.DG	Mbuti.DG	-0.002733	0.000306	-8.933	22824	23818	363871
Shirenzigou_IA_E	Bouyei_Longli	Gelao_Daozhen	Mbuti.DG	-0.007543	0.000844	-8.932	2235	2502	35435
Taiwan_Hanben	Han_Guiyang	Gelao_Zunyi	Mbuti.DG	-0.001408	0.000158	-8.932	22863	23370	359913
Qihe_EN	Gelao_Guiyang	Miao.DG	Mbuti.DG	-0.006043	0.000677	-8.932	6401	7019	102282
Samdzong_1500BP	Han_Guiyang	Pingliangtai_LN	Mbuti.DG	-0.002773	0.00031	-8.932	23049	24050	361026
Shirenzigou_IA_E	Gelao_Zunyi	Dai.DG	Mbuti.DG	-0.008062	0.000903	-8.931	2187	2473	35456
Ulchi.DG	Han_Bijie	Atayal.DG	Mbuti.DG	-0.003376	0.000378	-8.931	22831	24059	363681
Ekven_IA	Gelao_Daozhen	Daur.DG	Mbuti.DG	-0.003511	0.000393	-8.93	23332	24598	360489
Mongola.DG	Bouyei_Longli	Gelao_Daozhen	Mbuti.DG	-0.002421	0.000271	-8.93	23112	23991	362974
Lajia_LN	Dong_Qiandongnan	Gelao_Guiyang	Mbuti.DG	-0.002423	0.000271	-8.926	22557	23419	356109
Shirenzigou_IA_E	Bouyei_Longli	Igorot.DG	Mbuti.DG	-0.008764	0.000982	-8.926	2209	2520	35431
Jomon_Ikawazu	Gelao_Guiyang	Chokhopani_2700BP	Mbuti.DG	-0.005925	0.000664	-8.925	17750	19417	281324
Mongolia_N_East	Gelao_Zunyi	Tujia.DG	Mbuti.DG	-0.003266	0.000366	-8.925	19629	20642	310007
Hezhen.DG	Gelao_Guiyang	Dai.DG	Mbuti.DG	-0.002707	0.000303	-8.925	22854	23840	363891
Qihe_EN	Bouyei_Longli	Gelao_Guiyang	Mbuti.DG	-0.005169	0.000579	-8.924	6440	6967	101929
Kolyma_M	Han_Guiyang	Banlashan_MN	Mbuti.DG	-0.005157	0.000578	-8.924	23099	24963	361366
Japanese.DG	Dong_Qiandongnan	Taiwan_Hanben	Mbuti.DG	-0.001935	0.000217	-8.923	22808	23504	359686
Jomon_Ikawazu	Gelao_Daozhen	Xiaogao_EN	Mbuti.DG	-0.006254	0.000701	-8.922	14304	15700	223105
Hezhen.DG	Bouyei_Longli	Gelao_Daozhen	Mbuti.DG	-0.002451	0.000275	-8.922	23120	24009	362975
Mongola.DG	Han_Bijie	Gelao_Zunyi	Mbuti.DG	-0.002489	0.000279	-8.92	22998	23901	363081
Japanese.DG	Gelao_Guiyang	Bouyei_Longli	Mbuti.DG	-0.002115	0.000237	-8.92	22839	23605	362420
Kusunda.DG	Gelao_Daozhen	Shirenzigou_IA	Mbuti.DG	-0.003489	0.000391	-8.92	16278	17165	254319
Japan_Jomon	Dong_Qiandongnan	Longtoushan_BA_O	Mbuti.DG	-0.005161	0.000579	-8.919	13275	14344	207133
Tu.DG	Bouyei_Longli	Han_Beijing	Mbuti.DG	-0.002432	0.000273	-8.919	23312	24194	362967
Mongola.DG	Gelao_Guiyang	Gelao_Zunyi	Mbuti.DG	-0.002529	0.000284	-8.917	22921	23839	362869
Mongola.DG	Gelao_Guiyang	Gelao_Daozhen	Mbuti.DG	-0.002425	0.000272	-8.916	22945	23824	362413
Qihe_EN	Gelao_Guiyang	Hezhen.DG	Mbuti.DG	-0.005979	0.000671	-8.915	6366	6977	102281
Chokhopani_2700BP	Gelao_Zunyi	Han_Beijing	Mbuti.DG	-0.00325	0.000365	-8.914	23056	24234	362475
Dai.DG	Gelao_Zunyi	Samdzong_1500BP	Mbuti.DG	-0.001949	0.000219	-8.913	22671	23378	362963
China_Tianyuan	Gelao_Daozhen	Suogang_LN	Mbuti.DG	-0.014945	0.001677	-8.912	1360	1692	22196
Shirenzigou_IA_E	Han_Guiyang	Dai.DG	Mbuti.DG	-0.007985	0.000896	-8.912	2208	2492	35579
Dai_Xishaungbanna	Dong_Qiandongnan	Shimao_LN	Mbuti.DG	-0.001013	0.000114	-8.912	22564	22927	358074
Ulchi.DG	Han_Zunyi	Tujia.DG	Mbuti.DG	-0.002827	0.000317	-8.912	23045	24075	364379
Mebrak_2125BP	Han_Guiyang	Han_Southern	Mbuti.DG	-0.003372	0.000378	-8.911	15454	16275	243363
Ulchi.DG	Han_Guiyang	She.DG	Mbuti.DG	-0.00289	0.000324	-8.911	23072	24125	364367
China_Lahu.DG	Dong_Qiandongnan	Han_Bijie	Mbuti.DG	-0.002326	0.000261	-8.909	22852	23696	362837
Jiaozuoniecun_LBIA	Dong_Qiandongnan	Bouyei_Longli	Mbuti.DG	-0.00252	0.000283	-8.908	20555	21379	327002
Dai.DG	Gelao_Zunyi	Han_Bijie	Mbuti.DG	-0.001686	0.000189	-8.908	22922	23534	363102
Daur.DG	Gelao_Zunyi	Bouyei_Longli	Mbuti.DG	-0.003244	0.000364	-8.908	22702	23873	360997
Banlashan_MN	Han_Guiyang	Dong_Qiandongnan	Mbuti.DG	-0.002785	0.000313	-8.907	22670	23672	359926
Li_Qiongzhong	Han_Guiyang	Daur.DG	Mbuti.DG	-0.001441	0.000162	-8.907	22274	22787	356019
Shirenzigou_IA_E	Han_Bijie	Han_Guiyang	Mbuti.DG	-0.007338	0.000824	-8.906	2228	2489	35561
Ekven_IA	Han_Guiyang	Xiaogao_EN	Mbuti.DG	-0.003711	0.000417	-8.906	18705	19769	286718
Burmese.DG	Gelao_Guiyang	Haojiatai_LBIA	Mbuti.DG	-0.003757	0.000422	-8.906	17095	18114	271146
Haminmangha_MN	Han_Zunyi	Han_Guiyang	Mbuti.DG	-0.003444	0.000387	-8.904	13508	14250	215574
Mebrak_2125BP	Han_Zunyi	Han_Southern	Mbuti.DG	-0.003343	0.000376	-8.902	15444	16258	243351
Haminmangha_MN	Gelao_Daozhen	Han_Zunyi	Mbuti.DG	-0.003449	0.000388	-8.901	13458	14199	214767
Qihe_EN	Han_Guiyang	Korean.DG	Mbuti.DG	-0.005652	0.000635	-8.901	6462	7040	102353
Taiwan_Hanben	Bouyei_Longli	Dong_Qiandongnan	Mbuti.DG	-0.001313	0.000148	-8.9	22782	23254	359700
Burmese.DG	Dong_Qiandongnan	Boshan_EN	Mbuti.DG	-0.003355	0.000377	-8.9	19163	20171	300739
Jomon_Ikawazu	Han_Guiyang	Xiaogao_EN	Mbuti.DG	-0.006177	0.000694	-8.899	14337	15720	223903
Mebrak_2125BP	Bouyei_Longli	Han_Zunyi	Mbuti.DG	-0.003515	0.000395	-8.899	15460	16312	242426
Ulchi.DG	Gelao_Guiyang	China_Lahu.DG	Mbuti.DG	-0.003129	0.000352	-8.898	22852	23990	363841
Japanese.DG	Gelao_Zunyi	Bouyei_Longli	Mbuti.DG	-0.001993	0.000224	-8.897	22842	23563	361796
Shirenzigou_IA_E	Dong_Qiandongnan	Igorot.DG	Mbuti.DG	-0.008701	0.000978	-8.895	2205	2514	35431
Japan_Jomon	Dong_Qiandongnan	Ekven_IA	Mbuti.DG	-0.003806	0.000428	-8.895	18758	19869	291990
Tibetan.DG	Gelao_Zunyi	Haojiatai_LN	Mbuti.DG	-0.003544	0.000398	-8.895	16156	17063	256004
Burmese.DG	Han_Guiyang	Mongolia_N_East	Mbuti.DG	-0.002829	0.000318	-8.893	19758	20637	310729
Lajia_LN	Han_Guiyang	Han_Zunyi	Mbuti.DG	-0.002153	0.000242	-8.892	22596	23367	358042
Mebrak_2125BP	Gelao_Zunyi	Han_Southern	Mbuti.DG	-0.003418	0.000384	-8.891	15379	16208	242590
Kolyma_M	Gelao_Guiyang	Chokhopani_2700BP	Mbuti.DG	-0.005406	0.000608	-8.891	23039	25002	363186
Dai_Xishaungbanna	Han_Bijie	Gelao_Zunyi	Mbuti.DG	-0.001121	0.000126	-8.89	23059	23466	363102
Hezhen.DG	Dong_Qiandongnan	Han_Southern	Mbuti.DG	-0.002337	0.000263	-8.889	23126	23975	362975
Hezhen.DG	Gelao_Daozhen	Han_Southern	Mbuti.DG	-0.002247	0.000253	-8.889	23042	23857	362975
Haminmangha_MN	Gelao_Guiyang	Han_Zunyi	Mbuti.DG	-0.003664	0.000412	-8.886	13454	14243	215284
Xiaowu_MN	Bouyei_Longli	Li_Qiongzhong	Mbuti.DG	-0.003165	0.000356	-8.884	21854	22952	346727
Tu.DG	Gelao_Guiyang	Xitoucun_LN	Mbuti.DG	-0.003744	0.000421	-8.884	11161	11822	176598
Mebrak_2125BP	Gelao_Daozhen	Ami.DG	Mbuti.DG	-0.004215	0.000474	-8.883	15234	16256	242402
Li_Qiongzhong	Gelao_Daozhen	Pingliangtai_LN	Mbuti.DG	-0.001239	0.00014	-8.883	22325	22762	352415
Ulchi.DG	Gelao_Daozhen	She.DG	Mbuti.DG	-0.002859	0.000322	-8.882	23024	24061	362888
Li_Qiongzhong	Han_Zunyi	Haminmangha_MN	Mbuti.DG	-0.001442	0.000162	-8.882	13129	13433	211251
Daur.DG	Han_Bijie	Dong_Qiandongnan	Mbuti.DG	-0.00313	0.000352	-8.881	22804	23938	362059
Qihe_EN	Gelao_Daozhen	Gelao_Guiyang	Mbuti.DG	-0.005208	0.000587	-8.879	6478	7009	101929
Li_Qiongzhong	Han_Bijie	Tibetan.DG	Mbuti.DG	-0.001416	0.000159	-8.879	22238	22744	356729
Mongolia_N_East	Bouyei_Longli	Taiwan_Gongguan	Mbuti.DG	-0.004535	0.000511	-8.878	13442	14398	210780
Mebrak_2125BP	Gelao_Daozhen	Han_Bijie	Mbuti.DG	-0.003449	0.000389	-8.878	15350	16186	242352
Liangdao2_EN	Han_Bijie	Korean.DG	Mbuti.DG	-0.004165	0.000469	-8.876	17363	18507	274581
Japan_Jomon	Bouyei_Longli	Liangdao2_EN	Mbuti.DG	-0.004822	0.000543	-8.875	16044	17244	248994
Dai_Xishaungbanna	Han_Bijie	Mongolia_N_East	Mbuti.DG	-0.001412	0.000159	-8.874	19575	20014	310644
Wanggou_MN	Dong_Qiandongnan	Taiwan_Hanben	Mbuti.DG	-0.002533	0.000286	-8.873	18358	19093	290180
Yi.DG	Gelao_Zunyi	Li_Qiongzhong	Mbuti.DG	-0.002093	0.000236	-8.872	22503	23249	356447
Shirenzigou_IA_E	Gelao_Daozhen	Gelao_Guiyang	Mbuti.DG	-0.007757	0.000874	-8.871	2213	2488	35380
Xibo.DG	Bouyei_Longli	Gelao_Zunyi	Mbuti.DG	-0.002274	0.000256	-8.871	23073	23895	361770
Mebrak_2125BP	Gelao_Guiyang	Igorot.DG	Mbuti.DG	-0.0044	0.000496	-8.868	15130	16200	243003
China_Lahu.DG	Dong_Qiandongnan	Gelao_Guiyang	Mbuti.DG	-0.00241	0.000272	-8.867	22796	23669	362395
Qihe_EN	Han_Zunyi	Naxi.DG	Mbuti.DG	-0.00529	0.000597	-8.866	6444	6985	102351
Qihe_EN	Han_Zunyi	Miao.DG	Mbuti.DG	-0.005808	0.000655	-8.865	6445	7039	102348
Tu.DG	Gelao_Daozhen	Haojiatai_LBIA	Mbuti.DG	-0.003394	0.000383	-8.865	17088	18006	270430
Burmese.DG	Han_Guiyang	Jinchankou_LN	Mbuti.DG	-0.003495	0.000394	-8.863	16106	16991	253129
DevilsCave_N	Dong_Qiandongnan	Han_Southern	Mbuti.DG	-0.002483	0.00028	-8.862	23210	24111	362904
Shirenzigou_IA_E	Han_Bijie	Dai_Xishaungbanna	Mbuti.DG	-0.007265	0.00082	-8.861	2222	2480	35563
Mongolia_N_North	Han_Guiyang	Korean.DG	Mbuti.DG	-0.002468	0.000279	-8.861	21509	22337	335688
Mebrak_2125BP	Bouyei_Longli	Han_Guiyang	Mbuti.DG	-0.003544	0.0004	-8.861	15458	16317	242410
Samdzong_1500BP	Han_Bijie	Taiwan_Gongguan	Mbuti.DG	-0.003844	0.000434	-8.861	13939	14781	219059
Ekven_IA	Han_Zunyi	Qihe_EN	Mbuti.DG	-0.004644	0.000524	-8.861	6494	6969	102146
China_Lahu.DG	Bouyei_Longli	Han_Zunyi	Mbuti.DG	-0.002232	0.000252	-8.861	22888	23698	362956
Shirenzigou_IA_W	Han_Bijie	Wuqi_EN	Mbuti.DG	-0.014177	0.0016	-8.859	1268	1555	20232
Qihe_EN	Gelao_Zunyi	Mongola.DG	Mbuti.DG	-0.005834	0.000658	-8.859	6424	7021	102216
Taiwan_Hanben	Gelao_Daozhen	Wanggou_MN	Mbuti.DG	-0.001766	0.000199	-8.855	18348	18861	290180
Chokhopani_2700BP	Gelao_Daozhen	Han_Beijing	Mbuti.DG	-0.003175	0.000359	-8.855	23077	24228	362316
Ulchi.DG	Han_Zunyi	Han_Beijing	Mbuti.DG	-0.002289	0.000259	-8.853	23238	24073	364413
Taiwan_Hanben	Gelao_Daozhen	Xibo.DG	Mbuti.DG	-0.001618	0.000183	-8.852	22676	23258	359660
Mongola.DG	Gelao_Guiyang	Dai.DG	Mbuti.DG	-0.002572	0.000291	-8.852	22866	23802	363889
Ekven_IA	Han_Bijie	Miaozigou_MN	Mbuti.DG	-0.00507	0.000573	-8.851	5957	6426	92574
Tu.DG	Gelao_Daozhen	Mongola.DG	Mbuti.DG	-0.002602	0.000294	-8.851	23006	23951	362951
Yumin_EN	Han_Guiyang	Han_Southern	Mbuti.DG	-0.003661	0.000414	-8.85	17028	18009	267999
Oroqen.DG	Dong_Qiandongnan	Miao.DG	Mbuti.DG	-0.002985	0.000337	-8.85	23045	24129	362934
Mongolia_N_East	Dong_Qiandongnan	Taiwan_Gongguan	Mbuti.DG	-0.004479	0.000506	-8.848	13404	14348	210780
Taiwan_Hanben	Gelao_Zunyi	Han_Guiyang	Mbuti.DG	-0.001522	0.000172	-8.846	22822	23370	359913
Yumin_EN	Gelao_Daozhen	Han_Zunyi	Mbuti.DG	-0.003677	0.000416	-8.845	16908	17890	267051
Khovsgol_LBA	Bouyei_Longli	Xiaojingshan_EN	Mbuti.DG	-0.002911	0.000329	-8.845	11541	12052	175281
Chokhopani_2700BP	Han_Zunyi	Kinh.DG	Mbuti.DG	-0.003696	0.000418	-8.845	22919	24263	363716
Mongola.DG	Dong_Qiandongnan	Xitoucun_LN	Mbuti.DG	-0.003327	0.000376	-8.844	11136	11722	176112
Yumin_EN	Gelao_Guiyang	Igorot.DG	Mbuti.DG	-0.004788	0.000541	-8.843	16701	17983	267738
Lajia_LN	Gelao_Daozhen	Ami.DG	Mbuti.DG	-0.002736	0.000309	-8.842	22405	23381	356612
Mebrak_2125BP	Gelao_Zunyi	Kinh.DG	Mbuti.DG	-0.004005	0.000453	-8.842	15216	16187	242557
Taiwan_Hanben	Dong_Qiandongnan	Han_Guiyang	Mbuti.DG	-0.001308	0.000148	-8.841	22761	23231	359676
Qihe_EN	Dong_Qiandongnan	Tu.DG	Mbuti.DG	-0.00542	0.000613	-8.841	6367	6920	101997
Igorot.DG	Gelao_Daozhen	Tibetan.DG	Mbuti.DG	-0.00264	0.000299	-8.841	22467	23425	362919
Shirenzigou_IA_W	Han_Bijie	China_Tianyuan	Mbuti.DG	-0.007946	0.000899	-8.84	5587	6265	85370
Naxi.DG	Han_Zunyi	Taiwan_Hanben	Mbuti.DG	-0.001869	0.000211	-8.839	22823	23497	361099
Tibetan.DG	Han_Bijie	Korean.DG	Mbuti.DG	-0.002968	0.000336	-8.838	23122	24203	364273
Japan_Jomon	Dong_Qiandongnan	Tanshishan_LN	Mbuti.DG	-0.005053	0.000572	-8.837	7870	8492	122983
Wanggou_MN	Han_Guiyang	Bouyei_Longli	Mbuti.DG	-0.002405	0.000272	-8.836	18371	19073	292002
Shirenzigou_IA_W	Han_Zunyi	Wuqi_EN	Mbuti.DG	-0.013941	0.001578	-8.834	1271	1553	20236
Taiwan_Hanben	Han_Guiyang	Naxi.DG	Mbuti.DG	-0.001505	0.00017	-8.833	22840	23383	361121
Boisman_MN	Gelao_Zunyi	Atayal.DG	Mbuti.DG	-0.003127	0.000354	-8.833	20416	21432	324833
Lajia_LN	Gelao_Daozhen	Han_Zunyi	Mbuti.DG	-0.002145	0.000243	-8.831	22549	23314	356648
Lajia_LN	Gelao_Zunyi	Ami.DG	Mbuti.DG	-0.002852	0.000323	-8.831	22349	23367	356793
Shirenzigou_IA_E	Bouyei_Longli	Ami.DG	Mbuti.DG	-0.009168	0.001038	-8.831	2204	2529	35432
Mongolia_N_North	Han_Guiyang	Pingliangtai_LN	Mbuti.DG	-0.002537	0.000287	-8.831	21431	22280	334403
Qihe_EN	Gelao_Daozhen	Korean.DG	Mbuti.DG	-0.005699	0.000646	-8.827	6457	7038	101999
Mongolia_N_East	Han_Guiyang	Han_Beijing	Mbuti.DG	-0.002589	0.000293	-8.827	19904	20709	310748
Yumin_EN	Gelao_Zunyi	Han_Bijie	Mbuti.DG	-0.003846	0.000436	-8.826	16881	17910	267481
Boisman_MN	Gelao_Guiyang	Kinh.DG	Mbuti.DG	-0.002612	0.000296	-8.824	20567	21418	325748
Dai.DG	Gelao_Daozhen	Banlashan_MN	Mbuti.DG	-0.002018	0.000229	-8.824	22610	23336	359950
Naxi.DG	Gelao_Zunyi	Dong_Qiandongnan	Mbuti.DG	-0.00202	0.000229	-8.824	22877	23608	361804
Ulchi.DG	Gelao_Zunyi	Atayal.DG	Mbuti.DG	-0.003567	0.000404	-8.824	22679	23972	362516
Haminmangha_MN	Han_Zunyi	Gelao_Guiyang	Mbuti.DG	-0.003702	0.00042	-8.823	13446	14243	215284
Qihe_EN	Dong_Qiandongnan	She.DG	Mbuti.DG	-0.005635	0.000639	-8.823	6431	7005	101982
Mebrak_2125BP	Gelao_Daozhen	Gelao_Zunyi	Mbuti.DG	-0.003651	0.000414	-8.823	15300	16182	241728
Ekven_IA	Gelao_Zunyi	Xiaogao_EN	Mbuti.DG	-0.003915	0.000444	-8.822	18603	19723	286141
Ekven_IA	Gelao_Zunyi	Daur.DG	Mbuti.DG	-0.003662	0.000415	-8.822	23254	24574	360659
Xibo.DG	Han_Bijie	Dai.DG	Mbuti.DG	-0.002452	0.000278	-8.821	22938	23831	364284
Yi.DG	Dong_Qiandongnan	Taiwan_Hanben	Mbuti.DG	-0.002256	0.000256	-8.821	22741	23553	359668
Mongola.DG	Han_Bijie	Gelao_Guiyang	Mbuti.DG	-0.00245	0.000278	-8.818	22997	23888	363789
Li_Qiongzhong	Gelao_Zunyi	DevilsCave_N	Mbuti.DG	-0.001623	0.000184	-8.818	22357	22936	356390
Burmese.DG	Bouyei_Longli	Bianbian_EN	Mbuti.DG	-0.003534	0.000401	-8.817	13674	14433	214744
Taiwan_Hanben	Gelao_Daozhen	Hezhen.DG	Mbuti.DG	-0.001631	0.000185	-8.816	22678	23265	359680
Oroqen.DG	Bouyei_Longli	Tanshishan_LN	Mbuti.DG	-0.004117	0.000467	-8.816	8054	8582	128061
Ulchi.DG	Han_Guiyang	Han_Beijing	Mbuti.DG	-0.002316	0.000263	-8.816	23229	24073	364436
Qihe_EN	Han_Guiyang	Tujia.DG	Mbuti.DG	-0.005702	0.000647	-8.815	6452	7035	102345
Dai_Xishaungbanna	Gelao_Daozhen	Mogushan_Xianbei_IA	Mbuti.DG	-0.001672	0.00019	-8.815	5681	5832	90114
Kolyma_M	Gelao_Zunyi	Longtoushan_BA	Mbuti.DG	-0.005927	0.000672	-8.814	12105	13236	190855
Tu.DG	Gelao_Zunyi	Korean.DG	Mbuti.DG	-0.00298	0.000338	-8.814	22982	24064	363112
Xibo.DG	Han_Guiyang	China_Lahu.DG	Mbuti.DG	-0.002691	0.000305	-8.814	22853	23833	364403
Xiaojingshan_EN	Dong_Qiandongnan	Dai.DG	Mbuti.DG	-0.00332	0.000377	-8.812	11113	11696	175542
Japan_Jomon	Bouyei_Longli	Chuanyun_H	Mbuti.DG	-0.006123	0.000695	-8.812	6005	6579	93597
Tu.DG	Han_Zunyi	Liangdao2_EN	Mbuti.DG	-0.003247	0.000368	-8.812	17311	18203	274636
Qihe_EN	Gelao_Zunyi	Naxi.DG	Mbuti.DG	-0.005446	0.000618	-8.811	6438	6995	102220
Chokhopani_2700BP	Gelao_Zunyi	Han.DG	Mbuti.DG	-0.00386	0.000438	-8.811	22914	24313	362464
Shirenzigou_IA	Dong_Qiandongnan	Zhalainuoer_EN	Mbuti.DG	-0.009494	0.001078	-8.808	2804	3221	43959
Shirenzigou_IA_E	Han_Bijie	Gelao_Guiyang	Mbuti.DG	-0.007744	0.000879	-8.808	2214	2489	35514
Samdzong_1500BP	Gelao_Zunyi	Tanshishan_LN	Mbuti.DG	-0.004244	0.000482	-8.808	8026	8571	128304
Shirenzigou_IA_W	Gelao_Daozhen	Mogushan_Xianbei_IA	Mbuti.DG	-0.012297	0.001396	-8.807	1777	2117	27701
Mebrak_2125BP	Dong_Qiandongnan	Gelao_Daozhen	Mbuti.DG	-0.003538	0.000402	-8.807	15442	16300	242426
Dai_Xishaungbanna	Dong_Qiandongnan	Lajia_LN	Mbuti.DG	-0.000903	0.000102	-8.807	22416	22738	356648
Xibo.DG	Han_Zunyi	Atayal.DG	Mbuti.DG	-0.002906	0.00033	-8.807	22819	23877	363812
Jomon_Ikawazu	Gelao_Guiyang	Mongolia_N_East	Mbuti.DG	-0.00536	0.000609	-8.806	15337	16631	241481
Shirenzigou_IA_W	Bouyei_Longli	China_Tianyuan	Mbuti.DG	-0.007822	0.000888	-8.805	5590	6256	85113
Haminmangha_MN	Dong_Qiandongnan	Han_Guiyang	Mbuti.DG	-0.00345	0.000392	-8.803	13543	14283	214756
Lajia_LN	Gelao_Guiyang	Atayal.DG	Mbuti.DG	-0.003496	0.000397	-8.803	22211	23459	356949
Yumin_EN	Gelao_Zunyi	Han_Southern	Mbuti.DG	-0.003762	0.000427	-8.803	16945	17952	267508
Khovsgol_LBA	Han_Bijie	Jomon_Ikawazu	Mbuti.DG	-0.003007	0.000342	-8.803	17374	18194	272683
Bouyei_Longli	Gelao_Daozhen	Boisman_MN	Mbuti.DG	-0.001115	0.000127	-8.803	20404	20767	324937
Chokhopani_2700BP	Han_Guiyang	She.DG	Mbuti.DG	-0.003977	0.000452	-8.802	22939	24386	363714
Lajia_LN	Gelao_Zunyi	Han_Zunyi	Mbuti.DG	-0.002257	0.000256	-8.801	22491	23297	356817
Shirenzigou_IA	Bouyei_Longli	Mogushan_Xianbei_IA	Mbuti.DG	-0.007821	0.000889	-8.8	4167	4667	63984
Shirenzigou_IA	Gelao_Guiyang	Zhalainuoer_EN	Mbuti.DG	-0.010039	0.001141	-8.799	2782	3225	44064
Liangdao2_EN	Han_Guiyang	Yi.DG	Mbuti.DG	-0.003986	0.000453	-8.799	17341	18436	274636
Qihe_EN	Gelao_Guiyang	Mongola.DG	Mbuti.DG	-0.005763	0.000655	-8.798	6394	6983	102281
Shirenzigou_IA_E	Gelao_Daozhen	Han_Zunyi	Mbuti.DG	-0.007295	0.000829	-8.797	2225	2484	35435
Xiaojingshan_EN	Han_Guiyang	Li_Qiongzhong	Mbuti.DG	-0.003079	0.00035	-8.797	11025	11561	174017
Liangdao2_EN	Dong_Qiandongnan	Korean.DG	Mbuti.DG	-0.00406	0.000462	-8.797	17223	18334	273699
Jomon_Ikawazu	Gelao_Daozhen	Bianbian_EN	Mbuti.DG	-0.006636	0.000754	-8.797	10624	11733	167050
Samdzong_1500BP	Han_Guiyang	Tanshishan_LN	Mbuti.DG	-0.003985	0.000453	-8.797	8082	8594	128502
Li_Qiongzhong	Han_Guiyang	Xiaowu_MN	Mbuti.DG	-0.001435	0.000163	-8.795	21894	22394	348162
Mogushan_Xianbei_IA	Bouyei_Longli	Dong_Qiandongnan	Mbuti.DG	-0.004705	0.000535	-8.794	5700	6124	90114
Han_Bijie	Bouyei_Longli	Dai_Xishaungbanna	Mbuti.DG	-0.001163	0.000132	-8.794	22913	23335	362876
Mebrak_2125BP	Dong_Qiandongnan	Han_Bijie	Mbuti.DG	-0.003488	0.000397	-8.793	15434	16280	242352
DevilsCave_N	Dong_Qiandongnan	Gelao_Zunyi	Mbuti.DG	-0.002589	0.000294	-8.793	23093	24029	361721
Li_Qiongzhong	Gelao_Zunyi	Ulchi.DG	Mbuti.DG	-0.001549	0.000176	-8.793	22315	22867	356441
Ulchi.DG	Han_Guiyang	Han.DG	Mbuti.DG	-0.002742	0.000312	-8.792	23108	24107	364429
Xiaojingshan_EN	Gelao_Daozhen	Li_Qiongzhong	Mbuti.DG	-0.003062	0.000348	-8.791	11005	11536	173411
Oroqen.DG	Bouyei_Longli	China_Lahu.DG	Mbuti.DG	-0.002924	0.000333	-8.791	23019	24080	362923
Shirenzigou_IA	Bouyei_Longli	Kolyma_M	Mbuti.DG	-0.004922	0.00056	-8.79	16783	18035	254333
Yumin_EN	Han_Zunyi	Han_Bijie	Mbuti.DG	-0.0037	0.000421	-8.79	16932	17923	267904
Samdzong_1500BP	Han_Zunyi	Luoheguxiang_LBIA	Mbuti.DG	-0.002836	0.000323	-8.79	20778	21700	325396
Japanese.DG	Bouyei_Longli	Taiwan_Hanben	Mbuti.DG	-0.002008	0.000228	-8.79	22871	23594	359686
Li_Qiongzhong	Gelao_Daozhen	Tu.DG	Mbuti.DG	-0.001233	0.00014	-8.789	22322	22760	355295
Jiaozuoniecun_LBIA	Bouyei_Longli	Li_Qiongzhong	Mbuti.DG	-0.002536	0.000289	-8.788	20244	21057	320644
Dai.DG	Gelao_Zunyi	Han_Guiyang	Mbuti.DG	-0.001645	0.000187	-8.788	22943	23540	363148
Jomon_Ikawazu	Han_Bijie	Bianbian_EN	Mbuti.DG	-0.006573	0.000748	-8.787	10670	11771	167577
Haminmangha_MN	Gelao_Guiyang	Taiwan_Hanben	Mbuti.DG	-0.003919	0.000446	-8.786	13317	14155	213708
Longtoushan_BA_O	Bouyei_Longli	Dong_Qiandongnan	Mbuti.DG	-0.003596	0.000409	-8.786	15553	16438	246094
Shirenzigou_IA_E	Han_Guiyang	Han_Bijie	Mbuti.DG	-0.007476	0.000851	-8.786	2223	2489	35561
Dai_Xishaungbanna	Gelao_Zunyi	Jinchankou_LN	Mbuti.DG	-0.00186	0.000212	-8.786	15926	16396	252336
Tu.DG	Gelao_Daozhen	China_Lahu.DG	Mbuti.DG	-0.00282	0.000321	-8.785	22948	23971	362935
Samdzong_1500BP	Gelao_Zunyi	Luoheguxiang_LBIA	Mbuti.DG	-0.003022	0.000344	-8.784	20640	21620	324431
Mongolia_N_North	Han_Bijie	Burmese.DG	Mbuti.DG	-0.002474	0.000282	-8.783	21299	22129	335574
Tu.DG	Gelao_Guiyang	Taiwan_Gongguan	Mbuti.DG	-0.004187	0.000477	-8.783	13864	14781	218972
Tu.DG	Han_Zunyi	Mongola.DG	Mbuti.DG	-0.002568	0.000292	-8.783	23061	23997	364406
Yumin_EN	Dong_Qiandongnan	Han_Guiyang	Mbuti.DG	-0.003831	0.000436	-8.782	16982	18005	267040
Mebrak_2125BP	Han_Guiyang	Ami.DG	Mbuti.DG	-0.004225	0.000481	-8.782	15302	16330	243339
Tibetan.DG	Dong_Qiandongnan	Korean.DG	Mbuti.DG	-0.002903	0.000331	-8.782	23186	24240	362945
Mongolia_N_East	Han_Guiyang	Tujia.DG	Mbuti.DG	-0.003089	0.000352	-8.781	19720	20680	310713
Erdaojingzi_LN	Bouyei_Longli	Dai_Xishaungbanna	Mbuti.DG	-0.00258	0.000294	-8.78	18593	19351	293632
Liangdao2_EN	Gelao_Guiyang	Han_Beijing	Mbuti.DG	-0.003525	0.000402	-8.779	17414	18382	274426
Mongolia_N_North	Han_Zunyi	Naxi.DG	Mbuti.DG	-0.002244	0.000256	-8.779	21524	22278	335688
Qihe_EN	Gelao_Guiyang	Yi.DG	Mbuti.DG	-0.005771	0.000657	-8.778	6393	6983	102273
Boisman_MN	Han_Bijie	Atayal.DG	Mbuti.DG	-0.002924	0.000333	-8.778	20489	21441	325508
Mongola.DG	Gelao_Zunyi	Taiwan_Hanben	Mbuti.DG	-0.002594	0.000296	-8.777	22716	23650	359900
Jomon_Ikawazu	Dong_Qiandongnan	Mebrak_2125BP	Mbuti.DG	-0.006138	0.000699	-8.775	11972	13133	189257
Xibo.DG	Gelao_Daozhen	China_Lahu.DG	Mbuti.DG	-0.002624	0.000299	-8.775	22772	23724	362924
Dai_Xishaungbanna	Han_Guiyang	Yumin_EN	Mbuti.DG	-0.001402	0.00016	-8.774	16866	17242	267999
Ulchi.DG	Gelao_Zunyi	Tujia.DG	Mbuti.DG	-0.002948	0.000336	-8.774	22916	23987	363086
Wadian_LN	Bouyei_Longli	Dong_Qiandongnan	Mbuti.DG	-0.002383	0.000272	-8.773	22617	23467	356994
Xiaogao_EN	Dong_Qiandongnan	Dai.DG	Mbuti.DG	-0.003627	0.000413	-8.773	18172	19211	286587
Gelao_Daozhen	Dong_Qiandongnan	Li_Qiongzhong	Mbuti.DG	-0.000861	9.8e-05	-8.773	22503	22809	355323
Mogushan_Xianbei_IA	Gelao_Guiyang	Li_Qiongzhong	Mbuti.DG	-0.004953	0.000565	-8.772	5570	6011	88876
Jomon_Ikawazu	Han_Zunyi	DevilsCave_N	Mbuti.DG	-0.004867	0.000555	-8.772	18054	19427	282142
Samdzong_1500BP	Gelao_Guiyang	Liangdao2_EN	Mbuti.DG	-0.003868	0.000441	-8.772	17317	18378	274339
Haminmangha_MN	Gelao_Zunyi	Dai_Xishaungbanna	Mbuti.DG	-0.003605	0.000411	-8.771	13393	14167	214915
Shirenzigou_IA_E	Gelao_Daozhen	Dai.DG	Mbuti.DG	-0.00785	0.000895	-8.771	2206	2484	35435
Qihe_EN	Han_Zunyi	Tujia.DG	Mbuti.DG	-0.005679	0.000647	-8.771	6448	7029	102340
Yumin_EN	Han_Zunyi	Han_Southern	Mbuti.DG	-0.00362	0.000413	-8.771	17003	17973	267987
Jomon_Ikawazu	Gelao_Daozhen	Tanshishan_LN	Mbuti.DG	-0.006925	0.00079	-8.771	6327	7024	100613
Liangdao2_EN	Han_Zunyi	Yi.DG	Mbuti.DG	-0.003931	0.000448	-8.769	17333	18413	274623
Daur.DG	Dong_Qiandongnan	Ami.DG	Mbuti.DG	-0.00373	0.000425	-8.769	22803	24154	362150
Daur.DG	Han_Zunyi	Gelao_Daozhen	Mbuti.DG	-0.002925	0.000334	-8.769	22864	23924	362176
DevilsCave_N	Gelao_Daozhen	Han_Southern	Mbuti.DG	-0.002394	0.000273	-8.768	23109	23977	362904
Bouyei_Longli	Han_Zunyi	Shimao_LN	Mbuti.DG	-0.001141	0.00013	-8.768	22537	22946	358074
Shirenzigou_IA_E	Dong_Qiandongnan	Han_Southern	Mbuti.DG	-0.007306	0.000833	-8.767	2238	2497	35435
Bianbian_EN	Dong_Qiandongnan	Li_Qiongzhong	Mbuti.DG	-0.003476	0.000396	-8.767	13418	14155	212007
Taiwan_Hanben	Gelao_Daozhen	Tu.DG	Mbuti.DG	-0.001602	0.000183	-8.766	22655	23231	359672
Jomon_Ikawazu	Bouyei_Longli	Xiaojingshan_EN	Mbuti.DG	-0.005925	0.000676	-8.765	8829	9646	138033
Qihe_EN	Han_Bijie	Yi.DG	Mbuti.DG	-0.005622	0.000641	-8.764	6448	7024	102319
Li_Qiongzhong	Han_Bijie	Samdzong_1500BP	Mbuti.DG	-0.001388	0.000158	-8.764	22321	22816	356571
Xitoucun_LN	Gelao_Daozhen	Tibetan.DG	Mbuti.DG	-0.00336	0.000383	-8.763	11015	11607	176108
Kolyma_M	Bouyei_Longli	Chuanyun_H	Mbuti.DG	-0.007446	0.00085	-8.763	6199	6924	97384
Japanese.DG	Gelao_Zunyi	Li_Qiongzhong	Mbuti.DG	-0.001928	0.00022	-8.763	22519	23207	356465
Chokhopani_2700BP	Han_Zunyi	She.DG	Mbuti.DG	-0.003944	0.00045	-8.762	22970	24404	363691
Xibo.DG	Bouyei_Longli	Xitoucun_LN	Mbuti.DG	-0.003157	0.00036	-8.762	11171	11727	176106
Xibo.DG	Han_Bijie	Ami.DG	Mbuti.DG	-0.002653	0.000303	-8.762	22979	23945	364257
Shirenzigou_IA_E	Bouyei_Longli	Han_Zunyi	Mbuti.DG	-0.007353	0.000839	-8.761	2240	2500	35435
Xiaogao_EN	Gelao_Daozhen	Li_Qiongzhong	Mbuti.DG	-0.003366	0.000384	-8.76	17902	18852	282281
Ekven_IA	Bouyei_Longli	Mebrak_2125BP	Mbuti.DG	-0.003752	0.000428	-8.76	15677	16583	241470
Dai_Xishaungbanna	Han_Bijie	Khovsgol_LBA	Mbuti.DG	-0.001039	0.000119	-8.76	21986	22351	351436
Li_Qiongzhong	Gelao_Daozhen	Shirenzigou_IA	Mbuti.DG	-0.001211	0.000138	-8.759	15349	15651	249203
Yumin_EN	Han_Zunyi	Gelao_Guiyang	Mbuti.DG	-0.003775	0.000431	-8.758	16903	17914	267745
Boshan_EN	Dong_Qiandongnan	Bouyei_Longli	Mbuti.DG	-0.00328	0.000374	-8.758	18908	19894	300760
Hezhen.DG	Bouyei_Longli	Kinh.DG	Mbuti.DG	-0.003086	0.000352	-8.757	22927	24048	362929
Dacaozi_IA	Bouyei_Longli	Dai_Xishaungbanna	Mbuti.DG	-0.002215	0.000253	-8.756	21935	22703	346649
Lajia_LN	Gelao_Zunyi	Gelao_Guiyang	Mbuti.DG	-0.00243	0.000278	-8.755	22429	23295	356572
Mongola.DG	Han_Bijie	Gelao_Daozhen	Mbuti.DG	-0.002307	0.000264	-8.755	23051	23888	362855
Mebrak_2125BP	Han_Guiyang	Gelao_Daozhen	Mbuti.DG	-0.003413	0.00039	-8.754	15396	16223	242410
China_Lahu.DG	Gelao_Daozhen	Erdaojingzi_LN	Mbuti.DG	-0.002887	0.00033	-8.754	18485	19333	293603
Jomon_Ikawazu	Han_Guiyang	DevilsCave_N	Mbuti.DG	-0.004901	0.00056	-8.753	18061	19444	282156
Dai.DG	Gelao_Daozhen	Han_Bijie	Mbuti.DG	-0.001458	0.000167	-8.753	22995	23524	362876
Hezhen.DG	Han_Guiyang	Atayal.DG	Mbuti.DG	-0.003285	0.000375	-8.753	22731	23926	363843
Liangdao2_EN	Gelao_Daozhen	Yi.DG	Mbuti.DG	-0.004003	0.000457	-8.752	17321	18417	273682
Dai.DG	Han_Zunyi	Mongolia_N_East	Mbuti.DG	-0.001797	0.000205	-8.751	19493	20051	310730
Tu.DG	Gelao_Daozhen	Korean.DG	Mbuti.DG	-0.00274	0.000313	-8.751	23065	24059	362949
Taiwan_Hanben	Han_Zunyi	Jinchankou_LN	Mbuti.DG	-0.002074	0.000237	-8.75	15869	16391	251250
Boisman_MN	Han_Zunyi	Han.DG	Mbuti.DG	-0.002174	0.000248	-8.749	20768	21477	326115
Taiwan_Hanben	Gelao_Daozhen	Shimao_LN	Mbuti.DG	-0.001798	0.000206	-8.748	22487	23126	355056
Mebrak_2125BP	Han_Bijie	Dai.DG	Mbuti.DG	-0.003552	0.000406	-8.747	15325	16189	243278
Mebrak_2125BP	Han_Zunyi	Kinh.DG	Mbuti.DG	-0.003852	0.00044	-8.747	15292	16229	243318
Hezhen.DG	Gelao_Guiyang	Atayal.DG	Mbuti.DG	-0.003498	0.0004	-8.747	22663	23934	363282
Khovsgol_LBA	Han_Bijie	DevilsCave_N	Mbuti.DG	-0.002399	0.000274	-8.745	22963	23806	351366
Dai_Xishaungbanna	Han_Guiyang	Haminmangha_MN	Mbuti.DG	-0.001338	0.000153	-8.745	13455	13743	215600
Naxi.DG	Bouyei_Longli	Kinh.DG	Mbuti.DG	-0.002282	0.000261	-8.745	22959	23787	362940
Liangdao2_EN	Han_Zunyi	Gelao_Guiyang	Mbuti.DG	-0.003595	0.000411	-8.744	17423	18410	274401
Boisman_MN	Gelao_Guiyang	She.DG	Mbuti.DG	-0.002776	0.000318	-8.744	20643	21547	325724
Uyghur.DG	Han_Bijie	Zhalainuoer_IA	Mbuti.DG	-0.008294	0.000948	-8.744	1159	1309	18147
Mongolia_N_East	Han_Zunyi	Han_Beijing	Mbuti.DG	-0.00254	0.000291	-8.743	19885	20674	310730
Ekven_IA	Han_Bijie	Banlashan_MN	Mbuti.DG	-0.003318	0.00038	-8.743	23325	24518	359604
Xiaojingshan_EN	Gelao_Daozhen	Bouyei_Longli	Mbuti.DG	-0.003045	0.000348	-8.742	11133	11667	175542
DevilsCave_N	Bouyei_Longli	Gelao_Guiyang	Mbuti.DG	-0.00279	0.000319	-8.742	23117	24128	362343
Shirenzigou_IA	Han_Bijie	Zhalainuoer_EN	Mbuti.DG	-0.009587	0.001097	-8.741	2812	3235	44098
Samdzong_1500BP	Gelao_Guiyang	Tanshishan_LN	Mbuti.DG	-0.004288	0.000491	-8.74	8061	8612	128412
Dai.DG	Dong_Qiandongnan	Han_Bijie	Mbuti.DG	-0.001454	0.000166	-8.74	22853	23380	362876
Liangdao2_EN	Han_Bijie	Gelao_Zunyi	Mbuti.DG	-0.00361	0.000413	-8.738	17463	18453	274153
Mongolia_N_North	Bouyei_Longli	Tanshishan_LN	Mbuti.DG	-0.003669	0.00042	-8.737	8096	8562	127093
Dai.DG	Han_Zunyi	Jinchankou_LN	Mbuti.DG	-0.002281	0.000261	-8.737	15912	16489	253131
Xibo.DG	Han_Zunyi	Igorot.DG	Mbuti.DG	-0.002565	0.000294	-8.737	22900	23834	364368
Yumin_EN	Han_Guiyang	Han_Zunyi	Mbuti.DG	-0.003624	0.000415	-8.736	16979	17951	267975
Wanggou_MN	Bouyei_Longli	Taiwan_Hanben	Mbuti.DG	-0.002567	0.000294	-8.735	18406	19150	290180
Mebrak_2125BP	Han_Guiyang	Gelao_Guiyang	Mbuti.DG	-0.003602	0.000412	-8.735	15359	16234	243022
Banlashan_MN	Han_Bijie	Li_Qiongzhong	Mbuti.DG	-0.002892	0.000331	-8.734	22274	23297	353831
Lajia_LN	Gelao_Daozhen	Igorot.DG	Mbuti.DG	-0.002653	0.000304	-8.734	22334	23281	356601
Hezhen.DG	Han_Zunyi	Ami.DG	Mbuti.DG	-0.002879	0.00033	-8.734	22921	23970	364398
Bouyei_Longli	Gelao_Daozhen	Yumin_EN	Mbuti.DG	-0.001575	0.00018	-8.734	16729	17150	267051
Shirenzigou_IA_E	Gelao_Guiyang	Han_Zunyi	Mbuti.DG	-0.007603	0.000871	-8.733	2229	2499	35518
Kusunda.DG	Bouyei_Longli	Suogang_LN	Mbuti.DG	-0.008879	0.001017	-8.733	1434	1637	22870
Oroqen.DG	Han_Bijie	Kinh.DG	Mbuti.DG	-0.002845	0.000326	-8.732	22965	24001	364240
Yi.DG	Han_Zunyi	Dong_Qiandongnan	Mbuti.DG	-0.001919	0.00022	-8.732	22936	23633	362963
Haminmangha_MN	Gelao_Zunyi	Han_Zunyi	Mbuti.DG	-0.003565	0.000408	-8.731	13422	14188	214908
Chokhopani_2700BP	Gelao_Daozhen	Han.DG	Mbuti.DG	-0.00377	0.000432	-8.731	22932	24298	362304
Li_Qiongzhong	Gelao_Daozhen	Xiaojingshan_EN	Mbuti.DG	-0.001453	0.000166	-8.731	11005	11257	173411
DevilsCave_N	Han_Guiyang	China_Lahu.DG	Mbuti.DG	-0.002913	0.000334	-8.73	22888	23949	364343
Dai.DG	Han_Guiyang	Gelao_Daozhen	Mbuti.DG	-0.001446	0.000166	-8.73	23014	23538	362970
Kolyma_M	Han_Bijie	Chuanyun_H	Mbuti.DG	-0.00741	0.000849	-8.729	6186	6910	97698
Li_Qiongzhong	Dong_Qiandongnan	Shimao_LN	Mbuti.DG	-0.001242	0.000142	-8.729	22008	22443	350614
Qihe_EN	Han_Guiyang	Japanese.DG	Mbuti.DG	-0.005253	0.000602	-8.728	6478	7016	102354
Dai_Xishaungbanna	Han_Bijie	Wanggou_MN	Mbuti.DG	-0.001318	0.000151	-8.728	18511	18897	293034
Japanese.DG	Han_Bijie	Bouyei_Longli	Mbuti.DG	-0.001852	0.000212	-8.728	22971	23643	362862
Burmese.DG	Han_Guiyang	Longtoushan_BA_O	Mbuti.DG	-0.003237	0.000371	-8.728	15669	16469	247004
Haminmangha_MN	Han_Bijie	Dai_Xishaungbanna	Mbuti.DG	-0.003471	0.000398	-8.727	13482	14230	215524
Shirenzigou_IA_E	Gelao_Zunyi	Han_Southern	Mbuti.DG	-0.007317	0.000838	-8.727	2214	2473	35456
Qihe_EN	Gelao_Daozhen	Tujia.DG	Mbuti.DG	-0.005707	0.000654	-8.727	6451	7033	101991
Haminmangha_MN	Han_Zunyi	Taiwan_Hanben	Mbuti.DG	-0.003629	0.000416	-8.726	13377	14153	213971
Liangdao2_EN	Dong_Qiandongnan	Han_Southern	Mbuti.DG	-0.003319	0.00038	-8.726	17434	18342	273710
Burmese.DG	Gelao_Zunyi	Tibetan.DG	Mbuti.DG	-0.002723	0.000312	-8.726	22970	23959	363104
Mogushan_Xianbei_IA	Dong_Qiandongnan	Dai_Xishaungbanna	Mbuti.DG	-0.004571	0.000524	-8.725	5679	6091	90114
Mebrak_2125BP	Gelao_Daozhen	Kinh.DG	Mbuti.DG	-0.003806	0.000436	-8.725	15249	16172	242393
Burmese.DG	Bouyei_Longli	Xiaojingshan_EN	Mbuti.DG	-0.003247	0.000372	-8.725	11219	11789	175534
Boisman_MN	Dong_Qiandongnan	Taiwan_Gongguan	Mbuti.DG	-0.003155	0.000362	-8.724	13715	14393	215111
Mongola.DG	Bouyei_Longli	Han_Guiyang	Mbuti.DG	-0.002349	0.000269	-8.724	23118	23970	362949
Tu.DG	Han_Guiyang	Jiaozuoniecun_LBIA	Mbuti.DG	-0.002959	0.000339	-8.724	20794	21765	328276
Uyghur.DG	Gelao_Guiyang	Shirenzigou_IA_E	Mbuti.DG	-0.007128	0.000817	-8.724	2294	2547	35523
Li_Qiongzhong	Gelao_Zunyi	Yumin_EN	Mbuti.DG	-0.002084	0.000239	-8.724	16497	17047	264037
Jomon_Ikawazu	Bouyei_Longli	Jinchankou_LN	Mbuti.DG	-0.006001	0.000688	-8.723	12537	13716	196498
DevilsCave_N	Han_Bijie	Gelao_Daozhen	Mbuti.DG	-0.002518	0.000289	-8.722	23098	24012	362785
Oroqen.DG	Han_Zunyi	She.DG	Mbuti.DG	-0.002834	0.000325	-8.722	23057	24089	364341
Yumin_EN	Gelao_Daozhen	Han_Bijie	Mbuti.DG	-0.00369	0.000423	-8.72	16895	17881	266983
Wanggou_MN	Dong_Qiandongnan	Ami.DG	Mbuti.DG	-0.002896	0.000332	-8.717	18437	19283	291990
Shirenzigou_IA_E	Han_Zunyi	Han_Bijie	Mbuti.DG	-0.007376	0.000846	-8.716	2218	2480	35559
Qihe_EN	Gelao_Guiyang	Tu.DG	Mbuti.DG	-0.005605	0.000643	-8.716	6362	6935	102280
Jomon_Ikawazu	Gelao_Zunyi	Yumin_EN	Mbuti.DG	-0.006305	0.000724	-8.714	13198	14512	208430
Mebrak_2125BP	Han_Zunyi	Igorot.DG	Mbuti.DG	-0.004099	0.00047	-8.713	15217	16215	243323
Boisman_MN	Gelao_Zunyi	Han.DG	Mbuti.DG	-0.002472	0.000284	-8.713	20658	21462	325344
Dai_Xishaungbanna	Han_Zunyi	Mebrak_2125BP	Mbuti.DG	-0.001168	0.000134	-8.713	15335	15619	243351
Lajia_LN	Gelao_Guiyang	Ami.DG	Mbuti.DG	-0.003009	0.000345	-8.712	22446	23522	357517
Shirenzigou_IA_W	Gelao_Zunyi	China_Tianyuan	Mbuti.DG	-0.007906	0.000907	-8.712	5569	6243	85253
Qihe_EN	Gelao_Guiyang	Naxi.DG	Mbuti.DG	-0.005347	0.000614	-8.712	6407	6953	102285
Shirenzigou_IA_E	Gelao_Zunyi	Han_Bijie	Mbuti.DG	-0.007498	0.000861	-8.71	2202	2468	35449
Tibetan.DG	Han_Bijie	Liangdao2_EN	Mbuti.DG	-0.003613	0.000415	-8.71	17293	18285	274571
Japanese.DG	Han_Guiyang	Dong_Qiandongnan	Mbuti.DG	-0.0018	0.000207	-8.71	22947	23601	362956
Qihe_EN	Gelao_Daozhen	Tibetan.DG	Mbuti.DG	-0.005543	0.000636	-8.709	6397	6962	101996
Qihe_EN	Han_Guiyang	Tibetan.DG	Mbuti.DG	-0.005468	0.000628	-8.709	6401	6960	102349
Xibo.DG	Gelao_Guiyang	Igorot.DG	Mbuti.DG	-0.002867	0.000329	-8.709	22793	23836	363828
China_Tianyuan	Gelao_Guiyang	Suogang_LN	Mbuti.DG	-0.015148	0.00174	-8.708	1363	1700	22267
Pingliangtai_LN	Bouyei_Longli	Dong_Qiandongnan	Mbuti.DG	-0.002099	0.000241	-8.708	22796	23551	359778
Shirenzigou_IA_E	Han_Guiyang	Han_Southern	Mbuti.DG	-0.00719	0.000826	-8.708	2237	2492	35579
Samdzong_1500BP	Han_Zunyi	Liangdao2_EN	Mbuti.DG	-0.003401	0.000391	-8.708	17368	18302	274565
Mongola.DG	Gelao_Daozhen	Miao.DG	Mbuti.DG	-0.00262	0.000301	-8.706	22930	23881	362948
Lajia_LN	Gelao_Guiyang	Igorot.DG	Mbuti.DG	-0.00294	0.000338	-8.705	22353	23404	357506
Dai.DG	Gelao_Zunyi	Han_Zunyi	Mbuti.DG	-0.001613	0.000185	-8.704	22944	23529	363145
Uyghur.DG	Gelao_Guiyang	Zhalainuoer_IA	Mbuti.DG	-0.008756	0.001006	-8.704	1153	1312	18136
Qihe_EN	Han_Zunyi	Daur.DG	Mbuti.DG	-0.006263	0.00072	-8.703	6344	6983	102132
Mebrak_2125BP	Han_Guiyang	Kinh.DG	Mbuti.DG	-0.003816	0.000439	-8.703	15307	16236	243330
Wanggou_MN	Bouyei_Longli	Ami.DG	Mbuti.DG	-0.002971	0.000341	-8.702	18482	19350	291990
Jomon_Ikawazu	Han_Zunyi	Xiaogao_EN	Mbuti.DG	-0.00601	0.000691	-8.702	14350	15695	223897
Kolyma_M	Gelao_Zunyi	Chuanyun_H	Mbuti.DG	-0.007475	0.000859	-8.702	6164	6893	97601
DevilsCave_N	Gelao_Guiyang	Gelao_Daozhen	Mbuti.DG	-0.002642	0.000304	-8.701	22996	23954	362343
Burmese.DG	Dong_Qiandongnan	Haminmangha_MN	Mbuti.DG	-0.003331	0.000383	-8.701	13490	14205	214753
Qihe_EN	Gelao_Zunyi	Tujia.DG	Mbuti.DG	-0.005822	0.000669	-8.7	6439	7034	102209
Boisman_MN	Han_Zunyi	Tujia.DG	Mbuti.DG	-0.002372	0.000273	-8.7	20678	21452	326087
Tibetan.DG	Han_Zunyi	Wadian_LN	Mbuti.DG	-0.00294	0.000338	-8.7	22762	23815	358361
Banlashan_MN	Gelao_Zunyi	Dong_Qiandongnan	Mbuti.DG	-0.002797	0.000322	-8.699	22548	23551	358796
DevilsCave_N	Han_Bijie	Gelao_Zunyi	Mbuti.DG	-0.00256	0.000294	-8.699	23073	24002	363012
Mongolia_N_East	Gelao_Zunyi	Han_Beijing	Mbuti.DG	-0.002746	0.000316	-8.698	19815	20666	310041
Li_Qiongzhong	Han_Guiyang	DevilsCave_N	Mbuti.DG	-0.001259	0.000145	-8.697	22409	22858	356735
China_Lahu.DG	Han_Bijie	Han_Zunyi	Mbuti.DG	-0.00224	0.000258	-8.696	23032	23849	364255
Boshan_EN	Dong_Qiandongnan	Li_Qiongzhong	Mbuti.DG	-0.003215	0.00037	-8.693	18665	19617	296237
Mebrak_2125BP	Gelao_Guiyang	Dai.DG	Mbuti.DG	-0.003805	0.000438	-8.692	15242	16167	243031
Taiwan_Hanben	Gelao_Zunyi	Han_Zunyi	Mbuti.DG	-0.001447	0.000167	-8.691	22828	23349	359909
Burmese.DG	Han_Guiyang	Ekven_IA	Mbuti.DG	-0.002389	0.000275	-8.691	22964	23830	362742
Jomon_Ikawazu	Gelao_Guiyang	Haminmangha_MN	Mbuti.DG	-0.006273	0.000722	-8.69	10614	11680	169922
Mongolia_N_East	Bouyei_Longli	She.DG	Mbuti.DG	-0.003538	0.000407	-8.69	19793	20888	309552
Haminmangha_MN	Gelao_Zunyi	Han_Guiyang	Mbuti.DG	-0.003557	0.000409	-8.688	13431	14195	214909
Japan_Jomon	Gelao_Zunyi	Chuanyun_H	Mbuti.DG	-0.006126	0.000705	-8.687	6007	6582	93811
Ulchi.DG	Han_Guiyang	Tujia.DG	Mbuti.DG	-0.002811	0.000324	-8.687	23044	24068	364402
Han_Zunyi	Bouyei_Longli	Dai.DG	Mbuti.DG	-0.001015	0.000117	-8.687	22865	23234	362995
Jomon_Ikawazu	Han_Zunyi	Miaozigou_MN	Mbuti.DG	-0.007836	0.000902	-8.686	4523	5092	72513
Mongolia_N_East	Gelao_Zunyi	She.DG	Mbuti.DG	-0.003537	0.000407	-8.685	19632	20729	309981
Mebrak_2125BP	Gelao_Zunyi	Ami.DG	Mbuti.DG	-0.004272	0.000492	-8.684	15217	16253	242566
Taiwan_Hanben	Gelao_Daozhen	Han_Guiyang	Mbuti.DG	-0.001313	0.000151	-8.683	22905	23377	359676
Naxi.DG	Han_Bijie	Bouyei_Longli	Mbuti.DG	-0.001954	0.000225	-8.683	22981	23690	362870
Uyghur.DG	Dong_Qiandongnan	Zhalainuoer_IA	Mbuti.DG	-0.007977	0.000919	-8.682	1161	1306	18100
Qihe_EN	Gelao_Zunyi	Gelao_Guiyang	Mbuti.DG	-0.005277	0.000608	-8.681	6478	7017	102185
Boisman_MN	Bouyei_Longli	Taiwan_Gongguan	Mbuti.DG	-0.003203	0.000369	-8.679	13745	14434	215111
Haminmangha_MN	Han_Guiyang	Taiwan_Hanben	Mbuti.DG	-0.003662	0.000422	-8.678	13373	14157	213981
Jomon_Ikawazu	Gelao_Zunyi	Tanshishan_LN	Mbuti.DG	-0.006965	0.000803	-8.678	6344	7046	100816
Khovsgol_LBA	Han_Bijie	Wuzhuangguoliang	Mbuti.DG	-0.004334	0.000499	-8.678	3491	3727	54579
Boisman_MN	Gelao_Daozhen	Tujia.DG	Mbuti.DG	-0.00238	0.000274	-8.677	20617	21390	324899
Ulchi.DG	Han_Guiyang	Igorot.DG	Mbuti.DG	-0.003002	0.000346	-8.677	22937	24031	364394
Shirenzigou_IA_E	Dong_Qiandongnan	Ami.DG	Mbuti.DG	-0.008983	0.001035	-8.676	2200	2519	35432
Dai.DG	Gelao_Daozhen	Gelao_Zunyi	Mbuti.DG	-0.001576	0.000182	-8.676	22929	23500	361810
Dai.DG	Han_Zunyi	Samdzong_1500BP	Mbuti.DG	-0.001534	0.000177	-8.676	22812	23371	364253
Chokhopani_2700BP	Gelao_Daozhen	She.DG	Mbuti.DG	-0.003947	0.000455	-8.675	22893	24323	362239
Boisman_MN	Han_Guiyang	Han.DG	Mbuti.DG	-0.002183	0.000252	-8.675	20753	21465	326126
Ekven_IA	Han_Zunyi	Xiaogao_EN	Mbuti.DG	-0.003553	0.00041	-8.675	18714	19733	286707
Qihe_EN	Gelao_Daozhen	Dacaozi_IA	Mbuti.DG	-0.005803	0.000669	-8.674	6291	6868	99474
Hezhen.DG	Han_Zunyi	Han_Southern	Mbuti.DG	-0.00216	0.000249	-8.674	23110	23897	364431
Chokhopani_2700BP	Han_Guiyang	Kinh.DG	Mbuti.DG	-0.003657	0.000422	-8.673	22909	24239	363739
DevilsCave_N	Han_Zunyi	Ami.DG	Mbuti.DG	-0.003059	0.000353	-8.672	22992	24106	364321
Ulchi.DG	Gelao_Zunyi	Igorot.DG	Mbuti.DG	-0.003092	0.000357	-8.671	22819	23942	363078
Jomon_Ikawazu	Han_Zunyi	Tanshishan_LN	Mbuti.DG	-0.006839	0.000789	-8.67	6351	7041	100973
Qihe_EN	Han_Zunyi	Tibetan.DG	Mbuti.DG	-0.005415	0.000625	-8.669	6396	6950	102344
Shirenzigou_IA_E	Han_Zunyi	Han_Southern	Mbuti.DG	-0.007112	0.00082	-8.668	2232	2485	35577
Dai.DG	Bouyei_Longli	Dong_Qiandongnan	Mbuti.DG	-0.001408	0.000162	-8.668	22885	23396	362995
Ulchi.DG	Bouyei_Longli	She.DG	Mbuti.DG	-0.002905	0.000335	-8.668	23163	24217	362888
Mongola.DG	Bouyei_Longli	Gelao_Guiyang	Mbuti.DG	-0.00252	0.000291	-8.667	23019	23933	362413
Taiwan_Hanben	Gelao_Daozhen	Gelao_Zunyi	Mbuti.DG	-0.00138	0.000159	-8.666	22842	23337	358615
Yi.DG	Han_Zunyi	Bouyei_Longli	Mbuti.DG	-0.00191	0.00022	-8.666	22931	23624	362963
Tibetan.DG	Gelao_Guiyang	Luoheguxiang_LBIA	Mbuti.DG	-0.003358	0.000388	-8.665	20608	21699	325117
Ulchi.DG	Bouyei_Longli	Liangdao2_EN	Mbuti.DG	-0.003606	0.000416	-8.665	17324	18311	273685
Shirenzigou_IA_E	Bouyei_Longli	Han_Southern	Mbuti.DG	-0.007234	0.000835	-8.662	2246	2502	35435
Japan_Jomon	Gelao_Guiyang	Xiaojingshan_EN	Mbuti.DG	-0.00473	0.000546	-8.662	10929	11733	169806
Mebrak_2125BP	Gelao_Zunyi	Igorot.DG	Mbuti.DG	-0.00412	0.000476	-8.661	15147	16147	242562
Yumin_EN	Han_Bijie	Han_Guiyang	Mbuti.DG	-0.003729	0.000431	-8.659	16967	17966	267914
Ekven_IA	Gelao_Daozhen	Qihe_EN	Mbuti.DG	-0.004632	0.000535	-8.658	6486	6957	101798
Shirenzigou_IA_E	Gelao_Guiyang	Han_Guiyang	Mbuti.DG	-0.007529	0.00087	-8.655	2233	2501	35523
Ulchi.DG	Dong_Qiandongnan	Liangdao2_EN	Mbuti.DG	-0.0036	0.000416	-8.655	17306	18291	273685
Erdaojingzi_LN	Bouyei_Longli	Dai.DG	Mbuti.DG	-0.002825	0.000326	-8.654	18514	19343	293632
Li_Qiongzhong	Gelao_Daozhen	Luoheguxiang_LBIA	Mbuti.DG	-0.001334	0.000154	-8.654	20147	20572	318103
Mongola.DG	Dong_Qiandongnan	Atayal.DG	Mbuti.DG	-0.003259	0.000377	-8.653	22810	23991	362362
Dai.DG	Dong_Qiandongnan	Han_Guiyang	Mbuti.DG	-0.001436	0.000166	-8.652	22874	23395	362970
Shirenzigou_IA	Bouyei_Longli	Ekven_IA	Mbuti.DG	-0.003824	0.000442	-8.651	16955	17924	253266
Tibetan.DG	Han_Guiyang	Chuanyun_H	Mbuti.DG	-0.004494	0.000519	-8.65	6185	6624	97715
China_Lahu.DG	Gelao_Zunyi	Gelao_Guiyang	Mbuti.DG	-0.002435	0.000281	-8.65	22855	23738	362852
Qihe_EN	Han_Bijie	Xibo.DG	Mbuti.DG	-0.005692	0.000658	-8.649	6423	7005	102321
Xibo.DG	Gelao_Guiyang	Atayal.DG	Mbuti.DG	-0.003278	0.000379	-8.647	22700	23891	363274
Taiwan_Hanben	Han_Guiyang	Hezhen.DG	Mbuti.DG	-0.001502	0.000174	-8.646	22729	23272	361107
Kolyma_M	Bouyei_Longli	Xibo.DG	Mbuti.DG	-0.004403	0.000509	-8.644	23403	25001	362908
Gelao_Daozhen	Bouyei_Longli	Dai.DG	Mbuti.DG	-0.001029	0.000119	-8.643	22869	23243	362995
Qihe_EN	Gelao_Zunyi	Daur.DG	Mbuti.DG	-0.006462	0.000748	-8.641	6335	6994	102003
Tibetan.DG	Han_Guiyang	Wadian_LN	Mbuti.DG	-0.002962	0.000343	-8.641	22763	23825	358380
China_Lahu.DG	Gelao_Zunyi	Erdaojingzi_LN	Mbuti.DG	-0.003014	0.000349	-8.641	18451	19337	293914
Chokhopani_2700BP	Bouyei_Longli	She.DG	Mbuti.DG	-0.00399	0.000462	-8.64	23024	24470	362239
Mogushan_Xianbei_IA	Han_Guiyang	Li_Qiongzhong	Mbuti.DG	-0.004599	0.000532	-8.639	5570	5979	88885
Liangdao2_EN	Gelao_Zunyi	Wadian_LN	Mbuti.DG	-0.004651	0.000538	-8.639	17110	18378	272597
Dai.DG	Han_Zunyi	Mongolia_N_North	Mbuti.DG	-0.001659	0.000192	-8.637	21068	21625	335691
Dai_Xishaungbanna	Gelao_Zunyi	Mongolia_N_East	Mbuti.DG	-0.001519	0.000176	-8.636	19506	19977	310041
Li_Qiongzhong	Gelao_Zunyi	Boisman_MN	Mbuti.DG	-0.001444	0.000167	-8.636	20121	20584	320468
Boisman_MN	Dong_Qiandongnan	Han.DG	Mbuti.DG	-0.00225	0.000261	-8.635	20785	21516	324927
Xibo.DG	Han_Zunyi	China_Lahu.DG	Mbuti.DG	-0.002552	0.000296	-8.635	22849	23779	364380
Ekven_IA	Dong_Qiandongnan	Japan_Jomon	Mbuti.DG	-0.003183	0.000369	-8.634	18758	19687	291990
Daur.DG	Gelao_Zunyi	Gelao_Daozhen	Mbuti.DG	-0.003047	0.000353	-8.633	22778	23878	360997
Taiwan_Hanben	Gelao_Zunyi	Han_Bijie	Mbuti.DG	-0.001497	0.000173	-8.632	22814	23353	359870
Kolyma_M	Han_Bijie	Banlashan_MN	Mbuti.DG	-0.004952	0.000574	-8.631	23167	24955	361217
Kusunda.DG	Dong_Qiandongnan	Zhalainuoer_EN	Mbuti.DG	-0.005788	0.000671	-8.631	3960	4319	61892
Lajia_LN	Gelao_Daozhen	Gelao_Guiyang	Mbuti.DG	-0.002285	0.000265	-8.629	22470	23284	356109
Hezhen.DG	Gelao_Guiyang	Han_Bijie	Mbuti.DG	-0.002536	0.000294	-8.629	22967	23890	363791
Yumin_EN	Gelao_Zunyi	Han_Zunyi	Mbuti.DG	-0.003737	0.000433	-8.628	16902	17902	267503
Mebrak_2125BP	Gelao_Daozhen	Igorot.DG	Mbuti.DG	-0.004103	0.000476	-8.628	15166	16161	242398
Ekven_IA	Han_Guiyang	Qihe_EN	Mbuti.DG	-0.004643	0.000538	-8.628	6499	6973	102151
Erdaojingzi_LN	Dong_Qiandongnan	Dai_Xishaungbanna	Mbuti.DG	-0.002471	0.000286	-8.627	18552	19278	293632
Haminmangha_MN	Han_Guiyang	Han_Bijie	Mbuti.DG	-0.003481	0.000404	-8.627	13498	14248	215516
Xiaogao_EN	Han_Zunyi	Bouyei_Longli	Mbuti.DG	-0.003287	0.000381	-8.624	18181	19123	286587
Dai.DG	Gelao_Daozhen	Han_Guiyang	Mbuti.DG	-0.001441	0.000167	-8.624	23015	23538	362970
Daur.DG	Dong_Qiandongnan	Gelao_Daozhen	Mbuti.DG	-0.002988	0.000346	-8.623	22952	24034	362176
Daur.DG	Han_Bijie	Bouyei_Longli	Mbuti.DG	-0.003086	0.000358	-8.622	22806	23924	362059
Kolyma_M	Gelao_Daozhen	Mebrak_2125BP	Mbuti.DG	-0.005562	0.000645	-8.619	15448	16796	242407
Jomon_Ikawazu	Han_Guiyang	Bianbian_EN	Mbuti.DG	-0.006563	0.000762	-8.618	10660	11760	167618
Mongolia_N_East	Han_Zunyi	China_Lahu.DG	Mbuti.DG	-0.003202	0.000372	-8.618	19594	20589	310696
DevilsCave_N	Han_Guiyang	Han_Southern	Mbuti.DG	-0.002349	0.000273	-8.618	23185	24041	364382
Mogushan_Xianbei_IA	Gelao_Daozhen	Li_Qiongzhong	Mbuti.DG	-0.004633	0.000538	-8.616	5564	5974	88533
Chokhopani_2700BP	Han_Zunyi	Han_Beijing	Mbuti.DG	-0.00306	0.000355	-8.616	23178	24291	363768
Qihe_EN	Han_Bijie	Gelao_Guiyang	Mbuti.DG	-0.005069	0.000588	-8.615	6498	7017	102271
Jomon_Ikawazu	Gelao_Zunyi	Bianbian_EN	Mbuti.DG	-0.006757	0.000784	-8.613	10618	11748	167360
Mongolia_N_East	Gelao_Zunyi	China_Lahu.DG	Mbuti.DG	-0.003415	0.000396	-8.613	19525	20584	310008
DevilsCave_N	Gelao_Zunyi	Kinh.DG	Mbuti.DG	-0.003038	0.000353	-8.612	22788	23891	363016
Kolyma_M	Gelao_Guiyang	Chuanyun_H	Mbuti.DG	-0.007271	0.000844	-8.612	6169	6879	97653
Dai_Xishaungbanna	Han_Bijie	Boisman_MN	Mbuti.DG	-0.00118	0.000137	-8.611	20568	20953	326030
Kusunda.DG	Han_Zunyi	Suogang_LN	Mbuti.DG	-0.008361	0.000971	-8.611	1435	1627	22954
Xiaogao_EN	Han_Guiyang	Bouyei_Longli	Mbuti.DG	-0.003284	0.000381	-8.61	18166	19107	286573
China_Lahu.DG	Gelao_Daozhen	Gelao_Guiyang	Mbuti.DG	-0.002269	0.000264	-8.609	22907	23729	362395
Dai_Xishaungbanna	Han_Bijie	Banlashan_MN	Mbuti.DG	-0.001345	0.000156	-8.609	22775	23261	361262
Banlashan_MN	Han_Bijie	Bouyei_Longli	Mbuti.DG	-0.002862	0.000333	-8.608	22663	23693	359832
Liangdao2_EN	Gelao_Zunyi	Yi.DG	Mbuti.DG	-0.003967	0.000461	-8.608	17256	18343	274151
Oroqen.DG	Dong_Qiandongnan	Liangdao2_EN	Mbuti.DG	-0.003613	0.00042	-8.607	17297	18285	273682
Burmese.DG	Bouyei_Longli	DevilsCave_N	Mbuti.DG	-0.00274	0.000318	-8.606	23124	24118	362877
Han_Guiyang	Bouyei_Longli	Dai_Xishaungbanna	Mbuti.DG	-0.000926	0.000108	-8.606	22926	23262	362970
Japan_Jomon	Dong_Qiandongnan	Wuzhuangguoliang	Mbuti.DG	-0.006748	0.000784	-8.605	3058	3386	48642
Samdzong_1500BP	Gelao_Daozhen	Jiaozuoniecun_LBIA	Mbuti.DG	-0.002867	0.000333	-8.605	20815	21752	326842
DevilsCave_N	Han_Zunyi	Han_Southern	Mbuti.DG	-0.002314	0.000269	-8.605	23188	24031	364359
Tibetan.DG	Dong_Qiandongnan	Luoheguxiang_LBIA	Mbuti.DG	-0.003104	0.000361	-8.605	20731	21738	324302
Japan_Jomon	Gelao_Guiyang	Kusunda.DG	Mbuti.DG	-0.003823	0.000445	-8.601	18565	19688	293599
Chokhopani_2700BP	Gelao_Zunyi	She.DG	Mbuti.DG	-0.003985	0.000463	-8.601	22879	24323	362399
Burmese.DG	Han_Bijie	Longtoushan_BA_O	Mbuti.DG	-0.003328	0.000387	-8.601	15683	16505	246927
Xiaogao_EN	Gelao_Daozhen	Bouyei_Longli	Mbuti.DG	-0.003277	0.000381	-8.6	18164	19103	286587
Liangdao2_EN	Gelao_Guiyang	Korean.DG	Mbuti.DG	-0.004215	0.00049	-8.599	17242	18399	274415
Mongola.DG	Bouyei_Longli	Xitoucun_LN	Mbuti.DG	-0.003335	0.000388	-8.599	11166	11753	176112
Japan_Jomon	Han_Bijie	Chuanyun_H	Mbuti.DG	-0.006009	0.000699	-8.598	6012	6576	93895
Jomon_Ikawazu	Dong_Qiandongnan	Longtoushan_BA_O	Mbuti.DG	-0.006124	0.000712	-8.598	12111	13282	191233
Tibetan.DG	Bouyei_Longli	Japanese.DG	Mbuti.DG	-0.002716	0.000316	-8.598	23221	24207	362955
Oroqen.DG	Gelao_Zunyi	Taiwan_Gongguan	Mbuti.DG	-0.003806	0.000443	-8.598	13805	14637	218748
Ekven_IA	Gelao_Guiyang	Miaozigou_MN	Mbuti.DG	-0.00521	0.000606	-8.597	5937	6419	92492
Wanggou_MN	Gelao_Daozhen	Dong_Qiandongnan	Mbuti.DG	-0.002325	0.00027	-8.596	18370	19049	292018
Haminmangha_MN	Gelao_Daozhen	Han_Guiyang	Mbuti.DG	-0.003358	0.000391	-8.595	13475	14196	214756
Dai_Xishaungbanna	Han_Bijie	Han_Zunyi	Mbuti.DG	-0.001013	0.000118	-8.595	23133	23502	364294
Xiaowu_MN	Dong_Qiandongnan	Li_Qiongzhong	Mbuti.DG	-0.003013	0.000351	-8.593	21824	22869	346727
DevilsCave_N	Han_Bijie	Gelao_Guiyang	Mbuti.DG	-0.00271	0.000315	-8.593	23038	24024	363719
Japan_Jomon	Gelao_Guiyang	Ekven_IA	Mbuti.DG	-0.003872	0.000451	-8.592	18751	19884	292763
Xibo.DG	Gelao_Daozhen	Igorot.DG	Mbuti.DG	-0.002589	0.000301	-8.591	22833	23772	362912
Burmese.DG	Dong_Qiandongnan	Samdzong_1500BP	Mbuti.DG	-0.002435	0.000283	-8.59	23080	23963	362770
Taiwan_Hanben	Han_Zunyi	Tu.DG	Mbuti.DG	-0.00144	0.000168	-8.588	22696	23216	361077
Lajia_LN	Gelao_Zunyi	Igorot.DG	Mbuti.DG	-0.002721	0.000317	-8.587	22286	23257	356783
Qihe_EN	Gelao_Daozhen	Daur.DG	Mbuti.DG	-0.006279	0.000731	-8.586	6348	6987	101786
Boisman_MN	Han_Bijie	She.DG	Mbuti.DG	-0.002487	0.00029	-8.585	20690	21500	325963
Jomon_Ikawazu	Dong_Qiandongnan	Haminmangha_MN	Mbuti.DG	-0.005811	0.000677	-8.584	10627	11612	169503
Oroqen.DG	Gelao_Guiyang	Kinh.DG	Mbuti.DG	-0.003044	0.000355	-8.584	22933	24041	363827
Bouyei_Longli	Gelao_Daozhen	Erdaojingzi_LN	Mbuti.DG	-0.001217	0.000142	-8.584	18524	18881	293632
Longtoushan_BA_O	Gelao_Guiyang	Li_Qiongzhong	Mbuti.DG	-0.003537	0.000412	-8.582	15157	16015	242501
Mongolia_N_North	Dong_Qiandongnan	Tanshishan_LN	Mbuti.DG	-0.003475	0.000405	-8.582	8078	8520	127093
Yi.DG	Gelao_Daozhen	Dong_Qiandongnan	Mbuti.DG	-0.001978	0.00023	-8.582	22930	23648	362963
Dai_Xishaungbanna	Han_Guiyang	Xiaojingshan_EN	Mbuti.DG	-0.001171	0.000136	-8.581	11189	11395	176142
Yi.DG	Dong_Qiandongnan	Dai.DG	Mbuti.DG	-0.002176	0.000254	-8.581	22883	23673	362963
Chokhopani_2700BP	Han_Guiyang	Han_Beijing	Mbuti.DG	-0.003091	0.00036	-8.58	23161	24285	363791
Tu.DG	Han_Guiyang	Mongola.DG	Mbuti.DG	-0.002614	0.000305	-8.58	23067	24020	364429
Ekven_IA	Dong_Qiandongnan	Miaozigou_MN	Mbuti.DG	-0.004838	0.000564	-8.579	5961	6407	92268
Hezhen.DG	Han_Zunyi	Atayal.DG	Mbuti.DG	-0.003118	0.000363	-8.579	22754	23888	363820
Shirenzigou_IA_W	Dong_Qiandongnan	Wuqi_EN	Mbuti.DG	-0.013516	0.001576	-8.578	1269	1541	20174
Mebrak_2125BP	Bouyei_Longli	Atayal.DG	Mbuti.DG	-0.004842	0.000565	-8.577	15213	16385	242008
Burmese.DG	Bouyei_Longli	Hezhen.DG	Mbuti.DG	-0.002579	0.000301	-8.577	23091	24027	362951
Samdzong_1500BP	Han_Zunyi	Xibo.DG	Mbuti.DG	-0.002536	0.000296	-8.574	23097	24021	364213
Hezhen.DG	Gelao_Guiyang	Gelao_Daozhen	Mbuti.DG	-0.002461	0.000287	-8.574	22955	23847	362414
Ulchi.DG	Gelao_Daozhen	Miao.DG	Mbuti.DG	-0.002783	0.000325	-8.573	23012	24022	362938
Daur.DG	Dong_Qiandongnan	Kinh.DG	Mbuti.DG	-0.003475	0.000405	-8.572	22760	24018	362135
Taiwan_Hanben	Gelao_Zunyi	Hezhen.DG	Mbuti.DG	-0.001836	0.000214	-8.571	22587	23248	359902
Qihe_EN	Gelao_Zunyi	Miao.DG	Mbuti.DG	-0.005921	0.000691	-8.571	6437	7042	102217
Mebrak_2125BP	Han_Guiyang	Igorot.DG	Mbuti.DG	-0.004096	0.000478	-8.57	15228	16225	243335
Jomon_Ikawazu	Gelao_Guiyang	Tanshishan_LN	Mbuti.DG	-0.006988	0.000816	-8.568	6331	7036	100900
Shirenzigou_IA_E	Bouyei_Longli	Atayal.DG	Mbuti.DG	-0.009824	0.001147	-8.567	2183	2531	35367
Shirenzigou_IA_E	Han_Bijie	Dai.DG	Mbuti.DG	-0.007639	0.000892	-8.567	2207	2479	35563
Chokhopani_2700BP	Gelao_Daozhen	Kinh.DG	Mbuti.DG	-0.00368	0.00043	-8.566	22836	24169	362264
Samdzong_1500BP	Gelao_Daozhen	Dacaozi_IA	Mbuti.DG	-0.002639	0.000308	-8.566	22131	23045	346478
Tibetan.DG	Gelao_Zunyi	Xibo.DG	Mbuti.DG	-0.002771	0.000323	-8.566	22951	23957	363091
Mongola.DG	Bouyei_Longli	Taiwan_Gongguan	Mbuti.DG	-0.003627	0.000423	-8.566	13881	14673	218382
Mongola.DG	Dong_Qiandongnan	China_Lahu.DG	Mbuti.DG	-0.00267	0.000312	-8.566	22877	23846	362941
Oroqen.DG	Han_Bijie	Igorot.DG	Mbuti.DG	-0.002864	0.000334	-8.566	22940	23983	364243
Taiwan_Hanben	Han_Bijie	Tibetan.DG	Mbuti.DG	-0.001716	0.0002	-8.565	22585	23204	360956
Tu.DG	Gelao_Zunyi	China_Lahu.DG	Mbuti.DG	-0.002933	0.000342	-8.565	22881	23946	363098
Tu.DG	Han_Guiyang	Korean.DG	Mbuti.DG	-0.002693	0.000314	-8.564	23136	24117	364428
Tu.DG	Gelao_Zunyi	Japanese.DG	Mbuti.DG	-0.002757	0.000322	-8.563	22990	23991	363121
Jomon_Ikawazu	Han_Zunyi	Bianbian_EN	Mbuti.DG	-0.006413	0.000749	-8.562	10666	11741	167615
Lajia_LN	Dong_Qiandongnan	Han_Zunyi	Mbuti.DG	-0.002144	0.00025	-8.561	22659	23424	356648
Shirenzigou_IA_E	Han_Bijie	Gelao_Daozhen	Mbuti.DG	-0.007139	0.000834	-8.561	2222	2475	35420
Qihe_EN	Gelao_Zunyi	Yi.DG	Mbuti.DG	-0.005763	0.000673	-8.561	6432	7021	102208
Xiaojingshan_EN	Han_Zunyi	Li_Qiongzhong	Mbuti.DG	-0.002984	0.000349	-8.56	11015	11534	174007
Yumin_EN	Bouyei_Longli	Han_Southern	Mbuti.DG	-0.003638	0.000425	-8.559	17143	18114	267051
Jomon_Ikawazu	Gelao_Zunyi	Miaozigou_MN	Mbuti.DG	-0.008128	0.00095	-8.558	4518	5106	72340
Liangdao2_EN	Gelao_Daozhen	Xibo.DG	Mbuti.DG	-0.003903	0.000456	-8.557	17291	18360	273682
Jomon_Ikawazu	Han_Guiyang	Miaozigou_MN	Mbuti.DG	-0.007722	0.000903	-8.556	4534	5094	72515
Bianbian_EN	Bouyei_Longli	Dong_Qiandongnan	Mbuti.DG	-0.003361	0.000393	-8.554	13628	14350	214755
Xibo.DG	Bouyei_Longli	Liangdao2_EN	Mbuti.DG	-0.003205	0.000375	-8.554	17289	18166	273682
Tu.DG	Gelao_Guiyang	Liangdao2_EN	Mbuti.DG	-0.003699	0.000432	-8.553	17291	18306	274410
Qihe_EN	Han_Bijie	Miao.DG	Mbuti.DG	-0.005712	0.000668	-8.552	6470	7054	102328
Xibo.DG	Gelao_Zunyi	China_Lahu.DG	Mbuti.DG	-0.002711	0.000317	-8.551	22714	23698	363087
Lajia_LN	Gelao_Daozhen	Atayal.DG	Mbuti.DG	-0.003059	0.000358	-8.55	22218	23308	356043
Samdzong_1500BP	Gelao_Daozhen	Haojiatai_LN	Mbuti.DG	-0.003019	0.000353	-8.548	16267	17038	255673
China_Lahu.DG	Han_Bijie	Han_Guiyang	Mbuti.DG	-0.002193	0.000257	-8.547	23056	23855	364267
Li_Qiongzhong	Han_Guiyang	Haminmangha_MN	Mbuti.DG	-0.001501	0.000176	-8.547	13117	13434	211273
Liangdao2_EN	Gelao_Zunyi	Han_Southern	Mbuti.DG	-0.003256	0.000381	-8.546	17486	18379	274180
Liangdao1_EN	Gelao_Zunyi	Han_Zunyi	Mbuti.DG	-0.004079	0.000477	-8.545	7323	7793	115033
Qihe_EN	Han_Bijie	Daur.DG	Mbuti.DG	-0.006309	0.000738	-8.544	6361	7006	102113
Mongolia_N_North	Gelao_Daozhen	Jiaozuoniecun_LBIA	Mbuti.DG	-0.002713	0.000318	-8.544	19496	20324	305116
Xiaojingshan_EN	Gelao_Guiyang	Bouyei_Longli	Mbuti.DG	-0.003063	0.000359	-8.543	11144	11681	175434
Liangdao2_EN	Dong_Qiandongnan	She.DG	Mbuti.DG	-0.004066	0.000476	-8.542	17287	18400	273657
Japanese.DG	Gelao_Daozhen	Li_Qiongzhong	Mbuti.DG	-0.001744	0.000204	-8.542	22536	23155	355308
Burmese.DG	Dong_Qiandongnan	Khovsgol_LBA	Mbuti.DG	-0.002114	0.000248	-8.542	22192	22932	350212
Han_Bijie	Dong_Qiandongnan	Li_Qiongzhong	Mbuti.DG	-0.00108	0.000126	-8.542	22506	22890	355313
Qihe_EN	Gelao_Guiyang	Daur.DG	Mbuti.DG	-0.006299	0.000737	-8.541	6305	6948	102067
Hezhen.DG	Han_Bijie	Dai.DG	Mbuti.DG	-0.002422	0.000284	-8.54	22929	23811	364304
Burmese.DG	Bouyei_Longli	Wanggou_MN	Mbuti.DG	-0.002671	0.000313	-8.54	18660	19440	291996
Mebrak_2125BP	Bouyei_Longli	Han_Southern	Mbuti.DG	-0.003313	0.000388	-8.539	15520	16323	242426
Xibo.DG	Dong_Qiandongnan	Liangdao2_EN	Mbuti.DG	-0.0032	0.000375	-8.539	17264	18140	273682
Ekven_IA	Gelao_Zunyi	Hezhen.DG	Mbuti.DG	-0.003009	0.000352	-8.538	23407	24495	361454
Dai.DG	Han_Zunyi	Oroqen.DG	Mbuti.DG	-0.001717	0.000201	-8.538	22839	23465	364413
Shirenzigou_IA_E	Han_Bijie	Han_Zunyi	Mbuti.DG	-0.007112	0.000833	-8.537	2228	2480	35559
Ekven_IA	Gelao_Daozhen	Japan_Jomon	Mbuti.DG	-0.00314	0.000368	-8.537	18703	19619	291990
Kusunda.DG	Han_Guiyang	Suogang_LN	Mbuti.DG	-0.008346	0.000978	-8.537	1437	1629	22955
Liangdao2_EN	Han_Bijie	Naxi.DG	Mbuti.DG	-0.003786	0.000444	-8.536	17421	18460	274588
Boisman_MN	Han_Guiyang	Tujia.DG	Mbuti.DG	-0.00235	0.000275	-8.536	20669	21435	326098
Hezhen.DG	Han_Bijie	Gelao_Daozhen	Mbuti.DG	-0.002333	0.000273	-8.536	23015	23861	362856
Shirenzigou_IA_E	Gelao_Daozhen	Han_Southern	Mbuti.DG	-0.007021	0.000823	-8.535	2234	2483	35435
Dai.DG	Han_Zunyi	Khovsgol_LBA	Mbuti.DG	-0.001398	0.000164	-8.535	21907	22399	351544
Ulchi.DG	Bouyei_Longli	Tujia.DG	Mbuti.DG	-0.002837	0.000332	-8.535	23119	24149	362923
Liangdao2_EN	Gelao_Zunyi	Xibo.DG	Mbuti.DG	-0.00401	0.00047	-8.534	17211	18310	274152
Bouyei_Longli	Han_Zunyi	Khovsgol_LBA	Mbuti.DG	-0.000915	0.000107	-8.534	21794	22115	350235
DevilsCave_N	Dong_Qiandongnan	Atayal.DG	Mbuti.DG	-0.003531	0.000414	-8.532	22870	24150	362287
DevilsCave_N	Gelao_Zunyi	Han_Southern	Mbuti.DG	-0.00244	0.000286	-8.532	23035	23921	363067
Dai_Xishaungbanna	Gelao_Daozhen	Japanese.DG	Mbuti.DG	-0.000942	0.00011	-8.532	23026	23368	362981
Dai_Xishaungbanna	Han_Bijie	Tibetan.DG	Mbuti.DG	-0.001226	0.000144	-8.532	22804	23250	364293
Bouyei_Longli	Han_Zunyi	Jinchankou_LN	Mbuti.DG	-0.001436	0.000168	-8.532	15887	16249	252165
Mongolia_N_North	Han_Guiyang	Naxi.DG	Mbuti.DG	-0.002255	0.000264	-8.53	21541	22298	335705
Naxi.DG	Han_Guiyang	Han_Bijie	Mbuti.DG	-0.001792	0.00021	-8.53	23052	23705	364300
Bouyei_Longli	Han_Guiyang	Shimao_LN	Mbuti.DG	-0.00121	0.000142	-8.529	22534	22968	358051
Lajia_LN	Han_Guiyang	Igorot.DG	Mbuti.DG	-0.002629	0.000308	-8.528	22397	23339	358046
Lajia_LN	Han_Zunyi	Han_Guiyang	Mbuti.DG	-0.002071	0.000243	-8.528	22625	23367	358042
Wanggou_MN	Dong_Qiandongnan	Igorot.DG	Mbuti.DG	-0.002816	0.00033	-8.528	18356	19178	291983
Qihe_EN	Gelao_Zunyi	Bouyei_Longli	Mbuti.DG	-0.004932	0.000578	-8.528	6484	6987	101886
Dai.DG	Han_Zunyi	Yumin_EN	Mbuti.DG	-0.002271	0.000266	-8.528	16756	17364	267987
Shirenzigou_IA_W	Han_Guiyang	Mogushan_Xianbei_IA	Mbuti.DG	-0.011821	0.001386	-8.527	1791	2119	27791
Yumin_EN	Dong_Qiandongnan	Han_Zunyi	Mbuti.DG	-0.003669	0.00043	-8.527	17003	17983	267051
Japan_Jomon	Bouyei_Longli	Xiaogao_EN	Mbuti.DG	-0.004548	0.000533	-8.526	16836	18018	259749
Hezhen.DG	Han_Zunyi	Igorot.DG	Mbuti.DG	-0.00272	0.000319	-8.526	22855	23846	364389
Mebrak_2125BP	Han_Bijie	Ami.DG	Mbuti.DG	-0.004076	0.000478	-8.525	15301	16292	243254
Ekven_IA	Bouyei_Longli	Kusunda.DG	Mbuti.DG	-0.002902	0.00034	-8.525	23151	24199	361259
Dai_Xishaungbanna	Gelao_Daozhen	Daur.DG	Mbuti.DG	-0.001142	0.000134	-8.525	22849	23262	362176
Hezhen.DG	Gelao_Daozhen	Igorot.DG	Mbuti.DG	-0.002751	0.000323	-8.525	22794	23793	362933
Liangdao2_EN	Dong_Qiandongnan	Gelao_Guiyang	Mbuti.DG	-0.003532	0.000414	-8.524	17318	18284	273471
Hezhen.DG	Bouyei_Longli	Han_Bijie	Mbuti.DG	-0.002369	0.000278	-8.524	23108	23968	362856
China_Tianyuan	Han_Zunyi	Shirenzigou_IA_E	Mbuti.DG	-0.012477	0.001464	-8.523	1700	2039	27146
Qihe_EN	Dong_Qiandongnan	Mongola.DG	Mbuti.DG	-0.0053	0.000622	-8.522	6406	6947	101998
Qihe_EN	Dong_Qiandongnan	Yi.DG	Mbuti.DG	-0.005474	0.000642	-8.522	6408	6966	101991
Jomon_Ikawazu	Gelao_Guiyang	DevilsCave_N	Mbuti.DG	-0.004878	0.000572	-8.522	18010	19384	281738
Oroqen.DG	Dong_Qiandongnan	Tujia.DG	Mbuti.DG	-0.002845	0.000334	-8.522	23053	24086	362924
China_Lahu.DG	Gelao_Daozhen	Han_Beijing	Mbuti.DG	-0.002047	0.00024	-8.521	23042	23785	362956
Taiwan_Hanben	Gelao_Daozhen	Ulchi.DG	Mbuti.DG	-0.001583	0.000186	-8.52	22707	23276	359662
Burmese.DG	Han_Zunyi	Miaozigou_MN	Mbuti.DG	-0.003699	0.000434	-8.519	5889	6232	92894
Qihe_EN	Han_Bijie	Bouyei_Longli	Mbuti.DG	-0.004778	0.000561	-8.518	6506	6993	101981
Tu.DG	Gelao_Daozhen	Liangdao2_EN	Mbuti.DG	-0.003167	0.000372	-8.516	17285	18151	273694
Mongola.DG	Dong_Qiandongnan	Taiwan_Gongguan	Mbuti.DG	-0.003577	0.00042	-8.515	13853	14634	218382
Shirenzigou_IA_W	Gelao_Zunyi	Wuqi_EN	Mbuti.DG	-0.01382	0.001623	-8.514	1267	1546	20203
Jomon_Ikawazu	Gelao_Zunyi	Ekven_IA	Mbuti.DG	-0.004433	0.000521	-8.513	17881	19123	280050
Haminmangha_MN	Gelao_Zunyi	Taiwan_Hanben	Mbuti.DG	-0.003746	0.00044	-8.511	13296	14095	213348
Qihe_EN	Dong_Qiandongnan	Xibo.DG	Mbuti.DG	-0.005457	0.000641	-8.511	6376	6933	101992
Tu.DG	Han_Zunyi	Jiaozuoniecun_LBIA	Mbuti.DG	-0.002831	0.000333	-8.511	20797	21726	328256
Xibo.DG	Han_Guiyang	Igorot.DG	Mbuti.DG	-0.002558	0.000301	-8.511	22924	23856	364391
Liangdao2_EN	Han_Bijie	Wadian_LN	Mbuti.DG	-0.004523	0.000532	-8.509	17218	18453	272997
Kolyma_M	Gelao_Daozhen	Kusunda.DG	Mbuti.DG	-0.004111	0.000483	-8.509	22938	24429	362905
Haminmangha_MN	Han_Guiyang	Dai.DG	Mbuti.DG	-0.003711	0.000436	-8.508	13430	14231	215600
Tibetan.DG	Gelao_Daozhen	Chuanyun_H	Mbuti.DG	-0.004521	0.000531	-8.508	6182	6622	97380
Dai.DG	Gelao_Daozhen	Mongolia_N_East	Mbuti.DG	-0.001934	0.000227	-8.508	19452	20050	309613
Qihe_EN	Han_Bijie	Mongola.DG	Mbuti.DG	-0.005448	0.00064	-8.507	6462	7020	102327
Qihe_EN	Han_Bijie	Naxi.DG	Mbuti.DG	-0.005266	0.000619	-8.505	6464	7003	102331
Liangdao2_EN	Han_Guiyang	Gelao_Guiyang	Mbuti.DG	-0.003493	0.000411	-8.504	17453	18411	274420
Mebrak_2125BP	Dong_Qiandongnan	Gelao_Guiyang	Mbuti.DG	-0.003571	0.00042	-8.504	15393	16257	242092
Dai.DG	Gelao_Zunyi	Gelao_Daozhen	Mbuti.DG	-0.001619	0.00019	-8.504	22914	23500	361810
Han_Southern	Bouyei_Longli	Dong_Qiandongnan	Mbuti.DG	-0.000843	9.9e-05	-8.504	23022	23328	362995
Oroqen.DG	Gelao_Daozhen	Xitoucun_LN	Mbuti.DG	-0.003324	0.000391	-8.504	11131	11716	176101
Shirenzigou_IA_W	Han_Zunyi	Mogushan_Xianbei_IA	Mbuti.DG	-0.011687	0.001374	-8.503	1789	2114	27788
Qihe_EN	Han_Guiyang	Daur.DG	Mbuti.DG	-0.006201	0.000729	-8.503	6352	6985	102137
Burmese.DG	Gelao_Guiyang	Samdzong_1500BP	Mbuti.DG	-0.002617	0.000308	-8.503	23047	23999	363688
Li_Qiongzhong	Han_Bijie	Jinchankou_LN	Mbuti.DG	-0.001802	0.000212	-8.503	15659	16107	248196
Mongola.DG	Bouyei_Longli	Miao.DG	Mbuti.DG	-0.002705	0.000318	-8.501	23040	24022	362948
Naxi.DG	Han_Zunyi	Han_Guiyang	Mbuti.DG	-0.001742	0.000205	-8.501	23064	23699	364415
Mongolia_N_East	Han_Bijie	Han.DG	Mbuti.DG	-0.003067	0.000361	-8.5	19752	20705	310634
Mongolia_N_North	Gelao_Zunyi	Naxi.DG	Mbuti.DG	-0.002421	0.000285	-8.499	21443	22254	334883
Daur.DG	Han_Zunyi	Taiwan_Hanben	Mbuti.DG	-0.003007	0.000354	-8.499	22680	23763	360291
Haminmangha_MN	Han_Bijie	Han_Guiyang	Mbuti.DG	-0.003382	0.000398	-8.498	13519	14248	215516
Naxi.DG	Gelao_Guiyang	Dong_Qiandongnan	Mbuti.DG	-0.002036	0.00024	-8.497	22936	23674	362428
Qihe_EN	Bouyei_Longli	Tujia.DG	Mbuti.DG	-0.005553	0.000654	-8.496	6419	6986	101991
Jomon_Ikawazu	Bouyei_Longli	Mebrak_2125BP	Mbuti.DG	-0.005915	0.000696	-8.496	12008	13128	189257
Mongolia_N_East	Bouyei_Longli	Tujia.DG	Mbuti.DG	-0.003107	0.000366	-8.495	19811	20773	309578
Chokhopani_2700BP	Han_Zunyi	Han.DG	Mbuti.DG	-0.003629	0.000427	-8.495	23038	24358	363756
Lajia_LN	Han_Guiyang	Han_Bijie	Mbuti.DG	-0.002131	0.000251	-8.494	22595	23358	357930
Bouyei_Longli	Gelao_Daozhen	DevilsCave_N	Mbuti.DG	-0.001219	0.000143	-8.494	22771	23214	362904
Haminmangha_MN	Dong_Qiandongnan	Atayal.DG	Mbuti.DG	-0.005123	0.000603	-8.493	13286	14385	214387
Qihe_EN	Gelao_Zunyi	Shimao_LN	Mbuti.DG	-0.006462	0.000761	-8.493	6385	7041	101555
Oroqen.DG	Gelao_Daozhen	Taiwan_Gongguan	Mbuti.DG	-0.003601	0.000424	-8.492	13838	14624	218377
Mogushan_Xianbei_IA	Bouyei_Longli	Dai.DG	Mbuti.DG	-0.00478	0.000563	-8.491	5680	6111	90114
Qihe_EN	Gelao_Guiyang	Tujia.DG	Mbuti.DG	-0.005743	0.000676	-8.491	6418	7006	102274
Xiaojingshan_EN	Han_Guiyang	Bouyei_Longli	Mbuti.DG	-0.00294	0.000346	-8.491	11150	11666	175536
Daur.DG	Han_Zunyi	Dai_Xishaungbanna	Mbuti.DG	-0.002799	0.00033	-8.49	22865	23883	363625
Liangdao2_EN	Han_Guiyang	Mongola.DG	Mbuti.DG	-0.003949	0.000465	-8.489	17325	18410	274655
Bouyei_Longli	Gelao_Daozhen	Banlashan_MN	Mbuti.DG	-0.001288	0.000152	-8.488	22580	23043	359950
Mebrak_2125BP	Han_Bijie	Han_Southern	Mbuti.DG	-0.003181	0.000375	-8.487	15463	16237	243278
Shirenzigou_IA	Dong_Qiandongnan	Suogang_LN	Mbuti.DG	-0.013381	0.001577	-8.486	1031	1253	16586
Xibo.DG	Gelao_Daozhen	Atayal.DG	Mbuti.DG	-0.002858	0.000337	-8.485	22762	23798	362357
Erdaojingzi_LN	Dong_Qiandongnan	Dai.DG	Mbuti.DG	-0.002674	0.000315	-8.484	18476	19261	293632
Oroqen.DG	Han_Zunyi	Xitoucun_LN	Mbuti.DG	-0.003218	0.000379	-8.483	11154	11723	176713
Tu.DG	Gelao_Zunyi	Mongola.DG	Mbuti.DG	-0.002651	0.000313	-8.483	22949	23912	363113
Xibo.DG	Han_Zunyi	Kinh.DG	Mbuti.DG	-0.002422	0.000286	-8.483	22943	23825	364374
Ekven_IA	Han_Guiyang	Japan_Jomon	Mbuti.DG	-0.003132	0.000369	-8.482	18756	19673	293040
Haminmangha_MN	Gelao_Daozhen	Taiwan_Hanben	Mbuti.DG	-0.00355	0.000419	-8.481	13342	14098	213169
Oroqen.DG	Han_Guiyang	She.DG	Mbuti.DG	-0.002864	0.000338	-8.481	23067	24110	364364
Tu.DG	Gelao_Zunyi	Jiaozuoniecun_LBIA	Mbuti.DG	-0.003051	0.00036	-8.481	20695	21693	327231
Oroqen.DG	Dong_Qiandongnan	Tanshishan_LN	Mbuti.DG	-0.003905	0.000461	-8.479	8039	8539	128061
Burmese.DG	Han_Bijie	Boshan_EN	Mbuti.DG	-0.003319	0.000391	-8.478	19245	20246	301731
Longtoushan_BA	Bouyei_Longli	Dai_Xishaungbanna	Mbuti.DG	-0.002961	0.000349	-8.477	12034	12598	190644
Qihe_EN	Gelao_Guiyang	Lajia_LN	Mbuti.DG	-0.005852	0.00069	-8.477	6325	6917	101081
Liangdao2_EN	Gelao_Zunyi	Banlashan_MN	Mbuti.DG	-0.004708	0.000555	-8.477	17061	18344	272626
Shirenzigou_IA_E	Bouyei_Longli	Kinh.DG	Mbuti.DG	-0.008214	0.000969	-8.476	2218	2509	35430
Taiwan_Hanben	Gelao_Daozhen	Han_Bijie	Mbuti.DG	-0.001264	0.000149	-8.475	22900	23354	359585
Chokhopani_2700BP	Dong_Qiandongnan	Han.DG	Mbuti.DG	-0.003718	0.000439	-8.474	23069	24416	362304
Tu.DG	Gelao_Guiyang	Qihe_EN	Mbuti.DG	-0.004495	0.00053	-8.474	6362	6822	102280
Mongola.DG	Han_Guiyang	Miao.DG	Mbuti.DG	-0.002538	0.0003	-8.473	22977	23902	364426
Burmese.DG	Bouyei_Longli	Tu.DG	Mbuti.DG	-0.002456	0.00029	-8.473	23088	23979	362942
Bouyei_Longli	Gelao_Daozhen	Wadian_LN	Mbuti.DG	-0.00122	0.000144	-8.473	22482	22917	356994
Shirenzigou_IA_E	Gelao_Guiyang	Gelao_Daozhen	Mbuti.DG	-0.007411	0.000875	-8.472	2226	2488	35380
Naxi.DG	Han_Guiyang	Gelao_Guiyang	Mbuti.DG	-0.001923	0.000227	-8.472	22980	23680	363893
Liangdao2_EN	Han_Guiyang	Han_Southern	Mbuti.DG	-0.003185	0.000376	-8.471	17580	18455	274665
Hezhen.DG	Gelao_Guiyang	Igorot.DG	Mbuti.DG	-0.003022	0.000357	-8.47	22776	23876	363849
Hezhen.DG	Gelao_Zunyi	Han_Southern	Mbuti.DG	-0.002284	0.00027	-8.47	22961	23791	363138
Li_Qiongzhong	Han_Guiyang	Mongola.DG	Mbuti.DG	-0.001164	0.000137	-8.47	22395	22810	356803
Shirenzigou_IA_W	Gelao_Guiyang	China_Tianyuan	Mbuti.DG	-0.007874	0.00093	-8.469	5569	6240	85319
Taiwan_Hanben	Han_Zunyi	Oroqen.DG	Mbuti.DG	-0.001524	0.00018	-8.468	22737	23287	361067
Naxi.DG	Han_Guiyang	Taiwan_Hanben	Mbuti.DG	-0.001823	0.000215	-8.468	22840	23498	361121
Liangdao2_EN	Han_Bijie	Yi.DG	Mbuti.DG	-0.003851	0.000455	-8.467	17376	18433	274563
DevilsCave_N	Dong_Qiandongnan	Miao.DG	Mbuti.DG	-0.003011	0.000356	-8.467	23061	24153	362875
Ulchi.DG	Gelao_Zunyi	She.DG	Mbuti.DG	-0.002887	0.000341	-8.467	22974	24022	363051
Haminmangha_MN	Han_Zunyi	Dai.DG	Mbuti.DG	-0.003669	0.000433	-8.465	13430	14221	215589
Qihe_EN	Bouyei_Longli	Kinh.DG	Mbuti.DG	-0.00529	0.000625	-8.465	6434	6973	101988
Samdzong_1500BP	Gelao_Daozhen	Mongola.DG	Mbuti.DG	-0.002522	0.000298	-8.465	23076	23991	362776
Ekven_IA	Han_Zunyi	Japan_Jomon	Mbuti.DG	-0.003035	0.000359	-8.465	18760	19649	293027
Jomon_Ikawazu	Han_Guiyang	Yumin_EN	Mbuti.DG	-0.005916	0.000699	-8.463	13263	14498	208799
Oroqen.DG	Gelao_Zunyi	Xitoucun_LN	Mbuti.DG	-0.003483	0.000412	-8.462	11119	11733	176445
Erdaojingzi_LN	Bouyei_Longli	Dong_Qiandongnan	Mbuti.DG	-0.002529	0.000299	-8.461	18624	19367	293632
Shirenzigou_IA	Bouyei_Longli	Zhalainuoer_EN	Mbuti.DG	-0.009297	0.001099	-8.461	2813	3222	43959
Burmese.DG	Dong_Qiandongnan	Daur.DG	Mbuti.DG	-0.003023	0.000357	-8.461	22960	24055	362154
Yumin_EN	Gelao_Zunyi	Gelao_Daozhen	Mbuti.DG	-0.00362	0.000428	-8.46	16913	17878	266628
Ekven_IA	Gelao_Daozhen	Hezhen.DG	Mbuti.DG	-0.002802	0.000331	-8.459	23498	24510	361283
Daur.DG	Gelao_Daozhen	Han_Zunyi	Mbuti.DG	-0.002813	0.000333	-8.459	22905	23924	362176
Shimao_LN	Han_Bijie	Li_Qiongzhong	Mbuti.DG	-0.002374	0.000281	-8.457	22102	22938	352017
Naxi.DG	Dong_Qiandongnan	Atayal.DG	Mbuti.DG	-0.002583	0.000305	-8.457	22799	23735	362376
Burmese.DG	Han_Guiyang	Chokhopani_2700BP	Mbuti.DG	-0.00297	0.000351	-8.457	23036	24116	363765
Xiaojingshan_EN	Gelao_Zunyi	Li_Qiongzhong	Mbuti.DG	-0.003049	0.000361	-8.456	11016	11546	173942
Jiaozuoniecun_LBIA	Dong_Qiandongnan	Li_Qiongzhong	Mbuti.DG	-0.002419	0.000286	-8.452	20209	20985	320644
Haminmangha_MN	Gelao_Daozhen	Dai.DG	Mbuti.DG	-0.003658	0.000433	-8.451	13391	14176	214767
Xibo.DG	Gelao_Daozhen	Han.DG	Mbuti.DG	-0.002252	0.000266	-8.451	23009	23827	362947
Tu.DG	Han_Bijie	Pingliangtai_LN	Mbuti.DG	-0.002643	0.000313	-8.45	22949	23903	361048
Bouyei_Longli	Han_Zunyi	Mongolia_N_East	Mbuti.DG	-0.001138	0.000135	-8.449	19436	19788	309613
Lajia_LN	Han_Bijie	Taiwan_Hanben	Mbuti.DG	-0.002271	0.000269	-8.448	22397	23203	354867
Burmese.DG	Han_Bijie	Liangdao1_EN	Mbuti.DG	-0.003894	0.000461	-8.448	7335	7783	115135
Jomon_Ikawazu	Han_Guiyang	Tanshishan_LN	Mbuti.DG	-0.006697	0.000793	-8.447	6363	7040	100973
Xibo.DG	Gelao_Zunyi	Kinh.DG	Mbuti.DG	-0.002602	0.000308	-8.447	22798	23743	363081
Chokhopani_2700BP	Dong_Qiandongnan	Tujia.DG	Mbuti.DG	-0.003748	0.000444	-8.446	23009	24367	362275
Samdzong_1500BP	Han_Guiyang	Luoheguxiang_LBIA	Mbuti.DG	-0.002794	0.000331	-8.446	20801	21710	325419
Yi.DG	Gelao_Daozhen	Li_Qiongzhong	Mbuti.DG	-0.001921	0.000227	-8.446	22491	23174	355291
Wanggou_MN	Han_Zunyi	Dong_Qiandongnan	Mbuti.DG	-0.002263	0.000268	-8.445	18406	19067	292018
Jomon_Ikawazu	Han_Bijie	Yumin_EN	Mbuti.DG	-0.005873	0.000695	-8.445	13274	14500	208738
Tibetan.DG	Gelao_Daozhen	Boisman_MN	Mbuti.DG	-0.002476	0.000293	-8.445	20683	21487	324912
Yi.DG	Han_Guiyang	Bouyei_Longli	Mbuti.DG	-0.001879	0.000223	-8.445	22931	23613	362938
Mebrak_2125BP	Han_Bijie	Gelao_Zunyi	Mbuti.DG	-0.003481	0.000412	-8.444	15367	16211	242563
Boisman_MN	Gelao_Zunyi	Tujia.DG	Mbuti.DG	-0.002538	0.000301	-8.444	20580	21406	325316
Lajia_LN	Dong_Qiandongnan	Xitoucun_LN	Mbuti.DG	-0.003216	0.000381	-8.442	10988	11547	173958
Mogushan_Xianbei_IA	Han_Zunyi	Li_Qiongzhong	Mbuti.DG	-0.004517	0.000535	-8.442	5581	5982	88873
Haminmangha_MN	Han_Guiyang	Gelao_Guiyang	Mbuti.DG	-0.003635	0.000431	-8.441	13455	14237	215299
Tu.DG	Han_Zunyi	Qihe_EN	Mbuti.DG	-0.003754	0.000445	-8.441	6385	6769	102346
Khovsgol_LBA	Bouyei_Longli	Miaozigou_MN	Mbuti.DG	-0.003741	0.000443	-8.44	5918	6257	90688
Jomon_Ikawazu	Gelao_Zunyi	Uyghur.DG	Mbuti.DG	-0.003598	0.000426	-8.438	17705	18717	281221
DevilsCave_N	Gelao_Zunyi	Ami.DG	Mbuti.DG	-0.003067	0.000363	-8.438	22851	23964	363029
Ekven_IA	Dong_Qiandongnan	Suogang_LN	Mbuti.DG	-0.008745	0.001036	-8.437	1422	1622	22843
Mebrak_2125BP	Gelao_Guiyang	Han_Southern	Mbuti.DG	-0.003352	0.000397	-8.436	15391	16206	243031
China_Tianyuan	Han_Guiyang	Shirenzigou_IA_E	Mbuti.DG	-0.012349	0.001464	-8.435	1705	2040	27149
Kolyma_M	Gelao_Guiyang	Banlashan_MN	Mbuti.DG	-0.004997	0.000592	-8.435	23071	24874	360823
Dacaozi_IA	Dong_Qiandongnan	Dai_Xishaungbanna	Mbuti.DG	-0.002056	0.000244	-8.434	21916	22628	346649
DevilsCave_N	Gelao_Guiyang	Gelao_Zunyi	Mbuti.DG	-0.002603	0.000309	-8.434	22993	23938	362800
Kolyma_M	Han_Zunyi	Longtoushan_BA	Mbuti.DG	-0.005538	0.000657	-8.434	12180	13239	191327
Daur.DG	Han_Guiyang	Gelao_Daozhen	Mbuti.DG	-0.002862	0.000339	-8.434	22875	23911	362151
Mebrak_2125BP	Han_Bijie	Kinh.DG	Mbuti.DG	-0.003734	0.000443	-8.433	15310	16218	243245
China_Lahu.DG	Gelao_Guiyang	Han_Guiyang	Mbuti.DG	-0.002301	0.000273	-8.433	22957	23794	363860
China_Tianyuan	Gelao_Daozhen	Shirenzigou_IA_E	Mbuti.DG	-0.01228	0.001457	-8.431	1701	2033	27046
Liangdao2_EN	Gelao_Daozhen	Dong_Qiandongnan	Mbuti.DG	-0.003303	0.000392	-8.431	17500	18404	273710
Khovsgol_LBA	Gelao_Guiyang	DevilsCave_N	Mbuti.DG	-0.002556	0.000303	-8.431	22907	23804	351055
Tibetan.DG	Gelao_Daozhen	Xibo.DG	Mbuti.DG	-0.002701	0.00032	-8.431	22988	23968	362929
Bianbian_EN	Bouyei_Longli	Dai_Xishaungbanna	Mbuti.DG	-0.003237	0.000384	-8.43	13647	14342	214755
Li_Qiongzhong	Han_Guiyang	Naxi.DG	Mbuti.DG	-0.001068	0.000127	-8.43	22494	22876	356819
Mongola.DG	Dong_Qiandongnan	Han_Southern	Mbuti.DG	-0.002173	0.000258	-8.428	23141	23930	362974
Samdzong_1500BP	Bouyei_Longli	Japanese.DG	Mbuti.DG	-0.002554	0.000303	-8.427	23266	24192	362783
Burmese.DG	Gelao_Daozhen	Liangdao1_EN	Mbuti.DG	-0.003803	0.000451	-8.427	7317	7754	114807
Oroqen.DG	Han_Guiyang	Taiwan_Gongguan	Mbuti.DG	-0.003581	0.000425	-8.426	13879	14664	219153
Hezhen.DG	Han_Guiyang	Han_Southern	Mbuti.DG	-0.002193	0.00026	-8.425	23106	23905	364454
Yumin_EN	Gelao_Zunyi	Taiwan_Hanben	Mbuti.DG	-0.003833	0.000455	-8.423	16886	17911	267372
Daur.DG	Han_Guiyang	Han_Zunyi	Mbuti.DG	-0.002809	0.000334	-8.423	22913	23935	363595
Naxi.DG	Gelao_Daozhen	Taiwan_Hanben	Mbuti.DG	-0.001827	0.000217	-8.423	22786	23443	359694
Haminmangha_MN	Han_Zunyi	Han_Bijie	Mbuti.DG	-0.003355	0.000398	-8.422	13513	14236	215509
Mongolia_N_East	Gelao_Guiyang	Han.DG	Mbuti.DG	-0.003105	0.000369	-8.422	19774	20737	310421
Ulchi.DG	Gelao_Zunyi	Taiwan_Gongguan	Mbuti.DG	-0.003778	0.000449	-8.422	13831	14657	218747
China_Lahu.DG	Dong_Qiandongnan	Gelao_Zunyi	Mbuti.DG	-0.00224	0.000266	-8.42	22825	23635	361772
Haminmangha_MN	Dong_Qiandongnan	Gelao_Guiyang	Mbuti.DG	-0.003618	0.00043	-8.419	13490	14266	214477
Qihe_EN	Han_Guiyang	Wadian_LN	Mbuti.DG	-0.006065	0.000721	-8.418	6402	7021	102039
Mongolia_N_East	Bouyei_Longli	Han.DG	Mbuti.DG	-0.003024	0.000359	-8.418	19878	20814	309603
Ulchi.DG	Gelao_Zunyi	Xitoucun_LN	Mbuti.DG	-0.003293	0.000391	-8.418	11118	11699	176448
Li_Qiongzhong	Han_Guiyang	Pingliangtai_LN	Mbuti.DG	-0.001101	0.000131	-8.418	22344	22734	353875
Liangdao2_EN	Gelao_Daozhen	Han_Southern	Mbuti.DG	-0.00318	0.000378	-8.416	17557	18428	273710
Dai_Xishaungbanna	Gelao_Zunyi	Pingliangtai_LN	Mbuti.DG	-0.00132	0.000157	-8.416	22780	23255	359996
Haminmangha_MN	Gelao_Guiyang	Han_Guiyang	Mbuti.DG	-0.00353	0.000419	-8.415	13477	14237	215299
Japan_Jomon	Gelao_Guiyang	Uyghur.DG	Mbuti.DG	-0.003092	0.000367	-8.415	18582	19490	293629
China_Lahu.DG	Bouyei_Longli	Gelao_Daozhen	Mbuti.DG	-0.002204	0.000262	-8.415	22901	23701	362956
Daur.DG	Gelao_Zunyi	Han_Zunyi	Mbuti.DG	-0.002914	0.000346	-8.415	22825	23881	362326
Qihe_EN	Dong_Qiandongnan	Naxi.DG	Mbuti.DG	-0.004987	0.000593	-8.413	6418	6926	102002
Qihe_EN	Han_Guiyang	Dacaozi_IA	Mbuti.DG	-0.005634	0.00067	-8.413	6299	6862	99818
DevilsCave_N	Han_Zunyi	Kinh.DG	Mbuti.DG	-0.002842	0.000338	-8.413	22958	23994	364307
Han_Zunyi	Dong_Qiandongnan	Dai.DG	Mbuti.DG	-0.00083	9.9e-05	-8.413	22863	23164	362995
Taiwan_Hanben	Dong_Qiandongnan	Han_Bijie	Mbuti.DG	-0.00126	0.00015	-8.412	22754	23207	359585
DevilsCave_N	Han_Guiyang	Ami.DG	Mbuti.DG	-0.002956	0.000351	-8.412	23007	24084	364344
DevilsCave_N	Gelao_Daozhen	China_Lahu.DG	Mbuti.DG	-0.002842	0.000338	-8.411	22836	23867	362865
Xiaowu_MN	Dong_Qiandongnan	Bouyei_Longli	Mbuti.DG	-0.002986	0.000355	-8.41	22253	23310	353917
Xiaojingshan_EN	Han_Zunyi	Bouyei_Longli	Mbuti.DG	-0.002919	0.000347	-8.41	11136	11648	175542
Mebrak_2125BP	Gelao_Guiyang	Han_Bijie	Mbuti.DG	-0.003468	0.000412	-8.41	15344	16187	242970
Banlashan_MN	Han_Guiyang	Dai_Xishaungbanna	Mbuti.DG	-0.002568	0.000305	-8.409	22716	23644	361411
China_Lahu.DG	Han_Guiyang	Erdaojingzi_LN	Mbuti.DG	-0.002786	0.000331	-8.408	18518	19339	294715
Liangdao1_EN	Dong_Qiandongnan	Han_Zunyi	Mbuti.DG	-0.003998	0.000476	-8.405	7285	7744	114816
Dai_Xishaungbanna	Dong_Qiandongnan	Boshan_EN	Mbuti.DG	-0.00105	0.000125	-8.405	18986	19302	300760
Burmese.DG	Bouyei_Longli	Banlashan_MN	Mbuti.DG	-0.002785	0.000331	-8.405	22914	23917	359924
Yumin_EN	Han_Guiyang	Gelao_Guiyang	Mbuti.DG	-0.003646	0.000434	-8.401	16946	17923	267761
Qihe_EN	Gelao_Zunyi	Dacaozi_IA	Mbuti.DG	-0.005881	0.0007	-8.399	6286	6873	99694
Daur.DG	Gelao_Daozhen	Dai_Xishaungbanna	Mbuti.DG	-0.002826	0.000336	-8.399	22849	23872	362176
Ulchi.DG	Han_Guiyang	Taiwan_Gongguan	Mbuti.DG	-0.003575	0.000426	-8.398	13889	14672	219153
Naxi.DG	Han_Zunyi	Han_Bijie	Mbuti.DG	-0.001707	0.000203	-8.397	23053	23674	364288
Liangdao2_EN	Han_Zunyi	Mongola.DG	Mbuti.DG	-0.00389	0.000463	-8.395	17316	18384	274642
DevilsCave_N	Han_Zunyi	China_Lahu.DG	Mbuti.DG	-0.002775	0.00033	-8.395	22911	23922	364320
Lajia_LN	Han_Zunyi	Han_Bijie	Mbuti.DG	-0.002067	0.000246	-8.394	22608	23348	357920
Chokhopani_2700BP	Han_Guiyang	Han.DG	Mbuti.DG	-0.003628	0.000432	-8.394	23020	24340	363779
Kusunda.DG	Han_Bijie	Zhalainuoer_EN	Mbuti.DG	-0.005888	0.000701	-8.394	3957	4323	62088
Shirenzigou_IA_E	Dong_Qiandongnan	Han_Bijie	Mbuti.DG	-0.007221	0.00086	-8.393	2230	2486	35420
Naxi.DG	Gelao_Daozhen	Han_Zunyi	Mbuti.DG	-0.001719	0.000205	-8.392	23021	23645	362989
Qihe_EN	Gelao_Daozhen	Samdzong_1500BP	Mbuti.DG	-0.005527	0.000659	-8.391	6410	6974	101982
Yumin_EN	Dong_Qiandongnan	Han_Bijie	Mbuti.DG	-0.003642	0.000434	-8.391	16997	17969	266983
Lajia_LN	Gelao_Guiyang	Han_Zunyi	Mbuti.DG	-0.002278	0.000271	-8.39	22595	23409	357508
Jomon_Ikawazu	Dong_Qiandongnan	Chokhopani_2700BP	Mbuti.DG	-0.005359	0.000639	-8.389	17818	19322	280619
Oroqen.DG	Han_Zunyi	Taiwan_Gongguan	Mbuti.DG	-0.003511	0.000419	-8.389	13878	14647	219144
Ulchi.DG	Gelao_Daozhen	Taiwan_Gongguan	Mbuti.DG	-0.003573	0.000426	-8.389	13862	14642	218377
Samdzong_1500BP	Dong_Qiandongnan	Haojiatai_LBIA	Mbuti.DG	-0.003304	0.000394	-8.388	17193	18087	270350
Mogushan_Xianbei_IA	Gelao_Daozhen	Bouyei_Longli	Mbuti.DG	-0.004472	0.000533	-8.387	5663	6066	90114
Yumin_EN	Han_Zunyi	Gelao_Daozhen	Mbuti.DG	-0.00346	0.000413	-8.385	16966	17890	267051
Samdzong_1500BP	Han_Guiyang	Mongola.DG	Mbuti.DG	-0.002529	0.000302	-8.385	23178	24099	364254
Ekven_IA	Gelao_Guiyang	Daur.DG	Mbuti.DG	-0.003566	0.000425	-8.385	23354	24643	361391
Dacaozi_IA	Han_Guiyang	Li_Qiongzhong	Mbuti.DG	-0.002043	0.000244	-8.383	21484	22181	341151
Jomon_Ikawazu	Han_Bijie	DevilsCave_N	Mbuti.DG	-0.00475	0.000567	-8.383	18113	19452	282041
Khovsgol_LBA	Gelao_Daozhen	Ulchi.DG	Mbuti.DG	-0.002055	0.000245	-8.383	22944	23664	350198
Daur.DG	Gelao_Guiyang	Dai_Xishaungbanna	Mbuti.DG	-0.002987	0.000356	-8.383	22788	23872	363088
Hezhen.DG	Gelao_Daozhen	Atayal.DG	Mbuti.DG	-0.003074	0.000367	-8.383	22705	23819	362365
Ulchi.DG	Bouyei_Longli	Miao.DG	Mbuti.DG	-0.002867	0.000342	-8.383	23153	24194	362938
Burmese.DG	Han_Zunyi	Liangdao1_EN	Mbuti.DG	-0.003683	0.000439	-8.383	7323	7747	115157
Liangdao2_EN	Han_Zunyi	Dong_Qiandongnan	Mbuti.DG	-0.003262	0.000389	-8.382	17489	18382	273710
China_Lahu.DG	Gelao_Zunyi	Han_Beijing	Mbuti.DG	-0.00213	0.000254	-8.381	22978	23751	363119
Li_Qiongzhong	Han_Guiyang	Ekven_IA	Mbuti.DG	-0.001081	0.000129	-8.381	22135	22519	355191
Han_Beijing	Dong_Qiandongnan	Taiwan_Hanben	Mbuti.DG	-0.000794	9.5e-05	-8.38	22892	23178	359700
Yumin_EN	Bouyei_Longli	Han_Guiyang	Mbuti.DG	-0.003653	0.000436	-8.378	17086	18061	267040
Oroqen.DG	Bouyei_Longli	Liangdao2_EN	Mbuti.DG	-0.003618	0.000432	-8.378	17351	18341	273682
Dai.DG	Gelao_Zunyi	Mongolia_N_North	Mbuti.DG	-0.001874	0.000224	-8.377	20992	21619	334886
Xibo.DG	Gelao_Daozhen	Kinh.DG	Mbuti.DG	-0.002405	0.000287	-8.377	22879	23751	362918
Burmese.DG	Han_Zunyi	Yumin_EN	Mbuti.DG	-0.003115	0.000372	-8.375	17008	17843	267974
Mebrak_2125BP	Gelao_Guiyang	Kinh.DG	Mbuti.DG	-0.003841	0.000459	-8.374	15248	16182	242998
Li_Qiongzhong	Gelao_Daozhen	Mongola.DG	Mbuti.DG	-0.001128	0.000135	-8.373	22402	22802	355301
Samdzong_1500BP	Gelao_Daozhen	Burmese.DG	Mbuti.DG	-0.002399	0.000287	-8.372	22979	23849	362770
Burmese.DG	Han_Bijie	Ekven_IA	Mbuti.DG	-0.002356	0.000281	-8.37	23016	23870	362592
Haminmangha_MN	Bouyei_Longli	Kinh.DG	Mbuti.DG	-0.004253	0.000508	-8.369	13460	14374	214729
Taiwan_Hanben	Dong_Qiandongnan	Bouyei_Longli	Mbuti.DG	-0.00124	0.000148	-8.369	22808	23254	359700
Yumin_EN	Han_Bijie	Igorot.DG	Mbuti.DG	-0.004332	0.000518	-8.369	16800	17961	267890
Burmese.DG	Gelao_Daozhen	Miaozigou_MN	Mbuti.DG	-0.003823	0.000457	-8.369	5878	6232	92562
Han_Guiyang	Bouyei_Longli	Dai.DG	Mbuti.DG	-0.001024	0.000122	-8.369	22870	23242	362970
Jomon_Ikawazu	Gelao_Daozhen	Miaozigou_MN	Mbuti.DG	-0.00772	0.000923	-8.367	4529	5086	72246
Bouyei_Longli	Han_Guiyang	Wanggou_MN	Mbuti.DG	-0.001175	0.00014	-8.367	18371	18715	292002
Daur.DG	Han_Guiyang	Dai_Xishaungbanna	Mbuti.DG	-0.002836	0.000339	-8.366	22863	23895	363648
Yumin_EN	Gelao_Daozhen	Gelao_Zunyi	Mbuti.DG	-0.003662	0.000438	-8.365	16901	17878	266628
Yumin_EN	Gelao_Guiyang	Han_Guiyang	Mbuti.DG	-0.003744	0.000448	-8.365	16920	17923	267761
Qihe_EN	Han_Zunyi	Dacaozi_IA	Mbuti.DG	-0.005598	0.000669	-8.364	6297	6855	99813
Dai_Xishaungbanna	Gelao_Zunyi	Oroqen.DG	Mbuti.DG	-0.001355	0.000162	-8.364	22831	23323	363120
Naxi.DG	Dong_Qiandongnan	Gelao_Guiyang	Mbuti.DG	-0.001884	0.000225	-8.364	22991	23674	362428
Khovsgol_LBA	Bouyei_Longli	Boshan_EN	Mbuti.DG	-0.002781	0.000333	-8.363	19607	20437	298398
Tibetan.DG	Dong_Qiandongnan	Qihe_EN	Mbuti.DG	-0.004171	0.000499	-8.363	6387	6812	101996
Xitoucun_LN	Han_Zunyi	Tibetan.DG	Mbuti.DG	-0.0032	0.000383	-8.362	11035	11600	176720
Qihe_EN	Gelao_Guiyang	Korean.DG	Mbuti.DG	-0.005539	0.000662	-8.362	6428	6994	102282
Qihe_EN	Gelao_Daozhen	Jiaozuoniecun_LBIA	Mbuti.DG	-0.006601	0.000789	-8.361	5999	6629	95497
Ekven_IA	Bouyei_Longli	Xiaojingshan_EN	Mbuti.DG	-0.003657	0.000437	-8.361	11474	12115	175164
Ulchi.DG	Bouyei_Longli	Tanshishan_LN	Mbuti.DG	-0.003857	0.000461	-8.36	8100	8593	128065
Oroqen.DG	Gelao_Daozhen	Miao.DG	Mbuti.DG	-0.002788	0.000333	-8.359	22983	23995	362934
Liangdao2_EN	Gelao_Daozhen	Mongola.DG	Mbuti.DG	-0.003905	0.000467	-8.357	17313	18382	273700
Mongola.DG	Dong_Qiandongnan	Liangdao2_EN	Mbuti.DG	-0.003166	0.000379	-8.357	17259	18126	273700
Liangdao2_EN	Bouyei_Longli	Han_Beijing	Mbuti.DG	-0.003198	0.000383	-8.356	17420	18296	273710
Jomon_Ikawazu	Gelao_Guiyang	Yumin_EN	Mbuti.DG	-0.006001	0.000718	-8.356	13229	14481	208628
Li_Qiongzhong	Gelao_Zunyi	Ekven_IA	Mbuti.DG	-0.001441	0.000172	-8.356	22091	22603	354851
Haminmangha_MN	Han_Bijie	Han_Zunyi	Mbuti.DG	-0.003324	0.000398	-8.355	13519	14236	215509
Shirenzigou_IA_E	Dong_Qiandongnan	Atayal.DG	Mbuti.DG	-0.009526	0.00114	-8.355	2181	2518	35367
Yumin_EN	Han_Guiyang	Taiwan_Hanben	Mbuti.DG	-0.003698	0.000443	-8.354	16970	17961	267859
Boisman_MN	Bouyei_Longli	Tujia.DG	Mbuti.DG	-0.002373	0.000284	-8.354	20766	21537	324899
Hezhen.DG	Gelao_Daozhen	Ami.DG	Mbuti.DG	-0.00279	0.000334	-8.354	22883	23896	362942
Kolyma_M	Han_Zunyi	Kusunda.DG	Mbuti.DG	-0.004047	0.000485	-8.353	22973	24448	364360
Qihe_EN	Han_Guiyang	Pingliangtai_LN	Mbuti.DG	-0.00549	0.000657	-8.352	6479	7040	102226
Li_Qiongzhong	Gelao_Zunyi	Oroqen.DG	Mbuti.DG	-0.001513	0.000181	-8.352	22326	22866	356443
Qihe_EN	Gelao_Daozhen	Japanese.DG	Mbuti.DG	-0.0051	0.000611	-8.35	6483	7004	102000
Bouyei_Longli	Han_Zunyi	Yumin_EN	Mbuti.DG	-0.001358	0.000163	-8.35	16749	17112	267051
Banlashan_MN	Han_Zunyi	Dai_Xishaungbanna	Mbuti.DG	-0.002528	0.000303	-8.348	22709	23623	361387
DevilsCave_N	Dong_Qiandongnan	Tujia.DG	Mbuti.DG	-0.002861	0.000343	-8.348	23056	24095	362863
Liangdao2_EN	Gelao_Zunyi	Mongola.DG	Mbuti.DG	-0.003982	0.000477	-8.347	17243	18335	274170
Hezhen.DG	Gelao_Guiyang	Ami.DG	Mbuti.DG	-0.003048	0.000365	-8.347	22868	23977	363858
China_Tianyuan	Han_Bijie	Shirenzigou_IA_E	Mbuti.DG	-0.012259	0.001469	-8.346	1696	2029	27142
Mongolia_N_North	Gelao_Daozhen	Chuanyun_H	Mbuti.DG	-0.003754	0.00045	-8.346	6186	6549	96814
Shirenzigou_IA_E	Gelao_Daozhen	Han_Bijie	Mbuti.DG	-0.007074	0.000848	-8.345	2224	2475	35420
Yumin_EN	Han_Zunyi	Taiwan_Hanben	Mbuti.DG	-0.003707	0.000444	-8.345	16944	17937	267846
Liangdao2_EN	Gelao_Guiyang	Gelao_Zunyi	Mbuti.DG	-0.003575	0.000428	-8.345	17349	18329	274046
Chokhopani_2700BP	Gelao_Guiyang	Kinh.DG	Mbuti.DG	-0.00368	0.000441	-8.345	22877	24213	363176
Ekven_IA	Dong_Qiandongnan	Bianbian_EN	Mbuti.DG	-0.003824	0.000458	-8.345	13945	14765	214259
Han_Beijing	Gelao_Daozhen	Dong_Qiandongnan	Mbuti.DG	-0.000709	8.5e-05	-8.343	23051	23308	362996
Bouyei_Longli	Han_Zunyi	Wanggou_MN	Mbuti.DG	-0.001097	0.000131	-8.343	18374	18694	292018
Kusunda.DG	Gelao_Zunyi	Shirenzigou_IA_E	Mbuti.DG	-0.007077	0.000848	-8.342	2223	2474	35453
Longtoushan_BA_O	Han_Guiyang	Li_Qiongzhong	Mbuti.DG	-0.003326	0.000399	-8.34	15217	16024	242525
Dai.DG	Gelao_Zunyi	Banlashan_MN	Mbuti.DG	-0.002257	0.000271	-8.339	22536	23349	360125
Naxi.DG	Han_Guiyang	Han_Zunyi	Mbuti.DG	-0.001729	0.000207	-8.338	23069	23699	364415
Ulchi.DG	Han_Zunyi	Taiwan_Gongguan	Mbuti.DG	-0.003502	0.00042	-8.338	13899	14666	219144
Yumin_EN	Gelao_Guiyang	Han_Zunyi	Mbuti.DG	-0.003669	0.00044	-8.335	16931	17914	267745
Yumin_EN	Dong_Qiandongnan	Gelao_Guiyang	Mbuti.DG	-0.003708	0.000445	-8.334	16964	17954	266819
Daur.DG	Dong_Qiandongnan	Atayal.DG	Mbuti.DG	-0.004079	0.000489	-8.334	22625	24100	361582
Jinchankou_LN	Bouyei_Longli	Li_Qiongzhong	Mbuti.DG	-0.003306	0.000397	-8.333	15627	16444	247239
Samdzong_1500BP	Han_Zunyi	Burmese.DG	Mbuti.DG	-0.002331	0.00028	-8.331	23073	23922	364226
Burmese.DG	Gelao_Guiyang	Boshan_EN	Mbuti.DG	-0.003405	0.000409	-8.331	19157	20184	301536
Longtoushan_BA_O	Bouyei_Longli	Dai_Xishaungbanna	Mbuti.DG	-0.003382	0.000406	-8.33	15560	16392	246094
DevilsCave_N	Gelao_Daozhen	Ami.DG	Mbuti.DG	-0.002955	0.000355	-8.33	22940	24012	362866
Xibo.DG	Gelao_Guiyang	Miao.DG	Mbuti.DG	-0.002788	0.000335	-8.33	22881	23895	363848
Haminmangha_MN	Gelao_Guiyang	Ami.DG	Mbuti.DG	-0.004352	0.000523	-8.329	13393	14329	215287
Jomon_Ikawazu	Gelao_Daozhen	Ekven_IA	Mbuti.DG	-0.004218	0.000506	-8.329	17922	19102	279904
Haminmangha_MN	Bouyei_Longli	Han_Zunyi	Mbuti.DG	-0.003361	0.000404	-8.328	13592	14314	214767
Liangdao2_EN	Bouyei_Longli	Gelao_Zunyi	Mbuti.DG	-0.003382	0.000406	-8.328	17338	18262	273282
Li_Qiongzhong	Gelao_Daozhen	Daur.DG	Mbuti.DG	-0.001301	0.000156	-8.328	22293	22754	354523
Oroqen.DG	Gelao_Daozhen	She.DG	Mbuti.DG	-0.002826	0.000339	-8.327	23005	24031	362885
Shirenzigou_IA	Bouyei_Longli	Wuqi_EN	Mbuti.DG	-0.008411	0.00101	-8.326	2904	3284	45193
Tu.DG	Han_Bijie	Miao.DG	Mbuti.DG	-0.002664	0.00032	-8.326	23131	24101	364279
Dai.DG	Gelao_Zunyi	Khovsgol_LBA	Mbuti.DG	-0.001588	0.000191	-8.325	21830	22387	350540
Korean.DG	Bouyei_Longli	Li_Qiongzhong	Mbuti.DG	-0.002078	0.00025	-8.325	22458	23196	355299
Samdzong_1500BP	Han_Zunyi	Mongola.DG	Mbuti.DG	-0.002482	0.000298	-8.324	23164	24068	364231
Qihe_EN	Han_Bijie	Tibetan.DG	Mbuti.DG	-0.005379	0.000646	-8.321	6414	6964	102324
Dai.DG	Han_Zunyi	Banlashan_MN	Mbuti.DG	-0.001836	0.000221	-8.32	22671	23334	361387
Burmese.DG	Bouyei_Longli	Daur.DG	Mbuti.DG	-0.002909	0.00035	-8.32	22994	24047	362154
Shirenzigou_IA_E	Gelao_Guiyang	Dai.DG	Mbuti.DG	-0.007924	0.000953	-8.319	2212	2493	35523
Xiaogao_EN	Gelao_Guiyang	Bouyei_Longli	Mbuti.DG	-0.003291	0.000396	-8.319	18154	19096	286327
DevilsCave_N	Gelao_Guiyang	Ami.DG	Mbuti.DG	-0.003219	0.000387	-8.319	22914	24085	363781
Daur.DG	Dong_Qiandongnan	Han_Zunyi	Mbuti.DG	-0.002816	0.000339	-8.319	22973	23993	362176
Burmese.DG	Han_Bijie	Jinchankou_LN	Mbuti.DG	-0.003326	0.0004	-8.319	16156	16998	253040
Mebrak_2125BP	Gelao_Zunyi	Gelao_Guiyang	Mbuti.DG	-0.003533	0.000425	-8.318	15313	16169	242428
Tu.DG	Han_Zunyi	Haojiatai_LBIA	Mbuti.DG	-0.003173	0.000381	-8.318	17144	18005	271443
Haminmangha_MN	Dong_Qiandongnan	Han_Bijie	Mbuti.DG	-0.003326	0.0004	-8.317	13554	14268	214706
DevilsCave_N	Han_Bijie	Taiwan_Hanben	Mbuti.DG	-0.002566	0.000308	-8.317	22907	23833	360903
Banlashan_MN	Gelao_Daozhen	Dai_Xishaungbanna	Mbuti.DG	-0.002555	0.000307	-8.316	22653	23573	359950
Shirenzigou_IA_W	Gelao_Zunyi	Mogushan_Xianbei_IA	Mbuti.DG	-0.011853	0.001425	-8.315	1795	2124	27733
Yumin_EN	Gelao_Daozhen	Taiwan_Hanben	Mbuti.DG	-0.003708	0.000446	-8.315	16904	17894	266913
Mebrak_2125BP	Dong_Qiandongnan	Gelao_Zunyi	Mbuti.DG	-0.003501	0.000421	-8.315	15404	16251	241728
Qihe_EN	Dong_Qiandongnan	Korean.DG	Mbuti.DG	-0.00526	0.000633	-8.313	6436	6972	101999
Qihe_EN	Han_Zunyi	Wadian_LN	Mbuti.DG	-0.006028	0.000725	-8.313	6404	7019	102034
Dai.DG	Han_Zunyi	Tibetan.DG	Mbuti.DG	-0.001597	0.000192	-8.313	22722	23304	364420
Taiwan_Hanben	Gelao_Zunyi	Naxi.DG	Mbuti.DG	-0.001655	0.000199	-8.31	22731	23327	359915
Wanggou_MN	Han_Bijie	Li_Qiongzhong	Mbuti.DG	-0.00238	0.000286	-8.31	18101	18785	287418
Tu.DG	Gelao_Daozhen	Chuanyun_H	Mbuti.DG	-0.003962	0.000477	-8.31	6183	6569	97382
Burmese.DG	Bouyei_Longli	Chuanyun_H	Mbuti.DG	-0.004153	0.0005	-8.309	6204	6609	97381
Yumin_EN	Gelao_Zunyi	Kinh.DG	Mbuti.DG	-0.004369	0.000526	-8.308	16768	17937	267473
Jomon_Ikawazu	Gelao_Guiyang	Xiaogao_EN	Mbuti.DG	-0.00599	0.000721	-8.308	14346	15686	223707
Mongola.DG	Bouyei_Longli	China_Lahu.DG	Mbuti.DG	-0.00263	0.000317	-8.307	22934	23889	362941
Japanese.DG	Han_Guiyang	Han_Bijie	Mbuti.DG	-0.001716	0.000207	-8.307	23015	23640	364292
Shirenzigou_IA_E	Bouyei_Longli	Han_Bijie	Mbuti.DG	-0.007148	0.000861	-8.306	2238	2491	35420
Qihe_EN	Gelao_Daozhen	Pingliangtai_LN	Mbuti.DG	-0.005564	0.00067	-8.306	6477	7044	101873
Qihe_EN	Han_Guiyang	She.DG	Mbuti.DG	-0.005339	0.000643	-8.306	6482	7028	102336
Kolyma_M	Han_Zunyi	Mebrak_2125BP	Mbuti.DG	-0.00527	0.000634	-8.306	15487	16770	243332
Ulchi.DG	Gelao_Daozhen	Xitoucun_LN	Mbuti.DG	-0.00314	0.000378	-8.306	11147	11700	176104
Liangdao1_EN	Gelao_Zunyi	Han_Guiyang	Mbuti.DG	-0.003936	0.000474	-8.305	7332	7784	115034
Mongolia_N_East	Gelao_Guiyang	She.DG	Mbuti.DG	-0.003506	0.000422	-8.305	19712	20801	310370
Taiwan_Hanben	Han_Guiyang	Tu.DG	Mbuti.DG	-0.001451	0.000175	-8.304	22712	23236	361099
Hezhen.DG	Gelao_Daozhen	Xitoucun_LN	Mbuti.DG	-0.003204	0.000386	-8.304	11093	11657	176112
Qihe_EN	Gelao_Zunyi	Tibetan.DG	Mbuti.DG	-0.0055	0.000662	-8.302	6397	6959	102213
Liangdao1_EN	Gelao_Zunyi	Gelao_Daozhen	Mbuti.DG	-0.004023	0.000485	-8.301	7318	7780	114699
Liangdao2_EN	Han_Zunyi	Han_Southern	Mbuti.DG	-0.003131	0.000377	-8.301	17568	18428	274652
Boisman_MN	Han_Bijie	China_Lahu.DG	Mbuti.DG	-0.00232	0.00028	-8.3	20576	21333	325994
DevilsCave_N	Gelao_Zunyi	China_Lahu.DG	Mbuti.DG	-0.002928	0.000353	-8.3	22761	23824	363029
Shirenzigou_IA_W	Han_Bijie	Mogushan_Xianbei_IA	Mbuti.DG	-0.011799	0.001422	-8.299	1794	2122	27781
Oroqen.DG	Gelao_Daozhen	Han_Beijing	Mbuti.DG	-0.002136	0.000257	-8.298	23178	23954	362957
Yumin_EN	Dong_Qiandongnan	Gelao_Daozhen	Mbuti.DG	-0.003549	0.000428	-8.297	17033	17981	267051
Yumin_EN	Han_Bijie	Han_Southern	Mbuti.DG	-0.003473	0.000419	-8.295	17048	17979	267919
Kolyma_M	Dong_Qiandongnan	Liangdao1_EN	Mbuti.DG	-0.006796	0.000819	-8.295	7308	8088	114802
Daur.DG	Gelao_Zunyi	Taiwan_Hanben	Mbuti.DG	-0.003099	0.000374	-8.294	22589	23702	359114
Taiwan_Hanben	Han_Zunyi	Gelao_Guiyang	Mbuti.DG	-0.001299	0.000157	-8.292	22871	23340	360572
Longtoushan_BA_O	Bouyei_Longli	Dai.DG	Mbuti.DG	-0.003544	0.000427	-8.291	15503	16375	246094
Liangdao1_EN	Gelao_Daozhen	Han_Zunyi	Mbuti.DG	-0.00392	0.000473	-8.291	7333	7783	114816
Ekven_IA	Gelao_Guiyang	Banlashan_MN	Mbuti.DG	-0.003339	0.000403	-8.291	23279	24478	359214
Chokhopani_2700BP	Bouyei_Longli	Taiwan_Gongguan	Mbuti.DG	-0.005222	0.00063	-8.29	13779	14917	217947
Mogushan_Xianbei_IA	Han_Bijie	Li_Qiongzhong	Mbuti.DG	-0.004505	0.000543	-8.289	5582	5983	88876
Japanese.DG	Han_Zunyi	Gelao_Guiyang	Mbuti.DG	-0.001744	0.00021	-8.289	22975	23610	363851
Tu.DG	Han_Guiyang	Liangdao2_EN	Mbuti.DG	-0.003149	0.00038	-8.288	17323	18188	274649
Samdzong_1500BP	Han_Bijie	Tanshishan_LN	Mbuti.DG	-0.003886	0.000469	-8.287	8084	8583	128482
Boisman_MN	Han_Bijie	Igorot.DG	Mbuti.DG	-0.002392	0.000289	-8.287	20597	21377	325991
Yumin_EN	Han_Guiyang	Gelao_Daozhen	Mbuti.DG	-0.003435	0.000415	-8.286	16995	17912	267040
Jomon_Ikawazu	Han_Bijie	Xiaogao_EN	Mbuti.DG	-0.00586	0.000707	-8.286	14415	15727	223837
Wanggou_MN	Bouyei_Longli	Igorot.DG	Mbuti.DG	-0.002828	0.000341	-8.285	18411	19236	291983
Yi.DG	Han_Guiyang	Dong_Qiandongnan	Mbuti.DG	-0.001849	0.000223	-8.285	22945	23616	362938
Banlashan_MN	Gelao_Guiyang	Dong_Qiandongnan	Mbuti.DG	-0.00283	0.000342	-8.284	22634	23652	359408
Qihe_EN	Han_Zunyi	Japanese.DG	Mbuti.DG	-0.005036	0.000608	-8.283	6482	6997	102349
Jomon_Ikawazu	Han_Zunyi	Kusunda.DG	Mbuti.DG	-0.004149	0.000501	-8.283	17786	18957	282162
Shirenzigou_IA	Bouyei_Longli	Suogang_LN	Mbuti.DG	-0.013114	0.001583	-8.282	1037	1255	16586
Yumin_EN	Gelao_Daozhen	Kinh.DG	Mbuti.DG	-0.004202	0.000507	-8.281	16788	17910	267016
Dacaozi_IA	Bouyei_Longli	Dai.DG	Mbuti.DG	-0.002277	0.000275	-8.28	21889	22679	346649
Liangdao1_EN	Han_Guiyang	Han_Zunyi	Mbuti.DG	-0.003919	0.000473	-8.279	7344	7796	115160
Hezhen.DG	Dong_Qiandongnan	Kinh.DG	Mbuti.DG	-0.002886	0.000349	-8.278	22917	23964	362929
Kusunda.DG	Gelao_Zunyi	Suogang_LN	Mbuti.DG	-0.008468	0.001023	-8.277	1429	1623	22922
Mebrak_2125BP	Han_Bijie	Gelao_Daozhen	Mbuti.DG	-0.003197	0.000386	-8.276	15411	16186	242352
Liangdao2_EN	Han_Guiyang	Dong_Qiandongnan	Mbuti.DG	-0.003212	0.000388	-8.275	17508	18387	273698
Ekven_IA	Bouyei_Longli	Suogang_LN	Mbuti.DG	-0.008632	0.001043	-8.273	1429	1626	22843
Japan_Jomon	Bouyei_Longli	Kusunda.DG	Mbuti.DG	-0.003432	0.000415	-8.272	18636	19641	292825
Daur.DG	Han_Zunyi	Gelao_Guiyang	Mbuti.DG	-0.002931	0.000354	-8.272	22838	23902	363042
Xibo.DG	Gelao_Zunyi	Han.DG	Mbuti.DG	-0.002361	0.000285	-8.272	22949	23807	363110
Liangdao2_EN	Gelao_Daozhen	Banlashan_MN	Mbuti.DG	-0.004458	0.000539	-8.271	17141	18355	272158
Tu.DG	Gelao_Guiyang	Miao.DG	Mbuti.DG	-0.002945	0.000356	-8.271	23107	24178	363866
Jomon_Ikawazu	Bouyei_Longli	Khovsgol_LBA	Mbuti.DG	-0.003671	0.000444	-8.27	17394	18392	271765
Burmese.DG	Bouyei_Longli	Oroqen.DG	Mbuti.DG	-0.002522	0.000305	-8.27	23135	24050	362934
Xibo.DG	Gelao_Zunyi	Miao.DG	Mbuti.DG	-0.002579	0.000312	-8.269	22866	23802	363094
Banlashan_MN	Gelao_Guiyang	Dai_Xishaungbanna	Mbuti.DG	-0.002738	0.000331	-8.267	22661	23649	360868
DevilsCave_N	Gelao_Daozhen	Kinh.DG	Mbuti.DG	-0.002821	0.000341	-8.267	22901	23925	362852
Tibetan.DG	Han_Guiyang	Mongola.DG	Mbuti.DG	-0.002619	0.000317	-8.267	23113	24067	364426
Shirenzigou_IA	Han_Zunyi	Suogang_LN	Mbuti.DG	-0.012734	0.001541	-8.265	1035	1247	16645
Yumin_EN	Gelao_Daozhen	Gelao_Guiyang	Mbuti.DG	-0.003579	0.000433	-8.265	16886	17841	266819
Xiaogao_EN	Gelao_Zunyi	Bouyei_Longli	Mbuti.DG	-0.003247	0.000393	-8.264	18120	19049	286078
Liangdao1_EN	Han_Zunyi	Han_Guiyang	Mbuti.DG	-0.003881	0.00047	-8.264	7349	7796	115160
Samdzong_1500BP	Han_Bijie	Haojiatai_LBIA	Mbuti.DG	-0.003412	0.000413	-8.264	17176	18102	271283
Mongola.DG	Han_Zunyi	Ami.DG	Mbuti.DG	-0.002559	0.00031	-8.264	22990	23922	364396
Kolyma_M	Gelao_Daozhen	Longtoushan_BA	Mbuti.DG	-0.005457	0.00066	-8.263	12170	13210	190623
Qihe_EN	Gelao_Daozhen	Wadian_LN	Mbuti.DG	-0.006045	0.000732	-8.262	6412	7026	101687
China_Lahu.DG	Gelao_Guiyang	Han_Bijie	Mbuti.DG	-0.002362	0.000286	-8.262	22931	23791	363772
Lajia_LN	Gelao_Zunyi	Han_Guiyang	Mbuti.DG	-0.002175	0.000263	-8.261	22514	23290	356820
Li_Qiongzhong	Han_Zunyi	Uyghur.DG	Mbuti.DG	-0.000792	9.6e-05	-8.26	21901	22183	356779
Ulchi.DG	Han_Guiyang	Miao.DG	Mbuti.DG	-0.002698	0.000327	-8.259	23091	24074	364417
Liangdao2_EN	Gelao_Zunyi	Shimao_LN	Mbuti.DG	-0.004363	0.000528	-8.256	17081	18266	271680
Dai_Xishaungbanna	Han_Bijie	Mongolia_N_North	Mbuti.DG	-0.00111	0.000134	-8.256	21175	21547	335597
Xibo.DG	Gelao_Zunyi	Igorot.DG	Mbuti.DG	-0.002641	0.00032	-8.256	22779	23738	363075
Han_Guiyang	Bouyei_Longli	Li_Qiongzhong	Mbuti.DG	-0.000943	0.000114	-8.256	22528	22863	355322
Tibetan.DG	Han_Zunyi	Mongola.DG	Mbuti.DG	-0.002574	0.000312	-8.255	23112	24050	364403
Dai_Xishaungbanna	Han_Guiyang	Mogushan_Xianbei_IA	Mbuti.DG	-0.001615	0.000196	-8.255	5691	5838	90458
Daur.DG	Gelao_Guiyang	Han_Zunyi	Mbuti.DG	-0.002908	0.000352	-8.255	22846	23902	363042
Oroqen.DG	Gelao_Guiyang	Taiwan_Gongguan	Mbuti.DG	-0.003798	0.00046	-8.255	13850	14682	218970
Xibo.DG	Gelao_Guiyang	Han_Southern	Mbuti.DG	-0.002194	0.000266	-8.255	23057	23855	363871
Qihe_EN	Gelao_Guiyang	Tibetan.DG	Mbuti.DG	-0.005385	0.000652	-8.254	6366	6917	102278
Li_Qiongzhong	Han_Bijie	Wanggou_MN	Mbuti.DG	-0.001384	0.000168	-8.254	18101	18499	287418
Bouyei_Longli	Gelao_Daozhen	Mongolia_N_East	Mbuti.DG	-0.001238	0.00015	-8.253	19432	19815	309613
Tibetan.DG	Gelao_Daozhen	Mongola.DG	Mbuti.DG	-0.002613	0.000317	-8.252	23046	23995	362949
Qihe_EN	Han_Zunyi	Pingliangtai_LN	Mbuti.DG	-0.00541	0.000656	-8.251	6481	7034	102221
Liangdao2_EN	Dong_Qiandongnan	Naxi.DG	Mbuti.DG	-0.003583	0.000434	-8.25	17300	18280	273706
Daur.DG	Gelao_Guiyang	Taiwan_Hanben	Mbuti.DG	-0.003156	0.000383	-8.25	22607	23742	359804
Tibetan.DG	Dong_Qiandongnan	Chuanyun_H	Mbuti.DG	-0.004431	0.000537	-8.249	6219	6650	97380
Taiwan_Hanben	Han_Guiyang	Oroqen.DG	Mbuti.DG	-0.001498	0.000182	-8.248	22755	23296	361089
Qihe_EN	Bouyei_Longli	Yi.DG	Mbuti.DG	-0.005291	0.000642	-8.248	6410	6950	101991
Igorot.DG	Han_Zunyi	Tibetan.DG	Mbuti.DG	-0.002429	0.000294	-8.248	22531	23416	364374
Samdzong_1500BP	Han_Guiyang	Xibo.DG	Mbuti.DG	-0.002466	0.000299	-8.247	23128	24026	364236
Dai.DG	Gelao_Daozhen	Ulchi.DG	Mbuti.DG	-0.001723	0.000209	-8.247	22808	23433	362957
Tu.DG	Han_Guiyang	Chuanyun_H	Mbuti.DG	-0.003949	0.000479	-8.244	6193	6579	97717
Kolyma_M	Gelao_Zunyi	Mebrak_2125BP	Mbuti.DG	-0.005463	0.000663	-8.243	15424	16750	242572
Oroqen.DG	Han_Zunyi	Tujia.DG	Mbuti.DG	-0.002584	0.000314	-8.243	23068	24009	364380
Yumin_EN	Han_Zunyi	Kinh.DG	Mbuti.DG	-0.004187	0.000508	-8.242	16831	17953	267952
Yi.DG	Gelao_Daozhen	Bouyei_Longli	Mbuti.DG	-0.001908	0.000232	-8.242	22937	23629	362963
Taiwan_Hanben	Han_Zunyi	Hezhen.DG	Mbuti.DG	-0.001444	0.000175	-8.241	22724	23245	361085
Mongola.DG	Gelao_Guiyang	Igorot.DG	Mbuti.DG	-0.002851	0.000346	-8.241	22798	23835	363846
Li_Qiongzhong	Gelao_Daozhen	Mogushan_Xianbei_IA	Mbuti.DG	-0.001793	0.000218	-8.241	5564	5723	88533
Shirenzigou_IA_E	Dong_Qiandongnan	She.DG	Mbuti.DG	-0.008141	0.000988	-8.239	2227	2515	35429
Qihe_EN	Gelao_Guiyang	Li_Qiongzhong	Mbuti.DG	-0.00479	0.000581	-8.239	6414	6899	101151
Xiaogao_EN	Han_Bijie	Li_Qiongzhong	Mbuti.DG	-0.003274	0.000397	-8.239	18002	18930	283294
Taiwan_Hanben	Bouyei_Longli	Gelao_Daozhen	Mbuti.DG	-0.001215	0.000147	-8.238	22770	23207	359700
Liangdao2_EN	Gelao_Daozhen	Jiaozuoniecun_LBIA	Mbuti.DG	-0.004288	0.000521	-8.238	15974	17055	252088
Samdzong_1500BP	Gelao_Guiyang	Haojiatai_LBIA	Mbuti.DG	-0.00354	0.00043	-8.238	17136	18096	271065
Naxi.DG	Dong_Qiandongnan	Kinh.DG	Mbuti.DG	-0.002082	0.000253	-8.238	22936	23692	362940
Kolyma_M	Dong_Qiandongnan	Qihe_EN	Mbuti.DG	-0.006962	0.000845	-8.236	6419	7129	101996
Kolyma_M	Han_Bijie	Mebrak_2125BP	Mbuti.DG	-0.005292	0.000643	-8.236	15519	16806	243259
Tu.DG	Han_Guiyang	Qihe_EN	Mbuti.DG	-0.003745	0.000455	-8.236	6385	6769	102351
Kolyma_M	Bouyei_Longli	Mongola.DG	Mbuti.DG	-0.004031	0.00049	-8.234	23503	24966	362927
Dai_Xishaungbanna	Han_Zunyi	Haojiatai_LBIA	Mbuti.DG	-0.001185	0.000144	-8.234	17143	17464	271463
Japan_Jomon	Bouyei_Longli	Uyghur.DG	Mbuti.DG	-0.002935	0.000357	-8.233	18611	19470	292854
Dai_Xishaungbanna	Gelao_Zunyi	Korean.DG	Mbuti.DG	-0.001364	0.000166	-8.233	22942	23437	363135
Daur.DG	Gelao_Daozhen	Taiwan_Hanben	Mbuti.DG	-0.002977	0.000362	-8.232	22673	23741	358893
Burmese.DG	Han_Zunyi	Chokhopani_2700BP	Mbuti.DG	-0.00282	0.000343	-8.232	23043	24069	363742
Haminmangha_MN	Dong_Qiandongnan	Gelao_Daozhen	Mbuti.DG	-0.003273	0.000398	-8.231	13566	14269	214767
Xiaogao_EN	Bouyei_Longli	Kinh.DG	Mbuti.DG	-0.003987	0.000484	-8.229	18183	19326	286549
Haminmangha_MN	Gelao_Zunyi	Dai.DG	Mbuti.DG	-0.00373	0.000453	-8.227	13356	14158	214915
Chokhopani_2700BP	Han_Bijie	Kinh.DG	Mbuti.DG	-0.003499	0.000425	-8.227	22939	24212	363588
Xibo.DG	Han_Bijie	Han_Southern	Mbuti.DG	-0.002014	0.000245	-8.227	23155	23889	364284
Li_Qiongzhong	Gelao_Daozhen	Haojiatai_LN	Mbuti.DG	-0.001259	0.000153	-8.227	15897	16213	251216
Liangdao2_EN	Gelao_Zunyi	Gelao_Guiyang	Mbuti.DG	-0.003459	0.00042	-8.226	17381	18329	274046
Kolyma_M	Gelao_Guiyang	Mebrak_2125BP	Mbuti.DG	-0.005458	0.000664	-8.225	15419	16746	243012
Gelao_Daozhen	Dong_Qiandongnan	Taiwan_Hanben	Mbuti.DG	-0.000847	0.000103	-8.224	22740	23045	359700
Boisman_MN	Han_Zunyi	Taiwan_Hanben	Mbuti.DG	-0.001936	0.000235	-8.222	20777	21408	325829
Japanese.DG	Han_Zunyi	Gelao_Daozhen	Mbuti.DG	-0.001632	0.000198	-8.222	23018	23610	362981
Burmese.DG	Bouyei_Longli	Longtoushan_BA	Mbuti.DG	-0.003044	0.00037	-8.222	12125	12705	190633
Bouyei_Longli	Han_Guiyang	Mongolia_N_North	Mbuti.DG	-0.001053	0.000128	-8.222	20991	21344	334455
Daur.DG	Han_Zunyi	Han_Guiyang	Mbuti.DG	-0.002762	0.000336	-8.221	22931	23935	363595
Chokhopani_2700BP	Gelao_Guiyang	She.DG	Mbuti.DG	-0.003988	0.000485	-8.22	22919	24368	363151
Han_Beijing	Han_Guiyang	Bouyei_Longli	Mbuti.DG	-0.00074	9e-05	-8.22	23032	23300	362971
Mongola.DG	Gelao_Daozhen	Han_Southern	Mbuti.DG	-0.002082	0.000253	-8.22	23089	23844	362974
Taiwan_Hanben	Han_Guiyang	Jinchankou_LN	Mbuti.DG	-0.002029	0.000247	-8.219	15889	16398	251263
Qihe_EN	Gelao_Daozhen	Shimao_LN	Mbuti.DG	-0.006008	0.000731	-8.219	6403	7012	101336
Qihe_EN	Gelao_Zunyi	Pingliangtai_LN	Mbuti.DG	-0.005642	0.000686	-8.219	6472	7048	102091
DevilsCave_N	Bouyei_Longli	Han_Southern	Mbuti.DG	-0.002303	0.00028	-8.219	23307	24143	362904
Kolyma_M	Han_Guiyang	Kusunda.DG	Mbuti.DG	-0.00403	0.00049	-8.219	22980	24449	364383
Dai_Xishaungbanna	Bouyei_Longli	Gelao_Guiyang	Mbuti.DG	-0.000805	9.8e-05	-8.219	22897	23189	362434
Japanese.DG	Dong_Qiandongnan	Gelao_Daozhen	Mbuti.DG	-0.001693	0.000206	-8.218	23043	23658	362981
Dai.DG	Han_Guiyang	Gelao_Guiyang	Mbuti.DG	-0.001492	0.000182	-8.217	22989	23531	363899
Mongolia_N_North	Han_Guiyang	Chuanyun_H	Mbuti.DG	-0.003767	0.000459	-8.216	6199	6565	97147
Ulchi.DG	Han_Bijie	Han.DG	Mbuti.DG	-0.002591	0.000315	-8.215	23154	24097	364279
Lajia_LN	Gelao_Guiyang	Dai.DG	Mbuti.DG	-0.002504	0.000305	-8.213	22448	23343	357553
Japanese.DG	Han_Guiyang	Han_Zunyi	Mbuti.DG	-0.001635	0.000199	-8.213	23031	23627	364407
Jomon_Ikawazu	Bouyei_Longli	Chokhopani_2700BP	Mbuti.DG	-0.0053	0.000645	-8.212	17855	19342	280619
Qihe_EN	Gelao_Zunyi	Samdzong_1500BP	Mbuti.DG	-0.005577	0.000679	-8.211	6403	6973	102200
Mebrak_2125BP	Bouyei_Longli	Han_Bijie	Mbuti.DG	-0.003301	0.000402	-8.211	15484	16284	242352
Haminmangha_MN	Gelao_Zunyi	Han_Bijie	Mbuti.DG	-0.003446	0.00042	-8.21	13444	14184	214886
Burmese.DG	Gelao_Guiyang	Longtoushan_BA_O	Mbuti.DG	-0.003456	0.000421	-8.21	15584	16437	246716
Shimao_LN	Dong_Qiandongnan	Ami.DG	Mbuti.DG	-0.002906	0.000354	-8.207	22518	23558	358038
Qihe_EN	Han_Guiyang	Shimao_LN	Mbuti.DG	-0.006008	0.000732	-8.204	6405	7016	101688
Liangdao2_EN	Gelao_Zunyi	Dong_Qiandongnan	Mbuti.DG	-0.003244	0.000395	-8.204	17427	18313	273282
Mongola.DG	Bouyei_Longli	Liangdao2_EN	Mbuti.DG	-0.003171	0.000386	-8.204	17293	18161	273700
Japan_Jomon	Bouyei_Longli	Longtoushan_BA_O	Mbuti.DG	-0.004692	0.000572	-8.202	13332	14304	207133
Dai.DG	Gelao_Daozhen	Dacaozi_IA	Mbuti.DG	-0.001684	0.000205	-8.201	21904	22488	346649
Taiwan_Hanben	Han_Bijie	Lajia_LN	Mbuti.DG	-0.001619	0.000197	-8.2	22397	22972	354867
Hezhen.DG	Dong_Qiandongnan	Gelao_Zunyi	Mbuti.DG	-0.002368	0.000289	-8.2	23022	23879	361791
Uyghur.DG	Han_Guiyang	Shirenzigou_IA	Mbuti.DG	-0.002455	0.000299	-8.2	16950	17577	255381
Dai_Xishaungbanna	Gelao_Daozhen	Longtoushan_BA	Mbuti.DG	-0.001243	0.000152	-8.199	12058	12295	190644
Dai_Xishaungbanna	Han_Guiyang	Ekven_IA	Mbuti.DG	-0.000889	0.000108	-8.199	22721	23044	362767
Han_Bijie	Dong_Qiandongnan	Dai_Xishaungbanna	Mbuti.DG	-0.001013	0.000124	-8.198	22912	23280	362876
Shirenzigou_IA_W	Gelao_Guiyang	Mogushan_Xianbei_IA	Mbuti.DG	-0.011769	0.001436	-8.197	1788	2114	27758
Haminmangha_MN	Bouyei_Longli	Han_Guiyang	Mbuti.DG	-0.003299	0.000402	-8.196	13605	14313	214756
Longtoushan_BA	Bouyei_Longli	Dong_Qiandongnan	Mbuti.DG	-0.002947	0.00036	-8.196	12062	12623	190644
Longtoushan_BA_O	Han_Zunyi	Li_Qiongzhong	Mbuti.DG	-0.003227	0.000394	-8.196	15197	15979	242498
Japan_Jomon	Bouyei_Longli	Khovsgol_LBA	Mbuti.DG	-0.002995	0.000365	-8.196	18809	19682	291530
Xibo.DG	Gelao_Daozhen	She.DG	Mbuti.DG	-0.002452	0.000299	-8.196	22959	23849	362885
Shirenzigou_IA_E	Han_Zunyi	Taiwan_Hanben	Mbuti.DG	-0.007264	0.000887	-8.194	2213	2470	35308
China_Lahu.DG	Bouyei_Longli	Han_Guiyang	Mbuti.DG	-0.002064	0.000252	-8.194	22922	23671	362931
Tibetan.DG	Gelao_Daozhen	Jiaozuoniecun_LBIA	Mbuti.DG	-0.003003	0.000367	-8.193	20771	21753	326980
Tibetan.DG	Gelao_Zunyi	Boisman_MN	Mbuti.DG	-0.002502	0.000305	-8.192	20670	21484	325328
Naxi.DG	Gelao_Zunyi	Han_Guiyang	Mbuti.DG	-0.001863	0.000227	-8.192	22961	23638	363142
Haminmangha_MN	Han_Zunyi	Ami.DG	Mbuti.DG	-0.004038	0.000493	-8.191	13441	14312	215572
Qihe_EN	Han_Zunyi	She.DG	Mbuti.DG	-0.005308	0.000648	-8.191	6480	7024	102331
Xibo.DG	Gelao_Daozhen	Han_Beijing	Mbuti.DG	-0.001883	0.00023	-8.191	23112	23796	362955
Mebrak_2125BP	Gelao_Daozhen	Gelao_Guiyang	Mbuti.DG	-0.003399	0.000415	-8.19	15321	16144	242092
Lajia_LN	Bouyei_Longli	Xitoucun_LN	Mbuti.DG	-0.003217	0.000393	-8.189	11044	11604	173958
Kolyma_M	Han_Bijie	Longtoushan_BA	Mbuti.DG	-0.005414	0.000661	-8.189	12204	13239	191272
Hezhen.DG	Gelao_Zunyi	Ami.DG	Mbuti.DG	-0.002893	0.000353	-8.189	22787	23837	363105
Qihe_EN	Han_Bijie	Tujia.DG	Mbuti.DG	-0.005411	0.000661	-8.188	6481	7035	102320
Mebrak_2125BP	Gelao_Guiyang	Gelao_Zunyi	Mbuti.DG	-0.003527	0.000431	-8.188	15314	16169	242428
Kusunda.DG	Gelao_Guiyang	Zhalainuoer_EN	Mbuti.DG	-0.006114	0.000747	-8.188	3947	4327	62042
Bouyei_Longli	Han_Zunyi	Banlashan_MN	Mbuti.DG	-0.001153	0.000141	-8.188	22590	23005	359950
Shirenzigou_IA_E	Dong_Qiandongnan	Kinh.DG	Mbuti.DG	-0.00788	0.000962	-8.187	2218	2497	35430
Haminmangha_MN	Dong_Qiandongnan	Han_Southern	Mbuti.DG	-0.003172	0.000387	-8.186	13596	14277	214767
Dai_Xishaungbanna	Gelao_Zunyi	Dacaozi_IA	Mbuti.DG	-0.001381	0.000169	-8.186	21921	22400	346882
China_Tianyuan	Gelao_Daozhen	Zhalainuoer_EN	Mbuti.DG	-0.009449	0.001154	-8.185	3200	3668	49543
Qihe_EN	Dong_Qiandongnan	Hezhen.DG	Mbuti.DG	-0.005312	0.000649	-8.185	6395	6937	101998
Naxi.DG	Han_Zunyi	Gelao_Zunyi	Mbuti.DG	-0.00171	0.000209	-8.184	23003	23624	363139
Tu.DG	Han_Bijie	Liangdao1_EN	Mbuti.DG	-0.003836	0.000469	-8.184	7272	7714	115140
Pingliangtai_LN	Bouyei_Longli	Dai_Xishaungbanna	Mbuti.DG	-0.001934	0.000236	-8.183	22793	23488	359778
Banlashan_MN	Dong_Qiandongnan	Ami.DG	Mbuti.DG	-0.003407	0.000416	-8.181	22677	23903	359914
China_Tianyuan	Gelao_Zunyi	Zhalainuoer_EN	Mbuti.DG	-0.009681	0.001183	-8.181	3197	3678	49641
Lajia_LN	Bouyei_Longli	Gelao_Guiyang	Mbuti.DG	-0.002261	0.000276	-8.181	22682	23487	356109
Qihe_EN	Han_Zunyi	Shimao_LN	Mbuti.DG	-0.005931	0.000725	-8.181	6404	7007	101683
Wadian_LN	Bouyei_Longli	Dai_Xishaungbanna	Mbuti.DG	-0.002194	0.000268	-8.18	22619	23402	356994
Yumin_EN	Han_Bijie	Han_Zunyi	Mbuti.DG	-0.00345	0.000422	-8.179	16999	17923	267904
Ulchi.DG	Dong_Qiandongnan	Tanshishan_LN	Mbuti.DG	-0.003643	0.000445	-8.179	8095	8562	128065
Mongolia_N_North	Gelao_Daozhen	Haojiatai_LN	Mbuti.DG	-0.002757	0.000337	-8.178	15496	16164	242370
Japanese.DG	Gelao_Daozhen	Han_Zunyi	Mbuti.DG	-0.001613	0.000197	-8.177	23024	23610	362981
Banlashan_MN	Bouyei_Longli	Ami.DG	Mbuti.DG	-0.003517	0.00043	-8.176	22732	23998	359914
Yumin_EN	Gelao_Guiyang	Taiwan_Hanben	Mbuti.DG	-0.003795	0.000464	-8.176	16908	17924	267627
Liangdao2_EN	Bouyei_Longli	Han_Southern	Mbuti.DG	-0.003098	0.000379	-8.176	17453	18300	273710
Japan_Jomon	Bouyei_Longli	Wuzhuangguoliang	Mbuti.DG	-0.006314	0.000772	-8.176	3074	3382	48642
Ulchi.DG	Bouyei_Longli	Han.DG	Mbuti.DG	-0.002575	0.000315	-8.176	23220	24154	362950
Kusunda.DG	Han_Bijie	Suogang_LN	Mbuti.DG	-0.008187	0.001001	-8.176	1438	1626	22948
Qihe_EN	Gelao_Guiyang	She.DG	Mbuti.DG	-0.005467	0.000669	-8.175	6445	7004	102265
Dai.DG	Han_Guiyang	Boisman_MN	Mbuti.DG	-0.001579	0.000193	-8.175	20502	21017	326136
Liangdao1_EN	Han_Zunyi	Gelao_Guiyang	Mbuti.DG	-0.004233	0.000518	-8.174	7319	7806	115091
Lajia_LN	Han_Bijie	Dai.DG	Mbuti.DG	-0.002225	0.000272	-8.173	22503	23299	357948
Shirenzigou_IA	Gelao_Zunyi	Suogang_LN	Mbuti.DG	-0.012932	0.001582	-8.173	1033	1248	16624
DevilsCave_N	Gelao_Daozhen	Miao.DG	Mbuti.DG	-0.002815	0.000344	-8.172	22966	23988	362875
Dai.DG	Dong_Qiandongnan	Gelao_Guiyang	Mbuti.DG	-0.001442	0.000176	-8.172	22813	23336	362434
Dai.DG	Gelao_Daozhen	Hezhen.DG	Mbuti.DG	-0.001584	0.000194	-8.171	22817	23392	362975
Li_Qiongzhong	Han_Guiyang	Tu.DG	Mbuti.DG	-0.001107	0.000135	-8.171	22343	22738	356798
Liangdao2_EN	Dong_Qiandongnan	Yi.DG	Mbuti.DG	-0.003709	0.000454	-8.169	17243	18258	273682
Dai.DG	Gelao_Zunyi	Boisman_MN	Mbuti.DG	-0.001765	0.000216	-8.169	20425	20999	325354
Dai_Xishaungbanna	Gelao_Zunyi	Longtoushan_BA	Mbuti.DG	-0.001716	0.00021	-8.168	12013	12340	190876
Naxi.DG	Gelao_Zunyi	Taiwan_Hanben	Mbuti.DG	-0.001955	0.000239	-8.168	22731	23434	359915
Mongola.DG	Han_Zunyi	Miao.DG	Mbuti.DG	-0.002421	0.000296	-8.167	22995	23878	364403
Kusunda.DG	Gelao_Daozhen	Suogang_LN	Mbuti.DG	-0.007973	0.000976	-8.167	1438	1620	22870
DevilsCave_N	Han_Guiyang	Kinh.DG	Mbuti.DG	-0.002798	0.000343	-8.165	22965	23984	364330
Wanggou_MN	Han_Guiyang	Dong_Qiandongnan	Mbuti.DG	-0.002198	0.000269	-8.164	18410	19052	292002
Samdzong_1500BP	Han_Bijie	Pingliangtai_LN	Mbuti.DG	-0.002546	0.000312	-8.164	23079	23998	360886
Qihe_EN	Han_Bijie	Korean.DG	Mbuti.DG	-0.005331	0.000653	-8.163	6491	7036	102328
DevilsCave_N	Bouyei_Longli	Atayal.DG	Mbuti.DG	-0.003353	0.000411	-8.163	22959	24174	362287
Xibo.DG	Han_Zunyi	She.DG	Mbuti.DG	-0.002458	0.000301	-8.163	23021	23917	364341
Hezhen.DG	Han_Zunyi	Xitoucun_LN	Mbuti.DG	-0.00309	0.000379	-8.162	11119	11665	176724
Dai_Xishaungbanna	Gelao_Zunyi	Ekven_IA	Mbuti.DG	-0.001262	0.000155	-8.161	22599	23055	361472
Dai.DG	Bouyei_Longli	Gelao_Daozhen	Mbuti.DG	-0.001307	0.00016	-8.16	22869	23343	362995
Bouyei_Longli	Gelao_Daozhen	Tibetan.DG	Mbuti.DG	-0.001062	0.00013	-8.16	22628	23013	362965
Hezhen.DG	Dong_Qiandongnan	She.DG	Mbuti.DG	-0.002692	0.00033	-8.159	23043	24020	362903
Chokhopani_2700BP	Dong_Qiandongnan	Taiwan_Gongguan	Mbuti.DG	-0.005175	0.000634	-8.158	13753	14881	217947
Samdzong_1500BP	Gelao_Daozhen	Liangdao2_EN	Mbuti.DG	-0.003312	0.000406	-8.158	17322	18228	273623
Dai.DG	Gelao_Daozhen	Wadian_LN	Mbuti.DG	-0.001792	0.00022	-8.158	22534	23173	356994
Shirenzigou_IA_E	Gelao_Guiyang	Han_Bijie	Mbuti.DG	-0.007312	0.000896	-8.157	2230	2489	35514
Liangdao2_EN	Han_Guiyang	Jiaozuoniecun_LBIA	Mbuti.DG	-0.00425	0.000521	-8.157	15990	17065	252969
Tibetan.DG	Bouyei_Longli	Pingliangtai_LN	Mbuti.DG	-0.002632	0.000323	-8.156	23089	24036	359748
Dai.DG	Gelao_Daozhen	DevilsCave_N	Mbuti.DG	-0.001797	0.00022	-8.155	22835	23487	362904
Ulchi.DG	Gelao_Guiyang	Taiwan_Gongguan	Mbuti.DG	-0.003786	0.000464	-8.155	13845	14674	218970
Burmese.DG	Han_Bijie	Tibetan.DG	Mbuti.DG	-0.002493	0.000306	-8.155	23103	24012	364270
Shimao_LN	Han_Zunyi	Bouyei_Longli	Mbuti.DG	-0.002142	0.000263	-8.154	22537	23304	358074
Tu.DG	Dong_Qiandongnan	Pingliangtai_LN	Mbuti.DG	-0.002567	0.000315	-8.154	22982	23906	359751
Shirenzigou_IA_E	Gelao_Zunyi	Taiwan_Hanben	Mbuti.DG	-0.007444	0.000913	-8.151	2192	2454	35192
Liangdao2_EN	Han_Zunyi	Xibo.DG	Mbuti.DG	-0.003669	0.00045	-8.149	17321	18329	274624
Mongolia_N_North	Gelao_Daozhen	Yi.DG	Mbuti.DG	-0.002317	0.000284	-8.149	21454	22229	334440
Oroqen.DG	Han_Guiyang	China_Lahu.DG	Mbuti.DG	-0.002563	0.000315	-8.149	22983	23917	364402
Boisman_MN	Gelao_Daozhen	Taiwan_Hanben	Mbuti.DG	-0.001933	0.000237	-8.148	20718	21346	324643
Dai_Xishaungbanna	Gelao_Zunyi	Yumin_EN	Mbuti.DG	-0.001789	0.00022	-8.148	16798	17277	267508
Dacaozi_IA	Han_Zunyi	Li_Qiongzhong	Mbuti.DG	-0.001939	0.000238	-8.147	21494	22155	341114
Haminmangha_MN	Bouyei_Longli	Atayal.DG	Mbuti.DG	-0.004976	0.000611	-8.146	13344	14411	214387
Haminmangha_MN	Gelao_Guiyang	Igorot.DG	Mbuti.DG	-0.004405	0.000541	-8.146	13297	14245	215275
Mebrak_2125BP	Bouyei_Longli	Gelao_Daozhen	Mbuti.DG	-0.003259	0.0004	-8.146	15499	16289	242426
Burmese.DG	Han_Bijie	Chuanyun_H	Mbuti.DG	-0.004108	0.000504	-8.146	6225	6626	97695
Bianbian_EN	Dong_Qiandongnan	Dai_Xishaungbanna	Mbuti.DG	-0.003135	0.000385	-8.145	13612	14285	214755
Japan_Jomon	Bouyei_Longli	Yumin_EN	Mbuti.DG	-0.004513	0.000554	-8.145	15910	17027	247572
Jomon_Ikawazu	Gelao_Daozhen	Kusunda.DG	Mbuti.DG	-0.004151	0.00051	-8.144	17737	18903	281049
China_Lahu.DG	Bouyei_Longli	Han_Bijie	Mbuti.DG	-0.002169	0.000266	-8.144	22884	23671	362837
Tu.DG	Han_Guiyang	Haojiatai_LBIA	Mbuti.DG	-0.003195	0.000392	-8.144	17147	18014	271457
Jomon_Ikawazu	Gelao_Daozhen	Uyghur.DG	Mbuti.DG	-0.003383	0.000415	-8.143	17741	18692	281080
Tibetan.DG	Gelao_Zunyi	Wadian_LN	Mbuti.DG	-0.002953	0.000363	-8.143	22687	23742	357203
Hezhen.DG	Gelao_Zunyi	Igorot.DG	Mbuti.DG	-0.0028	0.000344	-8.143	22709	23726	363097
Tu.DG	Han_Bijie	Taiwan_Gongguan	Mbuti.DG	-0.003539	0.000435	-8.143	13911	14687	219094
Bouyei_Longli	Han_Guiyang	Boisman_MN	Mbuti.DG	-0.000996	0.000122	-8.143	20420	20744	324919
Samdzong_1500BP	Han_Bijie	Luoheguxiang_LBIA	Mbuti.DG	-0.002821	0.000346	-8.142	20793	21710	325292
Naxi.DG	Gelao_Zunyi	Han_Zunyi	Mbuti.DG	-0.001829	0.000225	-8.142	22960	23624	363139
Japan_Jomon	Bouyei_Longli	Haminmangha_MN	Mbuti.DG	-0.004665	0.000573	-8.141	11128	11945	174977
Dai_Xishaungbanna	Han_Guiyang	Miaozigou_MN	Mbuti.DG	-0.001598	0.000196	-8.141	5881	6029	92900
Yumin_EN	Han_Guiyang	Gelao_Zunyi	Mbuti.DG	-0.003581	0.00044	-8.14	16979	17936	267506
Mongolia_N_East	Han_Bijie	She.DG	Mbuti.DG	-0.0032	0.000393	-8.139	19713	20707	310583
Mongolia_N_North	Dong_Qiandongnan	Liangdao2_EN	Mbuti.DG	-0.003111	0.000382	-8.138	17150	17985	268364
Oroqen.DG	Han_Zunyi	Han_Beijing	Mbuti.DG	-0.002022	0.000248	-8.138	23254	23991	364413
Xibo.DG	Han_Zunyi	Han.DG	Mbuti.DG	-0.002121	0.000261	-8.137	23093	23866	364403
Haminmangha_MN	Han_Bijie	Taiwan_Hanben	Mbuti.DG	-0.003489	0.000429	-8.136	13394	14141	213910
Lajia_LN	Gelao_Zunyi	Han_Bijie	Mbuti.DG	-0.002185	0.000269	-8.136	22505	23284	356776
Liangdao1_EN	Dong_Qiandongnan	Han_Guiyang	Mbuti.DG	-0.003862	0.000475	-8.136	7295	7738	114811
DevilsCave_N	Bouyei_Longli	Miao.DG	Mbuti.DG	-0.0029	0.000356	-8.136	23138	24191	362875
China_Lahu.DG	Han_Bijie	Gelao_Zunyi	Mbuti.DG	-0.002228	0.000274	-8.136	22986	23795	363064
Daur.DG	Gelao_Zunyi	Han_Guiyang	Mbuti.DG	-0.002891	0.000355	-8.136	22842	23890	362329
Xiaojingshan_EN	Han_Bijie	Li_Qiongzhong	Mbuti.DG	-0.002915	0.000358	-8.135	11031	11538	174001
Tibetan.DG	Gelao_Zunyi	Hezhen.DG	Mbuti.DG	-0.002764	0.00034	-8.135	22981	23985	363112
Xitoucun_LN	Han_Guiyang	Tibetan.DG	Mbuti.DG	-0.003191	0.000392	-8.134	11050	11614	176727
Qihe_EN	Gelao_Zunyi	Japanese.DG	Mbuti.DG	-0.005115	0.000629	-8.134	6480	7003	102218
Tu.DG	Gelao_Zunyi	Miao.DG	Mbuti.DG	-0.002747	0.000338	-8.134	23023	24021	363113
Shimao_LN	Bouyei_Longli	Ami.DG	Mbuti.DG	-0.002998	0.000369	-8.133	22577	23650	358038
Shimao_LN	Dong_Qiandongnan	Igorot.DG	Mbuti.DG	-0.002786	0.000343	-8.132	22449	23446	358029
Shirenzigou_IA_E	Han_Bijie	Han_Southern	Mbuti.DG	-0.006739	0.000829	-8.132	2239	2478	35563
China_Lahu.DG	Bouyei_Longli	Gelao_Guiyang	Mbuti.DG	-0.002241	0.000276	-8.132	22830	23642	362395
Igorot.DG	Han_Guiyang	Tibetan.DG	Mbuti.DG	-0.002436	0.0003	-8.132	22540	23427	364397
Shirenzigou_IA_E	Han_Guiyang	Taiwan_Hanben	Mbuti.DG	-0.007326	0.000901	-8.131	2218	2477	35310
Qihe_EN	Han_Guiyang	Jiaozuoniecun_LBIA	Mbuti.DG	-0.006388	0.000786	-8.131	6007	6619	95834
Ekven_IA	Bouyei_Longli	Longtoushan_BA	Mbuti.DG	-0.003566	0.000439	-8.131	12353	13030	190020
Shirenzigou_IA_E	Gelao_Zunyi	Han_Beijing	Mbuti.DG	-0.00679	0.000835	-8.13	2226	2467	35456
Xiaojingshan_EN	Gelao_Daozhen	Dong_Qiandongnan	Mbuti.DG	-0.002815	0.000346	-8.129	11158	11652	175542
Xibo.DG	Han_Bijie	Miao.DG	Mbuti.DG	-0.00252	0.00031	-8.129	23003	23921	364261
Haminmangha_MN	Gelao_Daozhen	Han_Bijie	Mbuti.DG	-0.003239	0.000398	-8.128	13484	14179	214706
Yumin_EN	Han_Zunyi	Gelao_Zunyi	Mbuti.DG	-0.003559	0.000438	-8.128	16950	17902	267503
Kolyma_M	Bouyei_Longli	Qihe_EN	Mbuti.DG	-0.006919	0.000851	-8.128	6447	7152	101996
Liangdao2_EN	Han_Guiyang	Banlashan_MN	Mbuti.DG	-0.004336	0.000534	-8.126	17181	18365	273105
Mebrak_2125BP	Han_Bijie	Gelao_Guiyang	Mbuti.DG	-0.003319	0.000408	-8.125	15381	16187	242970
Hezhen.DG	Han_Guiyang	Ami.DG	Mbuti.DG	-0.002776	0.000342	-8.124	22940	23951	364421
Naxi.DG	Dong_Qiandongnan	Han_Zunyi	Mbuti.DG	-0.001722	0.000212	-8.124	23079	23704	362989
China_Tianyuan	Han_Guiyang	Zhalainuoer_EN	Mbuti.DG	-0.009399	0.001157	-8.122	3197	3664	49708
Naxi.DG	Gelao_Daozhen	Han_Guiyang	Mbuti.DG	-0.001668	0.000205	-8.121	23032	23638	362964
Ulchi.DG	Gelao_Guiyang	She.DG	Mbuti.DG	-0.002913	0.000359	-8.121	23055	24115	363804
Liangdao2_EN	Gelao_Zunyi	Xiaowu_MN	Mbuti.DG	-0.004577	0.000564	-8.119	16980	18216	269973
Qihe_EN	Dong_Qiandongnan	Lajia_LN	Mbuti.DG	-0.005406	0.000666	-8.118	6334	6879	100799
Daur.DG	Gelao_Zunyi	Dai_Xishaungbanna	Mbuti.DG	-0.002834	0.000349	-8.118	22783	23810	362338
Liangdao2_EN	Gelao_Guiyang	Naxi.DG	Mbuti.DG	-0.003672	0.000452	-8.117	17321	18329	274422
Ulchi.DG	Gelao_Guiyang	Han.DG	Mbuti.DG	-0.002686	0.000331	-8.117	23092	24069	363866
Shirenzigou_IA_E	Han_Guiyang	Han_Beijing	Mbuti.DG	-0.006661	0.000821	-8.116	2249	2486	35579
Han_Bijie	Dong_Qiandongnan	Dai.DG	Mbuti.DG	-0.001109	0.000137	-8.116	22853	23255	362876
Longtoushan_BA	Dong_Qiandongnan	Dai_Xishaungbanna	Mbuti.DG	-0.002823	0.000348	-8.115	12004	12542	190644
Kolyma_M	Han_Guiyang	Longtoushan_BA	Mbuti.DG	-0.005369	0.000662	-8.115	12187	13214	191331
Xiaojingshan_EN	Gelao_Guiyang	Dai_Xishaungbanna	Mbuti.DG	-0.002883	0.000355	-8.114	11177	11684	176034
Xitoucun_LN	Gelao_Zunyi	Tibetan.DG	Mbuti.DG	-0.003252	0.000401	-8.113	11014	11588	176452
Yumin_EN	Gelao_Guiyang	Han_Southern	Mbuti.DG	-0.003539	0.000436	-8.113	16998	17945	267767
Gelao_Daozhen	Bouyei_Longli	Taiwan_Hanben	Mbuti.DG	-0.00092	0.000113	-8.113	22770	23101	359700
Kolyma_M	Gelao_Zunyi	Kusunda.DG	Mbuti.DG	-0.00416	0.000513	-8.112	22866	24377	363067
Dai_Xishaungbanna	Gelao_Zunyi	Jiaozuoniecun_LBIA	Mbuti.DG	-0.001404	0.000173	-8.111	20662	21121	327254
Daur.DG	Han_Zunyi	Gelao_Zunyi	Mbuti.DG	-0.002862	0.000353	-8.111	22844	23881	362326
Shirenzigou_IA_E	Han_Guiyang	Ami.DG	Mbuti.DG	-0.00821	0.001012	-8.11	2209	2501	35576
Mongola.DG	Bouyei_Longli	Atayal.DG	Mbuti.DG	-0.00308	0.00038	-8.11	22889	24005	362362
Qihe_EN	Gelao_Daozhen	Oroqen.DG	Mbuti.DG	-0.005548	0.000684	-8.109	6433	6999	101994
Oroqen.DG	Gelao_Daozhen	Tujia.DG	Mbuti.DG	-0.002588	0.000319	-8.109	23003	23942	362924
Kolyma_M	Dong_Qiandongnan	Chokhopani_2700BP	Mbuti.DG	-0.004876	0.000601	-8.108	23190	24956	362274
Hezhen.DG	Gelao_Zunyi	Xitoucun_LN	Mbuti.DG	-0.003341	0.000412	-8.108	11061	11650	176456
Banlashan_MN	Gelao_Zunyi	Dai_Xishaungbanna	Mbuti.DG	-0.002555	0.000315	-8.107	22583	23503	360125
Jomon_Ikawazu	Bouyei_Longli	Mongolia_N_East	Mbuti.DG	-0.004723	0.000583	-8.107	15433	16570	240850
Mongolia_N_North	Han_Bijie	Xitoucun_LN	Mbuti.DG	-0.002846	0.000351	-8.107	11165	11662	174811
Mongola.DG	Gelao_Guiyang	Ami.DG	Mbuti.DG	-0.002726	0.000336	-8.107	22932	23924	363856
Tu.DG	Dong_Qiandongnan	Chuanyun_H	Mbuti.DG	-0.003873	0.000478	-8.106	6208	6585	97382
Haminmangha_MN	Gelao_Guiyang	Dai.DG	Mbuti.DG	-0.003792	0.000468	-8.105	13394	14211	215304
Qihe_EN	Han_Bijie	Japanese.DG	Mbuti.DG	-0.004958	0.000612	-8.104	6502	7009	102329
Hezhen.DG	Bouyei_Longli	Han_Southern	Mbuti.DG	-0.002156	0.000266	-8.104	23199	23982	362975
Daur.DG	Han_Guiyang	Taiwan_Hanben	Mbuti.DG	-0.002961	0.000365	-8.103	22691	23758	360313
Shirenzigou_IA_E	Han_Zunyi	Ami.DG	Mbuti.DG	-0.008229	0.001016	-8.102	2204	2496	35574
Oroqen.DG	Han_Guiyang	Miao.DG	Mbuti.DG	-0.002703	0.000334	-8.102	23072	24057	364413
Yumin_EN	Han_Guiyang	Kinh.DG	Mbuti.DG	-0.004149	0.000512	-8.1	16865	17977	267964
Ulchi.DG	Han_Zunyi	Xitoucun_LN	Mbuti.DG	-0.003025	0.000373	-8.1	11175	11709	176716
Liangdao2_EN	Gelao_Zunyi	Tu.DG	Mbuti.DG	-0.003819	0.000471	-8.099	17203	18250	274164
Oroqen.DG	Bouyei_Longli	Miao.DG	Mbuti.DG	-0.002874	0.000355	-8.099	23139	24182	362934
Shirenzigou_IA_W	Gelao_Zunyi	Suogang_LN	Mbuti.DG	-0.020993	0.002592	-8.098	457	618	7681
Liangdao2_EN	Gelao_Daozhen	Tu.DG	Mbuti.DG	-0.00373	0.000461	-8.098	17285	18306	273694
Samdzong_1500BP	Han_Guiyang	Liangdao2_EN	Mbuti.DG	-0.0033	0.000408	-8.098	17388	18294	274578
China_Lahu.DG	Han_Guiyang	Han_Beijing	Mbuti.DG	-0.001973	0.000244	-8.098	23079	23798	364435
Dai.DG	Han_Guiyang	Tibetan.DG	Mbuti.DG	-0.00161	0.000199	-8.098	22731	23317	364443
Japanese.DG	Han_Bijie	Li_Qiongzhong	Mbuti.DG	-0.001676	0.000207	-8.098	22615	23213	356746
Dai.DG	Gelao_Guiyang	Han_Zunyi	Mbuti.DG	-0.00163	0.000201	-8.097	22955	23548	363865
Oroqen.DG	Gelao_Zunyi	Han_Beijing	Mbuti.DG	-0.002216	0.000274	-8.097	23135	23940	363120
Tibetan.DG	Han_Zunyi	Chuanyun_H	Mbuti.DG	-0.004247	0.000525	-8.096	6199	6614	97712
Burmese.DG	Gelao_Zunyi	Chuanyun_H	Mbuti.DG	-0.004199	0.000519	-8.096	6205	6615	97598
Oroqen.DG	Gelao_Daozhen	Han.DG	Mbuti.DG	-0.002477	0.000306	-8.095	23088	23987	362952
Xibo.DG	Han_Guiyang	Kinh.DG	Mbuti.DG	-0.002375	0.000293	-8.095	22968	23834	364397
Ekven_IA	Han_Bijie	Xiaogao_EN	Mbuti.DG	-0.003354	0.000414	-8.094	18756	19717	286632
Japan_Jomon	Bouyei_Longli	Ekven_IA	Mbuti.DG	-0.00337	0.000416	-8.093	18835	19819	291990
Mongola.DG	Han_Bijie	Taiwan_Hanben	Mbuti.DG	-0.002265	0.00028	-8.093	22886	23703	360965
Japanese.DG	Han_Zunyi	Han_Bijie	Mbuti.DG	-0.00163	0.000201	-8.093	23036	23630	364280
Burmese.DG	Dong_Qiandongnan	Qihe_EN	Mbuti.DG	-0.003654	0.000451	-8.093	6418	6791	101997
Luoheguxiang_LBIA	Dong_Qiandongnan	Bouyei_Longli	Mbuti.DG	-0.002258	0.000279	-8.092	20434	21166	324328
Haminmangha_MN	Han_Zunyi	Gelao_Daozhen	Mbuti.DG	-0.003171	0.000392	-8.091	13518	14199	214767
Qihe_EN	Gelao_Zunyi	Ulchi.DG	Mbuti.DG	-0.005373	0.000664	-8.091	6438	6987	102213
Qihe_EN	Han_Guiyang	Li_Qiongzhong	Mbuti.DG	-0.004476	0.000553	-8.091	6458	6911	101156
Jomon_Ikawazu	Han_Bijie	Tanshishan_LN	Mbuti.DG	-0.006557	0.000811	-8.089	6361	7023	100957
Boisman_MN	Gelao_Zunyi	Taiwan_Hanben	Mbuti.DG	-0.002102	0.00026	-8.089	20678	21362	325065
Jomon_Ikawazu	Dong_Qiandongnan	Bianbian_EN	Mbuti.DG	-0.006078	0.000752	-8.088	10669	11684	167050
Kolyma_M	Han_Guiyang	Mebrak_2125BP	Mbuti.DG	-0.005211	0.000644	-8.088	15499	16767	243344
Longtoushan_BA_O	Han_Zunyi	Bouyei_Longli	Mbuti.DG	-0.003189	0.000394	-8.087	15439	16224	246094
Liangdao2_EN	Han_Zunyi	Banlashan_MN	Mbuti.DG	-0.004311	0.000533	-8.087	17159	18336	273092
Dai_Xishaungbanna	Han_Guiyang	Naxi.DG	Mbuti.DG	-0.000878	0.000109	-8.087	23085	23405	364468
Han_Zunyi	Dong_Qiandongnan	Taiwan_Hanben	Mbuti.DG	-0.000754	9.3e-05	-8.087	22758	23030	359700
Dacaozi_IA	Gelao_Guiyang	Li_Qiongzhong	Mbuti.DG	-0.002233	0.000276	-8.086	21489	22251	341116
Taiwan_Hanben	Gelao_Zunyi	Jinchankou_LN	Mbuti.DG	-0.002307	0.000285	-8.085	15808	16386	250508
Liangdao1_EN	Gelao_Zunyi	Han_Beijing	Mbuti.DG	-0.003855	0.000477	-8.085	7359	7802	115035
Lajia_LN	Han_Zunyi	Gelao_Zunyi	Mbuti.DG	-0.002058	0.000255	-8.084	22562	23297	356817
Jomon_Ikawazu	Han_Zunyi	Ekven_IA	Mbuti.DG	-0.003999	0.000495	-8.084	17982	19106	281008
Shirenzigou_IA	Han_Guiyang	Suogang_LN	Mbuti.DG	-0.012623	0.001562	-8.083	1037	1247	16645
Li_Qiongzhong	Han_Guiyang	Miaozigou_MN	Mbuti.DG	-0.001768	0.000219	-8.083	5755	5916	91293
Shirenzigou_IA_E	Han_Zunyi	Han_Beijing	Mbuti.DG	-0.006571	0.000813	-8.081	2245	2479	35577
Wuqi_EN	Dong_Qiandongnan	Bouyei_Longli	Mbuti.DG	-0.005044	0.000624	-8.08	3916	4234	62955
Qihe_EN	Dong_Qiandongnan	Kinh.DG	Mbuti.DG	-0.005075	0.000628	-8.08	6444	6962	101988
Tu.DG	Gelao_Daozhen	Qihe_EN	Mbuti.DG	-0.00374	0.000463	-8.08	6376	6758	101997
Bouyei_Longli	Han_Zunyi	Wadian_LN	Mbuti.DG	-0.00107	0.000132	-8.079	22491	22873	356994
Yumin_EN	Gelao_Zunyi	Gelao_Guiyang	Mbuti.DG	-0.003641	0.000451	-8.078	16891	17864	267387
Yumin_EN	Bouyei_Longli	Han_Zunyi	Mbuti.DG	-0.003463	0.000429	-8.077	17112	18037	267051
Li_Qiongzhong	Han_Zunyi	Boshan_EN	Mbuti.DG	-0.001316	0.000163	-8.077	18764	19155	297300
Jomon_Ikawazu	Han_Zunyi	Uyghur.DG	Mbuti.DG	-0.003315	0.00041	-8.076	17787	18722	282193
Hezhen.DG	Han_Bijie	Gelao_Zunyi	Mbuti.DG	-0.002334	0.000289	-8.076	22992	23839	363083
Naxi.DG	Gelao_Guiyang	Taiwan_Hanben	Mbuti.DG	-0.002021	0.00025	-8.076	22790	23519	360609
Liangdao2_EN	Bouyei_Longli	Gelao_Guiyang	Mbuti.DG	-0.003339	0.000414	-8.075	17335	18248	273471
Dai.DG	Gelao_Zunyi	Hezhen.DG	Mbuti.DG	-0.001792	0.000222	-8.075	22745	23395	363138
Japanese.DG	Gelao_Zunyi	Han_Zunyi	Mbuti.DG	-0.001726	0.000214	-8.075	22953	23579	363131
Samdzong_1500BP	Han_Zunyi	Dacaozi_IA	Mbuti.DG	-0.002461	0.000305	-8.074	22238	23094	347828
Xibo.DG	Han_Guiyang	She.DG	Mbuti.DG	-0.002486	0.000308	-8.074	23039	23945	364364
Burmese.DG	Han_Guiyang	Liangdao1_EN	Mbuti.DG	-0.003721	0.000461	-8.074	7332	7760	115156
China_Lahu.DG	Gelao_Daozhen	Dong_Qiandongnan	Mbuti.DG	-0.001999	0.000248	-8.073	23022	23748	362956
Tu.DG	Dong_Qiandongnan	Haojiatai_LN	Mbuti.DG	-0.002961	0.000367	-8.073	16281	17038	255760
Uyghur.DG	Han_Zunyi	Shirenzigou_IA	Mbuti.DG	-0.002395	0.000297	-8.073	16946	17558	255362
Xibo.DG	Dong_Qiandongnan	Han.DG	Mbuti.DG	-0.002204	0.000273	-8.073	23107	23907	362947
Liangdao1_EN	Gelao_Daozhen	Han_Guiyang	Mbuti.DG	-0.003797	0.00047	-8.072	7342	7778	114811
Dai.DG	Han_Guiyang	Khovsgol_LBA	Mbuti.DG	-0.001391	0.000172	-8.07	21918	22407	351562
Mongola.DG	Han_Bijie	Dai.DG	Mbuti.DG	-0.002298	0.000285	-8.07	22991	23828	364302
Tibetan.DG	Bouyei_Longli	Qihe_EN	Mbuti.DG	-0.004129	0.000512	-8.068	6403	6824	101996
Mongolia_N_North	Han_Bijie	Taiwan_Gongguan	Mbuti.DG	-0.003191	0.000396	-8.065	13923	14616	217460
Samdzong_1500BP	Gelao_Zunyi	Haojiatai_LN	Mbuti.DG	-0.002961	0.000367	-8.065	16259	17017	255918
Shirenzigou_IA_E	Han_Guiyang	Igorot.DG	Mbuti.DG	-0.00779	0.000966	-8.064	2214	2491	35575
Hezhen.DG	Han_Guiyang	Igorot.DG	Mbuti.DG	-0.002712	0.000336	-8.064	22858	23846	364412
Tu.DG	Han_Zunyi	Liangdao1_EN	Mbuti.DG	-0.003624	0.000449	-8.064	7280	7698	115162
Burmese.DG	Gelao_Zunyi	Yumin_EN	Mbuti.DG	-0.003308	0.00041	-8.063	16979	17864	267495
Shimao_LN	Han_Guiyang	Bouyei_Longli	Mbuti.DG	-0.002117	0.000263	-8.062	22534	23292	358051
Taiwan_Hanben	Han_Guiyang	Shimao_LN	Mbuti.DG	-0.001649	0.000205	-8.062	22545	23133	356454
Samdzong_1500BP	Gelao_Zunyi	Mongola.DG	Mbuti.DG	-0.002571	0.000319	-8.061	23018	23951	362942
Samdzong_1500BP	Han_Guiyang	Burmese.DG	Mbuti.DG	-0.002316	0.000287	-8.061	23095	23938	364249
Lajia_LN	Han_Zunyi	Gelao_Daozhen	Mbuti.DG	-0.001971	0.000244	-8.06	22611	23314	356648
Kolyma_M	Han_Guiyang	Daur.DG	Mbuti.DG	-0.004588	0.000569	-8.06	23288	24956	363605
Oroqen.DG	Han_Guiyang	Tujia.DG	Mbuti.DG	-0.002571	0.000319	-8.06	23080	24017	364403
Yi.DG	Han_Zunyi	Gelao_Guiyang	Mbuti.DG	-0.001958	0.000243	-8.059	22924	23636	363832
Mongolia_N_North	Han_Guiyang	Jiaozuoniecun_LBIA	Mbuti.DG	-0.002606	0.000323	-8.058	19574	20372	306246
Samdzong_1500BP	Han_Bijie	Korean.DG	Mbuti.DG	-0.002527	0.000314	-8.058	23254	24174	364104
Lajia_LN	Han_Bijie	Ami.DG	Mbuti.DG	-0.002552	0.000317	-8.056	22517	23430	357912
Ulchi.DG	Dong_Qiandongnan	Han_Beijing	Mbuti.DG	-0.002124	0.000264	-8.056	23306	24077	362957
Shimao_LN	Gelao_Daozhen	Bouyei_Longli	Mbuti.DG	-0.002136	0.000265	-8.054	22523	23288	358074
Liangdao1_EN	Dong_Qiandongnan	Gelao_Daozhen	Mbuti.DG	-0.003884	0.000482	-8.054	7292	7738	114816
Liangdao2_EN	Dong_Qiandongnan	Wadian_LN	Mbuti.DG	-0.00417	0.000518	-8.054	17131	18266	272119
Boisman_MN	Han_Guiyang	Taiwan_Hanben	Mbuti.DG	-0.001923	0.000239	-8.054	20763	21390	325840
Ekven_IA	Han_Zunyi	Hezhen.DG	Mbuti.DG	-0.002616	0.000325	-8.054	23591	24540	362725
Dai.DG	Han_Guiyang	Mongolia_N_North	Mbuti.DG	-0.00164	0.000204	-8.054	21081	21632	335708
Li_Qiongzhong	Gelao_Daozhen	Wuzhuangguoliang	Mbuti.DG	-0.001869	0.000232	-8.054	3410	3512	54569
Liangdao2_EN	Gelao_Daozhen	Ulchi.DG	Mbuti.DG	-0.003757	0.000467	-8.053	17321	18349	273685
Ekven_IA	Han_Zunyi	Suogang_LN	Mbuti.DG	-0.008073	0.001003	-8.053	1427	1612	22927
Japan_Jomon	Gelao_Daozhen	Ulchi.DG	Mbuti.DG	-0.003683	0.000457	-8.052	19017	20096	292827
Oroqen.DG	Gelao_Zunyi	Tujia.DG	Mbuti.DG	-0.00271	0.000337	-8.052	22957	23941	363087
Kolyma_M	Bouyei_Longli	Chokhopani_2700BP	Mbuti.DG	-0.004773	0.000593	-8.051	23268	24997	362274
Daur.DG	Han_Guiyang	Han_Bijie	Mbuti.DG	-0.002739	0.00034	-8.051	22926	23921	363482
Haminmangha_MN	Dong_Qiandongnan	Kinh.DG	Mbuti.DG	-0.004	0.000497	-8.05	13443	14302	214729
Tibetan.DG	Gelao_Daozhen	Xiaowu_MN	Mbuti.DG	-0.003111	0.000386	-8.05	22483	23584	353887
China_Lahu.DG	Han_Zunyi	Erdaojingzi_LN	Mbuti.DG	-0.002687	0.000334	-8.049	18537	19328	294698
Liangdao1_EN	Bouyei_Longli	Han_Zunyi	Mbuti.DG	-0.003827	0.000476	-8.048	7299	7739	114816
Mebrak_2125BP	Han_Bijie	Igorot.DG	Mbuti.DG	-0.003805	0.000473	-8.048	15253	16179	243250
China_Tianyuan	Han_Zunyi	Zhalainuoer_EN	Mbuti.DG	-0.009241	0.001148	-8.047	3208	3667	49703
Hezhen.DG	Bouyei_Longli	Tanshishan_LN	Mbuti.DG	-0.003563	0.000443	-8.047	8043	8499	128067
Japanese.DG	Gelao_Zunyi	Dong_Qiandongnan	Mbuti.DG	-0.001794	0.000223	-8.047	22891	23540	361796
Li_Qiongzhong	Han_Zunyi	Han_Beijing	Mbuti.DG	-0.000773	9.6e-05	-8.046	22644	22920	356779
Mogushan_Xianbei_IA	Gelao_Guiyang	Bouyei_Longli	Mbuti.DG	-0.004517	0.000562	-8.045	5667	6074	90018
Li_Qiongzhong	Gelao_Zunyi	Dacaozi_IA	Mbuti.DG	-0.001461	0.000182	-8.044	21472	21970	340843
Qihe_EN	Gelao_Guiyang	Japanese.DG	Mbuti.DG	-0.005069	0.00063	-8.042	6447	6966	102283
Shirenzigou_IA_E	Han_Zunyi	Igorot.DG	Mbuti.DG	-0.007717	0.00096	-8.041	2209	2483	35573
Daur.DG	Han_Guiyang	Gelao_Zunyi	Mbuti.DG	-0.002881	0.000358	-8.04	22846	23890	362329
Shirenzigou_IA_W	Bouyei_Longli	Wuqi_EN	Mbuti.DG	-0.012658	0.001575	-8.039	1278	1534	20174
Yumin_EN	Bouyei_Longli	Han_Bijie	Mbuti.DG	-0.003496	0.000435	-8.039	17097	18030	266983
Samdzong_1500BP	Dong_Qiandongnan	Burmese.DG	Mbuti.DG	-0.00237	0.000295	-8.039	23080	23940	362770
Kolyma_M	Han_Bijie	Kusunda.DG	Mbuti.DG	-0.003968	0.000494	-8.039	23022	24467	364233
Bouyei_Longli	Gelao_Zunyi	Lajia_LN	Mbuti.DG	-0.001439	0.000179	-8.039	22277	22789	355511
Liangdao2_EN	Gelao_Daozhen	Lajia_LN	Mbuti.DG	-0.00392	0.000488	-8.037	17068	18126	269916
Ekven_IA	Han_Guiyang	Hezhen.DG	Mbuti.DG	-0.002668	0.000332	-8.037	23591	24559	362748
China_Tianyuan	Dong_Qiandongnan	Shirenzigou_IA_E	Mbuti.DG	-0.011885	0.001479	-8.036	1704	2025	27046
Japan_Jomon	Gelao_Guiyang	Chuanyun_H	Mbuti.DG	-0.005936	0.000739	-8.036	6012	6569	93854
Qihe_EN	Bouyei_Longli	She.DG	Mbuti.DG	-0.005264	0.000655	-8.035	6446	6982	101982
Tu.DG	Gelao_Daozhen	Liangdao1_EN	Mbuti.DG	-0.003739	0.000465	-8.035	7264	7693	114812
China_Lahu.DG	Gelao_Daozhen	Xibo.DG	Mbuti.DG	-0.002339	0.000291	-8.034	22772	23621	362924
Liangdao2_EN	Gelao_Daozhen	Oroqen.DG	Mbuti.DG	-0.003916	0.000487	-8.033	17337	18409	273682
Tibetan.DG	Han_Guiyang	Jiaozuoniecun_LBIA	Mbuti.DG	-0.0029	0.000361	-8.033	20849	21801	328276
Haminmangha_MN	Han_Guiyang	Ami.DG	Mbuti.DG	-0.004008	0.000499	-8.032	13452	14316	215583
Oroqen.DG	Gelao_Daozhen	China_Lahu.DG	Mbuti.DG	-0.002493	0.00031	-8.031	22923	23828	362923
Liangdao1_EN	Han_Zunyi	Gelao_Daozhen	Mbuti.DG	-0.003845	0.000479	-8.028	7342	7783	114816
Samdzong_1500BP	Han_Guiyang	Jiaozuoniecun_LBIA	Mbuti.DG	-0.002756	0.000343	-8.028	20917	21821	328139
Samdzong_1500BP	Gelao_Daozhen	Bianbian_EN	Mbuti.DG	-0.003304	0.000412	-8.027	13683	14393	214693
Tu.DG	Gelao_Daozhen	Dacaozi_IA	Mbuti.DG	-0.002517	0.000314	-8.027	22081	22953	346624
Tu.DG	Han_Zunyi	Chuanyun_H	Mbuti.DG	-0.003703	0.000461	-8.027	6208	6570	97714
Naxi.DG	Han_Zunyi	Gelao_Daozhen	Mbuti.DG	-0.001629	0.000203	-8.026	23054	23645	362989
Jomon_Ikawazu	Han_Guiyang	Ekven_IA	Mbuti.DG	-0.004036	0.000503	-8.025	17991	19125	281022
Mongolia_N_East	Dong_Qiandongnan	Han_Beijing	Mbuti.DG	-0.002404	0.0003	-8.024	19960	20704	309613
Samdzong_1500BP	Dong_Qiandongnan	Liangdao1_EN	Mbuti.DG	-0.004184	0.000521	-8.024	7315	7796	114790
Tu.DG	Gelao_Daozhen	Shimao_LN	Mbuti.DG	-0.002685	0.000335	-8.024	22788	23749	358049
Shirenzigou_IA_E	Gelao_Guiyang	Han_Southern	Mbuti.DG	-0.006982	0.00087	-8.023	2244	2492	35523
Mongola.DG	Han_Guiyang	Han_Southern	Mbuti.DG	-0.002038	0.000254	-8.023	23128	23871	364452
Qihe_EN	Gelao_Daozhen	She.DG	Mbuti.DG	-0.005234	0.000653	-8.019	6489	7023	101982
Xiaojingshan_EN	Gelao_Zunyi	Bouyei_Longli	Mbuti.DG	-0.002911	0.000363	-8.019	11131	11642	175336
Chokhopani_2700BP	Han_Zunyi	Tujia.DG	Mbuti.DG	-0.003487	0.000435	-8.019	23007	24275	363727
Tibetan.DG	Han_Bijie	Liangdao1_EN	Mbuti.DG	-0.00392	0.000489	-8.019	7287	7738	115134
Shirenzigou_IA_E	Gelao_Daozhen	Igorot.DG	Mbuti.DG	-0.007755	0.000967	-8.017	2209	2484	35431
Liangdao2_EN	Gelao_Daozhen	Pingliangtai_LN	Mbuti.DG	-0.003869	0.000483	-8.017	17371	18428	273001
Liangdao2_EN	Gelao_Zunyi	Lajia_LN	Mbuti.DG	-0.003946	0.000492	-8.017	17004	18071	270388
Samdzong_1500BP	Gelao_Zunyi	Jiaozuoniecun_LBIA	Mbuti.DG	-0.00285	0.000355	-8.017	20774	21707	327097
China_Lahu.DG	Gelao_Zunyi	DevilsCave_N	Mbuti.DG	-0.002595	0.000324	-8.017	22761	23703	363029
Lajia_LN	Gelao_Zunyi	Atayal.DG	Mbuti.DG	-0.003068	0.000383	-8.016	22170	23263	356225
Japan_Jomon	Bouyei_Longli	Xiaojingshan_EN	Mbuti.DG	-0.004075	0.000508	-8.015	10977	11667	169333
Ekven_IA	Han_Guiyang	Suogang_LN	Mbuti.DG	-0.008056	0.001005	-8.015	1431	1616	22928
Jomon_Ikawazu	Gelao_Daozhen	Boisman_MN	Mbuti.DG	-0.004262	0.000532	-8.014	16284	17360	252549
Mongola.DG	Gelao_Guiyang	Miao.DG	Mbuti.DG	-0.002603	0.000325	-8.014	22930	23877	363863
Mogushan_Xianbei_IA	Han_Zunyi	Bouyei_Longli	Mbuti.DG	-0.004266	0.000532	-8.013	5678	6062	90114
Dai.DG	Han_Guiyang	Samdzong_1500BP	Mbuti.DG	-0.001487	0.000186	-8.013	22836	23377	364276
Daur.DG	Gelao_Daozhen	Gelao_Zunyi	Mbuti.DG	-0.002876	0.000359	-8.013	22840	23878	360997
Tu.DG	Han_Bijie	Haojiatai_LN	Mbuti.DG	-0.002866	0.000358	-8.013	16273	17008	256610
Burmese.DG	Bouyei_Longli	Mongolia_N_North	Mbuti.DG	-0.002284	0.000285	-8.013	21348	22112	334447
Qihe_EN	Dong_Qiandongnan	Japanese.DG	Mbuti.DG	-0.004834	0.000603	-8.012	6453	6946	102000
Kolyma_M	Han_Zunyi	Daur.DG	Mbuti.DG	-0.00454	0.000567	-8.012	23295	24945	363582
Japan_Jomon	Gelao_Guiyang	Wuzhuangguoliang	Mbuti.DG	-0.006579	0.000821	-8.011	3071	3392	48786
Korean.DG	Dong_Qiandongnan	Li_Qiongzhong	Mbuti.DG	-0.001923	0.00024	-8.011	22423	23106	355299
Shimao_LN	Bouyei_Longli	Igorot.DG	Mbuti.DG	-0.002811	0.000351	-8.01	22516	23522	358029
Mongolia_N_North	Bouyei_Longli	Liangdao2_EN	Mbuti.DG	-0.003104	0.000388	-8.009	17214	18047	268364
Tibetan.DG	Dong_Qiandongnan	Haojiatai_LN	Mbuti.DG	-0.003081	0.000385	-8.008	16307	17095	255761
Dai.DG	Han_Bijie	Mongolia_N_East	Mbuti.DG	-0.001868	0.000233	-8.008	19516	20096	310644
Taiwan_Hanben	Gelao_Zunyi	Shimao_LN	Mbuti.DG	-0.001936	0.000242	-8.004	22406	23094	355280
Boisman_MN	Dong_Qiandongnan	Han_Beijing	Mbuti.DG	-0.001784	0.000223	-8.004	20901	21481	324937
Li_Qiongzhong	Han_Guiyang	Korean.DG	Mbuti.DG	-0.001038	0.00013	-8.004	22506	22877	356802
Mebrak_2125BP	Gelao_Guiyang	Gelao_Daozhen	Mbuti.DG	-0.003312	0.000414	-8.003	15343	16144	242092
Chokhopani_2700BP	Gelao_Zunyi	Tujia.DG	Mbuti.DG	-0.003622	0.000453	-8.002	22895	24208	362435
Mongola.DG	Bouyei_Longli	Tanshishan_LN	Mbuti.DG	-0.003384	0.000423	-8.002	8069	8502	128069
Shirenzigou_IA_W	Dong_Qiandongnan	Mogushan_Xianbei_IA	Mbuti.DG	-0.011283	0.00141	-8.001	1795	2108	27701
Liangdao1_EN	Gelao_Guiyang	Han_Zunyi	Mbuti.DG	-0.004079	0.00051	-8.001	7337	7806	115091
Dai_Xishaungbanna	Han_Guiyang	Longtoushan_BA	Mbuti.DG	-0.001165	0.000146	-8.001	12079	12302	191352
Haminmangha_MN	Gelao_Zunyi	Ami.DG	Mbuti.DG	-0.0041	0.000513	-8	13370	14251	214898
Mogushan_Xianbei_IA	Dong_Qiandongnan	Dai.DG	Mbuti.DG	-0.004455	0.000557	-8	5673	6075	90114
Samdzong_1500BP	Gelao_Guiyang	Korean.DG	Mbuti.DG	-0.00268	0.000335	-8	23185	24160	363693
Oroqen.DG	Bouyei_Longli	She.DG	Mbuti.DG	-0.002873	0.000359	-8	23161	24203	362885
Li_Qiongzhong	Dong_Qiandongnan	Mongolia_N_North	Mbuti.DG	-0.000967	0.000121	-8	20596	20914	328757
Lajia_LN	Gelao_Daozhen	Han_Guiyang	Mbuti.DG	-0.001992	0.000249	-7.998	22580	23291	356623
Taiwan_Hanben	Gelao_Guiyang	Han_Zunyi	Mbuti.DG	-0.001446	0.000181	-7.998	22819	23340	360572
Japan_Jomon	Han_Zunyi	Kolyma_M	Mbuti.DG	-0.004159	0.00052	-7.998	18749	19971	293866
Jomon_Ikawazu	Gelao_Zunyi	Boisman_MN	Mbuti.DG	-0.004304	0.000538	-7.998	16285	17374	252862
Jomon_Ikawazu	Han_Bijie	Miaozigou_MN	Mbuti.DG	-0.007362	0.000921	-7.997	4556	5090	72491
Kolyma_M	Bouyei_Longli	Liangdao1_EN	Mbuti.DG	-0.006687	0.000836	-7.997	7331	8099	114802
Tibetan.DG	Gelao_Daozhen	Liangdao1_EN	Mbuti.DG	-0.003799	0.000475	-7.997	7277	7713	114806
Dai_Xishaungbanna	Han_Bijie	Oroqen.DG	Mbuti.DG	-0.001153	0.000144	-7.997	22963	23383	364286
Haminmangha_MN	Gelao_Zunyi	Gelao_Guiyang	Mbuti.DG	-0.003541	0.000443	-7.996	13410	14170	214754
Dai.DG	Gelao_Zunyi	DevilsCave_N	Mbuti.DG	-0.001972	0.000247	-7.996	22769	23485	363067
Xiaogao_EN	Gelao_Daozhen	Dong_Qiandongnan	Mbuti.DG	-0.003107	0.000389	-7.995	18200	19091	286587
Khovsgol_LBA	Bouyei_Longli	Banlashan_MN	Mbuti.DG	-0.002319	0.00029	-7.995	22848	23654	347615
Xiaogao_EN	Dong_Qiandongnan	Kinh.DG	Mbuti.DG	-0.003826	0.000479	-7.994	18144	19240	286549
Oroqen.DG	Han_Zunyi	China_Lahu.DG	Mbuti.DG	-0.002419	0.000303	-7.994	22991	23873	364379
Qihe_EN	Bouyei_Longli	Xibo.DG	Mbuti.DG	-0.005181	0.000648	-7.992	6391	6919	101992
Qihe_EN	Gelao_Zunyi	Jiaozuoniecun_LBIA	Mbuti.DG	-0.006553	0.00082	-7.991	6000	6628	95713
Tibetan.DG	Han_Guiyang	Boisman_MN	Mbuti.DG	-0.00233	0.000292	-7.99	20753	21513	326110
Shirenzigou_IA_E	Han_Guiyang	Gelao_Zunyi	Mbuti.DG	-0.006971	0.000873	-7.989	2235	2482	35454
Liangdao2_EN	Bouyei_Longli	Dai_Xishaungbanna	Mbuti.DG	-0.003023	0.000378	-7.989	17441	18268	273710
Daur.DG	Bouyei_Longli	Igorot.DG	Mbuti.DG	-0.003557	0.000445	-7.989	22773	24061	362147
Samdzong_1500BP	Han_Guiyang	Dacaozi_IA	Mbuti.DG	-0.00247	0.000309	-7.988	22256	23116	347844
Dai.DG	Bouyei_Longli	Han_Zunyi	Mbuti.DG	-0.001295	0.000162	-7.987	22865	23335	362995
Kolyma_M	Gelao_Guiyang	Qihe_EN	Mbuti.DG	-0.006911	0.000865	-7.986	6397	7104	102279
Jomon_Ikawazu	Han_Guiyang	Kusunda.DG	Mbuti.DG	-0.004083	0.000511	-7.985	17811	18963	282176
Tibetan.DG	Gelao_Daozhen	Hezhen.DG	Mbuti.DG	-0.002556	0.00032	-7.985	23050	23977	362950
Liangdao1_EN	Gelao_Daozhen	Gelao_Zunyi	Mbuti.DG	-0.00396	0.000496	-7.984	7325	7780	114699
Jinchankou_LN	Dong_Qiandongnan	Li_Qiongzhong	Mbuti.DG	-0.003103	0.000389	-7.983	15589	16356	247239
Qihe_EN	Han_Zunyi	Oroqen.DG	Mbuti.DG	-0.005393	0.000675	-7.983	6436	6988	102343
Xiaojingshan_EN	Han_Bijie	Bouyei_Longli	Mbuti.DG	-0.002859	0.000358	-7.983	11149	11651	175509
Longtoushan_BA_O	Dong_Qiandongnan	Dai_Xishaungbanna	Mbuti.DG	-0.003226	0.000404	-7.982	15525	16319	246094
Taiwan_Hanben	Gelao_Zunyi	Samdzong_1500BP	Mbuti.DG	-0.001726	0.000216	-7.982	22568	23189	359741
Qihe_EN	Gelao_Zunyi	Wadian_LN	Mbuti.DG	-0.005995	0.000751	-7.982	6408	7019	101904
China_Lahu.DG	Gelao_Daozhen	Lajia_LN	Mbuti.DG	-0.002341	0.000293	-7.982	22456	23290	356610
Tibetan.DG	Han_Zunyi	Liangdao1_EN	Mbuti.DG	-0.003715	0.000465	-7.981	7290	7718	115156
Oroqen.DG	Han_Guiyang	Han_Beijing	Mbuti.DG	-0.002052	0.000257	-7.981	23264	24012	364436
Khovsgol_LBA	Bouyei_Longli	Xiaogao_EN	Mbuti.DG	-0.002645	0.000331	-7.98	18785	19538	284531
Mongola.DG	Han_Zunyi	Han_Southern	Mbuti.DG	-0.002004	0.000251	-7.98	23134	23864	364429
Naxi.DG	Han_Guiyang	Gelao_Zunyi	Mbuti.DG	-0.00173	0.000217	-7.98	23009	23638	363142
Lajia_LN	Han_Guiyang	Gelao_Zunyi	Mbuti.DG	-0.002059	0.000258	-7.979	22556	23290	356820
Liangdao2_EN	Han_Guiyang	She.DG	Mbuti.DG	-0.003721	0.000466	-7.979	17453	18475	274612
Daur.DG	Dong_Qiandongnan	Igorot.DG	Mbuti.DG	-0.003525	0.000442	-7.979	22755	24032	362147
Mongola.DG	Gelao_Daozhen	Igorot.DG	Mbuti.DG	-0.002567	0.000322	-7.979	22853	23785	362931
Li_Qiongzhong	Han_Bijie	Oroqen.DG	Mbuti.DG	-0.001321	0.000166	-7.979	22400	22871	356723
Xiaojingshan_EN	Gelao_Daozhen	Dai_Xishaungbanna	Mbuti.DG	-0.002732	0.000342	-7.978	11162	11642	175542
Kusunda.DG	Han_Guiyang	Shirenzigou_IA	Mbuti.DG	-0.003171	0.000397	-7.978	16357	17167	255346
Japan_Jomon	Gelao_Daozhen	Boisman_MN	Mbuti.DG	-0.003233	0.000405	-7.977	18529	19449	284660
Mongola.DG	Han_Guiyang	Ami.DG	Mbuti.DG	-0.002457	0.000308	-7.977	23001	23896	364419
Chokhopani_2700BP	Han_Bijie	Han.DG	Mbuti.DG	-0.003466	0.000435	-7.976	23055	24315	363628
Burmese.DG	Gelao_Daozhen	Wuzhuangguoliang	Mbuti.DG	-0.003989	0.0005	-7.976	3488	3710	55576
Jomon_Ikawazu	Han_Guiyang	Uyghur.DG	Mbuti.DG	-0.003313	0.000415	-7.975	17800	18735	282207
Liangdao2_EN	Bouyei_Longli	Li_Qiongzhong	Mbuti.DG	-0.003124	0.000392	-7.974	17218	18060	269778
China_Lahu.DG	Han_Zunyi	Han_Beijing	Mbuti.DG	-0.001946	0.000244	-7.974	23096	23806	364412
Li_Qiongzhong	Gelao_Zunyi	Xiaogao_EN	Mbuti.DG	-0.001754	0.00022	-7.974	17888	18384	283146
Mebrak_2125BP	Bouyei_Longli	Gelao_Guiyang	Mbuti.DG	-0.003382	0.000424	-7.973	15437	16256	242092
Liangdao2_EN	Gelao_Zunyi	Jiaozuoniecun_LBIA	Mbuti.DG	-0.004217	0.000529	-7.972	15926	16990	252538
Haminmangha_MN	Gelao_Daozhen	Gelao_Guiyang	Mbuti.DG	-0.003384	0.000425	-7.97	13436	14162	214477
Liangdao2_EN	Han_Guiyang	Xibo.DG	Mbuti.DG	-0.003615	0.000454	-7.97	17345	18337	274637
Boisman_MN	Gelao_Guiyang	China_Lahu.DG	Mbuti.DG	-0.002412	0.000303	-7.97	20551	21337	325755
Hezhen.DG	Dong_Qiandongnan	Tujia.DG	Mbuti.DG	-0.002647	0.000332	-7.97	22991	23952	362939
Liangdao2_EN	Gelao_Daozhen	Gelao_Guiyang	Mbuti.DG	-0.00332	0.000417	-7.968	17449	18357	273471
Chokhopani_2700BP	Han_Guiyang	Tujia.DG	Mbuti.DG	-0.003475	0.000436	-7.968	22992	24256	363750
Liangdao1_EN	Gelao_Daozhen	Han_Beijing	Mbuti.DG	-0.003736	0.000469	-7.967	7367	7796	114816
China_Lahu.DG	Han_Guiyang	Japanese.DG	Mbuti.DG	-0.00226	0.000284	-7.967	22925	23749	364427
Liangdao1_EN	Dong_Qiandongnan	Bouyei_Longli	Mbuti.DG	-0.003886	0.000488	-7.966	7303	7749	114816
Liangdao1_EN	Dong_Qiandongnan	Gelao_Guiyang	Mbuti.DG	-0.004155	0.000522	-7.966	7266	7743	114745
Naxi.DG	Gelao_Zunyi	Han_Bijie	Mbuti.DG	-0.001823	0.000229	-7.966	22957	23619	363096
Chokhopani_2700BP	Gelao_Daozhen	Tujia.DG	Mbuti.DG	-0.003495	0.000439	-7.965	22921	24187	362275
Chokhopani_2700BP	Han_Guiyang	Japanese.DG	Mbuti.DG	-0.003209	0.000403	-7.965	23039	24207	363777
Ekven_IA	Bouyei_Longli	Boshan_EN	Mbuti.DG	-0.003752	0.000471	-7.965	19568	20693	299764
Tu.DG	Han_Guiyang	Liangdao1_EN	Mbuti.DG	-0.003662	0.00046	-7.965	7285	7707	115161
Ulchi.DG	Han_Bijie	Han_Beijing	Mbuti.DG	-0.002102	0.000264	-7.964	23286	24051	364286
Japanese.DG	Han_Zunyi	Gelao_Zunyi	Mbuti.DG	-0.001653	0.000208	-7.964	22979	23579	363131
Kolyma_M	Gelao_Daozhen	Bianbian_EN	Mbuti.DG	-0.005432	0.000682	-7.962	13759	14926	214735
Kolyma_M	Gelao_Zunyi	Daur.DG	Mbuti.DG	-0.004614	0.00058	-7.962	23189	24860	362296
Shirenzigou_IA_E	Gelao_Daozhen	Han_Beijing	Mbuti.DG	-0.006518	0.000819	-7.96	2247	2478	35435
Shirenzigou_IA_W	Gelao_Guiyang	Wuqi_EN	Mbuti.DG	-0.012898	0.00162	-7.96	1274	1535	20213
Tibetan.DG	Gelao_Zunyi	Jiaozuoniecun_LBIA	Mbuti.DG	-0.002988	0.000375	-7.96	20762	21740	327231
Wanggou_MN	Gelao_Zunyi	Bouyei_Longli	Mbuti.DG	-0.002298	0.000289	-7.959	18332	19001	291217
Jomon_Ikawazu	Dong_Qiandongnan	Yumin_EN	Mbuti.DG	-0.005554	0.000698	-7.959	13253	14409	208084
Dai.DG	Gelao_Zunyi	Jinchankou_LN	Mbuti.DG	-0.002496	0.000314	-7.959	15850	16480	252336
Longtoushan_BA_O	Han_Guiyang	Bouyei_Longli	Mbuti.DG	-0.003182	0.0004	-7.958	15470	16253	246077
Ulchi.DG	Han_Zunyi	Miao.DG	Mbuti.DG	-0.002584	0.000325	-7.958	23116	24058	364394
Liangdao2_EN	Gelao_Daozhen	Shimao_LN	Mbuti.DG	-0.00412	0.000518	-7.957	17182	18299	271219
Mongola.DG	Han_Zunyi	Igorot.DG	Mbuti.DG	-0.002548	0.00032	-7.957	22887	23816	364386
Burmese.DG	Han_Guiyang	Miaozigou_MN	Mbuti.DG	-0.003596	0.000452	-7.957	5896	6230	92896
Mogushan_Xianbei_IA	Han_Guiyang	Bouyei_Longli	Mbuti.DG	-0.004222	0.000531	-7.956	5669	6049	90106
Tibetan.DG	Gelao_Zunyi	Xiaowu_MN	Mbuti.DG	-0.003233	0.000406	-7.956	22453	23598	354108
DevilsCave_N	Han_Zunyi	Tujia.DG	Mbuti.DG	-0.002607	0.000328	-7.955	23054	24004	364318
Naxi.DG	Gelao_Daozhen	Gelao_Zunyi	Mbuti.DG	-0.001713	0.000215	-7.954	22966	23586	361804
Taiwan_Hanben	Gelao_Daozhen	Mebrak_2125BP	Mbuti.DG	-0.001896	0.000238	-7.953	15184	15641	240799
Tibetan.DG	Gelao_Daozhen	Xiaojingshan_EN	Mbuti.DG	-0.00299	0.000376	-7.953	11212	11737	175530
Dai.DG	Han_Guiyang	Banlashan_MN	Mbuti.DG	-0.001838	0.000231	-7.953	22684	23349	361411
Shirenzigou_IA_E	Han_Zunyi	Gelao_Zunyi	Mbuti.DG	-0.006901	0.000868	-7.952	2230	2475	35455
Qihe_EN	Han_Bijie	Dacaozi_IA	Mbuti.DG	-0.005508	0.000693	-7.952	6320	6869	99795
Liangdao2_EN	Bouyei_Longli	Korean.DG	Mbuti.DG	-0.003643	0.000458	-7.952	17268	18265	273699
Lajia_LN	Gelao_Zunyi	Gelao_Daozhen	Mbuti.DG	-0.002083	0.000262	-7.951	22501	23242	355511
Daur.DG	Han_Zunyi	Han_Bijie	Mbuti.DG	-0.002654	0.000334	-7.951	22934	23899	363470
Liangdao1_EN	Han_Zunyi	Gelao_Zunyi	Mbuti.DG	-0.003941	0.000496	-7.95	7339	7793	115033
Liangdao2_EN	Gelao_Zunyi	Ulchi.DG	Mbuti.DG	-0.003815	0.00048	-7.95	17253	18299	274155
Japanese.DG	Dong_Qiandongnan	Han_Zunyi	Mbuti.DG	-0.001617	0.000203	-7.95	23046	23633	362981
Wanggou_MN	Gelao_Guiyang	Bouyei_Longli	Mbuti.DG	-0.002446	0.000308	-7.949	18383	19096	291628
Qihe_EN	Han_Guiyang	Dai.DG	Mbuti.DG	-0.004571	0.000575	-7.949	6507	6974	102356
Samdzong_1500BP	Han_Guiyang	Haojiatai_LN	Mbuti.DG	-0.002856	0.000359	-7.948	16369	17102	256610
Oroqen.DG	Gelao_Zunyi	Han.DG	Mbuti.DG	-0.002591	0.000326	-7.948	23043	23983	363115
Wadian_LN	Gelao_Guiyang	Li_Qiongzhong	Mbuti.DG	-0.002259	0.000284	-7.947	22134	22927	351237
Chokhopani_2700BP	Bouyei_Longli	Han.DG	Mbuti.DG	-0.00346	0.000435	-7.947	23122	24375	362304
Xibo.DG	Dong_Qiandongnan	Liangdao1_EN	Mbuti.DG	-0.00361	0.000454	-7.946	7263	7678	114808
Dai.DG	Han_Bijie	Wanggou_MN	Mbuti.DG	-0.001846	0.000232	-7.944	18460	19000	293034
Dai.DG	Han_Guiyang	Jinchankou_LN	Mbuti.DG	-0.002226	0.00028	-7.944	15931	16495	253144
Ekven_IA	Gelao_Zunyi	Qihe_EN	Mbuti.DG	-0.004565	0.000575	-7.943	6479	6944	102018
Xibo.DG	Gelao_Zunyi	Han_Beijing	Mbuti.DG	-0.001951	0.000246	-7.943	23053	23761	363117
Chokhopani_2700BP	Han_Bijie	Han_Beijing	Mbuti.DG	-0.002865	0.000361	-7.942	23204	24246	363640
Tibetan.DG	Gelao_Daozhen	Xiaogao_EN	Mbuti.DG	-0.003157	0.000398	-7.942	18316	19221	286567
Mogushan_Xianbei_IA	Gelao_Zunyi	Li_Qiongzhong	Mbuti.DG	-0.004382	0.000552	-7.94	5585	5975	88827
Yumin_EN	Gelao_Guiyang	Han_Bijie	Mbuti.DG	-0.00357	0.00045	-7.94	16939	17894	267720
Han_Guiyang	Dong_Qiandongnan	Dai_Xishaungbanna	Mbuti.DG	-0.000776	9.8e-05	-7.94	22924	23206	362970
Qihe_EN	Dong_Qiandongnan	Pingliangtai_LN	Mbuti.DG	-0.005227	0.000658	-7.939	6452	6984	101873
Mongola.DG	Gelao_Daozhen	Ami.DG	Mbuti.DG	-0.002456	0.000309	-7.939	22971	23862	362941
Shirenzigou_IA_E	Han_Guiyang	Atayal.DG	Mbuti.DG	-0.009023	0.001137	-7.938	2187	2508	35510
Taiwan_Hanben	Han_Zunyi	Korean.DG	Mbuti.DG	-0.001358	0.000171	-7.938	22870	23360	361082
Qihe_EN	Han_Bijie	Shimao_LN	Mbuti.DG	-0.005946	0.000749	-7.938	6426	7030	101663
Japan_Jomon	Han_Guiyang	Kolyma_M	Mbuti.DG	-0.004221	0.000532	-7.938	18735	19976	293879
Oroqen.DG	Han_Zunyi	Han.DG	Mbuti.DG	-0.002338	0.000295	-7.938	23167	24019	364408
Mongolia_N_North	Han_Bijie	Pingliangtai_LN	Mbuti.DG	-0.00229	0.000289	-7.936	21481	22247	334295
Longtoushan_BA_O	Dong_Qiandongnan	Dai.DG	Mbuti.DG	-0.003378	0.000426	-7.935	15472	16303	246094
Taiwan_Hanben	Han_Zunyi	Shimao_LN	Mbuti.DG	-0.001578	0.000199	-7.935	22539	23101	356431
Jomon_Ikawazu	Gelao_Guiyang	Miaozigou_MN	Mbuti.DG	-0.007579	0.000955	-7.935	4522	5071	72429
Burmese.DG	Han_Bijie	Chokhopani_2700BP	Mbuti.DG	-0.002898	0.000365	-7.935	23083	24136	363614
Yumin_EN	Bouyei_Longli	Gelao_Guiyang	Mbuti.DG	-0.003537	0.000446	-7.934	17069	18013	266819
Haminmangha_MN	Gelao_Zunyi	Gelao_Daozhen	Mbuti.DG	-0.003292	0.000415	-7.933	13439	14144	214141
Bouyei_Longli	Han_Guiyang	Erdaojingzi_LN	Mbuti.DG	-0.001138	0.000143	-7.933	18537	18871	293612
Xitoucun_LN	Han_Guiyang	Han_Bijie	Mbuti.DG	-0.002583	0.000326	-7.932	11240	11696	176703
Chokhopani_2700BP	Dong_Qiandongnan	Han_Beijing	Mbuti.DG	-0.002893	0.000365	-7.931	23249	24297	362316
Tu.DG	Gelao_Daozhen	Luoheguxiang_LBIA	Mbuti.DG	-0.002717	0.000343	-7.931	20662	21544	324307
Japan_Jomon	Gelao_Daozhen	Kolyma_M	Mbuti.DG	-0.004227	0.000533	-7.93	18719	19957	292826
Mongolia_N_North	Gelao_Guiyang	Xitoucun_LN	Mbuti.DG	-0.002881	0.000363	-7.93	11143	11647	174719
Samdzong_1500BP	Dong_Qiandongnan	Korean.DG	Mbuti.DG	-0.002473	0.000312	-7.93	23263	24160	362775
Xitoucun_LN	Gelao_Zunyi	Hezhen.DG	Mbuti.DG	-0.003276	0.000413	-7.929	11061	11639	176456
Tibetan.DG	Gelao_Zunyi	Mongola.DG	Mbuti.DG	-0.00265	0.000334	-7.929	23013	23975	363110
Japan_Jomon	Gelao_Zunyi	Ulchi.DG	Mbuti.DG	-0.003673	0.000463	-7.927	19026	20103	293257
Chokhopani_2700BP	Bouyei_Longli	Xitoucun_LN	Mbuti.DG	-0.004611	0.000582	-7.927	11145	11955	175774
Daur.DG	Gelao_Daozhen	Han_Guiyang	Mbuti.DG	-0.002704	0.000341	-7.927	22932	23911	362151
Naxi.DG	Dong_Qiandongnan	Gelao_Daozhen	Mbuti.DG	-0.00169	0.000213	-7.927	23099	23713	362989
Liangdao2_EN	Han_Zunyi	Jiaozuoniecun_LBIA	Mbuti.DG	-0.004106	0.000518	-7.924	15989	17027	252957
Liangdao2_EN	Gelao_Daozhen	Tibetan.DG	Mbuti.DG	-0.0037	0.000467	-7.922	17225	18238	273690
Qihe_EN	Bouyei_Longli	Tu.DG	Mbuti.DG	-0.004927	0.000622	-7.921	6389	6891	101997
Qihe_EN	Dong_Qiandongnan	Daur.DG	Mbuti.DG	-0.005732	0.000724	-7.921	6333	6917	101786
Lajia_LN	Bouyei_Longli	Tanshishan_LN	Mbuti.DG	-0.003688	0.000466	-7.92	7955	8421	126496
Bouyei_Longli	Han_Guiyang	Khovsgol_LBA	Mbuti.DG	-0.0009	0.000114	-7.92	21802	22117	350215
Ekven_IA	Han_Bijie	Qihe_EN	Mbuti.DG	-0.004322	0.000546	-7.919	6521	6963	102126
Kolyma_M	Gelao_Daozhen	Daur.DG	Mbuti.DG	-0.0045	0.000568	-7.919	23273	24903	362133
Dai.DG	Han_Guiyang	Mongolia_N_East	Mbuti.DG	-0.001712	0.000216	-7.918	19516	20048	310748
Xibo.DG	Dong_Qiandongnan	Tujia.DG	Mbuti.DG	-0.002314	0.000292	-7.918	23045	23885	362921
Qihe_EN	Han_Bijie	Wadian_LN	Mbuti.DG	-0.005869	0.000741	-7.917	6432	7030	102014
Ekven_IA	Han_Bijie	Hezhen.DG	Mbuti.DG	-0.002575	0.000325	-7.917	23604	24538	362598
Dai.DG	Bouyei_Longli	Han_Bijie	Mbuti.DG	-0.001297	0.000164	-7.917	22847	23317	362876
Jomon_Ikawazu	Bouyei_Longli	Longtoushan_BA_O	Mbuti.DG	-0.0056	0.000707	-7.916	12156	13227	191233
Kolyma_M	Gelao_Guiyang	Kusunda.DG	Mbuti.DG	-0.003993	0.000504	-7.916	22926	24379	363820
Jomon_Ikawazu	Gelao_Zunyi	Kusunda.DG	Mbuti.DG	-0.004242	0.000536	-7.915	17727	18920	281190
Kusunda.DG	Bouyei_Longli	Zhalainuoer_EN	Mbuti.DG	-0.005432	0.000686	-7.914	3980	4316	61892
Mongolia_N_North	Han_Zunyi	Chuanyun_H	Mbuti.DG	-0.0035	0.000442	-7.912	6209	6549	97144
Liangdao2_EN	Gelao_Zunyi	Hezhen.DG	Mbuti.DG	-0.003904	0.000494	-7.911	17241	18311	274169
Kusunda.DG	Han_Zunyi	Shirenzigou_IA	Mbuti.DG	-0.003112	0.000393	-7.911	16351	17145	255327
Lajia_LN	Han_Bijie	Gelao_Guiyang	Mbuti.DG	-0.002168	0.000274	-7.91	22575	23350	357457
Haminmangha_MN	Han_Guiyang	Gelao_Daozhen	Mbuti.DG	-0.003155	0.000399	-7.908	13518	14196	214756
Han_Beijing	Bouyei_Longli	Taiwan_Hanben	Mbuti.DG	-0.000867	0.00011	-7.908	22932	23244	359700
Kusunda.DG	Gelao_Guiyang	Shirenzigou_IA	Mbuti.DG	-0.003322	0.00042	-7.908	16296	17143	254966
Qihe_EN	Gelao_Daozhen	Ulchi.DG	Mbuti.DG	-0.00523	0.000661	-7.907	6447	6981	101995
Dai_Xishaungbanna	Dong_Qiandongnan	Erdaojingzi_LN	Mbuti.DG	-0.000946	0.00012	-7.907	18552	18830	293632
Shirenzigou_IA_E	Gelao_Zunyi	Ami.DG	Mbuti.DG	-0.008168	0.001033	-7.906	2188	2477	35453
Burmese.DG	Gelao_Daozhen	Mebrak_2125BP	Mbuti.DG	-0.002895	0.000366	-7.906	15442	16144	242414
Boisman_MN	Han_Bijie	Han_Beijing	Mbuti.DG	-0.001789	0.000226	-7.904	20852	21435	326030
Kolyma_M	Dong_Qiandongnan	Longtoushan_BA	Mbuti.DG	-0.005194	0.000657	-7.904	12224	13214	190623
Li_Qiongzhong	Han_Guiyang	Luoheguxiang_LBIA	Mbuti.DG	-0.001171	0.000148	-7.904	20172	20546	319372
Taiwan_Hanben	Gelao_Zunyi	Xibo.DG	Mbuti.DG	-0.001683	0.000213	-7.902	22608	23214	359881
Oroqen.DG	Han_Zunyi	Miao.DG	Mbuti.DG	-0.002587	0.000327	-7.902	23076	24018	364390
China_Lahu.DG	Gelao_Daozhen	DevilsCave_N	Mbuti.DG	-0.002413	0.000305	-7.901	22836	23711	362865
Lajia_LN	Gelao_Daozhen	Gelao_Zunyi	Mbuti.DG	-0.002053	0.00026	-7.9	22512	23242	355511
Mogushan_Xianbei_IA	Han_Bijie	Bouyei_Longli	Mbuti.DG	-0.004241	0.000537	-7.9	5675	6057	90097
Liangdao2_EN	Gelao_Guiyang	Dong_Qiandongnan	Mbuti.DG	-0.003212	0.000407	-7.9	17406	18284	273471
Dai_Xishaungbanna	Dong_Qiandongnan	Banlashan_MN	Mbuti.DG	-0.00093	0.000118	-7.9	22638	22973	359950
Shirenzigou_IA	Han_Bijie	Suogang_LN	Mbuti.DG	-0.012532	0.001587	-7.897	1036	1244	16641
Shirenzigou_IA_E	Han_Zunyi	She.DG	Mbuti.DG	-0.00771	0.000976	-7.897	2225	2499	35571
Naxi.DG	Dong_Qiandongnan	Han_Guiyang	Mbuti.DG	-0.001663	0.000211	-7.897	23090	23694	362964
Naxi.DG	Gelao_Daozhen	Gelao_Guiyang	Mbuti.DG	-0.001743	0.000221	-7.896	22955	23587	362428
Dai_Xishaungbanna	Gelao_Guiyang	Han_Guiyang	Mbuti.DG	-0.00118	0.000149	-7.895	23002	23432	363899
Mongola.DG	Gelao_Daozhen	Kinh.DG	Mbuti.DG	-0.002334	0.000296	-7.895	22916	23763	362927
Hezhen.DG	Gelao_Guiyang	Gelao_Zunyi	Mbuti.DG	-0.002382	0.000302	-7.894	22967	23831	362871
Mongola.DG	Bouyei_Longli	Gelao_Zunyi	Mbuti.DG	-0.002245	0.000284	-7.894	23074	23887	361790
Qihe_EN	Han_Zunyi	Jiaozuoniecun_LBIA	Mbuti.DG	-0.006211	0.000787	-7.893	6016	6612	95827
Burmese.DG	Bouyei_Longli	Haojiatai_LBIA	Mbuti.DG	-0.003088	0.000391	-7.893	17208	18043	270433
Bouyei_Longli	Gelao_Daozhen	Ekven_IA	Mbuti.DG	-0.000981	0.000124	-7.893	22519	22874	361302
Dai_Xishaungbanna	Han_Zunyi	Mogushan_Xianbei_IA	Mbuti.DG	-0.001314	0.000167	-7.892	5704	5822	90454
Xibo.DG	Bouyei_Longli	She.DG	Mbuti.DG	-0.002498	0.000317	-7.892	23097	24004	362885
Jomon_Ikawazu	Han_Bijie	Ekven_IA	Mbuti.DG	-0.003998	0.000507	-7.89	18034	19157	280907
Shirenzigou_IA_E	Gelao_Daozhen	Taiwan_Hanben	Mbuti.DG	-0.007071	0.000896	-7.889	2216	2465	35168
Haminmangha_MN	Bouyei_Longli	Gelao_Guiyang	Mbuti.DG	-0.003474	0.00044	-7.888	13546	14291	214477
Taiwan_Hanben	Gelao_Zunyi	Oroqen.DG	Mbuti.DG	-0.001666	0.000211	-7.888	22640	23240	359884
Qihe_EN	Han_Guiyang	Oroqen.DG	Mbuti.DG	-0.005361	0.00068	-7.888	6439	6988	102348
Tu.DG	Gelao_Guiyang	Japanese.DG	Mbuti.DG	-0.002663	0.000338	-7.887	23117	24086	363874
Li_Qiongzhong	Han_Guiyang	Mebrak_2125BP	Mbuti.DG	-0.00136	0.000172	-7.887	14969	15294	238692
Shirenzigou_IA_W	Bouyei_Longli	Mogushan_Xianbei_IA	Mbuti.DG	-0.011178	0.001417	-7.886	1801	2111	27701
Yumin_EN	Han_Bijie	Taiwan_Hanben	Mbuti.DG	-0.003505	0.000445	-7.885	16995	17933	267779
Shirenzigou_IA_E	Gelao_Daozhen	Ami.DG	Mbuti.DG	-0.008095	0.001027	-7.884	2205	2492	35432
Liangdao2_EN	Gelao_Zunyi	Pingliangtai_LN	Mbuti.DG	-0.003941	0.0005	-7.884	17299	18377	273475
Dai.DG	Gelao_Zunyi	Mongolia_N_East	Mbuti.DG	-0.001984	0.000252	-7.883	19438	20054	310041
Qihe_EN	Gelao_Daozhen	Dai.DG	Mbuti.DG	-0.004561	0.000579	-7.882	6506	6972	102002
Haminmangha_MN	Han_Bijie	Dai.DG	Mbuti.DG	-0.003476	0.000441	-7.881	13458	14207	215524
Hezhen.DG	Dong_Qiandongnan	Miao.DG	Mbuti.DG	-0.002632	0.000334	-7.881	23020	23976	362951
Shirenzigou_IA_E	Han_Guiyang	She.DG	Mbuti.DG	-0.007756	0.000984	-7.879	2230	2506	35573
Qihe_EN	Gelao_Zunyi	Oroqen.DG	Mbuti.DG	-0.005591	0.00071	-7.879	6428	6999	102212
Jomon_Ikawazu	Han_Bijie	Kusunda.DG	Mbuti.DG	-0.004021	0.00051	-7.879	17845	18979	282061
Oroqen.DG	Han_Guiyang	Xitoucun_LN	Mbuti.DG	-0.003053	0.000388	-7.879	11176	11715	176720
Shirenzigou_IA_E	Gelao_Guiyang	Taiwan_Hanben	Mbuti.DG	-0.007433	0.000944	-7.876	2221	2484	35257
Japan_Jomon	Gelao_Daozhen	Mogushan_Xianbei_IA	Mbuti.DG	-0.005715	0.000726	-7.876	4899	5337	76683
Qihe_EN	Gelao_Zunyi	She.DG	Mbuti.DG	-0.005292	0.000672	-7.875	6487	7028	102200
Mongolia_N_East	Han_Bijie	China_Lahu.DG	Mbuti.DG	-0.003031	0.000385	-7.874	19620	20561	310610
Bouyei_Longli	Han_Zunyi	Longtoushan_BA_O	Mbuti.DG	-0.001302	0.000165	-7.874	15439	15760	246094
Kolyma_M	Bouyei_Longli	Jinchankou_LN	Mbuti.DG	-0.005332	0.000677	-7.873	16278	17623	252134
Mongola.DG	Han_Guiyang	Igorot.DG	Mbuti.DG	-0.002541	0.000323	-7.871	22887	23813	364409
Lajia_LN	Han_Bijie	Atayal.DG	Mbuti.DG	-0.002897	0.000368	-7.87	22304	23339	357342
Qihe_EN	Han_Zunyi	Dai.DG	Mbuti.DG	-0.004507	0.000573	-7.87	6506	6967	102351
Chokhopani_2700BP	Bouyei_Longli	Tujia.DG	Mbuti.DG	-0.003501	0.000445	-7.87	23070	24339	362275
Jomon_Ikawazu	Han_Guiyang	Boisman_MN	Mbuti.DG	-0.004125	0.000524	-7.869	16347	17393	253465
Chokhopani_2700BP	Han_Bijie	She.DG	Mbuti.DG	-0.00364	0.000463	-7.869	23014	24337	363563
Tibetan.DG	Han_Bijie	Dacaozi_IA	Mbuti.DG	-0.002526	0.000321	-7.869	22185	23063	347858
Oroqen.DG	Gelao_Zunyi	She.DG	Mbuti.DG	-0.002855	0.000363	-7.865	22967	24003	363049
DevilsCave_N	Han_Guiyang	Miao.DG	Mbuti.DG	-0.002729	0.000347	-7.864	23048	24043	364353
Liangdao1_EN	Han_Zunyi	Han_Beijing	Mbuti.DG	-0.003695	0.00047	-7.863	7381	7806	115166
Mebrak_2125BP	Gelao_Guiyang	Atayal.DG	Mbuti.DG	-0.004534	0.000577	-7.863	15115	16215	242614
Shirenzigou_IA	Gelao_Daozhen	Suogang_LN	Mbuti.DG	-0.012379	0.001575	-7.862	1035	1241	16586
Liangdao1_EN	Gelao_Zunyi	Korean.DG	Mbuti.DG	-0.004615	0.000587	-7.862	7287	7818	115031
Japan_Jomon	Gelao_Zunyi	Liangdao2_EN	Mbuti.DG	-0.004359	0.000555	-7.861	16093	17180	249441
Mongola.DG	Han_Zunyi	Kinh.DG	Mbuti.DG	-0.002352	0.000299	-7.861	22942	23799	364382
Chokhopani_2700BP	Gelao_Guiyang	Han.DG	Mbuti.DG	-0.003562	0.000453	-7.86	22999	24293	363216
Liangdao2_EN	Han_Guiyang	Lajia_LN	Mbuti.DG	-0.003836	0.000488	-7.858	17094	18133	270858
Burmese.DG	Bouyei_Longli	Qihe_EN	Mbuti.DG	-0.00361	0.000459	-7.858	6429	6797	101997
Shirenzigou_IA_W	Bouyei_Longli	Suogang_LN	Mbuti.DG	-0.020719	0.002637	-7.857	460	619	7657
Lajia_LN	Dong_Qiandongnan	Gelao_Daozhen	Mbuti.DG	-0.002018	0.000257	-7.855	22694	23414	356648
Yumin_EN	Han_Bijie	Kinh.DG	Mbuti.DG	-0.004048	0.000515	-7.855	16880	17964	267884
Liangdao2_EN	Han_Zunyi	She.DG	Mbuti.DG	-0.003681	0.000469	-7.854	17447	18458	274599
Jomon_Ikawazu	Dong_Qiandongnan	Miaozigou_MN	Mbuti.DG	-0.007179	0.000914	-7.854	4539	5057	72246
Dai.DG	Gelao_Zunyi	Yumin_EN	Mbuti.DG	-0.00246	0.000313	-7.853	16712	17370	267508
Japan_Jomon	Gelao_Guiyang	Liangdao2_EN	Mbuti.DG	-0.00446	0.000568	-7.852	16061	17174	249654
Japan_Jomon	Gelao_Zunyi	Kolyma_M	Mbuti.DG	-0.004351	0.000554	-7.852	18721	19997	293257
Daur.DG	Gelao_Zunyi	Han_Bijie	Mbuti.DG	-0.002772	0.000353	-7.852	22852	23856	362283
Chokhopani_2700BP	Gelao_Guiyang	Atayal.DG	Mbuti.DG	-0.004324	0.000551	-7.851	22716	24284	362613
Chokhopani_2700BP	Han_Guiyang	Atayal.DG	Mbuti.DG	-0.004133	0.000526	-7.85	22790	24290	363174
Tu.DG	Gelao_Zunyi	Haojiatai_LBIA	Mbuti.DG	-0.003322	0.000423	-7.85	17062	17962	270752
Shirenzigou_IA_W	Dong_Qiandongnan	Suogang_LN	Mbuti.DG	-0.020768	0.002646	-7.849	463	622	7657
Xibo.DG	Han_Zunyi	Han_Beijing	Mbuti.DG	-0.001772	0.000226	-7.848	23194	23840	364411
Igorot.DG	Gelao_Zunyi	Tibetan.DG	Mbuti.DG	-0.002562	0.000326	-7.848	22432	23363	363082
DevilsCave_N	Bouyei_Longli	Gelao_Zunyi	Mbuti.DG	-0.002328	0.000297	-7.847	23206	24048	361721
Dai_Xishaungbanna	Gelao_Daozhen	Wuzhuangguoliang	Mbuti.DG	-0.001607	0.000205	-7.846	3488	3577	55580
Dai_Xishaungbanna	Han_Zunyi	Chokhopani_2700BP	Mbuti.DG	-0.000938	0.00012	-7.846	22895	23237	363768
Ulchi.DG	Gelao_Guiyang	Miao.DG	Mbuti.DG	-0.002773	0.000353	-7.846	23046	24055	363854
Jomon_Ikawazu	Gelao_Guiyang	Bianbian_EN	Mbuti.DG	-0.006048	0.000771	-7.844	10667	11680	167501
Daur.DG	Bouyei_Longli	Gelao_Daozhen	Mbuti.DG	-0.002724	0.000347	-7.844	23011	23998	362176
Haminmangha_MN	Han_Guiyang	Igorot.DG	Mbuti.DG	-0.003999	0.00051	-7.843	13368	14230	215571
Liangdao1_EN	Han_Guiyang	Gelao_Daozhen	Mbuti.DG	-0.003762	0.00048	-7.842	7346	7778	114811
Samdzong_1500BP	Han_Zunyi	Jiaozuoniecun_LBIA	Mbuti.DG	-0.002632	0.000336	-7.842	20918	21782	328119
Tibetan.DG	Gelao_Zunyi	DevilsCave_N	Mbuti.DG	-0.002701	0.000344	-7.842	23038	24018	363037
Mongolia_N_North	Han_Zunyi	Jiaozuoniecun_LBIA	Mbuti.DG	-0.002475	0.000316	-7.841	19574	20332	306227
Dai.DG	Dong_Qiandongnan	Gelao_Zunyi	Mbuti.DG	-0.001399	0.000178	-7.841	22815	23321	361810
Naxi.DG	Bouyei_Longli	Atayal.DG	Mbuti.DG	-0.002404	0.000307	-7.84	22877	23748	362376
Oroqen.DG	Gelao_Guiyang	She.DG	Mbuti.DG	-0.002901	0.00037	-7.84	23058	24114	363801
Shirenzigou_IA_E	Gelao_Zunyi	Igorot.DG	Mbuti.DG	-0.007725	0.000985	-7.839	2194	2468	35452
Tanshishan_LN	Gelao_Zunyi	Shimao_LN	Mbuti.DG	-0.004507	0.000575	-7.839	7925	8500	127467
Haminmangha_MN	Han_Zunyi	Igorot.DG	Mbuti.DG	-0.003941	0.000503	-7.837	13374	14224	215560
Samdzong_1500BP	Han_Zunyi	Haojiatai_LN	Mbuti.DG	-0.002729	0.000348	-7.836	16362	17062	256598
Dai_Xishaungbanna	Han_Zunyi	Yi.DG	Mbuti.DG	-0.000801	0.000102	-7.836	23071	23363	364418
Haminmangha_MN	Han_Guiyang	Han_Southern	Mbuti.DG	-0.00305	0.000389	-7.835	13571	14229	215600
Liangdao2_EN	Han_Bijie	Han_Southern	Mbuti.DG	-0.002995	0.000382	-7.835	17620	18443	274592
Dai_Xishaungbanna	Gelao_Zunyi	Tu.DG	Mbuti.DG	-0.00122	0.000156	-7.835	22803	23246	363130
Jomon_Ikawazu	Bouyei_Longli	Haminmangha_MN	Mbuti.DG	-0.005368	0.000685	-7.834	10681	11591	169503
Samdzong_1500BP	Dong_Qiandongnan	Pingliangtai_LN	Mbuti.DG	-0.002485	0.000317	-7.834	23092	23986	359589
China_Lahu.DG	Gelao_Guiyang	Gelao_Zunyi	Mbuti.DG	-0.002271	0.00029	-7.834	22914	23738	362852
Tu.DG	Gelao_Zunyi	Shimao_LN	Mbuti.DG	-0.002848	0.000364	-7.834	22709	23729	358223
Li_Qiongzhong	Gelao_Zunyi	Longtoushan_BA	Mbuti.DG	-0.001745	0.000223	-7.832	11799	12127	187936
Liangdao2_EN	Gelao_Zunyi	Oroqen.DG	Mbuti.DG	-0.003896	0.000498	-7.831	17271	18339	274152
Mongolia_N_East	Han_Bijie	Han_Beijing	Mbuti.DG	-0.002389	0.000305	-7.831	19904	20646	310644
Dai.DG	Gelao_Daozhen	Boshan_EN	Mbuti.DG	-0.002074	0.000265	-7.831	18981	19605	300760
Mongolia_N_North	Han_Guiyang	Yi.DG	Mbuti.DG	-0.002264	0.000289	-7.83	21519	22279	335677
Khovsgol_LBA	Dong_Qiandongnan	Wuzhuangguoliang	Mbuti.DG	-0.00381	0.000487	-7.829	3508	3715	54390
China_Tianyuan	Gelao_Guiyang	Zhalainuoer_EN	Mbuti.DG	-0.009289	0.001187	-7.828	3205	3667	49674
Qihe_EN	Han_Guiyang	Samdzong_1500BP	Mbuti.DG	-0.005084	0.000649	-7.828	6430	6951	102336
Oroqen.DG	Dong_Qiandongnan	Han.DG	Mbuti.DG	-0.002429	0.00031	-7.828	23176	24058	362952
Japanese.DG	Gelao_Zunyi	Gelao_Daozhen	Mbuti.DG	-0.001733	0.000221	-7.828	22927	23555	361796
Burmese.DG	Gelao_Zunyi	Chokhopani_2700BP	Mbuti.DG	-0.003006	0.000384	-7.828	22961	24050	362449
Japanese.DG	Gelao_Zunyi	Han_Bijie	Mbuti.DG	-0.001744	0.000223	-7.827	22949	23582	363088
Liangdao2_EN	Han_Guiyang	Tu.DG	Mbuti.DG	-0.003609	0.000461	-7.826	17323	18314	274649
Kolyma_M	Han_Guiyang	Bianbian_EN	Mbuti.DG	-0.005353	0.000684	-7.826	13780	14934	215482
Longtoushan_BA_O	Gelao_Zunyi	Li_Qiongzhong	Mbuti.DG	-0.00323	0.000413	-7.825	15185	15968	242355
Taiwan_Hanben	Gelao_Zunyi	Tu.DG	Mbuti.DG	-0.001655	0.000211	-7.825	22588	23184	359894
Kolyma_M	Gelao_Guiyang	Longtoushan_BA	Mbuti.DG	-0.005318	0.00068	-7.825	12176	13192	191122
Tibetan.DG	Han_Guiyang	Liangdao1_EN	Mbuti.DG	-0.003754	0.00048	-7.825	7290	7722	115155
Xitoucun_LN	Gelao_Daozhen	Hezhen.DG	Mbuti.DG	-0.003	0.000383	-7.823	11093	11622	176112
Liangdao2_EN	Han_Zunyi	Tu.DG	Mbuti.DG	-0.003574	0.000457	-7.823	17311	18293	274636
Tu.DG	Gelao_Daozhen	Lajia_LN	Mbuti.DG	-0.002339	0.000299	-7.823	22687	23521	356621
Qihe_EN	Han_Guiyang	Ulchi.DG	Mbuti.DG	-0.00511	0.000653	-7.822	6452	6975	102349
Japan_Jomon	Gelao_Zunyi	Boisman_MN	Mbuti.DG	-0.003264	0.000417	-7.822	18526	19456	285113
Xiaogao_EN	Han_Zunyi	Dong_Qiandongnan	Mbuti.DG	-0.003049	0.00039	-7.821	18226	19100	286587
Tibetan.DG	Han_Bijie	Chuanyun_H	Mbuti.DG	-0.004174	0.000534	-7.821	6204	6612	97694
Liangdao2_EN	Han_Bijie	Xibo.DG	Mbuti.DG	-0.003564	0.000456	-7.82	17366	18345	274564
Samdzong_1500BP	Gelao_Zunyi	Dacaozi_IA	Mbuti.DG	-0.00262	0.000335	-7.82	22102	23010	346713
Qihe_EN	Han_Zunyi	Li_Qiongzhong	Mbuti.DG	-0.004351	0.000556	-7.819	6460	6900	101148
Liangdao2_EN	Han_Zunyi	Pingliangtai_LN	Mbuti.DG	-0.003797	0.000486	-7.819	17382	18422	273939
Li_Qiongzhong	Han_Zunyi	Wuzhuangguoliang	Mbuti.DG	-0.00166	0.000212	-7.819	3416	3507	54791
Dacaozi_IA	Dong_Qiandongnan	Dai.DG	Mbuti.DG	-0.002087	0.000267	-7.818	21873	22596	346649
Shirenzigou_IA_E	Dong_Qiandongnan	Han_Beijing	Mbuti.DG	-0.006452	0.000825	-7.818	2256	2484	35435
China_Lahu.DG	Gelao_Guiyang	Gelao_Daozhen	Mbuti.DG	-0.002216	0.000283	-7.818	22926	23729	362395
Samdzong_1500BP	Han_Guiyang	Bianbian_EN	Mbuti.DG	-0.00322	0.000412	-7.817	13744	14438	215440
Naxi.DG	Han_Bijie	Dong_Qiandongnan	Mbuti.DG	-0.001762	0.000225	-7.817	23029	23668	362870
Yumin_EN	Han_Bijie	Gelao_Guiyang	Mbuti.DG	-0.003418	0.000437	-7.816	16979	17894	267720
Yumin_EN	Gelao_Guiyang	Kinh.DG	Mbuti.DG	-0.004101	0.000525	-7.815	16827	17925	267732
China_Lahu.DG	Han_Bijie	Gelao_Guiyang	Mbuti.DG	-0.002178	0.000279	-7.815	22998	23791	363772
Daur.DG	Bouyei_Longli	Atayal.DG	Mbuti.DG	-0.003893	0.000498	-7.815	22678	24085	361582
Tibetan.DG	Gelao_Zunyi	Xiaogao_EN	Mbuti.DG	-0.003241	0.000415	-7.814	18304	19234	287014
Qihe_EN	Gelao_Guiyang	Dai.DG	Mbuti.DG	-0.004686	0.0006	-7.813	6462	6942	102285
China_Lahu.DG	Gelao_Zunyi	Xibo.DG	Mbuti.DG	-0.002416	0.000309	-7.811	22714	23591	363087
Tu.DG	Han_Zunyi	Burmese.DG	Mbuti.DG	-0.002255	0.000289	-7.811	22989	23810	364398
Kolyma_M	Dong_Qiandongnan	Banlashan_MN	Mbuti.DG	-0.004534	0.00058	-7.81	23207	24839	359905
Tu.DG	Gelao_Daozhen	Wanggou_MN	Mbuti.DG	-0.002479	0.000317	-7.81	18599	19323	291996
Shirenzigou_IA_E	Han_Zunyi	Atayal.DG	Mbuti.DG	-0.008794	0.001126	-7.809	2180	2493	35508
Liangdao2_EN	Han_Zunyi	Bouyei_Longli	Mbuti.DG	-0.003017	0.000386	-7.809	17513	18338	273710
Tu.DG	Gelao_Guiyang	China_Lahu.DG	Mbuti.DG	-0.002745	0.000352	-7.809	23024	24023	363851
Burmese.DG	Gelao_Zunyi	Miaozigou_MN	Mbuti.DG	-0.003905	0.0005	-7.809	5887	6249	92669
Bouyei_Longli	Gelao_Daozhen	Oroqen.DG	Mbuti.DG	-0.001099	0.000141	-7.809	22768	23167	362957
Boshan_EN	Bouyei_Longli	Dai_Xishaungbanna	Mbuti.DG	-0.002852	0.000365	-7.808	19064	19921	300760
Dong_Qiandongnan	Gelao_Daozhen	Wanggou_MN	Mbuti.DG	-0.000988	0.000127	-7.808	18370	18659	292018
Lajia_LN	Gelao_Daozhen	Han_Bijie	Mbuti.DG	-0.001952	0.00025	-7.807	22572	23268	356532
Xiaogao_EN	Han_Bijie	Bouyei_Longli	Mbuti.DG	-0.003049	0.00039	-7.807	18245	19119	286514
Chokhopani_2700BP	Gelao_Zunyi	Japanese.DG	Mbuti.DG	-0.003185	0.000408	-7.807	22955	24110	362461
Ekven_IA	Gelao_Guiyang	Xiaogao_EN	Mbuti.DG	-0.003513	0.00045	-7.807	18723	19730	286463
Liangdao2_EN	Han_Guiyang	Shimao_LN	Mbuti.DG	-0.004021	0.000515	-7.806	17210	18305	272162
Dai_Xishaungbanna	Gelao_Daozhen	Gelao_Guiyang	Mbuti.DG	-0.000833	0.000107	-7.806	23062	23364	362434
Burmese.DG	Gelao_Zunyi	Liangdao1_EN	Mbuti.DG	-0.003869	0.000496	-7.806	7320	7765	115026
Dai_Xishaungbanna	Dong_Qiandongnan	Pingliangtai_LN	Mbuti.DG	-0.000794	0.000102	-7.805	22752	23038	359778
Haminmangha_MN	Gelao_Daozhen	Ami.DG	Mbuti.DG	-0.003882	0.000497	-7.804	13417	14251	214750
Banlashan_MN	Han_Bijie	Dong_Qiandongnan	Mbuti.DG	-0.00254	0.000326	-7.803	22734	23648	359832
Shirenzigou_IA_E	Bouyei_Longli	She.DG	Mbuti.DG	-0.007813	0.001001	-7.802	2240	2517	35429
Liangdao2_EN	Gelao_Guiyang	Yi.DG	Mbuti.DG	-0.003682	0.000472	-7.802	17272	18282	274397
Tu.DG	Dong_Qiandongnan	Japanese.DG	Mbuti.DG	-0.00244	0.000313	-7.801	23156	24042	362958
Shirenzigou_IA_E	Gelao_Guiyang	Igorot.DG	Mbuti.DG	-0.007927	0.001016	-7.8	2214	2496	35519
Daur.DG	Han_Guiyang	Gelao_Guiyang	Mbuti.DG	-0.002802	0.000359	-7.8	22863	23881	363076
Pingliangtai_LN	Dong_Qiandongnan	Dai_Xishaungbanna	Mbuti.DG	-0.001782	0.000229	-7.799	22752	23393	359778
Liangdao2_EN	Han_Guiyang	Bouyei_Longli	Mbuti.DG	-0.003011	0.000386	-7.799	17527	18351	273698
Mongolia_N_North	Han_Zunyi	Yi.DG	Mbuti.DG	-0.002206	0.000283	-7.799	21515	22256	335660
Dai.DG	Han_Zunyi	Dacaozi_IA	Mbuti.DG	-0.001517	0.000195	-7.798	21965	22493	347999
Japanese.DG	Han_Guiyang	Gelao_Zunyi	Mbuti.DG	-0.001674	0.000215	-7.797	22963	23571	363134
Qihe_EN	Han_Bijie	Pingliangtai_LN	Mbuti.DG	-0.005209	0.000668	-7.796	6505	7037	102201
Qihe_EN	Han_Zunyi	Samdzong_1500BP	Mbuti.DG	-0.005102	0.000655	-7.795	6429	6952	102331
Liangdao1_EN	Han_Zunyi	Korean.DG	Mbuti.DG	-0.004481	0.000575	-7.795	7304	7820	115162
Ekven_IA	Bouyei_Longli	Japan_Jomon	Mbuti.DG	-0.00295	0.000378	-7.794	18835	19697	291990
Tibetan.DG	Han_Bijie	Haojiatai_LN	Mbuti.DG	-0.002997	0.000385	-7.793	16278	17047	256610
Tu.DG	Han_Bijie	Liangdao2_EN	Mbuti.DG	-0.002979	0.000382	-7.793	17342	18160	274576
Dacaozi_IA	Gelao_Zunyi	Li_Qiongzhong	Mbuti.DG	-0.001963	0.000252	-7.792	21472	22141	340843
Lajia_LN	Han_Bijie	Han_Zunyi	Mbuti.DG	-0.00194	0.000249	-7.791	22654	23348	357920
Dai.DG	Han_Guiyang	Oroqen.DG	Mbuti.DG	-0.001685	0.000216	-7.791	22853	23467	364436
Dai.DG	Han_Zunyi	Boisman_MN	Mbuti.DG	-0.001438	0.000185	-7.791	20516	20985	326125
Xibo.DG	Han_Guiyang	Han.DG	Mbuti.DG	-0.002117	0.000272	-7.791	23115	23887	364426
Liangdao2_EN	Han_Zunyi	Shimao_LN	Mbuti.DG	-0.003991	0.000512	-7.789	17200	18286	272149
Mebrak_2125BP	Gelao_Daozhen	Han_Beijing	Mbuti.DG	-0.002943	0.000378	-7.789	15457	16170	242426
Tibetan.DG	Bouyei_Longli	Chuanyun_H	Mbuti.DG	-0.004214	0.000541	-7.789	6233	6643	97380
Ulchi.DG	Han_Bijie	She.DG	Mbuti.DG	-0.002564	0.000329	-7.789	23155	24089	364217
Bouyei_Longli	Gelao_Daozhen	Ulchi.DG	Mbuti.DG	-0.001052	0.000135	-7.789	22760	23142	362957
DevilsCave_N	Han_Guiyang	Tujia.DG	Mbuti.DG	-0.002592	0.000333	-7.788	23056	24001	364341
Pingliangtai_LN	Bouyei_Longli	Dai.DG	Mbuti.DG	-0.002027	0.00026	-7.787	22736	23466	359778
Qihe_EN	Bouyei_Longli	Mongola.DG	Mbuti.DG	-0.004987	0.00064	-7.787	6424	6933	101998
Liangdao1_EN	Bouyei_Longli	Han_Guiyang	Mbuti.DG	-0.003696	0.000475	-7.787	7310	7735	114811
Liangdao1_EN	Han_Bijie	Han_Zunyi	Mbuti.DG	-0.003782	0.000486	-7.786	7340	7776	115141
DevilsCave_N	Han_Zunyi	Miao.DG	Mbuti.DG	-0.002615	0.000336	-7.786	23063	24016	364330
Xiaojingshan_EN	Han_Guiyang	Dai_Xishaungbanna	Mbuti.DG	-0.002648	0.00034	-7.785	11189	11656	176142
Burmese.DG	Gelao_Guiyang	Tibetan.DG	Mbuti.DG	-0.002463	0.000316	-7.785	23000	23896	363857
Li_Qiongzhong	Han_Bijie	Boisman_MN	Mbuti.DG	-0.001204	0.000155	-7.785	20181	20567	320660
Shirenzigou_IA_E	Gelao_Zunyi	Kinh.DG	Mbuti.DG	-0.007585	0.000974	-7.784	2197	2466	35451
Dai.DG	Han_Zunyi	Wadian_LN	Mbuti.DG	-0.001617	0.000208	-7.784	22589	23168	358389
Shimao_LN	Bouyei_Longli	Taiwan_Hanben	Mbuti.DG	-0.00235	0.000302	-7.783	22536	23370	355056
Li_Qiongzhong	Gelao_Zunyi	Tu.DG	Mbuti.DG	-0.001304	0.000168	-7.783	22311	22776	356453
Tibetan.DG	Han_Bijie	Erdaojingzi_LN	Mbuti.DG	-0.00276	0.000355	-7.782	18781	19594	294613
Tibetan.DG	Han_Zunyi	Xiaojingshan_EN	Mbuti.DG	-0.002854	0.000367	-7.782	11235	11738	176126
Mongolia_N_East	Han_Bijie	Tujia.DG	Mbuti.DG	-0.002806	0.000361	-7.781	19727	20599	310609
Kolyma_M	Han_Bijie	Daur.DG	Mbuti.DG	-0.004487	0.000577	-7.78	23341	24972	363457
Haminmangha_MN	Gelao_Daozhen	Han_Southern	Mbuti.DG	-0.002987	0.000384	-7.779	13536	14178	214767
Longtoushan_BA_O	Gelao_Guiyang	Bouyei_Longli	Mbuti.DG	-0.003225	0.000415	-7.778	15399	16192	245804
Liangdao1_EN	Han_Guiyang	Gelao_Zunyi	Mbuti.DG	-0.003841	0.000494	-7.778	7342	7784	115034
Xiaowu_MN	Bouyei_Longli	Dong_Qiandongnan	Mbuti.DG	-0.00267	0.000343	-7.777	22365	23310	353917
Li_Qiongzhong	Dong_Qiandongnan	Lajia_LN	Mbuti.DG	-0.001001	0.000129	-7.777	21885	22235	349207
Yumin_EN	Dong_Qiandongnan	China_Lahu.DG	Mbuti.DG	-0.004053	0.000521	-7.775	16861	17943	267024
Tu.DG	Han_Bijie	Japanese.DG	Mbuti.DG	-0.002437	0.000313	-7.775	23134	24022	364287
Luoheguxiang_LBIA	Bouyei_Longli	Li_Qiongzhong	Mbuti.DG	-0.002227	0.000286	-7.774	20129	20837	318103
Liangdao2_EN	Gelao_Zunyi	Dacaozi_IA	Mbuti.DG	-0.003911	0.000503	-7.774	16797	17836	265561
Mongolia_N_North	Gelao_Daozhen	Luoheguxiang_LBIA	Mbuti.DG	-0.002592	0.000333	-7.774	19482	20269	303713
Dai_Xishaungbanna	Gelao_Zunyi	Luoheguxiang_LBIA	Mbuti.DG	-0.001372	0.000176	-7.774	20544	20989	324586
China_Lahu.DG	Han_Zunyi	Dong_Qiandongnan	Mbuti.DG	-0.001941	0.00025	-7.773	23026	23731	362956
Mongola.DG	Gelao_Zunyi	Han_Southern	Mbuti.DG	-0.002126	0.000274	-7.773	23037	23809	363136
Han_Guiyang	Dong_Qiandongnan	Li_Qiongzhong	Mbuti.DG	-0.000787	0.000101	-7.773	22529	22808	355322
Uyghur.DG	Bouyei_Longli	Zhalainuoer_IA	Mbuti.DG	-0.007071	0.00091	-7.771	1170	1298	18100
Taiwan_Hanben	Han_Guiyang	Wanggou_MN	Mbuti.DG	-0.00153	0.000197	-7.77	18408	18854	291283
Yi.DG	Gelao_Zunyi	Dong_Qiandongnan	Mbuti.DG	-0.001848	0.000238	-7.77	22890	23558	361778
Li_Qiongzhong	Gelao_Daozhen	Uyghur.DG	Mbuti.DG	-0.000848	0.000109	-7.77	21886	22187	355323
Hezhen.DG	Dong_Qiandongnan	Tanshishan_LN	Mbuti.DG	-0.003349	0.000431	-7.769	8040	8469	128067
Tu.DG	Gelao_Daozhen	Burmese.DG	Mbuti.DG	-0.002314	0.000298	-7.769	22932	23772	362942
Han_Guiyang	Dong_Qiandongnan	Dai.DG	Mbuti.DG	-0.000839	0.000108	-7.769	22874	23178	362970
Tibetan.DG	Han_Zunyi	Xiaowu_MN	Mbuti.DG	-0.002947	0.000379	-7.768	22556	23604	355277
Li_Qiongzhong	Gelao_Zunyi	Longtoushan_BA_O	Mbuti.DG	-0.001867	0.00024	-7.768	15185	15637	242355
Kusunda.DG	Gelao_Guiyang	Suogang_LN	Mbuti.DG	-0.008223	0.001059	-7.767	1434	1622	22942
Qihe_EN	Bouyei_Longli	Hezhen.DG	Mbuti.DG	-0.005146	0.000663	-7.766	6404	6929	101998
Gelao_Daozhen	Dong_Qiandongnan	Dai.DG	Mbuti.DG	-0.000843	0.000109	-7.766	22857	23163	362995
Oroqen.DG	Gelao_Zunyi	China_Lahu.DG	Mbuti.DG	-0.002596	0.000334	-7.765	22879	23821	363086
Tu.DG	Gelao_Daozhen	Erdaojingzi_LN	Mbuti.DG	-0.002625	0.000338	-7.765	18724	19495	293613
Ekven_IA	Gelao_Zunyi	Suogang_LN	Mbuti.DG	-0.008242	0.001062	-7.764	1423	1612	22895
Mongola.DG	Gelao_Zunyi	Kinh.DG	Mbuti.DG	-0.002542	0.000327	-7.764	22838	23760	363089
Tu.DG	Gelao_Daozhen	Xibo.DG	Mbuti.DG	-0.002319	0.000299	-7.764	23017	23859	362934
Qihe_EN	Bouyei_Longli	Naxi.DG	Mbuti.DG	-0.004638	0.000597	-7.763	6437	6910	102002
Taiwan_Hanben	Bouyei_Longli	Han_Zunyi	Mbuti.DG	-0.001124	0.000145	-7.762	22779	23184	359700
Liangdao2_EN	Gelao_Zunyi	Daur.DG	Mbuti.DG	-0.004285	0.000552	-7.762	17128	18301	273620
Taiwan_Hanben	Bouyei_Longli	Han_Guiyang	Mbuti.DG	-0.001145	0.000148	-7.761	22775	23186	359676
China_Lahu.DG	Han_Bijie	Gelao_Daozhen	Mbuti.DG	-0.002089	0.000269	-7.761	23029	23787	362837
Kolyma_M	Dong_Qiandongnan	Kusunda.DG	Mbuti.DG	-0.003799	0.00049	-7.759	23022	24400	362905
Dai.DG	Gelao_Daozhen	Xibo.DG	Mbuti.DG	-0.001575	0.000203	-7.759	22803	23375	362955
Jomon_Ikawazu	Dong_Qiandongnan	Xiaogao_EN	Mbuti.DG	-0.005497	0.000709	-7.757	14365	15592	223105
Chokhopani_2700BP	Han_Zunyi	Japanese.DG	Mbuti.DG	-0.00308	0.000397	-7.757	23072	24192	363754
Naxi.DG	Gelao_Daozhen	Han_Bijie	Mbuti.DG	-0.001602	0.000206	-7.757	23031	23612	362870
Ulchi.DG	Gelao_Guiyang	Tujia.DG	Mbuti.DG	-0.002741	0.000353	-7.757	23040	24038	363839
Xitoucun_LN	Gelao_Daozhen	Han_Guiyang	Mbuti.DG	-0.002476	0.000319	-7.755	11220	11656	176114
Liangdao2_EN	Han_Bijie	Mongola.DG	Mbuti.DG	-0.003638	0.000469	-7.755	17380	18379	274582
Liangdao2_EN	Han_Bijie	Gelao_Guiyang	Mbuti.DG	-0.003242	0.000418	-7.755	17505	18394	274380
China_Tianyuan	Gelao_Guiyang	Shirenzigou_IA_E	Mbuti.DG	-0.011789	0.00152	-7.754	1713	2032	27122
Kusunda.DG	Han_Zunyi	Shirenzigou_IA_E	Mbuti.DG	-0.00629	0.000811	-7.753	2243	2467	35574
Chokhopani_2700BP	Dong_Qiandongnan	Xitoucun_LN	Mbuti.DG	-0.004605	0.000594	-7.751	11126	11936	175774
Tibetan.DG	Han_Guiyang	Hezhen.DG	Mbuti.DG	-0.002424	0.000313	-7.751	23136	24019	364428
Haminmangha_MN	Bouyei_Longli	Han_Bijie	Mbuti.DG	-0.00319	0.000412	-7.75	13610	14294	214706
Wuqi_EN	Bouyei_Longli	Li_Qiongzhong	Mbuti.DG	-0.004835	0.000624	-7.75	3888	4187	61962
Yumin_EN	Dong_Qiandongnan	Tujia.DG	Mbuti.DG	-0.004058	0.000524	-7.75	16934	18017	267020
Liangdao2_EN	Han_Zunyi	Lajia_LN	Mbuti.DG	-0.003743	0.000483	-7.75	17085	18099	270845
DevilsCave_N	Gelao_Zunyi	Tujia.DG	Mbuti.DG	-0.002712	0.00035	-7.749	22915	23899	363027
Yi.DG	Bouyei_Longli	Igorot.DG	Mbuti.DG	-0.002327	0.0003	-7.749	22858	23702	362918
Longtoushan_BA_O	Gelao_Daozhen	Bouyei_Longli	Mbuti.DG	-0.003163	0.000408	-7.748	15451	16229	246094
Shirenzigou_IA_E	Gelao_Zunyi	Han.DG	Mbuti.DG	-0.007038	0.000908	-7.748	2216	2465	35453
Japanese.DG	Gelao_Daozhen	Gelao_Zunyi	Mbuti.DG	-0.001641	0.000212	-7.747	22961	23555	361796
Li_Qiongzhong	Han_Guiyang	Mogushan_Xianbei_IA	Mbuti.DG	-0.001702	0.00022	-7.747	5570	5721	88885
Bianbian_EN	Bouyei_Longli	Dai.DG	Mbuti.DG	-0.003367	0.000435	-7.744	13598	14321	214755
Jomon_Ikawazu	Han_Bijie	Boisman_MN	Mbuti.DG	-0.004076	0.000526	-7.744	16380	17412	253381
Shirenzigou_IA_W	Han_Zunyi	Suogang_LN	Mbuti.DG	-0.020013	0.002585	-7.743	463	617	7690
DevilsCave_N	Gelao_Guiyang	Han_Southern	Mbuti.DG	-0.002294	0.000296	-7.743	23135	23969	363819
Haminmangha_MN	Han_Bijie	Gelao_Guiyang	Mbuti.DG	-0.003341	0.000431	-7.742	13494	14213	215255
Xitoucun_LN	Han_Bijie	Tibetan.DG	Mbuti.DG	-0.00317	0.000409	-7.742	11063	11623	176694
Li_Qiongzhong	Gelao_Daozhen	Han_Beijing	Mbuti.DG	-0.000844	0.000109	-7.742	22627	22927	355323
Shirenzigou_IA_E	Dong_Qiandongnan	Gelao_Zunyi	Mbuti.DG	-0.006814	0.00088	-7.741	2241	2481	35323
DevilsCave_N	Gelao_Daozhen	Tujia.DG	Mbuti.DG	-0.002607	0.000337	-7.739	22990	23935	362863
Shirenzigou_IA_E	Gelao_Daozhen	Atayal.DG	Mbuti.DG	-0.008838	0.001142	-7.738	2184	2497	35367
Xitoucun_LN	Han_Zunyi	Han_Bijie	Mbuti.DG	-0.002514	0.000325	-7.738	11229	11673	176697
Liangdao2_EN	Bouyei_Longli	She.DG	Mbuti.DG	-0.003677	0.000475	-7.738	17325	18331	273657
Yumin_EN	Bouyei_Longli	China_Lahu.DG	Mbuti.DG	-0.004045	0.000523	-7.737	16943	18023	267024
Yi.DG	Dong_Qiandongnan	Igorot.DG	Mbuti.DG	-0.002294	0.000297	-7.737	22833	23666	362918
Dai_Xishaungbanna	Han_Guiyang	Chokhopani_2700BP	Mbuti.DG	-0.001091	0.000141	-7.735	22877	23274	363791
Taiwan_Hanben	Han_Bijie	Tu.DG	Mbuti.DG	-0.001483	0.000192	-7.733	22724	23260	360959
Samdzong_1500BP	Gelao_Daozhen	Wadian_LN	Mbuti.DG	-0.002568	0.000332	-7.733	22809	23725	356811
Boisman_MN	Han_Bijie	Han.DG	Mbuti.DG	-0.002072	0.000268	-7.733	20765	21441	326020
Haminmangha_MN	Gelao_Guiyang	Han_Bijie	Mbuti.DG	-0.003327	0.00043	-7.732	13497	14213	215255
Lajia_LN	Dong_Qiandongnan	Han_Guiyang	Mbuti.DG	-0.001984	0.000257	-7.732	22690	23398	356623
Liangdao1_EN	Bouyei_Longli	Dong_Qiandongnan	Mbuti.DG	-0.003776	0.000488	-7.732	7315	7749	114816
Liangdao2_EN	Han_Guiyang	Pingliangtai_LN	Mbuti.DG	-0.00374	0.000484	-7.73	17412	18436	273951
Tibetan.DG	Bouyei_Longli	Korean.DG	Mbuti.DG	-0.002534	0.000328	-7.73	23272	24191	362945
Shirenzigou_IA_E	Gelao_Guiyang	Ami.DG	Mbuti.DG	-0.008259	0.001069	-7.729	2217	2510	35520
Japanese.DG	Gelao_Guiyang	Dong_Qiandongnan	Mbuti.DG	-0.001822	0.000236	-7.729	22906	23566	362420
Kusunda.DG	Han_Guiyang	Shirenzigou_IA_E	Mbuti.DG	-0.006166	0.000798	-7.729	2248	2468	35576
Haminmangha_MN	Han_Zunyi	Han_Southern	Mbuti.DG	-0.002955	0.000382	-7.728	13579	14216	215589
Yumin_EN	Dong_Qiandongnan	Gelao_Zunyi	Mbuti.DG	-0.003474	0.00045	-7.728	17014	17941	266628
China_Lahu.DG	Bouyei_Longli	Taiwan_Hanben	Mbuti.DG	-0.002031	0.000263	-7.728	22768	23499	359661
Han_Beijing	Dong_Qiandongnan	Igorot.DG	Mbuti.DG	-0.000874	0.000113	-7.727	22974	23292	362946
Lajia_LN	Dong_Qiandongnan	Tanshishan_LN	Mbuti.DG	-0.003482	0.000451	-7.726	7921	8361	126496
Shimao_LN	Dong_Qiandongnan	Taiwan_Hanben	Mbuti.DG	-0.00228	0.000295	-7.726	22472	23281	355056
Qihe_EN	Gelao_Guiyang	Dai_Xishaungbanna	Mbuti.DG	-0.004311	0.000558	-7.726	6500	6941	102285
Xibo.DG	Gelao_Zunyi	Atayal.DG	Mbuti.DG	-0.002849	0.000369	-7.726	22713	23746	362520
Liangdao1_EN	Han_Bijie	Han_Guiyang	Mbuti.DG	-0.00373	0.000483	-7.725	7348	7777	115143
Liangdao2_EN	Gelao_Guiyang	Han_Southern	Mbuti.DG	-0.003074	0.000398	-7.725	17487	18331	274426
Jomon_Ikawazu	Dong_Qiandongnan	DevilsCave_N	Mbuti.DG	-0.00431	0.000558	-7.725	18070	19281	281030
Li_Qiongzhong	Gelao_Zunyi	Haminmangha_MN	Mbuti.DG	-0.001819	0.000235	-7.725	13096	13480	211104
Chokhopani_2700BP	Gelao_Daozhen	Japanese.DG	Mbuti.DG	-0.003105	0.000402	-7.724	22985	24110	362302
Liangdao2_EN	Gelao_Daozhen	Xiaowu_MN	Mbuti.DG	-0.004323	0.00056	-7.722	17073	18238	269513
Xibo.DG	Han_Guiyang	Han_Beijing	Mbuti.DG	-0.0018	0.000233	-7.722	23213	23869	364434
Hezhen.DG	Dong_Qiandongnan	China_Lahu.DG	Mbuti.DG	-0.00246	0.000319	-7.721	22945	23838	362942
Naxi.DG	Gelao_Zunyi	Gelao_Guiyang	Mbuti.DG	-0.00189	0.000245	-7.72	22913	23599	362884
Li_Qiongzhong	Han_Guiyang	Longtoushan_BA_O	Mbuti.DG	-0.001402	0.000182	-7.72	15217	15557	242525
Shirenzigou_IA_W	Han_Guiyang	Suogang_LN	Mbuti.DG	-0.020023	0.002594	-7.719	466	620	7690
Li_Qiongzhong	Han_Guiyang	Haojiatai_LN	Mbuti.DG	-0.001123	0.000145	-7.719	15920	16203	252166
Liangdao1_EN	Gelao_Zunyi	Gelao_Guiyang	Mbuti.DG	-0.004083	0.000529	-7.718	7314	7783	114990
Liangdao2_EN	Han_Bijie	Tu.DG	Mbuti.DG	-0.003645	0.000472	-7.717	17342	18343	274576
Ekven_IA	Gelao_Guiyang	Bianbian_EN	Mbuti.DG	-0.003831	0.000496	-7.717	13924	14747	214838
Daur.DG	Han_Zunyi	Dai.DG	Mbuti.DG	-0.002787	0.000361	-7.717	22828	23842	363625
Taiwan_Hanben	Han_Zunyi	Xibo.DG	Mbuti.DG	-0.001353	0.000175	-7.716	22730	23219	361065
Mongolia_N_North	Dong_Qiandongnan	Chuanyun_H	Mbuti.DG	-0.003665	0.000475	-7.716	6223	6578	96814
Japan_Jomon	Han_Zunyi	Zhalainuoer_EN	Mbuti.DG	-0.006568	0.000851	-7.714	3317	3665	52888
DevilsCave_N	Gelao_Guiyang	Igorot.DG	Mbuti.DG	-0.002941	0.000381	-7.714	22863	23933	363770
Dai.DG	Gelao_Zunyi	Oroqen.DG	Mbuti.DG	-0.001857	0.000241	-7.714	22740	23414	363120
Banlashan_MN	Gelao_Guiyang	Igorot.DG	Mbuti.DG	-0.003238	0.00042	-7.712	22497	23665	360821
Tu.DG	Han_Bijie	Jiaozuoniecun_LBIA	Mbuti.DG	-0.002719	0.000353	-7.712	20813	21705	328150
Mongolia_N_North	Dong_Qiandongnan	Pingliangtai_LN	Mbuti.DG	-0.00222	0.000288	-7.711	21513	22253	333173
Tibetan.DG	Gelao_Daozhen	DevilsCave_N	Mbuti.DG	-0.002522	0.000327	-7.711	23092	24007	362874
Tu.DG	Han_Bijie	China_Lahu.DG	Mbuti.DG	-0.002546	0.00033	-7.711	23030	23958	364264
Japanese.DG	Bouyei_Longli	Kinh.DG	Mbuti.DG	-0.001996	0.000259	-7.711	22985	23709	362934
Haminmangha_MN	Gelao_Daozhen	Igorot.DG	Mbuti.DG	-0.003882	0.000504	-7.709	13336	14170	214738
Xitoucun_LN	Gelao_Zunyi	Han_Guiyang	Mbuti.DG	-0.002605	0.000338	-7.709	11204	11664	176461
Liangdao2_EN	Gelao_Zunyi	She.DG	Mbuti.DG	-0.003667	0.000476	-7.709	17385	18390	274128
Qihe_EN	Gelao_Daozhen	Li_Qiongzhong	Mbuti.DG	-0.004295	0.000557	-7.708	6466	6899	100799
Japan_Jomon	Gelao_Daozhen	Wuqi_EN	Mbuti.DG	-0.006381	0.000828	-7.708	3558	3918	56357
Japan_Jomon	Gelao_Daozhen	Zhalainuoer_EN	Mbuti.DG	-0.00672	0.000872	-7.708	3311	3665	52712
Tibetan.DG	Han_Guiyang	Xiaogao_EN	Mbuti.DG	-0.003022	0.000392	-7.707	18372	19241	287599
Liangdao2_EN	Bouyei_Longli	Yi.DG	Mbuti.DG	-0.003458	0.000449	-7.706	17270	18216	273682
Liangdao1_EN	Han_Guiyang	Han_Beijing	Mbuti.DG	-0.003631	0.000471	-7.705	7385	7803	115165
Liangdao2_EN	Han_Zunyi	Oroqen.DG	Mbuti.DG	-0.003706	0.000481	-7.705	17355	18372	274624
Mongolia_N_East	Gelao_Guiyang	Tujia.DG	Mbuti.DG	-0.003011	0.000391	-7.705	19738	20673	310396
Mongolia_N_North	Han_Bijie	Naxi.DG	Mbuti.DG	-0.00208	0.00027	-7.705	21579	22277	335594
Samdzong_1500BP	Gelao_Guiyang	Xibo.DG	Mbuti.DG	-0.002548	0.000331	-7.704	23079	24005	363675
Kolyma_M	Han_Bijie	Bianbian_EN	Mbuti.DG	-0.005288	0.000686	-7.704	13790	14930	215431
Hezhen.DG	Han_Bijie	Atayal.DG	Mbuti.DG	-0.002891	0.000375	-7.704	22791	23842	363693
Xiaogao_EN	Han_Guiyang	Dong_Qiandongnan	Mbuti.DG	-0.003011	0.000391	-7.702	18217	19080	286573
Dai_Xishaungbanna	Gelao_Zunyi	Haminmangha_MN	Mbuti.DG	-0.001681	0.000218	-7.701	13393	13754	214915
Mogushan_Xianbei_IA	Bouyei_Longli	Taiwan_Hanben	Mbuti.DG	-0.004393	0.000571	-7.7	5696	6090	89682
Qihe_EN	Gelao_Zunyi	Banlashan_MN	Mbuti.DG	-0.005863	0.000761	-7.7	6392	6989	101843
Daur.DG	Dong_Qiandongnan	Han_Guiyang	Mbuti.DG	-0.002699	0.000351	-7.7	23001	23979	362151
Japanese.DG	Gelao_Guiyang	Han_Zunyi	Mbuti.DG	-0.001743	0.000226	-7.7	22976	23610	363851
Yumin_EN	Han_Bijie	Gelao_Zunyi	Mbuti.DG	-0.003409	0.000443	-7.699	16998	17910	267481
Hezhen.DG	Gelao_Zunyi	Atayal.DG	Mbuti.DG	-0.003062	0.000398	-7.699	22627	23738	362529
Mebrak_2125BP	Gelao_Zunyi	Han_Beijing	Mbuti.DG	-0.002975	0.000387	-7.698	15442	16164	242590
Ekven_IA	Han_Bijie	Suogang_LN	Mbuti.DG	-0.00789	0.001025	-7.697	1432	1612	22921
Xitoucun_LN	Han_Zunyi	Han_Guiyang	Mbuti.DG	-0.002482	0.000322	-7.696	11233	11671	176726
Liangdao1_EN	Dong_Qiandongnan	Gelao_Zunyi	Mbuti.DG	-0.00381	0.000495	-7.696	7289	7726	114699
Liangdao2_EN	Han_Guiyang	Ulchi.DG	Mbuti.DG	-0.003634	0.000472	-7.695	17360	18358	274640
Bouyei_Longli	Han_Guiyang	Wadian_LN	Mbuti.DG	-0.001097	0.000143	-7.695	22495	22887	356970
Shirenzigou_IA_E	Dong_Qiandongnan	Tujia.DG	Mbuti.DG	-0.007581	0.000986	-7.693	2229	2498	35430
Kolyma_M	Gelao_Zunyi	Bianbian_EN	Mbuti.DG	-0.005411	0.000703	-7.693	13751	14915	215136
Burmese.DG	Han_Guiyang	Yumin_EN	Mbuti.DG	-0.002911	0.000378	-7.691	17039	17819	267986
Tanshishan_LN	Gelao_Daozhen	Shimao_LN	Mbuti.DG	-0.004301	0.000559	-7.69	7938	8485	127209
Qihe_EN	Gelao_Guiyang	Dacaozi_IA	Mbuti.DG	-0.005358	0.000697	-7.69	6283	6818	99756
Liangdao2_EN	Gelao_Daozhen	Bouyei_Longli	Mbuti.DG	-0.002991	0.000389	-7.689	17532	18351	273710
Lajia_LN	Dong_Qiandongnan	China_Lahu.DG	Mbuti.DG	-0.002366	0.000308	-7.688	22491	23334	356610
Tu.DG	Gelao_Zunyi	Luoheguxiang_LBIA	Mbuti.DG	-0.002792	0.000363	-7.688	20611	21517	324565
Tibetan.DG	Han_Zunyi	Jiaozuoniecun_LBIA	Mbuti.DG	-0.002774	0.000361	-7.687	20853	21763	328256
Hezhen.DG	Gelao_Guiyang	Han_Southern	Mbuti.DG	-0.002144	0.000279	-7.687	23086	23866	363891
Kinh.DG	Bouyei_Longli	Dong_Qiandongnan	Mbuti.DG	-0.001732	0.000225	-7.686	22864	23493	362943
Japan_Jomon	Gelao_Daozhen	Tanshishan_LN	Mbuti.DG	-0.004437	0.000577	-7.685	7903	8449	122983
Mongolia_N_East	Gelao_Daozhen	Haojiatai_LN	Mbuti.DG	-0.003373	0.000439	-7.685	14382	15147	226748
Tibetan.DG	Gelao_Daozhen	Boshan_EN	Mbuti.DG	-0.003211	0.000418	-7.685	19122	20088	300740
Naxi.DG	Gelao_Guiyang	Han_Zunyi	Mbuti.DG	-0.001838	0.000239	-7.685	23026	23695	363859
Tu.DG	Han_Zunyi	Luoheguxiang_LBIA	Mbuti.DG	-0.00259	0.000337	-7.685	20717	21560	325533
Xitoucun_LN	Gelao_Zunyi	Han_Bijie	Mbuti.DG	-0.00262	0.000341	-7.684	11203	11666	176451
Liangdao1_EN	Han_Guiyang	Gelao_Guiyang	Mbuti.DG	-0.003995	0.00052	-7.684	7332	7792	115095
Xiaogao_EN	Gelao_Zunyi	Dong_Qiandongnan	Mbuti.DG	-0.00307	0.0004	-7.683	18160	19039	286078
Wadian_LN	Han_Guiyang	Li_Qiongzhong	Mbuti.DG	-0.002047	0.000267	-7.682	22108	22828	351276
Mogushan_Xianbei_IA	Gelao_Daozhen	Dong_Qiandongnan	Mbuti.DG	-0.004094	0.000533	-7.681	5682	6051	90114
Japan_Jomon	Gelao_Zunyi	Zhalainuoer_EN	Mbuti.DG	-0.00684	0.000891	-7.68	3311	3672	52806
Lajia_LN	Han_Guiyang	Gelao_Daozhen	Mbuti.DG	-0.001899	0.000247	-7.679	22614	23291	356623
Mongolia_N_East	Gelao_Guiyang	China_Lahu.DG	Mbuti.DG	-0.003178	0.000414	-7.679	19635	20622	310397
Japanese.DG	Han_Guiyang	Gelao_Daozhen	Mbuti.DG	-0.001567	0.000204	-7.679	23011	23579	362956
Qihe_EN	Dong_Qiandongnan	Tibetan.DG	Mbuti.DG	-0.004798	0.000625	-7.678	6387	6876	101996
Qihe_EN	Gelao_Guiyang	Pingliangtai_LN	Mbuti.DG	-0.005246	0.000683	-7.678	6457	6993	102155
Liangdao2_EN	Gelao_Zunyi	Haojiatai_LN	Mbuti.DG	-0.00458	0.000596	-7.678	12857	13794	204521
Ulchi.DG	Han_Bijie	Tujia.DG	Mbuti.DG	-0.002496	0.000325	-7.676	23110	24019	364252
China_Tianyuan	Dong_Qiandongnan	Zhalainuoer_EN	Mbuti.DG	-0.00882	0.001149	-7.675	3218	3655	49543
Haminmangha_MN	Han_Guiyang	Gelao_Zunyi	Mbuti.DG	-0.003243	0.000423	-7.675	13498	14195	214909
Longtoushan_BA_O	Bouyei_Longli	Ami.DG	Mbuti.DG	-0.003906	0.000509	-7.675	15517	16478	246074
Shirenzigou_IA_E	Gelao_Zunyi	She.DG	Mbuti.DG	-0.007714	0.001005	-7.675	2211	2484	35450
Daur.DG	Bouyei_Longli	Han_Zunyi	Mbuti.DG	-0.002614	0.000341	-7.675	23021	23968	362176
Tu.DG	Gelao_Guiyang	Pingliangtai_LN	Mbuti.DG	-0.00266	0.000347	-7.675	22963	23923	360670
Yi.DG	Han_Guiyang	Gelao_Zunyi	Mbuti.DG	-0.001776	0.000231	-7.675	22951	23596	363115
Taiwan_Hanben	Dong_Qiandongnan	Gelao_Zunyi	Mbuti.DG	-0.001205	0.000157	-7.674	22725	23157	358615
Shirenzigou_IA_E	Gelao_Daozhen	She.DG	Mbuti.DG	-0.007506	0.000978	-7.673	2229	2495	35429
Qihe_EN	Han_Bijie	Oroqen.DG	Mbuti.DG	-0.005294	0.00069	-7.672	6458	6999	102323
Japan_Jomon	Han_Guiyang	Boisman_MN	Mbuti.DG	-0.00308	0.000401	-7.671	18571	19451	285679
Mongolia_N_North	Gelao_Zunyi	Jiaozuoniecun_LBIA	Mbuti.DG	-0.002659	0.000347	-7.671	19506	20318	305529
Han_Beijing	Bouyei_Longli	Dai_Xishaungbanna	Mbuti.DG	-0.000812	0.000106	-7.671	23106	23401	362995
Dai.DG	Bouyei_Longli	Han_Guiyang	Mbuti.DG	-0.001273	0.000166	-7.67	22870	23332	362970
Tu.DG	Gelao_Daozhen	Wadian_LN	Mbuti.DG	-0.002516	0.000328	-7.67	22749	23647	356968
Japanese.DG	Han_Zunyi	Han_Guiyang	Mbuti.DG	-0.001505	0.000196	-7.668	23078	23627	364407
Jomon_Ikawazu	Gelao_Guiyang	Kusunda.DG	Mbuti.DG	-0.004022	0.000525	-7.667	17752	18885	281758
Jomon_Ikawazu	Han_Zunyi	Boisman_MN	Mbuti.DG	-0.003996	0.000521	-7.666	16353	17366	253456
Liangdao2_EN	Gelao_Daozhen	Dacaozi_IA	Mbuti.DG	-0.003819	0.000498	-7.665	16870	17882	265092
Chokhopani_2700BP	Gelao_Guiyang	Han_Beijing	Mbuti.DG	-0.002916	0.00038	-7.665	23159	24219	363228
Tibetan.DG	Gelao_Zunyi	Liangdao1_EN	Mbuti.DG	-0.00388	0.000506	-7.665	7273	7720	115025
Dai.DG	Han_Zunyi	Pingliangtai_LN	Mbuti.DG	-0.00151	0.000197	-7.665	22819	23364	361195
Shirenzigou_IA_E	Gelao_Zunyi	Atayal.DG	Mbuti.DG	-0.008768	0.001144	-7.664	2168	2479	35388
Wanggou_MN	Gelao_Zunyi	Dong_Qiandongnan	Mbuti.DG	-0.002191	0.000286	-7.664	18357	18995	291217
Tibetan.DG	Han_Zunyi	Xibo.DG	Mbuti.DG	-0.002446	0.000319	-7.664	23085	23976	364384
Tibetan.DG	Gelao_Zunyi	Chuanyun_H	Mbuti.DG	-0.004276	0.000558	-7.663	6190	6607	97597
Shimao_LN	Dong_Qiandongnan	Atayal.DG	Mbuti.DG	-0.003121	0.000407	-7.662	22369	23485	357475
Yumin_EN	Han_Bijie	Gelao_Daozhen	Mbuti.DG	-0.003225	0.000421	-7.661	17020	17881	266983
Liangdao2_EN	Han_Bijie	Jiaozuoniecun_LBIA	Mbuti.DG	-0.004029	0.000526	-7.661	16032	17051	252905
Chokhopani_2700BP	Han_Zunyi	Atayal.DG	Mbuti.DG	-0.003961	0.000517	-7.661	22823	24262	363151
Ulchi.DG	Han_Bijie	Igorot.DG	Mbuti.DG	-0.002635	0.000344	-7.66	23024	23984	364244
Xitoucun_LN	Gelao_Daozhen	Han_Bijie	Mbuti.DG	-0.002473	0.000323	-7.658	11223	11658	176091
Japan_Jomon	Gelao_Guiyang	Tanshishan_LN	Mbuti.DG	-0.004442	0.00058	-7.658	7908	8456	123347
Taiwan_Hanben	Han_Bijie	Han_Guiyang	Mbuti.DG	-0.001257	0.000164	-7.657	22971	23425	360971
Liangdao2_EN	Han_Zunyi	Tibetan.DG	Mbuti.DG	-0.003544	0.000463	-7.657	17247	18221	274631
Boisman_MN	Gelao_Guiyang	Taiwan_Hanben	Mbuti.DG	-0.002064	0.00027	-7.657	20735	21406	325497
Tu.DG	Han_Zunyi	Dacaozi_IA	Mbuti.DG	-0.002343	0.000306	-7.657	22156	22971	347974
Li_Qiongzhong	Gelao_Zunyi	Xiaowu_MN	Mbuti.DG	-0.001757	0.000229	-7.657	21842	22454	347840
Tibetan.DG	Han_Bijie	Wadian_LN	Mbuti.DG	-0.002745	0.000359	-7.656	22802	23785	358246
Qihe_EN	Gelao_Guiyang	Samdzong_1500BP	Mbuti.DG	-0.005115	0.000668	-7.655	6400	6923	102265
Qihe_EN	Han_Bijie	Jiaozuoniecun_LBIA	Mbuti.DG	-0.006097	0.000796	-7.655	6037	6621	95810
Oroqen.DG	Bouyei_Longli	Tujia.DG	Mbuti.DG	-0.002597	0.000339	-7.655	23170	24112	362924
Liangdao2_EN	Han_Bijie	Dong_Qiandongnan	Mbuti.DG	-0.002996	0.000391	-7.654	17554	18374	273652
Han_Beijing	Dong_Qiandongnan	Dai_Xishaungbanna	Mbuti.DG	-0.000662	8.7e-05	-7.654	23078	23318	362995
Tibetan.DG	Gelao_Daozhen	Shimao_LN	Mbuti.DG	-0.002657	0.000347	-7.653	22842	23793	358046
Liangdao1_EN	Bouyei_Longli	Gelao_Guiyang	Mbuti.DG	-0.003972	0.000519	-7.652	7282	7738	114745
Liangdao2_EN	Gelao_Daozhen	She.DG	Mbuti.DG	-0.003627	0.000474	-7.652	17449	18442	273657
Japan_Jomon	Han_Guiyang	Mogushan_Xianbei_IA	Mbuti.DG	-0.005565	0.000727	-7.652	4914	5342	76969
Oroqen.DG	Han_Guiyang	Han.DG	Mbuti.DG	-0.002337	0.000305	-7.65	23176	24027	364431
Oroqen.DG	Gelao_Guiyang	Miao.DG	Mbuti.DG	-0.002786	0.000364	-7.649	23042	24056	363850
Xibo.DG	Gelao_Zunyi	She.DG	Mbuti.DG	-0.002471	0.000323	-7.649	22908	23806	363048
Burmese.DG	Han_Zunyi	Wuzhuangguoliang	Mbuti.DG	-0.00375	0.00049	-7.647	3500	3709	55798
DevilsCave_N	Han_Bijie	Ami.DG	Mbuti.DG	-0.002772	0.000363	-7.646	23055	24064	364194
Yi.DG	Han_Bijie	Li_Qiongzhong	Mbuti.DG	-0.001841	0.000241	-7.646	22559	23216	356728
Liangdao2_EN	Gelao_Zunyi	Erdaojingzi_LN	Mbuti.DG	-0.004166	0.000545	-7.645	14745	15721	234203
China_Lahu.DG	Gelao_Daozhen	Ulchi.DG	Mbuti.DG	-0.002399	0.000314	-7.645	22800	23671	362925
Ekven_IA	Gelao_Daozhen	Suogang_LN	Mbuti.DG	-0.007754	0.001014	-7.644	1429	1606	22843
Dai.DG	Gelao_Daozhen	Pingliangtai_LN	Mbuti.DG	-0.001595	0.000209	-7.644	22774	23348	359778
Shirenzigou_IA_E	Han_Bijie	Taiwan_Hanben	Mbuti.DG	-0.006838	0.000895	-7.642	2218	2460	35294
Yumin_EN	Bouyei_Longli	Gelao_Daozhen	Mbuti.DG	-0.003262	0.000427	-7.642	17150	18021	267051
Ekven_IA	Gelao_Zunyi	Japan_Jomon	Mbuti.DG	-0.003018	0.000395	-7.642	18707	19589	292422
Dai_Xishaungbanna	Han_Guiyang	Haojiatai_LBIA	Mbuti.DG	-0.001204	0.000158	-7.64	17134	17461	271477
Xiaojingshan_EN	Han_Zunyi	Dong_Qiandongnan	Mbuti.DG	-0.00265	0.000347	-7.639	11163	11628	175542
Dai_Xishaungbanna	Gelao_Daozhen	Yi.DG	Mbuti.DG	-0.000887	0.000116	-7.639	23034	23355	362963
Burmese.DG	Bouyei_Longli	Lajia_LN	Mbuti.DG	-0.002294	0.0003	-7.638	22781	23600	356621
Li_Qiongzhong	Gelao_Daozhen	Korean.DG	Mbuti.DG	-0.001059	0.000139	-7.638	22504	22880	355299
Qihe_EN	Han_Zunyi	Ulchi.DG	Mbuti.DG	-0.004977	0.000652	-7.635	6452	6961	102344
Liangdao2_EN	Gelao_Daozhen	Hezhen.DG	Mbuti.DG	-0.003671	0.000481	-7.635	17333	18338	273699
Kolyma_M	Gelao_Guiyang	Daur.DG	Mbuti.DG	-0.004547	0.000596	-7.635	23252	24903	363045
Daur.DG	Gelao_Daozhen	Dai.DG	Mbuti.DG	-0.002826	0.00037	-7.634	22811	23834	362176
Xibo.DG	Han_Bijie	Atayal.DG	Mbuti.DG	-0.002677	0.000351	-7.634	22865	23838	363685
Dai_Xishaungbanna	Han_Bijie	Hezhen.DG	Mbuti.DG	-0.001077	0.000141	-7.633	22959	23351	364304
Banlashan_MN	Han_Zunyi	Dai.DG	Mbuti.DG	-0.002518	0.00033	-7.631	22671	23581	361387
Yumin_EN	Gelao_Daozhen	Tujia.DG	Mbuti.DG	-0.003846	0.000504	-7.631	16858	17885	267020
Tu.DG	Gelao_Zunyi	Erdaojingzi_LN	Mbuti.DG	-0.00276	0.000362	-7.631	18688	19499	293924
Mebrak_2125BP	Han_Guiyang	Atayal.DG	Mbuti.DG	-0.004237	0.000555	-7.629	15217	16246	242944
Tibetan.DG	Gelao_Guiyang	Qihe_EN	Mbuti.DG	-0.004108	0.000539	-7.629	6366	6787	102278
Liangdao2_EN	Gelao_Daozhen	Haojiatai_LN	Mbuti.DG	-0.004521	0.000593	-7.628	12879	13802	204164
China_Lahu.DG	Han_Guiyang	Lajia_LN	Mbuti.DG	-0.002233	0.000293	-7.628	22496	23295	358055
Kusunda.DG	Han_Bijie	Shirenzigou_IA	Mbuti.DG	-0.00302	0.000396	-7.628	16375	17146	255241
China_Lahu.DG	Gelao_Daozhen	Han.DG	Mbuti.DG	-0.002148	0.000282	-7.625	22998	23777	362950
Shirenzigou_IA_E	Han_Zunyi	Kinh.DG	Mbuti.DG	-0.007197	0.000944	-7.624	2218	2474	35572
Qihe_EN	Dong_Qiandongnan	Wadian_LN	Mbuti.DG	-0.005516	0.000723	-7.624	6396	6956	101687
Liangdao2_EN	Han_Bijie	Banlashan_MN	Mbuti.DG	-0.00412	0.00054	-7.624	17221	18346	273032
Wadian_LN	Bouyei_Longli	Dai.DG	Mbuti.DG	-0.002294	0.000301	-7.623	22560	23379	356994
Shirenzigou_IA_E	Gelao_Daozhen	Gelao_Zunyi	Mbuti.DG	-0.006618	0.000868	-7.622	2236	2470	35323
Qihe_EN	Gelao_Zunyi	Dai.DG	Mbuti.DG	-0.004612	0.000605	-7.622	6501	6972	102220
Liangdao2_EN	Han_Bijie	Oroqen.DG	Mbuti.DG	-0.003711	0.000487	-7.622	17388	18407	274564
DevilsCave_N	Han_Bijie	Kinh.DG	Mbuti.DG	-0.002645	0.000347	-7.622	23017	23980	364180
Igorot.DG	Gelao_Daozhen	Shimao_LN	Mbuti.DG	-0.002413	0.000317	-7.622	22458	23322	358029
Liangdao2_EN	Han_Guiyang	Tibetan.DG	Mbuti.DG	-0.00355	0.000466	-7.62	17267	18242	274644
China_Lahu.DG	Gelao_Daozhen	Shimao_LN	Mbuti.DG	-0.00242	0.000318	-7.62	22610	23477	358035
China_Lahu.DG	Gelao_Daozhen	Wadian_LN	Mbuti.DG	-0.002567	0.000337	-7.62	22517	23433	356959
Han_Bijie	Bouyei_Longli	Dong_Qiandongnan	Mbuti.DG	-0.001044	0.000137	-7.62	22947	23325	362877
Liangdao2_EN	Dong_Qiandongnan	Dai_Xishaungbanna	Mbuti.DG	-0.0029	0.000381	-7.619	17464	18258	273710
Kolyma_M	Han_Zunyi	Bianbian_EN	Mbuti.DG	-0.005138	0.000674	-7.619	13793	14900	215478
Liangdao2_EN	Han_Zunyi	Ulchi.DG	Mbuti.DG	-0.003534	0.000464	-7.618	17353	18323	274627
Qihe_EN	Dong_Qiandongnan	Dacaozi_IA	Mbuti.DG	-0.00507	0.000666	-7.617	6286	6790	99474
Japan_Jomon	Han_Zunyi	Liangdao2_EN	Mbuti.DG	-0.004026	0.000529	-7.616	16137	17143	249839
Banlashan_MN	Han_Zunyi	Gelao_Guiyang	Mbuti.DG	-0.002502	0.000329	-7.614	22722	23625	360822
Ulchi.DG	Han_Guiyang	Xitoucun_LN	Mbuti.DG	-0.002861	0.000376	-7.613	11180	11685	176723
Mongola.DG	Gelao_Zunyi	Igorot.DG	Mbuti.DG	-0.002627	0.000345	-7.611	22802	23756	363094
Bouyei_Longli	Han_Zunyi	Erdaojingzi_LN	Mbuti.DG	-0.00104	0.000137	-7.611	18541	18847	293632
Mongolia_N_North	Gelao_Zunyi	Haojiatai_LN	Mbuti.DG	-0.002686	0.000353	-7.61	15493	16145	242717
Dai.DG	Han_Guiyang	Wadian_LN	Mbuti.DG	-0.00165	0.000217	-7.61	22597	23188	358408
Li_Qiongzhong	Han_Guiyang	Xiaojingshan_EN	Mbuti.DG	-0.001238	0.000163	-7.61	11025	11240	174017
Bouyei_Longli	Han_Guiyang	Jinchankou_LN	Mbuti.DG	-0.00138	0.000181	-7.61	15902	16249	252148
Tibetan.DG	Han_Guiyang	Xiaowu_MN	Mbuti.DG	-0.002939	0.000386	-7.609	22579	23623	355300
Taiwan_Hanben	Gelao_Daozhen	Chokhopani_2700BP	Mbuti.DG	-0.001675	0.00022	-7.608	22617	23219	359026
DevilsCave_N	Gelao_Guiyang	Kinh.DG	Mbuti.DG	-0.002832	0.000372	-7.607	22912	23942	363767
Qihe_EN	Gelao_Daozhen	Wanggou_MN	Mbuti.DG	-0.005623	0.000739	-7.606	5426	5910	86002
Liangdao2_EN	Dong_Qiandongnan	Li_Qiongzhong	Mbuti.DG	-0.00299	0.000393	-7.606	17244	18051	269778
Liangdao2_EN	Han_Guiyang	Daur.DG	Mbuti.DG	-0.004166	0.000548	-7.606	17252	18394	274102
Samdzong_1500BP	Han_Bijie	Xibo.DG	Mbuti.DG	-0.002398	0.000315	-7.605	23136	24009	364086
Shirenzigou_IA_W	Han_Bijie	Suogang_LN	Mbuti.DG	-0.019729	0.002595	-7.604	464	616	7687
Haminmangha_MN	Han_Bijie	Ami.DG	Mbuti.DG	-0.00384	0.000505	-7.603	13473	14300	215507
DevilsCave_N	Han_Zunyi	Igorot.DG	Mbuti.DG	-0.002646	0.000348	-7.602	22978	23942	364310
Mongola.DG	Han_Guiyang	Kinh.DG	Mbuti.DG	-0.002305	0.000303	-7.602	22950	23790	364405
Haminmangha_MN	Gelao_Zunyi	Han_Southern	Mbuti.DG	-0.003078	0.000405	-7.601	13498	14160	214915
Jinchankou_LN	Dong_Qiandongnan	Bouyei_Longli	Mbuti.DG	-0.002995	0.000394	-7.601	15880	16636	252165
Qihe_EN	Han_Bijie	She.DG	Mbuti.DG	-0.005026	0.000661	-7.599	6511	7025	102311
Hezhen.DG	Han_Zunyi	Tujia.DG	Mbuti.DG	-0.002385	0.000314	-7.599	22991	23860	364395
Liangdao2_EN	Han_Zunyi	Daur.DG	Mbuti.DG	-0.004133	0.000544	-7.598	17227	18360	274089
Dai_Xishaungbanna	Gelao_Daozhen	Han_Beijing	Mbuti.DG	-0.000696	9.2e-05	-7.598	23179	23432	362995
Naxi.DG	Bouyei_Longli	Taiwan_Gongguan	Mbuti.DG	-0.002714	0.000357	-7.598	13894	14487	218393
Banlashan_MN	Gelao_Daozhen	Dai.DG	Mbuti.DG	-0.00256	0.000337	-7.597	22610	23531	359950
Taiwan_Hanben	Han_Zunyi	Daur.DG	Mbuti.DG	-0.001558	0.000205	-7.597	22680	23241	360291
Li_Qiongzhong	Han_Bijie	Yumin_EN	Mbuti.DG	-0.001625	0.000214	-7.597	16571	17001	264170
Chokhopani_2700BP	Dong_Qiandongnan	Miao.DG	Mbuti.DG	-0.00343	0.000451	-7.596	23102	24344	362287
Mongola.DG	Gelao_Zunyi	Ami.DG	Mbuti.DG	-0.002571	0.000338	-7.596	22907	23841	363103
Li_Qiongzhong	Han_Zunyi	Yi.DG	Mbuti.DG	-0.000952	0.000125	-7.596	22500	22840	356746
China_Lahu.DG	Gelao_Daozhen	Pingliangtai_LN	Mbuti.DG	-0.002315	0.000305	-7.595	22751	23583	359739
Xibo.DG	Gelao_Daozhen	Taiwan_Gongguan	Mbuti.DG	-0.003027	0.000399	-7.594	13828	14489	218376
Liangdao2_EN	Han_Guiyang	Oroqen.DG	Mbuti.DG	-0.003696	0.000487	-7.593	17376	18391	274637
Dai_Xishaungbanna	Dong_Qiandongnan	Oroqen.DG	Mbuti.DG	-0.000767	0.000101	-7.593	22820	23099	362957
Dai_Xishaungbanna	Gelao_Zunyi	Xiaowu_MN	Mbuti.DG	-0.001556	0.000205	-7.593	22331	22883	354138
Xibo.DG	Han_Guiyang	Taiwan_Gongguan	Mbuti.DG	-0.003015	0.000397	-7.591	13873	14533	219152
Tibetan.DG	Gelao_Daozhen	Wanggou_MN	Mbuti.DG	-0.002645	0.000349	-7.59	18621	19394	291996
China_Lahu.DG	Gelao_Zunyi	Han.DG	Mbuti.DG	-0.002263	0.000298	-7.59	22938	23760	363113
Dai_Xishaungbanna	Gelao_Daozhen	Bianbian_EN	Mbuti.DG	-0.001217	0.00016	-7.59	13646	13907	214755
China_Tianyuan	Han_Bijie	Zhalainuoer_EN	Mbuti.DG	-0.008806	0.001161	-7.588	3211	3649	49697
Yi.DG	Han_Guiyang	Han_Zunyi	Mbuti.DG	-0.001641	0.000216	-7.587	23034	23632	364388
Japan_Jomon	Han_Guiyang	Ulchi.DG	Mbuti.DG	-0.003473	0.000458	-7.586	19074	20094	293880
China_Lahu.DG	Dong_Qiandongnan	Taiwan_Hanben	Mbuti.DG	-0.001957	0.000258	-7.586	22773	23477	359661
China_Lahu.DG	Gelao_Daozhen	Japanese.DG	Mbuti.DG	-0.002143	0.000282	-7.585	22919	23696	362948
Mongola.DG	Han_Bijie	Miao.DG	Mbuti.DG	-0.00234	0.000309	-7.585	23064	23916	364276
Dai.DG	Han_Bijie	Lajia_LN	Mbuti.DG	-0.001725	0.000227	-7.583	22503	23120	357948
Burmese.DG	Han_Zunyi	Kolyma_M	Mbuti.DG	-0.002743	0.000362	-7.583	22871	23871	364378
Lajia_LN	Bouyei_Longli	Han_Zunyi	Mbuti.DG	-0.001948	0.000257	-7.582	22793	23488	356648
Qihe_EN	Han_Guiyang	Dai_Xishaungbanna	Mbuti.DG	-0.00405	0.000534	-7.582	6547	6961	102356
Mongolia_N_North	Gelao_Zunyi	Luoheguxiang_LBIA	Mbuti.DG	-0.002644	0.000349	-7.582	19470	20274	304120
Tu.DG	Gelao_Daozhen	Japan_Jomon	Mbuti.DG	-0.00249	0.000328	-7.582	18358	19087	292835
Mebrak_2125BP	Bouyei_Longli	Gelao_Zunyi	Mbuti.DG	-0.003204	0.000423	-7.581	15464	16239	241728
Dai_Xishaungbanna	Han_Bijie	Gelao_Daozhen	Mbuti.DG	-0.000925	0.000122	-7.581	23119	23455	362876
Liangdao2_EN	Dong_Qiandongnan	Miao.DG	Mbuti.DG	-0.003681	0.000486	-7.579	17341	18349	273689
Hezhen.DG	Gelao_Zunyi	Taiwan_Gongguan	Mbuti.DG	-0.003149	0.000416	-7.579	13786	14475	218757
Yi.DG	Han_Zunyi	Gelao_Zunyi	Mbuti.DG	-0.001754	0.000231	-7.579	22952	23589	363112
Lajia_LN	Gelao_Zunyi	Kinh.DG	Mbuti.DG	-0.002393	0.000316	-7.578	22380	23234	356781
Jomon_Ikawazu	Bouyei_Longli	Bianbian_EN	Mbuti.DG	-0.005655	0.000746	-7.578	10700	11644	167050
Bouyei_Longli	Gelao_Zunyi	Mongolia_N_North	Mbuti.DG	-0.001274	0.000168	-7.578	20938	21363	333748
Shirenzigou_IA_E	Han_Guiyang	Kinh.DG	Mbuti.DG	-0.007218	0.000953	-7.577	2223	2480	35574
Xitoucun_LN	Han_Zunyi	Gelao_Guiyang	Mbuti.DG	-0.002631	0.000347	-7.576	11203	11668	176597
Haminmangha_MN	Han_Zunyi	Gelao_Zunyi	Mbuti.DG	-0.003179	0.00042	-7.575	13505	14188	214908
Daur.DG	Dong_Qiandongnan	Gelao_Guiyang	Mbuti.DG	-0.002775	0.000366	-7.575	22920	23923	361617
Tibetan.DG	Han_Guiyang	Boshan_EN	Mbuti.DG	-0.003074	0.000406	-7.574	19189	20117	301816
Taiwan_Hanben	Gelao_Guiyang	Tibetan.DG	Mbuti.DG	-0.001691	0.000223	-7.573	22474	23083	360584
Ekven_IA	Dong_Qiandongnan	Banlashan_MN	Mbuti.DG	-0.0029	0.000383	-7.573	23390	24429	358302
Xibo.DG	Gelao_Guiyang	China_Lahu.DG	Mbuti.DG	-0.002523	0.000333	-7.573	22804	23722	363840
Lajia_LN	Han_Bijie	Han_Guiyang	Mbuti.DG	-0.001928	0.000255	-7.572	22668	23358	357930
Liangdao1_EN	Gelao_Zunyi	Shimao_LN	Mbuti.DG	-0.005041	0.000666	-7.57	7203	7778	114166
Mongolia_N_North	Han_Guiyang	Haojiatai_LN	Mbuti.DG	-0.002545	0.000336	-7.57	15569	16188	243215
Tibetan.DG	Gelao_Zunyi	Shimao_LN	Mbuti.DG	-0.002826	0.000373	-7.57	22781	23793	358219
Bouyei_Longli	Han_Zunyi	Tibetan.DG	Mbuti.DG	-0.000894	0.000118	-7.57	22643	22968	362965
Samdzong_1500BP	Han_Guiyang	Chuanyun_H	Mbuti.DG	-0.003925	0.000519	-7.568	6222	6605	97704
Naxi.DG	Bouyei_Longli	Gelao_Guiyang	Mbuti.DG	-0.001716	0.000227	-7.568	23071	23693	362428
Tu.DG	Gelao_Zunyi	Liangdao1_EN	Mbuti.DG	-0.003813	0.000504	-7.568	7253	7692	115031
Banlashan_MN	Han_Zunyi	Igorot.DG	Mbuti.DG	-0.00293	0.000387	-7.567	22565	23624	361340
Wanggou_MN	Han_Bijie	Bouyei_Longli	Mbuti.DG	-0.002169	0.000287	-7.567	18429	19062	291935
Dai.DG	Gelao_Zunyi	Tibetan.DG	Mbuti.DG	-0.00174	0.00023	-7.567	22627	23258	363127
Daur.DG	Gelao_Daozhen	Han_Bijie	Mbuti.DG	-0.002561	0.000338	-7.567	22943	23870	362059
Daur.DG	Gelao_Guiyang	Gelao_Daozhen	Mbuti.DG	-0.00272	0.000359	-7.567	22846	23830	361617
Tu.DG	Dong_Qiandongnan	Japan_Jomon	Mbuti.DG	-0.002539	0.000336	-7.567	18404	19148	292835
Shirenzigou_IA_E	Dong_Qiandongnan	Miao.DG	Mbuti.DG	-0.007505	0.000992	-7.565	2226	2492	35435
Shirenzigou_IA_E	Bouyei_Longli	Tujia.DG	Mbuti.DG	-0.007426	0.000982	-7.564	2237	2500	35430
Ulchi.DG	Gelao_Guiyang	Han_Beijing	Mbuti.DG	-0.002147	0.000284	-7.563	23233	24014	363873
Liangdao2_EN	Gelao_Zunyi	Samdzong_1500BP	Mbuti.DG	-0.003701	0.000489	-7.562	17238	18252	274095
Samdzong_1500BP	Bouyei_Longli	Liangdao1_EN	Mbuti.DG	-0.004076	0.000539	-7.562	7342	7810	114790
Boisman_MN	Bouyei_Longli	Han.DG	Mbuti.DG	-0.001992	0.000263	-7.562	20874	21522	324927
Ulchi.DG	Gelao_Zunyi	Miao.DG	Mbuti.DG	-0.00257	0.00034	-7.561	23004	23937	363100
Haminmangha_MN	Gelao_Daozhen	Gelao_Zunyi	Mbuti.DG	-0.003176	0.00042	-7.559	13464	14144	214141
Ekven_IA	Dong_Qiandongnan	Daur.DG	Mbuti.DG	-0.002992	0.000396	-7.559	23481	24560	360489
Mongolia_N_North	Han_Guiyang	Japanese.DG	Mbuti.DG	-0.001943	0.000257	-7.558	21592	22245	335695
Samdzong_1500BP	Gelao_Guiyang	Pingliangtai_LN	Mbuti.DG	-0.002574	0.000341	-7.558	23039	23967	360510
Dai_Xishaungbanna	Han_Guiyang	Longtoushan_BA_O	Mbuti.DG	-0.001184	0.000157	-7.558	15573	15866	247022
Lajia_LN	Han_Zunyi	Kinh.DG	Mbuti.DG	-0.002208	0.000292	-7.557	22509	23300	358023
Liangdao2_EN	Gelao_Guiyang	Mongola.DG	Mbuti.DG	-0.003685	0.000488	-7.556	17248	18259	274416
Tibetan.DG	Han_Zunyi	Hezhen.DG	Mbuti.DG	-0.00237	0.000314	-7.556	23134	23998	364405
Burmese.DG	Gelao_Guiyang	Ekven_IA	Mbuti.DG	-0.002253	0.000298	-7.556	22911	23727	362183
Xibo.DG	Bouyei_Longli	Tanshishan_LN	Mbuti.DG	-0.00328	0.000434	-7.555	8070	8490	128060
Japan_Jomon	Han_Guiyang	Zhalainuoer_EN	Mbuti.DG	-0.006601	0.000874	-7.553	3321	3670	52893
Mebrak_2125BP	Han_Guiyang	Han_Beijing	Mbuti.DG	-0.002866	0.000379	-7.553	15526	16223	243363
Mogushan_Xianbei_IA	Gelao_Guiyang	Dai_Xishaungbanna	Mbuti.DG	-0.004179	0.000553	-7.551	5686	6063	90364
Liangdao2_EN	Han_Bijie	Shimao_LN	Mbuti.DG	-0.003971	0.000526	-7.551	17227	18308	272089
DevilsCave_N	Gelao_Guiyang	China_Lahu.DG	Mbuti.DG	-0.002751	0.000364	-7.55	22860	23861	363780
Haminmangha_MN	Bouyei_Longli	Han_Southern	Mbuti.DG	-0.003014	0.000399	-7.549	13658	14305	214767
DevilsCave_N	Bouyei_Longli	Tujia.DG	Mbuti.DG	-0.002615	0.000346	-7.549	23164	24113	362863
Dai_Xishaungbanna	Dong_Qiandongnan	Jiaozuoniecun_LBIA	Mbuti.DG	-0.000855	0.000113	-7.549	20640	20919	327002
Tu.DG	Gelao_Daozhen	Yi.DG	Mbuti.DG	-0.002382	0.000316	-7.549	23104	23969	362938
Dacaozi_IA	Gelao_Daozhen	Li_Qiongzhong	Mbuti.DG	-0.001815	0.00024	-7.548	21467	22084	339764
Wadian_LN	Dong_Qiandongnan	Dai_Xishaungbanna	Mbuti.DG	-0.002038	0.00027	-7.548	22564	23292	356994
Xiaojingshan_EN	Han_Zunyi	Dai_Xishaungbanna	Mbuti.DG	-0.002585	0.000343	-7.548	11176	11632	176138
Yumin_EN	Dong_Qiandongnan	Miao.DG	Mbuti.DG	-0.003932	0.000521	-7.548	16975	18025	267033
Qihe_EN	Bouyei_Longli	Korean.DG	Mbuti.DG	-0.004817	0.000638	-7.546	6457	6948	101999
Dai_Xishaungbanna	Han_Bijie	Tu.DG	Mbuti.DG	-0.001064	0.000141	-7.546	22930	23318	364296
Daur.DG	Gelao_Guiyang	Han_Guiyang	Mbuti.DG	-0.002737	0.000363	-7.546	22887	23881	363076
Li_Qiongzhong	Gelao_Zunyi	Pingliangtai_LN	Mbuti.DG	-0.001325	0.000176	-7.546	22318	22786	353549
Bouyei_Longli	Gelao_Zunyi	Banlashan_MN	Mbuti.DG	-0.00156	0.000207	-7.546	22495	23055	358796
Haminmangha_MN	Bouyei_Longli	Taiwan_Gongguan	Mbuti.DG	-0.005634	0.000747	-7.545	8279	9021	131856
Dai.DG	Han_Bijie	Han_Guiyang	Mbuti.DG	-0.001391	0.000184	-7.545	23099	23606	364306
Mebrak_2125BP	Han_Zunyi	Han_Beijing	Mbuti.DG	-0.002842	0.000377	-7.544	15515	16206	243351
Bouyei_Longli	Han_Zunyi	DevilsCave_N	Mbuti.DG	-0.000986	0.000131	-7.544	22798	23156	362904
Samdzong_1500BP	Gelao_Daozhen	Chuanyun_H	Mbuti.DG	-0.003948	0.000523	-7.543	6194	6579	97369
Shirenzigou_IA_E	Gelao_Guiyang	Atayal.DG	Mbuti.DG	-0.009001	0.001194	-7.542	2192	2511	35455
Liangdao2_EN	Han_Bijie	Lajia_LN	Mbuti.DG	-0.003687	0.000489	-7.542	17133	18131	270787
Yi.DG	Bouyei_Longli	Ami.DG	Mbuti.DG	-0.002416	0.00032	-7.542	22940	23817	362929
DevilsCave_N	Gelao_Daozhen	Igorot.DG	Mbuti.DG	-0.002668	0.000354	-7.541	22906	23874	362855
Daur.DG	Han_Bijie	Han_Zunyi	Mbuti.DG	-0.002594	0.000344	-7.541	22956	23899	363470
China_Lahu.DG	Gelao_Zunyi	Lajia_LN	Mbuti.DG	-0.002361	0.000313	-7.54	22407	23250	356792
Dai.DG	Dong_Qiandongnan	Shimao_LN	Mbuti.DG	-0.001586	0.00021	-7.54	22464	23032	358074
Dai.DG	Gelao_Daozhen	Luoheguxiang_LBIA	Mbuti.DG	-0.001664	0.000221	-7.54	20534	21074	324328
Burmese.DG	Gelao_Zunyi	Uyghur.DG	Mbuti.DG	-0.001879	0.000249	-7.54	22714	23396	363130
Burmese.DG	Han_Guiyang	Kolyma_M	Mbuti.DG	-0.002796	0.000371	-7.54	22871	23890	364401
Haminmangha_MN	Gelao_Zunyi	Igorot.DG	Mbuti.DG	-0.003985	0.000529	-7.539	13295	14151	214887
Shirenzigou_IA_E	Han_Zunyi	Tujia.DG	Mbuti.DG	-0.007243	0.000961	-7.539	2224	2482	35572
Tibetan.DG	Han_Zunyi	Xiaogao_EN	Mbuti.DG	-0.002876	0.000382	-7.538	18387	19214	287588
Luoheguxiang_LBIA	Dong_Qiandongnan	Li_Qiongzhong	Mbuti.DG	-0.00208	0.000276	-7.537	20099	20760	318103
Qihe_EN	Gelao_Guiyang	Jiaozuoniecun_LBIA	Mbuti.DG	-0.00616	0.000817	-7.537	5979	6569	95771
Banlashan_MN	Gelao_Zunyi	Igorot.DG	Mbuti.DG	-0.003018	0.000401	-7.535	22428	23515	360079
Japanese.DG	Bouyei_Longli	Tanshishan_LN	Mbuti.DG	-0.002703	0.000359	-7.535	8070	8416	128071
Longtoushan_BA_O	Gelao_Daozhen	Li_Qiongzhong	Mbuti.DG	-0.003075	0.000408	-7.534	15196	15938	241581
Dai_Xishaungbanna	Gelao_Zunyi	Xiaogao_EN	Mbuti.DG	-0.001577	0.000209	-7.532	18207	18660	287035
Khovsgol_LBA	Han_Guiyang	Ulchi.DG	Mbuti.DG	-0.001856	0.000246	-7.531	23044	23696	351525
Naxi.DG	Bouyei_Longli	Tanshishan_LN	Mbuti.DG	-0.002697	0.000358	-7.53	8064	8409	128073
Liangdao2_EN	Han_Guiyang	Japanese.DG	Mbuti.DG	-0.003283	0.000436	-7.529	17478	18380	274657
Chokhopani_2700BP	Bouyei_Longli	Miao.DG	Mbuti.DG	-0.003318	0.000441	-7.529	23144	24347	362287
Ekven_IA	Gelao_Guiyang	Japan_Jomon	Mbuti.DG	-0.003093	0.000411	-7.529	18751	19656	292763
Tu.DG	Han_Bijie	Korean.DG	Mbuti.DG	-0.002367	0.000314	-7.529	23171	24033	364278
Burmese.DG	Bouyei_Longli	Xiaogao_EN	Mbuti.DG	-0.002834	0.000376	-7.529	18395	19207	286568
Boshan_EN	Dong_Qiandongnan	Dai_Xishaungbanna	Mbuti.DG	-0.002685	0.000357	-7.528	18986	19794	300760
Naxi.DG	Gelao_Zunyi	Gelao_Daozhen	Mbuti.DG	-0.001742	0.000231	-7.528	22955	23586	361804
China_Lahu.DG	Gelao_Zunyi	Japanese.DG	Mbuti.DG	-0.002226	0.000296	-7.527	22855	23663	363111
Xitoucun_LN	Dong_Qiandongnan	Han_Guiyang	Mbuti.DG	-0.002428	0.000323	-7.526	11173	11601	176114
Japan_Jomon	Gelao_Zunyi	Tanshishan_LN	Mbuti.DG	-0.00446	0.000593	-7.526	7913	8462	123252
Liangdao2_EN	Gelao_Zunyi	Tibetan.DG	Mbuti.DG	-0.00361	0.00048	-7.525	17183	18173	274159
Khovsgol_LBA	Gelao_Zunyi	Ulchi.DG	Mbuti.DG	-0.002034	0.00027	-7.525	22934	23647	350503
Daur.DG	Han_Bijie	Dai_Xishaungbanna	Mbuti.DG	-0.002607	0.000346	-7.525	22907	23855	363500
Mongola.DG	Bouyei_Longli	Han_Southern	Mbuti.DG	-0.001991	0.000265	-7.525	23223	23946	362974
Tu.DG	Gelao_Zunyi	Dacaozi_IA	Mbuti.DG	-0.002523	0.000335	-7.525	22049	22924	346858
Tu.DG	Han_Bijie	Chuanyun_H	Mbuti.DG	-0.003616	0.000481	-7.525	6211	6564	97696
Tu.DG	Han_Guiyang	Japan_Jomon	Mbuti.DG	-0.002476	0.000329	-7.525	18401	19129	293888
Liangdao2_EN	Gelao_Zunyi	Han.DG	Mbuti.DG	-0.003288	0.000437	-7.524	17435	18336	274173
Japan_Jomon	Han_Zunyi	Tanshishan_LN	Mbuti.DG	-0.004283	0.000569	-7.524	7930	8459	123422
Longtoushan_BA	Gelao_Guiyang	Li_Qiongzhong	Mbuti.DG	-0.00287	0.000382	-7.523	11809	12349	188047
Shirenzigou_IA_E	Han_Bijie	Han_Beijing	Mbuti.DG	-0.006204	0.000825	-7.523	2252	2472	35563
Oroqen.DG	Han_Bijie	She.DG	Mbuti.DG	-0.002534	0.000337	-7.522	23113	24036	364214
Liangdao1_EN	Bouyei_Longli	Gelao_Daozhen	Mbuti.DG	-0.003613	0.00048	-7.521	7310	7725	114816
Liangdao1_EN	Han_Zunyi	Han_Bijie	Mbuti.DG	-0.003587	0.000477	-7.521	7363	7776	115141
Erdaojingzi_LN	Gelao_Guiyang	Li_Qiongzhong	Mbuti.DG	-0.002334	0.00031	-7.52	18256	18931	289427
Mongola.DG	Gelao_Guiyang	Han_Southern	Mbuti.DG	-0.001983	0.000264	-7.52	23103	23825	363889
Uyghur.DG	Han_Bijie	Shirenzigou_IA	Mbuti.DG	-0.002302	0.000306	-7.52	16979	17566	255276
China_Tianyuan	Bouyei_Longli	Shirenzigou_IA_E	Mbuti.DG	-0.011156	0.001484	-7.519	1715	2016	27046
Haminmangha_MN	Gelao_Guiyang	Atayal.DG	Mbuti.DG	-0.00468	0.000622	-7.519	13267	14273	214925
Samdzong_1500BP	Gelao_Daozhen	Japan_Jomon	Mbuti.DG	-0.002458	0.000327	-7.519	18390	19109	292763
Yumin_EN	Han_Zunyi	Tujia.DG	Mbuti.DG	-0.003804	0.000506	-7.518	16905	17925	267956
Tibetan.DG	Han_Zunyi	Burmese.DG	Mbuti.DG	-0.002331	0.00031	-7.518	23039	23888	364397
Tu.DG	Han_Zunyi	Shimao_LN	Mbuti.DG	-0.002484	0.00033	-7.518	22866	23759	359470
Longtoushan_BA	Bouyei_Longli	Dai.DG	Mbuti.DG	-0.00287	0.000382	-7.517	12024	12572	190644
Naxi.DG	Dong_Qiandongnan	Taiwan_Gongguan	Mbuti.DG	-0.002663	0.000354	-7.516	13867	14449	218393
Liangdao1_EN	Gelao_Zunyi	Han_Bijie	Mbuti.DG	-0.003668	0.000488	-7.515	7345	7767	115025
Dai.DG	Han_Guiyang	Hezhen.DG	Mbuti.DG	-0.00146	0.000194	-7.515	22884	23416	364454
Han_Bijie	Dong_Qiandongnan	Taiwan_Hanben	Mbuti.DG	-0.001009	0.000134	-7.515	22754	23117	359585
Dai.DG	Gelao_Daozhen	Han_Beijing	Mbuti.DG	-0.001212	0.000161	-7.514	23088	23528	362995
Mongola.DG	Dong_Qiandongnan	Tujia.DG	Mbuti.DG	-0.002338	0.000311	-7.514	23035	23884	362938
Naxi.DG	Han_Guiyang	Gelao_Daozhen	Mbuti.DG	-0.001564	0.000208	-7.513	23070	23638	362964
Burmese.DG	Han_Bijie	Yumin_EN	Mbuti.DG	-0.002873	0.000383	-7.509	17076	17845	267906
Liangdao2_EN	Han_Guiyang	Dacaozi_IA	Mbuti.DG	-0.003734	0.000497	-7.508	16896	17890	266005
Burmese.DG	Gelao_Zunyi	Wuzhuangguoliang	Mbuti.DG	-0.004144	0.000552	-7.508	3488	3718	55628
Qihe_EN	Gelao_Zunyi	Li_Qiongzhong	Mbuti.DG	-0.004375	0.000583	-7.507	6465	6908	101115
Yumin_EN	Gelao_Zunyi	Tujia.DG	Mbuti.DG	-0.003892	0.000519	-7.507	16859	17901	267477
Jomon_Ikawazu	Dong_Qiandongnan	Uyghur.DG	Mbuti.DG	-0.003109	0.000414	-7.507	17765	18639	281080
DevilsCave_N	Han_Bijie	Han_Southern	Mbuti.DG	-0.002114	0.000282	-7.507	23241	24011	364232
Dai_Xishaungbanna	Han_Bijie	Luoheguxiang_LBIA	Mbuti.DG	-0.001179	0.000157	-7.507	20643	21026	325450
Hezhen.DG	Gelao_Daozhen	Tujia.DG	Mbuti.DG	-0.002393	0.000319	-7.507	22931	23800	362939
Tibetan.DG	Gelao_Guiyang	Haojiatai_LN	Mbuti.DG	-0.003007	0.000401	-7.506	16252	17023	256400
Qihe_EN	Dong_Qiandongnan	Jiaozuoniecun_LBIA	Mbuti.DG	-0.005887	0.000785	-7.503	5987	6550	95497
Hezhen.DG	Bouyei_Longli	Miao.DG	Mbuti.DG	-0.002521	0.000336	-7.503	23080	23996	362951
Xibo.DG	Gelao_Zunyi	Taiwan_Gongguan	Mbuti.DG	-0.003205	0.000427	-7.502	13801	14502	218746
Xiaojingshan_EN	Gelao_Zunyi	Dai_Xishaungbanna	Mbuti.DG	-0.002665	0.000355	-7.5	11163	11632	175909
Tibetan.DG	Han_Zunyi	Boisman_MN	Mbuti.DG	-0.002187	0.000292	-7.5	20766	21479	326099
Dai_Xishaungbanna	Gelao_Guiyang	Gelao_Zunyi	Mbuti.DG	-0.001164	0.000155	-7.5	22958	23380	362890
Mogushan_Xianbei_IA	Gelao_Daozhen	Dai_Xishaungbanna	Mbuti.DG	-0.003929	0.000524	-7.499	5681	6035	90114
Liangdao1_EN	Gelao_Daozhen	Korean.DG	Mbuti.DG	-0.004326	0.000577	-7.499	7299	7795	114812
Liangdao2_EN	Dong_Qiandongnan	Tujia.DG	Mbuti.DG	-0.00347	0.000463	-7.499	17318	18267	273681
Samdzong_1500BP	Bouyei_Longli	Burmese.DG	Mbuti.DG	-0.002233	0.000298	-7.499	23168	23978	362770
Yi.DG	Han_Guiyang	Gelao_Guiyang	Mbuti.DG	-0.00183	0.000244	-7.499	22948	23614	363866
Xiaojingshan_EN	Han_Guiyang	Dong_Qiandongnan	Mbuti.DG	-0.002601	0.000347	-7.498	11183	11639	175536
Hezhen.DG	Gelao_Daozhen	Miao.DG	Mbuti.DG	-0.002436	0.000325	-7.497	22953	23837	362951
Qihe_EN	Bouyei_Longli	Daur.DG	Mbuti.DG	-0.005472	0.00073	-7.495	6345	6902	101786
Jomon_Ikawazu	Han_Bijie	Uyghur.DG	Mbuti.DG	-0.003136	0.000418	-7.495	17848	18733	282092
Liangdao2_EN	Han_Bijie	Daur.DG	Mbuti.DG	-0.004165	0.000556	-7.494	17267	18409	274031
Tu.DG	Han_Guiyang	Burmese.DG	Mbuti.DG	-0.002239	0.000299	-7.492	23003	23819	364421
Tu.DG	Gelao_Daozhen	Boisman_MN	Mbuti.DG	-0.002132	0.000285	-7.491	20698	21391	324913
Samdzong_1500BP	Han_Bijie	Liangdao2_EN	Mbuti.DG	-0.003134	0.000418	-7.49	17410	18271	274505
Mongola.DG	Dong_Qiandongnan	Tanshishan_LN	Mbuti.DG	-0.003173	0.000424	-7.49	8060	8466	128069
Dai.DG	Gelao_Daozhen	Xiaogao_EN	Mbuti.DG	-0.001899	0.000254	-7.489	18198	18743	286587
Xibo.DG	Han_Zunyi	Taiwan_Gongguan	Mbuti.DG	-0.002946	0.000393	-7.489	13871	14517	219143
Yumin_EN	Han_Guiyang	Tujia.DG	Mbuti.DG	-0.003777	0.000504	-7.488	16936	17948	267968
Han_Guiyang	Dong_Qiandongnan	Taiwan_Hanben	Mbuti.DG	-0.000805	0.000107	-7.488	22761	23050	359676
Samdzong_1500BP	Dong_Qiandongnan	Japan_Jomon	Mbuti.DG	-0.002506	0.000335	-7.486	18472	19205	292763
China_Lahu.DG	Dong_Qiandongnan	Han_Southern	Mbuti.DG	-0.001845	0.000247	-7.486	22997	23667	362956
Japanese.DG	Bouyei_Longli	Ami.DG	Mbuti.DG	-0.002038	0.000272	-7.486	23067	23807	362948
Shirenzigou_IA_E	Bouyei_Longli	Han_Beijing	Mbuti.DG	-0.006214	0.00083	-7.485	2266	2486	35435
Liangdao2_EN	Gelao_Guiyang	Xibo.DG	Mbuti.DG	-0.00358	0.000478	-7.484	17240	18223	274398
Dai.DG	Han_Zunyi	Mongola.DG	Mbuti.DG	-0.001439	0.000192	-7.484	22903	23428	364429
Banlashan_MN	Han_Guiyang	Igorot.DG	Mbuti.DG	-0.002923	0.000391	-7.483	22575	23631	361364
Shirenzigou_IA_W	Gelao_Daozhen	Suogang_LN	Mbuti.DG	-0.019273	0.002576	-7.483	467	614	7657
Liangdao2_EN	Gelao_Guiyang	Wadian_LN	Mbuti.DG	-0.004098	0.000548	-7.482	17144	18262	272833
Burmese.DG	Gelao_Daozhen	Uyghur.DG	Mbuti.DG	-0.00171	0.000229	-7.482	22743	23364	362968
Liangdao1_EN	Gelao_Guiyang	Han_Guiyang	Mbuti.DG	-0.003798	0.000508	-7.481	7355	7792	115095
Haminmangha_MN	Dong_Qiandongnan	Taiwan_Gongguan	Mbuti.DG	-0.005509	0.000736	-7.48	8256	8983	131856
Taiwan_Hanben	Han_Guiyang	Ulchi.DG	Mbuti.DG	-0.001378	0.000184	-7.48	22774	23272	361089
Hezhen.DG	Han_Guiyang	Xitoucun_LN	Mbuti.DG	-0.002928	0.000391	-7.48	11129	11647	176731
Dai_Xishaungbanna	Gelao_Daozhen	Shirenzigou_IA	Mbuti.DG	-0.000934	0.000125	-7.479	15738	15975	254353
Gelao_Zunyi	Dong_Qiandongnan	Bouyei_Longli	Mbuti.DG	-0.001025	0.000137	-7.479	22825	23196	361811
Haminmangha_MN	Han_Guiyang	Atayal.DG	Mbuti.DG	-0.004395	0.000588	-7.477	13316	14262	215220
Liangdao1_EN	Gelao_Daozhen	Gelao_Guiyang	Mbuti.DG	-0.00391	0.000523	-7.477	7325	7774	114745
Liangdao2_EN	Gelao_Daozhen	Daur.DG	Mbuti.DG	-0.004048	0.000541	-7.477	17229	18335	273150
Jomon_Ikawazu	Dong_Qiandongnan	Kusunda.DG	Mbuti.DG	-0.00386	0.000516	-7.477	17767	18851	281049
Daur.DG	Han_Bijie	Gelao_Daozhen	Mbuti.DG	-0.002611	0.000349	-7.477	22924	23870	362059
Lajia_LN	Dong_Qiandongnan	Han_Bijie	Mbuti.DG	-0.001946	0.00026	-7.476	22682	23376	356532
Ekven_IA	Gelao_Guiyang	Suogang_LN	Mbuti.DG	-0.007932	0.001061	-7.476	1427	1609	22915
Dai.DG	Gelao_Zunyi	Ulchi.DG	Mbuti.DG	-0.001724	0.000231	-7.476	22764	23390	363119
Tanshishan_LN	Han_Guiyang	Shimao_LN	Mbuti.DG	-0.004153	0.000556	-7.475	7963	8493	127663
Liangdao2_EN	Gelao_Zunyi	Bouyei_Longli	Mbuti.DG	-0.00293	0.000392	-7.475	17462	18262	273282
Li_Qiongzhong	Gelao_Guiyang	Shimao_LN	Mbuti.DG	-0.001627	0.000218	-7.475	22042	22615	352042
Dai.DG	Han_Guiyang	Dacaozi_IA	Mbuti.DG	-0.001531	0.000205	-7.474	21966	22499	348015
Shirenzigou_IA_E	Gelao_Daozhen	Kinh.DG	Mbuti.DG	-0.007113	0.000952	-7.472	2220	2472	35430
Dai.DG	Han_Bijie	Erdaojingzi_LN	Mbuti.DG	-0.001811	0.000242	-7.472	18621	19155	294634
Tu.DG	Dong_Qiandongnan	Burmese.DG	Mbuti.DG	-0.002286	0.000306	-7.472	23001	23831	362942
Tu.DG	Han_Bijie	Haojiatai_LBIA	Mbuti.DG	-0.002978	0.000399	-7.472	17162	17970	271363
Chokhopani_2700BP	Gelao_Daozhen	Atayal.DG	Mbuti.DG	-0.003903	0.000522	-7.471	22763	24174	361700
Hezhen.DG	Han_Bijie	Ami.DG	Mbuti.DG	-0.002587	0.000346	-7.469	22974	23916	364271
China_Lahu.DG	Han_Zunyi	Japanese.DG	Mbuti.DG	-0.002131	0.000285	-7.468	22958	23734	364404
Qihe_EN	Han_Bijie	Samdzong_1500BP	Mbuti.DG	-0.004976	0.000666	-7.467	6453	6962	102311
Xiaojingshan_EN	Gelao_Guiyang	Dong_Qiandongnan	Mbuti.DG	-0.002718	0.000364	-7.467	11179	11656	175434
Mebrak_2125BP	Dong_Qiandongnan	She.DG	Mbuti.DG	-0.003466	0.000464	-7.467	15456	16296	242375
Oroqen.DG	Han_Bijie	Xitoucun_LN	Mbuti.DG	-0.002901	0.000389	-7.467	11182	11694	176687
Burmese.DG	Bouyei_Longli	Haminmangha_MN	Mbuti.DG	-0.002885	0.000386	-7.467	13555	14175	214753
Wadian_LN	Han_Zunyi	Li_Qiongzhong	Mbuti.DG	-0.001949	0.000261	-7.466	22115	22799	351234
Dai_Xishaungbanna	Han_Guiyang	Bianbian_EN	Mbuti.DG	-0.001134	0.000152	-7.463	13660	13904	215502
Daur.DG	Han_Guiyang	Dai.DG	Mbuti.DG	-0.002778	0.000372	-7.463	22836	23846	363648
Liangdao1_EN	Han_Guiyang	Han_Bijie	Mbuti.DG	-0.003572	0.000479	-7.462	7366	7777	115143
China_Lahu.DG	Gelao_Zunyi	Pingliangtai_LN	Mbuti.DG	-0.002384	0.00032	-7.461	22690	23548	359958
Dai_Xishaungbanna	Gelao_Zunyi	Longtoushan_BA_O	Mbuti.DG	-0.001641	0.00022	-7.46	15501	15905	246360
Xibo.DG	Han_Bijie	China_Lahu.DG	Mbuti.DG	-0.00234	0.000314	-7.459	22905	23758	364253
Pingliangtai_LN	Han_Guiyang	Li_Qiongzhong	Mbuti.DG	-0.001715	0.00023	-7.458	22344	22951	353875
Japanese.DG	Han_Guiyang	Gelao_Guiyang	Mbuti.DG	-0.001614	0.000216	-7.458	22984	23572	363885
Li_Qiongzhong	Gelao_Zunyi	Jiaozuoniecun_LBIA	Mbuti.DG	-0.001409	0.000189	-7.458	20261	20715	321677
Liangdao1_EN	Gelao_Daozhen	Shimao_LN	Mbuti.DG	-0.004819	0.000646	-7.457	7211	7760	113948
Mebrak_2125BP	Han_Zunyi	Atayal.DG	Mbuti.DG	-0.004115	0.000552	-7.457	15212	16211	242932
China_Lahu.DG	Han_Guiyang	Dong_Qiandongnan	Mbuti.DG	-0.001869	0.000251	-7.457	23020	23699	362931
Tu.DG	Gelao_Zunyi	Lajia_LN	Mbuti.DG	-0.002361	0.000317	-7.456	22634	23476	356803
Korean.DG	Bouyei_Longli	Dong_Qiandongnan	Mbuti.DG	-0.00181	0.000243	-7.455	22952	23609	362972
Shirenzigou_IA_E	Han_Guiyang	Tujia.DG	Mbuti.DG	-0.007246	0.000972	-7.454	2231	2489	35574
Liangdao2_EN	Gelao_Guiyang	She.DG	Mbuti.DG	-0.003671	0.000492	-7.454	17365	18372	274373
Japan_Jomon	Gelao_Daozhen	Liangdao2_EN	Mbuti.DG	-0.00398	0.000534	-7.453	16120	17111	248994
Longtoushan_BA	Han_Guiyang	Li_Qiongzhong	Mbuti.DG	-0.002639	0.000354	-7.452	11830	12327	188063
Samdzong_1500BP	Gelao_Zunyi	Hezhen.DG	Mbuti.DG	-0.002493	0.000334	-7.452	23020	23925	362944
Tibetan.DG	Gelao_Daozhen	Burmese.DG	Mbuti.DG	-0.002386	0.00032	-7.452	22974	23840	362942
Dai_Xishaungbanna	Han_Bijie	Erdaojingzi_LN	Mbuti.DG	-0.001207	0.000162	-7.452	18686	19042	294634
Mongola.DG	Han_Guiyang	China_Lahu.DG	Mbuti.DG	-0.002276	0.000305	-7.452	22907	23736	364419
Han_Bijie	Bouyei_Longli	Taiwan_Hanben	Mbuti.DG	-0.001082	0.000145	-7.452	22766	23155	359585
Wuqi_EN	Bouyei_Longli	Dai_Xishaungbanna	Mbuti.DG	-0.004453	0.000598	-7.451	3957	4237	62955
Samdzong_1500BP	Gelao_Guiyang	Burmese.DG	Mbuti.DG	-0.002352	0.000316	-7.45	23047	23902	363688
China_Lahu.DG	Gelao_Zunyi	Korean.DG	Mbuti.DG	-0.002412	0.000324	-7.45	22856	23731	363100
Han_Beijing	Dong_Qiandongnan	Ami.DG	Mbuti.DG	-0.000835	0.000112	-7.449	23078	23381	362957
Ekven_IA	Bouyei_Longli	Miaozigou_MN	Mbuti.DG	-0.004277	0.000574	-7.448	6005	6399	92268
Dai_Xishaungbanna	Han_Bijie	Jinchankou_LN	Mbuti.DG	-0.001406	0.000189	-7.448	16046	16402	253055
Hezhen.DG	Han_Guiyang	Tujia.DG	Mbuti.DG	-0.002369	0.000318	-7.448	22993	23857	364418
Dong_Qiandongnan	Gelao_Daozhen	Khovsgol_LBA	Mbuti.DG	-0.00077	0.000103	-7.448	21801	22071	350235
Banlashan_MN	Gelao_Daozhen	Igorot.DG	Mbuti.DG	-0.002958	0.000397	-7.447	22506	23571	359903
Shirenzigou_IA_E	Bouyei_Longli	Gelao_Zunyi	Mbuti.DG	-0.006572	0.000883	-7.447	2252	2484	35323
Daur.DG	Han_Bijie	Han_Guiyang	Mbuti.DG	-0.002629	0.000353	-7.447	22965	23921	363482
Li_Qiongzhong	Dong_Qiandongnan	Yumin_EN	Mbuti.DG	-0.001251	0.000168	-7.447	16484	16813	263240
Boshan_EN	Bouyei_Longli	Dai.DG	Mbuti.DG	-0.003018	0.000405	-7.446	19012	19920	300760
Kinh.DG	Dong_Qiandongnan	Gelao_Daozhen	Mbuti.DG	-0.001636	0.00022	-7.446	22899	23493	362943
Bianbian_EN	Dong_Qiandongnan	Dai.DG	Mbuti.DG	-0.003226	0.000433	-7.445	13567	14260	214755
Chokhopani_2700BP	Gelao_Daozhen	Miao.DG	Mbuti.DG	-0.003237	0.000435	-7.445	23001	24174	362287
Naxi.DG	Dong_Qiandongnan	Han_Bijie	Mbuti.DG	-0.001598	0.000215	-7.444	23088	23668	362870
Banlashan_MN	Han_Guiyang	Dai.DG	Mbuti.DG	-0.002514	0.000338	-7.443	22684	23593	361411
Han_Guiyang	Bouyei_Longli	Taiwan_Hanben	Mbuti.DG	-0.000878	0.000118	-7.443	22775	23090	359676
Li_Qiongzhong	Han_Bijie	Hezhen.DG	Mbuti.DG	-0.001238	0.000166	-7.442	22397	22838	356740
Qihe_EN	Gelao_Daozhen	Banlashan_MN	Mbuti.DG	-0.005465	0.000734	-7.441	6407	6963	101624
Tibetan.DG	Gelao_Daozhen	Yi.DG	Mbuti.DG	-0.002538	0.000341	-7.441	23130	24051	362938
Dai_Xishaungbanna	Han_Zunyi	Kolyma_M	Mbuti.DG	-0.000918	0.000123	-7.44	22714	23048	364404
Daur.DG	Han_Zunyi	Kinh.DG	Mbuti.DG	-0.002893	0.000389	-7.44	22795	23847	363584
Xibo.DG	Bouyei_Longli	Liangdao1_EN	Mbuti.DG	-0.003497	0.00047	-7.439	7282	7683	114808
Jomon_Ikawazu	Gelao_Daozhen	Ulchi.DG	Mbuti.DG	-0.004062	0.000546	-7.438	18112	19253	281052
Bouyei_Longli	Han_Guiyang	Banlashan_MN	Mbuti.DG	-0.001156	0.000155	-7.438	22599	23015	359926
Tu.DG	Gelao_Zunyi	Qihe_EN	Mbuti.DG	-0.003669	0.000493	-7.437	6370	6745	102215
Xitoucun_LN	Gelao_Daozhen	Lajia_LN	Mbuti.DG	-0.003145	0.000423	-7.436	10985	11532	173958
Japan_Jomon	Gelao_Zunyi	Wuqi_EN	Mbuti.DG	-0.006421	0.000864	-7.436	3554	3916	56492
Mongolia_N_North	Han_Zunyi	Luoheguxiang_LBIA	Mbuti.DG	-0.002431	0.000327	-7.436	19542	20282	304794
Daur.DG	Dong_Qiandongnan	Han_Bijie	Mbuti.DG	-0.002556	0.000344	-7.436	23012	23938	362059
Daur.DG	Gelao_Zunyi	Gelao_Guiyang	Mbuti.DG	-0.002782	0.000374	-7.436	22818	23825	362072
Qihe_EN	Gelao_Guiyang	Wadian_LN	Mbuti.DG	-0.005622	0.000756	-7.435	6392	6965	101970
Daur.DG	Gelao_Zunyi	Kinh.DG	Mbuti.DG	-0.003097	0.000417	-7.435	22684	23806	362297
Daur.DG	Han_Bijie	Taiwan_Hanben	Mbuti.DG	-0.00276	0.000371	-7.435	22731	23725	360175
Burmese.DG	Gelao_Guiyang	Chuanyun_H	Mbuti.DG	-0.003955	0.000532	-7.434	6202	6588	97650
Lajia_LN	Bouyei_Longli	China_Lahu.DG	Mbuti.DG	-0.002327	0.000313	-7.432	22593	23423	356610
Taiwan_Hanben	Bouyei_Longli	Han_Bijie	Mbuti.DG	-0.001106	0.000149	-7.432	22766	23163	359585
Xiaogao_EN	Gelao_Guiyang	Dong_Qiandongnan	Mbuti.DG	-0.002996	0.000403	-7.432	18208	19066	286327
Dacaozi_IA	Han_Zunyi	Bouyei_Longli	Mbuti.DG	-0.001807	0.000243	-7.431	21880	22506	346649
Samdzong_1500BP	Gelao_Daozhen	Oroqen.DG	Mbuti.DG	-0.002279	0.000307	-7.431	23123	23950	362759
China_Tianyuan	Bouyei_Longli	Zhalainuoer_EN	Mbuti.DG	-0.008608	0.001159	-7.43	3224	3650	49543
Tu.DG	Gelao_Daozhen	Naxi.DG	Mbuti.DG	-0.002175	0.000293	-7.43	23180	23969	362963
Yi.DG	Gelao_Zunyi	Bouyei_Longli	Mbuti.DG	-0.001778	0.000239	-7.429	22895	23538	361778
Ulchi.DG	Han_Bijie	Miao.DG	Mbuti.DG	-0.002503	0.000337	-7.429	23149	24061	364267
Liangdao1_EN	Han_Guiyang	Korean.DG	Mbuti.DG	-0.004308	0.00058	-7.426	7313	7810	115161
Jomon_Ikawazu	Gelao_Guiyang	Uyghur.DG	Mbuti.DG	-0.003165	0.000426	-7.426	17769	18661	281789
Qihe_EN	Gelao_Guiyang	Oroqen.DG	Mbuti.DG	-0.005236	0.000705	-7.424	6410	6946	102277
Japan_Jomon	Han_Guiyang	Tanshishan_LN	Mbuti.DG	-0.004234	0.00057	-7.424	7924	8447	123423
Tibetan.DG	Bouyei_Longli	Luoheguxiang_LBIA	Mbuti.DG	-0.002712	0.000365	-7.424	20813	21692	324302
Dai.DG	Han_Zunyi	Hezhen.DG	Mbuti.DG	-0.001403	0.000189	-7.423	22881	23392	364431
Liangdao2_EN	Han_Guiyang	Haojiatai_LN	Mbuti.DG	-0.004423	0.000596	-7.422	12920	13826	204852
Xitoucun_LN	Dong_Qiandongnan	Han_Bijie	Mbuti.DG	-0.002413	0.000325	-7.421	11175	11600	176091
Qihe_EN	Gelao_Guiyang	Shimao_LN	Mbuti.DG	-0.005489	0.00074	-7.421	6388	6945	101617
Liangdao2_EN	Gelao_Zunyi	Japanese.DG	Mbuti.DG	-0.003298	0.000444	-7.421	17391	18295	274172
Japan_Jomon	Han_Bijie	Mogushan_Xianbei_IA	Mbuti.DG	-0.005555	0.000749	-7.421	4925	5352	76956
Liangdao2_EN	Gelao_Daozhen	Samdzong_1500BP	Mbuti.DG	-0.003555	0.000479	-7.42	17322	18294	273623
Liangdao2_EN	Bouyei_Longli	Dai.DG	Mbuti.DG	-0.003147	0.000424	-7.417	17400	18261	273710
Wanggou_MN	Bouyei_Longli	Kinh.DG	Mbuti.DG	-0.002447	0.00033	-7.416	18484	19199	291980
DevilsCave_N	Han_Guiyang	Igorot.DG	Mbuti.DG	-0.002642	0.000356	-7.416	22977	23939	364333
Erdaojingzi_LN	Han_Guiyang	Li_Qiongzhong	Mbuti.DG	-0.002144	0.000289	-7.415	18249	18870	289454
Shirenzigou_IA_E	Han_Bijie	Gelao_Zunyi	Mbuti.DG	-0.006453	0.00087	-7.415	2239	2468	35449
China_Lahu.DG	Gelao_Daozhen	Boisman_MN	Mbuti.DG	-0.002056	0.000277	-7.415	20490	21158	324901
Tu.DG	Han_Bijie	Luoheguxiang_LBIA	Mbuti.DG	-0.00257	0.000347	-7.415	20709	21545	325429
Shirenzigou_IA	Gelao_Guiyang	Suogang_LN	Mbuti.DG	-0.012108	0.001633	-7.414	1038	1239	16635
Japan_Jomon	Han_Zunyi	Ulchi.DG	Mbuti.DG	-0.003364	0.000454	-7.413	19085	20074	293867
Mongolia_N_North	Han_Bijie	Korean.DG	Mbuti.DG	-0.002163	0.000292	-7.413	21562	22287	335577
Liangdao2_EN	Han_Zunyi	Xiaowu_MN	Mbuti.DG	-0.004114	0.000555	-7.412	17107	18219	270432
Samdzong_1500BP	Dong_Qiandongnan	Qihe_EN	Mbuti.DG	-0.004168	0.000562	-7.412	6408	6833	101982
China_Lahu.DG	Gelao_Zunyi	Shimao_LN	Mbuti.DG	-0.002567	0.000346	-7.412	22535	23454	358209
China_Lahu.DG	Han_Zunyi	Lajia_LN	Mbuti.DG	-0.002146	0.000289	-7.412	22520	23288	358034
Tu.DG	Gelao_Zunyi	Xibo.DG	Mbuti.DG	-0.002394	0.000323	-7.411	22962	23831	363097
Longtoushan_BA_O	Gelao_Zunyi	Bouyei_Longli	Mbuti.DG	-0.003066	0.000414	-7.41	15409	16162	245490
Shirenzigou_IA_E	Dong_Qiandongnan	Han.DG	Mbuti.DG	-0.006752	0.000911	-7.41	2244	2483	35432
Tu.DG	Han_Zunyi	Japan_Jomon	Mbuti.DG	-0.002383	0.000322	-7.41	18404	19104	293875
Haminmangha_MN	Bouyei_Longli	Gelao_Daozhen	Mbuti.DG	-0.003038	0.00041	-7.409	13633	14286	214767
Bouyei_Longli	Gelao_Zunyi	DevilsCave_N	Mbuti.DG	-0.001412	0.000191	-7.409	22695	23206	361721
Han_Zunyi	Bouyei_Longli	Taiwan_Hanben	Mbuti.DG	-0.000828	0.000112	-7.409	22779	23077	359700
Dai_Xishaungbanna	Gelao_Zunyi	Mongola.DG	Mbuti.DG	-0.001176	0.000159	-7.408	22873	23300	363136
Yi.DG	Gelao_Zunyi	Han_Zunyi	Mbuti.DG	-0.001738	0.000235	-7.408	22958	23589	363112
Li_Qiongzhong	Han_Bijie	Chokhopani_2700BP	Mbuti.DG	-0.001434	0.000194	-7.408	22317	22828	356093
Bouyei_Longli	Gelao_Zunyi	Erdaojingzi_LN	Mbuti.DG	-0.001355	0.000183	-7.408	18488	18885	292917
Dong_Qiandongnan	Gelao_Daozhen	Tibetan.DG	Mbuti.DG	-0.000874	0.000118	-7.408	22625	22942	362965
Longtoushan_BA_O	Han_Bijie	Li_Qiongzhong	Mbuti.DG	-0.003032	0.000409	-7.406	15247	15982	242491
Xitoucun_LN	Gelao_Daozhen	Han_Zunyi	Mbuti.DG	-0.002332	0.000315	-7.406	11236	11647	176120
Liangdao2_EN	Han_Bijie	Tibetan.DG	Mbuti.DG	-0.003473	0.000469	-7.405	17293	18247	274571
Mongolia_N_North	Dong_Qiandongnan	Korean.DG	Mbuti.DG	-0.0021	0.000284	-7.405	21595	22297	334450
Khovsgol_LBA	Gelao_Daozhen	Oroqen.DG	Mbuti.DG	-0.001949	0.000263	-7.404	22979	23661	350200
Burmese.DG	Gelao_Daozhen	Kolyma_M	Mbuti.DG	-0.002772	0.000374	-7.404	22832	23838	362922
Burmese.DG	Gelao_Daozhen	Wuqi_EN	Mbuti.DG	-0.004002	0.000541	-7.402	3953	4205	62950
Mogushan_Xianbei_IA	Dong_Qiandongnan	Taiwan_Hanben	Mbuti.DG	-0.004171	0.000564	-7.401	5684	6058	89682
Liangdao2_EN	Han_Guiyang	Hezhen.DG	Mbuti.DG	-0.003542	0.000479	-7.401	17369	18341	274654
Samdzong_1500BP	Gelao_Zunyi	Erdaojingzi_LN	Mbuti.DG	-0.002672	0.000361	-7.401	18739	19524	293835
Tibetan.DG	Gelao_Daozhen	Naxi.DG	Mbuti.DG	-0.00222	0.0003	-7.401	23219	24025	362962
Uyghur.DG	Gelao_Zunyi	Shirenzigou_IA	Mbuti.DG	-0.002397	0.000324	-7.401	16867	17477	254512
Bouyei_Longli	Han_Zunyi	Oroqen.DG	Mbuti.DG	-0.000926	0.000125	-7.401	22783	23119	362957
Taiwan_Hanben	Han_Guiyang	Daur.DG	Mbuti.DG	-0.001605	0.000217	-7.4	22691	23269	360313
Samdzong_1500BP	Gelao_Guiyang	Luoheguxiang_LBIA	Mbuti.DG	-0.00268	0.000362	-7.4	20790	21661	324987
Japanese.DG	Gelao_Daozhen	Han_Bijie	Mbuti.DG	-0.001512	0.000204	-7.4	23032	23580	362862
Mogushan_Xianbei_IA	Gelao_Zunyi	Bouyei_Longli	Mbuti.DG	-0.004065	0.000549	-7.399	5674	6040	89929
Oroqen.DG	Gelao_Daozhen	Pingliangtai_LN	Mbuti.DG	-0.002388	0.000323	-7.399	22897	23757	359742
Tu.DG	Han_Zunyi	Yi.DG	Mbuti.DG	-0.002299	0.000311	-7.399	23161	23999	364393
Shirenzigou_IA_E	Han_Zunyi	Han.DG	Mbuti.DG	-0.00661	0.000893	-7.398	2237	2473	35574
Hezhen.DG	Han_Zunyi	She.DG	Mbuti.DG	-0.00234	0.000316	-7.398	23046	23899	364359
Xibo.DG	Gelao_Guiyang	Kinh.DG	Mbuti.DG	-0.002403	0.000325	-7.397	22896	23771	363834
Yumin_EN	Gelao_Guiyang	Gelao_Daozhen	Mbuti.DG	-0.003252	0.00044	-7.396	16973	17841	266819
Lajia_LN	Han_Guiyang	Kinh.DG	Mbuti.DG	-0.002158	0.000292	-7.395	22513	23285	358044
Mongolia_N_East	Gelao_Guiyang	Han_Beijing	Mbuti.DG	-0.002382	0.000322	-7.395	19936	20675	310431
Kolyma_M	Gelao_Zunyi	Hezhen.DG	Mbuti.DG	-0.003883	0.000525	-7.394	23396	24806	363093
Tu.DG	Han_Zunyi	Erdaojingzi_LN	Mbuti.DG	-0.002422	0.000328	-7.394	18783	19497	294708
Taiwan_Hanben	Gelao_Zunyi	Korean.DG	Mbuti.DG	-0.001603	0.000217	-7.393	22760	23337	359899
Tu.DG	Han_Zunyi	Wadian_LN	Mbuti.DG	-0.002344	0.000317	-7.389	22812	23652	358363
Lajia_LN	Gelao_Guiyang	Han_Guiyang	Mbuti.DG	-0.002047	0.000277	-7.388	22643	23375	357541
Liangdao2_EN	Han_Zunyi	Dacaozi_IA	Mbuti.DG	-0.003671	0.000497	-7.388	16888	17865	265997
Daur.DG	Gelao_Zunyi	Dai.DG	Mbuti.DG	-0.002843	0.000385	-7.388	22745	23775	362338
Oroqen.DG	Han_Bijie	Miao.DG	Mbuti.DG	-0.002502	0.000339	-7.388	23103	24014	364263
Burmese.DG	Gelao_Zunyi	Kolyma_M	Mbuti.DG	-0.002958	0.0004	-7.388	22794	23868	363085
Tu.DG	Gelao_Zunyi	Hezhen.DG	Mbuti.DG	-0.00244	0.00033	-7.387	22977	23863	363114
Hezhen.DG	Han_Guiyang	Taiwan_Gongguan	Mbuti.DG	-0.002937	0.000398	-7.386	13863	14506	219162
Bouyei_Longli	Gelao_Daozhen	Xibo.DG	Mbuti.DG	-0.00097	0.000131	-7.386	22753	23105	362955
Shirenzigou_IA_E	Han_Bijie	Atayal.DG	Mbuti.DG	-0.008404	0.001138	-7.385	2189	2488	35494
Kolyma_M	Han_Guiyang	Qihe_EN	Mbuti.DG	-0.006183	0.000837	-7.385	6441	7074	102350
Dai_Xishaungbanna	Han_Bijie	Ulchi.DG	Mbuti.DG	-0.001062	0.000144	-7.385	22972	23359	364286
Xibo.DG	Dong_Qiandongnan	Qihe_EN	Mbuti.DG	-0.003449	0.000467	-7.384	6376	6728	101992
Igorot.DG	Gelao_Daozhen	Lajia_LN	Mbuti.DG	-0.00215	0.000291	-7.384	22334	23101	356601
Li_Qiongzhong	Han_Guiyang	Han_Beijing	Mbuti.DG	-0.000793	0.000107	-7.384	22634	22917	356826
Qihe_EN	Gelao_Guiyang	Ulchi.DG	Mbuti.DG	-0.004899	0.000664	-7.383	6424	6925	102278
Japanese.DG	Dong_Qiandongnan	China_Lahu.DG	Mbuti.DG	-0.001837	0.000249	-7.382	22868	23535	362948
Liangdao2_EN	Bouyei_Longli	Naxi.DG	Mbuti.DG	-0.003217	0.000436	-7.38	17339	18219	273706
Dai.DG	Dong_Qiandongnan	Bouyei_Longli	Mbuti.DG	-0.001222	0.000166	-7.38	22953	23396	362995
Yi.DG	Gelao_Daozhen	Gelao_Zunyi	Mbuti.DG	-0.001751	0.000237	-7.38	22924	23557	361778
Igorot.DG	Han_Bijie	Tibetan.DG	Mbuti.DG	-0.002341	0.000317	-7.378	22599	23452	364247
Yumin_EN	Gelao_Daozhen	Miao.DG	Mbuti.DG	-0.003748	0.000508	-7.377	16897	17898	267033
Liangdao2_EN	Gelao_Guiyang	Bouyei_Longli	Mbuti.DG	-0.003012	0.000408	-7.377	17425	18248	273471
Dacaozi_IA	Gelao_Daozhen	Bouyei_Longli	Mbuti.DG	-0.001811	0.000246	-7.376	21867	22495	346649
Liangdao2_EN	Gelao_Zunyi	Luoheguxiang_LBIA	Mbuti.DG	-0.004004	0.000543	-7.376	15944	16952	251862
Samdzong_1500BP	Bouyei_Longli	Qihe_EN	Mbuti.DG	-0.004125	0.000559	-7.376	6433	6853	101982
DevilsCave_N	Gelao_Guiyang	Miao.DG	Mbuti.DG	-0.002797	0.000379	-7.375	22973	23991	363790
Hezhen.DG	Gelao_Zunyi	Tujia.DG	Mbuti.DG	-0.002495	0.000338	-7.374	22845	23751	363102
Qihe_EN	Han_Zunyi	Dai_Xishaungbanna	Mbuti.DG	-0.003962	0.000537	-7.372	6547	6952	102351
Liangdao1_EN	Dong_Qiandongnan	Han_Beijing	Mbuti.DG	-0.00349	0.000473	-7.372	7336	7737	114816
Tibetan.DG	Han_Guiyang	Xibo.DG	Mbuti.DG	-0.002373	0.000322	-7.372	23108	23972	364407
Daur.DG	Han_Zunyi	Ami.DG	Mbuti.DG	-0.003009	0.000408	-7.37	22853	23947	363599
Hezhen.DG	Gelao_Daozhen	Taiwan_Gongguan	Mbuti.DG	-0.002959	0.000402	-7.37	13837	14483	218386
Dai.DG	Gelao_Zunyi	Xibo.DG	Mbuti.DG	-0.001639	0.000222	-7.368	22755	23350	363117
Tanshishan_LN	Han_Zunyi	Shimao_LN	Mbuti.DG	-0.004079	0.000554	-7.367	7962	8483	127663
Kolyma_M	Han_Bijie	Liangdao1_EN	Mbuti.DG	-0.006063	0.000823	-7.367	7349	8047	115130
Tibetan.DG	Han_Bijie	Boisman_MN	Mbuti.DG	-0.002284	0.00031	-7.367	20761	21506	326004
China_Lahu.DG	Han_Zunyi	Pingliangtai_LN	Mbuti.DG	-0.002232	0.000303	-7.367	22796	23602	361156
Shirenzigou_IA_E	Han_Bijie	Igorot.DG	Mbuti.DG	-0.007158	0.000972	-7.366	2216	2471	35559
Mongola.DG	Gelao_Zunyi	Miao.DG	Mbuti.DG	-0.002399	0.000326	-7.366	22927	23798	363110
Bouyei_Longli	Gelao_Zunyi	Samdzong_1500BP	Mbuti.DG	-0.001235	0.000168	-7.365	22623	23070	361616
Xiaojingshan_EN	Gelao_Zunyi	Dong_Qiandongnan	Mbuti.DG	-0.002649	0.00036	-7.363	11157	11622	175336
Taiwan_Hanben	Han_Zunyi	Wanggou_MN	Mbuti.DG	-0.001438	0.000195	-7.361	18403	18822	291269
Japan_Jomon	Han_Guiyang	Liangdao2_EN	Mbuti.DG	-0.00394	0.000535	-7.361	16145	17130	249847
Khovsgol_LBA	Han_Zunyi	Ulchi.DG	Mbuti.DG	-0.001769	0.00024	-7.361	23045	23667	351507
Ulchi.DG	Gelao_Zunyi	Liangdao2_EN	Mbuti.DG	-0.003135	0.000426	-7.361	17253	18112	274155
Kolyma_M	Han_Zunyi	Qihe_EN	Mbuti.DG	-0.006179	0.00084	-7.36	6444	7076	102345
Tu.DG	Han_Guiyang	Dacaozi_IA	Mbuti.DG	-0.002356	0.00032	-7.36	22158	22978	347990
Liangdao2_EN	Gelao_Daozhen	Luoheguxiang_LBIA	Mbuti.DG	-0.003956	0.000538	-7.359	16005	17000	251421
Hezhen.DG	Han_Bijie	Han_Southern	Mbuti.DG	-0.001958	0.000266	-7.358	23148	23861	364304
Ekven_IA	Gelao_Daozhen	Wuzhuangguoliang	Mbuti.DG	-0.004628	0.000629	-7.357	3532	3788	55383
Hezhen.DG	Han_Zunyi	Taiwan_Gongguan	Mbuti.DG	-0.002872	0.00039	-7.357	13869	14498	219153
Tibetan.DG	Han_Guiyang	Shimao_LN	Mbuti.DG	-0.002523	0.000343	-7.356	22925	23832	359491
Daur.DG	Gelao_Daozhen	Gelao_Guiyang	Mbuti.DG	-0.002631	0.000358	-7.356	22879	23830	361617
Shirenzigou_IA_W	Gelao_Guiyang	Suogang_LN	Mbuti.DG	-0.019396	0.002637	-7.355	464	613	7684
Wanggou_MN	Han_Zunyi	Dai.DG	Mbuti.DG	-0.002068	0.000281	-7.355	18399	19005	293129
Xiaogao_EN	Gelao_Guiyang	Dai_Xishaungbanna	Mbuti.DG	-0.002855	0.000388	-7.354	18245	19066	287364
Dai.DG	Gelao_Daozhen	Mongola.DG	Mbuti.DG	-0.001475	0.000201	-7.354	22863	23399	362974
Kolyma_M	Gelao_Daozhen	Miaozigou_MN	Mbuti.DG	-0.006299	0.000857	-7.352	5913	6496	92558
Dai.DG	Gelao_Daozhen	Haojiatai_LN	Mbuti.DG	-0.001736	0.000236	-7.352	16158	16602	255779
Shirenzigou_IA_E	Gelao_Daozhen	Han.DG	Mbuti.DG	-0.006614	0.0009	-7.351	2238	2472	35432
Hezhen.DG	Bouyei_Longli	China_Lahu.DG	Mbuti.DG	-0.002422	0.000329	-7.351	22994	23873	362942
Banlashan_MN	Gelao_Zunyi	Dai.DG	Mbuti.DG	-0.00257	0.00035	-7.35	22536	23462	360125
Chokhopani_2700BP	Gelao_Guiyang	Tujia.DG	Mbuti.DG	-0.003406	0.000463	-7.349	22981	24218	363187
Ulchi.DG	Gelao_Guiyang	Liangdao2_EN	Mbuti.DG	-0.003252	0.000443	-7.349	17285	18177	274401
Wuqi_EN	Dong_Qiandongnan	Li_Qiongzhong	Mbuti.DG	-0.0046	0.000626	-7.348	3875	4160	61962
Xitoucun_LN	Gelao_Zunyi	Han_Zunyi	Mbuti.DG	-0.002438	0.000332	-7.348	11219	11649	176460
Li_Qiongzhong	Han_Bijie	Daur.DG	Mbuti.DG	-0.001349	0.000184	-7.347	22334	22815	355955
Li_Qiongzhong	Han_Zunyi	Mogushan_Xianbei_IA	Mbuti.DG	-0.001424	0.000194	-7.347	5581	5707	88873
Tibetan.DG	Han_Guiyang	Burmese.DG	Mbuti.DG	-0.002315	0.000315	-7.346	23049	23892	364420
Xibo.DG	Han_Bijie	Kinh.DG	Mbuti.DG	-0.002224	0.000303	-7.346	22995	23806	364247
Bouyei_Longli	Gelao_Daozhen	Boshan_EN	Mbuti.DG	-0.001328	0.000181	-7.346	18966	19366	300760
Banlashan_MN	Han_Bijie	Dai_Xishaungbanna	Mbuti.DG	-0.002337	0.000318	-7.345	22775	23619	361262
Liangdao2_EN	Han_Zunyi	Hezhen.DG	Mbuti.DG	-0.003479	0.000474	-7.345	17361	18317	274641
Jomon_Ikawazu	Gelao_Zunyi	Ulchi.DG	Mbuti.DG	-0.004105	0.000559	-7.345	18088	19242	281193
Qihe_EN	Han_Bijie	Ulchi.DG	Mbuti.DG	-0.004858	0.000661	-7.344	6473	6970	102324
Xiaojingshan_EN	Han_Bijie	Dai_Xishaungbanna	Mbuti.DG	-0.002564	0.000349	-7.344	11189	11640	176103
Wanggou_MN	Gelao_Daozhen	Dai.DG	Mbuti.DG	-0.002119	0.000289	-7.343	18335	18954	292018
Qihe_EN	Gelao_Daozhen	Dai_Xishaungbanna	Mbuti.DG	-0.003987	0.000543	-7.343	6548	6955	102002
Mongolia_N_North	Gelao_Guiyang	Korean.DG	Mbuti.DG	-0.002247	0.000306	-7.342	21517	22271	335331
Shirenzigou_IA_E	Han_Bijie	Ami.DG	Mbuti.DG	-0.007557	0.00103	-7.339	2214	2483	35560
Hezhen.DG	Gelao_Zunyi	Kinh.DG	Mbuti.DG	-0.0025	0.000341	-7.339	22804	23711	363092
Mongola.DG	Gelao_Daozhen	Xitoucun_LN	Mbuti.DG	-0.002729	0.000372	-7.338	11146	11626	176112
Tu.DG	Gelao_Zunyi	Chuanyun_H	Mbuti.DG	-0.003682	0.000502	-7.338	6192	6551	97599
Burmese.DG	Gelao_Guiyang	Yumin_EN	Mbuti.DG	-0.003006	0.00041	-7.338	17001	17806	267754
Shirenzigou_IA_E	Gelao_Guiyang	Gelao_Zunyi	Mbuti.DG	-0.006727	0.000917	-7.337	2244	2482	35429
Liangdao2_EN	Han_Guiyang	Xiaowu_MN	Mbuti.DG	-0.004154	0.000566	-7.337	17124	18247	270444
Burmese.DG	Dong_Qiandongnan	Ekven_IA	Mbuti.DG	-0.002054	0.00028	-7.337	22962	23704	361277
Japan_Jomon	Han_Bijie	Boisman_MN	Mbuti.DG	-0.003035	0.000414	-7.336	18607	19474	285592
Mongolia_N_East	Han_Guiyang	Taiwan_Gongguan	Mbuti.DG	-0.00365	0.000498	-7.336	13454	14226	211526
Ekven_IA	Han_Bijie	Japan_Jomon	Mbuti.DG	-0.002785	0.00038	-7.336	18800	19616	292946
Yumin_EN	Gelao_Daozhen	Han_Beijing	Mbuti.DG	-0.003049	0.000416	-7.335	17064	17878	267051
Bouyei_Longli	Gelao_Zunyi	Khovsgol_LBA	Mbuti.DG	-0.001087	0.000148	-7.335	21748	22127	349321
Pingliangtai_LN	Gelao_Guiyang	Li_Qiongzhong	Mbuti.DG	-0.001918	0.000262	-7.334	22329	23008	353836
Japan_Jomon	Han_Zunyi	Wuqi_EN	Mbuti.DG	-0.006033	0.000823	-7.334	3574	3915	56568
Haminmangha_MN	Gelao_Guiyang	Han_Southern	Mbuti.DG	-0.003041	0.000415	-7.333	13548	14202	215304
Samdzong_1500BP	Han_Zunyi	Wadian_LN	Mbuti.DG	-0.002394	0.000326	-7.333	22912	23769	358206
Shirenzigou_IA_E	Gelao_Guiyang	Han_Beijing	Mbuti.DG	-0.006326	0.000863	-7.332	2258	2483	35523
Longtoushan_BA_O	Han_Zunyi	Dong_Qiandongnan	Mbuti.DG	-0.002896	0.000395	-7.331	15487	16199	246094
Tanshishan_LN	Han_Bijie	Shimao_LN	Mbuti.DG	-0.00414	0.000565	-7.331	7967	8495	127643
Jiaozuoniecun_LBIA	Bouyei_Longli	Dong_Qiandongnan	Mbuti.DG	-0.002109	0.000288	-7.33	20689	21379	327002
Yi.DG	Han_Zunyi	Han_Guiyang	Mbuti.DG	-0.001601	0.000218	-7.33	23048	23632	364388
Li_Qiongzhong	Han_Guiyang	Longtoushan_BA	Mbuti.DG	-0.001194	0.000163	-7.33	11830	12055	188063
China_Lahu.DG	Gelao_Daozhen	Han_Southern	Mbuti.DG	-0.001755	0.00024	-7.329	23100	23737	362956
Dai_Xishaungbanna	Han_Bijie	DevilsCave_N	Mbuti.DG	-0.001126	0.000154	-7.329	23000	23410	364232
Lajia_LN	Gelao_Daozhen	Kinh.DG	Mbuti.DG	-0.002177	0.000297	-7.326	22459	23235	356599
Mogushan_Xianbei_IA	Bouyei_Longli	Igorot.DG	Mbuti.DG	-0.004816	0.000657	-7.326	5673	6107	90107
Liangdao2_EN	Han_Bijie	Hezhen.DG	Mbuti.DG	-0.003498	0.000478	-7.326	17388	18349	274581
Samdzong_1500BP	Han_Guiyang	Wadian_LN	Mbuti.DG	-0.002424	0.000331	-7.326	22931	23799	358225
Tu.DG	Han_Guiyang	Erdaojingzi_LN	Mbuti.DG	-0.002525	0.000345	-7.326	18786	19530	294725
Bouyei_Longli	Gelao_Daozhen	Dacaozi_IA	Mbuti.DG	-0.000974	0.000133	-7.326	21867	22204	346649
Tibetan.DG	Dong_Qiandongnan	Burmese.DG	Mbuti.DG	-0.002358	0.000322	-7.325	23097	23953	362942
China_Lahu.DG	Bouyei_Longli	Gelao_Zunyi	Mbuti.DG	-0.001978	0.00027	-7.325	22874	23590	361772
Hezhen.DG	Gelao_Guiyang	Taiwan_Gongguan	Mbuti.DG	-0.003161	0.000432	-7.325	13807	14500	218979
Shimao_LN	Gelao_Guiyang	Bouyei_Longli	Mbuti.DG	-0.002146	0.000293	-7.324	22516	23283	357537
Shirenzigou_IA_E	Gelao_Daozhen	Tujia.DG	Mbuti.DG	-0.00705	0.000963	-7.324	2226	2475	35430
Samdzong_1500BP	Gelao_Zunyi	Bianbian_EN	Mbuti.DG	-0.003318	0.000453	-7.324	13662	14376	215094
Uyghur.DG	Gelao_Guiyang	Shirenzigou_IA	Mbuti.DG	-0.002593	0.000354	-7.324	16907	17568	255001
Shimao_LN	Gelao_Zunyi	Bouyei_Longli	Mbuti.DG	-0.002032	0.000277	-7.323	22447	23172	356932
Liangdao2_EN	Han_Zunyi	Luoheguxiang_LBIA	Mbuti.DG	-0.003863	0.000528	-7.323	16011	16985	252274
DevilsCave_N	Gelao_Zunyi	Igorot.DG	Mbuti.DG	-0.002733	0.000373	-7.323	22828	23820	363019
Dai_Xishaungbanna	Gelao_Guiyang	Han_Bijie	Mbuti.DG	-0.001119	0.000153	-7.323	22998	23405	363811
Daur.DG	Han_Bijie	Gelao_Zunyi	Mbuti.DG	-0.00266	0.000363	-7.323	22892	23856	362283
Tu.DG	Han_Bijie	Qihe_EN	Mbuti.DG	-0.003438	0.000469	-7.323	6395	6747	102326
Taiwan_Hanben	Gelao_Guiyang	Han_Guiyang	Mbuti.DG	-0.001365	0.000186	-7.322	22837	23329	360605
Jomon_Ikawazu	Gelao_Guiyang	Ekven_IA	Mbuti.DG	-0.003889	0.000531	-7.322	17942	19033	280607
Dai_Xishaungbanna	Han_Guiyang	Mebrak_2125BP	Mbuti.DG	-0.001113	0.000152	-7.322	15345	15616	243363
Samdzong_1500BP	Han_Guiyang	Japan_Jomon	Mbuti.DG	-0.002443	0.000334	-7.321	18475	19192	293816
Tu.DG	Han_Guiyang	Shimao_LN	Mbuti.DG	-0.002554	0.000349	-7.321	22865	23783	359495
Kinh.DG	Han_Zunyi	Han_Guiyang	Mbuti.DG	-0.001588	0.000217	-7.321	23025	23603	364369
Tu.DG	Gelao_Daozhen	Hezhen.DG	Mbuti.DG	-0.002225	0.000304	-7.32	23060	23867	362951
Li_Qiongzhong	Han_Guiyang	Uyghur.DG	Mbuti.DG	-0.000777	0.000106	-7.318	21895	22172	356826
Taiwan_Hanben	Gelao_Daozhen	Banlashan_MN	Mbuti.DG	-0.001598	0.000218	-7.317	22568	23138	356820
Yumin_EN	Bouyei_Longli	Miao.DG	Mbuti.DG	-0.003797	0.000519	-7.317	17074	18087	267033
Liangdao2_EN	Gelao_Daozhen	Erdaojingzi_LN	Mbuti.DG	-0.003944	0.000539	-7.317	14825	15747	233770
Jomon_Ikawazu	Gelao_Guiyang	Boisman_MN	Mbuti.DG	-0.003949	0.00054	-7.317	16312	17312	253209
Dai.DG	Gelao_Zunyi	Pingliangtai_LN	Mbuti.DG	-0.001654	0.000226	-7.314	22728	23324	359996
Li_Qiongzhong	Gelao_Daozhen	Longtoushan_BA	Mbuti.DG	-0.001246	0.00017	-7.314	11827	12060	187344
Dai.DG	Han_Guiyang	Ulchi.DG	Mbuti.DG	-0.001523	0.000208	-7.313	22884	23439	364436
Dai_Xishaungbanna	Dong_Qiandongnan	Haojiatai_LN	Mbuti.DG	-0.000885	0.000121	-7.313	16150	16376	255779
Daur.DG	Dong_Qiandongnan	Gelao_Zunyi	Mbuti.DG	-0.0027	0.000369	-7.313	22938	23912	360997
Jomon_Ikawazu	Dong_Qiandongnan	Ekven_IA	Mbuti.DG	-0.003683	0.000504	-7.312	17971	19002	279904
Lajia_LN	Han_Bijie	Igorot.DG	Mbuti.DG	-0.002255	0.000308	-7.311	22477	23284	357901
Liangdao2_EN	Han_Bijie	Pingliangtai_LN	Mbuti.DG	-0.00359	0.000491	-7.31	17441	18424	273882
Mongolia_N_East	Gelao_Zunyi	Taiwan_Gongguan	Mbuti.DG	-0.003836	0.000525	-7.31	13393	14203	211159
Tibetan.DG	Han_Guiyang	Xiaojingshan_EN	Mbuti.DG	-0.002754	0.000377	-7.31	11249	11734	176130
Kusunda.DG	Gelao_Zunyi	Shirenzigou_IA	Mbuti.DG	-0.00307	0.00042	-7.31	16302	17084	254477
Liangdao2_EN	Han_Guiyang	Burmese.DG	Mbuti.DG	-0.003342	0.000457	-7.308	17333	18251	274646
Dai_Xishaungbanna	Han_Zunyi	Wuzhuangguoliang	Mbuti.DG	-0.001383	0.000189	-7.308	3496	3573	55802
Bouyei_Longli	Gelao_Zunyi	Shimao_LN	Mbuti.DG	-0.001467	0.000201	-7.308	22447	22971	356932
China_Lahu.DG	Dong_Qiandongnan	Han.DG	Mbuti.DG	-0.002099	0.000287	-7.307	22912	23674	362950
Qihe_EN	Han_Guiyang	Wanggou_MN	Mbuti.DG	-0.005393	0.000738	-7.306	5435	5900	86296
Oroqen.DG	Gelao_Guiyang	Liangdao2_EN	Mbuti.DG	-0.003259	0.000446	-7.305	17322	18217	274398
Tu.DG	Gelao_Daozhen	Xiaojingshan_EN	Mbuti.DG	-0.002855	0.000391	-7.305	11201	11702	175532
Li_Qiongzhong	Gelao_Zunyi	Wadian_LN	Mbuti.DG	-0.001427	0.000195	-7.305	22114	22614	350955
Naxi.DG	Dong_Qiandongnan	Xitoucun_LN	Mbuti.DG	-0.0022	0.000301	-7.304	11190	11578	176118
Taiwan_Hanben	Han_Guiyang	Gelao_Guiyang	Mbuti.DG	-0.001169	0.00016	-7.302	22907	23329	360605
Mongola.DG	Dong_Qiandongnan	She.DG	Mbuti.DG	-0.00234	0.00032	-7.302	23094	23944	362901
Li_Qiongzhong	Dong_Qiandongnan	Khovsgol_LBA	Mbuti.DG	-0.000779	0.000107	-7.3	21374	21642	343629
Taiwan_Hanben	Gelao_Zunyi	Ulchi.DG	Mbuti.DG	-0.001569	0.000215	-7.299	22651	23216	359883
Tibetan.DG	Gelao_Zunyi	Xiaojingshan_EN	Mbuti.DG	-0.002957	0.000405	-7.299	11218	11738	175897
China_Lahu.DG	Gelao_Daozhen	Xiaowu_MN	Mbuti.DG	-0.002804	0.000384	-7.299	22229	23222	353880
Shirenzigou_IA_E	Bouyei_Longli	Miao.DG	Mbuti.DG	-0.007234	0.000992	-7.296	2234	2491	35435
Qihe_EN	Han_Bijie	Dai.DG	Mbuti.DG	-0.004287	0.000588	-7.296	6532	6971	102331
Ekven_IA	Gelao_Zunyi	Wuzhuangguoliang	Mbuti.DG	-0.004853	0.000665	-7.294	3515	3784	55438
Pingliangtai_LN	Dong_Qiandongnan	Dai.DG	Mbuti.DG	-0.001837	0.000252	-7.293	22707	23368	359778
China_Lahu.DG	Han_Guiyang	Wadian_LN	Mbuti.DG	-0.00243	0.000333	-7.293	22562	23433	358373
Haminmangha_MN	Han_Bijie	Gelao_Daozhen	Mbuti.DG	-0.002931	0.000402	-7.291	13550	14179	214706
DevilsCave_N	Han_Bijie	China_Lahu.DG	Mbuti.DG	-0.002569	0.000352	-7.291	22968	23904	364193
Dai.DG	Gelao_Daozhen	Tu.DG	Mbuti.DG	-0.00153	0.00021	-7.291	22799	23354	362967
Li_Qiongzhong	Gelao_Zunyi	Mebrak_2125BP	Mbuti.DG	-0.001619	0.000222	-7.291	14949	15335	238493
Xitoucun_LN	Dong_Qiandongnan	Han_Zunyi	Mbuti.DG	-0.002317	0.000318	-7.29	11185	11593	176120
Xibo.DG	Gelao_Guiyang	She.DG	Mbuti.DG	-0.0025	0.000343	-7.29	22975	23885	363801
Li_Qiongzhong	Han_Bijie	Xibo.DG	Mbuti.DG	-0.001191	0.000163	-7.29	22387	22812	356721
Bouyei_Longli	Han_Guiyang	DevilsCave_N	Mbuti.DG	-0.001041	0.000143	-7.29	22799	23177	362879
Japan_Jomon	Han_Guiyang	Wuqi_EN	Mbuti.DG	-0.006137	0.000842	-7.289	3578	3925	56569
Tibetan.DG	Han_Zunyi	Yi.DG	Mbuti.DG	-0.002451	0.000336	-7.289	23200	24093	364393
Tu.DG	Bouyei_Longli	Chuanyun_H	Mbuti.DG	-0.003657	0.000502	-7.289	6237	6594	97382
Xibo.DG	Gelao_Zunyi	Xitoucun_LN	Mbuti.DG	-0.002702	0.000371	-7.289	11123	11600	176450
Qihe_EN	Dong_Qiandongnan	Samdzong_1500BP	Mbuti.DG	-0.004744	0.000651	-7.288	6408	6892	101982
Xibo.DG	Dong_Qiandongnan	Tanshishan_LN	Mbuti.DG	-0.003069	0.000421	-7.287	8062	8455	128060
Li_Qiongzhong	Gelao_Zunyi	Naxi.DG	Mbuti.DG	-0.001204	0.000165	-7.287	22479	22908	356473
Shirenzigou_IA_E	Han_Guiyang	Han.DG	Mbuti.DG	-0.006592	0.000905	-7.286	2245	2479	35576
Taiwan_Hanben	Dong_Qiandongnan	Naxi.DG	Mbuti.DG	-0.001189	0.000163	-7.286	22711	23138	359694
Dai.DG	Han_Zunyi	DevilsCave_N	Mbuti.DG	-0.001527	0.00021	-7.286	22907	23464	364359
Taiwan_Hanben	Han_Bijie	Oroqen.DG	Mbuti.DG	-0.001464	0.000201	-7.285	22781	23309	360949
Japan_Jomon	Han_Zunyi	Boisman_MN	Mbuti.DG	-0.00293	0.000402	-7.285	18592	19429	285667
Mogushan_Xianbei_IA	Han_Guiyang	Dai_Xishaungbanna	Mbuti.DG	-0.003787	0.00052	-7.284	5691	6034	90458
China_Lahu.DG	Gelao_Daozhen	Wanggou_MN	Mbuti.DG	-0.002351	0.000323	-7.284	18432	19119	291986
Tu.DG	Gelao_Guiyang	Haojiatai_LN	Mbuti.DG	-0.002894	0.000397	-7.284	16291	17033	256400
Japanese.DG	Gelao_Zunyi	Han_Guiyang	Mbuti.DG	-0.001616	0.000222	-7.282	22985	23571	363134
Wadian_LN	Han_Zunyi	Bouyei_Longli	Mbuti.DG	-0.001956	0.000269	-7.281	22491	23189	356994
Mongolia_N_North	Gelao_Daozhen	Dacaozi_IA	Mbuti.DG	-0.002137	0.000293	-7.281	20719	21407	322197
Dai.DG	Gelao_Guiyang	Han_Guiyang	Mbuti.DG	-0.001512	0.000208	-7.281	22981	23531	363899
China_Lahu.DG	Han_Guiyang	DevilsCave_N	Mbuti.DG	-0.002211	0.000304	-7.28	22888	23693	364343
Burmese.DG	Han_Bijie	Miaozigou_MN	Mbuti.DG	-0.003345	0.00046	-7.279	5921	6232	92870
Oroqen.DG	Han_Bijie	Taiwan_Gongguan	Mbuti.DG	-0.003153	0.000433	-7.278	13916	14607	219092
Liangdao2_EN	Han_Zunyi	Burmese.DG	Mbuti.DG	-0.003323	0.000457	-7.276	17314	18227	274633
Hezhen.DG	Bouyei_Longli	Liangdao2_EN	Mbuti.DG	-0.002938	0.000404	-7.276	17339	18143	273699
Igorot.DG	Gelao_Zunyi	Shimao_LN	Mbuti.DG	-0.002527	0.000347	-7.276	22383	23288	358202
Liangdao1_EN	Gelao_Daozhen	Naxi.DG	Mbuti.DG	-0.003841	0.000528	-7.275	7319	7760	114815
Boisman_MN	Han_Bijie	Tujia.DG	Mbuti.DG	-0.002054	0.000282	-7.275	20701	21371	325992
Ekven_IA	Bouyei_Longli	Bianbian_EN	Mbuti.DG	-0.003414	0.000469	-7.274	14029	14761	214259
Xibo.DG	Gelao_Daozhen	Xitoucun_LN	Mbuti.DG	-0.00255	0.000351	-7.274	11141	11590	176106
Liangdao2_EN	Gelao_Guiyang	Daur.DG	Mbuti.DG	-0.004079	0.000561	-7.273	17137	18254	273864
Tibetan.DG	Han_Bijie	Xiaojingshan_EN	Mbuti.DG	-0.002814	0.000387	-7.272	11237	11732	176091
Haminmangha_MN	Dong_Qiandongnan	Gelao_Zunyi	Mbuti.DG	-0.00307	0.000422	-7.271	13553	14210	214141
Samdzong_1500BP	Gelao_Daozhen	Erdaojingzi_LN	Mbuti.DG	-0.002566	0.000353	-7.271	18770	19523	293523
Kolyma_M	Han_Zunyi	Miaozigou_MN	Mbuti.DG	-0.006185	0.000851	-7.271	5925	6499	92890
Xitoucun_LN	Han_Guiyang	Hezhen.DG	Mbuti.DG	-0.002832	0.00039	-7.268	11129	11630	176731
Dai.DG	Han_Guiyang	Boshan_EN	Mbuti.DG	-0.00195	0.000268	-7.268	19031	19619	301837
Japanese.DG	Dong_Qiandongnan	Tanshishan_LN	Mbuti.DG	-0.002492	0.000343	-7.268	8048	8367	128071
Dacaozi_IA	Gelao_Daozhen	Dong_Qiandongnan	Mbuti.DG	-0.001791	0.000247	-7.267	21879	22500	346649
Samdzong_1500BP	Han_Zunyi	Bianbian_EN	Mbuti.DG	-0.003003	0.000413	-7.267	13751	14398	215436
Naxi.DG	Han_Zunyi	Ami.DG	Mbuti.DG	-0.0019	0.000261	-7.267	23014	23706	364410
Haminmangha_MN	Dong_Qiandongnan	China_Lahu.DG	Mbuti.DG	-0.003683	0.000507	-7.266	13452	14243	214747
Dai.DG	Han_Zunyi	Luoheguxiang_LBIA	Mbuti.DG	-0.001537	0.000212	-7.266	20576	21076	325554
Daur.DG	Gelao_Daozhen	Kinh.DG	Mbuti.DG	-0.002887	0.000397	-7.266	22784	23830	362135
Qihe_EN	Dong_Qiandongnan	Oroqen.DG	Mbuti.DG	-0.004884	0.000672	-7.265	6422	6920	101994
Liangdao2_EN	Dong_Qiandongnan	Mongola.DG	Mbuti.DG	-0.003429	0.000472	-7.265	17259	18198	273700
Xibo.DG	Han_Zunyi	Tujia.DG	Mbuti.DG	-0.002062	0.000284	-7.265	23055	23806	364377
Haminmangha_MN	Gelao_Guiyang	Gelao_Daozhen	Mbuti.DG	-0.003075	0.000423	-7.264	13502	14162	214477
Xitoucun_LN	Han_Zunyi	Hezhen.DG	Mbuti.DG	-0.002791	0.000384	-7.264	11119	11612	176724
Liangdao2_EN	Bouyei_Longli	Miao.DG	Mbuti.DG	-0.003537	0.000487	-7.264	17354	18322	273689
Mongolia_N_North	Gelao_Daozhen	Tanshishan_LN	Mbuti.DG	-0.002835	0.00039	-7.264	8076	8436	127093
Mongolia_N_North	Bouyei_Longli	Chuanyun_H	Mbuti.DG	-0.003452	0.000475	-7.263	6252	6586	96814
Chokhopani_2700BP	Gelao_Zunyi	Atayal.DG	Mbuti.DG	-0.003911	0.000539	-7.263	22740	24155	361860
Yi.DG	Gelao_Daozhen	Han_Zunyi	Mbuti.DG	-0.001627	0.000224	-7.263	23003	23593	362963
Chokhopani_2700BP	Gelao_Guiyang	Japanese.DG	Mbuti.DG	-0.003078	0.000424	-7.262	23020	24138	363214
Boisman_MN	Gelao_Daozhen	Burmese.DG	Mbuti.DG	-0.001883	0.000259	-7.262	20547	21159	324914
Ulchi.DG	Gelao_Daozhen	Naxi.DG	Mbuti.DG	-0.002137	0.000294	-7.261	23122	23897	362955
Japanese.DG	Dong_Qiandongnan	Ami.DG	Mbuti.DG	-0.00194	0.000267	-7.261	23005	23709	362948
Longtoushan_BA_O	Dong_Qiandongnan	Ami.DG	Mbuti.DG	-0.003733	0.000514	-7.26	15487	16405	246074
Mogushan_Xianbei_IA	Han_Zunyi	Dong_Qiandongnan	Mbuti.DG	-0.003872	0.000533	-7.26	5697	6046	90114
Wanggou_MN	Gelao_Daozhen	Dai_Xishaungbanna	Mbuti.DG	-0.001894	0.000261	-7.26	18401	18954	292018
Samdzong_1500BP	Gelao_Daozhen	Hezhen.DG	Mbuti.DG	-0.002283	0.000314	-7.26	23109	23938	362777
Samdzong_1500BP	Han_Zunyi	Japan_Jomon	Mbuti.DG	-0.002351	0.000324	-7.26	18475	19166	293803
Taiwan_Hanben	Han_Guiyang	Korean.DG	Mbuti.DG	-0.001315	0.000181	-7.259	22895	23369	361104
Boisman_MN	Gelao_Guiyang	Tujia.DG	Mbuti.DG	-0.002248	0.00031	-7.259	20669	21401	325753
Kolyma_M	Han_Guiyang	Liangdao1_EN	Mbuti.DG	-0.005903	0.000813	-7.259	7359	8039	115151
Li_Qiongzhong	Han_Zunyi	Haojiatai_LN	Mbuti.DG	-0.000977	0.000135	-7.258	15934	16181	252141
Tu.DG	Han_Bijie	Mongola.DG	Mbuti.DG	-0.002259	0.000311	-7.257	23104	23927	364279
Tu.DG	Han_Zunyi	Lajia_LN	Mbuti.DG	-0.002127	0.000293	-7.256	22765	23527	358045
Yi.DG	Gelao_Zunyi	Han_Guiyang	Mbuti.DG	-0.001715	0.000236	-7.256	22973	23596	363115
Taiwan_Hanben	Gelao_Zunyi	Banlashan_MN	Mbuti.DG	-0.001849	0.000255	-7.255	22479	23139	357050
Wanggou_MN	Han_Guiyang	Dai_Xishaungbanna	Mbuti.DG	-0.001885	0.00026	-7.255	18460	19013	293143
Tibetan.DG	Han_Guiyang	Yi.DG	Mbuti.DG	-0.002487	0.000343	-7.254	23202	24109	364416
Dai.DG	Han_Guiyang	Mongola.DG	Mbuti.DG	-0.001485	0.000205	-7.254	22904	23446	364452
Li_Qiongzhong	Gelao_Daozhen	Yi.DG	Mbuti.DG	-0.000997	0.000137	-7.254	22491	22846	355291
Dai.DG	Han_Bijie	Han_Zunyi	Mbuti.DG	-0.001297	0.000179	-7.253	23104	23577	364294
Kolyma_M	Gelao_Daozhen	Xiaojingshan_EN	Mbuti.DG	-0.004722	0.000651	-7.252	11369	12198	175526
Yi.DG	Gelao_Guiyang	Bouyei_Longli	Mbuti.DG	-0.001894	0.000261	-7.252	22912	23598	362402
Liangdao2_EN	Dong_Qiandongnan	Burmese.DG	Mbuti.DG	-0.003353	0.000462	-7.251	17202	18119	273691
Liangdao2_EN	Han_Bijie	Ulchi.DG	Mbuti.DG	-0.003432	0.000473	-7.251	17395	18337	274567
Dai_Xishaungbanna	Han_Bijie	Daur.DG	Mbuti.DG	-0.001159	0.00016	-7.251	22907	23329	363500
Mongolia_N_North	Gelao_Zunyi	Chuanyun_H	Mbuti.DG	-0.003507	0.000484	-7.25	6188	6528	97032
Liangdao1_EN	Han_Bijie	Gelao_Daozhen	Mbuti.DG	-0.003576	0.000493	-7.249	7346	7757	114794
Kusunda.DG	Gelao_Daozhen	Shirenzigou_IA_E	Mbuti.DG	-0.006027	0.000831	-7.249	2247	2461	35432
Jiaozuoniecun_LBIA	Bouyei_Longli	Dai_Xishaungbanna	Mbuti.DG	-0.002012	0.000278	-7.248	20678	21336	327002
Burmese.DG	Han_Zunyi	Mebrak_2125BP	Mbuti.DG	-0.00261	0.00036	-7.247	15490	16125	243339
Han_Guiyang	Bouyei_Longli	Dong_Qiandongnan	Mbuti.DG	-0.000807	0.000111	-7.247	22961	23254	362971
Shimao_LN	Gelao_Daozhen	Dong_Qiandongnan	Mbuti.DG	-0.001927	0.000266	-7.246	22575	23265	358074
Zhalainuoer_EN	Bouyei_Longli	Li_Qiongzhong	Mbuti.DG	-0.00436	0.000602	-7.246	3807	4072	60833
Liangdao1_EN	Gelao_Daozhen	Han_Bijie	Mbuti.DG	-0.003465	0.000478	-7.246	7359	7757	114794
Dai.DG	Han_Zunyi	Ulchi.DG	Mbuti.DG	-0.001442	0.000199	-7.246	22886	23411	364413
Hezhen.DG	Bouyei_Longli	Tujia.DG	Mbuti.DG	-0.0024	0.000331	-7.244	23081	23952	362939
Liangdao1_EN	Han_Bijie	Gelao_Zunyi	Mbuti.DG	-0.003714	0.000513	-7.243	7339	7767	115025
Liangdao2_EN	Han_Bijie	She.DG	Mbuti.DG	-0.003416	0.000472	-7.243	17511	18448	274539
Kolyma_M	Gelao_Zunyi	Miaozigou_MN	Mbuti.DG	-0.006333	0.000874	-7.243	5911	6498	92666
Kolyma_M	Gelao_Daozhen	Qihe_EN	Mbuti.DG	-0.006169	0.000852	-7.242	6437	7067	101996
Mongola.DG	Gelao_Daozhen	China_Lahu.DG	Mbuti.DG	-0.002201	0.000304	-7.242	22879	23678	362941
Tu.DG	Gelao_Zunyi	Boisman_MN	Mbuti.DG	-0.002169	0.0003	-7.241	20673	21379	325330
Tu.DG	Han_Guiyang	Yi.DG	Mbuti.DG	-0.00234	0.000323	-7.241	23165	24018	364416
Bouyei_Longli	Gelao_Zunyi	Jinchankou_LN	Mbuti.DG	-0.001642	0.000227	-7.241	15843	16256	251439
Liangdao2_EN	Han_Zunyi	Haojiatai_LN	Mbuti.DG	-0.004247	0.000587	-7.24	12911	13781	204842
Oroqen.DG	Han_Zunyi	Pingliangtai_LN	Mbuti.DG	-0.00229	0.000316	-7.24	22970	23797	361159
Longtoushan_BA_O	Bouyei_Longli	Taiwan_Hanben	Mbuti.DG	-0.003211	0.000444	-7.239	15521	16308	244823
Tu.DG	Han_Guiyang	Luoheguxiang_LBIA	Mbuti.DG	-0.002552	0.000353	-7.239	20737	21568	325556
Shirenzigou_IA_E	Bouyei_Longli	Han.DG	Mbuti.DG	-0.006631	0.000916	-7.238	2252	2487	35432
Japan_Jomon	Dong_Qiandongnan	Kolyma_M	Mbuti.DG	-0.003854	0.000532	-7.238	18746	19875	292826
Taiwan_Hanben	Dong_Qiandongnan	Gelao_Guiyang	Mbuti.DG	-0.001131	0.000156	-7.237	22739	23145	359190
Xitoucun_LN	Han_Bijie	Han_Guiyang	Mbuti.DG	-0.002427	0.000335	-7.237	11267	11696	176703
Dai.DG	Bouyei_Longli	Gelao_Guiyang	Mbuti.DG	-0.001273	0.000176	-7.237	22810	23272	362434
Oroqen.DG	Gelao_Guiyang	Xitoucun_LN	Mbuti.DG	-0.003008	0.000416	-7.237	11192	11723	176591
Banlashan_MN	Han_Guiyang	Han_Bijie	Mbuti.DG	-0.002277	0.000315	-7.236	22817	23640	361245
Liangdao2_EN	Gelao_Daozhen	Burmese.DG	Mbuti.DG	-0.003343	0.000462	-7.236	17306	18221	273691
Hezhen.DG	Han_Guiyang	She.DG	Mbuti.DG	-0.002368	0.000327	-7.236	23043	23906	364382
Qihe_EN	Han_Zunyi	Wanggou_MN	Mbuti.DG	-0.005251	0.000726	-7.235	5439	5892	86292
Oroqen.DG	Gelao_Zunyi	Miao.DG	Mbuti.DG	-0.002577	0.000356	-7.235	22986	23921	363097
Li_Qiongzhong	Gelao_Zunyi	Korean.DG	Mbuti.DG	-0.00131	0.000181	-7.235	22472	22939	356457
Daur.DG	Bouyei_Longli	Han_Guiyang	Mbuti.DG	-0.002536	0.000351	-7.234	23044	23962	362151
Liangdao1_EN	Gelao_Zunyi	Naxi.DG	Mbuti.DG	-0.003889	0.000538	-7.233	7313	7761	115034
Oroqen.DG	Gelao_Zunyi	Pingliangtai_LN	Mbuti.DG	-0.002454	0.000339	-7.233	22862	23745	359961
Wanggou_MN	Gelao_Guiyang	Dong_Qiandongnan	Mbuti.DG	-0.00225	0.000311	-7.232	18421	19077	291628
Qihe_EN	Han_Bijie	Li_Qiongzhong	Mbuti.DG	-0.004154	0.000574	-7.232	6488	6908	101148
Liangdao1_EN	Dong_Qiandongnan	Han_Bijie	Mbuti.DG	-0.003475	0.000481	-7.232	7313	7712	114794
Boisman_MN	Gelao_Guiyang	Han_Beijing	Mbuti.DG	-0.001762	0.000244	-7.232	20847	21421	325791
Taiwan_Hanben	Han_Zunyi	Samdzong_1500BP	Mbuti.DG	-0.001302	0.00018	-7.231	22708	23177	360922
Chokhopani_2700BP	Han_Guiyang	Miao.DG	Mbuti.DG	-0.003155	0.000436	-7.231	23088	24236	363762
Dai_Xishaungbanna	Dong_Qiandongnan	Korean.DG	Mbuti.DG	-0.000709	9.8e-05	-7.231	22938	23195	362972
Ekven_IA	Dong_Qiandongnan	Xiaogao_EN	Mbuti.DG	-0.003065	0.000424	-7.23	18791	19667	285689
Dai.DG	Gelao_Zunyi	Dacaozi_IA	Mbuti.DG	-0.001693	0.000234	-7.23	21882	22469	346882
Burmese.DG	Han_Zunyi	Wuqi_EN	Mbuti.DG	-0.003716	0.000514	-7.23	3965	4200	63200
Japan_Jomon	Han_Zunyi	Mogushan_Xianbei_IA	Mbuti.DG	-0.005254	0.000727	-7.229	4925	5329	76966
Tu.DG	Dong_Qiandongnan	Korean.DG	Mbuti.DG	-0.002311	0.00032	-7.229	23201	24040	362949
Xitoucun_LN	Han_Guiyang	Han_Zunyi	Mbuti.DG	-0.002313	0.00032	-7.228	11263	11671	176726
Tu.DG	Han_Guiyang	Lajia_LN	Mbuti.DG	-0.002212	0.000306	-7.228	22763	23555	358066
Kolyma_M	Gelao_Daozhen	Liangdao1_EN	Mbuti.DG	-0.005937	0.000821	-7.227	7342	8023	114802
Tibetan.DG	Gelao_Guiyang	Mongola.DG	Mbuti.DG	-0.002457	0.00034	-7.227	23098	23992	363863
Burmese.DG	Dong_Qiandongnan	Japan_Jomon	Mbuti.DG	-0.002359	0.000326	-7.227	18464	19155	292836
Banlashan_MN	Gelao_Zunyi	Han_Zunyi	Mbuti.DG	-0.002295	0.000318	-7.226	22690	23517	360113
Xiaojingshan_EN	Han_Zunyi	Gelao_Guiyang	Mbuti.DG	-0.002662	0.000368	-7.226	11170	11639	176023
Jomon_Ikawazu	Bouyei_Longli	Xiaogao_EN	Mbuti.DG	-0.005058	0.0007	-7.226	14417	15546	223105
Hezhen.DG	Dong_Qiandongnan	Liangdao2_EN	Mbuti.DG	-0.002933	0.000406	-7.226	17310	18113	273699
Bouyei_Longli	Gelao_Daozhen	Hezhen.DG	Mbuti.DG	-0.000974	0.000135	-7.226	22766	23120	362975
Yumin_EN	Bouyei_Longli	Tujia.DG	Mbuti.DG	-0.003789	0.000524	-7.225	17049	18061	267020
Yumin_EN	Gelao_Guiyang	Gelao_Zunyi	Mbuti.DG	-0.003345	0.000463	-7.225	16970	17864	267387
DevilsCave_N	Gelao_Zunyi	Miao.DG	Mbuti.DG	-0.002596	0.000359	-7.224	22945	23888	363038
Liangdao2_EN	Dong_Qiandongnan	Jiaozuoniecun_LBIA	Mbuti.DG	-0.003773	0.000522	-7.223	15925	16876	252088
Jomon_Ikawazu	Han_Guiyang	Chuanyun_H	Mbuti.DG	-0.006966	0.000965	-7.223	4818	5347	75849
Xibo.DG	Gelao_Guiyang	Taiwan_Gongguan	Mbuti.DG	-0.003223	0.000446	-7.223	13824	14529	218969
Mongolia_N_North	Gelao_Zunyi	Yi.DG	Mbuti.DG	-0.002261	0.000313	-7.222	21453	22210	334855
Mongolia_N_North	Han_Bijie	Yi.DG	Mbuti.DG	-0.002125	0.000294	-7.221	21553	22266	335566
Kolyma_M	Dong_Qiandongnan	Mebrak_2125BP	Mbuti.DG	-0.004685	0.000649	-7.221	15568	16703	242407
Kolyma_M	Han_Zunyi	Liangdao1_EN	Mbuti.DG	-0.005858	0.000811	-7.221	7349	8023	115152
Yumin_EN	Gelao_Zunyi	Han_Beijing	Mbuti.DG	-0.003093	0.000428	-7.22	17058	17885	267508
Naxi.DG	Han_Bijie	Han_Guiyang	Mbuti.DG	-0.001608	0.000223	-7.22	23119	23705	364300
Liangdao1_EN	Han_Zunyi	Shimao_LN	Mbuti.DG	-0.004691	0.00065	-7.219	7229	7765	114296
China_Lahu.DG	Han_Zunyi	Han.DG	Mbuti.DG	-0.002027	0.000281	-7.219	23053	23791	364406
Dai_Xishaungbanna	Han_Bijie	Xibo.DG	Mbuti.DG	-0.001006	0.000139	-7.219	22952	23318	364284
Naxi.DG	Bouyei_Longli	Xitoucun_LN	Mbuti.DG	-0.002209	0.000306	-7.219	11214	11603	176118
Yi.DG	Gelao_Guiyang	Dong_Qiandongnan	Mbuti.DG	-0.001871	0.000259	-7.219	22924	23602	362402
Kusunda.DG	Dong_Qiandongnan	Shirenzigou_IA	Mbuti.DG	-0.002871	0.000398	-7.219	16368	17099	254319
Hezhen.DG	Han_Guiyang	Miao.DG	Mbuti.DG	-0.002343	0.000325	-7.218	23026	23880	364430
Lajia_LN	Dong_Qiandongnan	Han_Southern	Mbuti.DG	-0.001808	0.00025	-7.217	22759	23404	356648
Longtoushan_BA_O	Han_Bijie	Bouyei_Longli	Mbuti.DG	-0.002971	0.000412	-7.216	15488	16219	246028
Qihe_EN	Han_Guiyang	Banlashan_MN	Mbuti.DG	-0.005372	0.000745	-7.215	6412	6960	101978
Japan_Jomon	Han_Bijie	Kolyma_M	Mbuti.DG	-0.003913	0.000542	-7.215	18803	19952	293785
Han_Bijie	Dong_Qiandongnan	Igorot.DG	Mbuti.DG	-0.001144	0.000159	-7.214	22825	23240	362827
Mogushan_Xianbei_IA	Gelao_Guiyang	Dong_Qiandongnan	Mbuti.DG	-0.004049	0.000561	-7.213	5689	6054	90018
Mebrak_2125BP	Han_Bijie	Han_Beijing	Mbuti.DG	-0.002705	0.000375	-7.213	15532	16190	243278
Qihe_EN	Gelao_Daozhen	Kinh.DG	Mbuti.DG	-0.004511	0.000625	-7.212	6505	6965	101988
Burmese.DG	Gelao_Guiyang	Qihe_EN	Mbuti.DG	-0.003562	0.000494	-7.212	6419	6783	102280
Mogushan_Xianbei_IA	Dong_Qiandongnan	Igorot.DG	Mbuti.DG	-0.004696	0.000651	-7.211	5660	6083	90107
Xiaogao_EN	Han_Guiyang	Dai_Xishaungbanna	Mbuti.DG	-0.002732	0.000379	-7.211	18269	19054	287620
Qihe_EN	Gelao_Zunyi	Kinh.DG	Mbuti.DG	-0.004707	0.000653	-7.21	6500	6981	102206
Japanese.DG	Dong_Qiandongnan	Atayal.DG	Mbuti.DG	-0.002069	0.000287	-7.21	22864	23613	362373
Li_Qiongzhong	Han_Guiyang	Japanese.DG	Mbuti.DG	-0.000926	0.000128	-7.209	22514	22845	356811
Dai.DG	Han_Guiyang	Pingliangtai_LN	Mbuti.DG	-0.001434	0.000199	-7.208	22835	23353	361215
Longtoushan_BA	Han_Zunyi	Li_Qiongzhong	Mbuti.DG	-0.002537	0.000352	-7.206	11820	12297	188048
Longtoushan_BA_O	Gelao_Daozhen	Dong_Qiandongnan	Mbuti.DG	-0.002933	0.000407	-7.206	15491	16212	246094
Qihe_EN	Dong_Qiandongnan	Shimao_LN	Mbuti.DG	-0.005193	0.000721	-7.206	6401	6928	101336
Liangdao2_EN	Gelao_Daozhen	Japanese.DG	Mbuti.DG	-0.003159	0.000438	-7.206	17473	18337	273702
Liangdao2_EN	Han_Guiyang	Erdaojingzi_LN	Mbuti.DG	-0.003885	0.000539	-7.206	14851	15762	234581
Mongolia_N_North	Han_Zunyi	Haojiatai_LN	Mbuti.DG	-0.002397	0.000333	-7.206	15567	16150	243202
Kolyma_M	Gelao_Daozhen	Boshan_EN	Mbuti.DG	-0.004586	0.000636	-7.206	19471	20850	300729
Dai_Xishaungbanna	Dong_Qiandongnan	Longtoushan_BA	Mbuti.DG	-0.000979	0.000136	-7.205	12004	12190	190644
Xitoucun_LN	Dong_Qiandongnan	Gelao_Guiyang	Mbuti.DG	-0.002482	0.000345	-7.204	11150	11587	175989
Kolyma_M	Gelao_Zunyi	Qihe_EN	Mbuti.DG	-0.006077	0.000844	-7.204	6438	7060	102214
Samdzong_1500BP	Gelao_Daozhen	Ulchi.DG	Mbuti.DG	-0.002191	0.000304	-7.203	23129	23924	362759
Dai.DG	Han_Bijie	Boisman_MN	Mbuti.DG	-0.001533	0.000213	-7.203	20526	21026	326030
Hezhen.DG	Gelao_Daozhen	She.DG	Mbuti.DG	-0.002335	0.000324	-7.203	22998	23845	362903
China_Lahu.DG	Gelao_Daozhen	Bouyei_Longli	Mbuti.DG	-0.001775	0.000246	-7.202	23057	23701	362956
Dai_Xishaungbanna	Gelao_Daozhen	Wuqi_EN	Mbuti.DG	-0.001682	0.000234	-7.202	3945	4051	62955
Mebrak_2125BP	Gelao_Daozhen	Atayal.DG	Mbuti.DG	-0.004022	0.000559	-7.201	15179	16152	242008
Tu.DG	Han_Zunyi	Xiaojingshan_EN	Mbuti.DG	-0.002738	0.00038	-7.201	11227	11709	176128
Yi.DG	Han_Guiyang	Han_Bijie	Mbuti.DG	-0.001636	0.000227	-7.201	23029	23625	364273
Igorot.DG	Han_Guiyang	Shimao_LN	Mbuti.DG	-0.002263	0.000314	-7.201	22516	23330	359475
Qihe_EN	Bouyei_Longli	Japanese.DG	Mbuti.DG	-0.004362	0.000606	-7.2	6476	6921	102000
Qihe_EN	Dong_Qiandongnan	China_Lahu.DG	Mbuti.DG	-0.004693	0.000652	-7.2	6445	6924	101993
Tibetan.DG	Han_Bijie	Hezhen.DG	Mbuti.DG	-0.002331	0.000324	-7.2	23152	24001	364278
Tu.DG	Han_Guiyang	Wadian_LN	Mbuti.DG	-0.00237	0.000329	-7.2	22823	23673	358382
Liangdao1_EN	Bouyei_Longli	Gelao_Zunyi	Mbuti.DG	-0.003572	0.000496	-7.196	7307	7717	114699
Japan_Jomon	Gelao_Guiyang	Kolyma_M	Mbuti.DG	-0.004065	0.000565	-7.196	18714	19907	293601
Xibo.DG	Gelao_Daozhen	Tujia.DG	Mbuti.DG	-0.002059	0.000286	-7.196	22990	23737	362921
Burmese.DG	Bouyei_Longli	Samdzong_1500BP	Mbuti.DG	-0.002014	0.00028	-7.195	23168	23898	362770
China_Lahu.DG	Han_Zunyi	Bouyei_Longli	Mbuti.DG	-0.001778	0.000247	-7.192	23052	23698	362956
China_Lahu.DG	Gelao_Zunyi	Boisman_MN	Mbuti.DG	-0.002089	0.00029	-7.191	20471	21150	325318
Tu.DG	Dong_Qiandongnan	Haojiatai_LBIA	Mbuti.DG	-0.002868	0.000399	-7.19	17199	17974	270430
Lajia_LN	Dong_Qiandongnan	Taiwan_Gongguan	Mbuti.DG	-0.003171	0.000441	-7.189	13686	14369	215587
Zhalainuoer_EN	Dong_Qiandongnan	Li_Qiongzhong	Mbuti.DG	-0.004294	0.000597	-7.189	3798	4059	60833
Tanshishan_LN	Gelao_Daozhen	Lajia_LN	Mbuti.DG	-0.003799	0.000528	-7.189	7911	8391	126496
Tibetan.DG	Han_Zunyi	Shimao_LN	Mbuti.DG	-0.00246	0.000342	-7.189	22926	23810	359466
Dai_Xishaungbanna	Gelao_Zunyi	Wadian_LN	Mbuti.DG	-0.001287	0.000179	-7.189	22585	23045	357230
Bouyei_Longli	Han_Zunyi	Boisman_MN	Mbuti.DG	-0.000854	0.000119	-7.189	20437	20714	324937
Taiwan_Hanben	Han_Zunyi	Mongola.DG	Mbuti.DG	-0.001242	0.000173	-7.188	22798	23246	361083
Qihe_EN	Gelao_Zunyi	Wanggou_MN	Mbuti.DG	-0.005433	0.000756	-7.188	5435	5903	86194
Hezhen.DG	Bouyei_Longli	Gelao_Zunyi	Mbuti.DG	-0.002106	0.000293	-7.188	23111	23873	361791
Li_Qiongzhong	Gelao_Zunyi	Daur.DG	Mbuti.DG	-0.001482	0.000206	-7.188	22267	22794	355677
Wanggou_MN	Han_Zunyi	Dai_Xishaungbanna	Mbuti.DG	-0.001856	0.000258	-7.187	18464	19008	293129
Dai_Xishaungbanna	Han_Bijie	Yumin_EN	Mbuti.DG	-0.001358	0.000189	-7.187	16887	17251	267919
Wanggou_MN	Han_Guiyang	Dai.DG	Mbuti.DG	-0.002049	0.000285	-7.185	18403	19004	293143
China_Lahu.DG	Gelao_Zunyi	Dong_Qiandongnan	Mbuti.DG	-0.001876	0.000261	-7.185	22956	23635	361772
Li_Qiongzhong	Han_Zunyi	Shirenzigou_IA	Mbuti.DG	-0.000885	0.000123	-7.185	15394	15615	250212
Qihe_EN	Gelao_Zunyi	DevilsCave_N	Mbuti.DG	-0.004993	0.000695	-7.184	6492	7003	102206
Mongolia_N_East	Gelao_Daozhen	Taiwan_Gongguan	Mbuti.DG	-0.003648	0.000508	-7.184	13422	14191	210780
Xibo.DG	Gelao_Zunyi	Tujia.DG	Mbuti.DG	-0.00217	0.000302	-7.183	22928	23716	363084
Liangdao1_EN	Gelao_Zunyi	Hezhen.DG	Mbuti.DG	-0.004115	0.000573	-7.182	7269	7742	115030
Liangdao1_EN	Han_Bijie	Han_Beijing	Mbuti.DG	-0.003493	0.000486	-7.182	7382	7784	115144
Mogushan_Xianbei_IA	Han_Guiyang	Dong_Qiandongnan	Mbuti.DG	-0.003786	0.000527	-7.181	5688	6030	90106
Dai_Xishaungbanna	Dong_Qiandongnan	Japanese.DG	Mbuti.DG	-0.000705	9.8e-05	-7.181	22917	23173	362981
Liangdao1_EN	Gelao_Daozhen	Xibo.DG	Mbuti.DG	-0.004015	0.000559	-7.18	7269	7730	114808
Liangdao2_EN	Han_Zunyi	Japanese.DG	Mbuti.DG	-0.003157	0.00044	-7.18	17474	18341	274644
Chokhopani_2700BP	Gelao_Zunyi	Taiwan_Gongguan	Mbuti.DG	-0.004514	0.000629	-7.18	13755	14740	218317
Taiwan_Hanben	Han_Zunyi	Ulchi.DG	Mbuti.DG	-0.001294	0.00018	-7.179	22769	23236	361067
Pingliangtai_LN	Han_Zunyi	Li_Qiongzhong	Mbuti.DG	-0.001622	0.000226	-7.178	22339	22912	353832
Boisman_MN	Gelao_Daozhen	Naxi.DG	Mbuti.DG	-0.001789	0.000249	-7.177	20727	21308	324932
Oroqen.DG	Gelao_Daozhen	Tanshishan_LN	Mbuti.DG	-0.00326	0.000454	-7.176	8043	8461	128061
Liangdao2_EN	Han_Bijie	Bouyei_Longli	Mbuti.DG	-0.002807	0.000391	-7.173	17570	18339	273652
China_Lahu.DG	Dong_Qiandongnan	Han_Beijing	Mbuti.DG	-0.001767	0.000246	-7.173	22997	23639	362956
Xibo.DG	Han_Zunyi	Xitoucun_LN	Mbuti.DG	-0.002437	0.00034	-7.173	11175	11606	176718
Japanese.DG	Han_Bijie	Dong_Qiandongnan	Mbuti.DG	-0.001546	0.000216	-7.173	23041	23602	362862
Liangdao1_EN	Gelao_Zunyi	Xibo.DG	Mbuti.DG	-0.004106	0.000573	-7.172	7267	7739	115027
Liangdao1_EN	Han_Zunyi	Naxi.DG	Mbuti.DG	-0.003751	0.000523	-7.172	7335	7767	115165
Shirenzigou_IA_E	Gelao_Guiyang	She.DG	Mbuti.DG	-0.007436	0.001037	-7.171	2236	2500	35517
Xitoucun_LN	Gelao_Zunyi	Gelao_Daozhen	Mbuti.DG	-0.002442	0.000341	-7.168	11215	11644	175882
Yumin_EN	Gelao_Daozhen	China_Lahu.DG	Mbuti.DG	-0.003643	0.000508	-7.168	16811	17784	267024
Dai.DG	Han_Guiyang	DevilsCave_N	Mbuti.DG	-0.001586	0.000221	-7.167	22913	23491	364382
Dai_Xishaungbanna	Dong_Qiandongnan	Mongolia_N_North	Mbuti.DG	-0.000735	0.000103	-7.167	21046	21292	334470
Yi.DG	Han_Zunyi	Gelao_Daozhen	Mbuti.DG	-0.001575	0.00022	-7.167	23021	23593	362963
Haminmangha_MN	Han_Bijie	Han_Southern	Mbuti.DG	-0.002826	0.000394	-7.166	13603	14212	215524
Samdzong_1500BP	Han_Bijie	Bianbian_EN	Mbuti.DG	-0.003147	0.000439	-7.166	13738	14416	215389
Kolyma_M	Han_Guiyang	Miaozigou_MN	Mbuti.DG	-0.006106	0.000852	-7.165	5928	6495	92892
Japanese.DG	Dong_Qiandongnan	Kinh.DG	Mbuti.DG	-0.001796	0.000251	-7.165	22947	23599	362934
Shimao_LN	Han_Zunyi	Dong_Qiandongnan	Mbuti.DG	-0.001874	0.000262	-7.164	22598	23268	358074
Yumin_EN	Han_Guiyang	China_Lahu.DG	Mbuti.DG	-0.003657	0.00051	-7.164	16879	17858	267972
Samdzong_1500BP	Gelao_Zunyi	Burmese.DG	Mbuti.DG	-0.002211	0.000309	-7.164	22963	23765	362936
DevilsCave_N	Dong_Qiandongnan	She.DG	Mbuti.DG	-0.002659	0.000371	-7.164	23146	24111	362826
Longtoushan_BA_O	Dong_Qiandongnan	Taiwan_Hanben	Mbuti.DG	-0.003141	0.000439	-7.163	15475	16244	244823
Boisman_MN	Gelao_Guiyang	Han.DG	Mbuti.DG	-0.002074	0.00029	-7.163	20754	21429	325781
China_Lahu.DG	Han_Zunyi	DevilsCave_N	Mbuti.DG	-0.002156	0.000301	-7.163	22911	23696	364320
Dai.DG	Han_Bijie	Khovsgol_LBA	Mbuti.DG	-0.001324	0.000185	-7.163	21956	22421	351436
Daur.DG	Han_Guiyang	Kinh.DG	Mbuti.DG	-0.002844	0.000397	-7.163	22812	23846	363607
Qihe_EN	Han_Zunyi	Kinh.DG	Mbuti.DG	-0.00446	0.000623	-7.161	6507	6963	102337
China_Lahu.DG	Han_Zunyi	Wadian_LN	Mbuti.DG	-0.002401	0.000335	-7.161	22576	23436	358354
Bouyei_Longli	Han_Guiyang	Boshan_EN	Mbuti.DG	-0.001231	0.000172	-7.161	18979	19349	300746
Longtoushan_BA_O	Han_Guiyang	Dong_Qiandongnan	Mbuti.DG	-0.002858	0.000399	-7.16	15521	16224	246077
Burmese.DG	Bouyei_Longli	Khovsgol_LBA	Mbuti.DG	-0.001792	0.00025	-7.16	22259	22887	350212
Xitoucun_LN	Gelao_Daozhen	Oroqen.DG	Mbuti.DG	-0.002943	0.000411	-7.159	11131	11649	176101
Liangdao2_EN	Han_Guiyang	Luoheguxiang_LBIA	Mbuti.DG	-0.003809	0.000532	-7.159	16040	17001	252283
Mongolia_N_North	Gelao_Daozhen	Japanese.DG	Mbuti.DG	-0.001845	0.000258	-7.159	21543	22160	334457
Chokhopani_2700BP	Bouyei_Longli	Tanshishan_LN	Mbuti.DG	-0.004837	0.000676	-7.159	7997	8615	127779
Dai.DG	Gelao_Guiyang	Han_Bijie	Mbuti.DG	-0.001483	0.000207	-7.159	22969	23508	363811
Kolyma_M	Han_Zunyi	Xiaojingshan_EN	Mbuti.DG	-0.00461	0.000644	-7.158	11385	12197	176122
Hezhen.DG	Han_Zunyi	Kinh.DG	Mbuti.DG	-0.002309	0.000323	-7.158	22962	23804	364385
Samdzong_1500BP	Dong_Qiandongnan	Chuanyun_H	Mbuti.DG	-0.003858	0.000539	-7.157	6231	6607	97369
China_Lahu.DG	Gelao_Daozhen	Luoheguxiang_LBIA	Mbuti.DG	-0.002386	0.000333	-7.157	20500	21274	324295
Haminmangha_MN	Dong_Qiandongnan	Miao.DG	Mbuti.DG	-0.003539	0.000495	-7.156	13529	14289	214754
Liangdao1_EN	Han_Bijie	Gelao_Guiyang	Mbuti.DG	-0.003823	0.000534	-7.156	7331	7771	115084
China_Lahu.DG	Han_Guiyang	Han.DG	Mbuti.DG	-0.002024	0.000283	-7.156	23039	23776	364429
Taiwan_Hanben	Gelao_Daozhen	Korean.DG	Mbuti.DG	-0.001366	0.000191	-7.155	22854	23346	359677
Taiwan_Hanben	Han_Guiyang	Mongola.DG	Mbuti.DG	-0.001286	0.00018	-7.155	22801	23265	361105
Dacaozi_IA	Han_Guiyang	Bouyei_Longli	Mbuti.DG	-0.001778	0.000249	-7.154	21883	22499	346627
Jomon_Ikawazu	Bouyei_Longli	Miaozigou_MN	Mbuti.DG	-0.006493	0.000908	-7.154	4573	5042	72246
Li_Qiongzhong	Gelao_Guiyang	Tibetan.DG	Mbuti.DG	-0.001385	0.000194	-7.153	22146	22640	356753
Longtoushan_BA	Dong_Qiandongnan	Dai.DG	Mbuti.DG	-0.002692	0.000376	-7.152	11996	12510	190644
Shirenzigou_IA_E	Gelao_Guiyang	Kinh.DG	Mbuti.DG	-0.00711	0.000994	-7.152	2228	2481	35518
Xiaojingshan_EN	Dong_Qiandongnan	Ami.DG	Mbuti.DG	-0.003106	0.000434	-7.152	11168	11713	175526
Hezhen.DG	Gelao_Daozhen	Han.DG	Mbuti.DG	-0.0022	0.000308	-7.152	23031	23829	362967
Mongola.DG	Han_Bijie	Ami.DG	Mbuti.DG	-0.002271	0.000318	-7.152	23081	23909	364269
Mongolia_N_East	Han_Zunyi	Taiwan_Gongguan	Mbuti.DG	-0.003548	0.000496	-7.151	13442	14193	211518
China_Lahu.DG	Gelao_Zunyi	Ekven_IA	Mbuti.DG	-0.002011	0.000281	-7.151	22564	23290	361434
Dai.DG	Han_Bijie	Oroqen.DG	Mbuti.DG	-0.001651	0.000231	-7.151	22888	23489	364286
Bouyei_Longli	Han_Guiyang	Mongolia_N_East	Mbuti.DG	-0.001051	0.000147	-7.151	19459	19784	309600
Xitoucun_LN	Gelao_Daozhen	Tu.DG	Mbuti.DG	-0.002879	0.000403	-7.149	11097	11604	176108
Oroqen.DG	Gelao_Guiyang	Tujia.DG	Mbuti.DG	-0.002514	0.000352	-7.149	23089	24003	363840
Mongolia_N_North	Han_Zunyi	Japanese.DG	Mbuti.DG	-0.00179	0.00025	-7.148	21598	22199	335678
DevilsCave_N	Han_Bijie	Miao.DG	Mbuti.DG	-0.002531	0.000354	-7.148	23097	24019	364203
Daur.DG	Gelao_Guiyang	Dai.DG	Mbuti.DG	-0.002791	0.000391	-7.148	22777	23790	363088
Shirenzigou_IA_E	Han_Guiyang	Miao.DG	Mbuti.DG	-0.007027	0.000983	-7.147	2229	2479	35579
Naxi.DG	Dong_Qiandongnan	Tanshishan_LN	Mbuti.DG	-0.002486	0.000348	-7.147	8055	8374	128073
Jomon_Ikawazu	Gelao_Daozhen	Chuanyun_H	Mbuti.DG	-0.006894	0.000965	-7.146	4811	5332	75601
Samdzong_1500BP	Gelao_Guiyang	Mongola.DG	Mbuti.DG	-0.002373	0.000332	-7.146	23153	24016	363693
Wadian_LN	Gelao_Daozhen	Bouyei_Longli	Mbuti.DG	-0.001954	0.000273	-7.145	22482	23179	356994
Liangdao2_EN	Han_Bijie	Luoheguxiang_LBIA	Mbuti.DG	-0.003842	0.000538	-7.145	16034	17003	252221
Dai.DG	Han_Guiyang	Yumin_EN	Mbuti.DG	-0.002072	0.00029	-7.144	16789	17344	267999
Yi.DG	Dong_Qiandongnan	Ami.DG	Mbuti.DG	-0.002318	0.000324	-7.144	22921	23762	362929
Qihe_EN	Bouyei_Longli	Lajia_LN	Mbuti.DG	-0.004747	0.000665	-7.143	6367	6845	100799
Qihe_EN	Han_Guiyang	Kinh.DG	Mbuti.DG	-0.004421	0.000619	-7.143	6511	6964	102342
Xiaogao_EN	Gelao_Daozhen	Dai_Xishaungbanna	Mbuti.DG	-0.00269	0.000377	-7.143	18242	19013	286587
Banlashan_MN	Han_Guiyang	Han_Zunyi	Mbuti.DG	-0.002191	0.000307	-7.142	22834	23626	361358
Japan_Jomon	Gelao_Zunyi	Mogushan_Xianbei_IA	Mbuti.DG	-0.005357	0.00075	-7.141	4911	5322	76856
Dai_Xishaungbanna	Han_Zunyi	Zhalainuoer_EN	Mbuti.DG	-0.001426	0.0002	-7.141	3888	3976	62110
Yi.DG	Bouyei_Longli	Tanshishan_LN	Mbuti.DG	-0.002833	0.000397	-7.141	8051	8414	128062
Japanese.DG	Dong_Qiandongnan	Han_Bijie	Mbuti.DG	-0.001509	0.000211	-7.141	23054	23602	362862
Xitoucun_LN	Gelao_Zunyi	Tu.DG	Mbuti.DG	-0.002999	0.00042	-7.14	11077	11606	176452
Xiaogao_EN	Gelao_Zunyi	Dai_Xishaungbanna	Mbuti.DG	-0.00276	0.000387	-7.139	18207	18999	287035
Uyghur.DG	Dong_Qiandongnan	Shirenzigou_IA	Mbuti.DG	-0.002166	0.000303	-7.139	16955	17506	254353
China_Lahu.DG	Gelao_Daozhen	Mongolia_N_North	Mbuti.DG	-0.001945	0.000272	-7.138	21092	21742	334433
Dai_Xishaungbanna	Dong_Qiandongnan	Wanggou_MN	Mbuti.DG	-0.000828	0.000116	-7.138	18414	18656	292018
Burmese.DG	Gelao_Guiyang	Jinchankou_LN	Mbuti.DG	-0.003073	0.000431	-7.138	16109	16886	252782
Chokhopani_2700BP	Gelao_Zunyi	Xitoucun_LN	Mbuti.DG	-0.004129	0.000579	-7.137	11112	11839	176117
Dai.DG	Dong_Qiandongnan	Erdaojingzi_LN	Mbuti.DG	-0.00154	0.000216	-7.137	18476	18928	293632
Mongola.DG	Han_Bijie	Kinh.DG	Mbuti.DG	-0.002158	0.000302	-7.137	23020	23806	364255
Qihe_EN	Bouyei_Longli	Tibetan.DG	Mbuti.DG	-0.004536	0.000636	-7.136	6403	6866	101996
Qihe_EN	Dong_Qiandongnan	Burmese.DG	Mbuti.DG	-0.004309	0.000604	-7.136	6418	6857	101997
Bianbian_EN	Gelao_Guiyang	Li_Qiongzhong	Mbuti.DG	-0.002914	0.000408	-7.136	13482	14102	212748
Mongola.DG	Han_Zunyi	Xitoucun_LN	Mbuti.DG	-0.002625	0.000368	-7.136	11162	11625	176724
Shirenzigou_IA_E	Han_Zunyi	Miao.DG	Mbuti.DG	-0.006941	0.000973	-7.135	2225	2471	35577
Taiwan_Hanben	Han_Bijie	Hezhen.DG	Mbuti.DG	-0.0014	0.000196	-7.135	22769	23274	360967
Mongola.DG	Han_Zunyi	China_Lahu.DG	Mbuti.DG	-0.002137	0.000299	-7.135	22927	23705	364396
Tu.DG	Gelao_Guiyang	Korean.DG	Mbuti.DG	-0.002523	0.000354	-7.135	23172	24090	363865
Qihe_EN	Gelao_Guiyang	Kinh.DG	Mbuti.DG	-0.004673	0.000655	-7.134	6467	6945	102271
Xiaogao_EN	Gelao_Zunyi	Kinh.DG	Mbuti.DG	-0.003488	0.000489	-7.134	18081	19082	286997
Xiaojingshan_EN	Bouyei_Longli	Ami.DG	Mbuti.DG	-0.003184	0.000446	-7.134	11211	11769	175526
Liangdao2_EN	Gelao_Daozhen	Han.DG	Mbuti.DG	-0.003101	0.000435	-7.134	17526	18374	273703
China_Lahu.DG	Han_Guiyang	Ulchi.DG	Mbuti.DG	-0.002209	0.00031	-7.134	22858	23663	364404
Tibetan.DG	Han_Zunyi	Naxi.DG	Mbuti.DG	-0.002094	0.000294	-7.133	23294	24058	364417
China_Lahu.DG	Gelao_Zunyi	Ulchi.DG	Mbuti.DG	-0.002396	0.000336	-7.133	22750	23620	363088
Dai.DG	Gelao_Guiyang	Shimao_LN	Mbuti.DG	-0.001957	0.000274	-7.133	22526	23228	358979
Burmese.DG	Han_Guiyang	Japan_Jomon	Mbuti.DG	-0.002297	0.000322	-7.133	18507	19182	293889
Boshan_EN	Dong_Qiandongnan	Dai.DG	Mbuti.DG	-0.002816	0.000395	-7.131	18941	19788	300760
Erdaojingzi_LN	Han_Zunyi	Li_Qiongzhong	Mbuti.DG	-0.002058	0.000289	-7.13	18258	18853	289418
Ulchi.DG	Gelao_Daozhen	Burmese.DG	Mbuti.DG	-0.002196	0.000308	-7.13	22904	23701	362933
Banlashan_MN	Han_Guiyang	Gelao_Guiyang	Mbuti.DG	-0.002375	0.000333	-7.129	22754	23611	360856
Xiaowu_MN	Bouyei_Longli	Dai_Xishaungbanna	Mbuti.DG	-0.00243	0.000341	-7.129	22377	23237	353917
Tu.DG	Gelao_Guiyang	Mongola.DG	Mbuti.DG	-0.002456	0.000344	-7.129	23090	23984	363866
Kinh.DG	Han_Zunyi	Gelao_Daozhen	Mbuti.DG	-0.001575	0.000221	-7.129	22995	23567	362943
Haminmangha_MN	Han_Bijie	Gelao_Zunyi	Mbuti.DG	-0.003035	0.000426	-7.128	13532	14184	214886
Shirenzigou_IA_E	Gelao_Daozhen	Miao.DG	Mbuti.DG	-0.006989	0.00098	-7.128	2224	2472	35435
Xitoucun_LN	Han_Guiyang	Lajia_LN	Mbuti.DG	-0.002992	0.00042	-7.128	11021	11544	174571
Japan_Jomon	Gelao_Daozhen	Shirenzigou_IA	Mbuti.DG	-0.003436	0.000482	-7.128	13219	13932	207529
Daur.DG	Gelao_Guiyang	Ami.DG	Mbuti.DG	-0.00316	0.000443	-7.128	22782	23929	363062
China_Lahu.DG	Gelao_Zunyi	Han_Southern	Mbuti.DG	-0.001815	0.000255	-7.127	23039	23699	363119
Burmese.DG	Dong_Qiandongnan	Mongolia_N_East	Mbuti.DG	-0.002311	0.000324	-7.124	19782	20498	309594
Shirenzigou_IA_E	Gelao_Zunyi	Tujia.DG	Mbuti.DG	-0.007114	0.000999	-7.123	2211	2464	35451
Dai.DG	Han_Zunyi	Tu.DG	Mbuti.DG	-0.001379	0.000194	-7.123	22853	23356	364423
Kusunda.DG	Gelao_Daozhen	Zhalainuoer_IA	Mbuti.DG	-0.007608	0.001068	-7.122	1127	1265	18100
Kolyma_M	Gelao_Zunyi	Xiaojingshan_EN	Mbuti.DG	-0.004724	0.000663	-7.121	11355	12186	175893
Mongola.DG	Gelao_Zunyi	Xitoucun_LN	Mbuti.DG	-0.002852	0.0004	-7.121	11137	11640	176456
Kolyma_M	Gelao_Daozhen	Hezhen.DG	Mbuti.DG	-0.003686	0.000518	-7.12	23485	24823	362929
Burmese.DG	Han_Zunyi	Uyghur.DG	Mbuti.DG	-0.001615	0.000227	-7.119	22794	23382	364424
Oroqen.DG	Dong_Qiandongnan	Han_Beijing	Mbuti.DG	-0.001858	0.000261	-7.118	23309	23984	362957
Taiwan_Hanben	Han_Bijie	Jinchankou_LN	Mbuti.DG	-0.001844	0.000259	-7.117	15933	16396	251181
Li_Qiongzhong	Gelao_Zunyi	Luoheguxiang_LBIA	Mbuti.DG	-0.001379	0.000194	-7.116	20151	20591	319098
Daur.DG	Gelao_Guiyang	Gelao_Zunyi	Mbuti.DG	-0.002694	0.000379	-7.115	22850	23825	362072
Tibetan.DG	Han_Zunyi	Qihe_EN	Mbuti.DG	-0.003389	0.000476	-7.114	6396	6743	102344
Lajia_LN	Gelao_Daozhen	Han_Southern	Mbuti.DG	-0.001721	0.000242	-7.113	22662	23276	356648
Wadian_LN	Gelao_Zunyi	Li_Qiongzhong	Mbuti.DG	-0.001997	0.000281	-7.113	22114	22815	350955
Chokhopani_2700BP	Bouyei_Longli	Han_Beijing	Mbuti.DG	-0.00257	0.000361	-7.113	23317	24249	362316
China_Lahu.DG	Gelao_Zunyi	Xiaowu_MN	Mbuti.DG	-0.002956	0.000416	-7.113	22171	23217	354102
Daur.DG	Bouyei_Longli	Gelao_Guiyang	Mbuti.DG	-0.002606	0.000366	-7.113	22964	23907	361617
Naxi.DG	Han_Zunyi	Igorot.DG	Mbuti.DG	-0.001763	0.000248	-7.113	22943	23586	364399
Liangdao1_EN	Dong_Qiandongnan	Han_Southern	Mbuti.DG	-0.003355	0.000472	-7.112	7349	7735	114816
Dai_Xishaungbanna	Han_Guiyang	Yi.DG	Mbuti.DG	-0.000841	0.000118	-7.112	23068	23374	364441
Shirenzigou_IA_W	Gelao_Zunyi	Uyghur.DG	Mbuti.DG	-0.00387	0.000544	-7.111	7377	7799	109133
Boshan_EN	Gelao_Guiyang	Li_Qiongzhong	Mbuti.DG	-0.002719	0.000382	-7.111	18736	19545	297303
Liangdao2_EN	Dong_Qiandongnan	Tu.DG	Mbuti.DG	-0.003259	0.000458	-7.111	17236	18129	273694
Mongolia_N_North	Dong_Qiandongnan	Naxi.DG	Mbuti.DG	-0.001932	0.000272	-7.111	21624	22270	334467
Wadian_LN	Han_Guiyang	Bouyei_Longli	Mbuti.DG	-0.001933	0.000272	-7.11	22495	23185	356970
Liangdao2_EN	Gelao_Zunyi	Tujia.DG	Mbuti.DG	-0.003344	0.00047	-7.11	17379	18296	274151
Liangdao1_EN	Gelao_Zunyi	Han.DG	Mbuti.DG	-0.003906	0.000549	-7.109	7335	7785	115034
Tu.DG	Han_Zunyi	Naxi.DG	Mbuti.DG	-0.002051	0.000289	-7.109	23246	23993	364419
Han_Zunyi	Bouyei_Longli	Dong_Qiandongnan	Mbuti.DG	-0.00074	0.000104	-7.109	22963	23231	362996
China_Lahu.DG	Han_Guiyang	Pingliangtai_LN	Mbuti.DG	-0.002157	0.000303	-7.108	22792	23571	361176
Kinh.DG	Gelao_Zunyi	Han_Guiyang	Mbuti.DG	-0.001711	0.000241	-7.108	22913	23535	363097
China_Lahu.DG	Han_Guiyang	Shimao_LN	Mbuti.DG	-0.002278	0.000321	-7.106	22652	23471	359481
Dacaozi_IA	Han_Zunyi	Dong_Qiandongnan	Mbuti.DG	-0.001728	0.000243	-7.104	21899	22498	346649
Khovsgol_LBA	Gelao_Guiyang	Wuzhuangguoliang	Mbuti.DG	-0.003775	0.000531	-7.104	3513	3719	54550
Mongolia_N_North	Han_Bijie	Chuanyun_H	Mbuti.DG	-0.003423	0.000482	-7.104	6219	6551	97126
Shimao_LN	Bouyei_Longli	Atayal.DG	Mbuti.DG	-0.00294	0.000414	-7.103	22472	23523	357475
Burmese.DG	Gelao_Guiyang	Mongolia_N_East	Mbuti.DG	-0.002461	0.000347	-7.103	19751	20515	310412
Kolyma_M	Gelao_Zunyi	Liangdao1_EN	Mbuti.DG	-0.006048	0.000852	-7.102	7312	8007	115021
Bouyei_Longli	Gelao_Daozhen	Xiaogao_EN	Mbuti.DG	-0.001253	0.000176	-7.102	18164	18523	286587
Xitoucun_LN	Gelao_Zunyi	Korean.DG	Mbuti.DG	-0.002837	0.000399	-7.101	11173	11673	176458
Yumin_EN	Han_Guiyang	Miao.DG	Mbuti.DG	-0.003588	0.000505	-7.101	16985	17947	267981
Boisman_MN	Han_Zunyi	Burmese.DG	Mbuti.DG	-0.001795	0.000253	-7.101	20612	21197	326102
Burmese.DG	Dong_Qiandongnan	Longtoushan_BA_O	Mbuti.DG	-0.00273	0.000384	-7.101	15694	16366	246076
Bouyei_Longli	Han_Zunyi	Samdzong_1500BP	Mbuti.DG	-0.000827	0.000117	-7.101	22730	23030	362797
Banlashan_MN	Gelao_Zunyi	Han_Guiyang	Mbuti.DG	-0.00231	0.000325	-7.1	22698	23529	360117
Mogushan_Xianbei_IA	Han_Zunyi	Dai_Xishaungbanna	Mbuti.DG	-0.003714	0.000523	-7.1	5704	6039	90454
Tibetan.DG	Dong_Qiandongnan	Erdaojingzi_LN	Mbuti.DG	-0.0025	0.000352	-7.1	18854	19589	293612
China_Lahu.DG	Han_Zunyi	Xibo.DG	Mbuti.DG	-0.002091	0.000294	-7.099	22849	23611	364380
Mongola.DG	Gelao_Zunyi	China_Lahu.DG	Mbuti.DG	-0.002287	0.000322	-7.099	22818	23649	363103
Wuqi_EN	Dong_Qiandongnan	Dai_Xishaungbanna	Mbuti.DG	-0.004262	0.000601	-7.098	3943	4211	62955
Naxi.DG	Bouyei_Longli	Han_Zunyi	Mbuti.DG	-0.00152	0.000214	-7.098	23167	23719	362989
Bouyei_Longli	Gelao_Daozhen	Haminmangha_MN	Mbuti.DG	-0.001313	0.000185	-7.098	13351	13633	214767
Lajia_LN	Dong_Qiandongnan	Gelao_Zunyi	Mbuti.DG	-0.001879	0.000265	-7.097	22643	23311	355511
Wanggou_MN	Dong_Qiandongnan	Kinh.DG	Mbuti.DG	-0.002266	0.000319	-7.097	18453	19115	291980
China_Lahu.DG	Han_Zunyi	Korean.DG	Mbuti.DG	-0.002173	0.000306	-7.097	22981	23773	364393
Yumin_EN	Dong_Qiandongnan	She.DG	Mbuti.DG	-0.00382	0.000538	-7.096	17014	18034	267001
Dai.DG	Han_Zunyi	Han_Beijing	Mbuti.DG	-0.001106	0.000156	-7.096	23137	23540	364451
Burmese.DG	Gelao_Zunyi	Wuqi_EN	Mbuti.DG	-0.004065	0.000573	-7.094	3951	4207	63085
Jomon_Ikawazu	Han_Guiyang	Ulchi.DG	Mbuti.DG	-0.003884	0.000548	-7.093	18192	19288	282179
Mongolia_N_East	Gelao_Zunyi	Haojiatai_LN	Mbuti.DG	-0.003269	0.000461	-7.092	14382	15124	227103
Xibo.DG	Han_Guiyang	Tujia.DG	Mbuti.DG	-0.002045	0.000288	-7.092	23081	23826	364400
Liangdao2_EN	Dong_Qiandongnan	Pingliangtai_LN	Mbuti.DG	-0.00346	0.000488	-7.091	17308	18252	273001
Shirenzigou_IA_E	Han_Bijie	She.DG	Mbuti.DG	-0.007075	0.000998	-7.09	2236	2488	35557
Boisman_MN	Han_Bijie	Taiwan_Hanben	Mbuti.DG	-0.001729	0.000244	-7.09	20788	21351	325734
Kolyma_M	Bouyei_Longli	Kusunda.DG	Mbuti.DG	-0.003539	0.000499	-7.09	23141	24426	362905
Mongolia_N_North	Gelao_Zunyi	Liangdao2_EN	Mbuti.DG	-0.002671	0.000377	-7.089	17103	17821	268840
China_Lahu.DG	Gelao_Daozhen	Korean.DG	Mbuti.DG	-0.002171	0.000306	-7.089	22944	23732	362937
Pingliangtai_LN	Han_Zunyi	Bouyei_Longli	Mbuti.DG	-0.00159	0.000224	-7.088	22726	23298	359778
Qihe_EN	Bouyei_Longli	Pingliangtai_LN	Mbuti.DG	-0.004709	0.000664	-7.088	6472	6951	101873
Xiaogao_EN	Han_Zunyi	Dai_Xishaungbanna	Mbuti.DG	-0.002674	0.000377	-7.088	18288	19057	287609
Mongolia_N_North	Gelao_Guiyang	Pingliangtai_LN	Mbuti.DG	-0.002228	0.000314	-7.088	21452	22197	334055
Mogushan_Xianbei_IA	Bouyei_Longli	Ami.DG	Mbuti.DG	-0.004711	0.000665	-7.087	5699	6123	90103
Liangdao1_EN	Gelao_Guiyang	Gelao_Zunyi	Mbuti.DG	-0.003788	0.000535	-7.087	7348	7783	114990
Liangdao2_EN	Dong_Qiandongnan	Xibo.DG	Mbuti.DG	-0.003216	0.000454	-7.087	17264	18144	273682
Tibetan.DG	Gelao_Guiyang	Chuanyun_H	Mbuti.DG	-0.00404	0.00057	-7.087	6201	6596	97649
Daur.DG	Bouyei_Longli	Taiwan_Gongguan	Mbuti.DG	-0.004055	0.000572	-7.087	13813	14696	217948
China_Lahu.DG	Han_Guiyang	Han_Southern	Mbuti.DG	-0.001722	0.000243	-7.086	23130	23757	364435
Xibo.DG	Han_Bijie	Igorot.DG	Mbuti.DG	-0.002188	0.000309	-7.086	22982	23778	364241
Tibetan.DG	Gelao_Guiyang	Erdaojingzi_LN	Mbuti.DG	-0.002703	0.000381	-7.085	18752	19548	294376
Burmese.DG	Gelao_Daozhen	Zhalainuoer_EN	Mbuti.DG	-0.003722	0.000525	-7.085	3892	4122	61896
Qihe_EN	Gelao_Zunyi	Dai_Xishaungbanna	Mbuti.DG	-0.003985	0.000563	-7.083	6546	6954	102220
Oroqen.DG	Han_Zunyi	Tanshishan_LN	Mbuti.DG	-0.003129	0.000442	-7.083	8072	8474	128520
Burmese.DG	Han_Guiyang	Wuzhuangguoliang	Mbuti.DG	-0.003623	0.000512	-7.083	3506	3709	55801
Igorot.DG	Han_Guiyang	Lajia_LN	Mbuti.DG	-0.002022	0.000285	-7.083	22397	23121	358046
Liangdao1_EN	Gelao_Guiyang	Gelao_Daozhen	Mbuti.DG	-0.003671	0.000518	-7.082	7352	7774	114745
Qihe_EN	Han_Zunyi	Banlashan_MN	Mbuti.DG	-0.005217	0.000737	-7.079	6416	6948	101973
Liangdao2_EN	Dong_Qiandongnan	Haojiatai_LN	Mbuti.DG	-0.004108	0.00058	-7.078	12843	13682	204164
Dai.DG	Han_Bijie	Gelao_Zunyi	Mbuti.DG	-0.001383	0.000195	-7.076	23032	23534	363102
Ulchi.DG	Han_Zunyi	Liangdao2_EN	Mbuti.DG	-0.002797	0.000395	-7.076	17353	18121	274627
Burmese.DG	Gelao_Daozhen	Japan_Jomon	Mbuti.DG	-0.002307	0.000326	-7.076	18478	19154	292836
Dong_Qiandongnan	Gelao_Daozhen	Jinchankou_LN	Mbuti.DG	-0.001155	0.000163	-7.076	15916	16208	252165
Jomon_Ikawazu	Bouyei_Longli	Kusunda.DG	Mbuti.DG	-0.003594	0.000508	-7.075	17825	18835	281049
Xitoucun_LN	Gelao_Zunyi	Lajia_LN	Mbuti.DG	-0.003079	0.000435	-7.074	10978	11515	174302
Xiaogao_EN	Bouyei_Longli	Ami.DG	Mbuti.DG	-0.003444	0.000487	-7.074	18329	19315	286557
Xiaojingshan_EN	Dong_Qiandongnan	Igorot.DG	Mbuti.DG	-0.003153	0.000446	-7.074	11129	11682	175522
Dai_Xishaungbanna	Han_Bijie	Xiaojingshan_EN	Mbuti.DG	-0.001228	0.000174	-7.074	11189	11405	176103
Samdzong_1500BP	Dong_Qiandongnan	Luoheguxiang_LBIA	Mbuti.DG	-0.002422	0.000342	-7.073	20861	21646	324170
Xitoucun_LN	Gelao_Daozhen	Han_Beijing	Mbuti.DG	-0.002247	0.000318	-7.072	11280	11676	176120
Jomon_Ikawazu	Dong_Qiandongnan	Liangdao2_EN	Mbuti.DG	-0.004992	0.000706	-7.072	13731	14798	213657
Tibetan.DG	Han_Guiyang	DevilsCave_N	Mbuti.DG	-0.00231	0.000327	-7.072	23192	24033	364351
Mongola.DG	Gelao_Guiyang	Kinh.DG	Mbuti.DG	-0.00234	0.000331	-7.072	22920	23771	363842
Naxi.DG	Gelao_Guiyang	Han_Guiyang	Mbuti.DG	-0.001721	0.000243	-7.072	23054	23680	363893
Oroqen.DG	Han_Bijie	Han_Beijing	Mbuti.DG	-0.001833	0.000259	-7.072	23295	23963	364286
Tu.DG	Han_Bijie	Shimao_LN	Mbuti.DG	-0.002469	0.000349	-7.072	22858	23745	359346
Dacaozi_IA	Bouyei_Longli	Ami.DG	Mbuti.DG	-0.002265	0.00032	-7.071	21962	22747	346616
Erdaojingzi_LN	Bouyei_Longli	Ami.DG	Mbuti.DG	-0.00255	0.000361	-7.068	18629	19378	293606
Daur.DG	Dong_Qiandongnan	Han_Southern	Mbuti.DG	-0.00239	0.000338	-7.068	23092	23957	362176
Liangdao2_EN	Dong_Qiandongnan	Han.DG	Mbuti.DG	-0.00308	0.000436	-7.067	17415	18258	273703
Lajia_LN	Bouyei_Longli	Taiwan_Gongguan	Mbuti.DG	-0.003214	0.000455	-7.066	13751	14444	215587
Dai_Xishaungbanna	Han_Zunyi	Han_Beijing	Mbuti.DG	-0.000588	8.3e-05	-7.066	23225	23439	364451
Mogushan_Xianbei_IA	Han_Bijie	Dai_Xishaungbanna	Mbuti.DG	-0.003767	0.000533	-7.065	5699	6040	90440
Dai_Xishaungbanna	Han_Bijie	Wadian_LN	Mbuti.DG	-0.001079	0.000153	-7.064	22702	23089	358274
Xiaojingshan_EN	Dong_Qiandongnan	Gelao_Guiyang	Mbuti.DG	-0.002658	0.000376	-7.063	11189	11656	175434
Liangdao2_EN	Gelao_Guiyang	Banlashan_MN	Mbuti.DG	-0.003999	0.000566	-7.062	17110	18201	272870
Banlashan_MN	Bouyei_Longli	Kinh.DG	Mbuti.DG	-0.002855	0.000404	-7.061	22769	23796	359901
Ekven_IA	Han_Zunyi	Wuzhuangguoliang	Mbuti.DG	-0.004418	0.000626	-7.061	3545	3790	55604
Kolyma_M	Han_Bijie	Xiaojingshan_EN	Mbuti.DG	-0.004579	0.000648	-7.061	11394	12200	176087
Xitoucun_LN	Dong_Qiandongnan	Gelao_Daozhen	Mbuti.DG	-0.002282	0.000323	-7.059	11197	11599	176120
Ekven_IA	Bouyei_Longli	Daur.DG	Mbuti.DG	-0.002876	0.000408	-7.058	23566	24603	360489
Yumin_EN	Bouyei_Longli	Gelao_Zunyi	Mbuti.DG	-0.003194	0.000453	-7.057	17136	17987	266628
Liangdao2_EN	Han_Zunyi	Erdaojingzi_LN	Mbuti.DG	-0.003787	0.000537	-7.057	14839	15727	234572
Chokhopani_2700BP	Han_Bijie	Atayal.DG	Mbuti.DG	-0.003721	0.000527	-7.057	22849	24200	363023
Igorot.DG	Han_Zunyi	Shimao_LN	Mbuti.DG	-0.002203	0.000312	-7.057	22511	23303	359450
Mogushan_Xianbei_IA	Gelao_Daozhen	Han_Zunyi	Mbuti.DG	-0.003686	0.000522	-7.056	5703	6035	90114
Boisman_MN	Dong_Qiandongnan	Burmese.DG	Mbuti.DG	-0.001848	0.000262	-7.056	20636	21237	324914
Japanese.DG	Gelao_Daozhen	Han_Guiyang	Mbuti.DG	-0.001419	0.000201	-7.056	23064	23579	362956
Yumin_EN	Han_Guiyang	Han_Beijing	Mbuti.DG	-0.002923	0.000414	-7.055	17145	17929	267999
Han_Beijing	Dong_Qiandongnan	Atayal.DG	Mbuti.DG	-0.000909	0.000129	-7.055	22951	23281	362377
Haminmangha_MN	Han_Zunyi	Atayal.DG	Mbuti.DG	-0.004139	0.000587	-7.054	13338	14229	215209
Chokhopani_2700BP	Han_Bijie	Tujia.DG	Mbuti.DG	-0.003146	0.000446	-7.054	23049	24193	363599
Jomon_Ikawazu	Han_Zunyi	Chuanyun_H	Mbuti.DG	-0.006757	0.000958	-7.053	4823	5335	75847
Tibetan.DG	Han_Guiyang	Qihe_EN	Mbuti.DG	-0.003378	0.000479	-7.053	6401	6747	102349
Hezhen.DG	Han_Zunyi	Miao.DG	Mbuti.DG	-0.002228	0.000316	-7.053	23041	23852	364407
Burmese.DG	Gelao_Daozhen	Mogushan_Xianbei_IA	Mbuti.DG	-0.003284	0.000466	-7.053	5731	6027	90109
Mebrak_2125BP	Gelao_Zunyi	Atayal.DG	Mbuti.DG	-0.004018	0.00057	-7.052	15170	16143	242172
Yi.DG	Gelao_Zunyi	Gelao_Daozhen	Mbuti.DG	-0.001686	0.000239	-7.052	22947	23557	361778
Qihe_EN	Bouyei_Longli	Jiaozuoniecun_LBIA	Mbuti.DG	-0.005558	0.000788	-7.051	6002	6532	95497
Li_Qiongzhong	Gelao_Guiyang	Samdzong_1500BP	Mbuti.DG	-0.001316	0.000187	-7.05	22236	22706	356595
Xiaowu_MN	Gelao_Guiyang	Li_Qiongzhong	Mbuti.DG	-0.002612	0.000371	-7.049	21875	22784	348125
Mongolia_N_North	Han_Guiyang	Luoheguxiang_LBIA	Mbuti.DG	-0.002388	0.000339	-7.049	19566	20294	304812
Jomon_Ikawazu	Bouyei_Longli	Yumin_EN	Mbuti.DG	-0.004896	0.000695	-7.048	13336	14355	208084
Han_Zunyi	Dong_Qiandongnan	Atayal.DG	Mbuti.DG	-0.000913	0.00013	-7.048	22810	23141	362377
Tibetan.DG	Gelao_Guiyang	Dacaozi_IA	Mbuti.DG	-0.002409	0.000342	-7.047	22153	22990	347506
Kinh.DG	Dong_Qiandongnan	Han_Zunyi	Mbuti.DG	-0.001518	0.000215	-7.047	22909	23460	362943
Samdzong_1500BP	Han_Bijie	Jiaozuoniecun_LBIA	Mbuti.DG	-0.002533	0.00036	-7.045	20954	21785	328013
Kolyma_M	Han_Guiyang	Xiaojingshan_EN	Mbuti.DG	-0.004524	0.000642	-7.045	11396	12193	176126
Daur.DG	Dong_Qiandongnan	Miao.DG	Mbuti.DG	-0.003015	0.000428	-7.045	22935	24027	362158
Li_Qiongzhong	Gelao_Zunyi	Uyghur.DG	Mbuti.DG	-0.001033	0.000147	-7.043	21863	22232	356480
Banlashan_MN	Gelao_Zunyi	Han_Bijie	Mbuti.DG	-0.0023	0.000327	-7.042	22688	23516	360070
Mongolia_N_East	Han_Guiyang	Haojiatai_LN	Mbuti.DG	-0.003098	0.00044	-7.041	14457	15162	227541
Yi.DG	Dong_Qiandongnan	Han_Zunyi	Mbuti.DG	-0.001629	0.000231	-7.041	23042	23633	362963
Liangdao1_EN	Gelao_Zunyi	Tu.DG	Mbuti.DG	-0.004004	0.000569	-7.04	7253	7714	115031
Taiwan_Hanben	Han_Guiyang	Xibo.DG	Mbuti.DG	-0.001288	0.000183	-7.039	22758	23223	361087
Jomon_Ikawazu	Dong_Qiandongnan	Chuanyun_H	Mbuti.DG	-0.006829	0.00097	-7.039	4820	5337	75601
Mebrak_2125BP	Han_Guiyang	She.DG	Mbuti.DG	-0.003167	0.00045	-7.039	15457	16227	243312
Dai.DG	Gelao_Daozhen	Gelao_Guiyang	Mbuti.DG	-0.001301	0.000185	-7.039	22978	23450	362434
Haminmangha_MN	Bouyei_Longli	China_Lahu.DG	Mbuti.DG	-0.003659	0.00052	-7.038	13503	14289	214747
Tu.DG	Han_Guiyang	Wanggou_MN	Mbuti.DG	-0.002223	0.000316	-7.038	18676	19328	293121
Banlashan_MN	Gelao_Daozhen	Han_Zunyi	Mbuti.DG	-0.002173	0.000309	-7.037	22783	23565	359950
Shirenzigou_IA_E	Han_Bijie	Kinh.DG	Mbuti.DG	-0.006716	0.000954	-7.037	2224	2463	35558
Li_Qiongzhong	Gelao_Guiyang	Mongolia_N_North	Mbuti.DG	-0.001391	0.000198	-7.037	20629	21088	329981
Liangdao2_EN	Bouyei_Longli	Wadian_LN	Mbuti.DG	-0.003612	0.000513	-7.036	17182	18165	272119
Chokhopani_2700BP	Dong_Qiandongnan	Japanese.DG	Mbuti.DG	-0.002864	0.000407	-7.036	23150	24187	362302
Tibetan.DG	Han_Guiyang	Wanggou_MN	Mbuti.DG	-0.002394	0.00034	-7.036	18702	19403	293120
Liangdao2_EN	Gelao_Zunyi	DevilsCave_N	Mbuti.DG	-0.003469	0.000493	-7.035	17352	18303	274145
Liangdao2_EN	Gelao_Daozhen	Miao.DG	Mbuti.DG	-0.003469	0.000493	-7.034	17476	18426	273689
Chokhopani_2700BP	Han_Zunyi	Miao.DG	Mbuti.DG	-0.003032	0.000431	-7.034	23120	24223	363739
Samdzong_1500BP	Han_Bijie	Mongola.DG	Mbuti.DG	-0.002176	0.000309	-7.034	23229	24021	364104
Chokhopani_2700BP	Dong_Qiandongnan	China_Lahu.DG	Mbuti.DG	-0.003166	0.00045	-7.033	23049	24196	362277
China_Lahu.DG	Han_Guiyang	Bouyei_Longli	Mbuti.DG	-0.001745	0.000248	-7.033	23037	23671	362931
Li_Qiongzhong	Gelao_Zunyi	Miaozigou_MN	Mbuti.DG	-0.00206	0.000293	-7.033	5750	5938	91224
Boshan_EN	Han_Guiyang	Li_Qiongzhong	Mbuti.DG	-0.002549	0.000362	-7.032	18723	19481	297327
Dai.DG	Gelao_Zunyi	Gelao_Guiyang	Mbuti.DG	-0.001456	0.000207	-7.032	22937	23466	362890
Tibetan.DG	Han_Bijie	Mongola.DG	Mbuti.DG	-0.002274	0.000323	-7.031	23177	24005	364276
Hezhen.DG	Gelao_Daozhen	Kinh.DG	Mbuti.DG	-0.0023	0.000327	-7.03	22911	23745	362929
Tu.DG	Gelao_Zunyi	Wanggou_MN	Mbuti.DG	-0.002357	0.000335	-7.03	18580	19269	292228
Burmese.DG	Gelao_Guiyang	Chokhopani_2700BP	Mbuti.DG	-0.002798	0.000398	-7.03	22992	24008	363202
Jomon_Ikawazu	Bouyei_Longli	Uyghur.DG	Mbuti.DG	-0.002883	0.00041	-7.029	17805	18616	281080
Kolyma_M	Bouyei_Longli	Longtoushan_BA	Mbuti.DG	-0.00471	0.00067	-7.029	12294	13191	190623
Daur.DG	Gelao_Guiyang	Han_Bijie	Mbuti.DG	-0.002552	0.000363	-7.029	22907	23833	362989
Yumin_EN	Han_Zunyi	Miao.DG	Mbuti.DG	-0.003502	0.000498	-7.028	16960	17898	267969
Japan_Jomon	Dong_Qiandongnan	Zhalainuoer_EN	Mbuti.DG	-0.006104	0.000869	-7.028	3321	3643	52712
Dai_Xishaungbanna	Dong_Qiandongnan	Xibo.DG	Mbuti.DG	-0.000694	9.9e-05	-7.028	22798	23050	362955
Daur.DG	Dong_Qiandongnan	Taiwan_Gongguan	Mbuti.DG	-0.004004	0.00057	-7.028	13806	14678	217948
Oroqen.DG	Han_Bijie	Tujia.DG	Mbuti.DG	-0.002252	0.00032	-7.027	23128	23949	364253
Burmese.DG	Han_Guiyang	Wuqi_EN	Mbuti.DG	-0.003804	0.000541	-7.027	3968	4209	63203
Taiwan_Hanben	Gelao_Daozhen	Han_Beijing	Mbuti.DG	-0.001022	0.000146	-7.025	22995	23362	359700
Bouyei_Longli	Gelao_Daozhen	Tu.DG	Mbuti.DG	-0.000924	0.000132	-7.025	22740	23076	362967
Haminmangha_MN	Gelao_Zunyi	Kinh.DG	Mbuti.DG	-0.003633	0.000517	-7.024	13368	14149	214877
Kolyma_M	Dong_Qiandongnan	Bianbian_EN	Mbuti.DG	-0.004788	0.000682	-7.024	13844	14873	214735
Dai_Xishaungbanna	Gelao_Guiyang	Gelao_Daozhen	Mbuti.DG	-0.001056	0.00015	-7.023	22981	23364	362434
Mogushan_Xianbei_IA	Han_Bijie	Dong_Qiandongnan	Mbuti.DG	-0.003779	0.000538	-7.022	5697	6037	90097
Xitoucun_LN	Gelao_Zunyi	Han_Beijing	Mbuti.DG	-0.002336	0.000333	-7.022	11261	11674	176464
Dai_Xishaungbanna	Gelao_Zunyi	Haojiatai_LN	Mbuti.DG	-0.001342	0.000191	-7.022	16188	16531	256022
Li_Qiongzhong	Gelao_Guiyang	Khovsgol_LBA	Mbuti.DG	-0.001183	0.000168	-7.022	21403	21811	344943
Han_Bijie	Bouyei_Longli	Igorot.DG	Mbuti.DG	-0.001176	0.000167	-7.022	22842	23269	362827
Qihe_EN	Gelao_Daozhen	Mongolia_N_North	Mbuti.DG	-0.004291	0.000611	-7.021	6456	6892	101451
Mongolia_N_East	Gelao_Guiyang	Taiwan_Gongguan	Mbuti.DG	-0.003803	0.000542	-7.021	13421	14224	211359
Tibetan.DG	Han_Zunyi	Boshan_EN	Mbuti.DG	-0.002816	0.000401	-7.021	19214	20064	301802
Li_Qiongzhong	Han_Bijie	Tu.DG	Mbuti.DG	-0.001148	0.000163	-7.021	22381	22790	356733
Liangdao2_EN	Gelao_Zunyi	Burmese.DG	Mbuti.DG	-0.003258	0.000464	-7.02	17258	18151	274161
Jomon_Ikawazu	Han_Zunyi	Ulchi.DG	Mbuti.DG	-0.00381	0.000543	-7.02	18184	19259	282165
Samdzong_1500BP	Han_Guiyang	Erdaojingzi_LN	Mbuti.DG	-0.002461	0.000351	-7.02	18875	19600	294635
Tibetan.DG	Dong_Qiandongnan	Dacaozi_IA	Mbuti.DG	-0.002256	0.000321	-7.02	22275	23057	346621
Liangdao1_EN	Han_Guiyang	Shimao_LN	Mbuti.DG	-0.004567	0.000651	-7.019	7234	7756	114295
Samdzong_1500BP	Han_Zunyi	Chuanyun_H	Mbuti.DG	-0.003679	0.000524	-7.019	6226	6585	97701
Han_Southern	Bouyei_Longli	Li_Qiongzhong	Mbuti.DG	-0.000683	9.7e-05	-7.019	22608	22850	355322
Hezhen.DG	Han_Bijie	Igorot.DG	Mbuti.DG	-0.002339	0.000333	-7.019	22926	23778	364262
Mongolia_N_North	Han_Bijie	Jiaozuoniecun_LBIA	Mbuti.DG	-0.002382	0.000339	-7.017	19616	20346	306145
Lajia_LN	Gelao_Guiyang	Han_Bijie	Mbuti.DG	-0.001975	0.000281	-7.016	22644	23350	357457
Liangdao2_EN	Gelao_Guiyang	Jiaozuoniecun_LBIA	Mbuti.DG	-0.003807	0.000543	-7.016	15941	16904	252761
Tibetan.DG	Gelao_Zunyi	Naxi.DG	Mbuti.DG	-0.002233	0.000318	-7.016	23182	23993	363124
Burmese.DG	Han_Zunyi	Zhalainuoer_EN	Mbuti.DG	-0.003618	0.000516	-7.015	3898	4123	62106
Tibetan.DG	Bouyei_Longli	Haojiatai_LN	Mbuti.DG	-0.002705	0.000386	-7.014	16371	17063	255761
Dai.DG	Gelao_Daozhen	Chokhopani_2700BP	Mbuti.DG	-0.001741	0.000248	-7.014	22736	23367	362316
Banlashan_MN	Han_Zunyi	Han_Guiyang	Mbuti.DG	-0.002189	0.000312	-7.013	22834	23626	361358
Bianbian_EN	Han_Zunyi	Bouyei_Longli	Mbuti.DG	-0.002764	0.000394	-7.012	13600	14194	214755
Qihe_EN	Gelao_Daozhen	DevilsCave_N	Mbuti.DG	-0.00475	0.000678	-7.011	6515	6999	101988
Liangdao2_EN	Han_Zunyi	Han.DG	Mbuti.DG	-0.003012	0.00043	-7.01	17541	18368	274645
Naxi.DG	Han_Guiyang	Dai_Xishaungbanna	Mbuti.DG	-0.001425	0.000203	-7.01	23085	23604	364468
Burmese.DG	Bouyei_Longli	Boshan_EN	Mbuti.DG	-0.002635	0.000376	-7.01	19276	20068	300739
Mongola.DG	Han_Bijie	Han_Southern	Mbuti.DG	-0.001805	0.000258	-7.008	23214	23871	364302
Naxi.DG	Han_Zunyi	Dai_Xishaungbanna	Mbuti.DG	-0.001386	0.000198	-7.008	23081	23586	364445
Liangdao2_EN	Gelao_Zunyi	Longtoushan_BA	Mbuti.DG	-0.004508	0.000643	-7.007	9665	10359	153904
Japan_Jomon	Dong_Qiandongnan	Suogang_LN	Mbuti.DG	-0.007856	0.001121	-7.007	1407	1584	22521
Japan_Jomon	Han_Bijie	Ulchi.DG	Mbuti.DG	-0.003264	0.000466	-7.007	19135	20094	293786
Burmese.DG	Gelao_Zunyi	Mebrak_2125BP	Mbuti.DG	-0.002798	0.000399	-7.007	15452	16131	242578
Banlashan_MN	Han_Zunyi	Taiwan_Hanben	Mbuti.DG	-0.002283	0.000326	-7.006	22607	23425	358210
Japan_Jomon	Gelao_Guiyang	Zhalainuoer_EN	Mbuti.DG	-0.006364	0.000908	-7.006	3330	3666	52856
Samdzong_1500BP	Bouyei_Longli	Haojiatai_LBIA	Mbuti.DG	-0.002856	0.000408	-7.006	17301	18073	270350
Shirenzigou_IA_E	Han_Guiyang	Japanese.DG	Mbuti.DG	-0.006367	0.000909	-7.005	2247	2473	35579
Taiwan_Hanben	Han_Bijie	Han_Zunyi	Mbuti.DG	-0.001121	0.00016	-7.003	22986	23390	360959
Liangdao1_EN	Gelao_Zunyi	Han_Southern	Mbuti.DG	-0.003322	0.000474	-7.001	7392	7774	115035
Tu.DG	Dong_Qiandongnan	Jiaozuoniecun_LBIA	Mbuti.DG	-0.002477	0.000354	-7.001	20871	21681	326979
Chokhopani_2700BP	Gelao_Zunyi	Korean.DG	Mbuti.DG	-0.00315	0.00045	-7	22999	24141	362453
Burmese.DG	Gelao_Guiyang	Liangdao1_EN	Mbuti.DG	-0.003533	0.000505	-6.999	7322	7729	115088
Tibetan.DG	Gelao_Guiyang	Xibo.DG	Mbuti.DG	-0.002447	0.00035	-6.997	23053	23943	363844
Ulchi.DG	Han_Bijie	Xitoucun_LN	Mbuti.DG	-0.002715	0.000388	-6.996	11202	11682	176690
Dai.DG	Han_Guiyang	Han_Beijing	Mbuti.DG	-0.001134	0.000162	-6.995	23143	23556	364474
Japanese.DG	Han_Guiyang	Dai_Xishaungbanna	Mbuti.DG	-0.001365	0.000195	-6.995	23039	23536	364460
Banlashan_MN	Han_Zunyi	Han_Bijie	Mbuti.DG	-0.002184	0.000312	-6.994	22820	23609	361232
Mongolia_N_North	Gelao_Guiyang	Naxi.DG	Mbuti.DG	-0.001995	0.000285	-6.994	21553	22222	335348
Hezhen.DG	Gelao_Guiyang	She.DG	Mbuti.DG	-0.002397	0.000343	-6.994	23016	23888	363819
Oroqen.DG	Gelao_Guiyang	Han.DG	Mbuti.DG	-0.002292	0.000328	-6.994	23175	24009	363868
Oroqen.DG	Han_Bijie	Han.DG	Mbuti.DG	-0.002183	0.000312	-6.994	23195	23990	364281
Xibo.DG	Gelao_Zunyi	Liangdao2_EN	Mbuti.DG	-0.002742	0.000392	-6.994	17211	17962	274152
Bianbian_EN	Han_Guiyang	Bouyei_Longli	Mbuti.DG	-0.002782	0.000398	-6.993	13584	14181	214745
Burmese.DG	Han_Guiyang	Zhalainuoer_EN	Mbuti.DG	-0.003635	0.00052	-6.993	3901	4127	62113
Longtoushan_BA_O	Gelao_Guiyang	Dong_Qiandongnan	Mbuti.DG	-0.002892	0.000414	-6.992	15454	16165	245804
Hezhen.DG	Bouyei_Longli	She.DG	Mbuti.DG	-0.002381	0.000341	-6.992	23135	23999	362903
Naxi.DG	Bouyei_Longli	Han_Guiyang	Mbuti.DG	-0.0015	0.000214	-6.992	23171	23716	362964
Oroqen.DG	Gelao_Zunyi	Liangdao2_EN	Mbuti.DG	-0.003149	0.00045	-6.992	17271	18134	274152
Japanese.DG	Bouyei_Longli	China_Lahu.DG	Mbuti.DG	-0.001798	0.000257	-6.992	22947	23599	362948
Lajia_LN	Gelao_Daozhen	Xitoucun_LN	Mbuti.DG	-0.00262	0.000375	-6.991	10985	11440	173958
Xitoucun_LN	Han_Zunyi	Lajia_LN	Mbuti.DG	-0.002917	0.000417	-6.991	11009	11518	174564
Jomon_Ikawazu	Bouyei_Longli	Liangdao2_EN	Mbuti.DG	-0.004937	0.000706	-6.991	13763	14818	213657
Xitoucun_LN	Gelao_Guiyang	Tibetan.DG	Mbuti.DG	-0.002985	0.000427	-6.99	11051	11579	176598
Dai.DG	Gelao_Zunyi	Han_Beijing	Mbuti.DG	-0.001285	0.000184	-6.99	23034	23500	363157
Xiaojingshan_EN	Gelao_Daozhen	Gelao_Guiyang	Mbuti.DG	-0.002588	0.00037	-6.988	11172	11626	175434
Chokhopani_2700BP	Dong_Qiandongnan	Liangdao2_EN	Mbuti.DG	-0.004007	0.000573	-6.988	17275	18370	273189
Shirenzigou_IA_E	Gelao_Zunyi	Naxi.DG	Mbuti.DG	-0.006414	0.000918	-6.987	2221	2449	35456
Xitoucun_LN	Han_Guiyang	Gelao_Guiyang	Mbuti.DG	-0.00248	0.000355	-6.987	11229	11667	176607
Liangdao1_EN	Bouyei_Longli	Han_Bijie	Mbuti.DG	-0.003368	0.000482	-6.987	7327	7714	114794
Tibetan.DG	Gelao_Zunyi	Boshan_EN	Mbuti.DG	-0.003075	0.00044	-6.987	19140	20066	301217
Xibo.DG	Bouyei_Longli	Tujia.DG	Mbuti.DG	-0.002067	0.000296	-6.986	23135	23885	362921
Burmese.DG	Han_Guiyang	Mogushan_Xianbei_IA	Mbuti.DG	-0.003246	0.000465	-6.986	5745	6038	90453
Banlashan_MN	Gelao_Guiyang	Han_Zunyi	Mbuti.DG	-0.002318	0.000332	-6.984	22788	23625	360822
Taiwan_Hanben	Han_Bijie	Naxi.DG	Mbuti.DG	-0.001315	0.000188	-6.984	22892	23366	360981
Yumin_EN	Han_Zunyi	Han_Beijing	Mbuti.DG	-0.002884	0.000413	-6.984	17122	17895	267987
Shirenzigou_IA_E	Gelao_Zunyi	Korean.DG	Mbuti.DG	-0.006919	0.000991	-6.983	2219	2464	35455
Khovsgol_LBA	Bouyei_Longli	Wuzhuangguoliang	Mbuti.DG	-0.003509	0.000502	-6.983	3521	3712	54390
Chokhopani_2700BP	Gelao_Daozhen	Taiwan_Gongguan	Mbuti.DG	-0.004329	0.00062	-6.983	13765	14708	217947
Qihe_EN	Gelao_Daozhen	Burmese.DG	Mbuti.DG	-0.00429	0.000615	-6.982	6456	6894	101997
Yi.DG	Dong_Qiandongnan	Gelao_Daozhen	Mbuti.DG	-0.001637	0.000234	-6.982	23054	23648	362963
Kusunda.DG	Han_Bijie	Shirenzigou_IA_E	Mbuti.DG	-0.005974	0.000856	-6.982	2249	2462	35560
Qihe_EN	Gelao_Daozhen	Luoheguxiang_LBIA	Mbuti.DG	-0.005211	0.000747	-6.98	6081	6579	95511
Chokhopani_2700BP	Han_Bijie	Japanese.DG	Mbuti.DG	-0.002861	0.00041	-6.98	23102	24142	363626
Tu.DG	Bouyei_Longli	Haojiatai_LN	Mbuti.DG	-0.002583	0.00037	-6.979	16371	17032	255760
Japan_Jomon	Han_Bijie	Tanshishan_LN	Mbuti.DG	-0.004123	0.000591	-6.978	7936	8445	123403
Tu.DG	Gelao_Zunyi	Naxi.DG	Mbuti.DG	-0.002203	0.000316	-6.978	23127	23927	363126
Kolyma_M	Bouyei_Longli	Banlashan_MN	Mbuti.DG	-0.004056	0.000581	-6.977	23351	24811	359905
Dai.DG	Gelao_Zunyi	Tu.DG	Mbuti.DG	-0.00158	0.000226	-6.977	22744	23318	363130
Bianbian_EN	Gelao_Daozhen	Bouyei_Longli	Mbuti.DG	-0.002776	0.000398	-6.976	13586	14182	214755
Daur.DG	Gelao_Daozhen	Ami.DG	Mbuti.DG	-0.002921	0.000419	-6.975	22856	23914	362150
Japanese.DG	Dong_Qiandongnan	Igorot.DG	Mbuti.DG	-0.001793	0.000257	-6.974	22931	23581	362937
Erdaojingzi_LN	Han_Zunyi	Bouyei_Longli	Mbuti.DG	-0.002036	0.000292	-6.973	18541	19139	293632
Jomon_Ikawazu	Han_Bijie	Chuanyun_H	Mbuti.DG	-0.006786	0.000973	-6.973	4832	5347	75834
Samdzong_1500BP	Gelao_Daozhen	Xiaowu_MN	Mbuti.DG	-0.002698	0.000387	-6.972	22561	23515	353740
Xitoucun_LN	Han_Bijie	Hezhen.DG	Mbuti.DG	-0.002844	0.000408	-6.971	11145	11647	176698
Li_Qiongzhong	Gelao_Zunyi	Wuzhuangguoliang	Mbuti.DG	-0.002074	0.000298	-6.971	3404	3517	54750
Li_Qiongzhong	Han_Bijie	Wadian_LN	Mbuti.DG	-0.001191	0.000171	-6.97	22187	22605	351221
Wuqi_EN	Bouyei_Longli	Dong_Qiandongnan	Mbuti.DG	-0.004282	0.000614	-6.969	3964	4234	62955
Chokhopani_2700BP	Gelao_Guiyang	Taiwan_Gongguan	Mbuti.DG	-0.004547	0.000652	-6.968	13762	14756	218538
Banlashan_MN	Gelao_Zunyi	Taiwan_Hanben	Mbuti.DG	-0.00238	0.000342	-6.967	22479	23329	357050
Taiwan_Hanben	Gelao_Daozhen	Mongola.DG	Mbuti.DG	-0.001285	0.000184	-6.967	22774	23236	359679
Dai_Xishaungbanna	Gelao_Zunyi	Daur.DG	Mbuti.DG	-0.001294	0.000186	-6.967	22783	23252	362338
Banlashan_MN	Gelao_Guiyang	Dai.DG	Mbuti.DG	-0.002544	0.000365	-6.966	22649	23567	360868
Dai_Xishaungbanna	Han_Guiyang	Kolyma_M	Mbuti.DG	-0.000974	0.00014	-6.966	22710	23064	364427
Tu.DG	Han_Zunyi	Wanggou_MN	Mbuti.DG	-0.002143	0.000308	-6.966	18675	19303	293107
Xibo.DG	Gelao_Guiyang	Liangdao2_EN	Mbuti.DG	-0.002857	0.00041	-6.966	17240	18024	274398
Japanese.DG	Han_Zunyi	Dai_Xishaungbanna	Mbuti.DG	-0.001325	0.00019	-6.966	23056	23539	364437
Li_Qiongzhong	Han_Bijie	Mebrak_2125BP	Mbuti.DG	-0.001427	0.000205	-6.966	14992	15333	238660
Mongolia_N_North	Han_Bijie	Luoheguxiang_LBIA	Mbuti.DG	-0.002395	0.000344	-6.965	19576	20306	304707
Japanese.DG	Han_Bijie	Han_Zunyi	Mbuti.DG	-0.001415	0.000203	-6.965	23115	23630	364280
Xiaogao_EN	Dong_Qiandongnan	Ami.DG	Mbuti.DG	-0.003364	0.000483	-6.964	18283	19247	286557
Mongolia_N_North	Han_Zunyi	Tanshishan_LN	Mbuti.DG	-0.002722	0.000391	-6.963	8100	8448	127541
Japanese.DG	Dong_Qiandongnan	Gelao_Guiyang	Mbuti.DG	-0.001563	0.000224	-6.963	22999	23566	362420
Yumin_EN	Gelao_Zunyi	China_Lahu.DG	Mbuti.DG	-0.003638	0.000522	-6.962	16808	17781	267481
Khovsgol_LBA	Dong_Qiandongnan	DevilsCave_N	Mbuti.DG	-0.001948	0.00028	-6.962	23059	23741	350165
Liangdao2_EN	Dong_Qiandongnan	Banlashan_MN	Mbuti.DG	-0.003687	0.00053	-6.961	17121	18125	272158
Chokhopani_2700BP	Han_Zunyi	Taiwan_Gongguan	Mbuti.DG	-0.004261	0.000612	-6.961	13810	14742	218712
Tibetan.DG	Han_Zunyi	DevilsCave_N	Mbuti.DG	-0.002254	0.000324	-6.961	23190	24011	364328
Igorot.DG	Han_Zunyi	Lajia_LN	Mbuti.DG	-0.001935	0.000278	-6.96	22400	23092	358025
Li_Qiongzhong	Dong_Qiandongnan	Jinchankou_LN	Mbuti.DG	-0.001187	0.00017	-6.96	15589	15882	247239
Xiaojingshan_EN	Han_Bijie	Dong_Qiandongnan	Mbuti.DG	-0.002495	0.000359	-6.959	11185	11622	175509
Samdzong_1500BP	Han_Guiyang	Hezhen.DG	Mbuti.DG	-0.002157	0.00031	-6.959	23231	24017	364256
Oroqen.DG	Gelao_Guiyang	Tanshishan_LN	Mbuti.DG	-0.00333	0.000478	-6.959	8074	8502	128430
Taiwan_Hanben	Gelao_Daozhen	Yi.DG	Mbuti.DG	-0.001257	0.000181	-6.958	22838	23290	359668
Dai_Xishaungbanna	Gelao_Zunyi	Gelao_Guiyang	Mbuti.DG	-0.000988	0.000142	-6.957	23022	23380	362890
Oroqen.DG	Gelao_Zunyi	Tanshishan_LN	Mbuti.DG	-0.003279	0.000471	-6.957	8036	8457	128322
Xibo.DG	Han_Bijie	Han.DG	Mbuti.DG	-0.001962	0.000282	-6.957	23141	23855	364276
Dai_Xishaungbanna	Gelao_Zunyi	Xiaojingshan_EN	Mbuti.DG	-0.001378	0.000198	-6.956	11163	11406	175909
Xibo.DG	Bouyei_Longli	Han.DG	Mbuti.DG	-0.001944	0.00028	-6.956	23200	23906	362947
Hezhen.DG	Gelao_Zunyi	Han.DG	Mbuti.DG	-0.002292	0.00033	-6.955	22948	23781	363130
Haminmangha_MN	Gelao_Guiyang	Gelao_Zunyi	Mbuti.DG	-0.003099	0.000446	-6.954	13505	14170	214754
Xitoucun_LN	Bouyei_Longli	Dong_Qiandongnan	Mbuti.DG	-0.002246	0.000323	-6.954	11203	11599	176120
Daur.DG	Han_Guiyang	Ami.DG	Mbuti.DG	-0.002905	0.000418	-6.954	22869	23926	363622
Erdaojingzi_LN	Han_Guiyang	Bouyei_Longli	Mbuti.DG	-0.002025	0.000291	-6.953	18537	19131	293612
Li_Qiongzhong	Gelao_Zunyi	Chokhopani_2700BP	Mbuti.DG	-0.001498	0.000216	-6.953	22263	22796	355813
Mebrak_2125BP	Han_Bijie	Atayal.DG	Mbuti.DG	-0.003919	0.000564	-6.952	15234	16186	242859
Dai.DG	Han_Zunyi	Longtoushan_BA_O	Mbuti.DG	-0.001824	0.000262	-6.952	15506	15957	247011
Oroqen.DG	Gelao_Guiyang	China_Lahu.DG	Mbuti.DG	-0.002415	0.000347	-6.952	22992	23870	363839
Taiwan_Hanben	Gelao_Daozhen	Daur.DG	Mbuti.DG	-0.001482	0.000213	-6.951	22673	23205	358893
Jomon_Ikawazu	Gelao_Zunyi	Wuzhuangguoliang	Mbuti.DG	-0.007211	0.001038	-6.951	2689	3001	43251
Dai_Xishaungbanna	Gelao_Guiyang	Shimao_LN	Mbuti.DG	-0.00139	0.0002	-6.951	22594	23093	358979
Xibo.DG	Bouyei_Longli	Qihe_EN	Mbuti.DG	-0.003407	0.00049	-6.951	6391	6738	101992
Ulchi.DG	Gelao_Daozhen	Yi.DG	Mbuti.DG	-0.002196	0.000316	-6.951	23090	23887	362932
Shirenzigou_IA_W	Gelao_Daozhen	Uyghur.DG	Mbuti.DG	-0.003773	0.000543	-6.95	7380	7792	109090
Liangdao2_EN	Han_Guiyang	Miao.DG	Mbuti.DG	-0.003404	0.00049	-6.95	17506	18441	274644
Bouyei_Longli	Han_Zunyi	Pingliangtai_LN	Mbuti.DG	-0.000847	0.000122	-6.949	22726	23031	359778
Jomon_Ikawazu	Bouyei_Longli	DevilsCave_N	Mbuti.DG	-0.003919	0.000564	-6.947	18138	19239	281030
Samdzong_1500BP	Gelao_Guiyang	Qihe_EN	Mbuti.DG	-0.004123	0.000594	-6.945	6400	6822	102265
Liangdao1_EN	Bouyei_Longli	Li_Qiongzhong	Mbuti.DG	-0.003352	0.000483	-6.944	7278	7659	113614
Liangdao2_EN	Dong_Qiandongnan	Dai.DG	Mbuti.DG	-0.002981	0.000429	-6.944	17431	18247	273710
Yi.DG	Dong_Qiandongnan	Gelao_Guiyang	Mbuti.DG	-0.001783	0.000257	-6.943	22956	23602	362402
DevilsCave_N	Dong_Qiandongnan	Taiwan_Gongguan	Mbuti.DG	-0.00348	0.000501	-6.942	13902	14662	218363
Wadian_LN	Dong_Qiandongnan	Dai.DG	Mbuti.DG	-0.002102	0.000303	-6.941	22510	23260	356994
Xiaogao_EN	Bouyei_Longli	Igorot.DG	Mbuti.DG	-0.003698	0.000533	-6.941	18205	19265	286554
Mebrak_2125BP	Han_Zunyi	She.DG	Mbuti.DG	-0.00312	0.000449	-6.941	15445	16204	243300
Daur.DG	Gelao_Daozhen	Han_Southern	Mbuti.DG	-0.0023	0.000331	-6.941	23038	23871	362176
Chokhopani_2700BP	Gelao_Daozhen	Xitoucun_LN	Mbuti.DG	-0.004012	0.000578	-6.94	11111	11816	175774
Samdzong_1500BP	Gelao_Daozhen	Shimao_LN	Mbuti.DG	-0.002148	0.00031	-6.939	22953	23722	357884
Dai_Xishaungbanna	Dong_Qiandongnan	Samdzong_1500BP	Mbuti.DG	-0.000688	9.9e-05	-6.938	22774	23024	362797
Igorot.DG	Han_Guiyang	Han_Bijie	Mbuti.DG	-0.001729	0.000249	-6.937	22964	23594	364257
Liangdao2_EN	Han_Guiyang	Han.DG	Mbuti.DG	-0.003015	0.000435	-6.936	17556	18384	274658
Samdzong_1500BP	Gelao_Zunyi	Xiaowu_MN	Mbuti.DG	-0.002843	0.00041	-6.936	22498	23504	353964
Boisman_MN	Han_Guiyang	Burmese.DG	Mbuti.DG	-0.001799	0.000259	-6.936	20603	21189	326113
Tibetan.DG	Han_Bijie	Jiaozuoniecun_LBIA	Mbuti.DG	-0.002677	0.000386	-6.936	20885	21764	328150
Naxi.DG	Gelao_Daozhen	Igorot.DG	Mbuti.DG	-0.001784	0.000257	-6.936	22896	23544	362943
Xitoucun_LN	Han_Zunyi	Gelao_Daozhen	Mbuti.DG	-0.002245	0.000324	-6.935	11252	11647	176120
Oroqen.DG	Han_Bijie	China_Lahu.DG	Mbuti.DG	-0.002214	0.000319	-6.935	23029	23835	364252
Li_Qiongzhong	Dong_Qiandongnan	Mongolia_N_East	Mbuti.DG	-0.000973	0.00014	-6.935	19099	19395	304599
Dai_Xishaungbanna	Gelao_Zunyi	Boshan_EN	Mbuti.DG	-0.001513	0.000218	-6.934	19048	19503	301238
Bouyei_Longli	Gelao_Daozhen	Longtoushan_BA_O	Mbuti.DG	-0.001293	0.000187	-6.934	15451	15769	246094
Haminmangha_MN	Han_Zunyi	Kinh.DG	Mbuti.DG	-0.003413	0.000492	-6.933	13460	14195	215551
Xiaogao_EN	Dong_Qiandongnan	Igorot.DG	Mbuti.DG	-0.003692	0.000533	-6.932	18154	19212	286554
Liangdao1_EN	Han_Guiyang	Naxi.DG	Mbuti.DG	-0.003664	0.000529	-6.932	7341	7763	115164
Jomon_Ikawazu	Bouyei_Longli	Chuanyun_H	Mbuti.DG	-0.00669	0.000965	-6.932	4831	5336	75601
Igorot.DG	Gelao_Guiyang	Tibetan.DG	Mbuti.DG	-0.002305	0.000333	-6.932	22444	23283	363834
Hezhen.DG	Gelao_Guiyang	Xitoucun_LN	Mbuti.DG	-0.002875	0.000415	-6.931	11132	11640	176602
Xibo.DG	Gelao_Guiyang	Han.DG	Mbuti.DG	-0.00206	0.000297	-6.931	23051	23801	363863
Ulchi.DG	Han_Zunyi	Burmese.DG	Mbuti.DG	-0.002133	0.000308	-6.931	22980	23758	364389
Lajia_LN	Bouyei_Longli	Han_Guiyang	Mbuti.DG	-0.001827	0.000264	-6.93	22819	23470	356623
Jiaozuoniecun_LBIA	Dong_Qiandongnan	Dai_Xishaungbanna	Mbuti.DG	-0.001898	0.000274	-6.929	20640	21260	327002
Naxi.DG	Gelao_Daozhen	Dai_Xishaungbanna	Mbuti.DG	-0.0014	0.000202	-6.929	23034	23542	362989
Liangdao2_EN	Han_Zunyi	Tujia.DG	Mbuti.DG	-0.003236	0.000467	-6.928	17457	18345	274623
Mongola.DG	Gelao_Guiyang	Liangdao2_EN	Mbuti.DG	-0.002816	0.000406	-6.928	17248	18021	274416
Hezhen.DG	Han_Bijie	Xitoucun_LN	Mbuti.DG	-0.002784	0.000402	-6.927	11145	11636	176698
Li_Qiongzhong	Han_Guiyang	Shirenzigou_IA	Mbuti.DG	-0.000928	0.000134	-6.927	15387	15619	250247
Tu.DG	Han_Zunyi	Xibo.DG	Mbuti.DG	-0.002063	0.000298	-6.926	23107	23859	364390
Bouyei_Longli	Han_Bijie	Lajia_LN	Mbuti.DG	-0.001114	0.000161	-6.926	22411	22808	356532
Kolyma_M	Han_Guiyang	Hezhen.DG	Mbuti.DG	-0.003547	0.000512	-6.925	23542	24835	364408
Ulchi.DG	Han_Bijie	Taiwan_Gongguan	Mbuti.DG	-0.003154	0.000455	-6.925	13942	14633	219092
Liangdao1_EN	Gelao_Daozhen	Hezhen.DG	Mbuti.DG	-0.003855	0.000557	-6.924	7293	7735	114811
China_Lahu.DG	Han_Zunyi	Han_Southern	Mbuti.DG	-0.001688	0.000244	-6.924	23149	23764	364412
China_Lahu.DG	Han_Guiyang	Korean.DG	Mbuti.DG	-0.002125	0.000307	-6.923	22977	23752	364416
Japanese.DG	Bouyei_Longli	Igorot.DG	Mbuti.DG	-0.001825	0.000264	-6.923	22999	23661	362937
Tibetan.DG	Gelao_Guiyang	Burmese.DG	Mbuti.DG	-0.002341	0.000338	-6.922	23000	23852	363857
Mongola.DG	Han_Zunyi	Tujia.DG	Mbuti.DG	-0.002089	0.000302	-6.922	23040	23801	364393
Li_Qiongzhong	Han_Bijie	Ulchi.DG	Mbuti.DG	-0.00116	0.000168	-6.922	22421	22835	356722
Qihe_EN	Han_Bijie	Dai_Xishaungbanna	Mbuti.DG	-0.003809	0.00055	-6.921	6572	6962	102331
Tibetan.DG	Gelao_Zunyi	Yi.DG	Mbuti.DG	-0.002463	0.000356	-6.921	23118	24012	363100
Qihe_EN	Gelao_Zunyi	Xiaowu_MN	Mbuti.DG	-0.005848	0.000845	-6.92	6377	6969	101117
Xiaogao_EN	Han_Bijie	Dong_Qiandongnan	Mbuti.DG	-0.002763	0.000399	-6.92	18298	19089	286514
Xiaojingshan_EN	Bouyei_Longli	Igorot.DG	Mbuti.DG	-0.003149	0.000455	-6.92	11175	11728	175522
Longtoushan_BA	Han_Zunyi	Bouyei_Longli	Mbuti.DG	-0.002452	0.000354	-6.919	12016	12484	190644
Xiaojingshan_EN	Gelao_Daozhen	Han_Guiyang	Mbuti.DG	-0.002402	0.000347	-6.919	11207	11629	175536
Liangdao2_EN	Gelao_Guiyang	Tibetan.DG	Mbuti.DG	-0.003333	0.000482	-6.919	17185	18099	274405
Lajia_LN	Han_Zunyi	Han_Southern	Mbuti.DG	-0.001654	0.000239	-6.918	22732	23324	358072
Xitoucun_LN	Gelao_Daozhen	Gelao_Guiyang	Mbuti.DG	-0.00236	0.000341	-6.917	11210	11625	175989
Qihe_EN	Gelao_Guiyang	Burmese.DG	Mbuti.DG	-0.004377	0.000633	-6.917	6419	6867	102280
Li_Qiongzhong	Gelao_Zunyi	Xiaojingshan_EN	Mbuti.DG	-0.001451	0.00021	-6.917	11016	11268	173942
Longtoushan_BA	Gelao_Zunyi	Li_Qiongzhong	Mbuti.DG	-0.002569	0.000371	-6.916	11799	12282	187936
Xitoucun_LN	Gelao_Daozhen	Mongola.DG	Mbuti.DG	-0.002595	0.000375	-6.916	11146	11603	176112
Japan_Jomon	Bouyei_Longli	Suogang_LN	Mbuti.DG	-0.007762	0.001122	-6.916	1410	1585	22521
Oroqen.DG	Han_Zunyi	Liangdao2_EN	Mbuti.DG	-0.002801	0.000405	-6.915	17355	18124	274624
Erdaojingzi_LN	Gelao_Zunyi	Li_Qiongzhong	Mbuti.DG	-0.00208	0.000301	-6.913	18223	18825	289230
Bianbian_EN	Han_Guiyang	Li_Qiongzhong	Mbuti.DG	-0.002762	0.0004	-6.913	13458	14045	212764
DevilsCave_N	Bouyei_Longli	Taiwan_Gongguan	Mbuti.DG	-0.003531	0.000511	-6.913	13934	14705	218363
Tibetan.DG	Han_Guiyang	Naxi.DG	Mbuti.DG	-0.002081	0.000301	-6.913	23305	24063	364440
Qihe_EN	Gelao_Zunyi	Mongolia_N_North	Mbuti.DG	-0.004314	0.000624	-6.912	6458	6897	101675
Qihe_EN	Han_Zunyi	Burmese.DG	Mbuti.DG	-0.004205	0.000608	-6.912	6461	6891	102346
China_Lahu.DG	Gelao_Zunyi	Luoheguxiang_LBIA	Mbuti.DG	-0.002475	0.000358	-6.912	20458	21261	324553
Liangdao1_EN	Han_Bijie	Korean.DG	Mbuti.DG	-0.004066	0.000588	-6.911	7321	7790	115140
Kinh.DG	Dong_Qiandongnan	Bouyei_Longli	Mbuti.DG	-0.001532	0.000222	-6.911	22937	23493	362943
Bouyei_Longli	Gelao_Zunyi	Boisman_MN	Mbuti.DG	-0.001152	0.000167	-6.911	20377	20751	324246
Burmese.DG	Gelao_Guiyang	Mebrak_2125BP	Mbuti.DG	-0.00277	0.000401	-6.91	15427	16100	243019
Xitoucun_LN	Han_Zunyi	Korean.DG	Mbuti.DG	-0.002581	0.000374	-6.908	11211	11667	176726
Chokhopani_2700BP	Han_Guiyang	Taiwan_Gongguan	Mbuti.DG	-0.004336	0.000628	-6.908	13786	14734	218722
Kolyma_M	Gelao_Daozhen	Xiaogao_EN	Mbuti.DG	-0.004513	0.000653	-6.908	18609	19903	286560
Dai.DG	Gelao_Daozhen	Haminmangha_MN	Mbuti.DG	-0.001924	0.000279	-6.908	13391	13804	214767
Haminmangha_MN	Han_Guiyang	Kinh.DG	Mbuti.DG	-0.003428	0.000496	-6.907	13457	14196	215562
Qihe_EN	Han_Bijie	Banlashan_MN	Mbuti.DG	-0.005202	0.000753	-6.907	6429	6959	101953
Liangdao1_EN	Dong_Qiandongnan	Korean.DG	Mbuti.DG	-0.004013	0.000581	-6.906	7274	7735	114812
Li_Qiongzhong	Gelao_Zunyi	Mongola.DG	Mbuti.DG	-0.001191	0.000172	-6.906	22398	22823	356458
Bouyei_Longli	Han_Bijie	Mongolia_N_East	Mbuti.DG	-0.001205	0.000175	-6.905	19464	19837	309529
Liangdao2_EN	Han_Bijie	Dacaozi_IA	Mbuti.DG	-0.003463	0.000502	-6.904	16945	17866	265938
Banlashan_MN	Gelao_Guiyang	Taiwan_Hanben	Mbuti.DG	-0.002457	0.000356	-6.903	22564	23443	357735
Igorot.DG	Gelao_Zunyi	Banlashan_MN	Mbuti.DG	-0.002617	0.000379	-6.903	22428	23370	360079
Li_Qiongzhong	Han_Bijie	Longtoushan_BA_O	Mbuti.DG	-0.00147	0.000213	-6.903	15247	15603	242491
Pingliangtai_LN	Gelao_Daozhen	Bouyei_Longli	Mbuti.DG	-0.001586	0.00023	-6.902	22730	23301	359778
Qihe_EN	Bouyei_Longli	China_Lahu.DG	Mbuti.DG	-0.0046	0.000667	-6.902	6448	6917	101993
Kinh.DG	Dong_Qiandongnan	Han_Guiyang	Mbuti.DG	-0.001499	0.000217	-6.902	22910	23454	362918
Haminmangha_MN	Bouyei_Longli	Miao.DG	Mbuti.DG	-0.003475	0.000503	-6.901	13584	14330	214754
Mebrak_2125BP	Dong_Qiandongnan	Han_Beijing	Mbuti.DG	-0.002682	0.000389	-6.899	15573	16223	242426
Kolyma_M	Han_Bijie	Qihe_EN	Mbuti.DG	-0.00585	0.000848	-6.899	6464	7062	102325
Xibo.DG	Dong_Qiandongnan	Han_Beijing	Mbuti.DG	-0.001605	0.000233	-6.899	23250	23832	362955
Yi.DG	Dong_Qiandongnan	Atayal.DG	Mbuti.DG	-0.002539	0.000368	-6.899	22779	23699	362357
Bianbian_EN	Gelao_Guiyang	Bouyei_Longli	Mbuti.DG	-0.00281	0.000407	-6.898	13611	14214	214588
Mebrak_2125BP	Gelao_Zunyi	Han.DG	Mbuti.DG	-0.003089	0.000448	-6.898	15416	16165	242582
Daur.DG	Bouyei_Longli	Han_Bijie	Mbuti.DG	-0.002397	0.000348	-6.897	23056	23924	362059
Banlashan_MN	Dong_Qiandongnan	Atayal.DG	Mbuti.DG	-0.003274	0.000475	-6.896	22583	23759	359343
Tanshishan_LN	Gelao_Daozhen	Han_Beijing	Mbuti.DG	-0.002791	0.000405	-6.896	8143	8501	128075
Dai.DG	Han_Bijie	Mongolia_N_North	Mbuti.DG	-0.001484	0.000215	-6.896	21128	21626	335597
Yi.DG	Gelao_Guiyang	Han_Zunyi	Mbuti.DG	-0.001754	0.000254	-6.896	22998	23636	363832
Lajia_LN	Han_Guiyang	Han_Southern	Mbuti.DG	-0.001675	0.000243	-6.895	22725	23325	358093
Qihe_EN	Han_Zunyi	Luoheguxiang_LBIA	Mbuti.DG	-0.005066	0.000735	-6.895	6087	6573	95837
Liangdao1_EN	Gelao_Guiyang	Han_Beijing	Mbuti.DG	-0.003506	0.000508	-6.895	7395	7798	115097
Mongola.DG	Gelao_Daozhen	Han.DG	Mbuti.DG	-0.002034	0.000295	-6.895	23075	23813	362964
Banlashan_MN	Dong_Qiandongnan	Han_Zunyi	Mbuti.DG	-0.002176	0.000316	-6.894	22895	23678	359950
Dai.DG	Han_Guiyang	Xiaogao_EN	Mbuti.DG	-0.001772	0.000257	-6.894	18236	18746	287620
Dai_Xishaungbanna	Gelao_Zunyi	Miaozigou_MN	Mbuti.DG	-0.001915	0.000278	-6.894	5860	6038	92673
Samdzong_1500BP	Han_Zunyi	Oroqen.DG	Mbuti.DG	-0.002057	0.000298	-6.893	23240	23990	364215
Longtoushan_BA	Dong_Qiandongnan	Igorot.DG	Mbuti.DG	-0.002961	0.00043	-6.892	11963	12528	190626
Xitoucun_LN	Gelao_Zunyi	Oroqen.DG	Mbuti.DG	-0.002962	0.00043	-6.892	11119	11641	176445
Dai.DG	Han_Zunyi	Xibo.DG	Mbuti.DG	-0.001322	0.000192	-6.892	22876	23358	364411
Lajia_LN	Gelao_Zunyi	Xitoucun_LN	Mbuti.DG	-0.002714	0.000394	-6.891	10978	11452	174302
Taiwan_Hanben	Gelao_Zunyi	Wanggou_MN	Mbuti.DG	-0.00164	0.000238	-6.891	18329	18806	290444
Taiwan_Hanben	Han_Zunyi	Mebrak_2125BP	Mbuti.DG	-0.001599	0.000232	-6.891	15228	15614	241700
Kolyma_M	Dong_Qiandongnan	Daur.DG	Mbuti.DG	-0.003976	0.000577	-6.891	23395	24835	362133
Dai.DG	Gelao_Daozhen	Jiaozuoniecun_LBIA	Mbuti.DG	-0.001557	0.000226	-6.891	20686	21195	327002
Li_Qiongzhong	Han_Zunyi	Japanese.DG	Mbuti.DG	-0.000806	0.000117	-6.89	22538	22826	356764
Liangdao1_EN	Gelao_Daozhen	Tu.DG	Mbuti.DG	-0.00385	0.000559	-6.889	7264	7706	114812
Samdzong_1500BP	Gelao_Daozhen	Wanggou_MN	Mbuti.DG	-0.002301	0.000334	-6.889	18666	19338	291877
Tibetan.DG	Dong_Qiandongnan	Wadian_LN	Mbuti.DG	-0.002405	0.000349	-6.889	22912	23771	356967
Dai_Xishaungbanna	Han_Bijie	Mogushan_Xianbei_IA	Mbuti.DG	-0.00158	0.000229	-6.889	5699	5842	90440
Mogushan_Xianbei_IA	Gelao_Guiyang	Han_Zunyi	Mbuti.DG	-0.003788	0.00055	-6.888	5710	6053	90354
Qihe_EN	Han_Bijie	Kinh.DG	Mbuti.DG	-0.004386	0.000637	-6.888	6528	6977	102317
Han_Beijing	Bouyei_Longli	Ami.DG	Mbuti.DG	-0.000934	0.000136	-6.888	23114	23453	362957
Shirenzigou_IA_E	Han_Zunyi	Korean.DG	Mbuti.DG	-0.00663	0.000963	-6.887	2239	2475	35576
Xiaowu_MN	Han_Guiyang	Li_Qiongzhong	Mbuti.DG	-0.002397	0.000348	-6.887	21894	22729	348162
Dai.DG	Han_Guiyang	Tu.DG	Mbuti.DG	-0.001388	0.000202	-6.887	22866	23372	364446
Wanggou_MN	Gelao_Guiyang	Dai_Xishaungbanna	Mbuti.DG	-0.002049	0.000298	-6.885	18458	19058	292754
Qihe_EN	Gelao_Guiyang	Banlashan_MN	Mbuti.DG	-0.00525	0.000763	-6.884	6389	6924	101908
Hezhen.DG	Gelao_Guiyang	Miao.DG	Mbuti.DG	-0.00242	0.000352	-6.884	22978	23858	363867
Tanshishan_LN	Gelao_Daozhen	Han_Guiyang	Mbuti.DG	-0.002794	0.000406	-6.883	8110	8468	128069
Chokhopani_2700BP	Bouyei_Longli	Liangdao2_EN	Mbuti.DG	-0.004018	0.000584	-6.882	17296	18394	273189
Tibetan.DG	Gelao_Zunyi	Longtoushan_BA	Mbuti.DG	-0.002835	0.000412	-6.882	12121	12662	190862
Naxi.DG	Dong_Qiandongnan	Gelao_Zunyi	Mbuti.DG	-0.001536	0.000223	-6.881	23052	23608	361804
Tu.DG	Gelao_Zunyi	Burmese.DG	Mbuti.DG	-0.002149	0.000312	-6.881	22907	23687	363105
Burmese.DG	Han_Zunyi	Japan_Jomon	Mbuti.DG	-0.002206	0.000321	-6.881	18521	19169	293876
Li_Qiongzhong	Dong_Qiandongnan	Oroqen.DG	Mbuti.DG	-0.000888	0.000129	-6.881	22273	22588	355285
Mongolia_N_North	Gelao_Zunyi	Japanese.DG	Mbuti.DG	-0.001921	0.000279	-6.879	21517	22160	334873
Tibetan.DG	Gelao_Daozhen	Ulchi.DG	Mbuti.DG	-0.002284	0.000332	-6.879	23112	23941	362932
Tu.DG	Gelao_Zunyi	Yi.DG	Mbuti.DG	-0.002312	0.000336	-6.879	23066	23906	363100
Yumin_EN	Han_Zunyi	China_Lahu.DG	Mbuti.DG	-0.003486	0.000507	-6.878	16874	17808	267960
Samdzong_1500BP	Gelao_Zunyi	Shimao_LN	Mbuti.DG	-0.002297	0.000334	-6.878	22875	23697	358061
Burmese.DG	Han_Guiyang	Uyghur.DG	Mbuti.DG	-0.001608	0.000234	-6.878	22810	23396	364447
Chokhopani_2700BP	Gelao_Guiyang	Miao.DG	Mbuti.DG	-0.003214	0.000467	-6.877	23041	24208	363199
Daur.DG	Dong_Qiandongnan	China_Lahu.DG	Mbuti.DG	-0.002952	0.000429	-6.875	22810	23879	362147
Qihe_EN	Han_Guiyang	Burmese.DG	Mbuti.DG	-0.004232	0.000616	-6.874	6464	6898	102351
Tibetan.DG	Gelao_Daozhen	Haojiatai_LBIA	Mbuti.DG	-0.002916	0.000424	-6.874	17181	17969	270427
Bouyei_Longli	Han_Zunyi	Dacaozi_IA	Mbuti.DG	-0.000849	0.000124	-6.874	21880	22174	346649
Xitoucun_LN	Gelao_Daozhen	Naxi.DG	Mbuti.DG	-0.002459	0.000358	-6.873	11201	11634	176118
Burmese.DG	Han_Bijie	Wuzhuangguoliang	Mbuti.DG	-0.003562	0.000518	-6.873	3517	3715	55774
Mogushan_Xianbei_IA	Gelao_Daozhen	Dai.DG	Mbuti.DG	-0.003835	0.000558	-6.872	5673	6019	90114
DevilsCave_N	Gelao_Guiyang	Tujia.DG	Mbuti.DG	-0.002522	0.000367	-6.872	23009	23927	363778
China_Lahu.DG	Han_Zunyi	Shimao_LN	Mbuti.DG	-0.002215	0.000322	-6.872	22674	23470	359456
Japanese.DG	Gelao_Guiyang	Dai_Xishaungbanna	Mbuti.DG	-0.001526	0.000222	-6.872	22976	23531	363897
Kinh.DG	Gelao_Zunyi	Han_Zunyi	Mbuti.DG	-0.001641	0.000239	-6.872	22922	23518	363094
Tu.DG	Gelao_Guiyang	Haojiatai_LBIA	Mbuti.DG	-0.003089	0.00045	-6.871	17162	18000	271143
Igorot.DG	Gelao_Daozhen	Banlashan_MN	Mbuti.DG	-0.002384	0.000347	-6.871	22506	23364	359903
Haminmangha_MN	Gelao_Daozhen	Atayal.DG	Mbuti.DG	-0.004057	0.000591	-6.87	13306	14176	214387
Lajia_LN	Gelao_Zunyi	Han_Southern	Mbuti.DG	-0.001764	0.000257	-6.87	22616	23245	356829
Yi.DG	Han_Zunyi	Han_Bijie	Mbuti.DG	-0.001551	0.000226	-6.87	23038	23603	364261
Kolyma_M	Dong_Qiandongnan	Japan_Jomon	Mbuti.DG	-0.003713	0.000541	-6.869	18746	19834	292826
Mongola.DG	Han_Guiyang	Atayal.DG	Mbuti.DG	-0.002475	0.00036	-6.869	22890	23791	363839
Wanggou_MN	Han_Zunyi	Ami.DG	Mbuti.DG	-0.002157	0.000314	-6.868	18469	19101	293101
Dai_Xishaungbanna	Han_Bijie	Jiaozuoniecun_LBIA	Mbuti.DG	-0.001095	0.000159	-6.868	20786	21146	328173
Naxi.DG	Han_Bijie	Gelao_Guiyang	Mbuti.DG	-0.001632	0.000238	-6.868	23049	23643	363805
Xibo.DG	Gelao_Guiyang	Qihe_EN	Mbuti.DG	-0.003397	0.000495	-6.868	6357	6705	102275
Taiwan_Hanben	Han_Guiyang	Yi.DG	Mbuti.DG	-0.001209	0.000176	-6.866	22874	23311	361094
Wadian_LN	Gelao_Daozhen	Li_Qiongzhong	Mbuti.DG	-0.001821	0.000265	-6.866	22089	22726	349839
China_Lahu.DG	Han_Bijie	Han_Beijing	Mbuti.DG	-0.001758	0.000256	-6.866	23160	23800	364285
Naxi.DG	Han_Bijie	Taiwan_Hanben	Mbuti.DG	-0.00162	0.000236	-6.866	22892	23477	360981
Bouyei_Longli	Han_Guiyang	Xiaogao_EN	Mbuti.DG	-0.001162	0.000169	-6.866	18166	18499	286573
Xitoucun_LN	Gelao_Guiyang	Han_Zunyi	Mbuti.DG	-0.002395	0.000349	-6.865	11245	11668	176597
Longtoushan_BA_O	Gelao_Zunyi	Dong_Qiandongnan	Mbuti.DG	-0.002826	0.000412	-6.864	15448	16141	245490
Mogushan_Xianbei_IA	Han_Zunyi	Gelao_Guiyang	Mbuti.DG	-0.003854	0.000562	-6.864	5704	6053	90354
Qihe_EN	Bouyei_Longli	Dacaozi_IA	Mbuti.DG	-0.004671	0.000681	-6.864	6302	6767	99474
Chokhopani_2700BP	Bouyei_Longli	China_Lahu.DG	Mbuti.DG	-0.003126	0.000455	-6.864	23072	24204	362277
DevilsCave_N	Gelao_Daozhen	Han_Beijing	Mbuti.DG	-0.001856	0.00027	-6.864	23223	23896	362904
Kolyma_M	Han_Guiyang	Boshan_EN	Mbuti.DG	-0.004467	0.000651	-6.864	19516	20864	301806
Hezhen.DG	Gelao_Daozhen	Han_Beijing	Mbuti.DG	-0.001739	0.000253	-6.864	23149	23780	362975
Mongolia_N_North	Gelao_Daozhen	Haojiatai_LBIA	Mbuti.DG	-0.002536	0.000369	-6.863	16459	17112	257332
Japanese.DG	Gelao_Daozhen	Dai_Xishaungbanna	Mbuti.DG	-0.001332	0.000194	-6.863	23026	23509	362981
Tu.DG	Han_Guiyang	Boisman_MN	Mbuti.DG	-0.001983	0.000289	-6.862	20769	21416	326112
China_Lahu.DG	Han_Zunyi	Ulchi.DG	Mbuti.DG	-0.002126	0.00031	-6.861	22883	23658	364381
Gelao_Zunyi	Bouyei_Longli	Dai_Xishaungbanna	Mbuti.DG	-0.00096	0.00014	-6.861	22873	23220	361810
Li_Qiongzhong	Gelao_Daozhen	Haojiatai_LBIA	Mbuti.DG	-0.001231	0.000179	-6.86	16785	17112	265709
Xitoucun_LN	Gelao_Zunyi	Gelao_Guiyang	Mbuti.DG	-0.002515	0.000367	-6.859	11196	11640	176391
China_Lahu.DG	Han_Zunyi	Luoheguxiang_LBIA	Mbuti.DG	-0.00227	0.000331	-6.859	20549	21288	325521
Mebrak_2125BP	Gelao_Guiyang	Han_Beijing	Mbuti.DG	-0.00273	0.000398	-6.857	15477	16140	243031
Tu.DG	Han_Guiyang	Naxi.DG	Mbuti.DG	-0.00204	0.000298	-6.857	23261	24005	364442
Kinh.DG	Han_Zunyi	Gelao_Guiyang	Mbuti.DG	-0.001667	0.000243	-6.857	22961	23567	363813
Japan_Jomon	Han_Bijie	Liangdao2_EN	Mbuti.DG	-0.003798	0.000554	-6.856	16186	17135	249789
Mebrak_2125BP	Gelao_Daozhen	Han.DG	Mbuti.DG	-0.003054	0.000446	-6.856	15422	16162	242418
Kolyma_M	Han_Bijie	Miaozigou_MN	Mbuti.DG	-0.005852	0.000854	-6.856	5946	6489	92866
Lajia_LN	Han_Bijie	Gelao_Zunyi	Mbuti.DG	-0.001857	0.000271	-6.855	22622	23284	356776
Ulchi.DG	Gelao_Daozhen	Tanshishan_LN	Mbuti.DG	-0.003001	0.000438	-6.855	8096	8481	128065
Dai_Xishaungbanna	Gelao_Guiyang	DevilsCave_N	Mbuti.DG	-0.001311	0.000191	-6.854	22860	23337	363819
Samdzong_1500BP	Gelao_Zunyi	Japan_Jomon	Mbuti.DG	-0.00234	0.000341	-6.853	18400	19086	293195
Oroqen.DG	Bouyei_Longli	Han.DG	Mbuti.DG	-0.002169	0.000317	-6.853	23292	24079	362952
Oroqen.DG	Gelao_Guiyang	Han_Beijing	Mbuti.DG	-0.001894	0.000276	-6.853	23278	23967	363873
Burmese.DG	Han_Bijie	Mebrak_2125BP	Mbuti.DG	-0.002635	0.000384	-6.853	15520	16161	243266
Shimao_LN	Han_Guiyang	Dong_Qiandongnan	Mbuti.DG	-0.001808	0.000264	-6.852	22603	23251	358051
Japan_Jomon	Han_Bijie	Zhalainuoer_EN	Mbuti.DG	-0.006109	0.000892	-6.852	3343	3666	52878
Bouyei_Longli	Gelao_Daozhen	Jiaozuoniecun_LBIA	Mbuti.DG	-0.000988	0.000144	-6.852	20618	20941	327002
Liangdao2_EN	Han_Guiyang	Tujia.DG	Mbuti.DG	-0.003198	0.000467	-6.851	17480	18358	274636
Wanggou_MN	Han_Bijie	Dong_Qiandongnan	Mbuti.DG	-0.001953	0.000285	-6.85	18470	19040	291935
Mebrak_2125BP	Gelao_Daozhen	She.DG	Mbuti.DG	-0.003131	0.000457	-6.85	15400	16159	242375
Li_Qiongzhong	Han_Bijie	Ekven_IA	Mbuti.DG	-0.001058	0.000154	-6.85	22185	22561	355126
DevilsCave_N	Han_Guiyang	Atayal.DG	Mbuti.DG	-0.002745	0.000401	-6.849	22942	23940	363764
Naxi.DG	Han_Guiyang	Igorot.DG	Mbuti.DG	-0.001755	0.000256	-6.849	22955	23594	364422
Yumin_EN	Gelao_Zunyi	Miao.DG	Mbuti.DG	-0.003541	0.000517	-6.848	16920	17867	267490
Liangdao2_EN	Gelao_Guiyang	Miao.DG	Mbuti.DG	-0.003421	0.0005	-6.848	17394	18333	274405
Mongolia_N_North	Gelao_Guiyang	Liangdao2_EN	Mbuti.DG	-0.002763	0.000404	-6.848	17136	17880	269072
Samdzong_1500BP	Han_Zunyi	Erdaojingzi_LN	Mbuti.DG	-0.002354	0.000344	-6.848	18864	19558	294618
Naxi.DG	Gelao_Guiyang	Ami.DG	Mbuti.DG	-0.002065	0.000302	-6.848	22972	23724	363870
Taiwan_Hanben	Han_Zunyi	Yi.DG	Mbuti.DG	-0.001164	0.00017	-6.847	22864	23284	361072
Erdaojingzi_LN	Gelao_Daozhen	Bouyei_Longli	Mbuti.DG	-0.002038	0.000298	-6.846	18524	19122	293632
Dai.DG	Gelao_Daozhen	Mebrak_2125BP	Mbuti.DG	-0.001853	0.000271	-6.846	15243	15692	242426
Tibetan.DG	Han_Bijie	Xiaogao_EN	Mbuti.DG	-0.002674	0.000391	-6.845	18424	19193	287513
Dai.DG	Gelao_Zunyi	Korean.DG	Mbuti.DG	-0.001561	0.000228	-6.845	22914	23481	363135
Daur.DG	Gelao_Zunyi	Ami.DG	Mbuti.DG	-0.003012	0.00044	-6.845	22775	23866	362312
Mogushan_Xianbei_IA	Gelao_Daozhen	Gelao_Zunyi	Mbuti.DG	-0.003748	0.000548	-6.844	5685	6022	89929
Shirenzigou_IA_E	Gelao_Guiyang	Tujia.DG	Mbuti.DG	-0.006907	0.001009	-6.844	2239	2484	35518
Taiwan_Hanben	Han_Zunyi	Banlashan_MN	Mbuti.DG	-0.001425	0.000208	-6.844	22607	23117	358210
Xitoucun_LN	Bouyei_Longli	Han_Guiyang	Mbuti.DG	-0.002182	0.000319	-6.844	11186	11570	176114
Liangdao1_EN	Han_Bijie	Shimao_LN	Mbuti.DG	-0.004604	0.000673	-6.844	7227	7753	114274
China_Lahu.DG	Gelao_Daozhen	Khovsgol_LBA	Mbuti.DG	-0.001726	0.000252	-6.844	21931	22535	350196
Dacaozi_IA	Dong_Qiandongnan	Ami.DG	Mbuti.DG	-0.002163	0.000316	-6.843	21935	22685	346616
Tanshishan_LN	Dong_Qiandongnan	Han_Guiyang	Mbuti.DG	-0.002757	0.000403	-6.843	8074	8427	128069
Khovsgol_LBA	Gelao_Daozhen	Boisman_MN	Mbuti.DG	-0.001664	0.000243	-6.842	21164	21700	322006
Samdzong_1500BP	Gelao_Zunyi	Wadian_LN	Mbuti.DG	-0.002424	0.000354	-6.841	22779	23645	357050
Yi.DG	Han_Guiyang	Gelao_Daozhen	Mbuti.DG	-0.001513	0.000221	-6.841	23030	23579	362938
Shirenzigou_IA_E	Gelao_Zunyi	Miao.DG	Mbuti.DG	-0.00684	0.001	-6.84	2212	2455	35456
Wuzhuangguoliang	Bouyei_Longli	Li_Qiongzhong	Mbuti.DG	-0.003557	0.00052	-6.84	3410	3604	54569
Longtoushan_BA	Han_Guiyang	Bouyei_Longli	Mbuti.DG	-0.002432	0.000356	-6.839	12034	12497	190633
Shirenzigou_IA_E	Han_Bijie	Han.DG	Mbuti.DG	-0.006228	0.000911	-6.839	2244	2465	35560
Xiaojingshan_EN	Gelao_Daozhen	Dai.DG	Mbuti.DG	-0.002572	0.000376	-6.839	11143	11594	175542
Li_Qiongzhong	Gelao_Guiyang	Yumin_EN	Mbuti.DG	-0.001752	0.000256	-6.839	16497	16960	264177
Daur.DG	Dong_Qiandongnan	Liangdao2_EN	Mbuti.DG	-0.003595	0.000526	-6.838	17185	18167	273150
Kinh.DG	Gelao_Zunyi	Gelao_Daozhen	Mbuti.DG	-0.001694	0.000248	-6.838	22890	23503	361759
Bouyei_Longli	Han_Guiyang	Tibetan.DG	Mbuti.DG	-0.000901	0.000132	-6.838	22650	22977	362940
Xiaogao_EN	Gelao_Zunyi	Han_Zunyi	Mbuti.DG	-0.002617	0.000383	-6.837	18259	19010	287030
Boisman_MN	Gelao_Daozhen	Yi.DG	Mbuti.DG	-0.001849	0.00027	-6.836	20697	21297	324906
Mongola.DG	Han_Guiyang	Tujia.DG	Mbuti.DG	-0.002071	0.000303	-6.836	23040	23795	364416
Wuqi_EN	Bouyei_Longli	Dai.DG	Mbuti.DG	-0.004379	0.000641	-6.835	3951	4227	62955
Shirenzigou_IA_E	Han_Zunyi	Naxi.DG	Mbuti.DG	-0.006188	0.000905	-6.834	2242	2462	35577
DevilsCave_N	Gelao_Zunyi	Han_Beijing	Mbuti.DG	-0.001928	0.000282	-6.834	23144	23844	363067
Naxi.DG	Han_Bijie	Han_Zunyi	Mbuti.DG	-0.001509	0.000221	-6.834	23125	23674	364288
Liangdao1_EN	Han_Zunyi	Han_Southern	Mbuti.DG	-0.003212	0.00047	-6.833	7412	7782	115166
Dacaozi_IA	Han_Bijie	Li_Qiongzhong	Mbuti.DG	-0.001729	0.000253	-6.832	21569	22158	341098
Liangdao2_EN	Bouyei_Longli	Burmese.DG	Mbuti.DG	-0.003153	0.000462	-6.832	17219	18082	273691
China_Lahu.DG	Gelao_Daozhen	Ekven_IA	Mbuti.DG	-0.001858	0.000272	-6.832	22644	23315	361263
Japanese.DG	Dong_Qiandongnan	Han_Guiyang	Mbuti.DG	-0.001415	0.000207	-6.832	23087	23601	362956
Igorot.DG	Gelao_Zunyi	Lajia_LN	Mbuti.DG	-0.002151	0.000315	-6.832	22286	23054	356783
Haminmangha_MN	Han_Bijie	Igorot.DG	Mbuti.DG	-0.003562	0.000521	-6.831	13418	14186	215495
Kinh.DG	Han_Guiyang	Han_Zunyi	Mbuti.DG	-0.001537	0.000225	-6.831	23043	23603	364369
Xitoucun_LN	Han_Bijie	Tu.DG	Mbuti.DG	-0.002839	0.000416	-6.83	11139	11641	176694
Xibo.DG	Han_Bijie	She.DG	Mbuti.DG	-0.002158	0.000316	-6.83	23092	23878	364214
Burmese.DG	Han_Guiyang	Mebrak_2125BP	Mbuti.DG	-0.002553	0.000374	-6.83	15512	16133	243351
China_Lahu.DG	Han_Zunyi	Xiaowu_MN	Mbuti.DG	-0.002643	0.000387	-6.829	22288	23227	355271
Xitoucun_LN	Bouyei_Longli	Han_Bijie	Mbuti.DG	-0.002198	0.000322	-6.828	11185	11572	176091
Xitoucun_LN	Gelao_Daozhen	Korean.DG	Mbuti.DG	-0.002575	0.000377	-6.828	11203	11656	176114
Tibetan.DG	Han_Bijie	Xibo.DG	Mbuti.DG	-0.00231	0.000338	-6.828	23124	23965	364257
Dai_Xishaungbanna	Han_Zunyi	Wuqi_EN	Mbuti.DG	-0.001405	0.000206	-6.828	3956	4045	63205
Shirenzigou_IA_W	Han_Guiyang	Uyghur.DG	Mbuti.DG	-0.003654	0.000535	-6.827	7402	7802	109483
Kolyma_M	Gelao_Zunyi	Xiaogao_EN	Mbuti.DG	-0.004574	0.00067	-6.827	18561	19874	287009
Tu.DG	Gelao_Zunyi	Xiaojingshan_EN	Mbuti.DG	-0.00286	0.000419	-6.826	11192	11695	175899
Shirenzigou_IA_W	Han_Zunyi	Uyghur.DG	Mbuti.DG	-0.003643	0.000534	-6.825	7407	7806	109477
Tanshishan_LN	Gelao_Daozhen	Tu.DG	Mbuti.DG	-0.003372	0.000494	-6.825	8005	8437	128067
Qihe_EN	Han_Guiyang	Luoheguxiang_LBIA	Mbuti.DG	-0.005051	0.00074	-6.825	6089	6573	95842
Oroqen.DG	Han_Guiyang	Tanshishan_LN	Mbuti.DG	-0.003053	0.000447	-6.824	8075	8468	128520
Yi.DG	Gelao_Zunyi	Han_Bijie	Mbuti.DG	-0.001656	0.000243	-6.824	22970	23571	363069
Li_Qiongzhong	Gelao_Zunyi	Han_Beijing	Mbuti.DG	-0.000944	0.000138	-6.824	22614	22951	356480
Daur.DG	Bouyei_Longli	Liangdao2_EN	Mbuti.DG	-0.003605	0.000528	-6.822	17194	18178	273150
Kinh.DG	Han_Guiyang	Han_Bijie	Mbuti.DG	-0.001607	0.000236	-6.822	23024	23609	364254
Liangdao1_EN	Gelao_Daozhen	Han.DG	Mbuti.DG	-0.003714	0.000544	-6.821	7345	7771	114815
Chokhopani_2700BP	Han_Zunyi	Xitoucun_LN	Mbuti.DG	-0.003877	0.000568	-6.821	11142	11826	176384
Banlashan_MN	Gelao_Zunyi	Gelao_Guiyang	Mbuti.DG	-0.00233	0.000342	-6.819	22650	23489	359869
Chokhopani_2700BP	Dong_Qiandongnan	Tanshishan_LN	Mbuti.DG	-0.004641	0.000681	-6.819	8000	8593	127779
Li_Qiongzhong	Han_Guiyang	Yi.DG	Mbuti.DG	-0.000988	0.000145	-6.819	22489	22842	356793
Samdzong_1500BP	Dong_Qiandongnan	Xibo.DG	Mbuti.DG	-0.002094	0.000307	-6.818	23183	23943	362757
Kolyma_M	Bouyei_Longli	Mebrak_2125BP	Mbuti.DG	-0.004407	0.000646	-6.817	15645	16713	242407
Burmese.DG	Dong_Qiandongnan	Miaozigou_MN	Mbuti.DG	-0.003084	0.000452	-6.817	5899	6184	92562
Shirenzigou_IA_E	Han_Zunyi	Japanese.DG	Mbuti.DG	-0.006099	0.000895	-6.816	2244	2461	35577
Wanggou_MN	Han_Zunyi	Gelao_Guiyang	Mbuti.DG	-0.002002	0.000294	-6.816	18453	19039	292725
Shirenzigou_IA_E	Han_Guiyang	Korean.DG	Mbuti.DG	-0.006676	0.00098	-6.815	2243	2481	35578
Taiwan_Hanben	Gelao_Daozhen	DevilsCave_N	Mbuti.DG	-0.001369	0.000201	-6.815	22787	23280	359617
Liangdao1_EN	Han_Bijie	Naxi.DG	Mbuti.DG	-0.003673	0.000539	-6.814	7328	7751	115143
Dai_Xishaungbanna	Gelao_Zunyi	Japanese.DG	Mbuti.DG	-0.00101	0.000148	-6.814	22975	23342	363143
Kinh.DG	Gelao_Daozhen	Shimao_LN	Mbuti.DG	-0.002016	0.000296	-6.814	22571	23292	358025
Li_Qiongzhong	Han_Bijie	Xiaojingshan_EN	Mbuti.DG	-0.001294	0.00019	-6.814	11031	11256	174001
Pingliangtai_LN	Han_Guiyang	Bouyei_Longli	Mbuti.DG	-0.00156	0.000229	-6.813	22746	23307	359754
Xiaojingshan_EN	Han_Guiyang	Gelao_Guiyang	Mbuti.DG	-0.002536	0.000372	-6.813	11197	11643	176031
Liangdao2_EN	Bouyei_Longli	Tujia.DG	Mbuti.DG	-0.00317	0.000465	-6.813	17349	18217	273681
Dai.DG	Han_Guiyang	Haojiatai_LN	Mbuti.DG	-0.001571	0.000231	-6.813	16211	16614	256716
Daur.DG	Gelao_Guiyang	Atayal.DG	Mbuti.DG	-0.003481	0.000511	-6.813	22602	23864	362495
Liangdao1_EN	Gelao_Guiyang	Korean.DG	Mbuti.DG	-0.004223	0.00062	-6.812	7321	7807	115093
Liangdao1_EN	Han_Zunyi	Xibo.DG	Mbuti.DG	-0.003787	0.000556	-6.812	7295	7731	115158
Tibetan.DG	Gelao_Daozhen	Qihe_EN	Mbuti.DG	-0.003379	0.000496	-6.812	6397	6742	101996
China_Lahu.DG	Gelao_Daozhen	Jiaozuoniecun_LBIA	Mbuti.DG	-0.002157	0.000317	-6.812	20671	21376	326968
Mongola.DG	Gelao_Guiyang	Atayal.DG	Mbuti.DG	-0.00269	0.000395	-6.812	22815	23793	363278
Wanggou_MN	Gelao_Zunyi	Dai.DG	Mbuti.DG	-0.002086	0.000306	-6.811	18332	18942	292250
Jomon_Ikawazu	Han_Guiyang	Mogushan_Xianbei_IA	Mbuti.DG	-0.006656	0.000977	-6.811	4470	4940	70605
Samdzong_1500BP	Gelao_Zunyi	Oroqen.DG	Mbuti.DG	-0.0022	0.000323	-6.811	23082	23881	362926
China_Lahu.DG	Gelao_Guiyang	Japanese.DG	Mbuti.DG	-0.002137	0.000314	-6.811	22911	23688	363864
Longtoushan_BA	Bouyei_Longli	Igorot.DG	Mbuti.DG	-0.002953	0.000434	-6.81	12008	12571	190626
Liangdao2_EN	Gelao_Guiyang	Ulchi.DG	Mbuti.DG	-0.00335	0.000492	-6.81	17285	18204	274401
Taiwan_Hanben	Gelao_Zunyi	DevilsCave_N	Mbuti.DG	-0.001548	0.000227	-6.809	22702	23259	359837
Tanshishan_LN	Han_Guiyang	Han_Bijie	Mbuti.DG	-0.002736	0.000402	-6.806	8125	8476	128509
Yumin_EN	Gelao_Guiyang	Miao.DG	Mbuti.DG	-0.003581	0.000526	-6.806	16942	17901	267749
Yumin_EN	Han_Bijie	Miao.DG	Mbuti.DG	-0.003468	0.00051	-6.806	16999	17928	267901
Chokhopani_2700BP	Gelao_Daozhen	Haojiatai_LBIA	Mbuti.DG	-0.003874	0.000569	-6.806	17046	18092	269917
Naxi.DG	Gelao_Guiyang	Igorot.DG	Mbuti.DG	-0.002062	0.000303	-6.806	22874	23624	363859
Liangdao1_EN	Gelao_Daozhen	Han_Southern	Mbuti.DG	-0.003191	0.000469	-6.805	7402	7768	114816
Boisman_MN	Han_Guiyang	Yi.DG	Mbuti.DG	-0.00181	0.000266	-6.805	20744	21334	326104
Tu.DG	Bouyei_Longli	Burmese.DG	Mbuti.DG	-0.002148	0.000316	-6.805	23088	23868	362942
Hezhen.DG	Gelao_Zunyi	She.DG	Mbuti.DG	-0.002357	0.000346	-6.804	22914	23769	363067
Xitoucun_LN	Gelao_Zunyi	Shimao_LN	Mbuti.DG	-0.003086	0.000454	-6.803	11035	11576	175200
Naxi.DG	Gelao_Daozhen	Ami.DG	Mbuti.DG	-0.001802	0.000265	-6.803	22983	23637	362954
Erdaojingzi_LN	Dong_Qiandongnan	Ami.DG	Mbuti.DG	-0.002463	0.000362	-6.802	18585	19308	293606
Liangdao2_EN	Han_Zunyi	Samdzong_1500BP	Mbuti.DG	-0.003226	0.000474	-6.802	17368	18254	274565
Chokhopani_2700BP	Gelao_Zunyi	Miao.DG	Mbuti.DG	-0.003029	0.000445	-6.802	23036	24134	362446
Tibetan.DG	Han_Bijie	Shimao_LN	Mbuti.DG	-0.002447	0.00036	-6.802	22938	23817	359342
Xiaogao_EN	Han_Zunyi	Kinh.DG	Mbuti.DG	-0.003229	0.000475	-6.801	18181	19109	287571
Samdzong_1500BP	Han_Bijie	Dacaozi_IA	Mbuti.DG	-0.002197	0.000323	-6.801	22306	23070	347716
Japan_Jomon	Gelao_Guiyang	Mogushan_Xianbei_IA	Mbuti.DG	-0.005261	0.000774	-6.8	4904	5309	76916
Tibetan.DG	Han_Zunyi	Wanggou_MN	Mbuti.DG	-0.002319	0.000341	-6.8	18705	19385	293106
Dai_Xishaungbanna	Gelao_Zunyi	Naxi.DG	Mbuti.DG	-0.001024	0.000151	-6.8	22989	23361	363151
Haminmangha_MN	Dong_Qiandongnan	She.DG	Mbuti.DG	-0.003443	0.000506	-6.799	13553	14292	214721
Qihe_EN	Han_Bijie	Wanggou_MN	Mbuti.DG	-0.005073	0.000746	-6.799	5457	5895	86276
China_Lahu.DG	Gelao_Zunyi	Mongolia_N_North	Mbuti.DG	-0.001964	0.000289	-6.799	21068	21726	334850
Daur.DG	Gelao_Guiyang	Kinh.DG	Mbuti.DG	-0.002883	0.000424	-6.799	22761	23808	363047
Yumin_EN	Gelao_Daozhen	Han.DG	Mbuti.DG	-0.003234	0.000476	-6.797	16990	17853	267043
Bianbian_EN	Gelao_Daozhen	Dong_Qiandongnan	Mbuti.DG	-0.0027	0.000397	-6.797	13600	14180	214755
Haminmangha_MN	Gelao_Daozhen	Kinh.DG	Mbuti.DG	-0.003363	0.000495	-6.796	13425	14148	214729
Taiwan_Hanben	Gelao_Guiyang	Han_Bijie	Mbuti.DG	-0.001279	0.000188	-6.796	22839	23300	360524
Bouyei_Longli	Han_Zunyi	Korean.DG	Mbuti.DG	-0.000825	0.000121	-6.796	22899	23199	362972
Longtoushan_BA	Gelao_Daozhen	Bouyei_Longli	Mbuti.DG	-0.002401	0.000353	-6.795	12030	12488	190644
Mongola.DG	Gelao_Zunyi	Tujia.DG	Mbuti.DG	-0.002205	0.000325	-6.795	22941	23742	363100
Tibetan.DG	Gelao_Zunyi	Wanggou_MN	Mbuti.DG	-0.00253	0.000372	-6.794	18607	19346	292227
Shirenzigou_IA_E	Han_Guiyang	Naxi.DG	Mbuti.DG	-0.006204	0.000913	-6.793	2247	2468	35579
Tu.DG	Han_Guiyang	Hezhen.DG	Mbuti.DG	-0.002095	0.000308	-6.793	23142	23906	364430
Liangdao2_EN	Gelao_Guiyang	Burmese.DG	Mbuti.DG	-0.00329	0.000484	-6.791	17224	18127	274407
China_Lahu.DG	Han_Guiyang	Xiaowu_MN	Mbuti.DG	-0.002641	0.000389	-6.79	22287	23225	355294
Han_Beijing	Gelao_Guiyang	Li_Qiongzhong	Mbuti.DG	-0.000999	0.000147	-6.79	22609	22965	356785
Yumin_EN	Han_Bijie	Tujia.DG	Mbuti.DG	-0.003496	0.000515	-6.789	16971	17907	267888
Han_Beijing	Bouyei_Longli	Igorot.DG	Mbuti.DG	-0.000906	0.000133	-6.789	23021	23350	362946
Banlashan_MN	Gelao_Zunyi	Gelao_Daozhen	Mbuti.DG	-0.002162	0.000318	-6.788	22695	23471	358796
Taiwan_Hanben	Han_Bijie	Gelao_Daozhen	Mbuti.DG	-0.001102	0.000162	-6.788	22958	23354	359585
Tu.DG	Han_Bijie	Xiaojingshan_EN	Mbuti.DG	-0.002698	0.000398	-6.788	11225	11700	176093
Igorot.DG	Gelao_Daozhen	Wanggou_MN	Mbuti.DG	-0.002116	0.000312	-6.788	18335	18953	291983
Li_Qiongzhong	Han_Zunyi	Kusunda.DG	Mbuti.DG	-0.000825	0.000122	-6.787	22023	22318	356737
Shimao_LN	Bouyei_Longli	Kinh.DG	Mbuti.DG	-0.002293	0.000338	-6.785	22629	23450	358025
China_Lahu.DG	Han_Guiyang	Boisman_MN	Mbuti.DG	-0.001901	0.00028	-6.785	20532	21152	326100
Li_Qiongzhong	Dong_Qiandongnan	Wanggou_MN	Mbuti.DG	-0.000886	0.000131	-6.785	18008	18262	286329
China_Lahu.DG	Bouyei_Longli	Ami.DG	Mbuti.DG	-0.002103	0.00031	-6.784	22952	23715	362923
Lajia_LN	Han_Zunyi	Xitoucun_LN	Mbuti.DG	-0.002506	0.000369	-6.783	11009	11446	174564
Mogushan_Xianbei_IA	Dong_Qiandongnan	Ami.DG	Mbuti.DG	-0.004472	0.000659	-6.783	5690	6093	90103
Xiaojingshan_EN	Gelao_Daozhen	Han_Zunyi	Mbuti.DG	-0.0023	0.000339	-6.782	11210	11613	175542
Daur.DG	Dong_Qiandongnan	She.DG	Mbuti.DG	-0.002851	0.00042	-6.782	22977	24009	362109
Li_Qiongzhong	Gelao_Daozhen	Zhalainuoer_IA	Mbuti.DG	-0.00279	0.000411	-6.782	1096	1145	17832
Xiaowu_MN	Dong_Qiandongnan	Dai_Xishaungbanna	Mbuti.DG	-0.002279	0.000336	-6.781	22348	23155	353917
Yumin_EN	Gelao_Guiyang	Tujia.DG	Mbuti.DG	-0.003647	0.000538	-6.781	16919	17896	267736
Mogushan_Xianbei_IA	Gelao_Guiyang	Dai.DG	Mbuti.DG	-0.003949	0.000582	-6.78	5679	6036	90364
Xitoucun_LN	Han_Guiyang	Gelao_Daozhen	Mbuti.DG	-0.002222	0.000328	-6.78	11265	11656	176114
Mongolia_N_North	Gelao_Zunyi	Tanshishan_LN	Mbuti.DG	-0.002873	0.000424	-6.78	8066	8432	127354
Tu.DG	Gelao_Zunyi	Wadian_LN	Mbuti.DG	-0.002392	0.000353	-6.779	22715	23569	357205
Samdzong_1500BP	Han_Bijie	Burmese.DG	Mbuti.DG	-0.002007	0.000296	-6.778	23142	23872	364099
Daur.DG	Bouyei_Longli	Miao.DG	Mbuti.DG	-0.002904	0.000428	-6.778	22960	24011	362158
Ulchi.DG	Gelao_Guiyang	Xitoucun_LN	Mbuti.DG	-0.002802	0.000413	-6.778	11189	11683	176594
Banlashan_MN	Han_Guiyang	Taiwan_Hanben	Mbuti.DG	-0.00224	0.000331	-6.777	22625	23427	358232
Wuqi_EN	Han_Guiyang	Bouyei_Longli	Mbuti.DG	-0.004108	0.000606	-6.776	3926	4184	62950
Liangdao2_EN	Gelao_Daozhen	Tujia.DG	Mbuti.DG	-0.003199	0.000472	-6.776	17460	18336	273681
Mongolia_N_East	Bouyei_Longli	Han_Beijing	Mbuti.DG	-0.002064	0.000305	-6.776	20070	20709	309613
Liangdao2_EN	Han_Zunyi	Miao.DG	Mbuti.DG	-0.0033	0.000487	-6.775	17500	18406	274631
Kolyma_M	Han_Zunyi	Hezhen.DG	Mbuti.DG	-0.003489	0.000515	-6.775	23548	24819	364385
Daur.DG	Han_Zunyi	Han_Southern	Mbuti.DG	-0.002212	0.000327	-6.775	23064	23868	363625
Oroqen.DG	Han_Guiyang	Pingliangtai_LN	Mbuti.DG	-0.002213	0.000327	-6.775	22995	23794	361179
Tibetan.DG	Gelao_Guiyang	Liangdao1_EN	Mbuti.DG	-0.003569	0.000527	-6.774	7305	7715	115087
Yi.DG	Han_Bijie	Bouyei_Longli	Mbuti.DG	-0.001633	0.000241	-6.774	22990	23583	362844
Tibetan.DG	Bouyei_Longli	Burmese.DG	Mbuti.DG	-0.00222	0.000328	-6.773	23148	23954	362942
Lajia_LN	Bouyei_Longli	Han_Bijie	Mbuti.DG	-0.001792	0.000265	-6.772	22808	23447	356532
Xiaogao_EN	Gelao_Daozhen	Kinh.DG	Mbuti.DG	-0.003208	0.000474	-6.772	18140	19060	286549
Boshan_EN	Bouyei_Longli	Dong_Qiandongnan	Mbuti.DG	-0.002563	0.000379	-6.772	19123	19894	300760
Khovsgol_LBA	Han_Zunyi	Oroqen.DG	Mbuti.DG	-0.001736	0.000256	-6.772	23067	23677	351509
Shimao_LN	Gelao_Daozhen	Dai.DG	Mbuti.DG	-0.001953	0.000288	-6.771	22478	23177	358074
Taiwan_Hanben	Han_Bijie	Gelao_Zunyi	Mbuti.DG	-0.001177	0.000174	-6.771	22930	23353	359870
Wanggou_MN	Gelao_Zunyi	Dai_Xishaungbanna	Mbuti.DG	-0.001879	0.000278	-6.771	18399	18948	292250
Mongolia_N_North	Han_Guiyang	Tanshishan_LN	Mbuti.DG	-0.002666	0.000394	-6.771	8108	8449	127540
Kusunda.DG	Gelao_Zunyi	Zhalainuoer_IA	Mbuti.DG	-0.007585	0.00112	-6.771	1126	1263	18115
Tu.DG	Han_Zunyi	Hezhen.DG	Mbuti.DG	-0.002038	0.000301	-6.77	23138	23881	364407
Li_Qiongzhong	Han_Bijie	Banlashan_MN	Mbuti.DG	-0.001256	0.000185	-6.77	22274	22718	353831
Li_Qiongzhong	Han_Bijie	Luoheguxiang_LBIA	Mbuti.DG	-0.001182	0.000175	-6.77	20204	20582	319321
Haminmangha_MN	Gelao_Guiyang	Kinh.DG	Mbuti.DG	-0.003515	0.000519	-6.769	13427	14184	215266
Mogushan_Xianbei_IA	Gelao_Zunyi	Dai_Xishaungbanna	Mbuti.DG	-0.003638	0.000537	-6.769	5693	6021	90257
Yumin_EN	Gelao_Zunyi	Han.DG	Mbuti.DG	-0.003332	0.000492	-6.769	16982	17873	267500
Samdzong_1500BP	Han_Zunyi	Hezhen.DG	Mbuti.DG	-0.002099	0.00031	-6.769	23223	23987	364233
Dai.DG	Han_Guiyang	Luoheguxiang_LBIA	Mbuti.DG	-0.001498	0.000221	-6.769	20593	21081	325577
Bouyei_Longli	Gelao_Zunyi	Wanggou_MN	Mbuti.DG	-0.00126	0.000186	-6.769	18332	18699	291217
Bouyei_Longli	Gelao_Zunyi	Hezhen.DG	Mbuti.DG	-0.001194	0.000176	-6.769	22679	23111	361791
Haminmangha_MN	Gelao_Daozhen	Miao.DG	Mbuti.DG	-0.003296	0.000487	-6.768	13476	14184	214754
Haojiatai_LBIA	Dong_Qiandongnan	Bouyei_Longli	Mbuti.DG	-0.002484	0.000367	-6.768	16980	17652	270450
Mongola.DG	Gelao_Zunyi	Liangdao2_EN	Mbuti.DG	-0.002713	0.000401	-6.768	17243	17987	274170
Tu.DG	Gelao_Guiyang	Jiaozuoniecun_LBIA	Mbuti.DG	-0.002658	0.000393	-6.768	20845	21717	327828
Tu.DG	Gelao_Guiyang	Burmese.DG	Mbuti.DG	-0.002271	0.000335	-6.768	22987	23813	363858
Yi.DG	Bouyei_Longli	Taiwan_Gongguan	Mbuti.DG	-0.002774	0.00041	-6.767	13867	14473	218376
Shimao_LN	Han_Zunyi	Dai.DG	Mbuti.DG	-0.001933	0.000286	-6.766	22541	23236	359495
Jinchankou_LN	Bouyei_Longli	Dai.DG	Mbuti.DG	-0.002818	0.000417	-6.764	15926	16636	252165
China_Lahu.DG	Han_Guiyang	Xibo.DG	Mbuti.DG	-0.002019	0.000298	-6.764	22853	23588	364403
Bouyei_Longli	Gelao_Daozhen	Mebrak_2125BP	Mbuti.DG	-0.001155	0.000171	-6.764	15219	15499	242426
Xiaogao_EN	Gelao_Zunyi	Dai.DG	Mbuti.DG	-0.002825	0.000418	-6.763	18160	18971	287035
Xiaojingshan_EN	Gelao_Zunyi	Gelao_Daozhen	Mbuti.DG	-0.002418	0.000358	-6.763	11205	11629	175336
Kusunda.DG	Dong_Qiandongnan	Shirenzigou_IA_E	Mbuti.DG	-0.005533	0.000818	-6.763	2255	2451	35432
Tanshishan_LN	Gelao_Zunyi	Hezhen.DG	Mbuti.DG	-0.003411	0.000504	-6.762	8025	8463	128328
Kinh.DG	Gelao_Daozhen	Han_Zunyi	Mbuti.DG	-0.001514	0.000224	-6.762	23017	23567	362943
Liangdao1_EN	Gelao_Daozhen	Yi.DG	Mbuti.DG	-0.003794	0.000561	-6.761	7320	7755	114808
Dai.DG	Han_Bijie	Tibetan.DG	Mbuti.DG	-0.001511	0.000223	-6.761	22776	23327	364293
Mogushan_Xianbei_IA	Gelao_Zunyi	Dong_Qiandongnan	Mbuti.DG	-0.003705	0.000548	-6.76	5690	6023	89929
Hezhen.DG	Dong_Qiandongnan	Liangdao1_EN	Mbuti.DG	-0.003206	0.000474	-6.76	7284	7652	114811
Liangdao1_EN	Bouyei_Longli	Han_Southern	Mbuti.DG	-0.003192	0.000472	-6.758	7364	7730	114816
Jomon_Ikawazu	Gelao_Daozhen	Wuzhuangguoliang	Mbuti.DG	-0.006873	0.001017	-6.758	2713	3010	43207
Daur.DG	Bouyei_Longli	Xitoucun_LN	Mbuti.DG	-0.003356	0.000497	-6.758	11161	11751	175731
Bouyei_Longli	Gelao_Daozhen	Pingliangtai_LN	Mbuti.DG	-0.000899	0.000133	-6.758	22730	23054	359778
Taiwan_Hanben	Han_Guiyang	Samdzong_1500BP	Mbuti.DG	-0.001248	0.000185	-6.757	22736	23187	360944
Xitoucun_LN	Han_Guiyang	Tu.DG	Mbuti.DG	-0.002732	0.000404	-6.757	11132	11615	176727
DevilsCave_N	Gelao_Guiyang	Atayal.DG	Mbuti.DG	-0.002947	0.000436	-6.757	22845	23915	363203
China_Lahu.DG	Gelao_Guiyang	Li_Qiongzhong	Mbuti.DG	-0.001898	0.000281	-6.757	22632	23309	356745
Daur.DG	Gelao_Zunyi	Han_Southern	Mbuti.DG	-0.002339	0.000346	-6.757	22966	23813	362338
Mongolia_N_North	Han_Zunyi	Dacaozi_IA	Mbuti.DG	-0.001929	0.000286	-6.756	20800	21424	323357
Dai_Xishaungbanna	Han_Guiyang	Han_Beijing	Mbuti.DG	-0.000616	9.1e-05	-6.756	23222	23446	364474
Xitoucun_LN	Gelao_Guiyang	Han_Guiyang	Mbuti.DG	-0.002409	0.000357	-6.755	11242	11667	176607
Qihe_EN	Gelao_Zunyi	Luoheguxiang_LBIA	Mbuti.DG	-0.005231	0.000774	-6.754	6078	6579	95724
Ekven_IA	Gelao_Guiyang	Hezhen.DG	Mbuti.DG	-0.00245	0.000363	-6.754	23586	24473	362189
Mongola.DG	Gelao_Daozhen	Tujia.DG	Mbuti.DG	-0.002083	0.000308	-6.754	23008	23764	362938
China_Lahu.DG	Han_Guiyang	Li_Qiongzhong	Mbuti.DG	-0.001696	0.000251	-6.753	22662	23267	356786
Taiwan_Hanben	Han_Bijie	Shimao_LN	Mbuti.DG	-0.001556	0.00023	-6.752	22580	23134	356314
Hezhen.DG	Dong_Qiandongnan	Han.DG	Mbuti.DG	-0.002151	0.000319	-6.752	23135	23916	362967
Naxi.DG	Gelao_Guiyang	Dai_Xishaungbanna	Mbuti.DG	-0.001581	0.000234	-6.75	23039	23614	363905
Tanshishan_LN	Gelao_Zunyi	Lajia_LN	Mbuti.DG	-0.003646	0.00054	-6.749	7909	8372	126757
Liangdao1_EN	Gelao_Zunyi	Yi.DG	Mbuti.DG	-0.00386	0.000572	-6.749	7314	7758	115027
Liangdao2_EN	Bouyei_Longli	Kinh.DG	Mbuti.DG	-0.003246	0.000481	-6.749	17362	18251	273673
China_Lahu.DG	Gelao_Guiyang	Dong_Qiandongnan	Mbuti.DG	-0.001892	0.00028	-6.749	22984	23669	362395
Hezhen.DG	Han_Zunyi	Han.DG	Mbuti.DG	-0.002053	0.000304	-6.749	23111	23859	364423
Ulchi.DG	Gelao_Zunyi	Naxi.DG	Mbuti.DG	-0.002155	0.000319	-6.749	23075	23858	363117
Xitoucun_LN	Han_Guiyang	Han_Beijing	Mbuti.DG	-0.002171	0.000322	-6.746	11311	11695	176739
Liangdao2_EN	Dong_Qiandongnan	Oroqen.DG	Mbuti.DG	-0.003271	0.000485	-6.746	17297	18192	273682
Daur.DG	Han_Bijie	Gelao_Guiyang	Mbuti.DG	-0.002511	0.000372	-6.746	22922	23833	362989
Igorot.DG	Han_Zunyi	Han_Bijie	Mbuti.DG	-0.001643	0.000244	-6.746	22967	23566	364245
Lajia_LN	Bouyei_Longli	Gelao_Daozhen	Mbuti.DG	-0.001762	0.000261	-6.745	22837	23465	356648
Japan_Jomon	Han_Bijie	Wuqi_EN	Mbuti.DG	-0.005728	0.000849	-6.745	3581	3905	56558
Burmese.DG	Gelao_Guiyang	Miaozigou_MN	Mbuti.DG	-0.003462	0.000513	-6.745	5888	6209	92787
Shirenzigou_IA_E	Gelao_Guiyang	Han.DG	Mbuti.DG	-0.006475	0.00096	-6.744	2252	2482	35520
Jomon_Ikawazu	Han_Zunyi	Wuzhuangguoliang	Mbuti.DG	-0.00679	0.001007	-6.744	2713	3007	43381
Ulchi.DG	Han_Guiyang	Burmese.DG	Mbuti.DG	-0.002117	0.000314	-6.743	22983	23754	364412
Burmese.DG	Dong_Qiandongnan	Jinchankou_LN	Mbuti.DG	-0.00271	0.000402	-6.743	16156	16839	252150
Xitoucun_LN	Gelao_Daozhen	Xibo.DG	Mbuti.DG	-0.002519	0.000374	-6.741	11141	11585	176106
Daur.DG	Gelao_Daozhen	Miao.DG	Mbuti.DG	-0.002822	0.000419	-6.74	22890	23912	362158
Kinh.DG	Han_Zunyi	Han_Bijie	Mbuti.DG	-0.001524	0.000226	-6.74	23023	23578	364242
Xiaogao_EN	Han_Guiyang	Kinh.DG	Mbuti.DG	-0.003192	0.000474	-6.739	18173	19090	287582
Dai.DG	Gelao_Daozhen	Longtoushan_BA_O	Mbuti.DG	-0.001859	0.000276	-6.739	15489	15947	246094
Mongola.DG	Han_Guiyang	Taiwan_Gongguan	Mbuti.DG	-0.002725	0.000404	-6.739	13906	14503	219158
Tu.DG	Han_Guiyang	Xiaojingshan_EN	Mbuti.DG	-0.002639	0.000392	-6.739	11249	11714	176132
Tanshishan_LN	Dong_Qiandongnan	Gelao_Daozhen	Mbuti.DG	-0.002764	0.00041	-6.738	8082	8436	128075
Tanshishan_LN	Gelao_Daozhen	Hezhen.DG	Mbuti.DG	-0.003266	0.000485	-6.738	8035	8453	128067
China_Lahu.DG	Han_Bijie	Erdaojingzi_LN	Mbuti.DG	-0.002397	0.000356	-6.738	18607	19314	294605
Tanshishan_LN	Gelao_Daozhen	Naxi.DG	Mbuti.DG	-0.0031	0.00046	-6.735	8066	8463	128073
Kinh.DG	Gelao_Zunyi	Shimao_LN	Mbuti.DG	-0.002148	0.000319	-6.735	22468	23238	358199
Haminmangha_MN	Han_Guiyang	Miao.DG	Mbuti.DG	-0.003314	0.000492	-6.734	13513	14227	215587
Kolyma_M	Gelao_Zunyi	Boshan_EN	Mbuti.DG	-0.004433	0.000658	-6.734	19478	20813	301208
Yi.DG	Bouyei_Longli	Xitoucun_LN	Mbuti.DG	-0.002328	0.000346	-6.734	11173	11583	176109
Kinh.DG	Gelao_Daozhen	Han_Guiyang	Mbuti.DG	-0.001503	0.000223	-6.734	23018	23563	362918
Kolyma_M	Gelao_Daozhen	Japan_Jomon	Mbuti.DG	-0.003664	0.000544	-6.733	18719	19792	292826
Longtoushan_BA	Gelao_Daozhen	Li_Qiongzhong	Mbuti.DG	-0.002378	0.000353	-6.732	11827	12272	187344
Qihe_EN	Han_Guiyang	Xiaowu_MN	Mbuti.DG	-0.005651	0.000839	-6.732	6398	6970	101248
Shimao_LN	Han_Bijie	Bouyei_Longli	Mbuti.DG	-0.001863	0.000277	-6.731	22579	23246	357958
Xiaowu_MN	Han_Zunyi	Li_Qiongzhong	Mbuti.DG	-0.002308	0.000343	-6.731	21886	22690	348118
Qihe_EN	Han_Zunyi	Mongolia_N_North	Mbuti.DG	-0.004065	0.000604	-6.731	6465	6879	101797
Mebrak_2125BP	Bouyei_Longli	She.DG	Mbuti.DG	-0.003126	0.000464	-6.731	15523	16281	242375
Kolyma_M	Han_Bijie	Hezhen.DG	Mbuti.DG	-0.003451	0.000513	-6.731	23592	24849	364258
Dai.DG	Gelao_Zunyi	Mongola.DG	Mbuti.DG	-0.001515	0.000225	-6.73	22819	23369	363136
Dai.DG	Han_Bijie	Jinchankou_LN	Mbuti.DG	-0.002055	0.000305	-6.73	15976	16496	253055
Yi.DG	Gelao_Zunyi	Gelao_Guiyang	Mbuti.DG	-0.001791	0.000266	-6.73	22915	23565	362857
Xitoucun_LN	Han_Bijie	Lajia_LN	Mbuti.DG	-0.002904	0.000432	-6.729	11043	11549	174539
Boshan_EN	Gelao_Zunyi	Li_Qiongzhong	Mbuti.DG	-0.002472	0.000367	-6.729	18741	19476	297144
China_Lahu.DG	Gelao_Daozhen	Mongola.DG	Mbuti.DG	-0.001985	0.000295	-6.729	22879	23600	362941
Hezhen.DG	Han_Guiyang	Kinh.DG	Mbuti.DG	-0.002263	0.000336	-6.729	22969	23793	364408
Qihe_EN	Dong_Qiandongnan	Ulchi.DG	Mbuti.DG	-0.004394	0.000653	-6.728	6444	6892	101995
Liangdao1_EN	Han_Zunyi	Tu.DG	Mbuti.DG	-0.003727	0.000554	-6.728	7280	7709	115162
Chokhopani_2700BP	Han_Zunyi	Korean.DG	Mbuti.DG	-0.002922	0.000434	-6.727	23131	24194	363745
Banlashan_MN	Gelao_Daozhen	Taiwan_Hanben	Mbuti.DG	-0.00225	0.000335	-6.726	22568	23371	356820
Mongolia_N_North	Gelao_Zunyi	Dacaozi_IA	Mbuti.DG	-0.002132	0.000317	-6.726	20724	21412	322616
Daur.DG	Han_Guiyang	Han_Southern	Mbuti.DG	-0.002244	0.000334	-6.726	23063	23878	363648
Japan_Jomon	Dong_Qiandongnan	Mogushan_Xianbei_IA	Mbuti.DG	-0.004991	0.000742	-6.725	4921	5304	76683
Daur.DG	Dong_Qiandongnan	Xitoucun_LN	Mbuti.DG	-0.003341	0.000497	-6.725	11158	11745	175731
Kolyma_M	Gelao_Guiyang	Miaozigou_MN	Mbuti.DG	-0.005947	0.000885	-6.724	5910	6462	92783
Japanese.DG	Gelao_Zunyi	Gelao_Guiyang	Mbuti.DG	-0.001583	0.000235	-6.724	22948	23522	362876
Dai.DG	Gelao_Daozhen	Haojiatai_LBIA	Mbuti.DG	-0.001735	0.000258	-6.723	17063	17532	270450
Dai_Xishaungbanna	Gelao_Daozhen	Uyghur.DG	Mbuti.DG	-0.000643	9.6e-05	-6.723	22441	22675	362995
Samdzong_1500BP	Han_Zunyi	Xiaowu_MN	Mbuti.DG	-0.00254	0.000378	-6.722	22662	23564	355131
Kolyma_M	Han_Guiyang	Japan_Jomon	Mbuti.DG	-0.00365	0.000543	-6.721	18735	19808	293879
Banlashan_MN	Dong_Qiandongnan	Gelao_Guiyang	Mbuti.DG	-0.002335	0.000347	-6.72	22812	23652	359408
Shimao_LN	Han_Guiyang	Dai.DG	Mbuti.DG	-0.001928	0.000287	-6.72	22545	23238	359520
China_Lahu.DG	Dong_Qiandongnan	Ami.DG	Mbuti.DG	-0.002005	0.000298	-6.719	22962	23690	362923
Ulchi.DG	Gelao_Daozhen	Liangdao2_EN	Mbuti.DG	-0.002714	0.000404	-6.719	17321	18064	273685
Mongolia_N_East	Han_Zunyi	Haojiatai_LN	Mbuti.DG	-0.002936	0.000437	-6.718	14447	15115	227530
Burmese.DG	Han_Bijie	Mogushan_Xianbei_IA	Mbuti.DG	-0.003209	0.000478	-6.718	5756	6046	90435
Xitoucun_LN	Han_Zunyi	Tu.DG	Mbuti.DG	-0.002699	0.000402	-6.717	11120	11597	176720
Xiaogao_EN	Gelao_Daozhen	Dai.DG	Mbuti.DG	-0.002748	0.000409	-6.717	18198	18986	286587
Khovsgol_LBA	Gelao_Zunyi	Oroqen.DG	Mbuti.DG	-0.001871	0.000279	-6.717	22976	23632	350506
Tu.DG	Dong_Qiandongnan	Mongola.DG	Mbuti.DG	-0.00209	0.000311	-6.717	23156	23915	362951
Shirenzigou_IA_E	Gelao_Zunyi	Mongola.DG	Mbuti.DG	-0.006484	0.000965	-6.716	2223	2453	35453
Liangdao1_EN	Bouyei_Longli	Han_Beijing	Mbuti.DG	-0.003171	0.000472	-6.716	7358	7722	114816
Liangdao2_EN	Han_Zunyi	Longtoushan_BA	Mbuti.DG	-0.004172	0.000621	-6.716	9710	10353	154126
Xitoucun_LN	Han_Zunyi	Oroqen.DG	Mbuti.DG	-0.002734	0.000407	-6.714	11154	11637	176713
Mongola.DG	Gelao_Zunyi	Taiwan_Gongguan	Mbuti.DG	-0.002915	0.000434	-6.714	13869	14507	218753
Samdzong_1500BP	Han_Guiyang	Oroqen.DG	Mbuti.DG	-0.002027	0.000302	-6.713	23268	24006	364238
Taiwan_Hanben	Han_Guiyang	Banlashan_MN	Mbuti.DG	-0.001417	0.000211	-6.712	22625	23132	358232
Liangdao2_EN	Gelao_Guiyang	Japanese.DG	Mbuti.DG	-0.00308	0.000459	-6.712	17405	18250	274418
Japanese.DG	Dong_Qiandongnan	Xitoucun_LN	Mbuti.DG	-0.002054	0.000306	-6.712	11182	11544	176115
Xitoucun_LN	Han_Guiyang	Mongola.DG	Mbuti.DG	-0.002583	0.000385	-6.711	11167	11623	176731
Tanshishan_LN	Gelao_Zunyi	Han_Guiyang	Mbuti.DG	-0.002822	0.00042	-6.711	8106	8468	128335
Samdzong_1500BP	Gelao_Guiyang	Japan_Jomon	Mbuti.DG	-0.002419	0.000361	-6.711	18459	19170	293539
Dai_Xishaungbanna	Dong_Qiandongnan	Luoheguxiang_LBIA	Mbuti.DG	-0.000767	0.000114	-6.711	20528	20777	324328
Ulchi.DG	Bouyei_Longli	Han_Beijing	Mbuti.DG	-0.0018	0.000268	-6.711	23395	24049	362957
Banlashan_MN	Dong_Qiandongnan	Kinh.DG	Mbuti.DG	-0.002653	0.000395	-6.71	22733	23688	359901
Naxi.DG	Dong_Qiandongnan	Liangdao2_EN	Mbuti.DG	-0.002219	0.000331	-6.71	17300	17907	273706
Li_Qiongzhong	Han_Zunyi	Kolyma_M	Mbuti.DG	-0.001006	0.00015	-6.709	22161	22520	356733
Mogushan_Xianbei_IA	Gelao_Daozhen	Gelao_Guiyang	Mbuti.DG	-0.003825	0.00057	-6.708	5691	6035	90018
Liangdao1_EN	Han_Zunyi	Han.DG	Mbuti.DG	-0.003639	0.000543	-6.708	7360	7780	115165
Ulchi.DG	Dong_Qiandongnan	Burmese.DG	Mbuti.DG	-0.002168	0.000323	-6.708	23015	23802	362933
Wuqi_EN	Han_Zunyi	Bouyei_Longli	Mbuti.DG	-0.004093	0.00061	-6.707	3927	4184	62955
Tanshishan_LN	Dong_Qiandongnan	Han_Zunyi	Mbuti.DG	-0.002702	0.000403	-6.707	8078	8424	128075
Tibetan.DG	Gelao_Guiyang	Xiaogao_EN	Mbuti.DG	-0.002834	0.000423	-6.705	18394	19208	287343
Atayal.DG	Gelao_Daozhen	Yumin_EN	Mbuti.DG	-0.003567	0.000532	-6.705	16551	17502	266629
Naxi.DG	Gelao_Zunyi	Ami.DG	Mbuti.DG	-0.001902	0.000284	-6.705	22922	23613	363116
DevilsCave_N	Han_Bijie	Tujia.DG	Mbuti.DG	-0.002273	0.000339	-6.703	23122	23950	364191
Bouyei_Longli	Han_Zunyi	Tu.DG	Mbuti.DG	-0.000806	0.00012	-6.703	22748	23041	362967
Kolyma_M	Gelao_Guiyang	Bianbian_EN	Mbuti.DG	-0.004796	0.000716	-6.702	13820	14853	215317
Dai.DG	Gelao_Zunyi	Xiaogao_EN	Mbuti.DG	-0.002	0.000298	-6.702	18160	18734	287035
Lajia_LN	Gelao_Guiyang	Gelao_Zunyi	Mbuti.DG	-0.001892	0.000282	-6.7	22620	23295	356572
Ulchi.DG	Gelao_Daozhen	Pingliangtai_LN	Mbuti.DG	-0.002197	0.000328	-6.699	22953	23743	359741
Xiaojingshan_EN	Gelao_Daozhen	Gelao_Zunyi	Mbuti.DG	-0.002426	0.000362	-6.698	11204	11629	175336
Liangdao1_EN	Han_Zunyi	Hezhen.DG	Mbuti.DG	-0.003745	0.000559	-6.698	7306	7737	115161
Liangdao1_EN	Han_Zunyi	Yi.DG	Mbuti.DG	-0.003805	0.000568	-6.698	7333	7771	115158
Kolyma_M	Gelao_Guiyang	Liangdao1_EN	Mbuti.DG	-0.005726	0.000855	-6.698	7360	8018	115083
Tanshishan_LN	Gelao_Zunyi	Tu.DG	Mbuti.DG	-0.003376	0.000504	-6.697	7996	8430	128328
Tanshishan_LN	Han_Zunyi	Han_Guiyang	Mbuti.DG	-0.00266	0.000397	-6.697	8127	8469	128527
Qihe_EN	Bouyei_Longli	Wadian_LN	Mbuti.DG	-0.004887	0.00073	-6.697	6415	6912	101687
Liangdao2_EN	Dong_Qiandongnan	Japanese.DG	Mbuti.DG	-0.00296	0.000442	-6.697	17389	18199	273702
Jomon_Ikawazu	Gelao_Daozhen	Mogushan_Xianbei_IA	Mbuti.DG	-0.006591	0.000984	-6.697	4451	4914	70335
Dai_Xishaungbanna	Han_Zunyi	Bianbian_EN	Mbuti.DG	-0.00092	0.000137	-6.697	13683	13881	215498
Naxi.DG	Han_Guiyang	Ami.DG	Mbuti.DG	-0.001794	0.000268	-6.697	23043	23696	364433
Bouyei_Longli	Han_Bijie	Shimao_LN	Mbuti.DG	-0.001128	0.000168	-6.697	22579	22983	357958
Bouyei_Longli	Han_Zunyi	Hezhen.DG	Mbuti.DG	-0.000822	0.000123	-6.697	22778	23077	362975
Shirenzigou_IA_E	Han_Bijie	Tujia.DG	Mbuti.DG	-0.006565	0.000981	-6.695	2236	2469	35558
Tanshishan_LN	Gelao_Zunyi	Gelao_Daozhen	Mbuti.DG	-0.002829	0.000423	-6.695	8102	8464	127901
Liangdao2_EN	Han_Bijie	Japanese.DG	Mbuti.DG	-0.002986	0.000446	-6.695	17533	18353	274584
Samdzong_1500BP	Gelao_Zunyi	Ulchi.DG	Mbuti.DG	-0.002192	0.000327	-6.694	23081	23876	362925
Ekven_IA	Han_Bijie	Wuzhuangguoliang	Mbuti.DG	-0.004233	0.000632	-6.694	3554	3789	55580
Dai_Xishaungbanna	Dong_Qiandongnan	Wadian_LN	Mbuti.DG	-0.000745	0.000111	-6.694	22564	22830	356994
Bianbian_EN	Han_Zunyi	Li_Qiongzhong	Mbuti.DG	-0.00265	0.000396	-6.693	13479	14043	212750
Daur.DG	Bouyei_Longli	China_Lahu.DG	Mbuti.DG	-0.002912	0.000435	-6.693	22830	23884	362147
Daur.DG	Han_Guiyang	Atayal.DG	Mbuti.DG	-0.00327	0.000489	-6.693	22706	23893	363053
Mongola.DG	Gelao_Daozhen	Han_Beijing	Mbuti.DG	-0.001696	0.000253	-6.693	23171	23787	362974
Mongola.DG	Gelao_Zunyi	Han.DG	Mbuti.DG	-0.002145	0.000321	-6.692	23017	23796	363126
Ekven_IA	Han_Guiyang	Wuzhuangguoliang	Mbuti.DG	-0.004285	0.00064	-6.691	3553	3791	55607
Igorot.DG	Gelao_Daozhen	Jinchankou_LN	Mbuti.DG	-0.002706	0.000404	-6.691	15815	16497	252134
Xitoucun_LN	Gelao_Daozhen	Gelao_Zunyi	Mbuti.DG	-0.002308	0.000345	-6.69	11238	11644	175882
Dai_Xishaungbanna	Dong_Qiandongnan	Yumin_EN	Mbuti.DG	-0.000962	0.000144	-6.689	16798	17055	267051
Tibetan.DG	Gelao_Guiyang	Jiaozuoniecun_LBIA	Mbuti.DG	-0.002614	0.000391	-6.688	20859	21716	327828
Japanese.DG	Bouyei_Longli	Han_Zunyi	Mbuti.DG	-0.001414	0.000212	-6.688	23153	23666	362981
Liangdao2_EN	Gelao_Guiyang	Oroqen.DG	Mbuti.DG	-0.003332	0.000498	-6.687	17322	18237	274398
Ulchi.DG	Gelao_Daozhen	Chuanyun_H	Mbuti.DG	-0.003368	0.000504	-6.687	6189	6517	97377
Samdzong_1500BP	Gelao_Guiyang	Jiaozuoniecun_LBIA	Mbuti.DG	-0.002479	0.000371	-6.686	20920	21733	327692
Jomon_Ikawazu	Dong_Qiandongnan	Boisman_MN	Mbuti.DG	-0.003501	0.000524	-6.685	16360	17244	252549
Dai.DG	Gelao_Daozhen	Ekven_IA	Mbuti.DG	-0.001277	0.000191	-6.685	22639	23101	361302
Tu.DG	Han_Bijie	Yi.DG	Mbuti.DG	-0.00217	0.000325	-6.685	23170	23960	364266
Liangdao2_EN	Han_Bijie	Haojiatai_LN	Mbuti.DG	-0.004007	0.000599	-6.684	12959	13780	204807
Ulchi.DG	Han_Guiyang	Liangdao2_EN	Mbuti.DG	-0.002703	0.000404	-6.683	17360	18103	274640
Banlashan_MN	Han_Zunyi	Gelao_Daozhen	Mbuti.DG	-0.002038	0.000305	-6.682	22831	23565	359950
Jomon_Ikawazu	Han_Bijie	Ulchi.DG	Mbuti.DG	-0.003662	0.000548	-6.682	18241	19273	282064
Mebrak_2125BP	Dong_Qiandongnan	Han.DG	Mbuti.DG	-0.003005	0.00045	-6.682	15514	16243	242418
Mongolia_N_North	Gelao_Daozhen	Wanggou_MN	Mbuti.DG	-0.002061	0.000309	-6.681	17528	18090	272506
Dai_Xishaungbanna	Han_Bijie	Longtoushan_BA	Mbuti.DG	-0.001209	0.000181	-6.681	12087	12319	191293
Japanese.DG	Dong_Qiandongnan	Gelao_Zunyi	Mbuti.DG	-0.001465	0.000219	-6.681	23010	23540	361796
Samdzong_1500BP	Dong_Qiandongnan	Jiaozuoniecun_LBIA	Mbuti.DG	-0.002286	0.000342	-6.679	20984	21731	326842
Tu.DG	Gelao_Zunyi	DevilsCave_N	Mbuti.DG	-0.002253	0.000337	-6.679	23068	23885	363040
Xitoucun_LN	Han_Bijie	Han_Zunyi	Mbuti.DG	-0.002192	0.000328	-6.676	11286	11673	176697
Ekven_IA	Dong_Qiandongnan	Jomon_Ikawazu	Mbuti.DG	-0.002759	0.000413	-6.676	17971	18743	279904
Xibo.DG	Gelao_Daozhen	Haojiatai_LBIA	Mbuti.DG	-0.002403	0.00036	-6.676	17090	17740	270427
Shirenzigou_IA_E	Gelao_Zunyi	Japanese.DG	Mbuti.DG	-0.006198	0.000929	-6.675	2227	2447	35456
Bouyei_Longli	Han_Guiyang	Japanese.DG	Mbuti.DG	-0.000849	0.000127	-6.675	22880	23188	362956
Dacaozi_IA	Han_Guiyang	Dong_Qiandongnan	Mbuti.DG	-0.001662	0.000249	-6.674	21910	22486	346627
Dai.DG	Gelao_Zunyi	Luoheguxiang_LBIA	Mbuti.DG	-0.001711	0.000256	-6.674	20501	21056	324586
Zhalainuoer_EN	Dong_Qiandongnan	Bouyei_Longli	Mbuti.DG	-0.004058	0.000608	-6.673	3867	4118	61900
Qihe_EN	Gelao_Guiyang	Wanggou_MN	Mbuti.DG	-0.005067	0.000759	-6.673	5411	5848	86241
Liangdao2_EN	Han_Bijie	Burmese.DG	Mbuti.DG	-0.003047	0.000457	-6.673	17389	18225	274573
Mongola.DG	Dong_Qiandongnan	Han.DG	Mbuti.DG	-0.001987	0.000298	-6.673	23147	23868	362964
Naxi.DG	Bouyei_Longli	Gelao_Daozhen	Mbuti.DG	-0.001427	0.000214	-6.673	23198	23715	362989
Liangdao2_EN	Han_Bijie	Xiaowu_MN	Mbuti.DG	-0.003832	0.000574	-6.672	17176	18212	270374
Xiaojingshan_EN	Gelao_Zunyi	Gelao_Guiyang	Mbuti.DG	-0.00257	0.000385	-6.671	11175	11627	175846
Yi.DG	Dong_Qiandongnan	Taiwan_Gongguan	Mbuti.DG	-0.002723	0.000408	-6.671	13857	14452	218376
Ulchi.DG	Han_Zunyi	Naxi.DG	Mbuti.DG	-0.002009	0.000301	-6.669	23209	23941	364411
Liangdao1_EN	Han_Guiyang	Han_Southern	Mbuti.DG	-0.003142	0.000471	-6.668	7417	7778	115165
China_Lahu.DG	Han_Guiyang	Luoheguxiang_LBIA	Mbuti.DG	-0.002228	0.000334	-6.668	20542	21267	325544
China_Lahu.DG	Han_Guiyang	Mongola.DG	Mbuti.DG	-0.002005	0.000301	-6.668	22907	23638	364419
Bouyei_Longli	Han_Zunyi	Ekven_IA	Mbuti.DG	-0.000807	0.000121	-6.668	22534	22826	361302
Longtoushan_BA_O	Dong_Qiandongnan	Atayal.DG	Mbuti.DG	-0.003773	0.000566	-6.666	15383	16310	245679
Liangdao1_EN	Gelao_Guiyang	Han_Bijie	Mbuti.DG	-0.003469	0.00052	-6.666	7371	7771	115084
Jomon_Ikawazu	Gelao_Zunyi	Chuanyun_H	Mbuti.DG	-0.006504	0.000976	-6.664	4829	5322	75761
Bouyei_Longli	Gelao_Zunyi	Ekven_IA	Mbuti.DG	-0.001147	0.000172	-6.664	22447	22860	360137
Haminmangha_MN	Gelao_Zunyi	Han.DG	Mbuti.DG	-0.003141	0.000472	-6.662	13497	14172	214904
Xitoucun_LN	Dong_Qiandongnan	Bouyei_Longli	Mbuti.DG	-0.002238	0.000336	-6.662	11205	11599	176120
Dai.DG	Gelao_Zunyi	Haminmangha_MN	Mbuti.DG	-0.002044	0.000307	-6.662	13356	13795	214915
Wuqi_EN	Gelao_Daozhen	Bouyei_Longli	Mbuti.DG	-0.004105	0.000616	-6.661	3921	4180	62955
Xitoucun_LN	Gelao_Zunyi	Xibo.DG	Mbuti.DG	-0.00259	0.000389	-6.661	11123	11580	176450
Haminmangha_MN	Dong_Qiandongnan	Han.DG	Mbuti.DG	-0.003021	0.000454	-6.66	13607	14256	214756
Samdzong_1500BP	Bouyei_Longli	Chuanyun_H	Mbuti.DG	-0.003641	0.000547	-6.66	6261	6616	97369
Liangdao1_EN	Han_Guiyang	Xibo.DG	Mbuti.DG	-0.003693	0.000555	-6.659	7300	7725	115157
China_Lahu.DG	Han_Bijie	Lajia_LN	Mbuti.DG	-0.002031	0.000305	-6.659	22580	23307	357910
Xitoucun_LN	Han_Zunyi	Han_Beijing	Mbuti.DG	-0.002131	0.00032	-6.658	11299	11676	176732
Yi.DG	Dong_Qiandongnan	Tanshishan_LN	Mbuti.DG	-0.00262	0.000394	-6.658	8054	8389	128062
Ekven_IA	Gelao_Daozhen	Jomon_Ikawazu	Mbuti.DG	-0.002729	0.00041	-6.656	17922	18685	279904
Xibo.DG	Han_Zunyi	Liangdao2_EN	Mbuti.DG	-0.002399	0.000361	-6.655	17321	17980	274624
Kinh.DG	Han_Guiyang	Gelao_Daozhen	Mbuti.DG	-0.001512	0.000227	-6.655	23015	23563	362918
Khovsgol_LBA	Han_Bijie	Ulchi.DG	Mbuti.DG	-0.001668	0.000251	-6.654	23081	23667	351399
Mogushan_Xianbei_IA	Han_Guiyang	Han_Zunyi	Mbuti.DG	-0.003432	0.000516	-6.653	5714	6025	90446
Banlashan_MN	Gelao_Daozhen	Han_Guiyang	Mbuti.DG	-0.002112	0.000317	-6.652	22800	23560	359926
Shimao_LN	Gelao_Zunyi	Dong_Qiandongnan	Mbuti.DG	-0.001816	0.000273	-6.652	22494	23142	356932
Boshan_EN	Han_Zunyi	Li_Qiongzhong	Mbuti.DG	-0.002437	0.000366	-6.652	18764	19488	297300
Li_Qiongzhong	Gelao_Guiyang	Xibo.DG	Mbuti.DG	-0.001319	0.000198	-6.652	22266	22737	356745
Samdzong_1500BP	Bouyei_Longli	Korean.DG	Mbuti.DG	-0.002106	0.000317	-6.651	23387	24151	362775
Dai_Xishaungbanna	Gelao_Guiyang	Banlashan_MN	Mbuti.DG	-0.001374	0.000207	-6.651	22661	23156	360868
Xiaogao_EN	Dong_Qiandongnan	Han_Zunyi	Mbuti.DG	-0.002517	0.000379	-6.649	18378	19100	286587
Mongolia_N_North	Gelao_Daozhen	Xiaowu_MN	Mbuti.DG	-0.002348	0.000353	-6.648	21080	21850	328132
Tu.DG	Gelao_Zunyi	Japan_Jomon	Mbuti.DG	-0.002358	0.000355	-6.648	18346	19038	293265
Han_Zunyi	Dong_Qiandongnan	Igorot.DG	Mbuti.DG	-0.00076	0.000114	-6.648	22854	23130	362946
Liangdao1_EN	Han_Guiyang	Yi.DG	Mbuti.DG	-0.003786	0.00057	-6.646	7334	7770	115157
Liangdao2_EN	Gelao_Guiyang	Lajia_LN	Mbuti.DG	-0.003323	0.0005	-6.646	17065	17965	270624
Liangdao2_EN	Han_Bijie	Miao.DG	Mbuti.DG	-0.003278	0.000493	-6.646	17537	18437	274571
Boisman_MN	Han_Guiyang	Naxi.DG	Mbuti.DG	-0.001646	0.000248	-6.646	20794	21331	326131
Mongola.DG	Gelao_Daozhen	Taiwan_Gongguan	Mbuti.DG	-0.002731	0.000411	-6.646	13894	14490	218382
Yi.DG	Dong_Qiandongnan	Xitoucun_LN	Mbuti.DG	-0.002317	0.000349	-6.646	11160	11568	176109
Bouyei_Longli	Han_Guiyang	Hezhen.DG	Mbuti.DG	-0.000883	0.000133	-6.646	22776	23097	362950
Qihe_EN	Han_Guiyang	Mongolia_N_North	Mbuti.DG	-0.004018	0.000605	-6.645	6470	6879	101802
Wuqi_EN	Gelao_Zunyi	Bouyei_Longli	Mbuti.DG	-0.004162	0.000626	-6.644	3911	4173	62850
Xitoucun_LN	Han_Zunyi	Mongola.DG	Mbuti.DG	-0.00252	0.000379	-6.644	11162	11607	176724
Banlashan_MN	Dong_Qiandongnan	Gelao_Daozhen	Mbuti.DG	-0.002101	0.000316	-6.643	22927	23683	359950
Pingliangtai_LN	Gelao_Zunyi	Li_Qiongzhong	Mbuti.DG	-0.001628	0.000245	-6.643	22318	22894	353549
Japanese.DG	Han_Bijie	Gelao_Zunyi	Mbuti.DG	-0.001451	0.000218	-6.643	23055	23582	363088
Bianbian_EN	Han_Zunyi	Dong_Qiandongnan	Mbuti.DG	-0.002616	0.000394	-6.642	13621	14182	214755
Jinchankou_LN	Gelao_Guiyang	Li_Qiongzhong	Mbuti.DG	-0.002685	0.000404	-6.641	15620	16286	248217
Samdzong_1500BP	Dong_Qiandongnan	Haojiatai_LN	Mbuti.DG	-0.002488	0.000375	-6.641	16403	17039	255673
Yi.DG	Han_Bijie	Dong_Qiandongnan	Mbuti.DG	-0.001596	0.00024	-6.641	23004	23584	362844
Xitoucun_LN	Han_Guiyang	Korean.DG	Mbuti.DG	-0.002525	0.00038	-6.64	11233	11679	176733
Yi.DG	Gelao_Daozhen	Han_Guiyang	Mbuti.DG	-0.001522	0.000229	-6.64	23026	23579	362938
Xitoucun_LN	Gelao_Guiyang	Han_Bijie	Mbuti.DG	-0.002376	0.000358	-6.639	11244	11664	176591
Tanshishan_LN	Gelao_Zunyi	Han_Beijing	Mbuti.DG	-0.002779	0.000419	-6.639	8139	8495	128336
Kolyma_M	Bouyei_Longli	Daur.DG	Mbuti.DG	-0.003864	0.000582	-6.639	23487	24886	362133
Li_Qiongzhong	Dong_Qiandongnan	Boshan_EN	Mbuti.DG	-0.001071	0.000161	-6.639	18665	18982	296237
Qihe_EN	Gelao_Daozhen	Xiaowu_MN	Mbuti.DG	-0.005577	0.00084	-6.638	6399	6962	100901
Liangdao2_EN	Han_Guiyang	Samdzong_1500BP	Mbuti.DG	-0.003182	0.000479	-6.638	17388	18261	274578
Hezhen.DG	Gelao_Zunyi	Han_Beijing	Mbuti.DG	-0.001801	0.000271	-6.638	23064	23718	363138
China_Lahu.DG	Gelao_Zunyi	Wadian_LN	Mbuti.DG	-0.002418	0.000364	-6.637	22493	23357	357196
Ulchi.DG	Gelao_Zunyi	Tanshishan_LN	Mbuti.DG	-0.003012	0.000454	-6.637	8084	8470	128326
Tanshishan_LN	Han_Guiyang	Lajia_LN	Mbuti.DG	-0.003446	0.000519	-6.636	7944	8381	126949
China_Lahu.DG	Bouyei_Longli	Dai_Xishaungbanna	Mbuti.DG	-0.001652	0.000249	-6.636	23009	23608	362956
Xiaojingshan_EN	Dong_Qiandongnan	Atayal.DG	Mbuti.DG	-0.003392	0.000511	-6.635	11100	11695	175263
Dai.DG	Han_Bijie	Yumin_EN	Mbuti.DG	-0.002029	0.000306	-6.635	16809	17353	267919
DevilsCave_N	Han_Guiyang	Han_Beijing	Mbuti.DG	-0.001774	0.000267	-6.634	23303	23950	364382
Naxi.DG	Bouyei_Longli	Han_Bijie	Mbuti.DG	-0.001441	0.000217	-6.633	23167	23690	362870
Mogushan_Xianbei_IA	Dong_Qiandongnan	Han_Zunyi	Mbuti.DG	-0.003466	0.000523	-6.631	5733	6046	90114
Bianbian_EN	Gelao_Zunyi	Li_Qiongzhong	Mbuti.DG	-0.002704	0.000408	-6.631	13459	14034	212649
Japanese.DG	Dong_Qiandongnan	Taiwan_Gongguan	Mbuti.DG	-0.002243	0.000338	-6.631	13892	14382	218387
Wadian_LN	Gelao_Guiyang	Bouyei_Longli	Mbuti.DG	-0.001968	0.000297	-6.63	22516	23218	356486
Japan_Jomon	Bouyei_Longli	Zhalainuoer_EN	Mbuti.DG	-0.005805	0.000876	-6.63	3328	3634	52712
Kolyma_M	Han_Zunyi	Japan_Jomon	Mbuti.DG	-0.003558	0.000537	-6.63	18749	19794	293866
Dai.DG	Gelao_Daozhen	Wuzhuangguoliang	Mbuti.DG	-0.002279	0.000344	-6.63	3475	3602	55580
Liangdao1_EN	Han_Guiyang	Tu.DG	Mbuti.DG	-0.003649	0.00055	-6.629	7285	7706	115161
Mebrak_2125BP	Han_Zunyi	Han.DG	Mbuti.DG	-0.00292	0.000441	-6.629	15485	16196	243343
Shirenzigou_IA_E	Han_Bijie	Miao.DG	Mbuti.DG	-0.006475	0.000977	-6.628	2233	2463	35563
Tanshishan_LN	Gelao_Daozhen	Han_Zunyi	Mbuti.DG	-0.002682	0.000405	-6.627	8117	8460	128075
Shirenzigou_IA	Gelao_Zunyi	Uyghur.DG	Mbuti.DG	-0.002486	0.000375	-6.626	16867	17500	254512
Liangdao1_EN	Han_Zunyi	Mongola.DG	Mbuti.DG	-0.003908	0.00059	-6.626	7312	7762	115163
Japan_Jomon	Gelao_Guiyang	Ulchi.DG	Mbuti.DG	-0.003178	0.00048	-6.626	19067	20000	293602
Kolyma_M	Han_Zunyi	Boshan_EN	Mbuti.DG	-0.004204	0.000635	-6.626	19538	20806	301792
Tibetan.DG	Gelao_Zunyi	Burmese.DG	Mbuti.DG	-0.002206	0.000333	-6.624	22970	23771	363104
Mogushan_Xianbei_IA	Han_Guiyang	Gelao_Guiyang	Mbuti.DG	-0.003715	0.000561	-6.623	5699	6035	90360
Taiwan_Hanben	Gelao_Zunyi	Daur.DG	Mbuti.DG	-0.001625	0.000245	-6.623	22589	23173	359114
Tu.DG	Gelao_Daozhen	Jinchankou_LN	Mbuti.DG	-0.002554	0.000386	-6.623	16110	16754	252143
Mebrak_2125BP	Gelao_Zunyi	She.DG	Mbuti.DG	-0.003101	0.000468	-6.622	15389	16141	242540
Chokhopani_2700BP	Gelao_Daozhen	Korean.DG	Mbuti.DG	-0.002939	0.000444	-6.621	23038	24103	362293
Han_Beijing	Han_Guiyang	Dong_Qiandongnan	Mbuti.DG	-0.00058	8.8e-05	-6.621	23071	23281	362971
Tanshishan_LN	Gelao_Daozhen	Han_Bijie	Mbuti.DG	-0.002721	0.000411	-6.62	8110	8458	128054
Jomon_Ikawazu	Gelao_Daozhen	Wuqi_EN	Mbuti.DG	-0.007403	0.001118	-6.62	3092	3460	49753
Mogushan_Xianbei_IA	Han_Bijie	Han_Zunyi	Mbuti.DG	-0.003471	0.000524	-6.619	5721	6035	90432
Tanshishan_LN	Gelao_Zunyi	Han_Bijie	Mbuti.DG	-0.002819	0.000426	-6.619	8100	8462	128327
Liangdao2_EN	Gelao_Zunyi	Miao.DG	Mbuti.DG	-0.003315	0.000501	-6.619	17424	18333	274159
Banlashan_MN	Han_Zunyi	Ami.DG	Mbuti.DG	-0.002685	0.000406	-6.618	22719	23689	361351
Liangdao2_EN	Gelao_Guiyang	Hezhen.DG	Mbuti.DG	-0.003282	0.000496	-6.618	17288	18189	274415
Tu.DG	Gelao_Guiyang	Liangdao1_EN	Mbuti.DG	-0.003471	0.000524	-6.618	7304	7704	115093
Yumin_EN	Bouyei_Longli	Taiwan_Gongguan	Mbuti.DG	-0.004462	0.000674	-6.617	12458	13330	195460
Liangdao1_EN	Dong_Qiandongnan	Han.DG	Mbuti.DG	-0.003598	0.000544	-6.617	7307	7720	114815
Ulchi.DG	Gelao_Zunyi	Pingliangtai_LN	Mbuti.DG	-0.002248	0.00034	-6.617	22911	23720	359959
Taiwan_Hanben	Han_Guiyang	Han_Beijing	Mbuti.DG	-0.00094	0.000142	-6.616	23039	23378	361127
China_Lahu.DG	Han_Guiyang	Wanggou_MN	Mbuti.DG	-0.002099	0.000317	-6.616	18481	19096	293111
Qihe_EN	Bouyei_Longli	Oroqen.DG	Mbuti.DG	-0.004487	0.000678	-6.615	6440	6897	101994
Xiaogao_EN	Gelao_Zunyi	Han_Bijie	Mbuti.DG	-0.002644	0.0004	-6.615	18261	19020	287007
Xibo.DG	Han_Bijie	Han_Beijing	Mbuti.DG	-0.001581	0.000239	-6.615	23247	23823	364284
Yumin_EN	Han_Guiyang	She.DG	Mbuti.DG	-0.003445	0.000521	-6.614	17029	17952	267949
China_Lahu.DG	Gelao_Daozhen	Haojiatai_LBIA	Mbuti.DG	-0.002581	0.00039	-6.614	17028	17726	270422
Oroqen.DG	Gelao_Daozhen	Jiaozuoniecun_LBIA	Mbuti.DG	-0.0023	0.000348	-6.614	20795	21547	326971
Ulchi.DG	Han_Guiyang	Yi.DG	Mbuti.DG	-0.002146	0.000324	-6.614	23160	23942	364410
Boisman_MN	Han_Zunyi	Naxi.DG	Mbuti.DG	-0.001641	0.000248	-6.613	20804	21339	326120
Tibetan.DG	Gelao_Guiyang	Boisman_MN	Mbuti.DG	-0.002133	0.000323	-6.613	20764	21458	325765
Hezhen.DG	Gelao_Zunyi	Miao.DG	Mbuti.DG	-0.002212	0.000334	-6.613	22910	23713	363114
Shirenzigou_IA_E	Han_Guiyang	Mongola.DG	Mbuti.DG	-0.006303	0.000953	-6.612	2246	2470	35576
Japan_Jomon	Gelao_Guiyang	Boisman_MN	Mbuti.DG	-0.002805	0.000424	-6.612	18565	19365	285423
China_Lahu.DG	Bouyei_Longli	Han_Southern	Mbuti.DG	-0.001664	0.000252	-6.612	23032	23637	362956
Dai.DG	Han_Zunyi	Korean.DG	Mbuti.DG	-0.001319	0.000199	-6.611	23027	23507	364428
Liangdao2_EN	Gelao_Guiyang	Pingliangtai_LN	Mbuti.DG	-0.003385	0.000512	-6.61	17349	18276	273717
Taiwan_Hanben	Gelao_Daozhen	Luoheguxiang_LBIA	Mbuti.DG	-0.001417	0.000214	-6.609	20516	20973	322431
Tibetan.DG	Gelao_Zunyi	Ulchi.DG	Mbuti.DG	-0.002301	0.000348	-6.608	23072	23907	363094
Ulchi.DG	Han_Zunyi	Tanshishan_LN	Mbuti.DG	-0.002859	0.000433	-6.608	8122	8490	128524
Xiaogao_EN	Han_Guiyang	Dai.DG	Mbuti.DG	-0.002717	0.000411	-6.607	18236	19018	287620
Kolyma_M	Han_Guiyang	Xiaogao_EN	Mbuti.DG	-0.004378	0.000663	-6.607	18636	19895	287593
Mongola.DG	Gelao_Guiyang	Taiwan_Gongguan	Mbuti.DG	-0.002928	0.000443	-6.607	13876	14517	218975
Lajia_LN	Han_Guiyang	China_Lahu.DG	Mbuti.DG	-0.00198	0.0003	-6.606	22496	23205	358055
Mongolia_N_North	Gelao_Guiyang	Tanshishan_LN	Mbuti.DG	-0.002914	0.000441	-6.606	8099	8470	127457
Qihe_EN	Han_Bijie	Luoheguxiang_LBIA	Mbuti.DG	-0.004972	0.000753	-6.605	6109	6586	95818
Xiaogao_EN	Gelao_Daozhen	Han_Zunyi	Mbuti.DG	-0.002469	0.000374	-6.605	18304	19011	286587
Mongola.DG	Han_Guiyang	She.DG	Mbuti.DG	-0.002023	0.000306	-6.605	23103	23840	364379
Gelao_Daozhen	Dong_Qiandongnan	Atayal.DG	Mbuti.DG	-0.001011	0.000153	-6.605	22796	23162	362377
Mebrak_2125BP	Gelao_Guiyang	She.DG	Mbuti.DG	-0.003222	0.000488	-6.604	15392	16175	242980
Japanese.DG	Bouyei_Longli	Gelao_Daozhen	Mbuti.DG	-0.001429	0.000216	-6.604	23160	23679	362981
Haminmangha_MN	Dong_Qiandongnan	Xitoucun_LN	Mbuti.DG	-0.004468	0.000677	-6.602	6725	7207	107813
Oroqen.DG	Han_Bijie	Tanshishan_LN	Mbuti.DG	-0.002947	0.000446	-6.601	8070	8449	128500
Tibetan.DG	Dong_Qiandongnan	Jiaozuoniecun_LBIA	Mbuti.DG	-0.002425	0.000367	-6.6	20960	21753	326980
Xibo.DG	Han_Guiyang	Xitoucun_LN	Mbuti.DG	-0.002275	0.000345	-6.6	11189	11591	176725
Shimao_LN	Gelao_Zunyi	Dai.DG	Mbuti.DG	-0.001979	0.0003	-6.597	22415	23124	358247
Taiwan_Hanben	Gelao_Guiyang	Gelao_Daozhen	Mbuti.DG	-0.001228	0.000186	-6.597	22820	23261	359190
Jomon_Ikawazu	Gelao_Guiyang	Ulchi.DG	Mbuti.DG	-0.003671	0.000557	-6.597	18150	19184	281761
China_Lahu.DG	Han_Zunyi	Mongola.DG	Mbuti.DG	-0.00196	0.000297	-6.597	22927	23641	364396
Hezhen.DG	Gelao_Guiyang	Tujia.DG	Mbuti.DG	-0.002307	0.00035	-6.597	22981	23820	363855
Mongola.DG	Han_Guiyang	Xitoucun_LN	Mbuti.DG	-0.002459	0.000373	-6.597	11167	11601	176731
Dacaozi_IA	Gelao_Zunyi	Dong_Qiandongnan	Mbuti.DG	-0.00169	0.000256	-6.596	21834	22418	345633
Li_Qiongzhong	Gelao_Daozhen	Wuqi_EN	Mbuti.DG	-0.001725	0.000262	-6.595	3878	3985	61962
Dai.DG	Gelao_Zunyi	Wadian_LN	Mbuti.DG	-0.001631	0.000247	-6.594	22522	23105	357230
Tanshishan_LN	Han_Guiyang	Han_Beijing	Mbuti.DG	-0.002626	0.000398	-6.593	8170	8507	128534
Samdzong_1500BP	Bouyei_Longli	Japan_Jomon	Mbuti.DG	-0.00227	0.000344	-6.593	18549	19214	292763
China_Lahu.DG	Dong_Qiandongnan	Japanese.DG	Mbuti.DG	-0.001906	0.000289	-6.593	22868	23560	362948
Wanggou_MN	Dong_Qiandongnan	Atayal.DG	Mbuti.DG	-0.002583	0.000392	-6.592	18355	19108	291506
Mongola.DG	Han_Zunyi	She.DG	Mbuti.DG	-0.001994	0.000303	-6.592	23106	23833	364356
Dai_Xishaungbanna	Han_Bijie	Longtoushan_BA_O	Mbuti.DG	-0.001267	0.000192	-6.591	15588	15901	246945
Shirenzigou_IA_E	Gelao_Daozhen	Naxi.DG	Mbuti.DG	-0.006026	0.000914	-6.59	2246	2459	35435
Xiaojingshan_EN	Gelao_Zunyi	Han_Guiyang	Mbuti.DG	-0.002397	0.000364	-6.59	11207	11628	175909
China_Lahu.DG	Gelao_Guiyang	Han_Beijing	Mbuti.DG	-0.001808	0.000274	-6.59	23076	23734	363872
Shirenzigou_IA_E	Han_Zunyi	Mongola.DG	Mbuti.DG	-0.006183	0.000939	-6.588	2242	2462	35574
Gelao_Zunyi	Bouyei_Longli	Li_Qiongzhong	Mbuti.DG	-0.00095	0.000144	-6.588	22539	22877	355133
Mebrak_2125BP	Han_Guiyang	Han.DG	Mbuti.DG	-0.002915	0.000442	-6.587	15496	16205	243355
Daur.DG	Han_Bijie	Kinh.DG	Mbuti.DG	-0.002698	0.00041	-6.587	22838	23819	363459
Haminmangha_MN	Gelao_Zunyi	Atayal.DG	Mbuti.DG	-0.004112	0.000624	-6.586	13260	14142	214537
China_Lahu.DG	Gelao_Zunyi	Wanggou_MN	Mbuti.DG	-0.002221	0.000337	-6.586	18418	19067	292218
Dai_Xishaungbanna	Dong_Qiandongnan	DevilsCave_N	Mbuti.DG	-0.000701	0.000107	-6.586	22864	23118	362904
Dai.DG	Han_Zunyi	Boshan_EN	Mbuti.DG	-0.001692	0.000257	-6.585	19057	19568	301823
Mongola.DG	Han_Zunyi	Han.DG	Mbuti.DG	-0.001902	0.000289	-6.585	23130	23824	364419
Xiaogao_EN	Gelao_Guiyang	Han_Zunyi	Mbuti.DG	-0.00255	0.000387	-6.584	18313	19045	287339
Dai.DG	Han_Guiyang	Japanese.DG	Mbuti.DG	-0.001252	0.00019	-6.584	23019	23475	364460
Daur.DG	Han_Bijie	Dai.DG	Mbuti.DG	-0.002514	0.000382	-6.584	22884	23798	363500
Samdzong_1500BP	Han_Guiyang	Ulchi.DG	Mbuti.DG	-0.001992	0.000303	-6.583	23265	23991	364238
Boisman_MN	Gelao_Zunyi	Taiwan_Gongguan	Mbuti.DG	-0.002524	0.000383	-6.583	13703	14247	215490
Tibetan.DG	Han_Bijie	Xiaowu_MN	Mbuti.DG	-0.002584	0.000393	-6.583	22619	23537	355160
Shirenzigou_IA_E	Gelao_Guiyang	Miao.DG	Mbuti.DG	-0.006759	0.001027	-6.582	2239	2479	35523
Xiaogao_EN	Han_Zunyi	Dai.DG	Mbuti.DG	-0.002709	0.000412	-6.582	18248	19027	287609
Tanshishan_LN	Han_Zunyi	Han_Bijie	Mbuti.DG	-0.002663	0.000405	-6.581	8122	8465	128509
Boisman_MN	Han_Zunyi	Yi.DG	Mbuti.DG	-0.00174	0.000264	-6.581	20765	21332	326093
Daur.DG	Bouyei_Longli	Gelao_Zunyi	Mbuti.DG	-0.002438	0.00037	-6.581	22993	23873	360997
Yumin_EN	Gelao_Daozhen	She.DG	Mbuti.DG	-0.003435	0.000522	-6.58	16963	17880	267001
Liangdao2_EN	Han_Bijie	Han.DG	Mbuti.DG	-0.002898	0.00044	-6.58	17586	18381	274585
DevilsCave_N	Han_Zunyi	Han_Beijing	Mbuti.DG	-0.001744	0.000265	-6.58	23307	23942	364359
Naxi.DG	Gelao_Guiyang	Han_Bijie	Mbuti.DG	-0.001609	0.000245	-6.58	23058	23643	363805
Dacaozi_IA	Dong_Qiandongnan	Igorot.DG	Mbuti.DG	-0.001987	0.000302	-6.579	21880	22569	346604
Dai_Xishaungbanna	Gelao_Guiyang	Mongolia_N_North	Mbuti.DG	-0.001118	0.00017	-6.579	21085	21460	335351
Xiaogao_EN	Gelao_Guiyang	Kinh.DG	Mbuti.DG	-0.003208	0.000488	-6.578	18157	19079	287326
Dai.DG	Dong_Qiandongnan	Wanggou_MN	Mbuti.DG	-0.001358	0.000206	-6.578	18351	18747	292018
Japanese.DG	Han_Bijie	Han_Guiyang	Mbuti.DG	-0.001372	0.000209	-6.578	23140	23640	364292
Haminmangha_MN	Gelao_Guiyang	Taiwan_Gongguan	Mbuti.DG	-0.004964	0.000755	-6.577	8242	8898	132200
Boshan_EN	Gelao_Daozhen	Li_Qiongzhong	Mbuti.DG	-0.002373	0.000361	-6.577	18712	19415	296237
Liangdao1_EN	Gelao_Zunyi	Mongola.DG	Mbuti.DG	-0.003949	0.0006	-6.577	7296	7750	115032
Qihe_EN	Bouyei_Longli	Burmese.DG	Mbuti.DG	-0.004039	0.000614	-6.576	6429	6841	101997
Samdzong_1500BP	Han_Bijie	Liangdao1_EN	Mbuti.DG	-0.003436	0.000523	-6.576	7344	7740	115118
Mogushan_Xianbei_IA	Bouyei_Longli	Kinh.DG	Mbuti.DG	-0.004045	0.000615	-6.575	5720	6085	90110
Igorot.DG	Han_Bijie	Shimao_LN	Mbuti.DG	-0.002193	0.000334	-6.575	22574	23362	359326
Bouyei_Longli	Gelao_Daozhen	Miaozigou_MN	Mbuti.DG	-0.001303	0.000198	-6.575	5852	5973	92566
Taiwan_Hanben	Han_Guiyang	Chokhopani_2700BP	Mbuti.DG	-0.001476	0.000224	-6.574	22687	23219	360449
Xitoucun_LN	Han_Guiyang	Oroqen.DG	Mbuti.DG	-0.002674	0.000407	-6.574	11176	11648	176720
Chokhopani_2700BP	Gelao_Zunyi	Haojiatai_LBIA	Mbuti.DG	-0.003807	0.000579	-6.573	17062	18091	270237
Ulchi.DG	Han_Zunyi	Yi.DG	Mbuti.DG	-0.002108	0.000321	-6.573	23171	23939	364387
Dacaozi_IA	Gelao_Zunyi	Bouyei_Longli	Mbuti.DG	-0.001698	0.000258	-6.572	21827	22413	345633
Mongolia_N_North	Han_Guiyang	Dacaozi_IA	Mbuti.DG	-0.001943	0.000296	-6.572	20808	21437	323370
Boisman_MN	Han_Guiyang	Taiwan_Gongguan	Mbuti.DG	-0.0023	0.00035	-6.572	13755	14251	215875
Kinh.DG	Gelao_Daozhen	Wanggou_MN	Mbuti.DG	-0.001871	0.000285	-6.572	18408	18955	291980
Banlashan_MN	Gelao_Daozhen	Han_Bijie	Mbuti.DG	-0.002076	0.000316	-6.571	22791	23538	359832
Taiwan_Hanben	Gelao_Zunyi	Han_Beijing	Mbuti.DG	-0.001096	0.000167	-6.571	22925	23319	359921
Chokhopani_2700BP	Han_Bijie	Miao.DG	Mbuti.DG	-0.002939	0.000447	-6.571	23129	24198	363611
Dai.DG	Gelao_Guiyang	Wanggou_MN	Mbuti.DG	-0.001693	0.000258	-6.571	18414	18909	292754
Qihe_EN	Han_Guiyang	China_Lahu.DG	Mbuti.DG	-0.004301	0.000655	-6.57	6500	6940	102347
Xibo.DG	Gelao_Daozhen	Haojiatai_LN	Mbuti.DG	-0.00218	0.000332	-6.57	16214	16772	255758
Lajia_LN	Gelao_Guiyang	Kinh.DG	Mbuti.DG	-0.002202	0.000335	-6.569	22532	23320	357504
Samdzong_1500BP	Gelao_Daozhen	Boshan_EN	Mbuti.DG	-0.002558	0.000389	-6.569	19257	20026	300664
Dai.DG	Han_Zunyi	Xiaogao_EN	Mbuti.DG	-0.001623	0.000247	-6.568	18248	18715	287609
Dai_Xishaungbanna	Gelao_Guiyang	Tibetan.DG	Mbuti.DG	-0.001202	0.000183	-6.567	22699	23136	363880
Japanese.DG	Gelao_Daozhen	Gelao_Guiyang	Mbuti.DG	-0.001421	0.000216	-6.567	22999	23514	362420
Xitoucun_LN	Gelao_Daozhen	Shimao_LN	Mbuti.DG	-0.002815	0.000429	-6.566	11077	11570	174860
Boisman_MN	Gelao_Zunyi	Naxi.DG	Mbuti.DG	-0.001838	0.00028	-6.566	20706	21304	325349
DevilsCave_N	Han_Guiyang	She.DG	Mbuti.DG	-0.00234	0.000356	-6.566	23144	23997	364304
Mongola.DG	Han_Zunyi	Liangdao2_EN	Mbuti.DG	-0.002371	0.000361	-6.566	17316	17967	274642
Bouyei_Longli	Han_Zunyi	Luoheguxiang_LBIA	Mbuti.DG	-0.00086	0.000131	-6.566	20503	20782	324328
Longtoushan_BA	Han_Bijie	Li_Qiongzhong	Mbuti.DG	-0.002395	0.000365	-6.565	11844	12294	188042
Bianbian_EN	Gelao_Zunyi	Bouyei_Longli	Mbuti.DG	-0.00268	0.000408	-6.565	13572	14147	214454
Samdzong_1500BP	Han_Bijie	Haojiatai_LN	Mbuti.DG	-0.002411	0.000367	-6.565	16409	17027	256523
Liangdao1_EN	Han_Guiyang	Mongola.DG	Mbuti.DG	-0.003886	0.000592	-6.564	7314	7761	115162
Liangdao2_EN	Gelao_Daozhen	DevilsCave_N	Mbuti.DG	-0.003231	0.000492	-6.564	17456	18341	273675
Jomon_Ikawazu	Bouyei_Longli	Ekven_IA	Mbuti.DG	-0.003256	0.000496	-6.564	18044	18955	279904
Dai_Xishaungbanna	Gelao_Guiyang	Lajia_LN	Mbuti.DG	-0.001188	0.000181	-6.563	22478	22903	357553
Tu.DG	Bouyei_Longli	Pingliangtai_LN	Mbuti.DG	-0.002141	0.000326	-6.563	23112	23882	359751
Samdzong_1500BP	Gelao_Daozhen	Boisman_MN	Mbuti.DG	-0.00192	0.000293	-6.562	20785	21409	324812
Samdzong_1500BP	Han_Bijie	Chuanyun_H	Mbuti.DG	-0.00361	0.00055	-6.562	6234	6587	97683
Dai.DG	Han_Bijie	Samdzong_1500BP	Mbuti.DG	-0.001397	0.000213	-6.562	22876	23384	364126
Haminmangha_MN	Gelao_Daozhen	Han.DG	Mbuti.DG	-0.002966	0.000452	-6.56	13542	14179	214756
Tanshishan_LN	Gelao_Daozhen	Gelao_Zunyi	Mbuti.DG	-0.002802	0.000427	-6.559	8105	8464	127901
Oroqen.DG	Dong_Qiandongnan	Suogang_LN	Mbuti.DG	-0.005804	0.000885	-6.559	1418	1550	22872
Qihe_EN	Gelao_Zunyi	Burmese.DG	Mbuti.DG	-0.004188	0.000639	-6.557	6462	6890	102215
Yumin_EN	Han_Bijie	Han_Beijing	Mbuti.DG	-0.002743	0.000418	-6.556	17167	17902	267919
Dai.DG	Han_Bijie	Banlashan_MN	Mbuti.DG	-0.001628	0.000248	-6.556	22741	23329	361262
Tanshishan_LN	Gelao_Daozhen	Oroqen.DG	Mbuti.DG	-0.003304	0.000504	-6.555	8043	8466	128061
Chokhopani_2700BP	Han_Guiyang	Korean.DG	Mbuti.DG	-0.002887	0.00044	-6.555	23127	24177	363768
Kolyma_M	Dong_Qiandongnan	Miaozigou_MN	Mbuti.DG	-0.005563	0.000849	-6.555	5955	6469	92558
Khovsgol_LBA	Han_Guiyang	Oroqen.DG	Mbuti.DG	-0.001718	0.000262	-6.554	23083	23687	351527
China_Lahu.DG	Han_Bijie	Shimao_LN	Mbuti.DG	-0.002208	0.000337	-6.554	22702	23495	359332
Qihe_EN	Han_Zunyi	Xiaowu_MN	Mbuti.DG	-0.005487	0.000837	-6.553	6398	6953	101243
Xiaogao_EN	Han_Guiyang	Han_Zunyi	Mbuti.DG	-0.002474	0.000377	-6.553	18332	19044	287593
Bouyei_Longli	Gelao_Daozhen	Luoheguxiang_LBIA	Mbuti.DG	-0.000953	0.000145	-6.552	20499	20808	324328
Tu.DG	Han_Zunyi	Boisman_MN	Mbuti.DG	-0.001837	0.00028	-6.551	20781	21380	326101
Qihe_EN	Gelao_Guiyang	Xiaowu_MN	Mbuti.DG	-0.005649	0.000862	-6.55	6356	6927	101179
China_Lahu.DG	Gelao_Daozhen	Dacaozi_IA	Mbuti.DG	-0.001987	0.000303	-6.549	21952	22641	346614
Daur.DG	Gelao_Guiyang	Igorot.DG	Mbuti.DG	-0.003012	0.00046	-6.549	22729	23822	363059
Hezhen.DG	Han_Zunyi	Han_Beijing	Mbuti.DG	-0.001619	0.000247	-6.549	23223	23813	364431
Mongolia_N_North	Gelao_Zunyi	Xiaowu_MN	Mbuti.DG	-0.002517	0.000384	-6.548	21057	21884	328547
Ulchi.DG	Han_Guiyang	Naxi.DG	Mbuti.DG	-0.001998	0.000305	-6.547	23212	23940	364434
Haminmangha_MN	Han_Zunyi	Han.DG	Mbuti.DG	-0.002887	0.000441	-6.546	13588	14210	215578
Bianbian_EN	Han_Guiyang	Dong_Qiandongnan	Mbuti.DG	-0.002593	0.000396	-6.546	13608	14165	214745
Mongolia_N_North	Gelao_Daozhen	Tu.DG	Mbuti.DG	-0.001781	0.000272	-6.546	21434	22030	334445
Dai.DG	Gelao_Daozhen	Xiaowu_MN	Mbuti.DG	-0.001621	0.000248	-6.546	22360	22934	353917
Burmese.DG	Han_Bijie	Kolyma_M	Mbuti.DG	-0.002478	0.000379	-6.545	22960	23863	364251
Taiwan_Hanben	Gelao_Zunyi	Mebrak_2125BP	Mbuti.DG	-0.001798	0.000275	-6.544	15164	15597	240993
Ulchi.DG	Han_Guiyang	Chuanyun_H	Mbuti.DG	-0.003333	0.000509	-6.544	6203	6529	97712
Haminmangha_MN	Han_Bijie	Kinh.DG	Mbuti.DG	-0.003305	0.000505	-6.543	13480	14192	215486
Zhalainuoer_IA	Dong_Qiandongnan	Bouyei_Longli	Mbuti.DG	-0.007042	0.001076	-6.543	1117	1244	18100
Mongola.DG	Han_Bijie	Igorot.DG	Mbuti.DG	-0.002172	0.000332	-6.543	23000	23791	364259
Bouyei_Longli	Gelao_Zunyi	Mongolia_N_East	Mbuti.DG	-0.001291	0.000197	-6.543	19409	19808	308987
Bouyei_Longli	Han_Zunyi	Mongola.DG	Mbuti.DG	-0.000837	0.000128	-6.543	22800	23104	362974
Mongola.DG	Han_Zunyi	Taiwan_Gongguan	Mbuti.DG	-0.002657	0.000406	-6.542	13918	14500	219149
Kinh.DG	Gelao_Zunyi	Han_Bijie	Mbuti.DG	-0.001645	0.000252	-6.542	22918	23515	363051
Qihe_EN	Gelao_Guiyang	Luoheguxiang_LBIA	Mbuti.DG	-0.005028	0.000769	-6.541	6063	6544	95777
Liangdao1_EN	Bouyei_Longli	Dai_Xishaungbanna	Mbuti.DG	-0.003041	0.000465	-6.541	7361	7711	114816
Naxi.DG	Han_Bijie	Gelao_Zunyi	Mbuti.DG	-0.001507	0.00023	-6.541	23072	23619	363096
Haminmangha_MN	Han_Bijie	Atayal.DG	Mbuti.DG	-0.003965	0.000606	-6.54	13362	14215	215144
Taiwan_Hanben	Han_Zunyi	Han_Beijing	Mbuti.DG	-0.00091	0.000139	-6.54	23028	23357	361105
Mongolia_N_North	Dong_Qiandongnan	Yi.DG	Mbuti.DG	-0.001973	0.000302	-6.54	21602	22262	334440
Tu.DG	Gelao_Guiyang	Japan_Jomon	Mbuti.DG	-0.002445	0.000374	-6.54	18427	19145	293610
Dong_Qiandongnan	Gelao_Daozhen	Lajia_LN	Mbuti.DG	-0.000808	0.000124	-6.54	22406	22694	356648
Li_Qiongzhong	Han_Zunyi	Wuqi_EN	Mbuti.DG	-0.001489	0.000228	-6.539	3886	3979	62212
Shimao_LN	Han_Guiyang	Dai_Xishaungbanna	Mbuti.DG	-0.001691	0.000259	-6.538	22632	23240	359520
Luoheguxiang_LBIA	Bouyei_Longli	Dong_Qiandongnan	Mbuti.DG	-0.001866	0.000285	-6.537	20561	21166	324328
Tanshishan_LN	Gelao_Zunyi	Han_Zunyi	Mbuti.DG	-0.002722	0.000416	-6.537	8109	8458	128335
Qihe_EN	Gelao_Daozhen	Chokhopani_2700BP	Mbuti.DG	-0.005382	0.000823	-6.537	6427	6975	101791
Liangdao2_EN	Dong_Qiandongnan	Lajia_LN	Mbuti.DG	-0.003168	0.000485	-6.537	17042	17897	269916
Dong_Qiandongnan	Gelao_Daozhen	Boisman_MN	Mbuti.DG	-0.000761	0.000116	-6.537	20429	20676	324937
Samdzong_1500BP	Gelao_Daozhen	Yi.DG	Mbuti.DG	-0.002	0.000306	-6.536	23246	23971	362766
Mogushan_Xianbei_IA	Bouyei_Longli	Gelao_Guiyang	Mbuti.DG	-0.003709	0.000568	-6.535	5740	6074	90018
Longtoushan_BA	Gelao_Guiyang	Bouyei_Longli	Mbuti.DG	-0.002506	0.000384	-6.534	12006	12484	190434
Xiaogao_EN	Han_Guiyang	Han_Bijie	Mbuti.DG	-0.002565	0.000393	-6.534	18322	19060	287526
Li_Qiongzhong	Gelao_Zunyi	Boshan_EN	Mbuti.DG	-0.001555	0.000238	-6.534	18741	19203	297144
Samdzong_1500BP	Gelao_Zunyi	Longtoushan_BA	Mbuti.DG	-0.002721	0.000416	-6.533	12097	12616	190784
Yumin_EN	Dong_Qiandongnan	Taiwan_Gongguan	Mbuti.DG	-0.00439	0.000672	-6.532	12412	13270	195460
Dai_Xishaungbanna	Han_Bijie	Samdzong_1500BP	Mbuti.DG	-0.000923	0.000141	-6.532	22940	23276	364126
Haminmangha_MN	Han_Guiyang	China_Lahu.DG	Mbuti.DG	-0.003353	0.000513	-6.531	13450	14173	215580
Japan_Jomon	Han_Zunyi	Suogang_LN	Mbuti.DG	-0.007266	0.001113	-6.531	1416	1580	22605
Mongolia_N_North	Gelao_Guiyang	Chuanyun_H	Mbuti.DG	-0.003305	0.000506	-6.531	6208	6529	97083
Tu.DG	Gelao_Daozhen	Xiaowu_MN	Mbuti.DG	-0.002272	0.000348	-6.531	22565	23369	353892
Tanshishan_LN	Han_Guiyang	Japanese.DG	Mbuti.DG	-0.002933	0.000449	-6.53	8093	8470	128530
Liangdao2_EN	Bouyei_Longli	Mongola.DG	Mbuti.DG	-0.003056	0.000468	-6.53	17293	18129	273700
Mogushan_Xianbei_IA	Dong_Qiandongnan	Gelao_Guiyang	Mbuti.DG	-0.003702	0.000567	-6.529	5720	6054	90018
Shirenzigou_IA_E	Dong_Qiandongnan	China_Lahu.DG	Mbuti.DG	-0.006525	0.000999	-6.529	2235	2466	35430
Mogushan_Xianbei_IA	Han_Guiyang	Dai.DG	Mbuti.DG	-0.003588	0.00055	-6.528	5691	6015	90458
Xitoucun_LN	Bouyei_Longli	Gelao_Guiyang	Mbuti.DG	-0.002247	0.000344	-6.527	11162	11557	175989
Hezhen.DG	Han_Guiyang	China_Lahu.DG	Mbuti.DG	-0.002052	0.000314	-6.527	22962	23710	364421
Daur.DG	Han_Guiyang	Miao.DG	Mbuti.DG	-0.002725	0.000418	-6.526	22919	23910	363630
Igorot.DG	Gelao_Zunyi	Han_Bijie	Mbuti.DG	-0.001747	0.000268	-6.526	22881	23516	363054
Wuzhuangguoliang	Dong_Qiandongnan	Li_Qiongzhong	Mbuti.DG	-0.003343	0.000512	-6.525	3408	3591	54569
Samdzong_1500BP	Han_Guiyang	Xiaowu_MN	Mbuti.DG	-0.002535	0.000389	-6.525	22686	23586	355154
Burmese.DG	Gelao_Guiyang	Kolyma_M	Mbuti.DG	-0.002735	0.000419	-6.525	22822	23817	363838
Banlashan_MN	Gelao_Daozhen	Gelao_Guiyang	Mbuti.DG	-0.002197	0.000337	-6.524	22725	23514	359408
Chokhopani_2700BP	Gelao_Zunyi	Pingliangtai_LN	Mbuti.DG	-0.002963	0.000454	-6.524	22891	23956	359321
Dai.DG	Bouyei_Longli	Gelao_Zunyi	Mbuti.DG	-0.001137	0.000174	-6.523	22827	23238	361810
Mebrak_2125BP	Dong_Qiandongnan	China_Lahu.DG	Mbuti.DG	-0.003148	0.000483	-6.522	15395	16158	242401
Dai.DG	Han_Bijie	Gelao_Daozhen	Mbuti.DG	-0.001193	0.000183	-6.522	23091	23524	362876
Bouyei_Longli	Han_Guiyang	Yumin_EN	Mbuti.DG	-0.001153	0.000177	-6.522	16778	17086	267040
Liangdao2_EN	Bouyei_Longli	Xibo.DG	Mbuti.DG	-0.00292	0.000448	-6.521	17289	18088	273682
China_Lahu.DG	Gelao_Zunyi	Khovsgol_LBA	Mbuti.DG	-0.00172	0.000264	-6.521	21904	22507	350502
Taiwan_Hanben	Gelao_Daozhen	Haminmangha_MN	Mbuti.DG	-0.001695	0.00026	-6.52	13342	13703	213169
Xitoucun_LN	Bouyei_Longli	Han_Zunyi	Mbuti.DG	-0.002035	0.000312	-6.52	11202	11561	176120
Qihe_EN	Bouyei_Longli	Shimao_LN	Mbuti.DG	-0.004792	0.000735	-6.52	6416	6901	101336
Xiaojingshan_EN	Gelao_Daozhen	Han_Bijie	Mbuti.DG	-0.002263	0.000347	-6.519	11216	11613	175509
Liangdao1_EN	Han_Guiyang	Han.DG	Mbuti.DG	-0.003515	0.000539	-6.519	7364	7769	115164
Banlashan_MN	Gelao_Guiyang	Ami.DG	Mbuti.DG	-0.002867	0.00044	-6.518	22675	23709	360832
Banlashan_MN	Dong_Qiandongnan	Liangdao2_EN	Mbuti.DG	-0.003208	0.000492	-6.517	17121	17995	272158
Dacaozi_IA	Bouyei_Longli	Kinh.DG	Mbuti.DG	-0.002	0.000307	-6.517	21941	22634	346601
Japan_Jomon	Han_Guiyang	Suogang_LN	Mbuti.DG	-0.007295	0.001119	-6.517	1417	1582	22606
Mogushan_Xianbei_IA	Gelao_Guiyang	Igorot.DG	Mbuti.DG	-0.004446	0.000682	-6.516	5655	6057	90357
Qihe_EN	Han_Zunyi	DevilsCave_N	Mbuti.DG	-0.00442	0.000678	-6.516	6520	6973	102337
Mongolia_N_North	Han_Zunyi	Liangdao2_EN	Mbuti.DG	-0.002316	0.000355	-6.516	17187	17810	269283
Ekven_IA	Han_Zunyi	Jomon_Ikawazu	Mbuti.DG	-0.002585	0.000397	-6.516	17982	18708	281008
Liangdao2_EN	Dong_Qiandongnan	Ulchi.DG	Mbuti.DG	-0.00305	0.000468	-6.515	17306	18140	273685
Tu.DG	Gelao_Daozhen	Oroqen.DG	Mbuti.DG	-0.002005	0.000308	-6.515	23125	23853	362934
Tanshishan_LN	Dong_Qiandongnan	Han_Bijie	Mbuti.DG	-0.002672	0.00041	-6.514	8074	8417	128054
Hezhen.DG	Han_Guiyang	Han.DG	Mbuti.DG	-0.002049	0.000315	-6.514	23112	23859	364446
Burmese.DG	Bouyei_Longli	Japan_Jomon	Mbuti.DG	-0.002118	0.000325	-6.514	18515	19135	292836
Liangdao2_EN	Gelao_Guiyang	Xiaowu_MN	Mbuti.DG	-0.003852	0.000591	-6.513	17048	18089	270210
Dai_Xishaungbanna	Han_Bijie	Mebrak_2125BP	Mbuti.DG	-0.001185	0.000182	-6.513	15354	15642	243278
Mongola.DG	Gelao_Daozhen	She.DG	Mbuti.DG	-0.001982	0.000304	-6.513	23079	23798	362901
Xiaojingshan_EN	Bouyei_Longli	Gelao_Guiyang	Mbuti.DG	-0.002465	0.000379	-6.512	11249	11681	175434
Xiaojingshan_EN	Gelao_Guiyang	Dai.DG	Mbuti.DG	-0.00253	0.000389	-6.511	11176	11622	176034
Xiaojingshan_EN	Han_Guiyang	Dai.DG	Mbuti.DG	-0.002423	0.000372	-6.511	11177	11603	176142
Chokhopani_2700BP	Han_Guiyang	Xitoucun_LN	Mbuti.DG	-0.003716	0.000571	-6.511	11146	11801	176392
Qihe_EN	Bouyei_Longli	Samdzong_1500BP	Mbuti.DG	-0.004262	0.000655	-6.51	6433	6867	101982
Xiaogao_EN	Han_Bijie	Dai_Xishaungbanna	Mbuti.DG	-0.002509	0.000385	-6.509	18347	19068	287534
Liangdao1_EN	Dong_Qiandongnan	Li_Qiongzhong	Mbuti.DG	-0.003165	0.000486	-6.507	7283	7642	113614
Liangdao2_EN	Gelao_Guiyang	Shimao_LN	Mbuti.DG	-0.003573	0.000549	-6.507	17163	18134	271926
Japan_Jomon	Dong_Qiandongnan	Wuqi_EN	Mbuti.DG	-0.005412	0.000832	-6.507	3582	3887	56357
Dai.DG	Gelao_Daozhen	Xiaojingshan_EN	Mbuti.DG	-0.001648	0.000253	-6.507	11143	11432	175542
Tu.DG	Gelao_Zunyi	Longtoushan_BA	Mbuti.DG	-0.002584	0.000397	-6.507	12103	12596	190864
Tanshishan_LN	Han_Bijie	Han_Guiyang	Mbuti.DG	-0.00264	0.000406	-6.506	8137	8476	128509
Yumin_EN	Han_Zunyi	She.DG	Mbuti.DG	-0.003392	0.000521	-6.506	17003	17912	267937
Shirenzigou_IA_E	Han_Zunyi	Yi.DG	Mbuti.DG	-0.006117	0.00094	-6.505	2252	2469	35574
Samdzong_1500BP	Dong_Qiandongnan	Mongola.DG	Mbuti.DG	-0.00201	0.000309	-6.505	23257	23986	362776
China_Lahu.DG	Gelao_Guiyang	DevilsCave_N	Mbuti.DG	-0.002214	0.00034	-6.505	22860	23666	363780
Lajia_LN	Han_Bijie	Kinh.DG	Mbuti.DG	-0.002009	0.000309	-6.504	22560	23279	357899
Xiaojingshan_EN	Bouyei_Longli	Kinh.DG	Mbuti.DG	-0.002941	0.000452	-6.503	11205	11722	175523
Xiaojingshan_EN	Dong_Qiandongnan	Han_Guiyang	Mbuti.DG	-0.002293	0.000353	-6.503	11237	11639	175536
China_Lahu.DG	Han_Guiyang	Jiaozuoniecun_LBIA	Mbuti.DG	-0.002051	0.000315	-6.503	20712	21386	328265
Kinh.DG	Gelao_Guiyang	Han_Zunyi	Mbuti.DG	-0.001646	0.000253	-6.503	22968	23567	363813
Khovsgol_LBA	Gelao_Zunyi	Boisman_MN	Mbuti.DG	-0.001705	0.000262	-6.502	21149	21699	322445
Oroqen.DG	Gelao_Daozhen	Liangdao2_EN	Mbuti.DG	-0.002724	0.000419	-6.502	17337	18082	273682
Xiaojingshan_EN	Gelao_Guiyang	Han_Zunyi	Mbuti.DG	-0.002306	0.000355	-6.501	11233	11639	176023
Li_Qiongzhong	Han_Zunyi	Haojiatai_LBIA	Mbuti.DG	-0.001054	0.000162	-6.501	16812	17093	266722
Bouyei_Longli	Han_Guiyang	Ulchi.DG	Mbuti.DG	-0.000876	0.000135	-6.501	22785	23103	362932
Gelao_Zunyi	Bouyei_Longli	Dai.DG	Mbuti.DG	-0.000989	0.000152	-6.501	22827	23185	361810
Lajia_LN	Han_Bijie	Gelao_Daozhen	Mbuti.DG	-0.001654	0.000255	-6.499	22679	23268	356532
Xiaowu_MN	Gelao_Zunyi	Li_Qiongzhong	Mbuti.DG	-0.002296	0.000353	-6.499	21842	22641	347840
Oroqen.DG	Han_Guiyang	Liangdao2_EN	Mbuti.DG	-0.002704	0.000416	-6.499	17376	18118	274637
Bianbian_EN	Gelao_Daozhen	Li_Qiongzhong	Mbuti.DG	-0.002588	0.000398	-6.498	13453	14001	212007
Chokhopani_2700BP	Gelao_Daozhen	Pingliangtai_LN	Mbuti.DG	-0.002901	0.000447	-6.498	22911	23953	359106
Liangdao2_EN	Dong_Qiandongnan	Daur.DG	Mbuti.DG	-0.003566	0.000549	-6.497	17185	18159	273150
Yi.DG	Gelao_Daozhen	Gelao_Guiyang	Mbuti.DG	-0.001643	0.000253	-6.497	22941	23537	362402
Li_Qiongzhong	Han_Guiyang	Wuzhuangguoliang	Mbuti.DG	-0.001551	0.000239	-6.497	3419	3504	54798
Longtoushan_BA_O	Bouyei_Longli	Igorot.DG	Mbuti.DG	-0.003379	0.00052	-6.496	15490	16321	246064
Liangdao2_EN	Gelao_Daozhen	Haojiatai_LBIA	Mbuti.DG	-0.003967	0.000611	-6.496	13712	14572	216784
Kolyma_M	Dong_Qiandongnan	Xiaojingshan_EN	Mbuti.DG	-0.0042	0.000646	-6.496	11423	12160	175526
Xibo.DG	Gelao_Daozhen	Burmese.DG	Mbuti.DG	-0.001806	0.000278	-6.496	22837	23492	362932
Daur.DG	Bouyei_Longli	Han_Southern	Mbuti.DG	-0.002208	0.00034	-6.495	23136	23936	362176
Tanshishan_LN	Han_Guiyang	Han_Zunyi	Mbuti.DG	-0.002577	0.000397	-6.493	8138	8469	128527
Xiaojingshan_EN	Gelao_Zunyi	Han_Zunyi	Mbuti.DG	-0.002273	0.00035	-6.493	11206	11606	175905
DevilsCave_N	Han_Zunyi	She.DG	Mbuti.DG	-0.002314	0.000356	-6.493	23149	23992	364281
Mongola.DG	Gelao_Zunyi	Han_Beijing	Mbuti.DG	-0.001768	0.000272	-6.492	23115	23757	363136
Atayal.DG	Gelao_Daozhen	Tibetan.DG	Mbuti.DG	-0.002647	0.000408	-6.491	22453	23412	362354
Mongolia_N_East	Gelao_Daozhen	Pingliangtai_LN	Mbuti.DG	-0.002354	0.000363	-6.49	19774	20500	308592
Jomon_Ikawazu	Han_Bijie	Mogushan_Xianbei_IA	Mbuti.DG	-0.006438	0.000992	-6.489	4475	4930	70593
Shirenzigou_IA_E	Dong_Qiandongnan	Naxi.DG	Mbuti.DG	-0.005957	0.000918	-6.488	2255	2466	35435
Xiaojingshan_EN	Dong_Qiandongnan	Gelao_Daozhen	Mbuti.DG	-0.002293	0.000353	-6.488	11250	11652	175542
Dai.DG	Han_Bijie	Tu.DG	Mbuti.DG	-0.001419	0.000219	-6.487	22887	23404	364296
Mongola.DG	Bouyei_Longli	Tujia.DG	Mbuti.DG	-0.00209	0.000322	-6.487	23129	23887	362938
Erdaojingzi_LN	Gelao_Guiyang	Bouyei_Longli	Mbuti.DG	-0.002044	0.000315	-6.486	18548	19148	293283
Xiaojingshan_EN	Gelao_Zunyi	Dai.DG	Mbuti.DG	-0.002516	0.000388	-6.486	11142	11584	175909
Shirenzigou_IA_E	Han_Guiyang	Yi.DG	Mbuti.DG	-0.006176	0.000952	-6.485	2256	2476	35576
Jomon_Ikawazu	Gelao_Zunyi	Wuqi_EN	Mbuti.DG	-0.007608	0.001173	-6.485	3082	3462	49863
Tu.DG	Gelao_Daozhen	Jomon_Ikawazu	Mbuti.DG	-0.002547	0.000393	-6.485	17498	18214	281057
Japanese.DG	Gelao_Guiyang	Han_Guiyang	Mbuti.DG	-0.001489	0.00023	-6.485	23030	23572	363885
Shirenzigou_IA_E	Bouyei_Longli	China_Lahu.DG	Mbuti.DG	-0.0066	0.001018	-6.483	2242	2476	35430
Tanshishan_LN	Han_Zunyi	Lajia_LN	Mbuti.DG	-0.003369	0.00052	-6.483	7944	8371	126950
Dai_Xishaungbanna	Dong_Qiandongnan	Xiaojingshan_EN	Mbuti.DG	-0.000865	0.000133	-6.483	11127	11278	175542
Haminmangha_MN	Bouyei_Longli	Gelao_Zunyi	Mbuti.DG	-0.002811	0.000434	-6.482	13626	14227	214141
Mogushan_Xianbei_IA	Gelao_Zunyi	Han_Zunyi	Mbuti.DG	-0.003463	0.000534	-6.482	5711	6024	90254
Kinh.DG	Gelao_Daozhen	Khovsgol_LBA	Mbuti.DG	-0.001498	0.000231	-6.482	21873	22397	350186
Japan_Jomon	Han_Guiyang	Shirenzigou_IA	Mbuti.DG	-0.003131	0.000483	-6.481	13269	13921	208275
Dai_Xishaungbanna	Han_Zunyi	Uyghur.DG	Mbuti.DG	-0.000549	8.5e-05	-6.481	22484	22685	364451
Ulchi.DG	Gelao_Daozhen	Wanggou_MN	Mbuti.DG	-0.002152	0.000332	-6.481	18587	19215	291991
Mogushan_Xianbei_IA	Bouyei_Longli	Han_Zunyi	Mbuti.DG	-0.003396	0.000524	-6.48	5756	6062	90114
Chokhopani_2700BP	Han_Zunyi	Haojiatai_LBIA	Mbuti.DG	-0.003653	0.000564	-6.48	17128	18117	270927
Li_Qiongzhong	Han_Bijie	Haminmangha_MN	Mbuti.DG	-0.001398	0.000216	-6.48	13158	13453	211242
Jiaozuoniecun_LBIA	Gelao_Guiyang	Li_Qiongzhong	Mbuti.DG	-0.00197	0.000304	-6.479	20270	20904	321929
Longtoushan_BA_O	Dong_Qiandongnan	Igorot.DG	Mbuti.DG	-0.003329	0.000514	-6.478	15443	16262	246064
Kinh.DG	Gelao_Daozhen	Lajia_LN	Mbuti.DG	-0.001774	0.000274	-6.478	22459	23092	356599
Qihe_EN	Han_Bijie	Mongolia_N_North	Mbuti.DG	-0.004009	0.000619	-6.475	6484	6892	101777
Liangdao1_EN	Gelao_Daozhen	Mongola.DG	Mbuti.DG	-0.003808	0.000588	-6.474	7304	7741	114813
Dai_Xishaungbanna	Dong_Qiandongnan	Dacaozi_IA	Mbuti.DG	-0.000686	0.000106	-6.474	21916	22153	346649
China_Lahu.DG	Han_Bijie	Luoheguxiang_LBIA	Mbuti.DG	-0.002259	0.000349	-6.473	20573	21308	325417
Mongola.DG	Han_Guiyang	Han.DG	Mbuti.DG	-0.0019	0.000293	-6.473	23127	23819	364442
Tu.DG	Bouyei_Longli	Japan_Jomon	Mbuti.DG	-0.002301	0.000356	-6.473	18489	19163	292835
Bouyei_Longli	Gelao_Daozhen	Shirenzigou_IA	Mbuti.DG	-0.000923	0.000143	-6.473	15620	15854	254353
Jomon_Ikawazu	Han_Guiyang	Wuqi_EN	Mbuti.DG	-0.007331	0.001133	-6.472	3110	3476	49951
Tu.DG	Han_Guiyang	Xibo.DG	Mbuti.DG	-0.001991	0.000308	-6.47	23134	23860	364413
Japanese.DG	Gelao_Guiyang	Han_Bijie	Mbuti.DG	-0.001541	0.000238	-6.47	23007	23567	363797
Xiaojingshan_EN	Han_Zunyi	Dai.DG	Mbuti.DG	-0.002408	0.000372	-6.469	11160	11584	176138
Liangdao2_EN	Gelao_Daozhen	Longtoushan_BA	Mbuti.DG	-0.004037	0.000624	-6.469	9719	10339	153607
Jomon_Ikawazu	Han_Guiyang	Wuzhuangguoliang	Mbuti.DG	-0.006583	0.001018	-6.469	2718	3003	43383
Shimao_LN	Han_Zunyi	Ami.DG	Mbuti.DG	-0.002195	0.000339	-6.468	22568	23357	359459
Jomon_Ikawazu	Han_Zunyi	Wuqi_EN	Mbuti.DG	-0.007242	0.00112	-6.468	3098	3460	49947
Tibetan.DG	Gelao_Daozhen	Bianbian_EN	Mbuti.DG	-0.002756	0.000426	-6.468	13716	14308	214740
Dacaozi_IA	Gelao_Guiyang	Bouyei_Longli	Mbuti.DG	-0.001798	0.000278	-6.467	21885	22507	346170
Longtoushan_BA_O	Gelao_Guiyang	Dai_Xishaungbanna	Mbuti.DG	-0.002632	0.000407	-6.467	15494	16143	246734
Wuqi_EN	Dong_Qiandongnan	Atayal.DG	Mbuti.DG	-0.005459	0.000844	-6.467	3887	4230	62848
Ulchi.DG	Gelao_Daozhen	Haojiatai_LN	Mbuti.DG	-0.002393	0.00037	-6.467	16266	16878	255759
Mogushan_Xianbei_IA	Gelao_Daozhen	Han_Guiyang	Mbuti.DG	-0.003315	0.000513	-6.466	5721	6019	90106
Kolyma_M	Han_Zunyi	Xiaogao_EN	Mbuti.DG	-0.004229	0.000654	-6.466	18651	19867	287582
Burmese.DG	Dong_Qiandongnan	Tibetan.DG	Mbuti.DG	-0.001908	0.000295	-6.466	23097	23790	362942
Xiaojingshan_EN	Dong_Qiandongnan	Han_Zunyi	Mbuti.DG	-0.002233	0.000345	-6.465	11236	11628	175542
Japanese.DG	Bouyei_Longli	Taiwan_Gongguan	Mbuti.DG	-0.002294	0.000355	-6.465	13934	14435	218387
Samdzong_1500BP	Bouyei_Longli	Pingliangtai_LN	Mbuti.DG	-0.002062	0.000319	-6.464	23220	23962	359589
Naxi.DG	Gelao_Zunyi	Igorot.DG	Mbuti.DG	-0.00184	0.000285	-6.464	22841	23509	363106
Pingliangtai_LN	Gelao_Daozhen	Li_Qiongzhong	Mbuti.DG	-0.001493	0.000231	-6.463	22325	22851	352415
Qihe_EN	Gelao_Zunyi	Longtoushan_BA	Mbuti.DG	-0.006229	0.000964	-6.463	3780	4158	60631
Lajia_LN	Dong_Qiandongnan	She.DG	Mbuti.DG	-0.002067	0.00032	-6.462	22682	23419	356571
China_Lahu.DG	Han_Zunyi	Mongolia_N_North	Mbuti.DG	-0.001735	0.000269	-6.462	21158	21740	335654
Japanese.DG	Bouyei_Longli	Xitoucun_LN	Mbuti.DG	-0.002063	0.000319	-6.462	11216	11580	176115
Burmese.DG	Han_Zunyi	Qihe_EN	Mbuti.DG	-0.002854	0.000442	-6.462	6461	6753	102346
Banlashan_MN	Dong_Qiandongnan	Han_Guiyang	Mbuti.DG	-0.002107	0.000326	-6.461	22914	23672	359926
Haminmangha_MN	Han_Zunyi	Miao.DG	Mbuti.DG	-0.003132	0.000485	-6.461	13533	14208	215576
DevilsCave_N	Han_Zunyi	Atayal.DG	Mbuti.DG	-0.002573	0.000398	-6.46	22965	23901	363741
Qihe_EN	Bouyei_Longli	Ulchi.DG	Mbuti.DG	-0.004182	0.000647	-6.459	6445	6872	101995
Bianbian_EN	Gelao_Zunyi	Dong_Qiandongnan	Mbuti.DG	-0.00262	0.000406	-6.458	13583	14145	214454
Burmese.DG	Han_Zunyi	Mogushan_Xianbei_IA	Mbuti.DG	-0.002949	0.000457	-6.458	5754	6020	90449
Wuqi_EN	Gelao_Zunyi	Li_Qiongzhong	Mbuti.DG	-0.003997	0.000619	-6.457	3871	4120	62186
Liangdao1_EN	Gelao_Zunyi	Luoheguxiang_LBIA	Mbuti.DG	-0.004427	0.000686	-6.457	6764	7237	106848
Liangdao1_EN	Han_Guiyang	Hezhen.DG	Mbuti.DG	-0.003621	0.000561	-6.457	7318	7735	115160
Tibetan.DG	Han_Zunyi	Daur.DG	Mbuti.DG	-0.002351	0.000364	-6.456	23089	23944	363599
Dai.DG	Han_Bijie	Hezhen.DG	Mbuti.DG	-0.001362	0.000211	-6.456	22929	23425	364304
Tu.DG	Han_Bijie	Lajia_LN	Mbuti.DG	-0.002004	0.00031	-6.456	22770	23488	357921
Erdaojingzi_LN	Gelao_Daozhen	Li_Qiongzhong	Mbuti.DG	-0.001906	0.000295	-6.455	18233	18783	288323
Liangdao2_EN	Gelao_Guiyang	Tu.DG	Mbuti.DG	-0.003131	0.000485	-6.455	17291	18150	274410
Boisman_MN	Bouyei_Longli	Han_Beijing	Mbuti.DG	-0.001455	0.000225	-6.455	21002	21474	324937
Tibetan.DG	Han_Bijie	Yi.DG	Mbuti.DG	-0.002334	0.000362	-6.455	23227	24077	364266
Yumin_EN	Dong_Qiandongnan	Han.DG	Mbuti.DG	-0.003135	0.000486	-6.454	17090	17927	267043
Tanshishan_LN	Bouyei_Longli	Dong_Qiandongnan	Mbuti.DG	-0.002664	0.000413	-6.453	8080	8421	128075
Bianbian_EN	Gelao_Guiyang	Dong_Qiandongnan	Mbuti.DG	-0.002609	0.000404	-6.453	13635	14195	214588
Tu.DG	Gelao_Guiyang	Chuanyun_H	Mbuti.DG	-0.003474	0.000538	-6.453	6234	6573	97651
Haminmangha_MN	Bouyei_Longli	Xitoucun_LN	Mbuti.DG	-0.004441	0.000688	-6.452	6753	7232	107813
Wuqi_EN	Han_Guiyang	Li_Qiongzhong	Mbuti.DG	-0.003903	0.000605	-6.452	3883	4126	62220
Daur.DG	Bouyei_Longli	Tanshishan_LN	Mbuti.DG	-0.003744	0.00058	-6.451	8010	8488	127796
Xitoucun_LN	Gelao_Zunyi	Han.DG	Mbuti.DG	-0.002496	0.000387	-6.45	11219	11659	176459
Liangdao2_EN	Dong_Qiandongnan	Luoheguxiang_LBIA	Mbuti.DG	-0.003422	0.000531	-6.45	15962	16822	251421
Burmese.DG	Gelao_Zunyi	Zhalainuoer_EN	Mbuti.DG	-0.003695	0.000573	-6.45	3891	4120	61952
Shimao_LN	Gelao_Guiyang	Dai_Xishaungbanna	Mbuti.DG	-0.001857	0.000288	-6.449	22594	23261	358979
Naxi.DG	Bouyei_Longli	Liangdao2_EN	Mbuti.DG	-0.002225	0.000345	-6.449	17339	17948	273706
Xitoucun_LN	Dong_Qiandongnan	She.DG	Mbuti.DG	-0.002508	0.000389	-6.448	11181	11623	176087
China_Lahu.DG	Dong_Qiandongnan	She.DG	Mbuti.DG	-0.002092	0.000324	-6.448	22927	23686	362883
Yi.DG	Bouyei_Longli	Atayal.DG	Mbuti.DG	-0.002359	0.000366	-6.448	22838	23693	362357
Li_Qiongzhong	Dong_Qiandongnan	Xibo.DG	Mbuti.DG	-0.000833	0.000129	-6.448	22251	22547	355283
Mongolia_N_North	Dong_Qiandongnan	Jiaozuoniecun_LBIA	Mbuti.DG	-0.00212	0.000329	-6.447	19665	20312	305116
Xitoucun_LN	Dong_Qiandongnan	Tibetan.DG	Mbuti.DG	-0.002499	0.000388	-6.446	11031	11471	176108
Kolyma_M	Gelao_Guiyang	Xiaojingshan_EN	Mbuti.DG	-0.004275	0.000663	-6.446	11401	12154	176018
Tibetan.DG	Dong_Qiandongnan	Xiaojingshan_EN	Mbuti.DG	-0.002467	0.000383	-6.446	11300	11733	175530
Hezhen.DG	Gelao_Daozhen	Tanshishan_LN	Mbuti.DG	-0.002708	0.00042	-6.446	8035	8381	128067
Yumin_EN	Gelao_Guiyang	China_Lahu.DG	Mbuti.DG	-0.003429	0.000532	-6.445	16861	17779	267740
Tibetan.DG	Gelao_Guiyang	DevilsCave_N	Mbuti.DG	-0.002309	0.000358	-6.445	23154	23994	363788
China_Lahu.DG	Gelao_Zunyi	Mongola.DG	Mbuti.DG	-0.002029	0.000315	-6.445	22818	23555	363103
Haojiatai_LBIA	Bouyei_Longli	Li_Qiongzhong	Mbuti.DG	-0.002382	0.00037	-6.444	16771	17404	265709
Dai.DG	Gelao_Guiyang	Gelao_Daozhen	Mbuti.DG	-0.001323	0.000205	-6.444	22970	23450	362434
Bouyei_Longli	Han_Zunyi	Haminmangha_MN	Mbuti.DG	-0.001034	0.000161	-6.443	13370	13592	214767
Tibetan.DG	Gelao_Guiyang	Wadian_LN	Mbuti.DG	-0.002397	0.000372	-6.441	22809	23667	357870
Kusunda.DG	Bouyei_Longli	Shirenzigou_IA	Mbuti.DG	-0.002564	0.000398	-6.44	16431	17083	254319
Banlashan_MN	Gelao_Zunyi	Ami.DG	Mbuti.DG	-0.002703	0.00042	-6.438	22591	23565	360089
Haminmangha_MN	Han_Guiyang	Han.DG	Mbuti.DG	-0.00293	0.000455	-6.438	13581	14213	215589
Yi.DG	Dong_Qiandongnan	Gelao_Zunyi	Mbuti.DG	-0.001574	0.000244	-6.438	22989	23558	361778
Burmese.DG	Dong_Qiandongnan	Yumin_EN	Mbuti.DG	-0.002492	0.000387	-6.438	17052	17717	267038
Xitoucun_LN	Han_Bijie	Oroqen.DG	Mbuti.DG	-0.002738	0.000425	-6.437	11182	11666	176687
Xiaojingshan_EN	Han_Zunyi	Han_Guiyang	Mbuti.DG	-0.002228	0.000346	-6.436	11223	11616	176131
Shimao_LN	Gelao_Guiyang	Igorot.DG	Mbuti.DG	-0.002298	0.000357	-6.434	22452	23277	358934
Bouyei_Longli	Han_Zunyi	Ulchi.DG	Mbuti.DG	-0.000803	0.000125	-6.434	22791	23082	362957
Shirenzigou_IA_E	Gelao_Daozhen	Japanese.DG	Mbuti.DG	-0.00586	0.000911	-6.433	2249	2457	35435
Jomon_Ikawazu	Han_Zunyi	Mogushan_Xianbei_IA	Mbuti.DG	-0.006332	0.000984	-6.433	4471	4918	70602
Mongolia_N_North	Gelao_Guiyang	Yi.DG	Mbuti.DG	-0.001994	0.00031	-6.433	21541	22210	335320
Samdzong_1500BP	Han_Guiyang	Qihe_EN	Mbuti.DG	-0.003377	0.000525	-6.433	6430	6776	102336
Haminmangha_MN	Gelao_Daozhen	Taiwan_Gongguan	Mbuti.DG	-0.004619	0.000718	-6.432	8252	8862	131856
Yumin_EN	Han_Zunyi	Han.DG	Mbuti.DG	-0.003039	0.000472	-6.432	17047	17862	267979
Liangdao2_EN	Dong_Qiandongnan	Shimao_LN	Mbuti.DG	-0.00332	0.000516	-6.432	17161	18061	271219
Boshan_EN	Gelao_Daozhen	Bouyei_Longli	Mbuti.DG	-0.002356	0.000366	-6.431	18966	19675	300760
Dai.DG	Gelao_Zunyi	Longtoushan_BA_O	Mbuti.DG	-0.002076	0.000323	-6.431	15456	15967	246360
Banlashan_MN	Han_Bijie	Dai.DG	Mbuti.DG	-0.002249	0.00035	-6.43	22741	23554	361262
Haminmangha_MN	Gelao_Daozhen	China_Lahu.DG	Mbuti.DG	-0.003214	0.0005	-6.43	13421	14111	214747
Jinchankou_LN	Han_Guiyang	Li_Qiongzhong	Mbuti.DG	-0.00245	0.000381	-6.43	15603	16211	248234
Boisman_MN	Gelao_Daozhen	Taiwan_Gongguan	Mbuti.DG	-0.002306	0.000359	-6.43	13728	14225	215111
Shirenzigou_IA_E	Dong_Qiandongnan	Japanese.DG	Mbuti.DG	-0.005867	0.000913	-6.428	2256	2464	35435
Xitoucun_LN	Gelao_Zunyi	Ulchi.DG	Mbuti.DG	-0.002606	0.000405	-6.428	11118	11578	176448
DevilsCave_N	Gelao_Daozhen	She.DG	Mbuti.DG	-0.002301	0.000358	-6.428	23093	23928	362826
Liangdao1_EN	Han_Bijie	Tu.DG	Mbuti.DG	-0.003701	0.000576	-6.427	7272	7698	115140
Jomon_Ikawazu	Han_Bijie	Wuqi_EN	Mbuti.DG	-0.007247	0.001128	-6.427	3099	3461	49943
Yi.DG	Dong_Qiandongnan	Han_Guiyang	Mbuti.DG	-0.001517	0.000236	-6.427	23066	23616	362938
Li_Qiongzhong	Gelao_Guiyang	Lajia_LN	Mbuti.DG	-0.00129	0.000201	-6.427	21946	22399	350637
Xitoucun_LN	Gelao_Daozhen	Ulchi.DG	Mbuti.DG	-0.002488	0.000387	-6.426	11147	11586	176104
Haminmangha_MN	Han_Guiyang	Taiwan_Gongguan	Mbuti.DG	-0.004682	0.000729	-6.425	8276	8896	132301
Samdzong_1500BP	Gelao_Daozhen	Liangdao1_EN	Mbuti.DG	-0.003326	0.000518	-6.425	7311	7693	114790
Ulchi.DG	Gelao_Guiyang	Tanshishan_LN	Mbuti.DG	-0.003058	0.000476	-6.425	8114	8506	128434
Japan_Jomon	Han_Zunyi	Shirenzigou_IA	Mbuti.DG	-0.003056	0.000476	-6.424	13271	13907	208268
Daur.DG	Han_Zunyi	Atayal.DG	Mbuti.DG	-0.003108	0.000484	-6.424	22726	23854	363030
Banlashan_MN	Dong_Qiandongnan	Han_Bijie	Mbuti.DG	-0.002073	0.000323	-6.422	22902	23648	359832
Dacaozi_IA	Bouyei_Longli	Igorot.DG	Mbuti.DG	-0.002035	0.000317	-6.422	21924	22629	346604
Shirenzigou_IA_E	Gelao_Daozhen	Korean.DG	Mbuti.DG	-0.00635	0.000989	-6.422	2243	2468	35434
Tanshishan_LN	Han_Guiyang	Gelao_Daozhen	Mbuti.DG	-0.002601	0.000405	-6.422	8135	8468	128069
Bouyei_Longli	Han_Guiyang	Dacaozi_IA	Mbuti.DG	-0.000861	0.000134	-6.422	21883	22182	346627
Ulchi.DG	Gelao_Daozhen	Haojiatai_LBIA	Mbuti.DG	-0.002573	0.000401	-6.421	17144	17840	270427
Jomon_Ikawazu	Gelao_Zunyi	Zhalainuoer_EN	Mbuti.DG	-0.007497	0.001168	-6.42	3011	3374	48418
Kolyma_M	Gelao_Guiyang	Japan_Jomon	Mbuti.DG	-0.003616	0.000563	-6.42	18714	19775	293601
Dai.DG	Han_Zunyi	Xiaojingshan_EN	Mbuti.DG	-0.001542	0.00024	-6.42	11160	11432	176138
Hezhen.DG	Gelao_Guiyang	Kinh.DG	Mbuti.DG	-0.0023	0.000358	-6.419	22941	23778	363845
Wuqi_EN	Dong_Qiandongnan	Dai.DG	Mbuti.DG	-0.004129	0.000643	-6.418	3941	4201	62955
Mebrak_2125BP	Bouyei_Longli	China_Lahu.DG	Mbuti.DG	-0.00309	0.000481	-6.418	15433	16182	242401
Tibetan.DG	Dong_Qiandongnan	Mongola.DG	Mbuti.DG	-0.002099	0.000327	-6.418	23254	24016	362949
China_Lahu.DG	Han_Zunyi	Boisman_MN	Mbuti.DG	-0.00176	0.000274	-6.417	20567	21141	326089
Mongola.DG	Han_Guiyang	Han_Beijing	Mbuti.DG	-0.001616	0.000252	-6.417	23216	23804	364452
Haminmangha_MN	Gelao_Guiyang	Miao.DG	Mbuti.DG	-0.003375	0.000526	-6.416	13477	14204	215291
Tu.DG	Han_Bijie	Dacaozi_IA	Mbuti.DG	-0.002078	0.000324	-6.416	22189	22912	347862
Burmese.DG	Gelao_Daozhen	Qihe_EN	Mbuti.DG	-0.002862	0.000446	-6.414	6456	6748	101997
Shirenzigou_IA_W	Han_Bijie	Uyghur.DG	Mbuti.DG	-0.003484	0.000543	-6.413	7417	7798	109437
Dai.DG	Han_Zunyi	Wuzhuangguoliang	Mbuti.DG	-0.00207	0.000323	-6.413	3484	3599	55802
Mongola.DG	Gelao_Guiyang	China_Lahu.DG	Mbuti.DG	-0.002108	0.000329	-6.413	22897	23664	363856
Lajia_LN	Gelao_Guiyang	Gelao_Daozhen	Mbuti.DG	-0.001787	0.000279	-6.412	22648	23284	356109
Mogushan_Xianbei_IA	Han_Zunyi	Dai.DG	Mbuti.DG	-0.003579	0.000558	-6.412	5700	6023	90454
Dong_Qiandongnan	Han_Zunyi	Tibetan.DG	Mbuti.DG	-0.000705	0.00011	-6.412	22650	22906	362965
Jomon_Ikawazu	Gelao_Guiyang	Liangdao2_EN	Mbuti.DG	-0.004674	0.000729	-6.411	13773	14774	214206
China_Lahu.DG	Gelao_Zunyi	Longtoushan_BA	Mbuti.DG	-0.002553	0.000398	-6.411	11982	12469	190858
Dai.DG	Gelao_Guiyang	Gelao_Zunyi	Mbuti.DG	-0.001428	0.000223	-6.411	22947	23466	362890
Yumin_EN	Han_Guiyang	Han.DG	Mbuti.DG	-0.003041	0.000474	-6.41	17078	17893	267991
China_Lahu.DG	Han_Bijie	DevilsCave_N	Mbuti.DG	-0.00204	0.000318	-6.41	22968	23711	364193
Tu.DG	Dong_Qiandongnan	Jomon_Ikawazu	Mbuti.DG	-0.002576	0.000402	-6.409	17552	18276	281057
Ekven_IA	Bouyei_Longli	Banlashan_MN	Mbuti.DG	-0.002419	0.000377	-6.408	23532	24399	358302
China_Lahu.DG	Han_Zunyi	Li_Qiongzhong	Mbuti.DG	-0.001597	0.000249	-6.408	22689	23258	356739
Shimao_LN	Han_Zunyi	Dai_Xishaungbanna	Mbuti.DG	-0.001653	0.000258	-6.406	22639	23234	359495
Oroqen.DG	Han_Guiyang	Jiaozuoniecun_LBIA	Mbuti.DG	-0.002195	0.000343	-6.406	20881	21601	328268
Li_Qiongzhong	Dong_Qiandongnan	Tibetan.DG	Mbuti.DG	-0.0008	0.000125	-6.406	22148	22433	355292
Wadian_LN	Gelao_Daozhen	Dong_Qiandongnan	Mbuti.DG	-0.001702	0.000266	-6.405	22543	23151	356994
Wadian_LN	Gelao_Zunyi	Bouyei_Longli	Mbuti.DG	-0.001838	0.000287	-6.405	22461	23115	355936
China_Lahu.DG	Han_Guiyang	Mongolia_N_North	Mbuti.DG	-0.001714	0.000268	-6.405	21154	21729	335671
Dai.DG	Gelao_Daozhen	Naxi.DG	Mbuti.DG	-0.001219	0.00019	-6.405	23007	23450	362989
Xitoucun_LN	Han_Zunyi	Gelao_Zunyi	Mbuti.DG	-0.002221	0.000347	-6.404	11257	11649	176460
Chokhopani_2700BP	Gelao_Daozhen	Xibo.DG	Mbuti.DG	-0.002807	0.000438	-6.404	22959	23976	362277
Chokhopani_2700BP	Han_Zunyi	Pingliangtai_LN	Mbuti.DG	-0.002803	0.000438	-6.404	22999	24010	360519
Dai_Xishaungbanna	Gelao_Guiyang	Xibo.DG	Mbuti.DG	-0.001152	0.00018	-6.404	22819	23238	363871
Daur.DG	Han_Bijie	Ami.DG	Mbuti.DG	-0.002714	0.000424	-6.404	22913	23899	363474
Naxi.DG	Gelao_Zunyi	Dai_Xishaungbanna	Mbuti.DG	-0.001409	0.00022	-6.404	22989	23501	363151
Banlashan_MN	Han_Guiyang	Ami.DG	Mbuti.DG	-0.002579	0.000403	-6.403	22744	23676	361375
Chokhopani_2700BP	Han_Guiyang	Haojiatai_LBIA	Mbuti.DG	-0.003686	0.000576	-6.403	17092	18091	270942
Banlashan_MN	Han_Guiyang	Gelao_Daozhen	Mbuti.DG	-0.001979	0.000309	-6.402	22848	23560	359926
Qihe_EN	Han_Guiyang	DevilsCave_N	Mbuti.DG	-0.004391	0.000686	-6.402	6524	6973	102342
Liangdao1_EN	Han_Bijie	Hezhen.DG	Mbuti.DG	-0.003682	0.000575	-6.402	7301	7725	115139
Jomon_Ikawazu	Han_Bijie	Wuzhuangguoliang	Mbuti.DG	-0.00651	0.001017	-6.402	2729	3011	43363
Samdzong_1500BP	Gelao_Zunyi	Chuanyun_H	Mbuti.DG	-0.003682	0.000575	-6.401	6203	6562	97586
Longtoushan_BA_O	Bouyei_Longli	Atayal.DG	Mbuti.DG	-0.003635	0.000568	-6.4	15439	16332	245679
Dai.DG	Han_Guiyang	Jiaozuoniecun_LBIA	Mbuti.DG	-0.001452	0.000227	-6.4	20744	21220	328299
Qihe_EN	Gelao_Daozhen	China_Lahu.DG	Mbuti.DG	-0.004249	0.000664	-6.399	6497	6931	101993
Tibetan.DG	Han_Guiyang	Daur.DG	Mbuti.DG	-0.002395	0.000374	-6.399	23089	23960	363622
Han_Beijing	Gelao_Daozhen	Li_Qiongzhong	Mbuti.DG	-0.000538	8.4e-05	-6.399	22627	22818	355323
Banlashan_MN	Bouyei_Longli	Atayal.DG	Mbuti.DG	-0.003097	0.000484	-6.398	22693	23806	359343
Liangdao2_EN	Han_Guiyang	Longtoushan_BA	Mbuti.DG	-0.004024	0.000629	-6.398	9740	10360	154126
Wanggou_MN	Gelao_Guiyang	Dai.DG	Mbuti.DG	-0.002089	0.000327	-6.397	18414	19025	292754
Qihe_EN	Gelao_Daozhen	Jinchankou_LN	Mbuti.DG	-0.006008	0.000939	-6.397	4631	5070	73072
Yumin_EN	Dong_Qiandongnan	Han_Beijing	Mbuti.DG	-0.002741	0.000429	-6.397	17193	17925	267051
Igorot.DG	Han_Zunyi	Banlashan_MN	Mbuti.DG	-0.002201	0.000344	-6.397	22565	23360	361340
Bouyei_Longli	Gelao_Daozhen	Naxi.DG	Mbuti.DG	-0.000803	0.000125	-6.397	22906	23198	362989
Dai.DG	Gelao_Zunyi	Ekven_IA	Mbuti.DG	-0.001416	0.000221	-6.396	22575	23087	361472
Hezhen.DG	Bouyei_Longli	Liangdao1_EN	Mbuti.DG	-0.003098	0.000484	-6.395	7300	7656	114811
Liangdao2_EN	Dong_Qiandongnan	Xiaowu_MN	Mbuti.DG	-0.0036	0.000563	-6.394	17049	18019	269513
Taiwan_Hanben	Han_Guiyang	Mebrak_2125BP	Mbuti.DG	-0.001542	0.000241	-6.392	15245	15617	241712
Samdzong_1500BP	Han_Zunyi	Liangdao1_EN	Mbuti.DG	-0.003225	0.000505	-6.392	7347	7718	115140
China_Lahu.DG	Han_Bijie	Boisman_MN	Mbuti.DG	-0.001853	0.00029	-6.392	20576	21181	325994
Li_Qiongzhong	Han_Guiyang	Kolyma_M	Mbuti.DG	-0.001047	0.000164	-6.392	22149	22523	356780
Shirenzigou_IA	Gelao_Daozhen	Uyghur.DG	Mbuti.DG	-0.002314	0.000362	-6.391	16866	17455	254353
Tibetan.DG	Gelao_Guiyang	Xiaowu_MN	Mbuti.DG	-0.002677	0.000419	-6.391	22580	23530	354789
Igorot.DG	Han_Guiyang	Banlashan_MN	Mbuti.DG	-0.002198	0.000344	-6.39	22575	23369	361364
Han_Bijie	Dong_Qiandongnan	Atayal.DG	Mbuti.DG	-0.001149	0.00018	-6.39	22808	23224	362258
China_Lahu.DG	Gelao_Guiyang	Xibo.DG	Mbuti.DG	-0.002092	0.000328	-6.388	22804	23565	363840
Bianbian_EN	Han_Zunyi	Gelao_Guiyang	Mbuti.DG	-0.00262	0.00041	-6.387	13616	14180	215321
Li_Qiongzhong	Han_Bijie	Longtoushan_BA	Mbuti.DG	-0.001294	0.000203	-6.387	11844	12087	188042
Banlashan_MN	Gelao_Daozhen	Ami.DG	Mbuti.DG	-0.002597	0.000407	-6.385	22684	23618	359914
Longtoushan_BA_O	Han_Bijie	Dong_Qiandongnan	Mbuti.DG	-0.002634	0.000413	-6.385	15540	16188	246028
Dai.DG	Gelao_Zunyi	Haojiatai_LN	Mbuti.DG	-0.001675	0.000262	-6.385	16149	16578	256022
China_Lahu.DG	Han_Bijie	Wadian_LN	Mbuti.DG	-0.002205	0.000345	-6.384	22637	23427	358239
Bouyei_Longli	Gelao_Zunyi	Longtoushan_BA_O	Mbuti.DG	-0.001504	0.000236	-6.384	15409	15778	245490
Banlashan_MN	Gelao_Guiyang	Han_Guiyang	Mbuti.DG	-0.002191	0.000343	-6.383	22820	23611	360856
Chokhopani_2700BP	Dong_Qiandongnan	Liangdao1_EN	Mbuti.DG	-0.005008	0.000785	-6.383	7239	7813	114604
Dai.DG	Han_Zunyi	Daur.DG	Mbuti.DG	-0.00149	0.000233	-6.383	22828	23370	363625
Boshan_EN	Han_Guiyang	Bouyei_Longli	Mbuti.DG	-0.002327	0.000365	-6.382	18979	19679	300746
Liangdao2_EN	Dong_Qiandongnan	Dacaozi_IA	Mbuti.DG	-0.003172	0.000497	-6.382	16834	17674	265092
Liangdao2_EN	Gelao_Guiyang	Dacaozi_IA	Mbuti.DG	-0.003277	0.000513	-6.382	16851	17722	265787
Liangdao1_EN	Dong_Qiandongnan	Naxi.DG	Mbuti.DG	-0.003387	0.000531	-6.38	7298	7687	114815
Bouyei_Longli	Han_Guiyang	Samdzong_1500BP	Mbuti.DG	-0.000782	0.000122	-6.38	22748	23032	362772
Mogushan_Xianbei_IA	Han_Bijie	Gelao_Guiyang	Mbuti.DG	-0.003661	0.000574	-6.379	5707	6038	90355
China_Lahu.DG	Han_Bijie	Xibo.DG	Mbuti.DG	-0.001949	0.000306	-6.379	22905	23615	364253
Lajia_LN	Gelao_Daozhen	Tanshishan_LN	Mbuti.DG	-0.002834	0.000444	-6.378	7911	8269	126496
Dai_Xishaungbanna	Dong_Qiandongnan	Boisman_MN	Mbuti.DG	-0.000623	9.8e-05	-6.378	20476	20678	324937
Hezhen.DG	Han_Guiyang	Han_Beijing	Mbuti.DG	-0.001646	0.000258	-6.378	23220	23820	364454
Shirenzigou_IA_E	Dong_Qiandongnan	Korean.DG	Mbuti.DG	-0.006254	0.000981	-6.376	2254	2475	35434
Dai_Xishaungbanna	Han_Guiyang	Zhalainuoer_EN	Mbuti.DG	-0.00144	0.000226	-6.375	3891	3981	62117
Lajia_LN	Bouyei_Longli	Han_Southern	Mbuti.DG	-0.001632	0.000256	-6.373	22889	23471	356648
Taiwan_Hanben	Dong_Qiandongnan	Tibetan.DG	Mbuti.DG	-0.001142	0.000179	-6.373	22479	22890	359670
Xitoucun_LN	Han_Guiyang	Gelao_Zunyi	Mbuti.DG	-0.002228	0.00035	-6.373	11271	11664	176461
Tibetan.DG	Gelao_Zunyi	Qihe_EN	Mbuti.DG	-0.003305	0.000519	-6.373	6397	6734	102213
Tanshishan_LN	Han_Zunyi	Naxi.DG	Mbuti.DG	-0.002856	0.000448	-6.372	8090	8457	128532
Liangdao1_EN	Gelao_Guiyang	Shimao_LN	Mbuti.DG	-0.004399	0.00069	-6.372	7249	7752	114227
Chokhopani_2700BP	Gelao_Zunyi	Xibo.DG	Mbuti.DG	-0.002875	0.000451	-6.372	22950	23992	362436
Jomon_Ikawazu	Gelao_Zunyi	Mogushan_Xianbei_IA	Mbuti.DG	-0.006379	0.001001	-6.371	4446	4895	70461
China_Lahu.DG	Han_Zunyi	Wanggou_MN	Mbuti.DG	-0.002026	0.000318	-6.371	18500	19094	293097
Dai.DG	Dong_Qiandongnan	Samdzong_1500BP	Mbuti.DG	-0.001158	0.000182	-6.371	22696	23117	362797
Tanshishan_LN	Han_Zunyi	Gelao_Daozhen	Mbuti.DG	-0.002579	0.000405	-6.369	8130	8460	128075
Dai_Xishaungbanna	Dong_Qiandongnan	Khovsgol_LBA	Mbuti.DG	-0.00056	8.8e-05	-6.369	21871	22068	350235
Qihe_EN	Han_Guiyang	Chokhopani_2700BP	Mbuti.DG	-0.005261	0.000826	-6.368	6431	6969	102143
Tanshishan_LN	Han_Zunyi	Han_Beijing	Mbuti.DG	-0.002543	0.000399	-6.367	8167	8494	128534
Tibetan.DG	Han_Zunyi	Haojiatai_LBIA	Mbuti.DG	-0.002693	0.000423	-6.367	17241	17972	271440
Mebrak_2125BP	Han_Bijie	Han.DG	Mbuti.DG	-0.002806	0.000441	-6.366	15493	16175	243270
Samdzong_1500BP	Han_Zunyi	Yi.DG	Mbuti.DG	-0.001911	0.0003	-6.366	23339	24035	364221
Dai_Xishaungbanna	Han_Bijie	Dacaozi_IA	Mbuti.DG	-0.000954	0.00015	-6.366	22071	22403	347887
Samdzong_1500BP	Han_Zunyi	Qihe_EN	Mbuti.DG	-0.003385	0.000532	-6.365	6429	6776	102331
Tu.DG	Han_Bijie	Boisman_MN	Mbuti.DG	-0.001931	0.000303	-6.365	20753	21382	326006
Li_Qiongzhong	Gelao_Daozhen	Kusunda.DG	Mbuti.DG	-0.000859	0.000135	-6.365	22014	22319	355282
Dai_Xishaungbanna	Gelao_Zunyi	Mebrak_2125BP	Mbuti.DG	-0.001355	0.000213	-6.364	15279	15608	242590
Xibo.DG	Han_Zunyi	Burmese.DG	Mbuti.DG	-0.001747	0.000275	-6.364	22914	23551	364388
Qihe_EN	Dong_Qiandongnan	Banlashan_MN	Mbuti.DG	-0.004721	0.000742	-6.363	6401	6880	101624
Jomon_Ikawazu	Gelao_Guiyang	Chuanyun_H	Mbuti.DG	-0.006442	0.001012	-6.363	4823	5311	75800
Liangdao2_EN	Han_Bijie	Longtoushan_BA	Mbuti.DG	-0.004028	0.000633	-6.362	9738	10358	154097
Samdzong_1500BP	Han_Guiyang	Shimao_LN	Mbuti.DG	-0.002008	0.000316	-6.361	23079	23800	359330
DevilsCave_N	Gelao_Zunyi	Han.DG	Mbuti.DG	-0.002118	0.000333	-6.361	23080	23849	363055
Mongola.DG	Han_Zunyi	Atayal.DG	Mbuti.DG	-0.002303	0.000362	-6.361	22925	23763	363816
Bouyei_Longli	Han_Guiyang	Oroqen.DG	Mbuti.DG	-0.000894	0.000141	-6.361	22796	23121	362932
Mongolia_N_North	Gelao_Zunyi	Tu.DG	Mbuti.DG	-0.001839	0.000289	-6.36	21409	22025	334862
Daur.DG	Dong_Qiandongnan	Qihe_EN	Mbuti.DG	-0.004081	0.000642	-6.36	6333	6749	101786
Banlashan_MN	Han_Bijie	Igorot.DG	Mbuti.DG	-0.002554	0.000402	-6.359	22659	23581	361215
Wanggou_MN	Gelao_Daozhen	Ami.DG	Mbuti.DG	-0.002048	0.000322	-6.359	18420	19018	291990
Mongolia_N_North	Gelao_Guiyang	Jiaozuoniecun_LBIA	Mbuti.DG	-0.002279	0.000358	-6.359	19610	20307	305926
Mogushan_Xianbei_IA	Han_Guiyang	Gelao_Zunyi	Mbuti.DG	-0.003458	0.000544	-6.356	5702	6014	90255
Hezhen.DG	Gelao_Zunyi	China_Lahu.DG	Mbuti.DG	-0.002077	0.000327	-6.356	22830	23584	363105
Wanggou_MN	Gelao_Guiyang	Igorot.DG	Mbuti.DG	-0.002294	0.000361	-6.355	18368	19040	292719
Xiaojingshan_EN	Han_Bijie	Gelao_Guiyang	Mbuti.DG	-0.00241	0.000379	-6.355	11201	11625	176011
Bianbian_EN	Dong_Qiandongnan	Atayal.DG	Mbuti.DG	-0.003814	0.0006	-6.355	13489	14307	214404
Samdzong_1500BP	Han_Bijie	Hezhen.DG	Mbuti.DG	-0.002056	0.000324	-6.355	23249	23997	364106
Tanshishan_LN	Gelao_Zunyi	Oroqen.DG	Mbuti.DG	-0.003235	0.000509	-6.354	8036	8451	128322
Mogushan_Xianbei_IA	Han_Zunyi	Gelao_Zunyi	Mbuti.DG	-0.003466	0.000546	-6.353	5711	6024	90254
Tibetan.DG	Gelao_Zunyi	Banlashan_MN	Mbuti.DG	-0.002501	0.000394	-6.353	22919	23819	360096
Tanshishan_LN	Han_Guiyang	Naxi.DG	Mbuti.DG	-0.002888	0.000455	-6.352	8096	8467	128532
Mongolia_N_East	Gelao_Zunyi	Korean.DG	Mbuti.DG	-0.002423	0.000381	-6.352	19805	20556	310026
Naxi.DG	Dong_Qiandongnan	Han_Southern	Mbuti.DG	-0.001314	0.000207	-6.351	23191	23668	362989
Ulchi.DG	Han_Guiyang	Tanshishan_LN	Mbuti.DG	-0.002782	0.000438	-6.351	8120	8478	128524
Dai_Xishaungbanna	Han_Guiyang	Wuqi_EN	Mbuti.DG	-0.001492	0.000235	-6.35	3956	4051	63208
Taiwan_Hanben	Han_Bijie	Daur.DG	Mbuti.DG	-0.001504	0.000237	-6.349	22731	23273	360175
Yumin_EN	Gelao_Zunyi	She.DG	Mbuti.DG	-0.003458	0.000545	-6.349	16967	17892	267459
Mongolia_N_North	Dong_Qiandongnan	Haojiatai_LN	Mbuti.DG	-0.002207	0.000348	-6.349	15621	16156	242370
Haminmangha_MN	Gelao_Zunyi	China_Lahu.DG	Mbuti.DG	-0.003306	0.000521	-6.348	13391	14101	214895
Tanshishan_LN	Gelao_Guiyang	Shimao_LN	Mbuti.DG	-0.003645	0.000574	-6.348	7964	8429	127573
Kinh.DG	Han_Guiyang	Shimao_LN	Mbuti.DG	-0.001878	0.000296	-6.348	22624	23298	359471
Dong_Qiandongnan	Han_Zunyi	Khovsgol_LBA	Mbuti.DG	-0.000594	9.4e-05	-6.348	21831	22039	350235
Atayal.DG	Han_Zunyi	Yumin_EN	Mbuti.DG	-0.003336	0.000526	-6.347	16585	17478	267564
Mongola.DG	Han_Zunyi	Han_Beijing	Mbuti.DG	-0.001588	0.00025	-6.346	23221	23799	364429
Jiaozuoniecun_LBIA	Han_Guiyang	Li_Qiongzhong	Mbuti.DG	-0.001771	0.000279	-6.345	20274	20844	321962
Xiaogao_EN	Han_Zunyi	Han_Bijie	Mbuti.DG	-0.002475	0.00039	-6.345	18348	19059	287520
Samdzong_1500BP	Gelao_Daozhen	Qihe_EN	Mbuti.DG	-0.003375	0.000532	-6.345	6410	6754	101982
Yumin_EN	Bouyei_Longli	She.DG	Mbuti.DG	-0.003459	0.000545	-6.343	17145	18069	267001
Bianbian_EN	Han_Bijie	Bouyei_Longli	Mbuti.DG	-0.002544	0.000401	-6.343	13604	14150	214709
Longtoushan_BA	Gelao_Zunyi	Bouyei_Longli	Mbuti.DG	-0.002386	0.000376	-6.342	11975	12429	190220
Mogushan_Xianbei_IA	Han_Zunyi	Gelao_Daozhen	Mbuti.DG	-0.003341	0.000527	-6.342	5734	6035	90114
Tibetan.DG	Han_Guiyang	Haojiatai_LBIA	Mbuti.DG	-0.00271	0.000427	-6.342	17247	17983	271454
Dai_Xishaungbanna	Gelao_Guiyang	Yumin_EN	Mbuti.DG	-0.001505	0.000237	-6.342	16811	17214	267767
Tu.DG	Han_Bijie	Hezhen.DG	Mbuti.DG	-0.001994	0.000314	-6.342	23136	23863	364280
Mongola.DG	Bouyei_Longli	She.DG	Mbuti.DG	-0.002028	0.00032	-6.341	23196	23932	362901
Burmese.DG	Dong_Qiandongnan	Kolyma_M	Mbuti.DG	-0.002404	0.000379	-6.341	22881	23754	362922
Liangdao2_EN	Han_Bijie	Samdzong_1500BP	Mbuti.DG	-0.00308	0.000486	-6.34	17410	18256	274505
Li_Qiongzhong	Dong_Qiandongnan	Longtoushan_BA	Mbuti.DG	-0.000996	0.000157	-6.34	11771	11958	187344
Liangdao2_EN	Gelao_Guiyang	Han.DG	Mbuti.DG	-0.002916	0.00046	-6.339	17461	18261	274419
China_Lahu.DG	Han_Bijie	Japanese.DG	Mbuti.DG	-0.001918	0.000303	-6.339	23029	23728	364277
Liangdao1_EN	Bouyei_Longli	Dai.DG	Mbuti.DG	-0.003221	0.000508	-6.338	7338	7708	114816
Bouyei_Longli	Han_Zunyi	Xiaogao_EN	Mbuti.DG	-0.001013	0.00016	-6.338	18181	18471	286587
Liangdao1_EN	Han_Zunyi	Dong_Qiandongnan	Mbuti.DG	-0.003061	0.000483	-6.337	7393	7744	114816
Japanese.DG	Gelao_Zunyi	Dai_Xishaungbanna	Mbuti.DG	-0.001339	0.000211	-6.337	22975	23462	363143
Burmese.DG	Han_Guiyang	Qihe_EN	Mbuti.DG	-0.002841	0.000448	-6.337	6464	6755	102351
Taiwan_Hanben	Gelao_Daozhen	Xiaowu_MN	Mbuti.DG	-0.001491	0.000235	-6.336	22285	22809	351238
Korean.DG	Bouyei_Longli	Dai_Xishaungbanna	Mbuti.DG	-0.001527	0.000241	-6.336	22976	23530	362972
Xiaowu_MN	Bouyei_Longli	Dai.DG	Mbuti.DG	-0.0024	0.000379	-6.335	22351	23200	353917
Xitoucun_LN	Han_Bijie	Gelao_Guiyang	Mbuti.DG	-0.002285	0.000361	-6.335	11260	11664	176591
Hezhen.DG	Han_Bijie	Miao.DG	Mbuti.DG	-0.002144	0.000338	-6.335	23060	23841	364280
Liangdao2_EN	Gelao_Guiyang	Tujia.DG	Mbuti.DG	-0.003105	0.00049	-6.334	17388	18240	274397
Kolyma_M	Bouyei_Longli	Japan_Jomon	Mbuti.DG	-0.003475	0.000549	-6.334	18839	19856	292826
Tibetan.DG	Han_Guiyang	Ulchi.DG	Mbuti.DG	-0.002087	0.00033	-6.334	23210	23971	364410
Haminmangha_MN	Han_Bijie	Miao.DG	Mbuti.DG	-0.003131	0.000494	-6.333	13539	14214	215511
Liangdao2_EN	Han_Bijie	Erdaojingzi_LN	Mbuti.DG	-0.003498	0.000552	-6.333	14900	15721	234527
Taiwan_Hanben	Han_Zunyi	Luoheguxiang_LBIA	Mbuti.DG	-0.00129	0.000204	-6.332	20545	20962	323627
Boshan_EN	Han_Zunyi	Bouyei_Longli	Mbuti.DG	-0.002335	0.000369	-6.332	19005	19708	300760
Liangdao2_EN	Gelao_Guiyang	Haojiatai_LN	Mbuti.DG	-0.003945	0.000623	-6.332	12872	13679	204701
Li_Qiongzhong	Han_Zunyi	Zhalainuoer_EN	Mbuti.DG	-0.001396	0.000221	-6.332	3809	3894	61043
Mogushan_Xianbei_IA	Dong_Qiandongnan	Gelao_Daozhen	Mbuti.DG	-0.003342	0.000528	-6.331	5749	6051	90114
Hezhen.DG	Han_Bijie	Tujia.DG	Mbuti.DG	-0.00205	0.000324	-6.33	23046	23792	364268
Dong_Qiandongnan	Gelao_Daozhen	Mongolia_N_North	Mbuti.DG	-0.000771	0.000122	-6.33	21018	21276	334470
Xiaojingshan_EN	Han_Bijie	Han_Guiyang	Mbuti.DG	-0.00227	0.000359	-6.329	11231	11631	176101
Xiaojingshan_EN	Han_Guiyang	Han_Bijie	Mbuti.DG	-0.00222	0.000351	-6.329	11240	11631	176101
Wanggou_MN	Gelao_Guiyang	Ami.DG	Mbuti.DG	-0.002298	0.000363	-6.328	18464	19136	292726
Dai.DG	Han_Zunyi	Haojiatai_LN	Mbuti.DG	-0.001445	0.000228	-6.328	16211	16582	256704
Shimao_LN	Gelao_Daozhen	Dai_Xishaungbanna	Mbuti.DG	-0.001657	0.000262	-6.327	22582	23176	358074
Haminmangha_MN	Han_Zunyi	Taiwan_Gongguan	Mbuti.DG	-0.004556	0.00072	-6.326	8282	8884	132299
Liangdao1_EN	Han_Bijie	Han.DG	Mbuti.DG	-0.003526	0.000557	-6.326	7355	7761	115143
Dai_Xishaungbanna	Han_Bijie	Pingliangtai_LN	Mbuti.DG	-0.000875	0.000138	-6.326	22939	23255	361075
Samdzong_1500BP	Han_Bijie	Wadian_LN	Mbuti.DG	-0.002191	0.000346	-6.325	22956	23740	358091
China_Lahu.DG	Han_Bijie	Ulchi.DG	Mbuti.DG	-0.002024	0.00032	-6.325	22937	23674	364254
Qihe_EN	Han_Bijie	Xiaowu_MN	Mbuti.DG	-0.005384	0.000851	-6.324	6412	6957	101224
Boisman_MN	Han_Zunyi	Taiwan_Gongguan	Mbuti.DG	-0.002228	0.000352	-6.324	13775	14256	215866
Mongola.DG	Dong_Qiandongnan	Qihe_EN	Mbuti.DG	-0.002865	0.000453	-6.323	6406	6699	101998
Samdzong_1500BP	Gelao_Zunyi	Boisman_MN	Mbuti.DG	-0.001956	0.000309	-6.322	20757	21393	325232
Longtoushan_BA	Gelao_Daozhen	Dong_Qiandongnan	Mbuti.DG	-0.0022	0.000348	-6.321	12056	12475	190644
Xitoucun_LN	Gelao_Zunyi	Mongola.DG	Mbuti.DG	-0.002574	0.000407	-6.321	11137	11591	176456
Jomon_Ikawazu	Gelao_Daozhen	Zhalainuoer_EN	Mbuti.DG	-0.007236	0.001145	-6.321	3015	3365	48387
Tu.DG	Gelao_Zunyi	Xiaowu_MN	Mbuti.DG	-0.002426	0.000384	-6.32	22509	23368	354114
Xiaogao_EN	Gelao_Guiyang	Dai.DG	Mbuti.DG	-0.002701	0.000427	-6.318	18221	18997	287364
Xiaogao_EN	Han_Zunyi	Gelao_Guiyang	Mbuti.DG	-0.002588	0.00041	-6.318	18302	19045	287339
Kinh.DG	Gelao_Zunyi	Xiaogao_EN	Mbuti.DG	-0.002398	0.00038	-6.318	18081	18769	286997
Lajia_LN	Han_Guiyang	Xitoucun_LN	Mbuti.DG	-0.002334	0.000369	-6.317	11021	11429	174571
Liangdao2_EN	Bouyei_Longli	Han.DG	Mbuti.DG	-0.002778	0.00044	-6.317	17447	18207	273703
Tanshishan_LN	Gelao_Zunyi	Naxi.DG	Mbuti.DG	-0.003005	0.000476	-6.316	8067	8452	128334
China_Lahu.DG	Bouyei_Longli	Han.DG	Mbuti.DG	-0.001839	0.000291	-6.316	22963	23631	362950
Li_Qiongzhong	Han_Guiyang	Wuqi_EN	Mbuti.DG	-0.001611	0.000255	-6.316	3883	3984	62220
Jomon_Ikawazu	Han_Zunyi	Zhalainuoer_EN	Mbuti.DG	-0.007137	0.00113	-6.315	3021	3368	48545
Samdzong_1500BP	Dong_Qiandongnan	Bianbian_EN	Mbuti.DG	-0.002657	0.000421	-6.315	13795	14365	214693
Dai_Xishaungbanna	Gelao_Daozhen	Kolyma_M	Mbuti.DG	-0.000942	0.000149	-6.314	22685	23028	362948
Tanshishan_LN	Han_Bijie	Lajia_LN	Mbuti.DG	-0.003341	0.000529	-6.313	7954	8378	126929
Xiaogao_EN	Gelao_Zunyi	Han_Guiyang	Mbuti.DG	-0.002482	0.000393	-6.313	18288	19001	287031
Xiaojingshan_EN	Gelao_Zunyi	Han_Bijie	Mbuti.DG	-0.002282	0.000361	-6.312	11211	11612	175896
Xibo.DG	Gelao_Daozhen	Naxi.DG	Mbuti.DG	-0.001742	0.000276	-6.31	23056	23689	362952
Shirenzigou_IA_E	Gelao_Guiyang	Japanese.DG	Mbuti.DG	-0.005972	0.000947	-6.309	2255	2467	35523
China_Lahu.DG	Gelao_Guiyang	Bouyei_Longli	Mbuti.DG	-0.00176	0.000279	-6.309	23004	23642	362395
China_Lahu.DG	Gelao_Zunyi	Bouyei_Longli	Mbuti.DG	-0.001649	0.000261	-6.309	22993	23590	361772
Li_Qiongzhong	Dong_Qiandongnan	Naxi.DG	Mbuti.DG	-0.000712	0.000113	-6.309	22404	22658	355316
Wuqi_EN	Gelao_Guiyang	Bouyei_Longli	Mbuti.DG	-0.003959	0.000628	-6.308	3926	4175	62882
Qihe_EN	Han_Bijie	Burmese.DG	Mbuti.DG	-0.003933	0.000623	-6.308	6492	6894	102326
Mongola.DG	Dong_Qiandongnan	Suogang_LN	Mbuti.DG	-0.005318	0.000843	-6.308	1409	1530	22873
Lajia_LN	Gelao_Zunyi	China_Lahu.DG	Mbuti.DG	-0.001983	0.000314	-6.306	22407	23114	356792
Xiaojingshan_EN	Han_Zunyi	Gelao_Daozhen	Mbuti.DG	-0.002194	0.000348	-6.306	11228	11613	175542
Dai.DG	Han_Guiyang	Chokhopani_2700BP	Mbuti.DG	-0.001546	0.000245	-6.306	22819	23381	363791
Daur.DG	Gelao_Guiyang	Miao.DG	Mbuti.DG	-0.002788	0.000442	-6.306	22868	23881	363070
Mogushan_Xianbei_IA	Gelao_Daozhen	Han_Bijie	Mbuti.DG	-0.003344	0.00053	-6.305	5725	6026	90097
Liangdao1_EN	Gelao_Daozhen	Dacaozi_IA	Mbuti.DG	-0.003982	0.000632	-6.305	7122	7567	111684
Dai.DG	Gelao_Zunyi	Boshan_EN	Mbuti.DG	-0.001932	0.000306	-6.305	19001	19582	301238
Taiwan_Hanben	Han_Zunyi	Kusunda.DG	Mbuti.DG	-0.001063	0.000169	-6.304	22375	22759	361061
DevilsCave_N	Gelao_Daozhen	Han.DG	Mbuti.DG	-0.002007	0.000318	-6.304	23166	23894	362891
Hezhen.DG	Gelao_Daozhen	China_Lahu.DG	Mbuti.DG	-0.001993	0.000316	-6.303	22919	23643	362942
Shirenzigou_IA_E	Gelao_Daozhen	Yi.DG	Mbuti.DG	-0.00599	0.000951	-6.302	2255	2467	35432
Qihe_EN	Han_Bijie	DevilsCave_N	Mbuti.DG	-0.004408	0.000699	-6.302	6546	6997	102317
Jomon_Ikawazu	Gelao_Zunyi	Liangdao2_EN	Mbuti.DG	-0.00459	0.000728	-6.302	13772	14754	214011
China_Lahu.DG	Gelao_Zunyi	Jiaozuoniecun_LBIA	Mbuti.DG	-0.002143	0.00034	-6.302	20635	21336	327220
Oroqen.DG	Gelao_Zunyi	Jiaozuoniecun_LBIA	Mbuti.DG	-0.002289	0.000363	-6.302	20784	21533	327223
Shimao_LN	Bouyei_Longli	Tanshishan_LN	Mbuti.DG	-0.003415	0.000542	-6.301	7958	8393	127209
Xitoucun_LN	Gelao_Zunyi	Naxi.DG	Mbuti.DG	-0.002399	0.000381	-6.301	11197	11621	176462
Tanshishan_LN	Han_Guiyang	Hezhen.DG	Mbuti.DG	-0.003018	0.000479	-6.301	8065	8453	128526
Samdzong_1500BP	Han_Guiyang	Liangdao1_EN	Mbuti.DG	-0.003256	0.000517	-6.3	7352	7727	115139
Daur.DG	Han_Zunyi	Igorot.DG	Mbuti.DG	-0.002717	0.000431	-6.3	22834	23822	363596
Dong_Qiandongnan	Gelao_Daozhen	Shimao_LN	Mbuti.DG	-0.000829	0.000132	-6.3	22575	22872	358074
Samdzong_1500BP	Han_Guiyang	Yi.DG	Mbuti.DG	-0.001951	0.00031	-6.299	23352	24063	364244
Burmese.DG	Gelao_Guiyang	Japan_Jomon	Mbuti.DG	-0.002264	0.00036	-6.298	18481	19145	293611
Erdaojingzi_LN	Gelao_Daozhen	Dong_Qiandongnan	Mbuti.DG	-0.001877	0.000298	-6.297	18563	19114	293632
Shimao_LN	Gelao_Zunyi	Ami.DG	Mbuti.DG	-0.002217	0.000352	-6.297	22436	23230	358211
Tibetan.DG	Han_Zunyi	Longtoushan_BA	Mbuti.DG	-0.002453	0.00039	-6.296	12186	12656	191334
Daur.DG	Dong_Qiandongnan	Tujia.DG	Mbuti.DG	-0.002656	0.000422	-6.296	22971	23933	362144
Gelao_Daozhen	Bouyei_Longli	Ami.DG	Mbuti.DG	-0.000908	0.000144	-6.296	22963	23293	362957
Wuqi_EN	Bouyei_Longli	Taiwan_Hanben	Mbuti.DG	-0.004114	0.000654	-6.295	3956	4214	62809
Liangdao2_EN	Gelao_Guiyang	Luoheguxiang_LBIA	Mbuti.DG	-0.003526	0.00056	-6.295	15979	16868	252066
Burmese.DG	Dong_Qiandongnan	Chokhopani_2700BP	Mbuti.DG	-0.002278	0.000362	-6.295	23074	23899	362290
Bouyei_Longli	Han_Guiyang	Mongola.DG	Mbuti.DG	-0.000881	0.00014	-6.295	22798	23118	362949
Wadian_LN	Han_Zunyi	Dong_Qiandongnan	Mbuti.DG	-0.001641	0.000261	-6.294	22562	23148	356994
Samdzong_1500BP	Han_Bijie	Oroqen.DG	Mbuti.DG	-0.001988	0.000316	-6.294	23272	23996	364088
Tibetan.DG	Gelao_Zunyi	Haojiatai_LBIA	Mbuti.DG	-0.002801	0.000445	-6.294	17181	17939	270749
China_Lahu.DG	Gelao_Zunyi	Banlashan_MN	Mbuti.DG	-0.002386	0.000379	-6.294	22622	23481	360088
Dai.DG	Han_Guiyang	Daur.DG	Mbuti.DG	-0.001539	0.000245	-6.294	22836	23395	363648
Burmese.DG	Han_Bijie	Wuqi_EN	Mbuti.DG	-0.003495	0.000555	-6.294	3974	4195	63191
Kinh.DG	Han_Zunyi	Shimao_LN	Mbuti.DG	-0.00181	0.000288	-6.294	22618	23269	359446
Taiwan_Hanben	Gelao_Daozhen	Dacaozi_IA	Mbuti.DG	-0.001173	0.000186	-6.293	21906	22309	344061
Wuzhuangguoliang	Dong_Qiandongnan	Bouyei_Longli	Mbuti.DG	-0.00322	0.000512	-6.292	3466	3645	55580
Zhalainuoer_IA	Dong_Qiandongnan	Li_Qiongzhong	Mbuti.DG	-0.006953	0.001105	-6.292	1102	1226	17832
Ulchi.DG	Dong_Qiandongnan	Chuanyun_H	Mbuti.DG	-0.00328	0.000521	-6.292	6233	6552	97377
Taiwan_Hanben	Gelao_Daozhen	Kusunda.DG	Mbuti.DG	-0.00113	0.00018	-6.291	22353	22759	359657
Xiaogao_EN	Han_Bijie	Kinh.DG	Mbuti.DG	-0.003077	0.000489	-6.291	18230	19114	287496
Japanese.DG	Gelao_Guiyang	Gelao_Zunyi	Mbuti.DG	-0.001492	0.000237	-6.291	22981	23522	362876
Gelao_Daozhen	Dong_Qiandongnan	Ami.DG	Mbuti.DG	-0.000809	0.000129	-6.291	22937	23230	362957
Bianbian_EN	Dong_Qiandongnan	Gelao_Guiyang	Mbuti.DG	-0.002607	0.000414	-6.29	13635	14195	214588
Kinh.DG	Gelao_Daozhen	Xiaogao_EN	Mbuti.DG	-0.002287	0.000364	-6.29	18140	18796	286549
Jinchankou_LN	Han_Zunyi	Li_Qiongzhong	Mbuti.DG	-0.002371	0.000377	-6.289	15595	16184	248205
Mogushan_Xianbei_IA	Han_Bijie	Gelao_Zunyi	Mbuti.DG	-0.003508	0.000558	-6.289	5708	6025	90249
Tu.DG	Gelao_Daozhen	DevilsCave_N	Mbuti.DG	-0.002055	0.000327	-6.289	23153	23899	362876
Lajia_LN	Gelao_Daozhen	China_Lahu.DG	Mbuti.DG	-0.001903	0.000303	-6.288	22456	23135	356610
Shimao_LN	Gelao_Guiyang	Ami.DG	Mbuti.DG	-0.002364	0.000376	-6.288	22529	23378	358943
Shirenzigou_IA_W	Dong_Qiandongnan	Uyghur.DG	Mbuti.DG	-0.003388	0.000539	-6.288	7413	7782	109090
Liangdao2_EN	Gelao_Daozhen	Wanggou_MN	Mbuti.DG	-0.003481	0.000554	-6.288	14364	15150	225728
China_Lahu.DG	Gelao_Guiyang	Han.DG	Mbuti.DG	-0.001975	0.000314	-6.288	23014	23732	363866
Bouyei_Longli	Han_Bijie	Khovsgol_LBA	Mbuti.DG	-0.000831	0.000132	-6.288	21844	22135	350132
Bouyei_Longli	Han_Guiyang	Haminmangha_MN	Mbuti.DG	-0.001109	0.000176	-6.288	13367	13605	214756
Gelao_Daozhen	Bouyei_Longli	Dong_Qiandongnan	Mbuti.DG	-0.000682	0.000108	-6.288	22980	23227	362996
Jinchankou_LN	Bouyei_Longli	Ami.DG	Mbuti.DG	-0.003083	0.00049	-6.287	15933	16711	252143
Mogushan_Xianbei_IA	Gelao_Guiyang	Taiwan_Hanben	Mbuti.DG	-0.003671	0.000584	-6.286	5692	6023	89935
Shirenzigou_IA_E	Gelao_Guiyang	Naxi.DG	Mbuti.DG	-0.006012	0.000956	-6.286	2254	2467	35523
Hezhen.DG	Han_Zunyi	Tanshishan_LN	Mbuti.DG	-0.002577	0.00041	-6.286	8064	8396	128526
Ulchi.DG	Han_Zunyi	Pingliangtai_LN	Mbuti.DG	-0.002096	0.000334	-6.285	23041	23798	361158
Tu.DG	Dong_Qiandongnan	Yi.DG	Mbuti.DG	-0.002041	0.000325	-6.284	23225	23965	362938
Samdzong_1500BP	Han_Zunyi	Ulchi.DG	Mbuti.DG	-0.001908	0.000304	-6.283	23258	23952	364215
Tu.DG	Han_Bijie	Wadian_LN	Mbuti.DG	-0.002143	0.000341	-6.282	22830	23598	358248
Wadian_LN	Han_Bijie	Li_Qiongzhong	Mbuti.DG	-0.001717	0.000273	-6.281	22187	22790	351221
Mebrak_2125BP	Gelao_Guiyang	Han.DG	Mbuti.DG	-0.002918	0.000465	-6.281	15428	16137	243023
Dai.DG	Gelao_Guiyang	Yumin_EN	Mbuti.DG	-0.002177	0.000347	-6.281	16750	17333	267767
Erdaojingzi_LN	Gelao_Zunyi	Bouyei_Longli	Mbuti.DG	-0.001919	0.000306	-6.28	18488	19050	292917
Dai.DG	Gelao_Daozhen	Korean.DG	Mbuti.DG	-0.001325	0.000211	-6.28	22991	23472	362972
Banlashan_MN	Han_Bijie	Han_Guiyang	Mbuti.DG	-0.002065	0.000329	-6.279	22894	23640	361245
Qihe_EN	Gelao_Guiyang	Mongolia_N_North	Mbuti.DG	-0.003932	0.000626	-6.279	6435	6835	101735
Samdzong_1500BP	Han_Zunyi	Shimao_LN	Mbuti.DG	-0.001943	0.000309	-6.279	23062	23760	359305
Li_Qiongzhong	Gelao_Guiyang	Jinchankou_LN	Mbuti.DG	-0.001561	0.000249	-6.279	15620	16007	248217
Shirenzigou_IA_E	Gelao_Daozhen	Mongola.DG	Mbuti.DG	-0.005991	0.000954	-6.278	2248	2460	35432
Tanshishan_LN	Han_Bijie	Tu.DG	Mbuti.DG	-0.003131	0.000499	-6.277	8036	8438	128506
Tibetan.DG	Dong_Qiandongnan	Yi.DG	Mbuti.DG	-0.002197	0.00035	-6.277	23309	24107	362938
Mogushan_Xianbei_IA	Han_Bijie	Han_Guiyang	Mbuti.DG	-0.003245	0.000517	-6.276	5735	6028	90435
Qihe_EN	Gelao_Daozhen	Erdaojingzi_LN	Mbuti.DG	-0.005161	0.000822	-6.276	5739	6208	90823
Daur.DG	Han_Zunyi	Miao.DG	Mbuti.DG	-0.002609	0.000416	-6.276	22933	23882	363607
Mogushan_Xianbei_IA	Gelao_Daozhen	Igorot.DG	Mbuti.DG	-0.004101	0.000654	-6.275	5659	6029	90107
Yumin_EN	Han_Bijie	China_Lahu.DG	Mbuti.DG	-0.003297	0.000525	-6.275	16924	17807	267892
Kolyma_M	Gelao_Zunyi	Japan_Jomon	Mbuti.DG	-0.003527	0.000562	-6.275	18721	19756	293257
Mogushan_Xianbei_IA	Gelao_Zunyi	Gelao_Daozhen	Mbuti.DG	-0.003387	0.00054	-6.274	5718	6022	89929
Tanshishan_LN	Gelao_Daozhen	Japanese.DG	Mbuti.DG	-0.002887	0.00046	-6.274	8079	8449	128071
Ekven_IA	Dong_Qiandongnan	Hezhen.DG	Mbuti.DG	-0.002098	0.000334	-6.274	23679	24437	361283
Tibetan.DG	Han_Bijie	DevilsCave_N	Mbuti.DG	-0.002139	0.000341	-6.274	23225	24004	364201
Xibo.DG	Gelao_Daozhen	Liangdao2_EN	Mbuti.DG	-0.002312	0.000369	-6.274	17291	17924	273682
Xibo.DG	Gelao_Guiyang	Han_Beijing	Mbuti.DG	-0.001626	0.000259	-6.274	23170	23762	363871
Tu.DG	Han_Bijie	Burmese.DG	Mbuti.DG	-0.001929	0.000308	-6.273	23035	23738	364271
Mogushan_Xianbei_IA	Gelao_Daozhen	Taiwan_Hanben	Mbuti.DG	-0.003524	0.000562	-6.272	5689	6005	89682
Dong_Qiandongnan	Gelao_Daozhen	DevilsCave_N	Mbuti.DG	-0.000814	0.00013	-6.272	22808	23104	362904
Qihe_EN	Gelao_Guiyang	China_Lahu.DG	Mbuti.DG	-0.004253	0.000678	-6.271	6469	6904	102276
Qihe_EN	Han_Zunyi	China_Lahu.DG	Mbuti.DG	-0.004099	0.000654	-6.271	6504	6924	102342
Dong_Qiandongnan	Gelao_Daozhen	Samdzong_1500BP	Mbuti.DG	-0.000722	0.000115	-6.271	22733	22995	362797
Mogushan_Xianbei_IA	Dong_Qiandongnan	She.DG	Mbuti.DG	-0.003923	0.000626	-6.27	5722	6075	90097
Mongolia_N_East	Han_Bijie	Taiwan_Gongguan	Mbuti.DG	-0.003173	0.000506	-6.27	13479	14150	211470
Kinh.DG	Han_Zunyi	Gelao_Zunyi	Mbuti.DG	-0.001477	0.000236	-6.27	22982	23518	363094
Liangdao2_EN	Han_Zunyi	Haojiatai_LBIA	Mbuti.DG	-0.003774	0.000602	-6.269	13726	14547	217540
Dai.DG	Gelao_Daozhen	Miaozigou_MN	Mbuti.DG	-0.00202	0.000322	-6.269	5859	6047	92566
Igorot.DG	Dong_Qiandongnan	Gelao_Daozhen	Mbuti.DG	-0.001548	0.000247	-6.269	22846	23407	362946
Xitoucun_LN	Han_Zunyi	Naxi.DG	Mbuti.DG	-0.002275	0.000363	-6.268	11226	11628	176730
Tibetan.DG	Gelao_Guiyang	Hezhen.DG	Mbuti.DG	-0.002212	0.000353	-6.267	23126	23931	363865
Jinchankou_LN	Dong_Qiandongnan	Dai.DG	Mbuti.DG	-0.002577	0.000411	-6.266	15889	16539	252165
Taiwan_Hanben	Han_Bijie	Mebrak_2125BP	Mbuti.DG	-0.001611	0.000257	-6.266	15250	15639	241631
Xitoucun_LN	Gelao_Daozhen	Yi.DG	Mbuti.DG	-0.002441	0.000389	-6.266	11178	11608	176109
Liangdao1_EN	Han_Bijie	Xibo.DG	Mbuti.DG	-0.003564	0.000569	-6.266	7294	7704	115136
Samdzong_1500BP	Gelao_Zunyi	Liangdao1_EN	Mbuti.DG	-0.003401	0.000543	-6.265	7305	7696	115009
Hezhen.DG	Han_Zunyi	China_Lahu.DG	Mbuti.DG	-0.001914	0.000306	-6.265	22985	23683	364398
Ulchi.DG	Gelao_Zunyi	Yi.DG	Mbuti.DG	-0.002109	0.000337	-6.265	23060	23825	363093
Dacaozi_IA	Bouyei_Longli	Taiwan_Hanben	Mbuti.DG	-0.001727	0.000276	-6.264	21903	22497	344061
Wuqi_EN	Han_Bijie	Bouyei_Longli	Mbuti.DG	-0.003923	0.000626	-6.264	3936	4183	62941
Liangdao2_EN	Bouyei_Longli	Jiaozuoniecun_LBIA	Mbuti.DG	-0.003295	0.000526	-6.264	15983	16813	252088
Xiaojingshan_EN	Gelao_Guiyang	Han_Guiyang	Mbuti.DG	-0.002276	0.000363	-6.263	11242	11643	176031
Tibetan.DG	Bouyei_Longli	Dacaozi_IA	Mbuti.DG	-0.001981	0.000316	-6.263	22343	23030	346621
China_Lahu.DG	Dong_Qiandongnan	Xitoucun_LN	Mbuti.DG	-0.002266	0.000362	-6.263	11135	11535	176107
Shimao_LN	Gelao_Guiyang	Dong_Qiandongnan	Mbuti.DG	-0.001841	0.000294	-6.262	22584	23242	357537
Li_Qiongzhong	Gelao_Guiyang	Mebrak_2125BP	Mbuti.DG	-0.001567	0.00025	-6.262	14904	15278	238669
Qihe_EN	Dong_Qiandongnan	Luoheguxiang_LBIA	Mbuti.DG	-0.004651	0.000743	-6.261	6068	6512	95511
Mongolia_N_North	Han_Zunyi	Haojiatai_LBIA	Mbuti.DG	-0.002313	0.000369	-6.261	16527	17124	258263
Chokhopani_2700BP	Han_Bijie	Taiwan_Gongguan	Mbuti.DG	-0.003895	0.000622	-6.261	13835	14687	218660
Japanese.DG	Gelao_Guiyang	Gelao_Daozhen	Mbuti.DG	-0.001441	0.00023	-6.261	22991	23514	362420
Japanese.DG	Han_Bijie	Gelao_Daozhen	Mbuti.DG	-0.001312	0.00021	-6.26	23104	23580	362862
Lajia_LN	Han_Zunyi	China_Lahu.DG	Mbuti.DG	-0.001845	0.000295	-6.258	22520	23181	358034
Mongola.DG	Gelao_Daozhen	Pingliangtai_LN	Mbuti.DG	-0.001909	0.000305	-6.258	22902	23588	359757
Li_Qiongzhong	Dong_Qiandongnan	Wadian_LN	Mbuti.DG	-0.000857	0.000137	-6.258	22052	22352	349839
Li_Qiongzhong	Han_Bijie	Mogushan_Xianbei_IA	Mbuti.DG	-0.001626	0.00026	-6.258	5582	5727	88876
Longtoushan_BA_O	Han_Guiyang	Dai_Xishaungbanna	Mbuti.DG	-0.00247	0.000395	-6.257	15573	16184	247022
Taiwan_Hanben	Han_Zunyi	Longtoushan_BA_O	Mbuti.DG	-0.001536	0.000245	-6.257	15501	15879	245723
Luoheguxiang_LBIA	Bouyei_Longli	Dai_Xishaungbanna	Mbuti.DG	-0.001729	0.000276	-6.256	20561	21121	324328
Mogushan_Xianbei_IA	Han_Guiyang	Han_Bijie	Mbuti.DG	-0.003294	0.000527	-6.256	5730	6028	90435
DevilsCave_N	Gelao_Zunyi	She.DG	Mbuti.DG	-0.002335	0.000373	-6.255	23016	23863	362990
Kolyma_M	Gelao_Guiyang	Xiaogao_EN	Mbuti.DG	-0.00418	0.000668	-6.255	18652	19853	287337
Liangdao2_EN	Dong_Qiandongnan	Longtoushan_BA	Mbuti.DG	-0.003906	0.000625	-6.254	9668	10268	153607
Samdzong_1500BP	Gelao_Zunyi	Wanggou_MN	Mbuti.DG	-0.00218	0.000349	-6.254	18650	19287	292112
Mogushan_Xianbei_IA	Han_Guiyang	Gelao_Daozhen	Mbuti.DG	-0.003261	0.000521	-6.253	5726	6019	90106
Shimao_LN	Dong_Qiandongnan	Kinh.DG	Mbuti.DG	-0.002093	0.000335	-6.253	22581	23330	358025
Chokhopani_2700BP	Han_Guiyang	China_Lahu.DG	Mbuti.DG	-0.002769	0.000443	-6.253	23053	24060	363752
Yi.DG	Bouyei_Longli	Gelao_Guiyang	Mbuti.DG	-0.001615	0.000258	-6.253	23013	23598	362402
Erdaojingzi_LN	Han_Zunyi	Dong_Qiandongnan	Mbuti.DG	-0.001821	0.000291	-6.252	18586	19121	293632
Longtoushan_BA_O	Gelao_Guiyang	Ami.DG	Mbuti.DG	-0.003269	0.000523	-6.252	15435	16242	246714
Shimao_LN	Gelao_Zunyi	Dai_Xishaungbanna	Mbuti.DG	-0.001692	0.000271	-6.252	22515	23122	358247
Liangdao1_EN	Gelao_Zunyi	Dacaozi_IA	Mbuti.DG	-0.004029	0.000644	-6.252	7128	7579	111900
Chokhopani_2700BP	Bouyei_Longli	Liangdao1_EN	Mbuti.DG	-0.004904	0.000784	-6.252	7261	7824	114604
DevilsCave_N	Gelao_Daozhen	Atayal.DG	Mbuti.DG	-0.002519	0.000403	-6.252	22908	23821	362287
Banlashan_MN	Gelao_Guiyang	Han_Bijie	Mbuti.DG	-0.002118	0.000339	-6.251	22818	23582	360770
Longtoushan_BA	Han_Zunyi	Dong_Qiandongnan	Mbuti.DG	-0.002183	0.000349	-6.25	12048	12464	190644
Xiaojingshan_EN	Han_Guiyang	Han_Zunyi	Mbuti.DG	-0.002125	0.00034	-6.25	11242	11616	176131
Dai_Xishaungbanna	Gelao_Zunyi	Wuzhuangguoliang	Mbuti.DG	-0.001789	0.000286	-6.25	3477	3577	55632
Xibo.DG	Han_Bijie	Taiwan_Gongguan	Mbuti.DG	-0.002585	0.000414	-6.25	13927	14493	219091
Bouyei_Longli	Han_Zunyi	Miaozigou_MN	Mbuti.DG	-0.001197	0.000192	-6.25	5853	5964	92566
Liangdao1_EN	Gelao_Daozhen	Dong_Qiandongnan	Mbuti.DG	-0.003023	0.000484	-6.249	7390	7738	114816
Liangdao2_EN	Dong_Qiandongnan	Kinh.DG	Mbuti.DG	-0.003054	0.000489	-6.249	17397	18233	273673
Yi.DG	Han_Bijie	Gelao_Zunyi	Mbuti.DG	-0.001551	0.000248	-6.249	23008	23571	363069
Wanggou_MN	Gelao_Daozhen	Igorot.DG	Mbuti.DG	-0.002019	0.000323	-6.248	18335	18925	291983
Chokhopani_2700BP	Gelao_Zunyi	China_Lahu.DG	Mbuti.DG	-0.002782	0.000445	-6.248	22975	23983	362437
Gelao_Zunyi	Dong_Qiandongnan	Dai_Xishaungbanna	Mbuti.DG	-0.000808	0.000129	-6.248	22853	23145	361810
Xiaojingshan_EN	Han_Guiyang	Gelao_Daozhen	Mbuti.DG	-0.002189	0.00035	-6.247	11245	11629	175536
Dai.DG	Gelao_Zunyi	Longtoushan_BA	Mbuti.DG	-0.001805	0.000289	-6.247	12007	12352	190876
Hezhen.DG	Han_Bijie	Kinh.DG	Mbuti.DG	-0.002113	0.000338	-6.247	22997	23767	364258
Xitoucun_LN	Han_Guiyang	Shimao_LN	Mbuti.DG	-0.002676	0.000428	-6.246	11109	11578	175471
China_Lahu.DG	Gelao_Guiyang	Erdaojingzi_LN	Mbuti.DG	-0.002351	0.000376	-6.246	18550	19242	294368
Tanshishan_LN	Han_Zunyi	Tu.DG	Mbuti.DG	-0.003038	0.000486	-6.245	8030	8421	128526
Han_Bijie	Bouyei_Longli	Ami.DG	Mbuti.DG	-0.001069	0.000171	-6.245	22960	23348	362838
Khovsgol_LBA	Han_Bijie	Oroqen.DG	Mbuti.DG	-0.001667	0.000267	-6.244	23094	23679	351401
Chokhopani_2700BP	Gelao_Daozhen	Mongola.DG	Mbuti.DG	-0.002684	0.00043	-6.244	23020	23992	362295
DevilsCave_N	Bouyei_Longli	She.DG	Mbuti.DG	-0.002348	0.000376	-6.244	23267	24119	362826
Tu.DG	Han_Bijie	Erdaojingzi_LN	Mbuti.DG	-0.002128	0.000341	-6.243	18820	19447	294615
Li_Qiongzhong	Han_Bijie	Dacaozi_IA	Mbuti.DG	-0.001052	0.000169	-6.243	21569	21927	341098
Liangdao1_EN	Gelao_Daozhen	Luoheguxiang_LBIA	Mbuti.DG	-0.004267	0.000684	-6.242	6776	7231	106637
Dai.DG	Dong_Qiandongnan	Oroqen.DG	Mbuti.DG	-0.001261	0.000202	-6.242	22732	23190	362957
Dai_Xishaungbanna	Han_Bijie	Haminmangha_MN	Mbuti.DG	-0.001242	0.000199	-6.241	13482	13750	215524
Tujia.DG	Dong_Qiandongnan	Bouyei_Longli	Mbuti.DG	-0.001451	0.000233	-6.241	22866	23393	362954
China_Lahu.DG	Han_Guiyang	Haojiatai_LBIA	Mbuti.DG	-0.002389	0.000383	-6.239	17064	17713	271449
Liangdao1_EN	Gelao_Guiyang	Han_Southern	Mbuti.DG	-0.003182	0.00051	-6.238	7417	7783	115097
Liangdao1_EN	Han_Zunyi	Bouyei_Longli	Mbuti.DG	-0.003001	0.000481	-6.236	7394	7739	114816
Dai.DG	Gelao_Guiyang	Erdaojingzi_LN	Mbuti.DG	-0.001775	0.000285	-6.236	18555	19077	294397
Tu.DG	Han_Zunyi	Jomon_Ikawazu	Mbuti.DG	-0.0024	0.000385	-6.236	17549	18226	282170
Burmese.DG	Gelao_Zunyi	Japan_Jomon	Mbuti.DG	-0.002201	0.000353	-6.236	18504	19150	293266
Wanggou_MN	Han_Guiyang	Ami.DG	Mbuti.DG	-0.002031	0.000326	-6.235	18483	19079	293115
Igorot.DG	Gelao_Daozhen	Chokhopani_2700BP	Mbuti.DG	-0.002236	0.000359	-6.235	22601	23411	362268
Shirenzigou_IA_E	Bouyei_Longli	Naxi.DG	Mbuti.DG	-0.005739	0.000921	-6.234	2264	2467	35435
Wanggou_MN	Han_Zunyi	Igorot.DG	Mbuti.DG	-0.001995	0.00032	-6.234	18400	18984	293094
China_Lahu.DG	Dong_Qiandongnan	Erdaojingzi_LN	Mbuti.DG	-0.00213	0.000342	-6.233	18509	19135	293603
Dai_Xishaungbanna	Dong_Qiandongnan	Haojiatai_LBIA	Mbuti.DG	-0.000872	0.00014	-6.233	17052	17288	270450
Dai_Xishaungbanna	Dong_Qiandongnan	Ulchi.DG	Mbuti.DG	-0.000653	0.000105	-6.232	22833	23070	362957
Daur.DG	Gelao_Daozhen	Igorot.DG	Mbuti.DG	-0.00274	0.00044	-6.232	22811	23804	362147
Khovsgol_LBA	Han_Guiyang	Boisman_MN	Mbuti.DG	-0.001526	0.000245	-6.231	21244	21737	323186
Samdzong_1500BP	Gelao_Guiyang	Haojiatai_LN	Mbuti.DG	-0.002425	0.000389	-6.231	16392	17014	256314
Tibetan.DG	Gelao_Zunyi	Daur.DG	Mbuti.DG	-0.002426	0.000389	-6.231	22996	23875	362312
Oroqen.DG	Han_Bijie	Pingliangtai_LN	Mbuti.DG	-0.001987	0.000319	-6.231	23026	23743	361039
Bouyei_Longli	Han_Zunyi	Xibo.DG	Mbuti.DG	-0.000753	0.000121	-6.231	22777	23050	362955
Erdaojingzi_LN	Dong_Qiandongnan	Igorot.DG	Mbuti.DG	-0.002277	0.000365	-6.23	18516	19185	293599
Japan_Jomon	Bouyei_Longli	Kolyma_M	Mbuti.DG	-0.003363	0.00054	-6.23	18839	19823	292826
Boisman_MN	Bouyei_Longli	Burmese.DG	Mbuti.DG	-0.001689	0.000271	-6.23	20713	21262	324914
China_Lahu.DG	Dong_Qiandongnan	Atayal.DG	Mbuti.DG	-0.002224	0.000357	-6.23	22811	23617	362350
Bouyei_Longli	Gelao_Daozhen	Wuqi_EN	Mbuti.DG	-0.001597	0.000256	-6.23	3921	4022	62955
Dai_Xishaungbanna	Dong_Qiandongnan	Tu.DG	Mbuti.DG	-0.00065	0.000104	-6.229	22796	23032	362967
Japan_Jomon	Han_Bijie	Suogang_LN	Mbuti.DG	-0.007017	0.001127	-6.228	1418	1577	22600
Dai.DG	Han_Guiyang	Xibo.DG	Mbuti.DG	-0.00125	0.000201	-6.228	22900	23356	364434
Xiaowu_MN	Gelao_Daozhen	Li_Qiongzhong	Mbuti.DG	-0.002151	0.000345	-6.227	21859	22605	346727
Tanshishan_LN	Han_Guiyang	Tu.DG	Mbuti.DG	-0.003064	0.000492	-6.227	8038	8432	128526
Qihe_EN	Han_Zunyi	Longtoushan_BA	Mbuti.DG	-0.005756	0.000924	-6.227	3783	4132	60701
Mongolia_N_North	Gelao_Guiyang	Japanese.DG	Mbuti.DG	-0.001777	0.000285	-6.227	21588	22184	335338
Oroqen.DG	Bouyei_Longli	Suogang_LN	Mbuti.DG	-0.005707	0.000916	-6.227	1420	1551	22872
Daur.DG	Gelao_Daozhen	Atayal.DG	Mbuti.DG	-0.003069	0.000493	-6.226	22715	23825	361582
Yi.DG	Gelao_Guiyang	Han_Guiyang	Mbuti.DG	-0.001587	0.000255	-6.226	23036	23614	363866
Lajia_LN	Han_Zunyi	Tanshishan_LN	Mbuti.DG	-0.002697	0.000433	-6.225	7944	8286	126950
Tanshishan_LN	Dong_Qiandongnan	Shimao_LN	Mbuti.DG	-0.003463	0.000556	-6.225	7945	8386	127209
Liangdao2_EN	Bouyei_Longli	Daur.DG	Mbuti.DG	-0.003392	0.000545	-6.225	17194	18120	273150
Liangdao2_EN	Gelao_Daozhen	Jinchankou_LN	Mbuti.DG	-0.004121	0.000662	-6.225	12358	13158	194002
Liangdao2_EN	Han_Guiyang	Haojiatai_LBIA	Mbuti.DG	-0.0038	0.00061	-6.225	13730	14556	217552
Mogushan_Xianbei_IA	Gelao_Daozhen	Han_Southern	Mbuti.DG	-0.003233	0.000519	-6.224	5736	6028	90114
Dai.DG	Han_Zunyi	Jiaozuoniecun_LBIA	Mbuti.DG	-0.00133	0.000214	-6.224	20748	21184	328279
Daur.DG	Bouyei_Longli	Qihe_EN	Mbuti.DG	-0.004049	0.000651	-6.224	6345	6757	101786
Naxi.DG	Gelao_Zunyi	Kinh.DG	Mbuti.DG	-0.001701	0.000273	-6.224	22895	23513	363103
Kinh.DG	Gelao_Daozhen	Mongolia_N_North	Mbuti.DG	-0.001626	0.000261	-6.224	21064	21608	334424
Shirenzigou_IA_E	Han_Bijie	Korean.DG	Mbuti.DG	-0.006105	0.000981	-6.223	2246	2463	35562
Xiaogao_EN	Gelao_Zunyi	Gelao_Daozhen	Mbuti.DG	-0.002433	0.000391	-6.223	18282	18978	286078
Japan_Jomon	Gelao_Zunyi	Suogang_LN	Mbuti.DG	-0.007407	0.00119	-6.223	1415	1582	22578
Dai_Xishaungbanna	Dong_Qiandongnan	Miaozigou_MN	Mbuti.DG	-0.00108	0.000174	-6.223	5857	5957	92566
Xibo.DG	Han_Guiyang	Liangdao2_EN	Mbuti.DG	-0.002301	0.00037	-6.223	17345	17977	274637
Ulchi.DG	Gelao_Guiyang	Burmese.DG	Mbuti.DG	-0.002139	0.000344	-6.223	22944	23723	363849
Banlashan_MN	Bouyei_Longli	Taiwan_Gongguan	Mbuti.DG	-0.003221	0.000518	-6.222	13833	14534	217444
Wanggou_MN	Han_Guiyang	Gelao_Guiyang	Mbuti.DG	-0.001853	0.000298	-6.222	18466	19009	292747
Kolyma_M	Dong_Qiandongnan	Boshan_EN	Mbuti.DG	-0.003975	0.000639	-6.222	19585	20781	300729
Mongola.DG	Bouyei_Longli	Suogang_LN	Mbuti.DG	-0.005221	0.000839	-6.222	1414	1533	22873
Naxi.DG	Han_Zunyi	Kinh.DG	Mbuti.DG	-0.001515	0.000243	-6.222	23012	23564	364396
Haojiatai_LBIA	Dong_Qiandongnan	Li_Qiongzhong	Mbuti.DG	-0.002272	0.000365	-6.221	16740	17344	265709
Shirenzigou_IA_E	Han_Guiyang	China_Lahu.DG	Mbuti.DG	-0.006163	0.000991	-6.221	2236	2455	35574
Japan_Jomon	Dong_Qiandongnan	Ulchi.DG	Mbuti.DG	-0.002869	0.000461	-6.221	19106	19946	292827
Mongolia_N_East	Dong_Qiandongnan	Haojiatai_LN	Mbuti.DG	-0.002805	0.000451	-6.219	14502	15138	226748
Boisman_MN	Gelao_Zunyi	Yi.DG	Mbuti.DG	-0.001807	0.000291	-6.219	20685	21272	325322
Dai.DG	Gelao_Daozhen	Yi.DG	Mbuti.DG	-0.001265	0.000203	-6.219	22974	23434	362963
Tanshishan_LN	Dong_Qiandongnan	Han_Beijing	Mbuti.DG	-0.002496	0.000401	-6.218	8122	8441	128075
Samdzong_1500BP	Han_Zunyi	Daur.DG	Mbuti.DG	-0.002113	0.00034	-6.217	23172	23940	363427
China_Lahu.DG	Gelao_Zunyi	Li_Qiongzhong	Mbuti.DG	-0.001623	0.000261	-6.216	22665	23244	356441
Dai.DG	Han_Zunyi	Haojiatai_LBIA	Mbuti.DG	-0.001524	0.000245	-6.216	17106	17519	271463
Liangdao1_EN	Dong_Qiandongnan	Yi.DG	Mbuti.DG	-0.003508	0.000564	-6.215	7295	7698	114808
Mebrak_2125BP	Han_Guiyang	Japanese.DG	Mbuti.DG	-0.002683	0.000432	-6.215	15474	16127	243354
Dai.DG	Han_Guiyang	Haminmangha_MN	Mbuti.DG	-0.001705	0.000274	-6.214	13430	13798	215600
Daur.DG	Gelao_Guiyang	Han_Southern	Mbuti.DG	-0.002188	0.000352	-6.214	23020	23815	363088
Liangdao2_EN	Bouyei_Longli	Pingliangtai_LN	Mbuti.DG	-0.002988	0.000481	-6.213	17356	18172	273001
Kolyma_M	Gelao_Zunyi	Wuzhuangguoliang	Mbuti.DG	-0.006184	0.000995	-6.213	3502	3846	55629
Samdzong_1500BP	Han_Guiyang	Daur.DG	Mbuti.DG	-0.002158	0.000347	-6.212	23189	23973	363450
Han_Southern	Dong_Qiandongnan	Li_Qiongzhong	Mbuti.DG	-0.000528	8.5e-05	-6.212	22604	22792	355322
Haojiatai_LN	Bouyei_Longli	Li_Qiongzhong	Mbuti.DG	-0.001943	0.000313	-6.211	15879	16367	251216
Mebrak_2125BP	Han_Bijie	She.DG	Mbuti.DG	-0.002841	0.000457	-6.211	15484	16175	243227
Kolyma_M	Bouyei_Longli	Bianbian_EN	Mbuti.DG	-0.004377	0.000705	-6.211	13930	14870	214735
Dai_Xishaungbanna	Dong_Qiandongnan	Mongolia_N_East	Mbuti.DG	-0.000729	0.000117	-6.211	19495	19721	309613
Mongola.DG	Gelao_Daozhen	Tanshishan_LN	Mbuti.DG	-0.002532	0.000408	-6.211	8067	8391	128069
Li_Qiongzhong	Gelao_Zunyi	Haojiatai_LN	Mbuti.DG	-0.001245	0.0002	-6.211	15909	16223	251983
Longtoushan_BA_O	Han_Zunyi	Ami.DG	Mbuti.DG	-0.003054	0.000492	-6.21	15492	16246	246991
Wuqi_EN	Han_Zunyi	Li_Qiongzhong	Mbuti.DG	-0.003781	0.000609	-6.21	3886	4121	62212
Kolyma_M	Gelao_Guiyang	Hezhen.DG	Mbuti.DG	-0.003344	0.000539	-6.21	23527	24744	363845
Dai.DG	Han_Bijie	Luoheguxiang_LBIA	Mbuti.DG	-0.00152	0.000245	-6.21	20610	21105	325450
Yi.DG	Bouyei_Longli	Kinh.DG	Mbuti.DG	-0.001736	0.00028	-6.209	22991	23621	362916
Shimao_LN	Han_Guiyang	Ami.DG	Mbuti.DG	-0.002097	0.000338	-6.208	22583	23337	359484
Xitoucun_LN	Han_Guiyang	Naxi.DG	Mbuti.DG	-0.002268	0.000365	-6.208	11242	11642	176737
Naxi.DG	Gelao_Guiyang	Gelao_Zunyi	Mbuti.DG	-0.001546	0.000249	-6.208	23038	23599	362884
Kinh.DG	Gelao_Zunyi	Lajia_LN	Mbuti.DG	-0.001801	0.00029	-6.208	22380	23023	356781
Banlashan_MN	Bouyei_Longli	Liangdao2_EN	Mbuti.DG	-0.003215	0.000518	-6.207	17188	18063	272158
Haminmangha_MN	Han_Zunyi	China_Lahu.DG	Mbuti.DG	-0.003116	0.000502	-6.207	13471	14143	215569
Shirenzigou_IA_E	Bouyei_Longli	Korean.DG	Mbuti.DG	-0.006059	0.000976	-6.207	2264	2478	35434
Liangdao1_EN	Han_Bijie	Han_Southern	Mbuti.DG	-0.003022	0.000487	-6.207	7412	7759	115144
Liangdao1_EN	Han_Bijie	Yi.DG	Mbuti.DG	-0.003568	0.000575	-6.206	7335	7746	115136
Liangdao2_EN	Dong_Qiandongnan	Tibetan.DG	Mbuti.DG	-0.002909	0.000469	-6.206	17216	18012	273690
Xibo.DG	Dong_Qiandongnan	Burmese.DG	Mbuti.DG	-0.001779	0.000287	-6.206	22934	23580	362932
Dai.DG	Gelao_Zunyi	Wuzhuangguoliang	Mbuti.DG	-0.002474	0.000399	-6.205	3465	3603	55632
Dai.DG	Han_Zunyi	Xiaowu_MN	Mbuti.DG	-0.001455	0.000234	-6.205	22413	22930	355308
Tanshishan_LN	Gelao_Daozhen	Tibetan.DG	Mbuti.DG	-0.003055	0.000492	-6.204	8009	8400	128062
Liangdao2_EN	Gelao_Daozhen	Chokhopani_2700BP	Mbuti.DG	-0.003617	0.000583	-6.204	17293	18282	273189
Mongolia_N_East	Gelao_Daozhen	Korean.DG	Mbuti.DG	-0.002231	0.00036	-6.204	19847	20538	309597
Boisman_MN	Gelao_Zunyi	Burmese.DG	Mbuti.DG	-0.001738	0.00028	-6.204	20549	21115	325331
DevilsCave_N	Han_Bijie	Igorot.DG	Mbuti.DG	-0.002265	0.000365	-6.204	23062	23887	364183
Dai.DG	Han_Guiyang	Korean.DG	Mbuti.DG	-0.001275	0.000205	-6.204	23041	23506	364451
Shirenzigou_IA_E	Gelao_Zunyi	Yi.DG	Mbuti.DG	-0.006031	0.000972	-6.203	2236	2449	35453
Liangdao2_EN	Gelao_Zunyi	Haojiatai_LBIA	Mbuti.DG	-0.003876	0.000625	-6.202	13662	14504	217211
Li_Qiongzhong	Dong_Qiandongnan	Miaozigou_MN	Mbuti.DG	-0.001249	0.000201	-6.202	5737	5851	90951
Shirenzigou_IA_E	Han_Bijie	Naxi.DG	Mbuti.DG	-0.00573	0.000924	-6.201	2251	2455	35563
Xitoucun_LN	Han_Zunyi	Shimao_LN	Mbuti.DG	-0.002644	0.000426	-6.201	11101	11565	175464
Tibetan.DG	Gelao_Daozhen	Oroqen.DG	Mbuti.DG	-0.002119	0.000342	-6.201	23167	23936	362931
Dong_Qiandongnan	Gelao_Daozhen	Ulchi.DG	Mbuti.DG	-0.000793	0.000128	-6.201	22775	23063	362957
Liangdao1_EN	Bouyei_Longli	Han.DG	Mbuti.DG	-0.00339	0.000547	-6.199	7323	7712	114815
Samdzong_1500BP	Han_Guiyang	Wanggou_MN	Mbuti.DG	-0.002051	0.000331	-6.198	18779	19380	293002
Mongola.DG	Dong_Qiandongnan	Liangdao1_EN	Mbuti.DG	-0.003239	0.000523	-6.198	7284	7656	114813
Dai_Xishaungbanna	Dong_Qiandongnan	Mongola.DG	Mbuti.DG	-0.000631	0.000102	-6.197	22855	23084	362974
Mogushan_Xianbei_IA	Han_Bijie	Dai.DG	Mbuti.DG	-0.003542	0.000572	-6.196	5698	6018	90440
Liangdao2_EN	Gelao_Zunyi	Jinchankou_LN	Mbuti.DG	-0.004203	0.000678	-6.195	12302	13119	194342
Atayal.DG	Gelao_Daozhen	Lajia_LN	Mbuti.DG	-0.002623	0.000423	-6.195	22218	23152	356043
Dai.DG	Dong_Qiandongnan	Lajia_LN	Mbuti.DG	-0.001246	0.000201	-6.195	22356	22800	356648
Bouyei_Longli	Gelao_Zunyi	Yumin_EN	Mbuti.DG	-0.001537	0.000248	-6.195	16726	17136	266628
Tanshishan_LN	Han_Zunyi	Hezhen.DG	Mbuti.DG	-0.002935	0.000474	-6.194	8064	8442	128526
Qihe_EN	Gelao_Daozhen	Longtoushan_BA	Mbuti.DG	-0.005824	0.00094	-6.194	3790	4142	60513
Gelao_Daozhen	Dong_Qiandongnan	Igorot.DG	Mbuti.DG	-0.000782	0.000126	-6.194	22846	23130	362946
Liangdao2_EN	Bouyei_Longli	Haojiatai_LN	Mbuti.DG	-0.003644	0.000588	-6.193	12879	13623	204164
Chokhopani_2700BP	Gelao_Guiyang	Liangdao2_EN	Mbuti.DG	-0.003668	0.000592	-6.193	17256	18260	273901
Kinh.DG	Han_Guiyang	Lajia_LN	Mbuti.DG	-0.00166	0.000268	-6.193	22513	23107	358044
Haminmangha_MN	Gelao_Zunyi	Taiwan_Gongguan	Mbuti.DG	-0.004631	0.000748	-6.192	8251	8862	132090
Mongolia_N_East	Dong_Qiandongnan	Liangdao2_EN	Mbuti.DG	-0.002963	0.000479	-6.192	16365	17125	256402
Mongolia_N_East	Han_Zunyi	Korean.DG	Mbuti.DG	-0.002144	0.000346	-6.192	19888	20555	310714
Ekven_IA	Han_Guiyang	Jomon_Ikawazu	Mbuti.DG	-0.002556	0.000413	-6.192	17991	18709	281022
Taiwan_Hanben	Gelao_Zunyi	Luoheguxiang_LBIA	Mbuti.DG	-0.001475	0.000238	-6.191	20461	20937	322710
Qihe_EN	Gelao_Zunyi	Erdaojingzi_LN	Mbuti.DG	-0.005265	0.00085	-6.191	5739	6218	91031
Qihe_EN	Han_Guiyang	Erdaojingzi_LN	Mbuti.DG	-0.005078	0.00082	-6.191	5748	6211	91143
Han_Beijing	Han_Guiyang	Gelao_Guiyang	Mbuti.DG	-0.000582	9.4e-05	-6.191	23071	23282	363900
Kinh.DG	Gelao_Daozhen	Dacaozi_IA	Mbuti.DG	-0.001699	0.000274	-6.191	21924	22513	346601
Liangdao1_EN	Gelao_Zunyi	Dong_Qiandongnan	Mbuti.DG	-0.003003	0.000485	-6.189	7381	7726	114699
Dai_Xishaungbanna	Han_Bijie	Ekven_IA	Mbuti.DG	-0.000851	0.000137	-6.189	22757	23065	362617
Banlashan_MN	Dong_Qiandongnan	Taiwan_Gongguan	Mbuti.DG	-0.003177	0.000513	-6.188	13789	14480	217444
Kinh.DG	Han_Guiyang	Gelao_Zunyi	Mbuti.DG	-0.001497	0.000242	-6.188	22991	23535	363097
Mebrak_2125BP	Dong_Qiandongnan	Miao.DG	Mbuti.DG	-0.002925	0.000473	-6.187	15529	16238	242411
Xiaogao_EN	Gelao_Daozhen	Han_Bijie	Mbuti.DG	-0.00241	0.00039	-6.186	18312	19003	286514
Tanshishan_LN	Bouyei_Longli	Han_Guiyang	Mbuti.DG	-0.002481	0.000401	-6.184	8073	8391	128069
Kinh.DG	Han_Bijie	Han_Guiyang	Mbuti.DG	-0.00145	0.000234	-6.184	23081	23609	364254
Mongola.DG	Gelao_Guiyang	Tujia.DG	Mbuti.DG	-0.002009	0.000325	-6.183	23025	23756	363853
Yi.DG	Bouyei_Longli	Han_Zunyi	Mbuti.DG	-0.001427	0.000231	-6.183	23106	23624	362963
Jinchankou_LN	Gelao_Zunyi	Li_Qiongzhong	Mbuti.DG	-0.002437	0.000394	-6.182	15577	16182	248026
Xiaojingshan_EN	Dong_Qiandongnan	Kinh.DG	Mbuti.DG	-0.002755	0.000446	-6.18	11180	11663	175523
Kolyma_M	Gelao_Daozhen	Wuzhuangguoliang	Mbuti.DG	-0.005927	0.000959	-6.18	3514	3843	55577
Tibetan.DG	Gelao_Daozhen	Banlashan_MN	Mbuti.DG	-0.002273	0.000368	-6.18	22976	23794	359921
Hezhen.DG	Gelao_Zunyi	Tanshishan_LN	Mbuti.DG	-0.002724	0.000441	-6.18	8025	8375	128328
Yi.DG	Gelao_Daozhen	Han_Bijie	Mbuti.DG	-0.00144	0.000233	-6.18	23026	23548	362844
Li_Qiongzhong	Han_Bijie	DevilsCave_N	Mbuti.DG	-0.001087	0.000176	-6.18	22483	22870	356670
Pingliangtai_LN	Gelao_Daozhen	Dong_Qiandongnan	Mbuti.DG	-0.001422	0.00023	-6.179	22778	23290	359778
Tibetan.DG	Gelao_Daozhen	Tu.DG	Mbuti.DG	-0.001924	0.000311	-6.179	23139	23838	362941
Mongola.DG	Han_Guiyang	Liangdao2_EN	Mbuti.DG	-0.002276	0.000368	-6.179	17325	17950	274655
Samdzong_1500BP	Gelao_Daozhen	Naxi.DG	Mbuti.DG	-0.001741	0.000282	-6.177	23321	23953	362791
China_Lahu.DG	Dong_Qiandongnan	Dai_Xishaungbanna	Mbuti.DG	-0.001501	0.000243	-6.177	23026	23571	362956
Tu.DG	Gelao_Daozhen	Boshan_EN	Mbuti.DG	-0.002521	0.000408	-6.177	19198	19956	300740
Ulchi.DG	Gelao_Zunyi	Burmese.DG	Mbuti.DG	-0.002025	0.000328	-6.177	22881	23616	363095
Taiwan_Hanben	Han_Zunyi	Chokhopani_2700BP	Mbuti.DG	-0.001319	0.000214	-6.175	22691	23166	360427
Jomon_Ikawazu	Gelao_Guiyang	Zhalainuoer_EN	Mbuti.DG	-0.007239	0.001172	-6.174	3024	3375	48497
Mongolia_N_North	Han_Bijie	Tanshishan_LN	Mbuti.DG	-0.002536	0.000411	-6.174	8115	8438	127520
Mongolia_N_North	Han_Zunyi	Xiaowu_MN	Mbuti.DG	-0.002162	0.00035	-6.174	21149	21861	329318
Ulchi.DG	Bouyei_Longli	Burmese.DG	Mbuti.DG	-0.002031	0.000329	-6.174	23074	23811	362933
Dacaozi_IA	Han_Zunyi	Gelao_Guiyang	Mbuti.DG	-0.001633	0.000265	-6.173	21908	22475	347497
Daur.DG	Gelao_Zunyi	Igorot.DG	Mbuti.DG	-0.002803	0.000454	-6.173	22739	23754	362309
Ulchi.DG	Gelao_Daozhen	Wadian_LN	Mbuti.DG	-0.002021	0.000327	-6.173	22789	23510	356961
Tanshishan_LN	Han_Zunyi	Gelao_Zunyi	Mbuti.DG	-0.002587	0.000419	-6.172	8126	8458	128335
Tu.DG	Han_Bijie	Xibo.DG	Mbuti.DG	-0.001921	0.000311	-6.171	23123	23823	364263
Haminmangha_MN	Han_Bijie	Han.DG	Mbuti.DG	-0.00279	0.000452	-6.17	13610	14211	215513
Liangdao2_EN	Gelao_Zunyi	Ekven_IA	Mbuti.DG	-0.002991	0.000485	-6.17	17240	18058	273342
Oroqen.DG	Gelao_Daozhen	Luoheguxiang_LBIA	Mbuti.DG	-0.00215	0.000349	-6.17	20702	21400	324299
Haminmangha_MN	Gelao_Guiyang	Han.DG	Mbuti.DG	-0.002923	0.000474	-6.169	13559	14188	215293
Haminmangha_MN	Han_Guiyang	She.DG	Mbuti.DG	-0.003128	0.000507	-6.169	13548	14222	215554
Kinh.DG	Dong_Qiandongnan	Han_Bijie	Mbuti.DG	-0.001402	0.000227	-6.169	22917	23425	362824
Samdzong_1500BP	Han_Bijie	Japan_Jomon	Mbuti.DG	-0.002102	0.000341	-6.168	18514	19132	293722
Mogushan_Xianbei_IA	Gelao_Guiyang	Han_Guiyang	Mbuti.DG	-0.003347	0.000543	-6.167	5732	6035	90360
Bianbian_EN	Han_Guiyang	Gelao_Guiyang	Mbuti.DG	-0.002544	0.000413	-6.166	13614	14162	215331
Oroqen.DG	Han_Zunyi	Jiaozuoniecun_LBIA	Mbuti.DG	-0.002069	0.000336	-6.166	20879	21558	328248
Shirenzigou_IA_E	Gelao_Zunyi	China_Lahu.DG	Mbuti.DG	-0.00625	0.001014	-6.165	2213	2435	35451
Qihe_EN	Gelao_Zunyi	China_Lahu.DG	Mbuti.DG	-0.00421	0.000683	-6.165	6502	6932	102211
Japan_Jomon	Gelao_Guiyang	Shirenzigou_IA	Mbuti.DG	-0.00313	0.000508	-6.165	13233	13884	208077
Xibo.DG	Han_Bijie	Liangdao1_EN	Mbuti.DG	-0.002862	0.000464	-6.165	7294	7623	115136
Bouyei_Longli	Han_Guiyang	Ekven_IA	Mbuti.DG	-0.00079	0.000128	-6.165	22541	22827	361277
Shirenzigou_IA_E	Han_Bijie	Japanese.DG	Mbuti.DG	-0.005603	0.000909	-6.163	2254	2453	35563
Dai_Xishaungbanna	Gelao_Guiyang	Khovsgol_LBA	Mbuti.DG	-0.000931	0.000151	-6.163	21905	22232	351125
Zhalainuoer_IA	Bouyei_Longli	Li_Qiongzhong	Mbuti.DG	-0.006837	0.001109	-6.162	1109	1231	17832
Mongola.DG	Gelao_Zunyi	She.DG	Mbuti.DG	-0.002017	0.000327	-6.162	23033	23766	363064
Japanese.DG	Bouyei_Longli	Atayal.DG	Mbuti.DG	-0.00189	0.000307	-6.162	22965	23649	362373
Jomon_Ikawazu	Han_Guiyang	Zhalainuoer_EN	Mbuti.DG	-0.007043	0.001143	-6.161	3036	3378	48550
China_Lahu.DG	Bouyei_Longli	Xitoucun_LN	Mbuti.DG	-0.002276	0.000369	-6.16	11144	11544	176107
Igorot.DG	Han_Zunyi	Gelao_Daozhen	Mbuti.DG	-0.001486	0.000241	-6.16	22981	23520	362946
Longtoushan_BA	Han_Bijie	Bouyei_Longli	Mbuti.DG	-0.00225	0.000365	-6.159	12046	12474	190590
Mongola.DG	Gelao_Daozhen	Atayal.DG	Mbuti.DG	-0.002248	0.000365	-6.159	22904	23719	362362
Kusunda.DG	Gelao_Guiyang	Shirenzigou_IA_E	Mbuti.DG	-0.005574	0.000905	-6.159	2259	2457	35520
Bianbian_EN	Bouyei_Longli	Igorot.DG	Mbuti.DG	-0.003107	0.000505	-6.158	13611	14279	214731
China_Lahu.DG	Han_Zunyi	Jiaozuoniecun_LBIA	Mbuti.DG	-0.00193	0.000313	-6.158	20741	21375	328245
Banlashan_MN	Han_Bijie	Han_Zunyi	Mbuti.DG	-0.001975	0.000321	-6.157	22895	23609	361232
Xiaogao_EN	Dong_Qiandongnan	Han_Bijie	Mbuti.DG	-0.002438	0.000396	-6.157	18391	19089	286514
China_Lahu.DG	Han_Bijie	Han.DG	Mbuti.DG	-0.001869	0.000304	-6.157	23112	23793	364279
Haminmangha_MN	Bouyei_Longli	Tanshishan_LN	Mbuti.DG	-0.005175	0.000841	-6.156	4793	5193	77240
Liangdao1_EN	Dong_Qiandongnan	Dai_Xishaungbanna	Mbuti.DG	-0.002878	0.000467	-6.156	7365	7695	114816
Liangdao1_EN	Gelao_Guiyang	Naxi.DG	Mbuti.DG	-0.003502	0.000569	-6.156	7355	7758	115096
Bianbian_EN	Han_Bijie	Li_Qiongzhong	Mbuti.DG	-0.002456	0.000399	-6.156	13487	14010	212744
Mongolia_N_North	Dong_Qiandongnan	Qihe_EN	Mbuti.DG	-0.002842	0.000462	-6.156	6453	6742	101451
Igorot.DG	Gelao_Zunyi	Jinchankou_LN	Mbuti.DG	-0.002614	0.000425	-6.156	15796	16455	252305
Igorot.DG	Dong_Qiandongnan	Han_Bijie	Mbuti.DG	-0.001528	0.000248	-6.155	22825	23379	362827
Longtoushan_BA_O	Han_Zunyi	Dai_Xishaungbanna	Mbuti.DG	-0.002404	0.000391	-6.154	15549	16143	247011
Taiwan_Hanben	Dong_Qiandongnan	Tu.DG	Mbuti.DG	-0.001073	0.000174	-6.154	22595	22981	359672
Tibetan.DG	Dong_Qiandongnan	Boshan_EN	Mbuti.DG	-0.002599	0.000422	-6.154	19302	20084	300740
Taiwan_Hanben	Gelao_Guiyang	Naxi.DG	Mbuti.DG	-0.001289	0.000209	-6.153	22790	23255	360609
Taiwan_Hanben	Gelao_Zunyi	Mongola.DG	Mbuti.DG	-0.001305	0.000212	-6.153	22716	23186	359900
Erdaojingzi_LN	Dong_Qiandongnan	Atayal.DG	Mbuti.DG	-0.002606	0.000424	-6.152	18483	19247	293145
Mongolia_N_North	Gelao_Daozhen	Liangdao2_EN	Mbuti.DG	-0.002228	0.000362	-6.152	17171	17769	268364
Kolyma_M	Han_Bijie	Xiaogao_EN	Mbuti.DG	-0.004028	0.000655	-6.152	18712	19870	287507
Ulchi.DG	Gelao_Daozhen	Luoheguxiang_LBIA	Mbuti.DG	-0.002146	0.000349	-6.152	20718	21413	324301
Mogushan_Xianbei_IA	Gelao_Zunyi	Dai.DG	Mbuti.DG	-0.003531	0.000574	-6.151	5683	6001	90257
Mongolia_N_East	Bouyei_Longli	Liangdao2_EN	Mbuti.DG	-0.00298	0.000484	-6.151	16404	17168	256402
Dai.DG	Han_Zunyi	Yi.DG	Mbuti.DG	-0.00118	0.000192	-6.151	23016	23446	364418
Dai_Xishaungbanna	Gelao_Guiyang	Boisman_MN	Mbuti.DG	-0.001031	0.000168	-6.151	20511	20847	325791
Mogushan_Xianbei_IA	Bouyei_Longli	Gelao_Daozhen	Mbuti.DG	-0.003257	0.00053	-6.15	5773	6066	90114
Tanshishan_LN	Han_Bijie	Hezhen.DG	Mbuti.DG	-0.002981	0.000485	-6.149	8062	8445	128506
Igorot.DG	Han_Guiyang	Han_Zunyi	Mbuti.DG	-0.001478	0.00024	-6.149	23017	23556	364372
Liangdao1_EN	Gelao_Guiyang	Xibo.DG	Mbuti.DG	-0.003656	0.000595	-6.148	7301	7722	115089
Chokhopani_2700BP	Gelao_Zunyi	Mongola.DG	Mbuti.DG	-0.002706	0.00044	-6.148	23006	23987	362454
Igorot.DG	Han_Zunyi	Han_Guiyang	Mbuti.DG	-0.001485	0.000242	-6.148	23015	23556	364372
Zhalainuoer_EN	Bouyei_Longli	Dai_Xishaungbanna	Mbuti.DG	-0.003694	0.000601	-6.147	3884	4113	61900
Ulchi.DG	Han_Zunyi	Chuanyun_H	Mbuti.DG	-0.003087	0.000502	-6.147	6219	6521	97709
Kinh.DG	Bouyei_Longli	Gelao_Daozhen	Mbuti.DG	-0.001373	0.000223	-6.147	22910	23409	362943
Chokhopani_2700BP	Han_Guiyang	Pingliangtai_LN	Mbuti.DG	-0.002727	0.000444	-6.146	23002	23985	360539
Igorot.DG	Gelao_Daozhen	Yumin_EN	Mbuti.DG	-0.002489	0.000405	-6.146	16691	17356	267022
Bouyei_Longli	Han_Guiyang	Jiaozuoniecun_LBIA	Mbuti.DG	-0.00091	0.000148	-6.146	20636	20933	326981
Liangdao1_EN	Dong_Qiandongnan	Tu.DG	Mbuti.DG	-0.003394	0.000552	-6.145	7243	7632	114812
Daur.DG	Han_Zunyi	She.DG	Mbuti.DG	-0.002492	0.000405	-6.145	22969	23874	363558
Naxi.DG	Gelao_Daozhen	Kinh.DG	Mbuti.DG	-0.001497	0.000244	-6.145	22972	23515	362940
Tibetan.DG	Han_Guiyang	Bianbian_EN	Mbuti.DG	-0.002668	0.000434	-6.144	13753	14328	215486
Dai.DG	Han_Zunyi	Mebrak_2125BP	Mbuti.DG	-0.001575	0.000256	-6.144	15301	15684	243351
Tanshishan_LN	Han_Guiyang	Gelao_Zunyi	Mbuti.DG	-0.0026	0.000423	-6.143	8135	8468	128335
China_Lahu.DG	Han_Zunyi	Haojiatai_LBIA	Mbuti.DG	-0.002373	0.000386	-6.143	17077	17721	271435
Dai_Xishaungbanna	Gelao_Zunyi	Haojiatai_LBIA	Mbuti.DG	-0.001309	0.000213	-6.143	17088	17442	270771
Taiwan_Hanben	Gelao_Guiyang	Gelao_Zunyi	Mbuti.DG	-0.001215	0.000198	-6.142	22825	23262	359676
Tibetan.DG	Han_Bijie	Wanggou_MN	Mbuti.DG	-0.002158	0.000351	-6.142	18738	19371	293011
Daur.DG	Dong_Qiandongnan	Tanshishan_LN	Mbuti.DG	-0.003527	0.000574	-6.142	8016	8466	127796
Pingliangtai_LN	Han_Zunyi	Dong_Qiandongnan	Mbuti.DG	-0.001365	0.000222	-6.141	22784	23275	359778
Qihe_EN	Han_Bijie	Chokhopani_2700BP	Mbuti.DG	-0.005147	0.000838	-6.141	6445	6970	102118
Tibetan.DG	Gelao_Zunyi	Tu.DG	Mbuti.DG	-0.001978	0.000322	-6.141	23086	23804	363103
Yi.DG	Han_Bijie	Han_Guiyang	Mbuti.DG	-0.001469	0.000239	-6.141	23090	23625	364273
Liangdao2_EN	Han_Bijie	Tujia.DG	Mbuti.DG	-0.002926	0.000477	-6.14	17523	18327	274563
Chokhopani_2700BP	Han_Guiyang	Mongola.DG	Mbuti.DG	-0.002689	0.000438	-6.14	23096	24074	363769
Dai.DG	Han_Bijie	Gelao_Guiyang	Mbuti.DG	-0.001201	0.000196	-6.14	23071	23508	363811
Igorot.DG	Gelao_Daozhen	Han_Bijie	Mbuti.DG	-0.001531	0.000249	-6.14	22958	23514	362827
Taiwan_Hanben	Gelao_Zunyi	Haminmangha_MN	Mbuti.DG	-0.001828	0.000298	-6.139	13296	13686	213348
Zhalainuoer_EN	Gelao_Guiyang	Li_Qiongzhong	Mbuti.DG	-0.003787	0.000617	-6.139	3805	4036	61049
China_Lahu.DG	Gelao_Zunyi	Hezhen.DG	Mbuti.DG	-0.001967	0.00032	-6.139	22830	23544	363105
Japanese.DG	Bouyei_Longli	Han_Bijie	Mbuti.DG	-0.001351	0.00022	-6.139	23153	23643	362862
Shirenzigou_IA_E	Gelao_Guiyang	Korean.DG	Mbuti.DG	-0.006245	0.001017	-6.138	2255	2476	35522
Banlashan_MN	Bouyei_Longli	Gelao_Guiyang	Mbuti.DG	-0.00217	0.000353	-6.137	22915	23695	359408
Liangdao2_EN	Han_Zunyi	DevilsCave_N	Mbuti.DG	-0.00299	0.000487	-6.137	17482	18303	274617
Xibo.DG	Gelao_Guiyang	Tujia.DG	Mbuti.DG	-0.001977	0.000322	-6.137	23026	23746	363837
Mogushan_Xianbei_IA	Han_Zunyi	Han_Guiyang	Mbuti.DG	-0.003138	0.000512	-6.135	5741	6025	90446
Boisman_MN	Gelao_Guiyang	Taiwan_Gongguan	Mbuti.DG	-0.002532	0.000413	-6.134	13724	14270	215703
Daur.DG	Han_Guiyang	Igorot.DG	Mbuti.DG	-0.002709	0.000442	-6.134	22838	23823	363619
Liangdao2_EN	Dong_Qiandongnan	Hezhen.DG	Mbuti.DG	-0.002956	0.000482	-6.133	17310	18119	273699
Mongolia_N_North	Han_Bijie	Haojiatai_LN	Mbuti.DG	-0.002132	0.000348	-6.133	15626	16144	243148
Mongola.DG	Han_Zunyi	Tanshishan_LN	Mbuti.DG	-0.00241	0.000393	-6.133	8088	8398	128527
Li_Qiongzhong	Han_Bijie	Jiaozuoniecun_LBIA	Mbuti.DG	-0.001116	0.000182	-6.133	20341	20700	321906
Pingliangtai_LN	Bouyei_Longli	Igorot.DG	Mbuti.DG	-0.001907	0.000311	-6.132	22740	23426	359731
Yi.DG	Dong_Qiandongnan	Liangdao2_EN	Mbuti.DG	-0.002241	0.000365	-6.132	17243	17856	273682
Xitoucun_LN	Han_Bijie	Han_Beijing	Mbuti.DG	-0.00204	0.000333	-6.131	11336	11697	176706
Bianbian_EN	Gelao_Guiyang	Dai_Xishaungbanna	Mbuti.DG	-0.00243	0.000396	-6.131	13674	14197	215337
Naxi.DG	Gelao_Daozhen	Dai.DG	Mbuti.DG	-0.001341	0.000219	-6.13	23007	23494	362989
Jinchankou_LN	Bouyei_Longli	Dong_Qiandongnan	Mbuti.DG	-0.002413	0.000394	-6.129	16027	16636	252165
Wadian_LN	Han_Zunyi	Gelao_Guiyang	Mbuti.DG	-0.001769	0.000289	-6.129	22526	23159	357858
Wanggou_MN	Han_Bijie	Dai_Xishaungbanna	Mbuti.DG	-0.001681	0.000274	-6.129	18511	19004	293034
Mongolia_N_North	Han_Guiyang	Liangdao2_EN	Mbuti.DG	-0.002215	0.000361	-6.129	17212	17809	269294
Kolyma_M	Han_Bijie	Japan_Jomon	Mbuti.DG	-0.003297	0.000538	-6.129	18803	19771	293785
Mongola.DG	Gelao_Daozhen	Haojiatai_LN	Mbuti.DG	-0.002111	0.000344	-6.129	16232	16772	255764
Oroqen.DG	Gelao_Daozhen	Haojiatai_LN	Mbuti.DG	-0.002172	0.000354	-6.129	16293	16848	255754
Kinh.DG	Han_Guiyang	Gelao_Guiyang	Mbuti.DG	-0.001539	0.000251	-6.129	22997	23557	363847
Taiwan_Hanben	Gelao_Zunyi	Xiaowu_MN	Mbuti.DG	-0.001662	0.000271	-6.128	22214	22799	351495
Ekven_IA	Gelao_Guiyang	Jomon_Ikawazu	Mbuti.DG	-0.002757	0.00045	-6.128	17942	18715	280607
Tibetan.DG	Han_Zunyi	Ulchi.DG	Mbuti.DG	-0.002009	0.000328	-6.127	23211	23943	364387
China_Lahu.DG	Gelao_Zunyi	Haojiatai_LBIA	Mbuti.DG	-0.002505	0.000409	-6.127	17008	17686	270744
Tu.DG	Han_Bijie	Wanggou_MN	Mbuti.DG	-0.001971	0.000322	-6.127	18706	19284	293012
China_Lahu.DG	Han_Bijie	Dong_Qiandongnan	Mbuti.DG	-0.001619	0.000264	-6.125	23109	23696	362837
Tu.DG	Han_Bijie	Japan_Jomon	Mbuti.DG	-0.002128	0.000347	-6.125	18431	19056	293794
Bouyei_Longli	Han_Bijie	Boisman_MN	Mbuti.DG	-0.000937	0.000153	-6.124	20451	20755	324847
Jinchankou_LN	Bouyei_Longli	Dai_Xishaungbanna	Mbuti.DG	-0.002362	0.000386	-6.123	16015	16611	252165
Qihe_EN	Bouyei_Longli	Ami.DG	Mbuti.DG	-0.004057	0.000663	-6.123	6529	6943	101995
Samdzong_1500BP	Gelao_Zunyi	DevilsCave_N	Mbuti.DG	-0.002116	0.000346	-6.123	23152	23920	362881
Jiaozuoniecun_LBIA	Han_Zunyi	Li_Qiongzhong	Mbuti.DG	-0.001673	0.000273	-6.122	20293	20831	321921
Tanshishan_LN	Han_Zunyi	Japanese.DG	Mbuti.DG	-0.002766	0.000452	-6.122	8094	8449	128530
Qihe_EN	Han_Zunyi	Chokhopani_2700BP	Mbuti.DG	-0.004971	0.000812	-6.122	6439	6947	102139
Dai.DG	Han_Zunyi	Haminmangha_MN	Mbuti.DG	-0.001638	0.000268	-6.122	13430	13783	215589
Lajia_LN	Dong_Qiandongnan	Liangdao2_EN	Mbuti.DG	-0.002429	0.000397	-6.121	17042	17698	269916
Li_Qiongzhong	Han_Guiyang	Bianbian_EN	Mbuti.DG	-0.001105	0.000181	-6.121	13458	13693	212764
Chokhopani_2700BP	Gelao_Daozhen	China_Lahu.DG	Mbuti.DG	-0.002699	0.000441	-6.12	23002	23979	362277
Wanggou_MN	Dong_Qiandongnan	Gelao_Guiyang	Mbuti.DG	-0.001874	0.000306	-6.119	18531	19077	291628
Wanggou_MN	Gelao_Zunyi	Ami.DG	Mbuti.DG	-0.002113	0.000345	-6.119	18402	19020	292222
Japan_Jomon	Gelao_Daozhen	Suogang_LN	Mbuti.DG	-0.006884	0.001125	-6.119	1419	1574	22521
Mongolia_N_North	Han_Guiyang	Haojiatai_LBIA	Mbuti.DG	-0.002339	0.000382	-6.118	16530	17134	258279
Dai.DG	Han_Zunyi	Japanese.DG	Mbuti.DG	-0.001121	0.000183	-6.118	23027	23436	364437
Pingliangtai_LN	Dong_Qiandongnan	Igorot.DG	Mbuti.DG	-0.001868	0.000305	-6.117	22682	23354	359731
China_Lahu.DG	Gelao_Zunyi	Dacaozi_IA	Mbuti.DG	-0.002019	0.00033	-6.117	21918	22619	346848
Mogushan_Xianbei_IA	Han_Bijie	Gelao_Daozhen	Mbuti.DG	-0.003259	0.000533	-6.116	5733	6026	90097
Ulchi.DG	Dong_Qiandongnan	Liangdao1_EN	Mbuti.DG	-0.003071	0.000502	-6.116	7336	7689	114809
Li_Qiongzhong	Gelao_Guiyang	DevilsCave_N	Mbuti.DG	-0.001253	0.000205	-6.116	22353	22800	356694
Xitoucun_LN	Han_Guiyang	Japanese.DG	Mbuti.DG	-0.002287	0.000374	-6.115	11228	11632	176734
Boshan_EN	Gelao_Guiyang	Bouyei_Longli	Mbuti.DG	-0.002375	0.000388	-6.115	18984	19697	300478
Bianbian_EN	Dong_Qiandongnan	Igorot.DG	Mbuti.DG	-0.003122	0.000511	-6.114	13576	14247	214731
Xibo.DG	Gelao_Daozhen	Yi.DG	Mbuti.DG	-0.001749	0.000286	-6.114	23035	23670	362931
Li_Qiongzhong	Gelao_Guiyang	Daur.DG	Mbuti.DG	-0.0014	0.000229	-6.113	22223	22721	355979
Taiwan_Hanben	Han_Bijie	Xibo.DG	Mbuti.DG	-0.001214	0.000199	-6.112	22787	23225	360947
Atayal.DG	Gelao_Zunyi	Tibetan.DG	Mbuti.DG	-0.002593	0.000424	-6.112	22422	23362	362517
Tu.DG	Gelao_Zunyi	Banlashan_MN	Mbuti.DG	-0.002348	0.000384	-6.112	22873	23719	360100
Tanshishan_LN	Dong_Qiandongnan	Gelao_Zunyi	Mbuti.DG	-0.002585	0.000423	-6.111	8079	8410	127901
Tanshishan_LN	Gelao_Zunyi	Japanese.DG	Mbuti.DG	-0.002916	0.000477	-6.111	8072	8447	128332
Atayal.DG	Gelao_Zunyi	Yumin_EN	Mbuti.DG	-0.003497	0.000572	-6.111	16549	17483	267085
Oroqen.DG	Han_Bijie	Liangdao2_EN	Mbuti.DG	-0.002541	0.000416	-6.111	17388	18086	274564
Liangdao1_EN	Han_Guiyang	Dong_Qiandongnan	Mbuti.DG	-0.002966	0.000485	-6.11	7398	7738	114811
Han_Beijing	Gelao_Zunyi	Li_Qiongzhong	Mbuti.DG	-0.000717	0.000117	-6.109	22614	22870	356480
Hezhen.DG	Han_Bijie	Taiwan_Gongguan	Mbuti.DG	-0.002513	0.000411	-6.109	13911	14461	219101
Bouyei_Longli	Gelao_Daozhen	Chokhopani_2700BP	Mbuti.DG	-0.001002	0.000164	-6.109	22705	23068	362316
Qihe_EN	Gelao_Zunyi	Jinchankou_LN	Mbuti.DG	-0.005933	0.000971	-6.108	4639	5074	73229
Mongolia_N_North	Gelao_Daozhen	Wadian_LN	Mbuti.DG	-0.001978	0.000324	-6.108	21362	22018	331675
Mogushan_Xianbei_IA	Gelao_Guiyang	Gelao_Daozhen	Mbuti.DG	-0.003421	0.00056	-6.107	5727	6035	90018
Xiaojingshan_EN	Han_Zunyi	Han_Bijie	Mbuti.DG	-0.002121	0.000347	-6.107	11230	11604	176096
Yumin_EN	Gelao_Guiyang	Han_Beijing	Mbuti.DG	-0.002671	0.000437	-6.107	17132	17847	267767
Bouyei_Longli	Gelao_Zunyi	Xibo.DG	Mbuti.DG	-0.001052	0.000172	-6.107	22692	23073	361770
Han_Beijing	Han_Zunyi	Han_Bijie	Mbuti.DG	-0.00043	7e-05	-6.106	23137	23293	364295
Mongola.DG	Gelao_Guiyang	Xitoucun_LN	Mbuti.DG	-0.002398	0.000393	-6.106	11164	11588	176602
Tu.DG	Bouyei_Longli	Japanese.DG	Mbuti.DG	-0.001976	0.000324	-6.106	23296	24013	362958
Taiwan_Hanben	Gelao_Guiyang	Lajia_LN	Mbuti.DG	-0.001423	0.000233	-6.105	22328	22832	354509
Tanshishan_LN	Han_Bijie	Han_Zunyi	Mbuti.DG	-0.002484	0.000407	-6.104	8145	8465	128509
Jomon_Ikawazu	Bouyei_Longli	Boisman_MN	Mbuti.DG	-0.00319	0.000523	-6.104	16420	17226	252549
Mongolia_N_East	Gelao_Zunyi	Pingliangtai_LN	Mbuti.DG	-0.002344	0.000384	-6.104	19761	20485	309028
Kusunda.DG	Bouyei_Longli	Shirenzigou_IA_E	Mbuti.DG	-0.005065	0.00083	-6.104	2265	2445	35432
Xitoucun_LN	Han_Bijie	Gelao_Daozhen	Mbuti.DG	-0.002061	0.000338	-6.103	11295	11658	176091
Ekven_IA	Bouyei_Longli	Xiaogao_EN	Mbuti.DG	-0.002585	0.000424	-6.103	18900	19639	285689
Liangdao2_EN	Gelao_Zunyi	Longtoushan_BA_O	Mbuti.DG	-0.004157	0.000681	-6.102	12215	13020	193818
Chokhopani_2700BP	Han_Zunyi	Mongola.DG	Mbuti.DG	-0.002638	0.000432	-6.101	23116	24075	363746
Kinh.DG	Gelao_Guiyang	Han_Guiyang	Mbuti.DG	-0.00157	0.000257	-6.101	22986	23557	363847
Wuqi_EN	Gelao_Guiyang	Li_Qiongzhong	Mbuti.DG	-0.003825	0.000627	-6.1	3891	4129	62213
Tanshishan_LN	Han_Bijie	Han_Beijing	Mbuti.DG	-0.002477	0.000406	-6.1	8180	8499	128514
Qihe_EN	Han_Guiyang	Longtoushan_BA	Mbuti.DG	-0.005671	0.00093	-6.1	3788	4132	60700
Liangdao1_EN	Han_Zunyi	Luoheguxiang_LBIA	Mbuti.DG	-0.004084	0.000669	-6.1	6794	7231	106968
Tibetan.DG	Dong_Qiandongnan	Xiaowu_MN	Mbuti.DG	-0.002409	0.000395	-6.1	22707	23560	353887
Atayal.DG	Han_Zunyi	Tibetan.DG	Mbuti.DG	-0.002449	0.000402	-6.1	22496	23387	363808
Bouyei_Longli	Gelao_Daozhen	Xiaojingshan_EN	Mbuti.DG	-0.001059	0.000174	-6.1	11133	11319	175542
Taiwan_Hanben	Dong_Qiandongnan	Lajia_LN	Mbuti.DG	-0.001138	0.000187	-6.099	22275	22677	353608
Liangdao2_EN	Gelao_Daozhen	Haminmangha_MN	Mbuti.DG	-0.004079	0.000669	-6.099	10338	11009	164430
Hezhen.DG	Gelao_Guiyang	Han.DG	Mbuti.DG	-0.001996	0.000327	-6.099	23093	23820	363883
Mogushan_Xianbei_IA	Han_Zunyi	Han_Bijie	Mbuti.DG	-0.003216	0.000527	-6.098	5744	6035	90432
Liangdao2_EN	Han_Guiyang	DevilsCave_N	Mbuti.DG	-0.003007	0.000493	-6.098	17501	18327	274630
Daur.DG	Gelao_Daozhen	She.DG	Mbuti.DG	-0.002492	0.000409	-6.098	22960	23862	362109
Taiwan_Hanben	Bouyei_Longli	Gelao_Guiyang	Mbuti.DG	-0.000965	0.000158	-6.095	22752	23099	359190
Wanggou_MN	Han_Zunyi	Taiwan_Hanben	Mbuti.DG	-0.001695	0.000278	-6.095	18403	18897	291269
Xibo.DG	Gelao_Daozhen	Wanggou_MN	Mbuti.DG	-0.001842	0.000302	-6.095	18529	19067	291991
Liangdao2_EN	Gelao_Zunyi	Haminmangha_MN	Mbuti.DG	-0.004225	0.000693	-6.094	10286	10982	164729
Naxi.DG	Han_Zunyi	Dai.DG	Mbuti.DG	-0.001314	0.000216	-6.094	23059	23538	364445
Bouyei_Longli	Han_Guiyang	Tu.DG	Mbuti.DG	-0.000814	0.000134	-6.094	22758	23054	362942
Mogushan_Xianbei_IA	Gelao_Zunyi	Gelao_Guiyang	Mbuti.DG	-0.00354	0.000581	-6.093	5712	6031	90206
Liangdao1_EN	Bouyei_Longli	Korean.DG	Mbuti.DG	-0.003522	0.000578	-6.092	7307	7711	114812
China_Lahu.DG	Gelao_Daozhen	Banlashan_MN	Mbuti.DG	-0.002128	0.000349	-6.092	22712	23478	359912
Li_Qiongzhong	Gelao_Daozhen	Bianbian_EN	Mbuti.DG	-0.001161	0.000191	-6.092	13453	13699	212007
Liangdao2_EN	Gelao_Daozhen	Ekven_IA	Mbuti.DG	-0.002826	0.000464	-6.091	17323	18094	272870
Mongolia_N_East	Gelao_Daozhen	Jiaozuoniecun_LBIA	Mbuti.DG	-0.002587	0.000425	-6.09	18094	18828	283448
Tibetan.DG	Gelao_Daozhen	Daur.DG	Mbuti.DG	-0.00227	0.000373	-6.09	23049	23871	362151
Atayal.DG	Gelao_Zunyi	Lajia_LN	Mbuti.DG	-0.002641	0.000434	-6.09	22170	23111	356225
Haminmangha_MN	Han_Zunyi	She.DG	Mbuti.DG	-0.003031	0.000498	-6.089	13554	14207	215543
Taiwan_Hanben	Gelao_Zunyi	Gelao_Guiyang	Mbuti.DG	-0.001157	0.00019	-6.089	22846	23262	359676
Han_Beijing	Han_Zunyi	Han_Guiyang	Mbuti.DG	-0.000429	7e-05	-6.089	23155	23312	364422
Hezhen.DG	Gelao_Daozhen	Haojiatai_LN	Mbuti.DG	-0.002156	0.000354	-6.089	16219	16770	255772
Xitoucun_LN	Bouyei_Longli	Gelao_Daozhen	Mbuti.DG	-0.00193	0.000317	-6.088	11219	11559	176120
Yi.DG	Han_Bijie	Han_Zunyi	Mbuti.DG	-0.001422	0.000234	-6.087	23085	23603	364261
Kusunda.DG	Han_Bijie	China_Tianyuan	Mbuti.DG	-0.002827	0.000464	-6.087	17577	18354	274708
Erdaojingzi_LN	Bouyei_Longli	Igorot.DG	Mbuti.DG	-0.002276	0.000374	-6.086	18577	19245	293599
Taiwan_Hanben	Gelao_Daozhen	Longtoushan_BA_O	Mbuti.DG	-0.001578	0.000259	-6.086	15486	15872	244823
DevilsCave_N	Han_Zunyi	Han.DG	Mbuti.DG	-0.001875	0.000308	-6.086	23253	23936	364346
Xiaogao_EN	Han_Zunyi	Han_Guiyang	Mbuti.DG	-0.002322	0.000382	-6.085	18376	19044	287593
Kinh.DG	Dong_Qiandongnan	Gelao_Guiyang	Mbuti.DG	-0.001489	0.000245	-6.085	22861	23400	362382
Longtoushan_BA	Han_Guiyang	Dong_Qiandongnan	Mbuti.DG	-0.002134	0.000351	-6.083	12067	12474	190633
Xitoucun_LN	Han_Guiyang	Yi.DG	Mbuti.DG	-0.002403	0.000395	-6.082	11203	11628	176728
Liangdao1_EN	Dong_Qiandongnan	Shimao_LN	Mbuti.DG	-0.003955	0.00065	-6.082	7206	7657	113948
Samdzong_1500BP	Dong_Qiandongnan	Dacaozi_IA	Mbuti.DG	-0.001939	0.000319	-6.082	22335	23007	346478
Shirenzigou_IA_W	Gelao_Guiyang	Uyghur.DG	Mbuti.DG	-0.003423	0.000563	-6.081	7404	7778	109318
China_Lahu.DG	Dong_Qiandongnan	Igorot.DG	Mbuti.DG	-0.001872	0.000308	-6.08	22899	23578	362912
Mongola.DG	Gelao_Daozhen	Liangdao2_EN	Mbuti.DG	-0.002278	0.000375	-6.08	17313	17936	273700
Li_Qiongzhong	Dong_Qiandongnan	Jiaozuoniecun_LBIA	Mbuti.DG	-0.000814	0.000134	-6.08	20209	20470	320644
Pingliangtai_LN	Gelao_Guiyang	Bouyei_Longli	Mbuti.DG	-0.001584	0.000261	-6.079	22722	23291	359263
Chokhopani_2700BP	Gelao_Guiyang	Haojiatai_LBIA	Mbuti.DG	-0.003609	0.000594	-6.079	17075	18051	270628
Dai.DG	Gelao_Daozhen	Mogushan_Xianbei_IA	Mbuti.DG	-0.002088	0.000344	-6.079	5673	5861	90114
Qihe_EN	Han_Zunyi	Jinchankou_LN	Mbuti.DG	-0.005694	0.000937	-6.078	4640	5057	73318
Ulchi.DG	Han_Bijie	Yi.DG	Mbuti.DG	-0.001987	0.000327	-6.077	23204	23928	364260
Haminmangha_MN	Gelao_Zunyi	Miao.DG	Mbuti.DG	-0.003069	0.000505	-6.076	13470	14129	214902
Taiwan_Hanben	Gelao_Daozhen	Jiaozuoniecun_LBIA	Mbuti.DG	-0.001227	0.000202	-6.076	20662	21061	324900
Tibetan.DG	Han_Bijie	Boshan_EN	Mbuti.DG	-0.002568	0.000423	-6.076	19262	20037	301731
Li_Qiongzhong	Han_Bijie	Erdaojingzi_LN	Mbuti.DG	-0.001101	0.000181	-6.076	18333	18652	289405
Banlashan_MN	Bouyei_Longli	Han_Zunyi	Mbuti.DG	-0.001978	0.000326	-6.075	23005	23717	359950
Longtoushan_BA	Dong_Qiandongnan	Ami.DG	Mbuti.DG	-0.002636	0.000434	-6.075	12049	12552	190629
China_Lahu.DG	Han_Guiyang	Khovsgol_LBA	Mbuti.DG	-0.001512	0.000249	-6.075	21986	22517	351523
Hezhen.DG	Han_Bijie	She.DG	Mbuti.DG	-0.002039	0.000336	-6.075	23111	23854	364232
Wanggou_MN	Han_Guiyang	Igorot.DG	Mbuti.DG	-0.001958	0.000322	-6.074	18404	18978	293108
Mongola.DG	Han_Bijie	Xitoucun_LN	Mbuti.DG	-0.002309	0.00038	-6.074	11206	11614	176698
Wuqi_EN	Dong_Qiandongnan	Taiwan_Hanben	Mbuti.DG	-0.003994	0.000658	-6.073	3940	4191	62809
Xiaogao_EN	Dong_Qiandongnan	Han_Guiyang	Mbuti.DG	-0.002331	0.000384	-6.073	18412	19080	286573
Liangdao1_EN	Han_Zunyi	Dacaozi_IA	Mbuti.DG	-0.00387	0.000637	-6.072	7141	7574	112024
DevilsCave_N	Bouyei_Longli	Tanshishan_LN	Mbuti.DG	-0.003156	0.00052	-6.072	8131	8535	128068
Erdaojingzi_LN	Han_Bijie	Li_Qiongzhong	Mbuti.DG	-0.00183	0.000301	-6.071	18333	18863	289405
Tibetan.DG	Gelao_Guiyang	Xiaojingshan_EN	Mbuti.DG	-0.002502	0.000412	-6.071	11269	11709	176022
Tibetan.DG	Han_Bijie	Naxi.DG	Mbuti.DG	-0.001904	0.000314	-6.071	23342	24036	364290
Daur.DG	Han_Guiyang	She.DG	Mbuti.DG	-0.002519	0.000415	-6.071	22968	23884	363581
Yi.DG	Bouyei_Longli	Liangdao2_EN	Mbuti.DG	-0.002246	0.00037	-6.071	17270	17885	273682
Bouyei_Longli	Gelao_Zunyi	Ulchi.DG	Mbuti.DG	-0.001055	0.000174	-6.071	22707	23089	361772
Dong_Qiandongnan	Gelao_Daozhen	Chokhopani_2700BP	Mbuti.DG	-0.000899	0.000148	-6.071	22683	23009	362316
Zhalainuoer_EN	Dong_Qiandongnan	Dai_Xishaungbanna	Mbuti.DG	-0.003622	0.000597	-6.07	3876	4100	61900
China_Lahu.DG	Han_Bijie	Pingliangtai_LN	Mbuti.DG	-0.001929	0.000318	-6.07	22867	23564	361036
Bouyei_Longli	Han_Zunyi	Japanese.DG	Mbuti.DG	-0.000719	0.000118	-6.07	22892	23153	362981
Japan_Jomon	Gelao_Guiyang	Wuqi_EN	Mbuti.DG	-0.005377	0.000886	-6.069	3575	3879	56520
DevilsCave_N	Dong_Qiandongnan	Han.DG	Mbuti.DG	-0.001958	0.000323	-6.069	23283	23994	362891
Dai.DG	Gelao_Zunyi	Jiaozuoniecun_LBIA	Mbuti.DG	-0.001531	0.000252	-6.069	20661	21162	327254
Burmese.DG	Dong_Qiandongnan	Uyghur.DG	Mbuti.DG	-0.001395	0.00023	-6.069	22784	23290	362968
Erdaojingzi_LN	Han_Guiyang	Dong_Qiandongnan	Mbuti.DG	-0.001773	0.000292	-6.068	18589	19109	293612
Tibetan.DG	Dong_Qiandongnan	Japan_Jomon	Mbuti.DG	-0.002203	0.000363	-6.067	18512	19157	292835
China_Lahu.DG	Gelao_Daozhen	Tibetan.DG	Mbuti.DG	-0.001751	0.000289	-6.067	22783	23419	362934
China_Lahu.DG	Han_Zunyi	Khovsgol_LBA	Mbuti.DG	-0.001522	0.000251	-6.067	21996	22531	351505
Naxi.DG	Gelao_Daozhen	Han_Southern	Mbuti.DG	-0.001225	0.000202	-6.067	23148	23593	362989
Tu.DG	Gelao_Guiyang	Luoheguxiang_LBIA	Mbuti.DG	-0.002418	0.000399	-6.067	20764	21550	325123
Bouyei_Longli	Han_Bijie	Mongolia_N_North	Mbuti.DG	-0.000891	0.000147	-6.066	21044	21342	334380
Mogushan_Xianbei_IA	Han_Guiyang	Taiwan_Hanben	Mbuti.DG	-0.00339	0.000559	-6.065	5696	6001	90023
Samdzong_1500BP	Han_Guiyang	Boisman_MN	Mbuti.DG	-0.001764	0.000291	-6.065	20896	21471	326011
Tibetan.DG	Han_Bijie	Burmese.DG	Mbuti.DG	-0.002011	0.000332	-6.065	23103	23836	364270
Dai.DG	Han_Zunyi	Chokhopani_2700BP	Mbuti.DG	-0.001391	0.000229	-6.065	22827	23333	363768
Kinh.DG	Bouyei_Longli	Han_Guiyang	Mbuti.DG	-0.001335	0.00022	-6.065	22902	23387	362918
Samdzong_1500BP	Dong_Qiandongnan	Suogang_LN	Mbuti.DG	-0.00562	0.000927	-6.064	1426	1555	22870
Igorot.DG	Dong_Qiandongnan	Han_Zunyi	Mbuti.DG	-0.001467	0.000242	-6.064	22854	23386	362946
Igorot.DG	Gelao_Daozhen	Han_Zunyi	Mbuti.DG	-0.001464	0.000241	-6.064	22989	23520	362946
Igorot.DG	Han_Guiyang	Wanggou_MN	Mbuti.DG	-0.00186	0.000307	-6.064	18404	18949	293108
Mongolia_N_East	Han_Zunyi	Pingliangtai_LN	Mbuti.DG	-0.002191	0.000361	-6.063	19824	20502	309700
Lajia_LN	Gelao_Guiyang	Han_Southern	Mbuti.DG	-0.001635	0.00027	-6.062	22749	23333	357553
Mongola.DG	Han_Bijie	China_Lahu.DG	Mbuti.DG	-0.001932	0.000319	-6.062	23002	23705	364269
Bouyei_Longli	Gelao_Daozhen	Mongola.DG	Mbuti.DG	-0.000838	0.000138	-6.062	22808	23112	362974
Lajia_LN	Gelao_Zunyi	Tanshishan_LN	Mbuti.DG	-0.002867	0.000473	-6.061	7909	8273	126757
Xitoucun_LN	Gelao_Daozhen	Samdzong_1500BP	Mbuti.DG	-0.002457	0.000405	-6.061	11132	11564	176080
Chokhopani_2700BP	Gelao_Zunyi	Liangdao2_EN	Mbuti.DG	-0.003514	0.00058	-6.061	17258	18219	273657
Atayal.DG	Han_Guiyang	Tibetan.DG	Mbuti.DG	-0.002459	0.000406	-6.061	22477	23371	363831
Samdzong_1500BP	Gelao_Guiyang	Chuanyun_H	Mbuti.DG	-0.003458	0.000571	-6.06	6228	6565	97638
Igorot.DG	Gelao_Daozhen	Samdzong_1500BP	Mbuti.DG	-0.001825	0.000301	-6.06	22718	23380	362748
Tanshishan_LN	Han_Bijie	Oroqen.DG	Mbuti.DG	-0.003024	0.000499	-6.059	8070	8459	128500
Xiaojingshan_EN	Gelao_Guiyang	Ami.DG	Mbuti.DG	-0.002708	0.000447	-6.059	11196	11673	176018
Igorot.DG	Gelao_Daozhen	Khovsgol_LBA	Mbuti.DG	-0.00157	0.000259	-6.059	21817	22366	350192
China_Lahu.DG	Gelao_Guiyang	Han_Southern	Mbuti.DG	-0.001674	0.000276	-6.058	23107	23716	363872
Jinchankou_LN	Gelao_Daozhen	Li_Qiongzhong	Mbuti.DG	-0.002287	0.000378	-6.057	15560	16125	247239
Xitoucun_LN	Dong_Qiandongnan	Han_Beijing	Mbuti.DG	-0.001923	0.000318	-6.057	11253	11592	176120
Yumin_EN	Han_Bijie	Han.DG	Mbuti.DG	-0.002935	0.000485	-6.056	17089	17875	267911
Liangdao2_EN	Bouyei_Longli	Tu.DG	Mbuti.DG	-0.002785	0.00046	-6.056	17289	18051	273694
Kolyma_M	Han_Bijie	Boshan_EN	Mbuti.DG	-0.003937	0.00065	-6.056	19611	20799	301721
Han.DG	Dong_Qiandongnan	Bouyei_Longli	Mbuti.DG	-0.001174	0.000194	-6.056	22903	23330	362982
Wadian_LN	Bouyei_Longli	Ami.DG	Mbuti.DG	-0.002126	0.000351	-6.055	22664	23423	356960
Mongolia_N_North	Han_Zunyi	Tu.DG	Mbuti.DG	-0.001596	0.000264	-6.055	21506	22042	335666
Ekven_IA	Bouyei_Longli	Jomon_Ikawazu	Mbuti.DG	-0.002572	0.000425	-6.055	18044	18764	279904
Kusunda.DG	Han_Zunyi	Zhalainuoer_IA	Mbuti.DG	-0.00651	0.001075	-6.055	1140	1258	18150
Xibo.DG	Han_Guiyang	Burmese.DG	Mbuti.DG	-0.001731	0.000286	-6.054	22940	23571	364411
Tanshishan_LN	Gelao_Guiyang	Han_Zunyi	Mbuti.DG	-0.00257	0.000425	-6.053	8109	8439	128437
Yumin_EN	Gelao_Guiyang	She.DG	Mbuti.DG	-0.003339	0.000552	-6.053	17008	17902	267717
Han_Guiyang	Bouyei_Longli	Ami.DG	Mbuti.DG	-0.000878	0.000145	-6.053	22969	23288	362932
Mongola.DG	Bouyei_Longli	Qihe_EN	Mbuti.DG	-0.002821	0.000466	-6.052	6424	6712	101998
Qihe_EN	Gelao_Guiyang	Longtoushan_BA	Mbuti.DG	-0.005792	0.000957	-6.051	3766	4118	60665
Jomon_Ikawazu	Dong_Qiandongnan	Ulchi.DG	Mbuti.DG	-0.003313	0.000548	-6.051	18195	19126	281052
Dai.DG	Gelao_Guiyang	Mongolia_N_North	Mbuti.DG	-0.001491	0.000247	-6.05	21054	21554	335351
Liangdao1_EN	Gelao_Daozhen	Tibetan.DG	Mbuti.DG	-0.003538	0.000585	-6.048	7277	7683	114806
Chokhopani_2700BP	Han_Zunyi	China_Lahu.DG	Mbuti.DG	-0.002624	0.000434	-6.048	23088	24043	363729
Dai.DG	Gelao_Guiyang	Lajia_LN	Mbuti.DG	-0.001535	0.000254	-6.048	22448	22997	357553
Daur.DG	Gelao_Zunyi	Liangdao2_EN	Mbuti.DG	-0.003138	0.000519	-6.048	17128	17987	273620
Mongolia_N_North	Han_Guiyang	Xiaowu_MN	Mbuti.DG	-0.002182	0.000361	-6.047	21171	21890	329335
Yi.DG	Han_Zunyi	Taiwan_Hanben	Mbuti.DG	-0.001454	0.00024	-6.047	22864	23389	361072
Samdzong_1500BP	Han_Guiyang	Boshan_EN	Mbuti.DG	-0.002432	0.000402	-6.046	19357	20091	301741
Tu.DG	Dong_Qiandongnan	Luoheguxiang_LBIA	Mbuti.DG	-0.002157	0.000357	-6.046	20800	21500	324307
Shirenzigou_IA	Han_Zunyi	Uyghur.DG	Mbuti.DG	-0.002167	0.000358	-6.045	16946	17500	255362
Mongolia_N_East	Han_Guiyang	Korean.DG	Mbuti.DG	-0.002118	0.00035	-6.045	19918	20576	310732
Taiwan_Hanben	Han_Guiyang	Luoheguxiang_LBIA	Mbuti.DG	-0.001248	0.000206	-6.044	20571	20974	323649
Xiaogao_EN	Dong_Qiandongnan	Gelao_Daozhen	Mbuti.DG	-0.002335	0.000386	-6.044	18422	19091	286587
Liangdao2_EN	Han_Guiyang	Chokhopani_2700BP	Mbuti.DG	-0.0035	0.000579	-6.044	17329	18289	274141
Dai.DG	Han_Zunyi	Longtoushan_BA	Mbuti.DG	-0.001434	0.000237	-6.044	12061	12335	191348
Dai_Xishaungbanna	Dong_Qiandongnan	Tibetan.DG	Mbuti.DG	-0.000643	0.000106	-6.044	22698	22931	362965
Burmese.DG	Dong_Qiandongnan	Wuzhuangguoliang	Mbuti.DG	-0.003029	0.000501	-6.044	3507	3676	55576
Li_Qiongzhong	Han_Guiyang	Kusunda.DG	Mbuti.DG	-0.000783	0.00013	-6.044	22025	22305	356784
Tu.DG	Han_Zunyi	Xiaowu_MN	Mbuti.DG	-0.002111	0.000349	-6.043	22639	23389	355283
Shimao_LN	Gelao_Daozhen	Ami.DG	Mbuti.DG	-0.002093	0.000346	-6.042	22524	23274	358038
Liangdao2_EN	Dong_Qiandongnan	Samdzong_1500BP	Mbuti.DG	-0.002859	0.000473	-6.04	17294	18077	273623
Dai_Xishaungbanna	Gelao_Daozhen	Zhalainuoer_EN	Mbuti.DG	-0.001516	0.000251	-6.04	3887	3981	61900
Mongola.DG	Gelao_Daozhen	Naxi.DG	Mbuti.DG	-0.001723	0.000285	-6.04	23088	23713	362969
Tu.DG	Gelao_Zunyi	Oroqen.DG	Mbuti.DG	-0.001946	0.000322	-6.04	23080	23787	363097
Korean.DG	Dong_Qiandongnan	Dai_Xishaungbanna	Mbuti.DG	-0.001377	0.000228	-6.04	22938	23438	362972
Liangdao2_EN	Gelao_Guiyang	Li_Qiongzhong	Mbuti.DG	-0.002449	0.000405	-6.039	17354	18017	270722
Longtoushan_BA_O	Han_Guiyang	Ami.DG	Mbuti.DG	-0.003009	0.000498	-6.038	15524	16267	247002
Chokhopani_2700BP	Han_Bijie	Xitoucun_LN	Mbuti.DG	-0.003544	0.000587	-6.038	11150	11775	176358
Igorot.DG	Han_Zunyi	Jinchankou_LN	Mbuti.DG	-0.002377	0.000394	-6.038	15878	16479	253100
Dacaozi_IA	Dong_Qiandongnan	Taiwan_Hanben	Mbuti.DG	-0.001643	0.000272	-6.037	21872	22437	344061
Lajia_LN	Gelao_Guiyang	Tanshishan_LN	Mbuti.DG	-0.002906	0.000481	-6.037	7948	8316	126863
Igorot.DG	Gelao_Zunyi	Han_Zunyi	Mbuti.DG	-0.001566	0.000259	-6.037	22920	23488	363097
Li_Qiongzhong	Dong_Qiandongnan	Pingliangtai_LN	Mbuti.DG	-0.000771	0.000128	-6.037	22252	22524	352415
Jinchankou_LN	Dong_Qiandongnan	Ami.DG	Mbuti.DG	-0.002937	0.000487	-6.036	15889	16630	252143
Liangdao1_EN	Han_Zunyi	Tibetan.DG	Mbuti.DG	-0.003472	0.000575	-6.036	7290	7690	115156
Liangdao2_EN	Han_Guiyang	Wanggou_MN	Mbuti.DG	-0.003302	0.000547	-6.036	14400	15148	226500
Haminmangha_MN	Gelao_Guiyang	She.DG	Mbuti.DG	-0.003246	0.000538	-6.035	13520	14219	215258
Hezhen.DG	Gelao_Guiyang	Liangdao2_EN	Mbuti.DG	-0.002572	0.000426	-6.035	17288	17994	274415
Japanese.DG	Bouyei_Longli	Gelao_Guiyang	Mbuti.DG	-0.001393	0.000231	-6.035	23100	23605	362420
Dacaozi_IA	Dong_Qiandongnan	Kinh.DG	Mbuti.DG	-0.001797	0.000298	-6.034	21928	22551	346601
China_Lahu.DG	Han_Zunyi	Ekven_IA	Mbuti.DG	-0.001639	0.000272	-6.034	22708	23303	362705
Zhalainuoer_EN	Bouyei_Longli	Dong_Qiandongnan	Mbuti.DG	-0.003704	0.000614	-6.033	3888	4118	61900
Xitoucun_LN	Gelao_Guiyang	Hezhen.DG	Mbuti.DG	-0.002593	0.00043	-6.033	11132	11590	176602
Liangdao1_EN	Gelao_Guiyang	Mongola.DG	Mbuti.DG	-0.003795	0.000629	-6.033	7317	7754	115094
Qihe_EN	Dong_Qiandongnan	Xiaowu_MN	Mbuti.DG	-0.004944	0.00082	-6.032	6389	6887	100901
Qihe_EN	Gelao_Guiyang	DevilsCave_N	Mbuti.DG	-0.004273	0.000708	-6.032	6501	6938	102271
Longtoushan_BA_O	Han_Zunyi	Dai.DG	Mbuti.DG	-0.002492	0.000413	-6.031	15506	16122	247011
Xiaogao_EN	Gelao_Daozhen	Han_Guiyang	Mbuti.DG	-0.002296	0.000381	-6.031	18335	18993	286573
Liangdao2_EN	Han_Bijie	Chokhopani_2700BP	Mbuti.DG	-0.003537	0.000587	-6.031	17335	18304	274067
Jomon_Ikawazu	Han_Zunyi	Liangdao2_EN	Mbuti.DG	-0.004226	0.000701	-6.031	13835	14740	214378
Khovsgol_LBA	Han_Bijie	Boisman_MN	Mbuti.DG	-0.001488	0.000247	-6.031	21246	21727	323085
Kinh.DG	Gelao_Daozhen	Han_Bijie	Mbuti.DG	-0.001405	0.000233	-6.031	23026	23535	362824
Tu.DG	Han_Bijie	Naxi.DG	Mbuti.DG	-0.001855	0.000308	-6.03	23274	23950	364292
Shirenzigou_IA_E	Dong_Qiandongnan	Yi.DG	Mbuti.DG	-0.005791	0.000961	-6.029	2267	2472	35432
Japan_Jomon	Gelao_Guiyang	Suogang_LN	Mbuti.DG	-0.007112	0.00118	-6.029	1423	1584	22593
Tu.DG	Han_Zunyi	Longtoushan_BA	Mbuti.DG	-0.002195	0.000364	-6.029	12182	12602	191336
Kusunda.DG	Han_Zunyi	China_Tianyuan	Mbuti.DG	-0.002722	0.000452	-6.029	17579	18326	274766
Igorot.DG	Gelao_Zunyi	Han_Guiyang	Mbuti.DG	-0.001594	0.000264	-6.029	22922	23501	363100
Miaozigou_MN	Bouyei_Longli	Li_Qiongzhong	Mbuti.DG	-0.002984	0.000495	-6.028	5752	6023	90951
Uyghur.DG	Bouyei_Longli	Shirenzigou_IA	Mbuti.DG	-0.00186	0.000309	-6.028	17009	17482	254353
Kusunda.DG	Han_Guiyang	China_Tianyuan	Mbuti.DG	-0.002736	0.000454	-6.028	17589	18341	274777
Shimao_LN	Gelao_Daozhen	Igorot.DG	Mbuti.DG	-0.002002	0.000332	-6.027	22458	23174	358029
Kolyma_M	Han_Zunyi	Wuzhuangguoliang	Mbuti.DG	-0.00574	0.000952	-6.027	3522	3843	55799
Tibetan.DG	Dong_Qiandongnan	Xiaogao_EN	Mbuti.DG	-0.002385	0.000396	-6.027	18493	19176	286567
Japanese.DG	Han_Guiyang	China_Lahu.DG	Mbuti.DG	-0.001446	0.00024	-6.027	22925	23452	364427
Haminmangha_MN	Bouyei_Longli	She.DG	Mbuti.DG	-0.003158	0.000524	-6.026	13628	14306	214721
Haminmangha_MN	Gelao_Guiyang	China_Lahu.DG	Mbuti.DG	-0.003253	0.00054	-6.026	13436	14136	215284
Tibetan.DG	Gelao_Guiyang	Naxi.DG	Mbuti.DG	-0.001881	0.000312	-6.025	23295	23980	363877
Igorot.DG	Gelao_Daozhen	Mongolia_N_East	Mbuti.DG	-0.001985	0.000329	-6.025	19415	20029	309577
Dacaozi_IA	Gelao_Guiyang	Dong_Qiandongnan	Mbuti.DG	-0.001681	0.000279	-6.024	21912	22494	346170
DevilsCave_N	Gelao_Guiyang	She.DG	Mbuti.DG	-0.002363	0.000392	-6.024	23095	23955	363741
Tibetan.DG	Dong_Qiandongnan	Xibo.DG	Mbuti.DG	-0.001994	0.000331	-6.024	23225	23949	362929
China_Lahu.DG	Han_Guiyang	Dacaozi_IA	Mbuti.DG	-0.001839	0.000305	-6.024	22001	22641	347980
Dai.DG	Gelao_Zunyi	Xiaowu_MN	Mbuti.DG	-0.001749	0.00029	-6.024	22311	22930	354138
Mongola.DG	Bouyei_Longli	Liangdao1_EN	Mbuti.DG	-0.003129	0.000519	-6.024	7301	7660	114813
Xibo.DG	Han_Zunyi	Haojiatai_LBIA	Mbuti.DG	-0.002194	0.000364	-6.024	17152	17747	271440
Igorot.DG	Han_Bijie	Lajia_LN	Mbuti.DG	-0.001814	0.000301	-6.024	22477	23127	357901
Tanshishan_LN	Han_Bijie	Naxi.DG	Mbuti.DG	-0.002793	0.000464	-6.023	8104	8463	128512
Japan_Jomon	Dong_Qiandongnan	Boisman_MN	Mbuti.DG	-0.002473	0.000411	-6.023	18601	19305	284660
Oroqen.DG	Gelao_Zunyi	Korean.DG	Mbuti.DG	-0.001985	0.00033	-6.023	23114	23834	363102
Taiwan_Hanben	Bouyei_Longli	Gelao_Zunyi	Mbuti.DG	-0.000943	0.000157	-6.022	22757	23095	358615
Zhalainuoer_EN	Han_Zunyi	Li_Qiongzhong	Mbuti.DG	-0.003538	0.000588	-6.022	3809	4025	61043
Xitoucun_LN	Han_Bijie	Shimao_LN	Mbuti.DG	-0.002727	0.000453	-6.022	11127	11605	175438
Xiaojingshan_EN	Han_Bijie	Dai.DG	Mbuti.DG	-0.002324	0.000386	-6.022	11176	11585	176103
Chokhopani_2700BP	Han_Bijie	Haojiatai_LBIA	Mbuti.DG	-0.003469	0.000576	-6.022	17125	18065	270847
Mogushan_Xianbei_IA	Gelao_Zunyi	Han_Guiyang	Mbuti.DG	-0.003166	0.000526	-6.021	5729	6014	90255
Wuqi_EN	Gelao_Daozhen	Li_Qiongzhong	Mbuti.DG	-0.003724	0.000619	-6.02	3878	4109	61962
Mongolia_N_East	Gelao_Daozhen	Yi.DG	Mbuti.DG	-0.002223	0.000369	-6.02	19822	20510	309586
Mebrak_2125BP	Dong_Qiandongnan	Tujia.DG	Mbuti.DG	-0.002939	0.000488	-6.02	15487	16200	242404
Tibetan.DG	Han_Bijie	Qihe_EN	Mbuti.DG	-0.003047	0.000506	-6.02	6414	6726	102324
China_Lahu.DG	Gelao_Daozhen	Mongolia_N_East	Mbuti.DG	-0.001924	0.00032	-6.02	19545	20140	309579
Naxi.DG	Dong_Qiandongnan	She.DG	Mbuti.DG	-0.001591	0.000264	-6.019	23119	23697	362915
Oroqen.DG	Han_Zunyi	Burmese.DG	Mbuti.DG	-0.001774	0.000295	-6.019	23021	23668	364390
Bouyei_Longli	Gelao_Zunyi	Korean.DG	Mbuti.DG	-0.00104	0.000173	-6.019	22825	23201	361788
Liangdao1_EN	Gelao_Guiyang	Han.DG	Mbuti.DG	-0.003563	0.000592	-6.018	7373	7783	115096
Tu.DG	Han_Guiyang	Jomon_Ikawazu	Mbuti.DG	-0.002365	0.000393	-6.018	17570	18237	282184
Oroqen.DG	Gelao_Daozhen	Naxi.DG	Mbuti.DG	-0.00182	0.000302	-6.017	23166	23826	362954
Dong_Qiandongnan	Gelao_Daozhen	Xibo.DG	Mbuti.DG	-0.000707	0.000118	-6.017	22757	23014	362955
Haminmangha_MN	Bouyei_Longli	Han.DG	Mbuti.DG	-0.002776	0.000461	-6.016	13681	14277	214756
Mogushan_Xianbei_IA	Dong_Qiandongnan	Han_Guiyang	Mbuti.DG	-0.003089	0.000514	-6.016	5751	6030	90106
Shirenzigou_IA_E	Dong_Qiandongnan	Mongola.DG	Mbuti.DG	-0.005775	0.00096	-6.015	2258	2463	35432
Tibetan.DG	Gelao_Guiyang	Boshan_EN	Mbuti.DG	-0.002654	0.000441	-6.015	19225	20026	301536
Ulchi.DG	Gelao_Zunyi	Luoheguxiang_LBIA	Mbuti.DG	-0.002192	0.000364	-6.015	20692	21404	324559
Shirenzigou_IA_E	Bouyei_Longli	Yi.DG	Mbuti.DG	-0.005818	0.000967	-6.014	2272	2478	35432
Mebrak_2125BP	Gelao_Daozhen	Japanese.DG	Mbuti.DG	-0.00257	0.000427	-6.014	15426	16049	242417
Samdzong_1500BP	Gelao_Guiyang	Dacaozi_IA	Mbuti.DG	-0.002081	0.000346	-6.013	22278	23001	347366
Xibo.DG	Gelao_Daozhen	Liangdao1_EN	Mbuti.DG	-0.002746	0.000457	-6.012	7269	7585	114808
Mogushan_Xianbei_IA	Dong_Qiandongnan	Gelao_Zunyi	Mbuti.DG	-0.003309	0.000551	-6.01	5726	6023	89929
Xiaojingshan_EN	Dong_Qiandongnan	Han_Bijie	Mbuti.DG	-0.002129	0.000354	-6.01	11249	11622	175509
Liangdao2_EN	Gelao_Guiyang	Samdzong_1500BP	Mbuti.DG	-0.002986	0.000497	-6.01	17317	18136	274339
China_Lahu.DG	Gelao_Daozhen	Haojiatai_LN	Mbuti.DG	-0.00205	0.000341	-6.01	16197	16722	255749
Kinh.DG	Han_Guiyang	Xiaogao_EN	Mbuti.DG	-0.002164	0.00036	-6.01	18173	18795	287582
Bianbian_EN	Bouyei_Longli	Atayal.DG	Mbuti.DG	-0.003593	0.000598	-6.009	13544	14314	214404
Mebrak_2125BP	Bouyei_Longli	Han_Beijing	Mbuti.DG	-0.002335	0.000389	-6.009	15639	16205	242426
China_Lahu.DG	Dong_Qiandongnan	Pingliangtai_LN	Mbuti.DG	-0.001841	0.000306	-6.009	22729	23392	359739
Dai_Xishaungbanna	Dong_Qiandongnan	Naxi.DG	Mbuti.DG	-0.00056	9.3e-05	-6.009	22960	23163	362989
Li_Qiongzhong	Han_Bijie	Naxi.DG	Mbuti.DG	-0.000904	0.00015	-6.009	22566	22888	356754
Xiaogao_EN	Bouyei_Longli	Taiwan_Hanben	Mbuti.DG	-0.002522	0.00042	-6.008	18445	19167	286314
Xibo.DG	Han_Zunyi	Yi.DG	Mbuti.DG	-0.001666	0.000277	-6.007	23107	23714	364386
Tu.DG	Gelao_Guiyang	Xibo.DG	Mbuti.DG	-0.002066	0.000344	-6.006	23112	23864	363850
Banlashan_MN	Han_Bijie	Gelao_Guiyang	Mbuti.DG	-0.00209	0.000348	-6.005	22828	23582	360770
Longtoushan_BA_O	Han_Guiyang	Dai.DG	Mbuti.DG	-0.00252	0.00042	-6.005	15530	16153	247022
Xiaojingshan_EN	Han_Guiyang	Gelao_Zunyi	Mbuti.DG	-0.002203	0.000367	-6.005	11241	11628	175909
Samdzong_1500BP	Gelao_Daozhen	DevilsCave_N	Mbuti.DG	-0.001944	0.000324	-6.005	23228	23933	362714
Mongola.DG	Gelao_Zunyi	Pingliangtai_LN	Mbuti.DG	-0.001961	0.000327	-6.005	22851	23557	359975
Ulchi.DG	Han_Bijie	Liangdao2_EN	Mbuti.DG	-0.002534	0.000422	-6.005	17395	18090	274567
Samdzong_1500BP	Gelao_Zunyi	Daur.DG	Mbuti.DG	-0.002176	0.000362	-6.004	23016	23804	362144
Oroqen.DG	Han_Zunyi	Suogang_LN	Mbuti.DG	-0.005165	0.00086	-6.004	1418	1537	22956
Tanshishan_LN	Gelao_Guiyang	Han_Guiyang	Mbuti.DG	-0.002557	0.000426	-6.003	8112	8440	128439
Tibetan.DG	Gelao_Daozhen	Japan_Jomon	Mbuti.DG	-0.002154	0.000359	-6.003	18419	19049	292835
Dai_Xishaungbanna	Gelao_Zunyi	Han_Beijing	Mbuti.DG	-0.000765	0.000127	-6.003	23125	23403	363157
Mebrak_2125BP	Han_Zunyi	Japanese.DG	Mbuti.DG	-0.002576	0.000429	-6.002	15471	16098	243342
Daur.DG	Han_Guiyang	China_Lahu.DG	Mbuti.DG	-0.002544	0.000424	-6.002	22824	23749	363619
Burmese.DG	Han_Bijie	Uyghur.DG	Mbuti.DG	-0.001445	0.000241	-6.002	22873	23399	364297
Naxi.DG	Han_Guiyang	Dai.DG	Mbuti.DG	-0.00131	0.000218	-6.001	23070	23547	364468
Liangdao1_EN	Han_Guiyang	Bouyei_Longli	Mbuti.DG	-0.00291	0.000485	-6	7401	7735	114811
Samdzong_1500BP	Han_Zunyi	Longtoushan_BA	Mbuti.DG	-0.002336	0.000389	-6	12196	12643	191254
Tibetan.DG	Gelao_Guiyang	Yi.DG	Mbuti.DG	-0.002254	0.000376	-6	23200	24020	363853
Dacaozi_IA	Han_Bijie	Bouyei_Longli	Mbuti.DG	-0.001554	0.000259	-5.998	21960	22499	346544
Dai.DG	Gelao_Guiyang	Tibetan.DG	Mbuti.DG	-0.001489	0.000248	-5.998	22685	23227	363880
China_Lahu.DG	Bouyei_Longli	Igorot.DG	Mbuti.DG	-0.001905	0.000318	-5.997	22894	23585	362912
Xiaogao_EN	Dong_Qiandongnan	Gelao_Guiyang	Mbuti.DG	-0.002503	0.000417	-5.996	18349	19066	286327
Han_Bijie	Dong_Qiandongnan	Ami.DG	Mbuti.DG	-0.00097	0.000162	-5.996	22954	23306	362838
Mogushan_Xianbei_IA	Gelao_Daozhen	She.DG	Mbuti.DG	-0.003732	0.000622	-5.995	5710	6046	90097
Shirenzigou_IA_E	Han_Zunyi	China_Lahu.DG	Mbuti.DG	-0.005941	0.000991	-5.995	2235	2447	35572
Bouyei_Longli	Han_Zunyi	Xiaojingshan_EN	Mbuti.DG	-0.000954	0.000159	-5.995	11136	11303	175542
Wanggou_MN	Gelao_Zunyi	Gelao_Guiyang	Mbuti.DG	-0.001836	0.000306	-5.994	18423	18960	292059
Tanshishan_LN	Gelao_Daozhen	Yi.DG	Mbuti.DG	-0.002975	0.000496	-5.994	8071	8452	128062
Bouyei_Longli	Han_Guiyang	Longtoushan_BA_O	Mbuti.DG	-0.001065	0.000178	-5.994	15470	15732	246077
Shimao_LN	Han_Zunyi	Igorot.DG	Mbuti.DG	-0.00199	0.000332	-5.993	22511	23226	359450
Taiwan_Hanben	Han_Guiyang	Haminmangha_MN	Mbuti.DG	-0.001478	0.000247	-5.993	13373	13690	213981
Tibetan.DG	Gelao_Zunyi	Oroqen.DG	Mbuti.DG	-0.002058	0.000343	-5.993	23140	23887	363093
Kinh.DG	Bouyei_Longli	Han_Zunyi	Mbuti.DG	-0.001316	0.00022	-5.993	22910	23387	362943
Wuqi_EN	Gelao_Zunyi	Dong_Qiandongnan	Mbuti.DG	-0.003659	0.000611	-5.992	3931	4161	62850
Liangdao2_EN	Gelao_Guiyang	Erdaojingzi_LN	Mbuti.DG	-0.003383	0.000565	-5.992	14829	15622	234397
Shimao_LN	Gelao_Zunyi	Igorot.DG	Mbuti.DG	-0.002068	0.000345	-5.991	22383	23123	358202
Tanshishan_LN	Dong_Qiandongnan	Bouyei_Longli	Mbuti.DG	-0.002453	0.000409	-5.991	8107	8421	128075
Boisman_MN	Gelao_Guiyang	Burmese.DG	Mbuti.DG	-0.001773	0.000296	-5.991	20586	21164	325768
Qihe_EN	Dong_Qiandongnan	Wanggou_MN	Mbuti.DG	-0.004417	0.000737	-5.99	5439	5819	86002
Kinh.DG	Han_Zunyi	Lajia_LN	Mbuti.DG	-0.00157	0.000262	-5.99	22509	23071	358023
Mogushan_Xianbei_IA	Gelao_Guiyang	Gelao_Zunyi	Mbuti.DG	-0.003482	0.000582	-5.988	5717	6031	90206
Mogushan_Xianbei_IA	Han_Zunyi	Taiwan_Hanben	Mbuti.DG	-0.003363	0.000562	-5.988	5708	6011	90019
Wadian_LN	Han_Guiyang	Dong_Qiandongnan	Mbuti.DG	-0.001579	0.000264	-5.988	22573	23136	356970
Zhalainuoer_IA	Gelao_Daozhen	Bouyei_Longli	Mbuti.DG	-0.006477	0.001082	-5.987	1111	1229	18100
Mongolia_N_North	Han_Guiyang	Wanggou_MN	Mbuti.DG	-0.00184	0.000307	-5.987	17602	18105	273489
Naxi.DG	Han_Guiyang	Atayal.DG	Mbuti.DG	-0.001802	0.000301	-5.987	22918	23574	363854
Xiaowu_MN	Dong_Qiandongnan	Dai.DG	Mbuti.DG	-0.002218	0.000371	-5.986	22327	23112	353917
China_Lahu.DG	Han_Zunyi	Longtoushan_BA	Mbuti.DG	-0.002187	0.000365	-5.986	12038	12457	191330
Bouyei_Longli	Han_Zunyi	Jiaozuoniecun_LBIA	Mbuti.DG	-0.000797	0.000133	-5.986	20641	20902	327002
Haminmangha_MN	Dong_Qiandongnan	Tanshishan_LN	Mbuti.DG	-0.004939	0.000825	-5.985	4788	5169	77240
Shirenzigou_IA_E	Han_Bijie	Mongola.DG	Mbuti.DG	-0.005795	0.000968	-5.985	2251	2457	35560
Mongolia_N_North	Gelao_Zunyi	Haojiatai_LBIA	Mbuti.DG	-0.002438	0.000407	-5.985	16475	17104	257740
Mebrak_2125BP	Gelao_Zunyi	Korean.DG	Mbuti.DG	-0.002867	0.000479	-5.985	15405	16101	242576
Tu.DG	Gelao_Zunyi	Jinchankou_LN	Mbuti.DG	-0.002481	0.000414	-5.985	16092	16718	252315
Bouyei_Longli	Han_Zunyi	Naxi.DG	Mbuti.DG	-0.000712	0.000119	-5.985	22908	23167	362989
Xiaojingshan_EN	Han_Zunyi	Gelao_Zunyi	Mbuti.DG	-0.002171	0.000363	-5.984	11224	11606	175905
Atayal.DG	Han_Guiyang	Lajia_LN	Mbuti.DG	-0.002508	0.000419	-5.984	22228	23125	357487
Liangdao1_EN	Dong_Qiandongnan	Miao.DG	Mbuti.DG	-0.003529	0.00059	-5.983	7323	7728	114806
Igorot.DG	Han_Guiyang	Gelao_Zunyi	Mbuti.DG	-0.001534	0.000256	-5.983	22944	23501	363100
Li_Qiongzhong	Gelao_Guiyang	Longtoushan_BA_O	Mbuti.DG	-0.001582	0.000264	-5.983	15157	15540	242501
Pingliangtai_LN	Bouyei_Longli	Ami.DG	Mbuti.DG	-0.001834	0.000307	-5.982	22851	23511	359742
Han_Guiyang	Dong_Qiandongnan	Ami.DG	Mbuti.DG	-0.00078	0.00013	-5.982	22959	23242	362932
Jiaozuoniecun_LBIA	Bouyei_Longli	Dai.DG	Mbuti.DG	-0.001886	0.000315	-5.981	20672	21289	327002
Hezhen.DG	Han_Guiyang	Tanshishan_LN	Mbuti.DG	-0.002498	0.000418	-5.981	8065	8386	128526
Mongola.DG	Gelao_Guiyang	She.DG	Mbuti.DG	-0.002042	0.000341	-5.981	23078	23821	363816
Xitoucun_LN	Han_Guiyang	Ulchi.DG	Mbuti.DG	-0.00232	0.000388	-5.98	11180	11590	176723
Mongolia_N_North	Bouyei_Longli	Qihe_EN	Mbuti.DG	-0.002815	0.000471	-5.979	6472	6758	101451
Mongolia_N_North	Dong_Qiandongnan	Japanese.DG	Mbuti.DG	-0.001589	0.000266	-5.979	21678	22210	334457
Chokhopani_2700BP	Gelao_Zunyi	Tanshishan_LN	Mbuti.DG	-0.004001	0.000669	-5.979	7983	8495	128040
Hezhen.DG	Gelao_Guiyang	Tanshishan_LN	Mbuti.DG	-0.002789	0.000466	-5.979	8051	8409	128436
Longtoushan_BA	Bouyei_Longli	Ami.DG	Mbuti.DG	-0.002694	0.000451	-5.978	12087	12600	190629
Shimao_LN	Dong_Qiandongnan	Tanshishan_LN	Mbuti.DG	-0.003204	0.000536	-5.978	7945	8353	127209
Xiaogao_EN	Han_Guiyang	Gelao_Guiyang	Mbuti.DG	-0.002461	0.000412	-5.978	18309	19017	287358
Liangdao1_EN	Han_Bijie	Mongola.DG	Mbuti.DG	-0.003624	0.000606	-5.978	7316	7733	115141
Lajia_LN	Bouyei_Longli	Liangdao2_EN	Mbuti.DG	-0.002444	0.000409	-5.977	17121	17781	269916
Shimao_LN	Gelao_Guiyang	Atayal.DG	Mbuti.DG	-0.002554	0.000427	-5.977	22391	23307	358381
Wanggou_MN	Han_Bijie	Dai.DG	Mbuti.DG	-0.001813	0.000303	-5.977	18460	18991	293034
Dai.DG	Gelao_Guiyang	DevilsCave_N	Mbuti.DG	-0.001589	0.000266	-5.977	22849	23427	363819
Yi.DG	Dong_Qiandongnan	Han_Bijie	Mbuti.DG	-0.001436	0.00024	-5.976	23063	23584	362844
Gelao_Zunyi	Dong_Qiandongnan	Li_Qiongzhong	Mbuti.DG	-0.000794	0.000133	-5.975	22522	22804	355133
Lajia_LN	Han_Guiyang	Tanshishan_LN	Mbuti.DG	-0.002621	0.000439	-5.974	7944	8277	126949
Chokhopani_2700BP	Gelao_Daozhen	Tanshishan_LN	Mbuti.DG	-0.003988	0.000668	-5.974	7989	8499	127779
Erdaojingzi_LN	Dong_Qiandongnan	China_Lahu.DG	Mbuti.DG	-0.002123	0.000355	-5.973	18509	19133	293603
Chokhopani_2700BP	Gelao_Guiyang	Xitoucun_LN	Mbuti.DG	-0.003657	0.000612	-5.973	11164	11808	176262
Xibo.DG	Han_Guiyang	Haojiatai_LN	Mbuti.DG	-0.002009	0.000336	-5.971	16299	16814	256695
Ulchi.DG	Han_Bijie	Tanshishan_LN	Mbuti.DG	-0.002677	0.000448	-5.971	8127	8471	128504
Han_Bijie	Dong_Qiandongnan	Taiwan_Gongguan	Mbuti.DG	-0.001249	0.000209	-5.971	13884	14157	218340
Mogushan_Xianbei_IA	Gelao_Guiyang	Ami.DG	Mbuti.DG	-0.004049	0.000678	-5.97	5693	6059	90353
Bouyei_Longli	Gelao_Zunyi	Haminmangha_MN	Mbuti.DG	-0.001427	0.000239	-5.97	13320	13626	214141
Dai.DG	Han_Zunyi	Miaozigou_MN	Mbuti.DG	-0.001898	0.000318	-5.969	5876	6052	92898
Kusunda.DG	Han_Guiyang	Zhalainuoer_IA	Mbuti.DG	-0.006635	0.001112	-5.969	1139	1259	18150
Japan_Jomon	Bouyei_Longli	Mogushan_Xianbei_IA	Mbuti.DG	-0.004399	0.000737	-5.968	4946	5284	76683
Xibo.DG	Gelao_Zunyi	Haojiatai_LBIA	Mbuti.DG	-0.002315	0.000388	-5.968	17064	17691	270748
Ulchi.DG	Han_Bijie	Naxi.DG	Mbuti.DG	-0.001815	0.000304	-5.968	23262	23923	364284
Qihe_EN	Gelao_Zunyi	Chokhopani_2700BP	Mbuti.DG	-0.005014	0.00084	-5.967	6441	6953	102007
Tu.DG	Bouyei_Longli	Korean.DG	Mbuti.DG	-0.001943	0.000326	-5.965	23327	24032	362949
Xitoucun_LN	Dong_Qiandongnan	Gelao_Zunyi	Mbuti.DG	-0.002069	0.000347	-5.964	11205	11569	175882
Tibetan.DG	Han_Bijie	Daur.DG	Mbuti.DG	-0.002291	0.000384	-5.964	23118	23951	363474
Naxi.DG	Gelao_Guiyang	Gelao_Daozhen	Mbuti.DG	-0.001438	0.000241	-5.964	23066	23587	362428
Shirenzigou_IA	Han_Guiyang	Uyghur.DG	Mbuti.DG	-0.002178	0.000365	-5.963	16950	17507	255381
Shirenzigou_IA_E	Gelao_Daozhen	China_Lahu.DG	Mbuti.DG	-0.005921	0.000993	-5.963	2236	2446	35430
Wanggou_MN	Gelao_Daozhen	Taiwan_Hanben	Mbuti.DG	-0.00167	0.00028	-5.963	18348	18833	290180
Liangdao2_EN	Han_Guiyang	Li_Qiongzhong	Mbuti.DG	-0.002309	0.000387	-5.963	17452	18077	270745
Dai.DG	Han_Bijie	DevilsCave_N	Mbuti.DG	-0.00141	0.000236	-5.963	22972	23486	364232
Xitoucun_LN	Han_Zunyi	Yi.DG	Mbuti.DG	-0.002332	0.000391	-5.962	11195	11607	176721
Taiwan_Hanben	Gelao_Daozhen	Gelao_Guiyang	Mbuti.DG	-0.000988	0.000166	-5.961	22906	23261	359190
Mongolia_N_North	Gelao_Guiyang	Luoheguxiang_LBIA	Mbuti.DG	-0.002156	0.000362	-5.961	19563	20219	304489
Longtoushan_BA_O	Gelao_Zunyi	Han_Guiyang	Mbuti.DG	-0.002478	0.000416	-5.96	15529	16140	246359
Qihe_EN	Gelao_Daozhen	Boisman_MN	Mbuti.DG	-0.003581	0.000601	-5.96	6467	6828	100960
Qihe_EN	Han_Zunyi	Erdaojingzi_LN	Mbuti.DG	-0.004905	0.000823	-5.96	5756	6203	91137
Xibo.DG	Gelao_Zunyi	Haojiatai_LN	Mbuti.DG	-0.002133	0.000358	-5.96	16196	16742	256001
Ulchi.DG	Han_Guiyang	Pingliangtai_LN	Mbuti.DG	-0.002022	0.000339	-5.96	23047	23777	361178
Bouyei_Longli	Gelao_Zunyi	Xiaogao_EN	Mbuti.DG	-0.001367	0.000229	-5.96	18120	18511	286078
Tibetan.DG	Gelao_Guiyang	Shimao_LN	Mbuti.DG	-0.002207	0.00037	-5.959	22933	23725	358950
Tu.DG	Gelao_Guiyang	Jomon_Ikawazu	Mbuti.DG	-0.002581	0.000433	-5.959	17546	18274	281766
China_Lahu.DG	Han_Guiyang	Ekven_IA	Mbuti.DG	-0.001623	0.000272	-5.958	22698	23287	362728
Boshan_EN	Gelao_Zunyi	Bouyei_Longli	Mbuti.DG	-0.002246	0.000377	-5.957	18973	19647	300236
Boshan_EN	Han_Bijie	Li_Qiongzhong	Mbuti.DG	-0.002206	0.00037	-5.957	18827	19482	297294
Mogushan_Xianbei_IA	Gelao_Zunyi	Han_Bijie	Mbuti.DG	-0.003257	0.000547	-5.956	5731	6025	90249
Chokhopani_2700BP	Han_Zunyi	Tanshishan_LN	Mbuti.DG	-0.003864	0.000649	-5.956	8016	8512	128236
Lajia_LN	Gelao_Daozhen	Han.DG	Mbuti.DG	-0.001637	0.000275	-5.955	22652	23236	356636
Wuqi_EN	Gelao_Zunyi	Dai_Xishaungbanna	Mbuti.DG	-0.003574	0.0006	-5.955	3936	4162	63090
Oroqen.DG	Gelao_Zunyi	Luoheguxiang_LBIA	Mbuti.DG	-0.002213	0.000372	-5.955	20672	21391	324557
Liangdao1_EN	Gelao_Zunyi	Tibetan.DG	Mbuti.DG	-0.003593	0.000603	-5.954	7273	7687	115025
Liangdao2_EN	Dong_Qiandongnan	Erdaojingzi_LN	Mbuti.DG	-0.003235	0.000543	-5.954	14811	15567	233770
Chokhopani_2700BP	Bouyei_Longli	Japanese.DG	Mbuti.DG	-0.002403	0.000404	-5.954	23243	24113	362302
Dai.DG	Han_Bijie	Wadian_LN	Mbuti.DG	-0.001424	0.000239	-5.954	22659	23169	358274
Daur.DG	Gelao_Guiyang	Liangdao2_EN	Mbuti.DG	-0.003238	0.000544	-5.954	17137	18024	273864
Oroqen.DG	Gelao_Daozhen	Burmese.DG	Mbuti.DG	-0.001841	0.000309	-5.954	22953	23621	362934
Xiaojingshan_EN	Bouyei_Longli	Atayal.DG	Mbuti.DG	-0.003125	0.000525	-5.953	11165	11712	175263
Oroqen.DG	Han_Zunyi	Luoheguxiang_LBIA	Mbuti.DG	-0.002027	0.00034	-5.953	20770	21429	325525
Shimao_LN	Gelao_Guiyang	Dai.DG	Mbuti.DG	-0.001944	0.000327	-5.952	22526	23224	358979
Taiwan_Hanben	Gelao_Guiyang	Daur.DG	Mbuti.DG	-0.001541	0.000259	-5.952	22607	23161	359804
Liangdao2_EN	Han_Guiyang	Haminmangha_MN	Mbuti.DG	-0.003932	0.000661	-5.951	10337	10985	164976
DevilsCave_N	Gelao_Zunyi	Atayal.DG	Mbuti.DG	-0.00253	0.000425	-5.951	22831	23748	362451
Wuqi_EN	Gelao_Daozhen	Dong_Qiandongnan	Mbuti.DG	-0.003617	0.000608	-5.95	3942	4170	62955
Kolyma_M	Gelao_Guiyang	Boshan_EN	Mbuti.DG	-0.004021	0.000676	-5.95	19530	20742	301526
Daur.DG	Gelao_Zunyi	Miao.DG	Mbuti.DG	-0.002609	0.000438	-5.95	22861	23806	362320
Igorot.DG	Gelao_Zunyi	Gelao_Daozhen	Mbuti.DG	-0.001589	0.000267	-5.95	22889	23464	361762
Shirenzigou_IA_E	Gelao_Guiyang	Mongola.DG	Mbuti.DG	-0.005951	0.001	-5.949	2254	2465	35520
Dai.DG	Han_Zunyi	Naxi.DG	Mbuti.DG	-0.001099	0.000185	-5.949	23059	23459	364445
Daur.DG	Bouyei_Longli	She.DG	Mbuti.DG	-0.002541	0.000427	-5.948	23042	23963	362109
Xibo.DG	Han_Zunyi	Naxi.DG	Mbuti.DG	-0.001613	0.000271	-5.948	23142	23730	364408
Mogushan_Xianbei_IA	Gelao_Guiyang	Han_Bijie	Mbuti.DG	-0.003358	0.000565	-5.947	5735	6038	90355
Bianbian_EN	Gelao_Zunyi	Gelao_Guiyang	Mbuti.DG	-0.002523	0.000424	-5.947	13596	14139	215066
Igorot.DG	Dong_Qiandongnan	Tibetan.DG	Mbuti.DG	-0.001766	0.000297	-5.947	22475	23116	362919
Xitoucun_LN	Gelao_Daozhen	Han.DG	Mbuti.DG	-0.002212	0.000372	-5.946	11253	11643	176115
Dong_Qiandongnan	Han_Guiyang	Wanggou_MN	Mbuti.DG	-0.000769	0.000129	-5.946	18410	18635	292002
Mongola.DG	Gelao_Guiyang	Han.DG	Mbuti.DG	-0.001844	0.00031	-5.945	23101	23772	363879
Mongola.DG	Han_Zunyi	Pingliangtai_LN	Mbuti.DG	-0.00182	0.000306	-5.945	22945	23602	361173
China_Lahu.DG	Han_Zunyi	Dacaozi_IA	Mbuti.DG	-0.001824	0.000307	-5.944	22011	22646	347964
Hezhen.DG	Han_Bijie	Han.DG	Mbuti.DG	-0.001896	0.000319	-5.944	23138	23829	364296
Tu.DG	Han_Zunyi	Oroqen.DG	Mbuti.DG	-0.001792	0.000301	-5.944	23207	23860	364390
Yi.DG	Han_Bijie	Gelao_Guiyang	Mbuti.DG	-0.001539	0.000259	-5.944	23014	23573	363778
Shimao_LN	Han_Guiyang	Atayal.DG	Mbuti.DG	-0.00234	0.000394	-5.942	22441	23281	358920
Tanshishan_LN	Han_Guiyang	Oroqen.DG	Mbuti.DG	-0.002933	0.000494	-5.942	8075	8452	128520
Ekven_IA	Gelao_Zunyi	Jomon_Ikawazu	Mbuti.DG	-0.002625	0.000442	-5.942	17881	18617	280050
Han_Zunyi	Bouyei_Longli	Igorot.DG	Mbuti.DG	-0.000792	0.000133	-5.942	22881	23168	362946
Haminmangha_MN	Dong_Qiandongnan	Tujia.DG	Mbuti.DG	-0.002964	0.000499	-5.941	13589	14225	214743
Mogushan_Xianbei_IA	Han_Guiyang	Igorot.DG	Mbuti.DG	-0.003872	0.000652	-5.941	5674	6024	90451
Mogushan_Xianbei_IA	Han_Zunyi	Igorot.DG	Mbuti.DG	-0.003847	0.000647	-5.941	5686	6034	90447
Shimao_LN	Han_Guiyang	Igorot.DG	Mbuti.DG	-0.001981	0.000334	-5.941	22516	23228	359475
Liangdao1_EN	Dong_Qiandongnan	Xibo.DG	Mbuti.DG	-0.00329	0.000554	-5.941	7263	7641	114808
Dong_Qiandongnan	Han_Zunyi	Wanggou_MN	Mbuti.DG	-0.000691	0.000116	-5.941	18406	18608	292018
Haminmangha_MN	Gelao_Daozhen	Han_Beijing	Mbuti.DG	-0.002262	0.000381	-5.94	13617	14103	214767
Mongolia_N_North	Han_Guiyang	Tu.DG	Mbuti.DG	-0.001617	0.000272	-5.94	21522	22065	335683
Tu.DG	Bouyei_Longli	Haojiatai_LBIA	Mbuti.DG	-0.002418	0.000407	-5.94	17301	17955	270430
Qihe_EN	Gelao_Zunyi	Haminmangha_MN	Mbuti.DG	-0.006104	0.001028	-5.939	3870	4251	62349
Mongolia_N_East	Han_Guiyang	Pingliangtai_LN	Mbuti.DG	-0.002146	0.000361	-5.939	19854	20519	309719
Dai.DG	Dong_Qiandongnan	Yumin_EN	Mbuti.DG	-0.001637	0.000276	-5.939	16713	17150	267051
Banlashan_MN	Han_Bijie	Taiwan_Hanben	Mbuti.DG	-0.002039	0.000343	-5.938	22675	23405	358094
Tanshishan_LN	Bouyei_Longli	Han_Bijie	Mbuti.DG	-0.002423	0.000408	-5.938	8070	8380	128054
Ulchi.DG	Han_Guiyang	Haojiatai_LN	Mbuti.DG	-0.002209	0.000372	-5.938	16336	16903	256696
Wadian_LN	Han_Bijie	Bouyei_Longli	Mbuti.DG	-0.001689	0.000284	-5.937	22558	23161	356882
Liangdao1_EN	Gelao_Daozhen	Bouyei_Longli	Mbuti.DG	-0.002862	0.000482	-5.937	7397	7725	114816
Xibo.DG	Han_Guiyang	Liangdao1_EN	Mbuti.DG	-0.00269	0.000453	-5.937	7300	7610	115157
Luoheguxiang_LBIA	Bouyei_Longli	Dai.DG	Mbuti.DG	-0.001823	0.000307	-5.936	20511	21102	324328
Wanggou_MN	Han_Guiyang	Taiwan_Hanben	Mbuti.DG	-0.001643	0.000277	-5.936	18408	18887	291283
Dai_Xishaungbanna	Gelao_Zunyi	Uyghur.DG	Mbuti.DG	-0.000797	0.000134	-5.936	22379	22668	363157
Kinh.DG	Gelao_Daozhen	Gelao_Zunyi	Mbuti.DG	-0.001465	0.000247	-5.936	22973	23503	361759
Longtoushan_BA_O	Han_Zunyi	Han_Guiyang	Mbuti.DG	-0.002367	0.000399	-5.935	15590	16174	246991
Qihe_EN	Gelao_Daozhen	Haojiatai_LN	Mbuti.DG	-0.004574	0.000771	-5.935	5125	5492	80148
Boisman_MN	Han_Bijie	Yi.DG	Mbuti.DG	-0.001678	0.000283	-5.935	20759	21307	325998
Bouyei_Longli	Gelao_Daozhen	Xiaowu_MN	Mbuti.DG	-0.001017	0.000171	-5.935	22301	22660	353917
Jomon_Ikawazu	Dong_Qiandongnan	Wuzhuangguoliang	Mbuti.DG	-0.006052	0.00102	-5.934	2723	2985	43207
Taiwan_Hanben	Han_Guiyang	Kusunda.DG	Mbuti.DG	-0.00104	0.000175	-5.932	22397	22773	361083
Zhalainuoer_EN	Han_Guiyang	Li_Qiongzhong	Mbuti.DG	-0.003545	0.000598	-5.932	3814	4030	61051
Xitoucun_LN	Han_Guiyang	Xibo.DG	Mbuti.DG	-0.002206	0.000372	-5.932	11189	11579	176725
China_Lahu.DG	Gelao_Daozhen	Oroqen.DG	Mbuti.DG	-0.001833	0.000309	-5.932	22923	23588	362923
Naxi.DG	Gelao_Guiyang	Atayal.DG	Mbuti.DG	-0.002003	0.000338	-5.932	22862	23590	363293
Dacaozi_IA	Dong_Qiandongnan	Atayal.DG	Mbuti.DG	-0.00223	0.000376	-5.931	21814	22586	346057
Xiaogao_EN	Han_Bijie	Han_Zunyi	Mbuti.DG	-0.002271	0.000383	-5.931	18406	19059	287520
Liangdao2_EN	Bouyei_Longli	Ulchi.DG	Mbuti.DG	-0.002748	0.000463	-5.931	17324	18076	273685
Han_Zunyi	Dong_Qiandongnan	Ami.DG	Mbuti.DG	-0.000673	0.000113	-5.931	22965	23210	362957
Tu.DG	Dong_Qiandongnan	Xiaojingshan_EN	Mbuti.DG	-0.002332	0.000393	-5.93	11271	11681	175532
Igorot.DG	Gelao_Guiyang	Han_Zunyi	Mbuti.DG	-0.001581	0.000267	-5.93	22884	23460	363816
Dai.DG	Gelao_Daozhen	Bianbian_EN	Mbuti.DG	-0.001721	0.00029	-5.929	13602	13972	214755
Xibo.DG	Han_Zunyi	Liangdao1_EN	Mbuti.DG	-0.002657	0.000448	-5.929	7295	7601	115158
Yi.DG	Gelao_Zunyi	Taiwan_Hanben	Mbuti.DG	-0.001534	0.000259	-5.929	22796	23348	359888
Samdzong_1500BP	Gelao_Daozhen	Daur.DG	Mbuti.DG	-0.002041	0.000344	-5.928	23100	23839	361978
Xibo.DG	Han_Guiyang	Yi.DG	Mbuti.DG	-0.001705	0.000288	-5.928	23122	23743	364409
Taiwan_Hanben	Gelao_Zunyi	Longtoushan_BA_O	Mbuti.DG	-0.001769	0.000299	-5.927	15441	15875	245106
Xiaogao_EN	Bouyei_Longli	Han_Zunyi	Mbuti.DG	-0.002274	0.000384	-5.927	18471	19123	286587
Xibo.DG	Gelao_Zunyi	Naxi.DG	Mbuti.DG	-0.00174	0.000294	-5.927	23013	23644	363114
Liangdao1_EN	Gelao_Zunyi	Bouyei_Longli	Mbuti.DG	-0.002885	0.000487	-5.926	7386	7717	114699
Li_Qiongzhong	Han_Guiyang	Haojiatai_LBIA	Mbuti.DG	-0.001079	0.000182	-5.926	16799	17087	266748
Dong_Qiandongnan	Han_Zunyi	Lajia_LN	Mbuti.DG	-0.000634	0.000107	-5.926	22433	22659	356648
Taiwan_Hanben	Gelao_Guiyang	Xibo.DG	Mbuti.DG	-0.001349	0.000228	-5.925	22657	23143	360575
Samdzong_1500BP	Gelao_Daozhen	Xiaojingshan_EN	Mbuti.DG	-0.002261	0.000382	-5.925	11283	11679	175499
Samdzong_1500BP	Gelao_Daozhen	Tu.DG	Mbuti.DG	-0.001793	0.000303	-5.925	23182	23832	362769
Tibetan.DG	Gelao_Daozhen	Longtoushan_BA	Mbuti.DG	-0.002373	0.0004	-5.925	12163	12616	190631
Luoheguxiang_LBIA	Dong_Qiandongnan	Dai_Xishaungbanna	Mbuti.DG	-0.001591	0.000269	-5.922	20528	21044	324328
Taiwan_Hanben	Han_Guiyang	Japanese.DG	Mbuti.DG	-0.001005	0.00017	-5.922	22933	23296	361113
Xitoucun_LN	Gelao_Zunyi	Samdzong_1500BP	Mbuti.DG	-0.00253	0.000427	-5.922	11112	11559	176426
Kinh.DG	Gelao_Zunyi	Khovsgol_LBA	Mbuti.DG	-0.001479	0.00025	-5.922	21827	22346	350492
Qihe_EN	Gelao_Daozhen	Haminmangha_MN	Mbuti.DG	-0.005887	0.000994	-5.921	3881	4247	62212
Japan_Jomon	Gelao_Zunyi	Shirenzigou_IA	Mbuti.DG	-0.002962	0.0005	-5.921	13278	13894	207833
Xiaowu_MN	Gelao_Daozhen	Dong_Qiandongnan	Mbuti.DG	-0.001991	0.000336	-5.92	22321	23026	353917
Qihe_EN	Gelao_Daozhen	Haojiatai_LBIA	Mbuti.DG	-0.005219	0.000882	-5.92	5350	5795	85199
Liangdao1_EN	Han_Guiyang	Dacaozi_IA	Mbuti.DG	-0.003785	0.000639	-5.92	7145	7569	112023
Chokhopani_2700BP	Gelao_Guiyang	Tanshishan_LN	Mbuti.DG	-0.004069	0.000688	-5.918	8007	8528	128146
Wanggou_MN	Gelao_Daozhen	Han_Zunyi	Mbuti.DG	-0.001544	0.000261	-5.917	18492	18943	292018
Qihe_EN	Dong_Qiandongnan	Ami.DG	Mbuti.DG	-0.003915	0.000662	-5.917	6535	6935	101995
Shirenzigou_IA_W	Bouyei_Longli	Uyghur.DG	Mbuti.DG	-0.003201	0.000541	-5.916	7427	7776	109090
Japan_Jomon	Dong_Qiandongnan	Liangdao1_EN	Mbuti.DG	-0.003782	0.000639	-5.916	7064	7473	108300
Japan_Jomon	Han_Bijie	Shirenzigou_IA	Mbuti.DG	-0.002906	0.000491	-5.916	13320	13925	208212
Jomon_Ikawazu	Dong_Qiandongnan	Mogushan_Xianbei_IA	Mbuti.DG	-0.005819	0.000984	-5.916	4465	4874	70335
Burmese.DG	Han_Bijie	Japan_Jomon	Mbuti.DG	-0.001959	0.000331	-5.916	18583	19158	293795
Li_Qiongzhong	Gelao_Daozhen	Japanese.DG	Mbuti.DG	-0.000787	0.000133	-5.916	22536	22816	355308
Mogushan_Xianbei_IA	Bouyei_Longli	She.DG	Mbuti.DG	-0.003745	0.000633	-5.915	5751	6088	90097
Dai.DG	Han_Guiyang	Xiaowu_MN	Mbuti.DG	-0.001448	0.000245	-5.915	22439	22953	355331
China_Tianyuan	Gelao_Daozhen	Zhalainuoer_IA	Mbuti.DG	-0.011676	0.001974	-5.914	952	1128	15057
Haminmangha_MN	Han_Guiyang	Han_Beijing	Mbuti.DG	-0.002279	0.000385	-5.914	13658	14149	215600
Mogushan_Xianbei_IA	Bouyei_Longli	Han_Guiyang	Mbuti.DG	-0.003062	0.000518	-5.914	5773	6049	90106
Mebrak_2125BP	Bouyei_Longli	Han.DG	Mbuti.DG	-0.002693	0.000455	-5.914	15578	16231	242418
Tibetan.DG	Han_Guiyang	Japan_Jomon	Mbuti.DG	-0.002135	0.000361	-5.914	18469	19097	293887
Japanese.DG	Han_Bijie	Gelao_Guiyang	Mbuti.DG	-0.001328	0.000225	-5.914	23084	23567	363797
Longtoushan_BA_O	Bouyei_Longli	Kinh.DG	Mbuti.DG	-0.002986	0.000505	-5.913	15558	16292	246063
Wanggou_MN	Gelao_Zunyi	Taiwan_Hanben	Mbuti.DG	-0.001773	0.0003	-5.912	18329	18844	290444
Bianbian_EN	Han_Guiyang	Dai_Xishaungbanna	Mbuti.DG	-0.002289	0.000387	-5.912	13660	14153	215502
Tibetan.DG	Gelao_Daozhen	Miaozigou_MN	Mbuti.DG	-0.0029	0.000491	-5.912	5924	6193	92561
Tibetan.DG	Gelao_Zunyi	Ekven_IA	Mbuti.DG	-0.001891	0.00032	-5.912	22916	23600	361442
Longtoushan_BA	Bouyei_Longli	Taiwan_Hanben	Mbuti.DG	-0.002253	0.000381	-5.911	12096	12524	189977
Longtoushan_BA_O	Gelao_Daozhen	Dai_Xishaungbanna	Mbuti.DG	-0.002392	0.000405	-5.911	15534	16123	246094
Qihe_EN	Han_Bijie	Haminmangha_MN	Mbuti.DG	-0.005876	0.000994	-5.911	3884	4251	62407
China_Lahu.DG	Han_Guiyang	Daur.DG	Mbuti.DG	-0.002104	0.000356	-5.911	22824	23589	363619
Hezhen.DG	Dong_Qiandongnan	Qihe_EN	Mbuti.DG	-0.002931	0.000496	-5.911	6395	6694	101998
Liangdao1_EN	Gelao_Guiyang	Hezhen.DG	Mbuti.DG	-0.003591	0.000608	-5.909	7319	7732	115092
Mongola.DG	Han_Guiyang	Tanshishan_LN	Mbuti.DG	-0.002337	0.000396	-5.908	8091	8391	128527
Burmese.DG	Bouyei_Longli	Chokhopani_2700BP	Mbuti.DG	-0.002173	0.000368	-5.908	23112	23899	362290
Burmese.DG	Gelao_Zunyi	Mogushan_Xianbei_IA	Mbuti.DG	-0.002965	0.000502	-5.908	5748	6015	90252
Bouyei_Longli	Gelao_Zunyi	Oroqen.DG	Mbuti.DG	-0.001044	0.000177	-5.908	22723	23101	361773
Li_Qiongzhong	Gelao_Daozhen	Kolyma_M	Mbuti.DG	-0.001006	0.00017	-5.907	22159	22517	355277
Xitoucun_LN	Gelao_Daozhen	Japanese.DG	Mbuti.DG	-0.002213	0.000375	-5.906	11213	11602	176115
Pingliangtai_LN	Gelao_Zunyi	Bouyei_Longli	Mbuti.DG	-0.001459	0.000247	-5.905	22672	23195	358686
Wanggou_MN	Gelao_Guiyang	Taiwan_Hanben	Mbuti.DG	-0.001859	0.000315	-5.905	18404	18945	290917
Qihe_EN	Han_Guiyang	Jinchankou_LN	Mbuti.DG	-0.005591	0.000947	-5.905	4646	5056	73322
Samdzong_1500BP	Han_Bijie	Shimao_LN	Mbuti.DG	-0.001928	0.000327	-5.905	23077	23770	359181
Longtoushan_BA	Dong_Qiandongnan	Atayal.DG	Mbuti.DG	-0.002974	0.000504	-5.903	11956	12522	190317
China_Lahu.DG	Gelao_Daozhen	Yumin_EN	Mbuti.DG	-0.002273	0.000385	-5.903	16811	17418	267024
Tanshishan_LN	Bouyei_Longli	Han_Zunyi	Mbuti.DG	-0.002361	0.0004	-5.902	8079	8382	128075
Xiaogao_EN	Dong_Qiandongnan	Taiwan_Hanben	Mbuti.DG	-0.00246	0.000417	-5.902	18396	19101	286314
Igorot.DG	Han_Zunyi	Wanggou_MN	Mbuti.DG	-0.001785	0.000302	-5.902	18400	18923	293094
Burmese.DG	Han_Bijie	Zhalainuoer_EN	Mbuti.DG	-0.003201	0.000542	-5.901	3922	4121	62092
Yumin_EN	Han_Bijie	She.DG	Mbuti.DG	-0.00313	0.00053	-5.9	17064	17902	267869
Oroqen.DG	Dong_Qiandongnan	Burmese.DG	Mbuti.DG	-0.001814	0.000308	-5.899	23041	23700	362934
Japanese.DG	Gelao_Daozhen	Dai.DG	Mbuti.DG	-0.001258	0.000213	-5.899	22994	23451	362981
Longtoushan_BA	Gelao_Zunyi	Dong_Qiandongnan	Mbuti.DG	-0.00217	0.000368	-5.898	12001	12414	190220
Xiaogao_EN	Han_Bijie	Dai.DG	Mbuti.DG	-0.002482	0.000421	-5.898	18308	19022	287534
Li_Qiongzhong	Dong_Qiandongnan	Xiaojingshan_EN	Mbuti.DG	-0.000919	0.000156	-5.898	10970	11129	173411
Liangdao1_EN	Han_Guiyang	Tibetan.DG	Mbuti.DG	-0.003446	0.000584	-5.897	7290	7687	115155
Qihe_EN	Han_Bijie	Jinchankou_LN	Mbuti.DG	-0.005611	0.000952	-5.896	4656	5067	73302
Mongolia_N_North	Bouyei_Longli	Korean.DG	Mbuti.DG	-0.001719	0.000292	-5.896	21722	22297	334450
Samdzong_1500BP	Han_Zunyi	Wanggou_MN	Mbuti.DG	-0.001972	0.000334	-5.896	18769	19347	292988
Daur.DG	Gelao_Daozhen	China_Lahu.DG	Mbuti.DG	-0.002486	0.000422	-5.896	22815	23716	362147
Yi.DG	Gelao_Guiyang	Gelao_Zunyi	Mbuti.DG	-0.001598	0.000271	-5.896	22985	23565	362857
Gelao_Daozhen	Bouyei_Longli	Igorot.DG	Mbuti.DG	-0.000814	0.000138	-5.896	22883	23179	362946
Mogushan_Xianbei_IA	Dong_Qiandongnan	Han_Bijie	Mbuti.DG	-0.003112	0.000528	-5.894	5757	6037	90097
Liangdao2_EN	Gelao_Guiyang	Longtoushan_BA	Mbuti.DG	-0.00384	0.000652	-5.894	9688	10279	154003
Mogushan_Xianbei_IA	Dong_Qiandongnan	Han_Southern	Mbuti.DG	-0.003064	0.00052	-5.893	5765	6041	90114
Xitoucun_LN	Han_Bijie	Naxi.DG	Mbuti.DG	-0.002204	0.000374	-5.893	11258	11648	176704
Dai.DG	Gelao_Daozhen	Daur.DG	Mbuti.DG	-0.00141	0.000239	-5.893	22811	23322	362176
Igorot.DG	Han_Zunyi	Gelao_Zunyi	Mbuti.DG	-0.001512	0.000257	-5.893	22939	23488	363097
Daur.DG	Gelao_Zunyi	Taiwan_Gongguan	Mbuti.DG	-0.003335	0.000566	-5.892	13786	14515	218320
Wanggou_MN	Dong_Qiandongnan	Han_Zunyi	Mbuti.DG	-0.001572	0.000267	-5.891	18608	19067	292018
Liangdao2_EN	Bouyei_Longli	Dacaozi_IA	Mbuti.DG	-0.002903	0.000493	-5.89	16858	17628	265092
Liangdao2_EN	Han_Bijie	DevilsCave_N	Mbuti.DG	-0.002933	0.000498	-5.89	17535	18340	274557
Igorot.DG	Gelao_Zunyi	Wanggou_MN	Mbuti.DG	-0.001966	0.000334	-5.89	18326	18900	292215
Haminmangha_MN	Gelao_Zunyi	Han_Beijing	Mbuti.DG	-0.00236	0.000401	-5.887	13577	14084	214915
Tibetan.DG	Han_Guiyang	Tu.DG	Mbuti.DG	-0.001787	0.000304	-5.886	23222	23874	364419
Dai.DG	Dong_Qiandongnan	Han_Beijing	Mbuti.DG	-0.000933	0.000158	-5.886	22989	23328	362995
Tu.DG	Han_Zunyi	Jinchankou_LN	Mbuti.DG	-0.002229	0.000379	-5.886	16178	16742	253109
Dai_Xishaungbanna	Gelao_Guiyang	Wanggou_MN	Mbuti.DG	-0.001162	0.000198	-5.885	18458	18798	292754
Oroqen.DG	Dong_Qiandongnan	Qihe_EN	Mbuti.DG	-0.002937	0.000499	-5.885	6422	6721	101994
Wuqi_EN	Han_Bijie	Li_Qiongzhong	Mbuti.DG	-0.003667	0.000623	-5.884	3894	4122	62216
Xiaojingshan_EN	Han_Bijie	Han_Zunyi	Mbuti.DG	-0.002073	0.000352	-5.884	11239	11604	176096
Kolyma_M	Han_Guiyang	Wuzhuangguoliang	Mbuti.DG	-0.005617	0.000955	-5.884	3527	3840	55802
Dai.DG	Han_Guiyang	Bianbian_EN	Mbuti.DG	-0.001645	0.00028	-5.884	13621	13975	215502
Daur.DG	Gelao_Zunyi	China_Lahu.DG	Mbuti.DG	-0.002564	0.000436	-5.884	22734	23663	362309
Chokhopani_2700BP	Gelao_Daozhen	Wadian_LN	Mbuti.DG	-0.002878	0.000489	-5.883	22702	23727	356328
Liangdao2_EN	Gelao_Zunyi	Wanggou_MN	Mbuti.DG	-0.003358	0.000571	-5.882	14327	15086	226134
Mongolia_N_North	Bouyei_Longli	Pingliangtai_LN	Mbuti.DG	-0.001769	0.000301	-5.881	21639	22228	333173
Daur.DG	Gelao_Guiyang	Qihe_EN	Mbuti.DG	-0.004027	0.000685	-5.881	6305	6716	102067
Kinh.DG	Han_Bijie	Shimao_LN	Mbuti.DG	-0.001802	0.000306	-5.881	22646	23293	359322
Mogushan_Xianbei_IA	Gelao_Zunyi	Taiwan_Hanben	Mbuti.DG	-0.003388	0.000576	-5.88	5691	5995	89833
Tanshishan_LN	Dong_Qiandongnan	Japanese.DG	Mbuti.DG	-0.002687	0.000457	-5.88	8048	8392	128071
Qihe_EN	Gelao_Guiyang	Erdaojingzi_LN	Mbuti.DG	-0.004962	0.000844	-5.88	5729	6181	91086
Qihe_EN	Gelao_Zunyi	Haojiatai_LN	Mbuti.DG	-0.004686	0.000797	-5.88	5117	5494	80324
Samdzong_1500BP	Gelao_Guiyang	Bianbian_EN	Mbuti.DG	-0.002665	0.000453	-5.88	13779	14353	215275
Dai.DG	Gelao_Zunyi	Mebrak_2125BP	Mbuti.DG	-0.001766	0.0003	-5.88	15238	15667	242590
Xiaowu_MN	Han_Zunyi	Bouyei_Longli	Mbuti.DG	-0.002043	0.000347	-5.878	22314	23037	353917
Jomon_Ikawazu	Gelao_Guiyang	Mogushan_Xianbei_IA	Mbuti.DG	-0.005963	0.001014	-5.878	4479	4900	70541
Xibo.DG	Gelao_Daozhen	Tanshishan_LN	Mbuti.DG	-0.002424	0.000412	-5.878	8057	8368	128060
China_Tianyuan	Gelao_Zunyi	Zhalainuoer_IA	Mbuti.DG	-0.011765	0.002002	-5.877	950	1128	15075
Mogushan_Xianbei_IA	Dong_Qiandongnan	Kinh.DG	Mbuti.DG	-0.003655	0.000622	-5.877	5715	6044	90110
Mongolia_N_East	Han_Bijie	Haojiatai_LN	Mbuti.DG	-0.002692	0.000458	-5.877	14470	15082	227479
Haojiatai_LN	Dong_Qiandongnan	Bouyei_Longli	Mbuti.DG	-0.001869	0.000318	-5.876	16096	16574	255779
Xitoucun_LN	Han_Zunyi	Xibo.DG	Mbuti.DG	-0.002197	0.000374	-5.876	11175	11563	176718
Liangdao1_EN	Dong_Qiandongnan	Dai.DG	Mbuti.DG	-0.00298	0.000507	-5.876	7350	7692	114816
Samdzong_1500BP	Gelao_Zunyi	Qihe_EN	Mbuti.DG	-0.003315	0.000564	-5.876	6403	6741	102200
Longtoushan_BA_O	Gelao_Zunyi	Dai.DG	Mbuti.DG	-0.002528	0.00043	-5.875	15456	16078	246360
Mogushan_Xianbei_IA	Han_Bijie	Taiwan_Hanben	Mbuti.DG	-0.003386	0.000576	-5.874	5705	6010	90006
Wuqi_EN	Bouyei_Longli	Atayal.DG	Mbuti.DG	-0.005036	0.000857	-5.874	3919	4235	62848
Qihe_EN	Gelao_Zunyi	Haojiatai_LBIA	Mbuti.DG	-0.005401	0.00092	-5.874	5351	5812	85397
Daur.DG	Gelao_Zunyi	Atayal.DG	Mbuti.DG	-0.003052	0.00052	-5.874	22662	23766	361745
Mogushan_Xianbei_IA	Bouyei_Longli	Han_Southern	Mbuti.DG	-0.003075	0.000524	-5.873	5785	6062	90114
Longtoushan_BA_O	Gelao_Zunyi	Ami.DG	Mbuti.DG	-0.003007	0.000512	-5.872	15449	16190	246340
Wuqi_EN	Han_Zunyi	Dong_Qiandongnan	Mbuti.DG	-0.003528	0.000601	-5.872	3950	4172	62955
Xiaojingshan_EN	Han_Bijie	Gelao_Daozhen	Mbuti.DG	-0.002106	0.000359	-5.872	11244	11613	175509
Xibo.DG	Han_Guiyang	Haojiatai_LBIA	Mbuti.DG	-0.002212	0.000377	-5.872	17157	17758	271454
Haminmangha_MN	Gelao_Daozhen	She.DG	Mbuti.DG	-0.002963	0.000505	-5.871	13521	14158	214721
Lajia_LN	Bouyei_Longli	Gelao_Zunyi	Mbuti.DG	-0.00162	0.000276	-5.871	22789	23365	355511
Taiwan_Hanben	Han_Bijie	Ulchi.DG	Mbuti.DG	-0.001189	0.000202	-5.871	22827	23256	360949
Mongolia_N_North	Dong_Qiandongnan	Liangdao1_EN	Mbuti.DG	-0.002654	0.000452	-5.871	7355	7656	113667
Zhalainuoer_IA	Gelao_Zunyi	Li_Qiongzhong	Mbuti.DG	-0.006634	0.00113	-5.87	1100	1218	17873
Jomon_Ikawazu	Gelao_Zunyi	Kolyma_M	Mbuti.DG	-0.00398	0.000678	-5.87	17942	19061	281197
Mongola.DG	Gelao_Zunyi	Tanshishan_LN	Mbuti.DG	-0.002548	0.000434	-5.87	8070	8397	128329
Shirenzigou_IA_E	Han_Guiyang	Burmese.DG	Mbuti.DG	-0.005486	0.000935	-5.869	2244	2439	35575
Longtoushan_BA_O	Gelao_Zunyi	Dai_Xishaungbanna	Mbuti.DG	-0.002399	0.000409	-5.868	15501	16092	246360
Dai.DG	Han_Guiyang	Mogushan_Xianbei_IA	Mbuti.DG	-0.002033	0.000347	-5.868	5691	5875	90458
Burmese.DG	Bouyei_Longli	Ekven_IA	Mbuti.DG	-0.001647	0.000281	-5.868	23046	23641	361277
Wuqi_EN	Han_Guiyang	Dai_Xishaungbanna	Mbuti.DG	-0.003413	0.000582	-5.867	3956	4172	63208
Dai.DG	Han_Guiyang	Yi.DG	Mbuti.DG	-0.001221	0.000208	-5.867	23020	23465	364441
Bouyei_Longli	Han_Zunyi	Boshan_EN	Mbuti.DG	-0.000968	0.000165	-5.867	19005	19297	300760
Tanshishan_LN	Han_Bijie	Gelao_Daozhen	Mbuti.DG	-0.00243	0.000414	-5.866	8147	8458	128054
Qihe_EN	Dong_Qiandongnan	Longtoushan_BA	Mbuti.DG	-0.005425	0.000925	-5.866	3772	4100	60513
Mebrak_2125BP	Han_Guiyang	China_Lahu.DG	Mbuti.DG	-0.00278	0.000474	-5.866	15401	16077	243338
Kusunda.DG	Han_Bijie	Zhalainuoer_IA	Mbuti.DG	-0.006555	0.001117	-5.866	1139	1258	18147
Jomon_Ikawazu	Dong_Qiandongnan	Wuqi_EN	Mbuti.DG	-0.006594	0.001124	-5.865	3107	3435	49753
Naxi.DG	Han_Bijie	Gelao_Daozhen	Mbuti.DG	-0.001311	0.000224	-5.864	23136	23612	362870
Liangdao2_EN	Han_Bijie	Haojiatai_LBIA	Mbuti.DG	-0.00367	0.000626	-5.863	13759	14557	217498
Liangdao2_EN	Han_Zunyi	Chokhopani_2700BP	Mbuti.DG	-0.003356	0.000572	-5.863	17333	18253	274128
Atayal.DG	Han_Zunyi	Lajia_LN	Mbuti.DG	-0.002421	0.000413	-5.863	22258	23123	357466
Dai.DG	Han_Bijie	Ulchi.DG	Mbuti.DG	-0.001342	0.000229	-5.863	22943	23432	364286
Tu.DG	Gelao_Zunyi	Jomon_Ikawazu	Mbuti.DG	-0.002469	0.000421	-5.862	17471	18165	281199
Wanggou_MN	Gelao_Zunyi	Igorot.DG	Mbuti.DG	-0.002009	0.000343	-5.861	18326	18913	292215
Dai.DG	Gelao_Guiyang	Banlashan_MN	Mbuti.DG	-0.001658	0.000283	-5.861	22649	23248	360868
Japanese.DG	Han_Zunyi	Dai.DG	Mbuti.DG	-0.00124	0.000212	-5.861	23027	23479	364437
Igorot.DG	Han_Guiyang	Jinchankou_LN	Mbuti.DG	-0.002324	0.000396	-5.861	15889	16477	253113
Jiaozuoniecun_LBIA	Gelao_Zunyi	Li_Qiongzhong	Mbuti.DG	-0.001704	0.000291	-5.86	20261	20810	321677
Wanggou_MN	Bouyei_Longli	Atayal.DG	Mbuti.DG	-0.002369	0.000404	-5.86	18432	19123	291506
Liangdao1_EN	Gelao_Daozhen	Lajia_LN	Mbuti.DG	-0.003573	0.00061	-5.86	7252	7658	113430
Liangdao2_EN	Han_Zunyi	Longtoushan_BA_O	Mbuti.DG	-0.003888	0.000664	-5.859	12262	13016	194108
Burmese.DG	Bouyei_Longli	Tibetan.DG	Mbuti.DG	-0.001718	0.000293	-5.859	23148	23772	362942
Bouyei_Longli	Gelao_Zunyi	Tibetan.DG	Mbuti.DG	-0.001017	0.000174	-5.859	22583	22951	361781
Xiaowu_MN	Bouyei_Longli	Ami.DG	Mbuti.DG	-0.002538	0.000433	-5.858	22395	23293	353882
Xitoucun_LN	Han_Bijie	Mongola.DG	Mbuti.DG	-0.002301	0.000393	-5.858	11206	11613	176698
Samdzong_1500BP	Gelao_Guiyang	Hezhen.DG	Mbuti.DG	-0.001943	0.000332	-5.857	23223	23930	363695
Zhalainuoer_EN	Dong_Qiandongnan	Atayal.DG	Mbuti.DG	-0.004974	0.000849	-5.856	3807	4114	61805
Xibo.DG	Gelao_Guiyang	Xitoucun_LN	Mbuti.DG	-0.002219	0.000379	-5.856	11179	11571	176596
Taiwan_Hanben	Han_Bijie	Wanggou_MN	Mbuti.DG	-0.001291	0.000221	-5.855	18456	18832	291177
Zhalainuoer_EN	Gelao_Daozhen	Li_Qiongzhong	Mbuti.DG	-0.003466	0.000592	-5.855	3811	4022	60833
Xiaojingshan_EN	Bouyei_Longli	Han_Guiyang	Mbuti.DG	-0.002095	0.000358	-5.855	11298	11666	175536
Liangdao1_EN	Gelao_Guiyang	Dong_Qiandongnan	Mbuti.DG	-0.00306	0.000523	-5.855	7392	7743	114745
Chokhopani_2700BP	Gelao_Guiyang	Korean.DG	Mbuti.DG	-0.002697	0.000461	-5.853	23127	24106	363205
Japanese.DG	Dong_Qiandongnan	Miao.DG	Mbuti.DG	-0.001471	0.000251	-5.853	23055	23589	362957
Lajia_LN	Dong_Qiandongnan	Tujia.DG	Mbuti.DG	-0.001819	0.000311	-5.852	22679	23328	356607
Yumin_EN	Bouyei_Longli	Han.DG	Mbuti.DG	-0.002869	0.00049	-5.852	17211	17977	267043
Mongolia_N_North	Bouyei_Longli	Yi.DG	Mbuti.DG	-0.001753	0.0003	-5.852	21702	22289	334440
Mongolia_N_North	Dong_Qiandongnan	Luoheguxiang_LBIA	Mbuti.DG	-0.002023	0.000346	-5.852	19653	20267	303713
Mongolia_N_North	Gelao_Zunyi	Wanggou_MN	Mbuti.DG	-0.001956	0.000334	-5.852	17520	18053	272885
Oroqen.DG	Han_Guiyang	Suogang_LN	Mbuti.DG	-0.005151	0.00088	-5.852	1421	1539	22957
Li_Qiongzhong	Gelao_Guiyang	Xiaogao_EN	Mbuti.DG	-0.001439	0.000246	-5.852	17890	18297	283306
Tanshishan_LN	Han_Zunyi	Oroqen.DG	Mbuti.DG	-0.002897	0.000495	-5.851	8072	8445	128520
Ulchi.DG	Gelao_Zunyi	Chuanyun_H	Mbuti.DG	-0.003106	0.000531	-5.851	6197	6500	97594
Li_Qiongzhong	Gelao_Guiyang	Wanggou_MN	Mbuti.DG	-0.001234	0.000211	-5.851	18049	18404	287443
Mogushan_Xianbei_IA	Bouyei_Longli	Han_Bijie	Mbuti.DG	-0.003113	0.000532	-5.85	5776	6057	90097
Dai_Xishaungbanna	Han_Guiyang	Uyghur.DG	Mbuti.DG	-0.000543	9.3e-05	-5.85	22486	22684	364474
Tu.DG	Gelao_Daozhen	Banlashan_MN	Mbuti.DG	-0.002081	0.000356	-5.85	22959	23708	359924
Longtoushan_BA_O	Gelao_Guiyang	Dai.DG	Mbuti.DG	-0.002557	0.000437	-5.849	15463	16094	246734
Xitoucun_LN	Han_Zunyi	Japanese.DG	Mbuti.DG	-0.00218	0.000373	-5.849	11224	11609	176727
Xiaogao_EN	Gelao_Guiyang	Han_Bijie	Mbuti.DG	-0.002376	0.000406	-5.849	18341	19024	287310
Mongola.DG	Han_Bijie	Han.DG	Mbuti.DG	-0.001748	0.000299	-5.849	23197	23833	364292
Bouyei_Longli	Han_Zunyi	Wuqi_EN	Mbuti.DG	-0.001354	0.000232	-5.849	3927	4012	62955
Dai.DG	Gelao_Guiyang	Samdzong_1500BP	Mbuti.DG	-0.001355	0.000232	-5.848	22792	23284	363715
Bianbian_EN	Gelao_Daozhen	Gelao_Guiyang	Mbuti.DG	-0.002425	0.000415	-5.847	13600	14120	214588
Ulchi.DG	Bouyei_Longli	Chuanyun_H	Mbuti.DG	-0.003062	0.000524	-5.847	6246	6544	97377
Wanggou_MN	Gelao_Zunyi	Han_Zunyi	Mbuti.DG	-0.001632	0.000279	-5.846	18475	18952	292243
Tanshishan_LN	Bouyei_Longli	Gelao_Daozhen	Mbuti.DG	-0.002366	0.000405	-5.846	8087	8390	128075
Yi.DG	Bouyei_Longli	Han_Guiyang	Mbuti.DG	-0.001353	0.000231	-5.846	23122	23613	362938
Tibetan.DG	Dong_Qiandongnan	Naxi.DG	Mbuti.DG	-0.001766	0.000302	-5.845	23411	24052	362962
Burmese.DG	Dong_Qiandongnan	Jomon_Ikawazu	Mbuti.DG	-0.002188	0.000374	-5.845	17660	18275	281062
Longtoushan_BA_O	Gelao_Daozhen	Ami.DG	Mbuti.DG	-0.002957	0.000506	-5.844	15487	16214	246074
Tibetan.DG	Han_Zunyi	Banlashan_MN	Mbuti.DG	-0.002088	0.000357	-5.844	23060	23814	361357
Banlashan_MN	Han_Zunyi	Gelao_Zunyi	Mbuti.DG	-0.001892	0.000324	-5.843	22835	23517	360113
DevilsCave_N	Gelao_Daozhen	Burmese.DG	Mbuti.DG	-0.001947	0.000333	-5.843	22922	23628	362877
Yi.DG	Bouyei_Longli	Gelao_Daozhen	Mbuti.DG	-0.001374	0.000235	-5.843	23131	23629	362963
Kusunda.DG	Gelao_Guiyang	Zhalainuoer_IA	Mbuti.DG	-0.007017	0.001201	-5.843	1132	1260	18136
Jomon_Ikawazu	Gelao_Daozhen	Liangdao2_EN	Mbuti.DG	-0.004113	0.000704	-5.842	13814	14693	213657
China_Lahu.DG	Gelao_Guiyang	Ulchi.DG	Mbuti.DG	-0.002003	0.000343	-5.842	22852	23580	363841
Dai_Xishaungbanna	Han_Bijie	Miaozigou_MN	Mbuti.DG	-0.001347	0.000231	-5.842	5898	6023	92874
Shirenzigou_IA_E	Han_Bijie	Yi.DG	Mbuti.DG	-0.005586	0.000956	-5.841	2260	2458	35560
Dai.DG	Han_Guiyang	Haojiatai_LBIA	Mbuti.DG	-0.001543	0.000264	-5.841	17106	17525	271477
Daur.DG	Han_Bijie	Han_Southern	Mbuti.DG	-0.00201	0.000344	-5.841	23107	23837	363500
Naxi.DG	Han_Guiyang	Kinh.DG	Mbuti.DG	-0.001466	0.000251	-5.841	23027	23561	364419
DevilsCave_N	Han_Guiyang	Han.DG	Mbuti.DG	-0.001875	0.000321	-5.84	23254	23937	364369
Xiaowu_MN	Gelao_Daozhen	Bouyei_Longli	Mbuti.DG	-0.002043	0.00035	-5.839	22301	23023	353917
Mebrak_2125BP	Gelao_Zunyi	Japanese.DG	Mbuti.DG	-0.002575	0.000441	-5.839	15414	16039	242581
Daur.DG	Gelao_Zunyi	She.DG	Mbuti.DG	-0.002508	0.000429	-5.839	22886	23794	362272
Ulchi.DG	Gelao_Zunyi	Haojiatai_LN	Mbuti.DG	-0.002308	0.000395	-5.839	16262	16853	256002
Gelao_Guiyang	Dong_Qiandongnan	Bouyei_Longli	Mbuti.DG	-0.000897	0.000154	-5.839	22854	23179	362435
Burmese.DG	Dong_Qiandongnan	Zhalainuoer_EN	Mbuti.DG	-0.003109	0.000533	-5.838	3906	4098	61896
Taiwan_Hanben	Gelao_Daozhen	Yumin_EN	Mbuti.DG	-0.001443	0.000247	-5.837	16904	17289	266913
Xiaojingshan_EN	Gelao_Guiyang	Han_Bijie	Mbuti.DG	-0.002105	0.000361	-5.837	11255	11625	176011
Yumin_EN	Gelao_Guiyang	Han.DG	Mbuti.DG	-0.002893	0.000496	-5.836	17042	17817	267759
DevilsCave_N	Han_Zunyi	Burmese.DG	Mbuti.DG	-0.001889	0.000324	-5.836	22997	23686	364332
Han_Guiyang	Dong_Qiandongnan	Igorot.DG	Mbuti.DG	-0.000765	0.000131	-5.836	22864	23142	362921
Samdzong_1500BP	Bouyei_Longli	Xibo.DG	Mbuti.DG	-0.001833	0.000314	-5.835	23296	23961	362757
Ekven_IA	Dong_Qiandongnan	Wuzhuangguoliang	Mbuti.DG	-0.003671	0.000629	-5.834	3566	3770	55383
Dai_Xishaungbanna	Dong_Qiandongnan	Tujia.DG	Mbuti.DG	-0.000599	0.000103	-5.834	22982	23199	362954
Dai.DG	Gelao_Zunyi	Haojiatai_LBIA	Mbuti.DG	-0.001663	0.000285	-5.833	17047	17497	270771
Xiaowu_MN	Han_Bijie	Li_Qiongzhong	Mbuti.DG	-0.002072	0.000355	-5.832	21979	22700	348102
Liangdao2_EN	Han_Zunyi	Jinchankou_LN	Mbuti.DG	-0.003869	0.000663	-5.832	12375	13128	194666
Igorot.DG	Gelao_Daozhen	Naxi.DG	Mbuti.DG	-0.001644	0.000282	-5.832	22896	23493	362943
Banlashan_MN	Bouyei_Longli	Han_Guiyang	Mbuti.DG	-0.001948	0.000334	-5.83	23015	23716	359926
Mogushan_Xianbei_IA	Han_Guiyang	She.DG	Mbuti.DG	-0.003604	0.000618	-5.83	5716	6042	90441
Xitoucun_LN	Han_Zunyi	Ulchi.DG	Mbuti.DG	-0.002253	0.000387	-5.829	11175	11573	176716
Bianbian_EN	Bouyei_Longli	Gelao_Guiyang	Mbuti.DG	-0.002399	0.000411	-5.829	13700	14214	214588
Dai.DG	Gelao_Daozhen	Japanese.DG	Mbuti.DG	-0.001136	0.000195	-5.829	22994	23406	362981
Banlashan_MN	Han_Guiyang	Gelao_Zunyi	Mbuti.DG	-0.001911	0.000328	-5.828	22841	23529	360117
Liangdao2_EN	Gelao_Daozhen	Longtoushan_BA_O	Mbuti.DG	-0.003889	0.000667	-5.828	12266	13018	193456
Chokhopani_2700BP	Han_Zunyi	Liangdao2_EN	Mbuti.DG	-0.003222	0.000553	-5.828	17333	18217	274128
Daur.DG	Gelao_Zunyi	Han.DG	Mbuti.DG	-0.002277	0.000391	-5.828	22964	23789	362334
Yi.DG	Han_Guiyang	Taiwan_Hanben	Mbuti.DG	-0.001411	0.000242	-5.828	22874	23384	361094
Haminmangha_MN	Han_Bijie	China_Lahu.DG	Mbuti.DG	-0.002981	0.000512	-5.827	13491	14134	215504
China_Lahu.DG	Gelao_Guiyang	Korean.DG	Mbuti.DG	-0.001954	0.000335	-5.827	22983	23694	363853
Zhalainuoer_EN	Gelao_Zunyi	Li_Qiongzhong	Mbuti.DG	-0.003536	0.000607	-5.826	3805	4021	61008
Jomon_Ikawazu	Han_Guiyang	Liangdao2_EN	Mbuti.DG	-0.004098	0.000703	-5.826	13849	14728	214387
Daur.DG	Han_Bijie	Miao.DG	Mbuti.DG	-0.002527	0.000434	-5.826	22961	23880	363482
Tu.DG	Han_Guiyang	Xiaowu_MN	Mbuti.DG	-0.002104	0.000361	-5.825	22665	23412	355306
Wanggou_MN	Han_Guiyang	Han_Zunyi	Mbuti.DG	-0.001531	0.000263	-5.823	18547	18995	293109
Qihe_EN	Gelao_Zunyi	Boisman_MN	Mbuti.DG	-0.003638	0.000625	-5.823	6466	6834	101184
Atayal.DG	Han_Guiyang	Yumin_EN	Mbuti.DG	-0.003136	0.000539	-5.823	16603	17442	267576
Longtoushan_BA_O	Gelao_Daozhen	Dai.DG	Mbuti.DG	-0.002488	0.000427	-5.822	15489	16101	246094
Daur.DG	Gelao_Zunyi	Tujia.DG	Mbuti.DG	-0.00251	0.000431	-5.822	22867	23776	362306
Wanggou_MN	Han_Guiyang	Han_Bijie	Mbuti.DG	-0.00159	0.000273	-5.821	18540	19006	293022
Xiaojingshan_EN	Gelao_Guiyang	Gelao_Daozhen	Mbuti.DG	-0.002125	0.000365	-5.821	11253	11626	175434
Daur.DG	Han_Zunyi	Tujia.DG	Mbuti.DG	-0.002398	0.000412	-5.821	22951	23823	363593
Mogushan_Xianbei_IA	Gelao_Guiyang	She.DG	Mbuti.DG	-0.003855	0.000662	-5.82	5716	6065	90347
Liangdao1_EN	Han_Guiyang	Luoheguxiang_LBIA	Mbuti.DG	-0.003935	0.000676	-5.82	6804	7224	106967
Lajia_LN	Gelao_Zunyi	Han.DG	Mbuti.DG	-0.001747	0.0003	-5.819	22605	23228	356818
Taiwan_Hanben	Han_Zunyi	Haminmangha_MN	Mbuti.DG	-0.00141	0.000242	-5.819	13377	13678	213971
Liangdao1_EN	Dong_Qiandongnan	Mongola.DG	Mbuti.DG	-0.003434	0.00059	-5.819	7284	7678	114813
Shirenzigou_IA_E	Han_Zunyi	Burmese.DG	Mbuti.DG	-0.005365	0.000922	-5.818	2240	2431	35573
Qihe_EN	Han_Bijie	China_Lahu.DG	Mbuti.DG	-0.003923	0.000674	-5.818	6534	6935	102322
Xiaogao_EN	Gelao_Guiyang	Han_Guiyang	Mbuti.DG	-0.002275	0.000391	-5.818	18363	19017	287358
Bouyei_Longli	Gelao_Daozhen	Korean.DG	Mbuti.DG	-0.000797	0.000137	-5.817	22913	23203	362972
Wuqi_EN	Han_Guiyang	Dong_Qiandongnan	Mbuti.DG	-0.003457	0.000594	-5.816	3951	4168	62950
Qihe_EN	Bouyei_Longli	Luoheguxiang_LBIA	Mbuti.DG	-0.004357	0.000749	-5.816	6082	6498	95511
Dai_Xishaungbanna	Han_Bijie	Gelao_Guiyang	Mbuti.DG	-0.000732	0.000126	-5.816	23139	23405	363811
Igorot.DG	Han_Guiyang	Gelao_Daozhen	Mbuti.DG	-0.001423	0.000245	-5.816	22991	23508	362921
Longtoushan_BA_O	Gelao_Guiyang	Taiwan_Hanben	Mbuti.DG	-0.002545	0.000438	-5.815	15447	16072	245458
Daur.DG	Gelao_Daozhen	Han.DG	Mbuti.DG	-0.00218	0.000375	-5.815	23043	23833	362172
Burmese.DG	Dong_Qiandongnan	Wuqi_EN	Mbuti.DG	-0.003168	0.000545	-5.815	3971	4170	62950
Xiaogao_EN	Han_Zunyi	Gelao_Daozhen	Mbuti.DG	-0.00223	0.000383	-5.814	18372	19011	286587
Igorot.DG	Gelao_Zunyi	Samdzong_1500BP	Mbuti.DG	-0.001877	0.000323	-5.814	22656	23337	362915
Bouyei_Longli	Gelao_Zunyi	Tu.DG	Mbuti.DG	-0.00098	0.000169	-5.814	22679	23034	361783
Tibetan.DG	Han_Zunyi	Oroqen.DG	Mbuti.DG	-0.001908	0.000328	-5.813	23255	23951	364386
Japanese.DG	Bouyei_Longli	Han_Guiyang	Mbuti.DG	-0.001251	0.000215	-5.813	23188	23642	362956
Erdaojingzi_LN	Han_Bijie	Bouyei_Longli	Mbuti.DG	-0.001772	0.000305	-5.812	18618	19138	293545
Shimao_LN	Han_Zunyi	Gelao_Guiyang	Mbuti.DG	-0.001606	0.000276	-5.812	22652	23228	358934
Taiwan_Hanben	Han_Bijie	Samdzong_1500BP	Mbuti.DG	-0.001166	0.000201	-5.812	22766	23187	360804
Liangdao1_EN	Bouyei_Longli	Naxi.DG	Mbuti.DG	-0.003076	0.000529	-5.812	7321	7674	114815
Chokhopani_2700BP	Dong_Qiandongnan	Haojiatai_LBIA	Mbuti.DG	-0.003355	0.000577	-5.812	17184	18089	269917
Tibetan.DG	Han_Zunyi	Tu.DG	Mbuti.DG	-0.001777	0.000306	-5.812	23212	23860	364396
Igorot.DG	Han_Zunyi	Mongolia_N_East	Mbuti.DG	-0.00184	0.000316	-5.812	19456	20027	310694
Dai.DG	Dong_Qiandongnan	Boshan_EN	Mbuti.DG	-0.001462	0.000252	-5.811	18941	19380	300760
Shirenzigou_IA_E	Dong_Qiandongnan	Burmese.DG	Mbuti.DG	-0.00546	0.00094	-5.81	2246	2440	35431
Liangdao1_EN	Gelao_Guiyang	Yi.DG	Mbuti.DG	-0.003533	0.000608	-5.81	7340	7747	115089
Samdzong_1500BP	Bouyei_Longli	Luoheguxiang_LBIA	Mbuti.DG	-0.002029	0.000349	-5.81	20970	21628	324170
Liangdao2_EN	Bouyei_Longli	Xiaowu_MN	Mbuti.DG	-0.003248	0.000559	-5.809	17091	17966	269513
Dai.DG	Gelao_Guiyang	Boisman_MN	Mbuti.DG	-0.00138	0.000238	-5.807	20489	20938	325791
Hezhen.DG	Bouyei_Longli	Han.DG	Mbuti.DG	-0.001892	0.000326	-5.807	23221	23907	362967
Ulchi.DG	Bouyei_Longli	Liangdao1_EN	Mbuti.DG	-0.002961	0.00051	-5.807	7352	7692	114809
Zhalainuoer_IA	Gelao_Daozhen	Li_Qiongzhong	Mbuti.DG	-0.006418	0.001105	-5.806	1096	1210	17832
Taiwan_Hanben	Han_Zunyi	Xiaowu_MN	Mbuti.DG	-0.001327	0.000229	-5.805	22333	22801	352588
Oroqen.DG	Han_Zunyi	Naxi.DG	Mbuti.DG	-0.001692	0.000292	-5.804	23243	23860	364410
Samdzong_1500BP	Gelao_Zunyi	Tu.DG	Mbuti.DG	-0.001832	0.000316	-5.803	23113	23778	362936
Tu.DG	Gelao_Guiyang	Yi.DG	Mbuti.DG	-0.002106	0.000363	-5.803	23209	23976	363853
Xiaowu_MN	Bouyei_Longli	Taiwan_Hanben	Mbuti.DG	-0.002176	0.000375	-5.802	22301	23065	351238
Igorot.DG	Bouyei_Longli	Dong_Qiandongnan	Mbuti.DG	-0.001448	0.00025	-5.802	22882	23407	362946
Banlashan_MN	Dong_Qiandongnan	Han_Southern	Mbuti.DG	-0.001801	0.000311	-5.801	23002	23651	359950
China_Lahu.DG	Han_Zunyi	Daur.DG	Mbuti.DG	-0.002056	0.000354	-5.801	22840	23588	363596
Mogushan_Xianbei_IA	Bouyei_Longli	China_Lahu.DG	Mbuti.DG	-0.003732	0.000643	-5.8	5711	6047	90108
Xitoucun_LN	Han_Bijie	Gelao_Zunyi	Mbuti.DG	-0.002082	0.000359	-5.8	11298	11666	176451
Mongola.DG	Han_Zunyi	Suogang_LN	Mbuti.DG	-0.004677	0.000806	-5.8	1415	1523	22957
Xibo.DG	Gelao_Daozhen	Pingliangtai_LN	Mbuti.DG	-0.001655	0.000285	-5.8	22916	23511	359739
Tanshishan_LN	Gelao_Daozhen	Samdzong_1500BP	Mbuti.DG	-0.002961	0.000511	-5.799	8031	8410	128043
Mongolia_N_North	Han_Zunyi	Wanggou_MN	Mbuti.DG	-0.001721	0.000297	-5.799	17601	18071	273479
Li_Qiongzhong	Dong_Qiandongnan	Dacaozi_IA	Mbuti.DG	-0.000713	0.000123	-5.799	21434	21676	339764
Oroqen.DG	Han_Guiyang	Burmese.DG	Mbuti.DG	-0.001762	0.000304	-5.798	23044	23686	364413
Xibo.DG	Han_Zunyi	Haojiatai_LN	Mbuti.DG	-0.001883	0.000325	-5.798	16290	16773	256683
Dong_Qiandongnan	Gelao_Daozhen	Dacaozi_IA	Mbuti.DG	-0.000699	0.00012	-5.798	21879	22121	346649
Xibo.DG	Han_Guiyang	Naxi.DG	Mbuti.DG	-0.0016	0.000276	-5.797	23169	23752	364431
Korean.DG	Bouyei_Longli	Taiwan_Hanben	Mbuti.DG	-0.001482	0.000256	-5.797	22821	23354	359677
Haminmangha_MN	Han_Zunyi	Han_Beijing	Mbuti.DG	-0.002189	0.000378	-5.796	13665	14137	215589
Xiaowu_MN	Han_Zunyi	Dong_Qiandongnan	Mbuti.DG	-0.00193	0.000333	-5.796	22341	23024	353917
Xiaojingshan_EN	Gelao_Guiyang	Igorot.DG	Mbuti.DG	-0.002666	0.00046	-5.796	11167	11636	176014
Liangdao2_EN	Bouyei_Longli	Banlashan_MN	Mbuti.DG	-0.00312	0.000538	-5.796	17188	18038	272158
Bianbian_EN	Han_Bijie	Dong_Qiandongnan	Mbuti.DG	-0.002331	0.000402	-5.796	13631	14132	214709
Erdaojingzi_LN	Han_Guiyang	Dai_Xishaungbanna	Mbuti.DG	-0.00164	0.000283	-5.795	18611	19095	294744
Daur.DG	Han_Zunyi	China_Lahu.DG	Mbuti.DG	-0.002407	0.000415	-5.795	22840	23715	363596
Qihe_EN	Han_Guiyang	Boisman_MN	Mbuti.DG	-0.003465	0.000598	-5.794	6471	6822	101309
Kinh.DG	Gelao_Daozhen	Samdzong_1500BP	Mbuti.DG	-0.001577	0.000272	-5.794	22789	23361	362745
Xitoucun_LN	Gelao_Guiyang	Mongola.DG	Mbuti.DG	-0.002412	0.000416	-5.793	11164	11590	176602
Xiaogao_EN	Gelao_Zunyi	Gelao_Guiyang	Mbuti.DG	-0.002471	0.000427	-5.793	18261	18970	286898
Bouyei_Longli	Han_Guiyang	Wuqi_EN	Mbuti.DG	-0.001459	0.000252	-5.793	3926	4018	62950
Samdzong_1500BP	Bouyei_Longli	Suogang_LN	Mbuti.DG	-0.005526	0.000954	-5.792	1433	1560	22870
Dai_Xishaungbanna	Dong_Qiandongnan	She.DG	Mbuti.DG	-0.000613	0.000106	-5.792	23034	23256	362917
Xibo.DG	Han_Bijie	Tujia.DG	Mbuti.DG	-0.001728	0.000298	-5.792	23124	23754	364250
Haojiatai_LN	Dong_Qiandongnan	Li_Qiongzhong	Mbuti.DG	-0.001821	0.000314	-5.791	15855	16313	251216
Mogushan_Xianbei_IA	Bouyei_Longli	Miao.DG	Mbuti.DG	-0.003668	0.000633	-5.791	5751	6081	90112
Liangdao2_EN	Gelao_Zunyi	Chokhopani_2700BP	Mbuti.DG	-0.00345	0.000596	-5.791	17258	18202	273657
Liangdao2_EN	Han_Zunyi	Haminmangha_MN	Mbuti.DG	-0.003882	0.00067	-5.791	10343	10983	164971
Chokhopani_2700BP	Han_Zunyi	Xibo.DG	Mbuti.DG	-0.002545	0.00044	-5.791	23086	24012	363729
Tibetan.DG	Gelao_Guiyang	Daur.DG	Mbuti.DG	-0.002332	0.000403	-5.791	23060	23907	363062
Igorot.DG	Dong_Qiandongnan	Bouyei_Longli	Mbuti.DG	-0.001416	0.000244	-5.791	22894	23407	362946
Igorot.DG	Gelao_Daozhen	Mongolia_N_North	Mbuti.DG	-0.001646	0.000284	-5.791	21026	21576	334429
Xiaogao_EN	Gelao_Guiyang	Igorot.DG	Mbuti.DG	-0.003082	0.000532	-5.79	18153	19039	287331
Xiaojingshan_EN	Gelao_Daozhen	Han_Southern	Mbuti.DG	-0.001982	0.000342	-5.79	11283	11631	175542
Mongolia_N_North	Gelao_Zunyi	Erdaojingzi_LN	Mbuti.DG	-0.002063	0.000356	-5.79	17973	18550	279444
Hezhen.DG	Gelao_Zunyi	Liangdao2_EN	Mbuti.DG	-0.002475	0.000427	-5.79	17241	17919	274169
Mongola.DG	Gelao_Guiyang	Tanshishan_LN	Mbuti.DG	-0.002601	0.000449	-5.79	8074	8408	128437
Shirenzigou_IA_E	Bouyei_Longli	Japanese.DG	Mbuti.DG	-0.005293	0.000914	-5.789	2274	2461	35435
Burmese.DG	Gelao_Daozhen	Jomon_Ikawazu	Mbuti.DG	-0.002157	0.000373	-5.789	17664	18270	281062
Mogushan_Xianbei_IA	Bouyei_Longli	Gelao_Zunyi	Mbuti.DG	-0.003201	0.000553	-5.788	5752	6040	89929
Tanshishan_LN	Han_Bijie	Japanese.DG	Mbuti.DG	-0.002658	0.000459	-5.788	8107	8448	128510
Mongolia_N_North	Han_Bijie	Japanese.DG	Mbuti.DG	-0.00159	0.000275	-5.788	21666	22199	335584
Naxi.DG	Dong_Qiandongnan	Miao.DG	Mbuti.DG	-0.001503	0.00026	-5.788	23108	23654	362964
Bianbian_EN	Gelao_Daozhen	Dai_Xishaungbanna	Mbuti.DG	-0.002249	0.000389	-5.787	13646	14129	214755
Samdzong_1500BP	Gelao_Daozhen	Longtoushan_BA	Mbuti.DG	-0.002247	0.000388	-5.787	12153	12581	190550
China_Lahu.DG	Han_Bijie	Xiaowu_MN	Mbuti.DG	-0.002282	0.000394	-5.787	22375	23186	355154
Xibo.DG	Gelao_Zunyi	Liangdao1_EN	Mbuti.DG	-0.002839	0.000491	-5.787	7267	7593	115027
Igorot.DG	Gelao_Zunyi	Yumin_EN	Mbuti.DG	-0.002443	0.000422	-5.787	16689	17343	267479
Yi.DG	Han_Guiyang	Dai_Xishaungbanna	Mbuti.DG	-0.00125	0.000216	-5.786	23068	23523	364441
Erdaojingzi_LN	Gelao_Guiyang	Dai_Xishaungbanna	Mbuti.DG	-0.001764	0.000305	-5.785	18609	19128	294397
Erdaojingzi_LN	Han_Guiyang	Dai.DG	Mbuti.DG	-0.001786	0.000309	-5.785	18544	19071	294744
Longtoushan_BA	Dong_Qiandongnan	Taiwan_Hanben	Mbuti.DG	-0.002165	0.000374	-5.785	12059	12471	189977
China_Lahu.DG	Bouyei_Longli	Han_Beijing	Mbuti.DG	-0.001444	0.00025	-5.785	23056	23580	362956
Kinh.DG	Gelao_Zunyi	Dacaozi_IA	Mbuti.DG	-0.001692	0.000292	-5.785	21870	22457	346835
Oroqen.DG	Dong_Qiandongnan	Pingliangtai_LN	Mbuti.DG	-0.001917	0.000331	-5.784	23055	23745	359742
Longtoushan_BA_O	Gelao_Guiyang	Han_Guiyang	Mbuti.DG	-0.002408	0.000416	-5.783	15552	16146	246726
Tanshishan_LN	Dong_Qiandongnan	Naxi.DG	Mbuti.DG	-0.002621	0.000453	-5.783	8055	8391	128073
Xibo.DG	Han_Zunyi	Qihe_EN	Mbuti.DG	-0.002663	0.00046	-5.783	6390	6663	102341
Kusunda.DG	Gelao_Daozhen	China_Tianyuan	Mbuti.DG	-0.002665	0.000461	-5.783	17564	18294	273823
Bouyei_Longli	Gelao_Daozhen	Han_Beijing	Mbuti.DG	-0.000603	0.000104	-5.782	23028	23247	362996
Wuqi_EN	Bouyei_Longli	Ami.DG	Mbuti.DG	-0.004241	0.000734	-5.781	3963	4230	62950
Dai.DG	Han_Guiyang	Mebrak_2125BP	Mbuti.DG	-0.001519	0.000263	-5.781	15312	15682	243363
Han_Beijing	Han_Guiyang	Han_Bijie	Mbuti.DG	-0.000517	8.9e-05	-5.781	23129	23318	364307
Shirenzigou_IA_E	Gelao_Daozhen	Burmese.DG	Mbuti.DG	-0.005399	0.000934	-5.78	2239	2431	35431
Daur.DG	Gelao_Daozhen	Tujia.DG	Mbuti.DG	-0.002402	0.000416	-5.78	22941	23810	362144
Li_Qiongzhong	Han_Bijie	Miaozigou_MN	Mbuti.DG	-0.001449	0.000251	-5.78	5777	5909	91281
Erdaojingzi_LN	Gelao_Zunyi	Dong_Qiandongnan	Mbuti.DG	-0.00176	0.000305	-5.779	18526	19042	292917
Wanggou_MN	Gelao_Daozhen	Gelao_Guiyang	Mbuti.DG	-0.001706	0.000295	-5.779	18433	18930	291628
Chokhopani_2700BP	Han_Bijie	Korean.DG	Mbuti.DG	-0.002559	0.000443	-5.779	23185	24116	363617
Tu.DG	Gelao_Daozhen	Bianbian_EN	Mbuti.DG	-0.002244	0.000388	-5.779	13738	14220	214740
Mebrak_2125BP	Gelao_Daozhen	Miao.DG	Mbuti.DG	-0.00269	0.000465	-5.778	15463	16115	242411
Lajia_LN	Han_Bijie	Han_Southern	Mbuti.DG	-0.001444	0.00025	-5.776	22784	23301	357948
Wuqi_EN	Han_Zunyi	Dai_Xishaungbanna	Mbuti.DG	-0.003383	0.000586	-5.776	3956	4170	63205
China_Lahu.DG	Gelao_Daozhen	Li_Qiongzhong	Mbuti.DG	-0.001431	0.000248	-5.776	22677	23186	355283
Lajia_LN	Han_Zunyi	She.DG	Mbuti.DG	-0.001733	0.0003	-5.775	22681	23302	357995
China_Lahu.DG	Gelao_Zunyi	Mongolia_N_East	Mbuti.DG	-0.00198	0.000343	-5.775	19525	20139	310008
Mebrak_2125BP	Gelao_Daozhen	Korean.DG	Mbuti.DG	-0.00272	0.000471	-5.774	15423	16082	242412
Samdzong_1500BP	Gelao_Zunyi	Naxi.DG	Mbuti.DG	-0.001755	0.000304	-5.774	23268	23905	362957
China_Lahu.DG	Han_Bijie	Han_Southern	Mbuti.DG	-0.001488	0.000258	-5.774	23213	23755	364285
Liangdao2_EN	Bouyei_Longli	Oroqen.DG	Mbuti.DG	-0.002799	0.000485	-5.773	17351	18117	273682
China_Lahu.DG	Gelao_Daozhen	Naxi.DG	Mbuti.DG	-0.001535	0.000266	-5.773	23059	23617	362953
Igorot.DG	Gelao_Zunyi	Mongolia_N_East	Mbuti.DG	-0.002017	0.000349	-5.773	19395	20021	310005
Jinchankou_LN	Bouyei_Longli	Taiwan_Hanben	Mbuti.DG	-0.002431	0.000421	-5.772	15904	16513	250314
Tu.DG	Gelao_Guiyang	Shimao_LN	Mbuti.DG	-0.002248	0.000389	-5.772	22910	23717	358954
Han_Bijie	Bouyei_Longli	Taiwan_Gongguan	Mbuti.DG	-0.001302	0.000226	-5.772	13890	14174	218340
Mebrak_2125BP	Han_Zunyi	Korean.DG	Mbuti.DG	-0.002706	0.000469	-5.771	15481	16139	243337
Naxi.DG	Han_Guiyang	Han_Southern	Mbuti.DG	-0.00118	0.000204	-5.769	23211	23641	364468
Oroqen.DG	Gelao_Zunyi	Naxi.DG	Mbuti.DG	-0.001845	0.00032	-5.769	23132	23802	363117
Xibo.DG	Han_Guiyang	Qihe_EN	Mbuti.DG	-0.002658	0.000461	-5.769	6395	6667	102346
Xitoucun_LN	Gelao_Daozhen	Longtoushan_BA_O	Mbuti.DG	-0.003649	0.000633	-5.768	7994	8456	126749
Xiaojingshan_EN	Dong_Qiandongnan	Gelao_Zunyi	Mbuti.DG	-0.002135	0.00037	-5.768	11247	11622	175336
Dai.DG	Han_Guiyang	Longtoushan_BA_O	Mbuti.DG	-0.001596	0.000277	-5.768	15530	15924	247022
Bouyei_Longli	Gelao_Daozhen	Haojiatai_LN	Mbuti.DG	-0.000909	0.000158	-5.768	16149	16382	255779
Khovsgol_LBA	Han_Zunyi	Boisman_MN	Mbuti.DG	-0.001382	0.00024	-5.767	21256	21702	323175
Atayal.DG	Gelao_Zunyi	Shimao_LN	Mbuti.DG	-0.002709	0.00047	-5.767	22359	23328	357649
Tu.DG	Han_Guiyang	Boshan_EN	Mbuti.DG	-0.002383	0.000413	-5.767	19268	19987	301817
Han_Zunyi	Bouyei_Longli	Kinh.DG	Mbuti.DG	-0.000725	0.000126	-5.767	22910	23173	362943
Longtoushan_BA	Gelao_Guiyang	Dai_Xishaungbanna	Mbuti.DG	-0.00214	0.000371	-5.766	12047	12456	191143
Jiaozuoniecun_LBIA	Han_Zunyi	Bouyei_Longli	Mbuti.DG	-0.001557	0.00027	-5.765	20641	21150	327002
Mogushan_Xianbei_IA	Gelao_Daozhen	Miao.DG	Mbuti.DG	-0.0036	0.000624	-5.765	5707	6032	90112
Mogushan_Xianbei_IA	Han_Guiyang	Han_Southern	Mbuti.DG	-0.002977	0.000516	-5.765	5752	6021	90458
Qihe_EN	Han_Guiyang	Haojiatai_LBIA	Mbuti.DG	-0.005102	0.000885	-5.765	5354	5790	85496
Qihe_EN	Han_Guiyang	Haojiatai_LN	Mbuti.DG	-0.004415	0.000766	-5.765	5126	5481	80421
Ulchi.DG	Gelao_Zunyi	Haojiatai_LBIA	Mbuti.DG	-0.002478	0.00043	-5.765	17147	17818	270748
Tibetan.DG	Han_Zunyi	Bianbian_EN	Mbuti.DG	-0.002459	0.000427	-5.764	13777	14306	215482
Kolyma_M	Bouyei_Longli	Miaozigou_MN	Mbuti.DG	-0.004997	0.000867	-5.763	5990	6453	92558
Mogushan_Xianbei_IA	Dong_Qiandongnan	China_Lahu.DG	Mbuti.DG	-0.003672	0.000637	-5.762	5693	6024	90108
Qihe_EN	Han_Bijie	Longtoushan_BA	Mbuti.DG	-0.005522	0.000958	-5.762	3800	4135	60686
Xiaogao_EN	Dong_Qiandongnan	Tujia.DG	Mbuti.DG	-0.00278	0.000482	-5.762	18299	19096	286556
Mongolia_N_East	Han_Guiyang	Yi.DG	Mbuti.DG	-0.002102	0.000365	-5.762	19884	20538	310720
Atayal.DG	Gelao_Guiyang	Yumin_EN	Mbuti.DG	-0.003226	0.00056	-5.762	16528	17391	267344
Kinh.DG	Gelao_Daozhen	Yumin_EN	Mbuti.DG	-0.002095	0.000364	-5.762	16788	17347	267016
Liangdao2_EN	Dong_Qiandongnan	China_Lahu.DG	Mbuti.DG	-0.002709	0.00047	-5.761	17388	18129	273682
Burmese.DG	Gelao_Guiyang	Uyghur.DG	Mbuti.DG	-0.001447	0.000251	-5.761	22770	23297	363884
Liangdao2_EN	Bouyei_Longli	Luoheguxiang_LBIA	Mbuti.DG	-0.003058	0.000531	-5.76	15992	16761	251421
Japanese.DG	Han_Guiyang	Dai.DG	Mbuti.DG	-0.001236	0.000215	-5.76	23019	23469	364460
Dai.DG	Han_Guiyang	Xiaojingshan_EN	Mbuti.DG	-0.001444	0.000251	-5.759	11177	11431	176142
Li_Qiongzhong	Han_Bijie	Xiaogao_EN	Mbuti.DG	-0.001198	0.000208	-5.759	18002	18342	283294
DevilsCave_N	Han_Guiyang	Burmese.DG	Mbuti.DG	-0.001874	0.000326	-5.758	23005	23688	364355
Banlashan_MN	Gelao_Daozhen	Gelao_Zunyi	Mbuti.DG	-0.001894	0.000329	-5.757	22791	23471	358796
Xitoucun_LN	Bouyei_Longli	Tibetan.DG	Mbuti.DG	-0.002207	0.000383	-5.757	11041	11429	176108
Samdzong_1500BP	Han_Zunyi	Naxi.DG	Mbuti.DG	-0.001611	0.00028	-5.757	23420	24007	364247
Yi.DG	Gelao_Guiyang	Taiwan_Hanben	Mbuti.DG	-0.001609	0.000279	-5.757	22827	23407	360582
Ulchi.DG	Han_Zunyi	Luoheguxiang_LBIA	Mbuti.DG	-0.002016	0.00035	-5.757	20800	21456	325527
Boisman_MN	Han_Bijie	Naxi.DG	Mbuti.DG	-0.001509	0.000262	-5.756	20809	21301	326025
Qihe_EN	Gelao_Guiyang	Chokhopani_2700BP	Mbuti.DG	-0.004908	0.000853	-5.755	6409	6910	102072
Dong_Qiandongnan	Gelao_Daozhen	Banlashan_MN	Mbuti.DG	-0.00081	0.000141	-5.755	22635	22927	359950
Wadian_LN	Dong_Qiandongnan	Ami.DG	Mbuti.DG	-0.002021	0.000351	-5.754	22604	23325	356960
Xitoucun_LN	Dong_Qiandongnan	Hezhen.DG	Mbuti.DG	-0.002244	0.00039	-5.754	11097	11492	176112
Zhalainuoer_IA	Gelao_Zunyi	Bouyei_Longli	Mbuti.DG	-0.006356	0.001105	-5.753	1115	1230	18067
Ulchi.DG	Han_Zunyi	Haojiatai_LBIA	Mbuti.DG	-0.002347	0.000408	-5.753	17225	17862	271440
Liangdao2_EN	Bouyei_Longli	Tibetan.DG	Mbuti.DG	-0.00265	0.000461	-5.752	17236	17961	273690
Bianbian_EN	Bouyei_Longli	Kinh.DG	Mbuti.DG	-0.002758	0.00048	-5.75	13672	14264	214728
China_Lahu.DG	Gelao_Zunyi	Daur.DG	Mbuti.DG	-0.002131	0.000371	-5.75	22734	23506	362309
Kinh.DG	Han_Zunyi	Xiaogao_EN	Mbuti.DG	-0.002011	0.00035	-5.75	18181	18759	287571
Xiaojingshan_EN	Dong_Qiandongnan	Han_Southern	Mbuti.DG	-0.001998	0.000348	-5.749	11304	11655	175542
Japan_Jomon	Dong_Qiandongnan	Shirenzigou_IA	Mbuti.DG	-0.0028	0.000487	-5.749	13267	13848	207529
Igorot.DG	Gelao_Daozhen	Gelao_Zunyi	Mbuti.DG	-0.001508	0.000262	-5.749	22918	23464	361762
China_Tianyuan	Gelao_Guiyang	Zhalainuoer_IA	Mbuti.DG	-0.011489	0.001999	-5.748	950	1123	15087
Dai_Xishaungbanna	Dong_Qiandongnan	Han.DG	Mbuti.DG	-0.000554	9.6e-05	-5.748	23031	23232	362982
Naxi.DG	Han_Zunyi	Han_Southern	Mbuti.DG	-0.001146	0.000199	-5.747	23204	23622	364445
Banlashan_MN	Bouyei_Longli	Han_Bijie	Mbuti.DG	-0.001917	0.000334	-5.746	23003	23693	359832
Tanshishan_LN	Gelao_Daozhen	Mongola.DG	Mbuti.DG	-0.002776	0.000483	-5.746	8067	8423	128069
Qihe_EN	Dong_Qiandongnan	Mongolia_N_North	Mbuti.DG	-0.003474	0.000605	-5.746	6453	6806	101451
Tibetan.DG	Han_Guiyang	Longtoushan_BA	Mbuti.DG	-0.002276	0.000396	-5.745	12212	12648	191338
Dong_Qiandongnan	Han_Guiyang	Tibetan.DG	Mbuti.DG	-0.000713	0.000124	-5.745	22664	22923	362940
Liangdao2_EN	Han_Bijie	Haminmangha_MN	Mbuti.DG	-0.003898	0.000679	-5.744	10354	10997	164936
China_Lahu.DG	Han_Zunyi	Banlashan_MN	Mbuti.DG	-0.001959	0.000341	-5.744	22769	23476	361349
Mongola.DG	Gelao_Daozhen	Yi.DG	Mbuti.DG	-0.001739	0.000303	-5.744	23043	23674	362945
Zhalainuoer_IA	Gelao_Guiyang	Li_Qiongzhong	Mbuti.DG	-0.006608	0.001151	-5.743	1099	1217	17882
Kinh.DG	Han_Zunyi	Khovsgol_LBA	Mbuti.DG	-0.001288	0.000224	-5.743	21924	22377	351495
Korean.DG	Gelao_Guiyang	Li_Qiongzhong	Mbuti.DG	-0.00151	0.000263	-5.742	22488	23026	356761
Han_Zunyi	Bouyei_Longli	Ami.DG	Mbuti.DG	-0.000772	0.000134	-5.742	22983	23263	362957
Longtoushan_BA	Gelao_Guiyang	Dong_Qiandongnan	Mbuti.DG	-0.002198	0.000383	-5.741	12043	12462	190434
Shirenzigou_IA_E	Gelao_Daozhen	Jiaozuoniecun_LBIA	Mbuti.DG	-0.007142	0.001244	-5.74	2029	2259	32213
Wuqi_EN	Gelao_Daozhen	Dai_Xishaungbanna	Mbuti.DG	-0.003412	0.000594	-5.74	3945	4160	62955
Dai.DG	Gelao_Zunyi	Naxi.DG	Mbuti.DG	-0.001237	0.000216	-5.74	22965	23414	363151
Daur.DG	Gelao_Zunyi	Xitoucun_LN	Mbuti.DG	-0.002872	0.0005	-5.74	11128	11634	176074
Banlashan_MN	Dong_Qiandongnan	China_Lahu.DG	Mbuti.DG	-0.002259	0.000394	-5.739	22750	23563	359912
Xitoucun_LN	Gelao_Guiyang	Gelao_Daozhen	Mbuti.DG	-0.002041	0.000356	-5.739	11266	11625	175989
Bouyei_Longli	Han_Guiyang	Pingliangtai_LN	Mbuti.DG	-0.000767	0.000134	-5.739	22746	23022	359754
Kolyma_M	Han_Bijie	Wuzhuangguoliang	Mbuti.DG	-0.005555	0.000968	-5.738	3536	3845	55775
Tibetan.DG	Han_Bijie	Bianbian_EN	Mbuti.DG	-0.002612	0.000455	-5.738	13752	14315	215435
Dai_Xishaungbanna	Gelao_Guiyang	Daur.DG	Mbuti.DG	-0.001208	0.00021	-5.738	22788	23226	363088
Mogushan_Xianbei_IA	Gelao_Zunyi	Igorot.DG	Mbuti.DG	-0.003835	0.000668	-5.737	5665	6012	90250
Xitoucun_LN	Gelao_Zunyi	Japanese.DG	Mbuti.DG	-0.002266	0.000395	-5.737	11200	11600	176459
Tanshishan_LN	Han_Bijie	Gelao_Zunyi	Mbuti.DG	-0.002483	0.000433	-5.737	8143	8462	128327
Liangdao2_EN	Han_Guiyang	Jinchankou_LN	Mbuti.DG	-0.003803	0.000663	-5.737	12401	13141	194672
Tibetan.DG	Gelao_Zunyi	Bianbian_EN	Mbuti.DG	-0.002759	0.000481	-5.737	13722	14316	215139
Tibetan.DG	Han_Guiyang	Banlashan_MN	Mbuti.DG	-0.002079	0.000362	-5.736	23068	23819	361381
Chokhopani_2700BP	Han_Guiyang	Tanshishan_LN	Mbuti.DG	-0.003791	0.000661	-5.735	8016	8502	128237
Haminmangha_MN	Gelao_Zunyi	She.DG	Mbuti.DG	-0.003014	0.000526	-5.734	13488	14136	214870
Liangdao1_EN	Gelao_Guiyang	Bouyei_Longli	Mbuti.DG	-0.002988	0.000521	-5.734	7395	7738	114745
Liangdao2_EN	Han_Zunyi	Wanggou_MN	Mbuti.DG	-0.003168	0.000553	-5.734	14405	15122	226492
Kusunda.DG	Dong_Qiandongnan	China_Tianyuan	Mbuti.DG	-0.002635	0.00046	-5.734	17588	18309	273823
Igorot.DG	Han_Bijie	Mongolia_N_East	Mbuti.DG	-0.001915	0.000334	-5.734	19495	20090	310608
Li_Qiongzhong	Dong_Qiandongnan	Ekven_IA	Mbuti.DG	-0.000695	0.000121	-5.733	22050	22296	353702
Liangdao1_EN	Han_Bijie	Luoheguxiang_LBIA	Mbuti.DG	-0.003981	0.000694	-5.732	6787	7212	106947
Tibetan.DG	Han_Zunyi	Japan_Jomon	Mbuti.DG	-0.002041	0.000356	-5.732	18474	19074	293874
Mogushan_Xianbei_IA	Gelao_Guiyang	Han_Southern	Mbuti.DG	-0.003178	0.000555	-5.731	5753	6041	90364
Jomon_Ikawazu	Dong_Qiandongnan	Zhalainuoer_EN	Mbuti.DG	-0.006594	0.001151	-5.731	3031	3350	48387
Qihe_EN	Dong_Qiandongnan	DevilsCave_N	Mbuti.DG	-0.003885	0.000678	-5.73	6511	6907	101988
Mongola.DG	Gelao_Zunyi	Atayal.DG	Mbuti.DG	-0.002262	0.000395	-5.73	22847	23667	362525
Erdaojingzi_LN	Han_Zunyi	Dai.DG	Mbuti.DG	-0.001791	0.000313	-5.729	18544	19072	294727
Atayal.DG	Gelao_Daozhen	Shimao_LN	Mbuti.DG	-0.002585	0.000451	-5.729	22424	23347	357475
Tu.DG	Bouyei_Longli	Jomon_Ikawazu	Mbuti.DG	-0.002388	0.000417	-5.729	17619	18291	281057
Yumin_EN	Gelao_Zunyi	Taiwan_Gongguan	Mbuti.DG	-0.003837	0.00067	-5.728	12365	13117	195843
Liangdao2_EN	Han_Bijie	Longtoushan_BA_O	Mbuti.DG	-0.003887	0.000679	-5.727	12285	13039	194071
Dai_Xishaungbanna	Dong_Qiandongnan	Xiaowu_MN	Mbuti.DG	-0.000718	0.000125	-5.727	22348	22602	353917
Gelao_Daozhen	Bouyei_Longli	Kinh.DG	Mbuti.DG	-0.000786	0.000137	-5.727	22910	23196	362943
Yi.DG	Gelao_Daozhen	Taiwan_Hanben	Mbuti.DG	-0.00141	0.000246	-5.726	22838	23345	359668
China_Lahu.DG	Gelao_Guiyang	Pingliangtai_LN	Mbuti.DG	-0.001943	0.000339	-5.725	22797	23498	360658
Tibetan.DG	Gelao_Guiyang	Haojiatai_LBIA	Mbuti.DG	-0.002622	0.000458	-5.723	17227	17938	271140
Dong_Qiandongnan	Gelao_Daozhen	Hezhen.DG	Mbuti.DG	-0.000705	0.000123	-5.723	22777	23033	362975
Taiwan_Hanben	Gelao_Guiyang	Mebrak_2125BP	Mbuti.DG	-0.001749	0.000306	-5.722	15158	15581	241407
Bianbian_EN	Dong_Qiandongnan	Han_Zunyi	Mbuti.DG	-0.002228	0.000389	-5.722	13704	14182	214755
Mebrak_2125BP	Gelao_Daozhen	China_Lahu.DG	Mbuti.DG	-0.002705	0.000473	-5.722	15352	16007	242401
Tu.DG	Dong_Qiandongnan	Suogang_LN	Mbuti.DG	-0.004469	0.000781	-5.722	1435	1537	22872
Korean.DG	Dong_Qiandongnan	Taiwan_Hanben	Mbuti.DG	-0.001409	0.000246	-5.722	22771	23278	359677
Han_Zunyi	Dong_Qiandongnan	Taiwan_Gongguan	Mbuti.DG	-0.000874	0.000153	-5.722	13895	14086	218393
Jinchankou_LN	Dong_Qiandongnan	Dai_Xishaungbanna	Mbuti.DG	-0.002174	0.00038	-5.721	15973	16522	252165
Shirenzigou_IA_E	Han_Guiyang	Jiaozuoniecun_LBIA	Mbuti.DG	-0.007094	0.00124	-5.72	2033	2262	32338
Zhalainuoer_EN	Bouyei_Longli	Atayal.DG	Mbuti.DG	-0.004803	0.00084	-5.719	3816	4112	61805
Tibetan.DG	Bouyei_Longli	Erdaojingzi_LN	Mbuti.DG	-0.002039	0.000357	-5.719	18939	19538	293612
Tu.DG	Gelao_Daozhen	Longtoushan_BA	Mbuti.DG	-0.002102	0.000368	-5.719	12166	12566	190632
Mongolia_N_East	Gelao_Zunyi	Jiaozuoniecun_LBIA	Mbuti.DG	-0.002527	0.000442	-5.718	18085	18803	283870
DevilsCave_N	Dong_Qiandongnan	Han_Beijing	Mbuti.DG	-0.001576	0.000276	-5.718	23382	23954	362904
Han_Guiyang	Bouyei_Longli	Kinh.DG	Mbuti.DG	-0.000776	0.000136	-5.718	22902	23184	362918
Erdaojingzi_LN	Gelao_Guiyang	Dong_Qiandongnan	Mbuti.DG	-0.001777	0.000311	-5.717	18599	19120	293283
Liangdao2_EN	Dong_Qiandongnan	Haojiatai_LBIA	Mbuti.DG	-0.003477	0.000608	-5.717	13660	14414	216784
Dong_Qiandongnan	Gelao_Zunyi	DevilsCave_N	Mbuti.DG	-0.001005	0.000176	-5.717	22729	23093	361721
Tibetan.DG	Bouyei_Longli	Yi.DG	Mbuti.DG	-0.002004	0.000351	-5.716	23360	24088	362938
Dai_Xishaungbanna	Dong_Qiandongnan	Hezhen.DG	Mbuti.DG	-0.000598	0.000105	-5.716	22833	23050	362975
Qihe_EN	Han_Zunyi	Haojiatai_LN	Mbuti.DG	-0.004366	0.000764	-5.715	5130	5481	80418
Liangdao1_EN	Bouyei_Longli	Yi.DG	Mbuti.DG	-0.003281	0.000574	-5.714	7318	7694	114808
Liangdao2_EN	Gelao_Zunyi	Uyghur.DG	Mbuti.DG	-0.002232	0.000391	-5.714	17081	17693	274180
Chokhopani_2700BP	Gelao_Daozhen	Dacaozi_IA	Mbuti.DG	-0.0025	0.000438	-5.714	22098	22964	346009
China_Lahu.DG	Bouyei_Longli	Atayal.DG	Mbuti.DG	-0.002046	0.000358	-5.714	22850	23591	362350
Tanshishan_LN	Han_Guiyang	Tibetan.DG	Mbuti.DG	-0.002786	0.000488	-5.713	8041	8399	128521
Bianbian_EN	Han_Zunyi	Dai_Xishaungbanna	Mbuti.DG	-0.002197	0.000384	-5.713	13683	14156	215498
China_Lahu.DG	Gelao_Guiyang	Lajia_LN	Mbuti.DG	-0.001831	0.000321	-5.713	22536	23191	357515
Burmese.DG	Bouyei_Longli	Longtoushan_BA_O	Mbuti.DG	-0.002222	0.000389	-5.713	15757	16304	246076
Bouyei_Longli	Gelao_Daozhen	Wuzhuangguoliang	Mbuti.DG	-0.001281	0.000224	-5.713	3468	3539	55580
Haminmangha_MN	Gelao_Zunyi	Xitoucun_LN	Mbuti.DG	-0.003989	0.000698	-5.712	6703	7134	108011
Chokhopani_2700BP	Gelao_Daozhen	Haojiatai_LN	Mbuti.DG	-0.003077	0.000539	-5.712	16237	17023	255332
Taiwan_Hanben	Han_Zunyi	DevilsCave_N	Mbuti.DG	-0.001101	0.000193	-5.71	22847	23245	361021
Xiaogao_EN	Han_Guiyang	Gelao_Daozhen	Mbuti.DG	-0.002205	0.000386	-5.71	18361	18993	286573
Li_Qiongzhong	Han_Zunyi	Shirenzigou_IA_E	Mbuti.DG	-0.001623	0.000284	-5.71	2156	2213	34848
Mongolia_N_East	Gelao_Daozhen	Burmese.DG	Mbuti.DG	-0.002043	0.000358	-5.709	19690	20322	309594
Samdzong_1500BP	Han_Bijie	Ulchi.DG	Mbuti.DG	-0.001804	0.000316	-5.709	23299	23956	364088
China_Lahu.DG	Dong_Qiandongnan	Korean.DG	Mbuti.DG	-0.001742	0.000305	-5.709	22923	23555	362937
Pingliangtai_LN	Han_Guiyang	Dong_Qiandongnan	Mbuti.DG	-0.001294	0.000227	-5.708	22810	23276	359754
Qihe_EN	Han_Zunyi	Haminmangha_MN	Mbuti.DG	-0.005704	0.000999	-5.708	3880	4236	62418
China_Lahu.DG	Han_Guiyang	Banlashan_MN	Mbuti.DG	-0.001957	0.000343	-5.708	22760	23467	361373
Bouyei_Longli	Han_Guiyang	Korean.DG	Mbuti.DG	-0.000782	0.000137	-5.708	22915	23199	362947
Zhalainuoer_IA	Bouyei_Longli	Dong_Qiandongnan	Mbuti.DG	-0.006137	0.001075	-5.707	1133	1244	18100
Tanshishan_LN	Dong_Qiandongnan	Tu.DG	Mbuti.DG	-0.002825	0.000495	-5.707	7993	8354	128067
Samdzong_1500BP	Han_Zunyi	Xiaojingshan_EN	Mbuti.DG	-0.002151	0.000377	-5.707	11333	11711	176095
Li_Qiongzhong	Han_Bijie	Pingliangtai_LN	Mbuti.DG	-0.000895	0.000157	-5.707	22422	22739	353814
Dai.DG	Gelao_Guiyang	Khovsgol_LBA	Mbuti.DG	-0.001219	0.000214	-5.706	21888	22317	351125
Han_Beijing	Bouyei_Longli	Kinh.DG	Mbuti.DG	-0.000718	0.000126	-5.706	23073	23334	362943
Han_Beijing	Dong_Qiandongnan	Taiwan_Gongguan	Mbuti.DG	-0.000894	0.000157	-5.706	13975	14170	218393
Xibo.DG	Han_Bijie	Xitoucun_LN	Mbuti.DG	-0.002128	0.000373	-5.706	11213	11589	176692
Xitoucun_LN	Han_Zunyi	Han.DG	Mbuti.DG	-0.00213	0.000373	-5.705	11269	11645	176727
Xitoucun_LN	Dong_Qiandongnan	Tu.DG	Mbuti.DG	-0.002314	0.000406	-5.704	11089	11497	176108
Tanshishan_LN	Gelao_Daozhen	Xibo.DG	Mbuti.DG	-0.002838	0.000498	-5.704	8057	8421	128060
Oroqen.DG	Han_Guiyang	Luoheguxiang_LBIA	Mbuti.DG	-0.00199	0.000349	-5.704	20795	21443	325548
Dai_Xishaungbanna	Han_Bijie	Chokhopani_2700BP	Mbuti.DG	-0.001007	0.000177	-5.702	22922	23288	363640
Yi.DG	Han_Zunyi	Dai_Xishaungbanna	Mbuti.DG	-0.00121	0.000212	-5.702	23071	23512	364418
Ulchi.DG	Dong_Qiandongnan	Qihe_EN	Mbuti.DG	-0.002918	0.000512	-5.702	6444	6742	101995
Shirenzigou_IA_E	Gelao_Guiyang	Yi.DG	Mbuti.DG	-0.005702	0.001	-5.701	2268	2471	35520
Wadian_LN	Gelao_Guiyang	Dong_Qiandongnan	Mbuti.DG	-0.001619	0.000284	-5.701	22594	23171	356486
Zhalainuoer_IA	Han_Zunyi	Bouyei_Longli	Mbuti.DG	-0.006126	0.001075	-5.701	1122	1233	18100
Xiaojingshan_EN	Han_Bijie	Gelao_Zunyi	Mbuti.DG	-0.002133	0.000374	-5.701	11237	11612	175896
Bianbian_EN	Gelao_Zunyi	Dai_Xishaungbanna	Mbuti.DG	-0.002266	0.000397	-5.701	13637	14125	215155
Hezhen.DG	Gelao_Daozhen	Naxi.DG	Mbuti.DG	-0.001661	0.000291	-5.701	23080	23683	362970
Igorot.DG	Gelao_Daozhen	Han_Guiyang	Mbuti.DG	-0.001407	0.000247	-5.701	22997	23508	362921
Longtoushan_BA	Han_Zunyi	Gelao_Guiyang	Mbuti.DG	-0.002111	0.00037	-5.699	12052	12456	191128
Liangdao1_EN	Gelao_Zunyi	Lajia_LN	Mbuti.DG	-0.003471	0.000609	-5.699	7253	7647	113651
DevilsCave_N	Dong_Qiandongnan	Tanshishan_LN	Mbuti.DG	-0.002945	0.000517	-5.699	8116	8493	128068
Banlashan_MN	Gelao_Zunyi	Kinh.DG	Mbuti.DG	-0.002269	0.000398	-5.698	22608	23425	360077
Jomon_Ikawazu	Han_Zunyi	Kolyma_M	Mbuti.DG	-0.003711	0.000651	-5.698	18017	19064	282168
Xibo.DG	Gelao_Daozhen	Qihe_EN	Mbuti.DG	-0.002654	0.000466	-5.698	6381	6651	101992
Xiaogao_EN	Han_Bijie	Han_Guiyang	Mbuti.DG	-0.002207	0.000387	-5.697	18425	19060	287526
Oroqen.DG	Bouyei_Longli	Han_Beijing	Mbuti.DG	-0.001535	0.000269	-5.697	23436	23993	362957
Japan_Jomon	Bouyei_Longli	Liangdao1_EN	Mbuti.DG	-0.003701	0.00065	-5.696	7072	7473	108300
Samdzong_1500BP	Gelao_Zunyi	Yi.DG	Mbuti.DG	-0.001906	0.000335	-5.696	23207	23899	362931
Mongola.DG	Han_Guiyang	Suogang_LN	Mbuti.DG	-0.004664	0.000819	-5.696	1414	1521	22958
Kinh.DG	Han_Zunyi	Dacaozi_IA	Mbuti.DG	-0.001525	0.000268	-5.696	21975	22506	347951
Xiaowu_MN	Han_Guiyang	Bouyei_Longli	Mbuti.DG	-0.002004	0.000352	-5.695	22334	23043	353895
Xitoucun_LN	Han_Zunyi	Longtoushan_BA_O	Mbuti.DG	-0.003531	0.00062	-5.694	7997	8446	127182
Tanshishan_LN	Han_Guiyang	Yi.DG	Mbuti.DG	-0.00279	0.00049	-5.694	8093	8452	128521
Xiaojingshan_EN	Dong_Qiandongnan	China_Lahu.DG	Mbuti.DG	-0.002379	0.000418	-5.694	11171	11589	175522
Liangdao1_EN	Gelao_Daozhen	Chokhopani_2700BP	Mbuti.DG	-0.004238	0.000744	-5.694	7252	7738	114604
Liangdao2_EN	Gelao_Guiyang	Haojiatai_LBIA	Mbuti.DG	-0.003653	0.000641	-5.694	13660	14454	217374
DevilsCave_N	Dong_Qiandongnan	Burmese.DG	Mbuti.DG	-0.001919	0.000337	-5.694	23038	23735	362877
Daur.DG	Gelao_Guiyang	She.DG	Mbuti.DG	-0.002524	0.000443	-5.694	22927	23843	363021
Oroqen.DG	Han_Bijie	Jiaozuoniecun_LBIA	Mbuti.DG	-0.00197	0.000346	-5.694	20901	21548	328142
Lajia_LN	Han_Guiyang	She.DG	Mbuti.DG	-0.001747	0.000307	-5.693	22672	23298	358016
Tibetan.DG	Han_Bijie	Longtoushan_BA	Mbuti.DG	-0.002325	0.000408	-5.693	12208	12652	191279
Xibo.DG	Han_Bijie	Liangdao2_EN	Mbuti.DG	-0.002132	0.000375	-5.693	17366	17952	274564
Igorot.DG	Han_Zunyi	Yumin_EN	Mbuti.DG	-0.002247	0.000395	-5.693	16741	17342	267958
Bouyei_Longli	Han_Zunyi	Xiaowu_MN	Mbuti.DG	-0.000893	0.000157	-5.693	22314	22630	353917
Qihe_EN	Gelao_Daozhen	Ekven_IA	Mbuti.DG	-0.003674	0.000645	-5.692	6486	6860	101798
Dai.DG	Dong_Qiandongnan	Mongolia_N_North	Mbuti.DG	-0.001105	0.000194	-5.692	20991	21361	334470
Mongola.DG	Han_Bijie	Tujia.DG	Mbuti.DG	-0.001757	0.000309	-5.692	23138	23778	364266
Qihe_EN	Han_Bijie	Erdaojingzi_LN	Mbuti.DG	-0.004716	0.000829	-5.69	5773	6203	91119
Kolyma_M	Dong_Qiandongnan	Hezhen.DG	Mbuti.DG	-0.002982	0.000524	-5.69	23642	24724	362929
Mongola.DG	Gelao_Daozhen	Burmese.DG	Mbuti.DG	-0.001651	0.00029	-5.69	22886	23486	362951
Ulchi.DG	Han_Guiyang	Haojiatai_LBIA	Mbuti.DG	-0.002365	0.000416	-5.69	17221	17863	271454
China_Lahu.DG	Han_Bijie	Bouyei_Longli	Mbuti.DG	-0.001502	0.000264	-5.689	23126	23671	362837
Igorot.DG	Gelao_Zunyi	Khovsgol_LBA	Mbuti.DG	-0.001534	0.00027	-5.689	21796	22334	350497
Mogushan_Xianbei_IA	Han_Bijie	Han_Southern	Mbuti.DG	-0.003005	0.000528	-5.688	5756	6028	90440
Daur.DG	Han_Guiyang	Tujia.DG	Mbuti.DG	-0.002377	0.000418	-5.688	22968	23832	363616
Pingliangtai_LN	Dong_Qiandongnan	Ami.DG	Mbuti.DG	-0.001735	0.000305	-5.687	22809	23433	359742
Jomon_Ikawazu	Gelao_Daozhen	Kolyma_M	Mbuti.DG	-0.003769	0.000663	-5.687	17970	19029	281055
China_Lahu.DG	Bouyei_Longli	Taiwan_Gongguan	Mbuti.DG	-0.002336	0.000411	-5.687	13863	14373	218366
Oroqen.DG	Gelao_Guiyang	Pingliangtai_LN	Mbuti.DG	-0.002015	0.000354	-5.687	23022	23749	360661
Gelao_Guiyang	Bouyei_Longli	Dai.DG	Mbuti.DG	-0.001006	0.000177	-5.687	22810	23175	362434
Mogushan_Xianbei_IA	Han_Zunyi	Han_Southern	Mbuti.DG	-0.00295	0.000519	-5.686	5761	6028	90454
Liangdao1_EN	Bouyei_Longli	Miao.DG	Mbuti.DG	-0.003352	0.00059	-5.685	7338	7723	114806
Mebrak_2125BP	Gelao_Guiyang	Japanese.DG	Mbuti.DG	-0.002589	0.000455	-5.685	15423	16052	243022
China_Lahu.DG	Han_Bijie	Korean.DG	Mbuti.DG	-0.00181	0.000318	-5.684	23068	23727	364266
Dai.DG	Gelao_Zunyi	Daur.DG	Mbuti.DG	-0.00157	0.000276	-5.684	22745	23313	362338
Haminmangha_MN	Han_Bijie	Taiwan_Gongguan	Mbuti.DG	-0.004218	0.000742	-5.683	8310	8868	132272
Tanshishan_LN	Han_Zunyi	Tibetan.DG	Mbuti.DG	-0.002716	0.000478	-5.683	8034	8383	128521
Japanese.DG	Han_Bijie	Dai_Xishaungbanna	Mbuti.DG	-0.001131	0.000199	-5.683	23123	23536	364310
Xitoucun_LN	Gelao_Daozhen	Jinchankou_LN	Mbuti.DG	-0.003429	0.000603	-5.682	7981	8413	125980
China_Lahu.DG	Gelao_Zunyi	Samdzong_1500BP	Mbuti.DG	-0.0017	0.000299	-5.682	22830	23447	362926
Hezhen.DG	Bouyei_Longli	Qihe_EN	Mbuti.DG	-0.002889	0.000508	-5.682	6404	6699	101998
Liangdao2_EN	Han_Zunyi	Li_Qiongzhong	Mbuti.DG	-0.002209	0.000389	-5.681	17449	18047	270720
Dai.DG	Gelao_Zunyi	Xiaojingshan_EN	Mbuti.DG	-0.00165	0.00029	-5.681	11142	11432	175909
Ulchi.DG	Han_Guiyang	Wanggou_MN	Mbuti.DG	-0.001901	0.000335	-5.681	18675	19232	293116
Wadian_LN	Gelao_Zunyi	Dong_Qiandongnan	Mbuti.DG	-0.00158	0.000278	-5.68	22520	23082	355936
Qihe_EN	Gelao_Guiyang	Haojiatai_LBIA	Mbuti.DG	-0.005261	0.000926	-5.68	5333	5782	85439
Atayal.DG	Han_Bijie	Tibetan.DG	Mbuti.DG	-0.002362	0.000416	-5.68	22546	23405	363681
Dai.DG	Han_Guiyang	Naxi.DG	Mbuti.DG	-0.00109	0.000192	-5.679	23070	23467	364468
Oroqen.DG	Han_Zunyi	Korean.DG	Mbuti.DG	-0.001736	0.000306	-5.679	23244	23877	364395
Tu.DG	Bouyei_Longli	Jiaozuoniecun_LBIA	Mbuti.DG	-0.002067	0.000364	-5.679	20987	21663	326979
Dai.DG	Han_Zunyi	Ekven_IA	Mbuti.DG	-0.001061	0.000187	-5.678	22700	23084	362744
Tanshishan_LN	Han_Zunyi	Yi.DG	Mbuti.DG	-0.002754	0.000485	-5.677	8089	8443	128521
Bianbian_EN	Bouyei_Longli	Ami.DG	Mbuti.DG	-0.002772	0.000488	-5.677	13703	14298	214738
Mebrak_2125BP	Gelao_Zunyi	China_Lahu.DG	Mbuti.DG	-0.002756	0.000485	-5.677	15333	16002	242565
Mongola.DG	Han_Guiyang	Pingliangtai_LN	Mbuti.DG	-0.001744	0.000307	-5.677	22960	23589	361193
Mongola.DG	Han_Guiyang	Yi.DG	Mbuti.DG	-0.001689	0.000297	-5.677	23091	23706	364422
Banlashan_MN	Dong_Qiandongnan	Miao.DG	Mbuti.DG	-0.002273	0.0004	-5.676	22849	23667	359925
Khovsgol_LBA	Gelao_Guiyang	Ulchi.DG	Mbuti.DG	-0.001623	0.000286	-5.676	23054	23624	351088
Samdzong_1500BP	Gelao_Zunyi	Boshan_EN	Mbuti.DG	-0.002411	0.000425	-5.676	19263	19989	301142
Samdzong_1500BP	Han_Guiyang	Naxi.DG	Mbuti.DG	-0.001602	0.000282	-5.676	23442	24026	364270
Tibetan.DG	Gelao_Daozhen	Ekven_IA	Mbuti.DG	-0.001748	0.000308	-5.676	22962	23594	361272
Tibetan.DG	Han_Bijie	Haojiatai_LBIA	Mbuti.DG	-0.002497	0.00044	-5.676	17281	17958	271360
Banlashan_MN	Han_Bijie	Ami.DG	Mbuti.DG	-0.002393	0.000422	-5.675	22801	23666	361226
Erdaojingzi_LN	Gelao_Daozhen	Dai.DG	Mbuti.DG	-0.001807	0.000319	-5.675	18497	19027	293632
Miaozigou_MN	Dong_Qiandongnan	Li_Qiongzhong	Mbuti.DG	-0.002786	0.000491	-5.674	5737	5990	90951
Shirenzigou_IA_E	Han_Bijie	China_Lahu.DG	Mbuti.DG	-0.005742	0.001012	-5.674	2238	2442	35558
Tibetan.DG	Gelao_Daozhen	Lajia_LN	Mbuti.DG	-0.001768	0.000312	-5.674	22848	23479	356619
Bianbian_EN	Gelao_Zunyi	Han_Zunyi	Mbuti.DG	-0.002268	0.0004	-5.673	13645	14133	215151
Naxi.DG	Dong_Qiandongnan	Liangdao1_EN	Mbuti.DG	-0.002255	0.000398	-5.673	7298	7557	114815
Tanshishan_LN	Han_Bijie	Tibetan.DG	Mbuti.DG	-0.002774	0.000489	-5.672	8043	8399	128501
Liangdao1_EN	Han_Zunyi	Burmese.DG	Mbuti.DG	-0.003112	0.000549	-5.672	7323	7681	115157
Igorot.DG	Dong_Qiandongnan	Han_Guiyang	Mbuti.DG	-0.001403	0.000247	-5.672	22864	23373	362921
Jomon_Ikawazu	Gelao_Guiyang	Wuqi_EN	Mbuti.DG	-0.006551	0.001155	-5.671	3103	3430	49897
Mongolia_N_East	Han_Guiyang	Jiaozuoniecun_LBIA	Mbuti.DG	-0.002416	0.000426	-5.67	18178	18865	284488
Samdzong_1500BP	Bouyei_Longli	Haojiatai_LN	Mbuti.DG	-0.00211	0.000372	-5.669	16491	17030	255673
Jomon_Ikawazu	Dong_Qiandongnan	Liangdao1_EN	Mbuti.DG	-0.005093	0.000899	-5.668	5821	6283	90704
China_Lahu.DG	Bouyei_Longli	Dai.DG	Mbuti.DG	-0.001561	0.000275	-5.668	22992	23559	362956
Atayal.DG	Han_Bijie	Yumin_EN	Mbuti.DG	-0.003095	0.000546	-5.668	16625	17453	267496
Longtoushan_BA	Han_Guiyang	Dai_Xishaungbanna	Mbuti.DG	-0.001954	0.000345	-5.667	12079	12453	191352
Liangdao2_EN	Gelao_Zunyi	Li_Qiongzhong	Mbuti.DG	-0.002248	0.000397	-5.667	17403	18011	270592
Jomon_Ikawazu	Han_Guiyang	Kolyma_M	Mbuti.DG	-0.003712	0.000655	-5.667	18019	19067	282182
Ulchi.DG	Dong_Qiandongnan	Yi.DG	Mbuti.DG	-0.001856	0.000328	-5.667	23252	23925	362932
Ulchi.DG	Gelao_Zunyi	Wanggou_MN	Mbuti.DG	-0.002022	0.000357	-5.667	18577	19168	292223
Zhalainuoer_IA	Gelao_Daozhen	Dong_Qiandongnan	Mbuti.DG	-0.006113	0.001079	-5.666	1116	1227	18100
Dai.DG	Gelao_Zunyi	Japanese.DG	Mbuti.DG	-0.001213	0.000214	-5.666	22939	23380	363143
Naxi.DG	Gelao_Zunyi	Han_Southern	Mbuti.DG	-0.001261	0.000223	-5.666	23098	23556	363151
Japanese.DG	Dong_Qiandongnan	She.DG	Mbuti.DG	-0.001457	0.000257	-5.666	23093	23622	362911
Li_Qiongzhong	Dong_Qiandongnan	Erdaojingzi_LN	Mbuti.DG	-0.000817	0.000144	-5.666	18206	18442	288323
Mogushan_Xianbei_IA	Han_Zunyi	Ami.DG	Mbuti.DG	-0.003688	0.000651	-5.665	5712	6046	90443
Taiwan_Hanben	Gelao_Zunyi	Chokhopani_2700BP	Mbuti.DG	-0.001489	0.000263	-5.665	22605	23140	359244
Mongolia_N_East	Han_Zunyi	Yi.DG	Mbuti.DG	-0.002051	0.000362	-5.665	19870	20507	310702
Dai_Xishaungbanna	Gelao_Guiyang	Japanese.DG	Mbuti.DG	-0.000932	0.000165	-5.665	22976	23315	363897
Igorot.DG	Gelao_Daozhen	Erdaojingzi_LN	Mbuti.DG	-0.001821	0.000321	-5.665	18539	19073	293599
Mebrak_2125BP	Bouyei_Longli	Miao.DG	Mbuti.DG	-0.002726	0.000481	-5.664	15586	16247	242411
Taiwan_Hanben	Dong_Qiandongnan	Oroqen.DG	Mbuti.DG	-0.001071	0.000189	-5.663	22644	23029	359662
Wuqi_EN	Dong_Qiandongnan	Ami.DG	Mbuti.DG	-0.004153	0.000733	-5.663	3948	4209	62950
Tanshishan_LN	Gelao_Zunyi	Korean.DG	Mbuti.DG	-0.002874	0.000508	-5.663	8106	8475	128331
Chokhopani_2700BP	Han_Bijie	Pingliangtai_LN	Mbuti.DG	-0.002488	0.000439	-5.662	23045	23942	360398
China_Lahu.DG	Gelao_Daozhen	Hezhen.DG	Mbuti.DG	-0.001745	0.000308	-5.662	22919	23553	362942
Dai.DG	Dong_Qiandongnan	Pingliangtai_LN	Mbuti.DG	-0.001122	0.000198	-5.662	22707	23111	359778
Mongola.DG	Bouyei_Longli	Han.DG	Mbuti.DG	-0.001726	0.000305	-5.662	23243	23869	362964
Liangdao1_EN	Gelao_Zunyi	Pingliangtai_LN	Mbuti.DG	-0.003453	0.00061	-5.661	7369	7765	114854
Tibetan.DG	Dong_Qiandongnan	Hezhen.DG	Mbuti.DG	-0.00185	0.000327	-5.661	23283	23954	362950
Naxi.DG	Bouyei_Longli	Gelao_Zunyi	Mbuti.DG	-0.001274	0.000225	-5.661	23151	23612	361804
Jiaozuoniecun_LBIA	Gelao_Daozhen	Bouyei_Longli	Mbuti.DG	-0.001554	0.000275	-5.66	20618	21126	327002
DevilsCave_N	Han_Bijie	Atayal.DG	Mbuti.DG	-0.002346	0.000414	-5.66	23023	23876	363614
Burmese.DG	Gelao_Guiyang	Mogushan_Xianbei_IA	Mbuti.DG	-0.002888	0.00051	-5.659	5748	6009	90359
Liangdao1_EN	Gelao_Daozhen	Oroqen.DG	Mbuti.DG	-0.003304	0.000584	-5.658	7352	7731	114808
Liangdao2_EN	Gelao_Guiyang	DevilsCave_N	Mbuti.DG	-0.002945	0.00052	-5.658	17397	18205	274391
Dong_Qiandongnan	Han_Guiyang	Lajia_LN	Mbuti.DG	-0.000714	0.000126	-5.658	22436	22690	356623
Mongola.DG	Han_Zunyi	Naxi.DG	Mbuti.DG	-0.001597	0.000282	-5.656	23137	23719	364424
Naxi.DG	Han_Zunyi	Atayal.DG	Mbuti.DG	-0.001632	0.000288	-5.656	22934	23528	363831
Kinh.DG	Gelao_Zunyi	Mongolia_N_North	Mbuti.DG	-0.00163	0.000288	-5.656	21013	21558	334841
Mebrak_2125BP	Han_Zunyi	China_Lahu.DG	Mbuti.DG	-0.002642	0.000467	-5.655	15405	16048	243326
Bouyei_Longli	Han_Zunyi	Mebrak_2125BP	Mbuti.DG	-0.000913	0.000161	-5.654	15239	15460	242426
Jiaozuoniecun_LBIA	Dong_Qiandongnan	Dai.DG	Mbuti.DG	-0.001742	0.000308	-5.653	20639	21209	327002
Shirenzigou_IA_E	Han_Zunyi	Jiaozuoniecun_LBIA	Mbuti.DG	-0.00698	0.001235	-5.653	2031	2257	32337
Mongolia_N_North	Han_Guiyang	Wadian_LN	Mbuti.DG	-0.001837	0.000325	-5.653	21441	22052	332892
Dai_Xishaungbanna	Han_Bijie	Mongola.DG	Mbuti.DG	-0.000801	0.000142	-5.653	23032	23324	364302
Daur.DG	Han_Bijie	Atayal.DG	Mbuti.DG	-0.002876	0.000509	-5.653	22765	23808	362905
Wanggou_MN	Gelao_Guiyang	Han_Zunyi	Mbuti.DG	-0.001681	0.000297	-5.651	18547	19039	292725
Dai_Xishaungbanna	Han_Guiyang	Wuzhuangguoliang	Mbuti.DG	-0.001263	0.000224	-5.65	3500	3571	55805
Xiaowu_MN	Dong_Qiandongnan	Taiwan_Hanben	Mbuti.DG	-0.002105	0.000373	-5.649	22255	22994	351238
Tu.DG	Gelao_Guiyang	Dacaozi_IA	Mbuti.DG	-0.001971	0.000349	-5.649	22229	22914	347510
Ulchi.DG	Han_Bijie	Chuanyun_H	Mbuti.DG	-0.003016	0.000534	-5.649	6226	6521	97691
Kinh.DG	Gelao_Daozhen	Naxi.DG	Mbuti.DG	-0.001447	0.000256	-5.649	22972	23497	362940
Xitoucun_LN	Dong_Qiandongnan	Han.DG	Mbuti.DG	-0.002114	0.000374	-5.648	11205	11578	176115
Xitoucun_LN	Han_Bijie	Korean.DG	Mbuti.DG	-0.002226	0.000394	-5.648	11268	11661	176700
Tanshishan_LN	Gelao_Guiyang	Japanese.DG	Mbuti.DG	-0.002699	0.000478	-5.648	8075	8422	128440
Yumin_EN	Bouyei_Longli	Han_Beijing	Mbuti.DG	-0.002407	0.000426	-5.648	17316	17959	267051
Han_Bijie	Bouyei_Longli	Kinh.DG	Mbuti.DG	-0.000932	0.000165	-5.648	22909	23247	362824
Daur.DG	Gelao_Guiyang	Taiwan_Gongguan	Mbuti.DG	-0.003356	0.000594	-5.647	13785	14519	218540
Korean.DG	Han_Guiyang	Li_Qiongzhong	Mbuti.DG	-0.001303	0.000231	-5.647	22506	22971	356802
Bouyei_Longli	Han_Bijie	Jinchankou_LN	Mbuti.DG	-0.001206	0.000214	-5.647	15948	16252	252091
Mogushan_Xianbei_IA	Han_Bijie	Igorot.DG	Mbuti.DG	-0.003797	0.000673	-5.646	5687	6030	90433
Li_Qiongzhong	Gelao_Guiyang	Hezhen.DG	Mbuti.DG	-0.001104	0.000196	-5.646	22316	22709	356764
Xiaogao_EN	Gelao_Daozhen	Gelao_Zunyi	Mbuti.DG	-0.002322	0.000411	-5.645	18313	18978	286078
Erdaojingzi_LN	Bouyei_Longli	China_Lahu.DG	Mbuti.DG	-0.002045	0.000362	-5.644	18569	19170	293603
Samdzong_1500BP	Han_Bijie	Erdaojingzi_LN	Mbuti.DG	-0.002072	0.000367	-5.644	18916	19526	294525
China_Lahu.DG	Gelao_Daozhen	Samdzong_1500BP	Mbuti.DG	-0.001629	0.000289	-5.644	22898	23489	362759
Naxi.DG	Gelao_Zunyi	Dai.DG	Mbuti.DG	-0.001363	0.000241	-5.644	22965	23459	363151
Oroqen.DG	Bouyei_Longli	Qihe_EN	Mbuti.DG	-0.002893	0.000513	-5.644	6440	6735	101994
Daur.DG	Bouyei_Longli	Tujia.DG	Mbuti.DG	-0.002412	0.000427	-5.643	23020	23893	362144
Igorot.DG	Han_Guiyang	Chokhopani_2700BP	Mbuti.DG	-0.002026	0.000359	-5.643	22678	23416	363743
Shimao_LN	Han_Bijie	Dong_Qiandongnan	Mbuti.DG	-0.001547	0.000274	-5.642	22644	23198	357958
Taiwan_Hanben	Han_Guiyang	DevilsCave_N	Mbuti.DG	-0.00116	0.000206	-5.642	22857	23276	361043
Xitoucun_LN	Han_Zunyi	She.DG	Mbuti.DG	-0.002187	0.000388	-5.642	11269	11656	176699
Liangdao1_EN	Gelao_Zunyi	Oroqen.DG	Mbuti.DG	-0.003316	0.000588	-5.642	7346	7728	115027
Mongolia_N_East	Dong_Qiandongnan	Xitoucun_LN	Mbuti.DG	-0.002603	0.000461	-5.642	10894	11336	169787
Mongolia_N_North	Bouyei_Longli	Naxi.DG	Mbuti.DG	-0.001571	0.000278	-5.642	21738	22263	334467
Dai_Xishaungbanna	Han_Zunyi	Kusunda.DG	Mbuti.DG	-0.000564	0.0001	-5.642	22610	22815	364407
Samdzong_1500BP	Gelao_Zunyi	Xiaojingshan_EN	Mbuti.DG	-0.002273	0.000403	-5.641	11284	11684	175866
Tu.DG	Han_Guiyang	Oroqen.DG	Mbuti.DG	-0.001758	0.000312	-5.641	23222	23862	364413
Qihe_EN	Han_Guiyang	Kusunda.DG	Mbuti.DG	-0.003511	0.000623	-5.64	6404	6763	102345
Xiaogao_EN	Gelao_Daozhen	Gelao_Guiyang	Mbuti.DG	-0.002315	0.00041	-5.64	18291	18954	286327
Xibo.DG	Bouyei_Longli	Burmese.DG	Mbuti.DG	-0.00164	0.000291	-5.64	23000	23596	362932
Qihe_EN	Gelao_Guiyang	Mebrak_2125BP	Mbuti.DG	-0.005295	0.000939	-5.639	4534	4917	72309
Igorot.DG	Gelao_Zunyi	Erdaojingzi_LN	Mbuti.DG	-0.001948	0.000345	-5.639	18502	19075	293910
Li_Qiongzhong	Dong_Qiandongnan	Xiaogao_EN	Mbuti.DG	-0.000905	0.000161	-5.639	17872	18128	282281
Kinh.DG	Han_Bijie	Han_Zunyi	Mbuti.DG	-0.001316	0.000233	-5.638	23098	23578	364242
Li_Qiongzhong	Dong_Qiandongnan	Xiaowu_MN	Mbuti.DG	-0.000882	0.000156	-5.638	21824	22130	346727
Haojiatai_LBIA	Bouyei_Longli	Dong_Qiandongnan	Mbuti.DG	-0.002034	0.000361	-5.637	17102	17652	270450
Taiwan_Hanben	Gelao_Guiyang	Hezhen.DG	Mbuti.DG	-0.001284	0.000228	-5.637	22671	23135	360595
Shirenzigou_IA_E	Bouyei_Longli	Burmese.DG	Mbuti.DG	-0.005376	0.000954	-5.636	2255	2445	35431
Xitoucun_LN	Han_Guiyang	Han.DG	Mbuti.DG	-0.002127	0.000377	-5.636	11279	11655	176734
Qihe_EN	Gelao_Daozhen	Kusunda.DG	Mbuti.DG	-0.003607	0.00064	-5.635	6401	6769	101992
Japan_Jomon	Bouyei_Longli	Ulchi.DG	Mbuti.DG	-0.002613	0.000464	-5.635	19162	19927	292827
Daur.DG	Gelao_Daozhen	Xitoucun_LN	Mbuti.DG	-0.002748	0.000488	-5.635	11162	11645	175731
Kinh.DG	Han_Guiyang	Dacaozi_IA	Mbuti.DG	-0.001541	0.000273	-5.635	21983	22519	347967
China_Lahu.DG	Han_Zunyi	Mongolia_N_East	Mbuti.DG	-0.001794	0.000318	-5.634	19594	20152	310696
Longtoushan_BA_O	Gelao_Guiyang	Igorot.DG	Mbuti.DG	-0.002902	0.000515	-5.633	15393	16109	246704
Tanshishan_LN	Gelao_Zunyi	Tibetan.DG	Mbuti.DG	-0.002894	0.000514	-5.633	8017	8389	128323
Xiaojingshan_EN	Dong_Qiandongnan	She.DG	Mbuti.DG	-0.002439	0.000433	-5.633	11240	11668	175514
Shirenzigou_IA_E	Gelao_Guiyang	China_Lahu.DG	Mbuti.DG	-0.005876	0.001043	-5.632	2248	2457	35518
Tanshishan_LN	Gelao_Zunyi	Samdzong_1500BP	Mbuti.DG	-0.00292	0.000519	-5.632	8026	8401	128304
Dai_Xishaungbanna	Gelao_Zunyi	Chokhopani_2700BP	Mbuti.DG	-0.0011	0.000195	-5.632	22806	23205	362475
Oroqen.DG	Han_Bijie	Suogang_LN	Mbuti.DG	-0.004976	0.000883	-5.632	1418	1532	22950
