## Supplementary Tables for "New insights from the combined discrimination of modern/ancient genome-wide shared alleles and haplotypes: Differentiated demographic history reconstruction of Tai-Kadai and Sinitic people in South China" (part 68 of 117)

### Sheet: Supplementary Table 30 (continued)
Supplementary Table 30 Genetic continuity between studied populations and proxy source populations revealed by f4(1240K-based East Asian1, Studied populations; 1240K-based East Asian2, Mbuti)
Tu.DG	Dong_Qiandongnan	Dacaozi_IA	Mbuti.DG	-0.001819	0.000323	-5.632	22253	22883	346624
Tu.DG	Dong_Qiandongnan	Naxi.DG	Mbuti.DG	-0.001721	0.000306	-5.632	23320	23945	362963
Banlashan_MN	Bouyei_Longli	Gelao_Daozhen	Mbuti.DG	-0.001842	0.000327	-5.631	23043	23706	359950
Xitoucun_LN	Gelao_Zunyi	Yi.DG	Mbuti.DG	-0.002367	0.00042	-5.631	11174	11591	176453
Tanshishan_LN	Dong_Qiandongnan	Gelao_Guiyang	Mbuti.DG	-0.002413	0.000429	-5.631	8084	8393	127983
Tanshishan_LN	Gelao_Guiyang	Han_Bijie	Mbuti.DG	-0.00243	0.000432	-5.631	8113	8425	128427
Xiaogao_EN	Bouyei_Longli	Han_Bijie	Mbuti.DG	-0.002241	0.000398	-5.631	18477	19119	286514
China_Lahu.DG	Bouyei_Longli	Kinh.DG	Mbuti.DG	-0.001758	0.000312	-5.629	22929	23567	362911
Mebrak_2125BP	Han_Zunyi	Tujia.DG	Mbuti.DG	-0.002685	0.000477	-5.628	15470	16123	243329
Taiwan_Hanben	Gelao_Daozhen	Wadian_LN	Mbuti.DG	-0.001175	0.000209	-5.627	22583	23000	354455
Daur.DG	Gelao_Daozhen	Han_Beijing	Mbuti.DG	-0.001852	0.000329	-5.627	23132	23802	362176
Oroqen.DG	Han_Bijie	Luoheguxiang_LBIA	Mbuti.DG	-0.00201	0.000357	-5.627	20772	21426	325421
Shirenzigou_IA_E	Gelao_Zunyi	Jiaozuoniecun_LBIA	Mbuti.DG	-0.007168	0.001274	-5.626	2012	2243	32238
Xitoucun_LN	Gelao_Zunyi	Banlashan_MN	Mbuti.DG	-0.002774	0.000493	-5.626	11120	11607	175780
Qihe_EN	Han_Zunyi	Miaozigou_MN	Mbuti.DG	-0.007601	0.001351	-5.626	1834	2059	29613
Liangdao1_EN	Gelao_Daozhen	Burmese.DG	Mbuti.DG	-0.003071	0.000546	-5.626	7317	7670	114807
Chokhopani_2700BP	Han_Guiyang	Xibo.DG	Mbuti.DG	-0.00248	0.000441	-5.626	23083	23985	363752
Bianbian_EN	Gelao_Guiyang	Han_Zunyi	Mbuti.DG	-0.002254	0.000401	-5.625	13695	14180	215321
Erdaojingzi_LN	Han_Zunyi	Dai_Xishaungbanna	Mbuti.DG	-0.001595	0.000284	-5.624	18620	19090	294727
Zhalainuoer_EN	Dong_Qiandongnan	Taiwan_Hanben	Mbuti.DG	-0.003726	0.000663	-5.624	3862	4091	61587
Tibetan.DG	Han_Bijie	Tu.DG	Mbuti.DG	-0.001819	0.000323	-5.624	23222	23885	364269
Kinh.DG	Gelao_Zunyi	Gelao_Guiyang	Mbuti.DG	-0.001508	0.000268	-5.624	22919	23467	362839
Wuzhuangguoliang	Bouyei_Longli	Dong_Qiandongnan	Mbuti.DG	-0.002894	0.000515	-5.623	3484	3645	55580
Xiaojingshan_EN	Gelao_Daozhen	Igorot.DG	Mbuti.DG	-0.002434	0.000433	-5.623	11162	11589	175522
Tu.DG	Han_Guiyang	Bianbian_EN	Mbuti.DG	-0.002167	0.000385	-5.623	13774	14241	215487
Ulchi.DG	Han_Zunyi	Haojiatai_LN	Mbuti.DG	-0.002087	0.000371	-5.623	16353	16888	256684
Pingliangtai_LN	Han_Bijie	Li_Qiongzhong	Mbuti.DG	-0.00138	0.000245	-5.622	22422	22910	353814
Daur.DG	Han_Zunyi	Taiwan_Gongguan	Mbuti.DG	-0.003075	0.000547	-5.622	13852	14525	218712
Mongola.DG	Han_Guiyang	Naxi.DG	Mbuti.DG	-0.001587	0.000282	-5.622	23140	23718	364447
Igorot.DG	Gelao_Guiyang	Shimao_LN	Mbuti.DG	-0.001956	0.000348	-5.622	22452	23154	358934
Kolyma_M	Dong_Qiandongnan	Xiaogao_EN	Mbuti.DG	-0.00374	0.000665	-5.621	18719	19791	286560
Burmese.DG	Bouyei_Longli	Miaozigou_MN	Mbuti.DG	-0.00252	0.000448	-5.621	5929	6163	92562
Dacaozi_IA	Han_Guiyang	Gelao_Guiyang	Mbuti.DG	-0.00151	0.000269	-5.619	21931	22456	347523
Luoheguxiang_LBIA	Dong_Qiandongnan	Dai.DG	Mbuti.DG	-0.001643	0.000292	-5.618	20485	21018	324328
Naxi.DG	Han_Bijie	Ami.DG	Mbuti.DG	-0.001605	0.000286	-5.618	23086	23671	364283
Han_Guiyang	Dong_Qiandongnan	Liangdao2_EN	Mbuti.DG	-0.000873	0.000155	-5.618	17269	17508	273698
Qihe_EN	Bouyei_Longli	Banlashan_MN	Mbuti.DG	-0.004192	0.000746	-5.617	6419	6845	101624
Liangdao2_EN	Han_Zunyi	Ekven_IA	Mbuti.DG	-0.002604	0.000464	-5.617	17346	18059	273810
Mogushan_Xianbei_IA	Dong_Qiandongnan	Miao.DG	Mbuti.DG	-0.003516	0.000626	-5.616	5735	6052	90112
Dai_Xishaungbanna	Gelao_Zunyi	Wuqi_EN	Mbuti.DG	-0.001767	0.000315	-5.616	3936	4048	63090
Bouyei_Longli	Han_Zunyi	Longtoushan_BA	Mbuti.DG	-0.000881	0.000157	-5.616	12016	12184	190644
Mogushan_Xianbei_IA	Han_Bijie	Ami.DG	Mbuti.DG	-0.003771	0.000672	-5.614	5706	6047	90429
Liangdao1_EN	Gelao_Zunyi	Daur.DG	Mbuti.DG	-0.003967	0.000707	-5.614	7259	7714	114785
Mebrak_2125BP	Han_Guiyang	Tujia.DG	Mbuti.DG	-0.002687	0.000479	-5.614	15481	16135	243341
Xibo.DG	Gelao_Guiyang	Tanshishan_LN	Mbuti.DG	-0.002499	0.000445	-5.613	8084	8404	128429
Kusunda.DG	Dong_Qiandongnan	Zhalainuoer_IA	Mbuti.DG	-0.006214	0.001107	-5.613	1142	1254	18100
Liangdao2_EN	Gelao_Daozhen	Boshan_EN	Mbuti.DG	-0.003462	0.000617	-5.611	16261	17145	255534
Burmese.DG	Gelao_Guiyang	Zhalainuoer_EN	Mbuti.DG	-0.003397	0.000605	-5.611	3896	4107	62046
Mongolia_N_East	Gelao_Guiyang	Haojiatai_LN	Mbuti.DG	-0.002745	0.000489	-5.61	14487	15111	227353
Tu.DG	Gelao_Daozhen	Xiaogao_EN	Mbuti.DG	-0.002086	0.000372	-5.61	18442	19040	286566
Tu.DG	Han_Zunyi	DevilsCave_N	Mbuti.DG	-0.001789	0.000319	-5.61	23239	23891	364331
Haojiatai_LBIA	Bouyei_Longli	Dai_Xishaungbanna	Mbuti.DG	-0.001991	0.000355	-5.609	17088	17626	270450
Jomon_Ikawazu	Bouyei_Longli	Wuzhuangguoliang	Mbuti.DG	-0.00565	0.001008	-5.608	2735	2979	43207
Jomon_Ikawazu	Gelao_Guiyang	Wuzhuangguoliang	Mbuti.DG	-0.005875	0.001048	-5.608	2731	2986	43329
Japanese.DG	Gelao_Zunyi	Dai.DG	Mbuti.DG	-0.00128	0.000228	-5.608	22939	23404	363143
Burmese.DG	Gelao_Zunyi	Qihe_EN	Mbuti.DG	-0.002775	0.000495	-5.608	6462	6746	102215
Jomon_Ikawazu	Han_Bijie	Zhalainuoer_EN	Mbuti.DG	-0.006539	0.001166	-5.607	3049	3367	48532
Chokhopani_2700BP	Dong_Qiandongnan	Korean.DG	Mbuti.DG	-0.00251	0.000448	-5.607	23241	24151	362293
Banlashan_MN	Gelao_Daozhen	Han_Southern	Mbuti.DG	-0.00171	0.000305	-5.606	22905	23521	359950
Shirenzigou_IA_E	Bouyei_Longli	Mongola.DG	Mbuti.DG	-0.005398	0.000963	-5.606	2269	2461	35432
Qihe_EN	Han_Zunyi	Haojiatai_LBIA	Mbuti.DG	-0.005005	0.000893	-5.606	5362	5790	85492
Xiaojingshan_EN	Han_Zunyi	Ami.DG	Mbuti.DG	-0.002377	0.000424	-5.606	11205	11624	176122
Mebrak_2125BP	Gelao_Daozhen	Tujia.DG	Mbuti.DG	-0.002655	0.000473	-5.606	15425	16069	242404
Bouyei_Longli	Gelao_Zunyi	Pingliangtai_LN	Mbuti.DG	-0.000972	0.000173	-5.606	22672	23021	358686
Longtoushan_BA_O	Gelao_Daozhen	Han_Guiyang	Mbuti.DG	-0.0023	0.00041	-5.605	15581	16147	246077
Xiaowu_MN	Dong_Qiandongnan	Ami.DG	Mbuti.DG	-0.002439	0.000435	-5.605	22360	23223	353882
Dai.DG	Han_Bijie	Longtoushan_BA_O	Mbuti.DG	-0.001682	0.0003	-5.605	15551	15967	246945
Dai_Xishaungbanna	Gelao_Guiyang	Erdaojingzi_LN	Mbuti.DG	-0.001164	0.000208	-5.605	18609	18951	294397
Xibo.DG	Han_Zunyi	Tanshishan_LN	Mbuti.DG	-0.002287	0.000408	-5.605	8090	8384	128519
Longtoushan_BA_O	Gelao_Guiyang	Atayal.DG	Mbuti.DG	-0.003223	0.000575	-5.604	15341	16135	246319
Chokhopani_2700BP	Gelao_Guiyang	China_Lahu.DG	Mbuti.DG	-0.002589	0.000462	-5.604	23040	23980	363189
Qihe_EN	Han_Guiyang	Haminmangha_MN	Mbuti.DG	-0.005613	0.001002	-5.603	3886	4236	62419
China_Lahu.DG	Gelao_Zunyi	Naxi.DG	Mbuti.DG	-0.001565	0.000279	-5.603	23003	23571	363116
Xitoucun_LN	Dong_Qiandongnan	Korean.DG	Mbuti.DG	-0.002111	0.000377	-5.602	11188	11560	176114
Xiaogao_EN	Gelao_Zunyi	Tujia.DG	Mbuti.DG	-0.002691	0.00048	-5.601	18207	18979	287004
Yi.DG	Dong_Qiandongnan	Kinh.DG	Mbuti.DG	-0.001535	0.000274	-5.601	22991	23549	362916
Samdzong_1500BP	Gelao_Guiyang	Liangdao1_EN	Mbuti.DG	-0.003082	0.00055	-5.6	7355	7709	115071
Xiaojingshan_EN	Gelao_Zunyi	Ami.DG	Mbuti.DG	-0.002482	0.000443	-5.598	11192	11628	175893
Longtoushan_BA_O	Dong_Qiandongnan	Han_Guiyang	Mbuti.DG	-0.002299	0.000411	-5.597	15659	16224	246077
DevilsCave_N	Gelao_Zunyi	Taiwan_Gongguan	Mbuti.DG	-0.002812	0.000502	-5.597	13870	14485	218733
Tu.DG	Han_Guiyang	DevilsCave_N	Mbuti.DG	-0.00185	0.000331	-5.597	23243	23917	364354
Wanggou_MN	Gelao_Zunyi	Han_Bijie	Mbuti.DG	-0.00163	0.000291	-5.596	18480	18956	292204
Xitoucun_LN	Dong_Qiandongnan	Lajia_LN	Mbuti.DG	-0.002338	0.000418	-5.596	10988	11395	173958
Mongolia_N_North	Han_Bijie	Tu.DG	Mbuti.DG	-0.001638	0.000293	-5.596	21532	22082	335572
China_Lahu.DG	Han_Bijie	Ekven_IA	Mbuti.DG	-0.001588	0.000284	-5.596	22749	23325	362578
Bouyei_Longli	Gelao_Daozhen	Zhalainuoer_IA	Mbuti.DG	-0.002299	0.000411	-5.596	1111	1153	18100
Tanshishan_LN	Gelao_Zunyi	Yi.DG	Mbuti.DG	-0.002877	0.000514	-5.595	8072	8442	128323
Longtoushan_BA_O	Han_Bijie	Dai_Xishaungbanna	Mbuti.DG	-0.002269	0.000406	-5.594	15588	16148	246945
Tibetan.DG	Han_Zunyi	Miaozigou_MN	Mbuti.DG	-0.002776	0.000496	-5.594	5944	6202	92892
Banlashan_MN	Gelao_Guiyang	Gelao_Daozhen	Mbuti.DG	-0.001878	0.000336	-5.593	22839	23514	359408
Qihe_EN	Gelao_Daozhen	Miaozigou_MN	Mbuti.DG	-0.007613	0.001361	-5.593	1838	2062	29501
Han_Guiyang	Bouyei_Longli	Tanshishan_LN	Mbuti.DG	-0.001044	0.000187	-5.593	8073	8207	128069
Xitoucun_LN	Gelao_Guiyang	Korean.DG	Mbuti.DG	-0.002321	0.000415	-5.592	11239	11649	176604
Liangdao2_EN	Bouyei_Longli	Shimao_LN	Mbuti.DG	-0.002849	0.000509	-5.592	17216	17989	271219
Chokhopani_2700BP	Gelao_Zunyi	Hezhen.DG	Mbuti.DG	-0.002539	0.000454	-5.592	23005	23925	362457
Tibetan.DG	Gelao_Zunyi	Lajia_LN	Mbuti.DG	-0.001799	0.000322	-5.592	22812	23454	356800
Daur.DG	Han_Guiyang	Taiwan_Gongguan	Mbuti.DG	-0.00314	0.000561	-5.592	13846	14533	218721
Lajia_LN	Han_Zunyi	Han.DG	Mbuti.DG	-0.001513	0.000271	-5.591	22732	23273	358060
Xitoucun_LN	Gelao_Guiyang	Lajia_LN	Mbuti.DG	-0.002565	0.000459	-5.591	11049	11496	174445
Tanshishan_LN	Han_Zunyi	Gelao_Guiyang	Mbuti.DG	-0.002371	0.000424	-5.591	8135	8439	128437
Dai.DG	Gelao_Guiyang	Oroqen.DG	Mbuti.DG	-0.001437	0.000257	-5.59	22832	23355	363873
Ulchi.DG	Han_Bijie	Burmese.DG	Mbuti.DG	-0.001811	0.000324	-5.59	23058	23717	364262
Xitoucun_LN	Gelao_Daozhen	Wadian_LN	Mbuti.DG	-0.002592	0.000464	-5.589	11178	11633	175419
Liangdao2_EN	Bouyei_Longli	Japanese.DG	Mbuti.DG	-0.002453	0.000439	-5.589	17438	18110	273702
China_Lahu.DG	Gelao_Daozhen	Daur.DG	Mbuti.DG	-0.001964	0.000351	-5.589	22815	23527	362147
Mongola.DG	Han_Bijie	Atayal.DG	Mbuti.DG	-0.002081	0.000372	-5.588	23008	23764	363689
Oroqen.DG	Dong_Qiandongnan	Liangdao1_EN	Mbuti.DG	-0.002862	0.000512	-5.588	7335	7664	114808
Shimao_LN	Han_Bijie	Dai.DG	Mbuti.DG	-0.001655	0.000296	-5.587	22582	23177	359371
Xiaojingshan_EN	Dong_Qiandongnan	Tujia.DG	Mbuti.DG	-0.002407	0.000431	-5.587	11205	11627	175522
Liangdao1_EN	Bouyei_Longli	Kinh.DG	Mbuti.DG	-0.003201	0.000573	-5.587	7326	7693	114801
Liangdao1_EN	Gelao_Guiyang	Tu.DG	Mbuti.DG	-0.003296	0.00059	-5.587	7304	7683	115093
Samdzong_1500BP	Han_Bijie	Daur.DG	Mbuti.DG	-0.002052	0.000367	-5.587	23204	23950	363302
Tibetan.DG	Gelao_Zunyi	Miaozigou_MN	Mbuti.DG	-0.002999	0.000537	-5.587	5928	6206	92667
Taiwan_Hanben	Gelao_Daozhen	Miaozigou_MN	Mbuti.DG	-0.001765	0.000316	-5.586	5860	6023	92209
Liangdao2_EN	Bouyei_Longli	China_Lahu.DG	Mbuti.DG	-0.002645	0.000474	-5.586	17395	18119	273682
China_Lahu.DG	Gelao_Daozhen	Longtoushan_BA	Mbuti.DG	-0.00209	0.000374	-5.586	12028	12427	190626
Oroqen.DG	Gelao_Zunyi	Haojiatai_LN	Mbuti.DG	-0.002104	0.000377	-5.586	16292	16830	255998
Xiaojingshan_EN	Bouyei_Longli	China_Lahu.DG	Mbuti.DG	-0.002371	0.000424	-5.585	11221	11637	175522
Hezhen.DG	Dong_Qiandongnan	Han_Beijing	Mbuti.DG	-0.001459	0.000261	-5.585	23290	23820	362975
Boshan_EN	Han_Bijie	Bouyei_Longli	Mbuti.DG	-0.002087	0.000374	-5.584	19069	19696	300688
DevilsCave_N	Gelao_Daozhen	Naxi.DG	Mbuti.DG	-0.001757	0.000315	-5.584	23163	23801	362898
DevilsCave_N	Han_Bijie	Han_Beijing	Mbuti.DG	-0.001557	0.000279	-5.584	23361	23928	364232
Mongola.DG	Han_Guiyang	Haojiatai_LN	Mbuti.DG	-0.001932	0.000346	-5.584	16276	16772	256700
Longtoushan_BA_O	Han_Bijie	Ami.DG	Mbuti.DG	-0.002853	0.000511	-5.583	15543	16248	246925
Wadian_LN	Han_Guiyang	Gelao_Guiyang	Mbuti.DG	-0.001638	0.000293	-5.583	22553	23139	357888
Mogushan_Xianbei_IA	Gelao_Daozhen	Ami.DG	Mbuti.DG	-0.003711	0.000665	-5.582	5697	6032	90103
Mogushan_Xianbei_IA	Han_Zunyi	She.DG	Mbuti.DG	-0.003465	0.000621	-5.582	5731	6045	90437
Daur.DG	Dong_Qiandongnan	Han.DG	Mbuti.DG	-0.00213	0.000382	-5.582	23117	23889	362172
Hezhen.DG	Han_Zunyi	Liangdao2_EN	Mbuti.DG	-0.002125	0.000381	-5.582	17361	17945	274641
China_Lahu.DG	Gelao_Guiyang	Xiaowu_MN	Mbuti.DG	-0.002386	0.000427	-5.581	22283	23129	354783
China_Lahu.DG	Han_Bijie	Wanggou_MN	Mbuti.DG	-0.001864	0.000334	-5.581	18547	19093	293002
Dai_Xishaungbanna	Gelao_Guiyang	Longtoushan_BA_O	Mbuti.DG	-0.001406	0.000252	-5.581	15494	15841	246734
Dong_Qiandongnan	Gelao_Daozhen	Erdaojingzi_LN	Mbuti.DG	-0.000756	0.000136	-5.581	18563	18785	293632
Qihe_EN	Gelao_Daozhen	Mebrak_2125BP	Mbuti.DG	-0.005168	0.000926	-5.58	4572	4944	72111
China_Lahu.DG	Dong_Qiandongnan	Taiwan_Gongguan	Mbuti.DG	-0.002284	0.000409	-5.579	13868	14366	218366
Xibo.DG	Gelao_Zunyi	Burmese.DG	Mbuti.DG	-0.001619	0.00029	-5.579	22817	23405	363094
Daur.DG	Gelao_Daozhen	Taiwan_Gongguan	Mbuti.DG	-0.003153	0.000565	-5.578	13839	14526	217948
Lajia_LN	Gelao_Daozhen	She.DG	Mbuti.DG	-0.0017	0.000305	-5.577	22628	23234	356571
Hezhen.DG	Gelao_Guiyang	China_Lahu.DG	Mbuti.DG	-0.001895	0.00034	-5.577	22967	23657	363858
Bouyei_Longli	Gelao_Zunyi	Longtoushan_BA	Mbuti.DG	-0.001263	0.000226	-5.577	11975	12216	190220
Longtoushan_BA_O	Dong_Qiandongnan	Kinh.DG	Mbuti.DG	-0.002784	0.000499	-5.576	15526	16211	246063
Liangdao2_EN	Bouyei_Longli	Hezhen.DG	Mbuti.DG	-0.002655	0.000476	-5.576	17339	18065	273699
Tibetan.DG	Han_Guiyang	Oroqen.DG	Mbuti.DG	-0.001872	0.000336	-5.576	23271	23954	364409
Mebrak_2125BP	Han_Guiyang	Miao.DG	Mbuti.DG	-0.002618	0.00047	-5.575	15534	16171	243348
Li_Qiongzhong	Dong_Qiandongnan	Hezhen.DG	Mbuti.DG	-0.000715	0.000128	-5.575	22285	22540	355302
Bouyei_Longli	Han_Guiyang	Luoheguxiang_LBIA	Mbuti.DG	-0.00081	0.000145	-5.575	20518	20781	324308
Jinchankou_LN	Dong_Qiandongnan	Taiwan_Hanben	Mbuti.DG	-0.002313	0.000415	-5.574	15855	16434	250314
Chokhopani_2700BP	Han_Guiyang	Wadian_LN	Mbuti.DG	-0.002723	0.000488	-5.574	22795	23769	357738
Mebrak_2125BP	Gelao_Zunyi	Tujia.DG	Mbuti.DG	-0.002753	0.000494	-5.573	15407	16075	242568
Samdzong_1500BP	Han_Bijie	Boisman_MN	Mbuti.DG	-0.001719	0.000308	-5.573	20896	21456	325905
Kinh.DG	Han_Guiyang	Wanggou_MN	Mbuti.DG	-0.001618	0.00029	-5.573	18472	18947	293105
Bianbian_EN	Han_Guiyang	Han_Zunyi	Mbuti.DG	-0.002175	0.00039	-5.572	13676	14145	215487
Jomon_Ikawazu	Dong_Qiandongnan	Suogang_LN	Mbuti.DG	-0.009725	0.001745	-5.572	1115	1293	18319
Tu.DG	Gelao_Daozhen	Ulchi.DG	Mbuti.DG	-0.001754	0.000315	-5.57	23158	23795	362938
Ulchi.DG	Han_Bijie	Luoheguxiang_LBIA	Mbuti.DG	-0.002003	0.00036	-5.57	20809	21461	325423
Li_Qiongzhong	Han_Bijie	Xiaowu_MN	Mbuti.DG	-0.001084	0.000195	-5.57	21979	22356	348102
Zhalainuoer_EN	Bouyei_Longli	Taiwan_Hanben	Mbuti.DG	-0.003718	0.000668	-5.569	3872	4101	61587
Bianbian_EN	Gelao_Daozhen	Han_Zunyi	Mbuti.DG	-0.002183	0.000392	-5.569	13659	14128	214755
Mongolia_N_North	Gelao_Daozhen	Erdaojingzi_LN	Mbuti.DG	-0.001903	0.000342	-5.568	17993	18524	279036
Ulchi.DG	Gelao_Guiyang	Naxi.DG	Mbuti.DG	-0.001793	0.000322	-5.568	23220	23872	363871
Ulchi.DG	Han_Guiyang	Luoheguxiang_LBIA	Mbuti.DG	-0.001977	0.000355	-5.568	20802	21446	325550
Bouyei_Longli	Han_Guiyang	Naxi.DG	Mbuti.DG	-0.000699	0.000126	-5.568	22917	23171	362964
Dai_Xishaungbanna	Gelao_Daozhen	Han.DG	Mbuti.DG	-0.000602	0.000108	-5.567	23171	23389	362982
Longtoushan_BA_O	Gelao_Guiyang	Han_Zunyi	Mbuti.DG	-0.002285	0.00041	-5.566	15567	16131	246709
Mongolia_N_North	Gelao_Guiyang	Haojiatai_LN	Mbuti.DG	-0.002107	0.000379	-5.566	15585	16097	242994
Hezhen.DG	Gelao_Daozhen	Haojiatai_LBIA	Mbuti.DG	-0.002214	0.000398	-5.566	17110	17709	270437
Longtoushan_BA	Han_Zunyi	Dai_Xishaungbanna	Mbuti.DG	-0.001903	0.000342	-5.565	12064	12428	191348
Shirenzigou_IA	Dong_Qiandongnan	Uyghur.DG	Mbuti.DG	-0.002025	0.000364	-5.565	16955	17470	254353
Xiaojingshan_EN	Bouyei_Longli	Han_Zunyi	Mbuti.DG	-0.001965	0.000353	-5.565	11303	11648	175542
Daur.DG	Gelao_Zunyi	Han_Beijing	Mbuti.DG	-0.001919	0.000345	-5.565	23055	23750	362338
Yi.DG	Gelao_Guiyang	Dai_Xishaungbanna	Mbuti.DG	-0.001409	0.000253	-5.565	23027	23540	363878
Zhalainuoer_IA	Han_Zunyi	Li_Qiongzhong	Mbuti.DG	-0.006106	0.001097	-5.564	1108	1218	17882
Kolyma_M	Bouyei_Longli	Xiaojingshan_EN	Mbuti.DG	-0.003663	0.000658	-5.564	11510	12153	175526
Tu.DG	Gelao_Guiyang	Naxi.DG	Mbuti.DG	-0.001842	0.000331	-5.564	23295	23966	363879
Dong_Qiandongnan	Han_Zunyi	Shimao_LN	Mbuti.DG	-0.000666	0.00012	-5.564	22598	22836	358074
Xitoucun_LN	Han_Bijie	Yi.DG	Mbuti.DG	-0.002256	0.000406	-5.563	11230	11628	176695
Li_Qiongzhong	Gelao_Zunyi	Wuqi_EN	Mbuti.DG	-0.001861	0.000335	-5.563	3871	3987	62186
Liangdao1_EN	Han_Zunyi	Lajia_LN	Mbuti.DG	-0.003391	0.00061	-5.562	7268	7654	113774
Ekven_IA	Gelao_Guiyang	Wuzhuangguoliang	Mbuti.DG	-0.00372	0.000669	-5.562	3567	3774	55540
Tibetan.DG	Dong_Qiandongnan	Boisman_MN	Mbuti.DG	-0.001714	0.000308	-5.562	20895	21452	324912
China_Lahu.DG	Gelao_Daozhen	Haminmangha_MN	Mbuti.DG	-0.002199	0.000395	-5.562	13421	13893	214747
Mongola.DG	Gelao_Guiyang	Qihe_EN	Mbuti.DG	-0.002801	0.000504	-5.562	6394	6680	102281
Wanggou_MN	Han_Zunyi	Han_Bijie	Mbuti.DG	-0.001506	0.000271	-5.561	18549	18990	293017
Liangdao1_EN	Han_Bijie	Tibetan.DG	Mbuti.DG	-0.003313	0.000596	-5.561	7287	7668	115134
Boisman_MN	Bouyei_Longli	Tanshishan_LN	Mbuti.DG	-0.002224	0.0004	-5.561	8047	8328	126271
Qihe_EN	Gelao_Zunyi	Uyghur.DG	Mbuti.DG	-0.003146	0.000566	-5.56	6403	6724	102220
Mongolia_N_North	Han_Zunyi	Wadian_LN	Mbuti.DG	-0.001776	0.000319	-5.56	21440	22031	332876
Dai.DG	Han_Bijie	Dacaozi_IA	Mbuti.DG	-0.00126	0.000227	-5.56	22039	22477	347887
Li_Qiongzhong	Gelao_Zunyi	Japanese.DG	Mbuti.DG	-0.00091	0.000164	-5.56	22519	22844	356465
Mogushan_Xianbei_IA	Han_Guiyang	Ami.DG	Mbuti.DG	-0.0036	0.000648	-5.559	5706	6032	90447
Samdzong_1500BP	Han_Guiyang	Longtoushan_BA	Mbuti.DG	-0.002162	0.000389	-5.559	12225	12638	191258
Tu.DG	Bouyei_Longli	Suogang_LN	Mbuti.DG	-0.004373	0.000787	-5.559	1442	1542	22872
Yi.DG	Gelao_Guiyang	Igorot.DG	Mbuti.DG	-0.001807	0.000325	-5.558	22887	23544	363833
Igorot.DG	Gelao_Guiyang	Han_Bijie	Mbuti.DG	-0.001545	0.000278	-5.558	22882	23444	363762
Qihe_EN	Gelao_Guiyang	Haojiatai_LN	Mbuti.DG	-0.004401	0.000792	-5.556	5099	5453	80375
Dai_Xishaungbanna	Han_Bijie	Bianbian_EN	Mbuti.DG	-0.001069	0.000192	-5.556	13679	13909	215451
Oroqen.DG	Gelao_Zunyi	Suogang_LN	Mbuti.DG	-0.005232	0.000942	-5.556	1412	1532	22924
Mongolia_N_East	Dong_Qiandongnan	Liangdao1_EN	Mbuti.DG	-0.003268	0.000588	-5.555	7059	7420	110345
Mongola.DG	Gelao_Zunyi	Naxi.DG	Mbuti.DG	-0.001729	0.000311	-5.554	23044	23672	363131
Li_Qiongzhong	Bouyei_Longli	Shimao_LN	Mbuti.DG	-0.000776	0.00014	-5.554	22058	22330	350614
Gelao_Daozhen	Dong_Qiandongnan	Liangdao2_EN	Mbuti.DG	-0.000887	0.00016	-5.554	17257	17500	273710
Erdaojingzi_LN	Gelao_Daozhen	Dai_Xishaungbanna	Mbuti.DG	-0.001607	0.000289	-5.553	18574	19046	293632
Kinh.DG	Gelao_Zunyi	Samdzong_1500BP	Mbuti.DG	-0.001656	0.000298	-5.553	22701	23302	362912
Liangdao2_EN	Han_Guiyang	Dai_Xishaungbanna	Mbuti.DG	-0.002085	0.000376	-5.552	17690	18263	274665
Li_Qiongzhong	Gelao_Zunyi	Shirenzigou_IA_E	Mbuti.DG	-0.002347	0.000423	-5.552	2148	2229	34824
Tanshishan_LN	Gelao_Daozhen	Daur.DG	Mbuti.DG	-0.003024	0.000545	-5.551	8016	8402	127796
Mongola.DG	Han_Zunyi	Burmese.DG	Mbuti.DG	-0.001594	0.000287	-5.551	22932	23513	364406
Li_Qiongzhong	Gelao_Guiyang	Boisman_MN	Mbuti.DG	-0.001047	0.000189	-5.551	20129	20465	320672
Mogushan_Xianbei_IA	Gelao_Guiyang	Miao.DG	Mbuti.DG	-0.003668	0.000661	-5.55	5723	6054	90362
Taiwan_Hanben	Gelao_Zunyi	Yi.DG	Mbuti.DG	-0.001167	0.00021	-5.55	22796	23216	359888
China_Lahu.DG	Han_Bijie	Khovsgol_LBA	Mbuti.DG	-0.001444	0.00026	-5.55	22038	22545	351397
Liangdao1_EN	Dong_Qiandongnan	Hezhen.DG	Mbuti.DG	-0.003107	0.00056	-5.549	7284	7641	114811
Jiaozuoniecun_LBIA	Gelao_Daozhen	Li_Qiongzhong	Mbuti.DG	-0.001542	0.000278	-5.548	20256	20750	320644
Chokhopani_2700BP	Gelao_Daozhen	Liangdao2_EN	Mbuti.DG	-0.003124	0.000563	-5.548	17293	18147	273189
Mongola.DG	Gelao_Zunyi	Korean.DG	Mbuti.DG	-0.001829	0.00033	-5.548	23045	23709	363119
Tu.DG	Bouyei_Longli	Mongola.DG	Mbuti.DG	-0.001765	0.000318	-5.547	23274	23914	362951
Burmese.DG	Han_Zunyi	Jomon_Ikawazu	Mbuti.DG	-0.002013	0.000363	-5.547	17707	18275	282175
Liangdao1_EN	Gelao_Daozhen	Pingliangtai_LN	Mbuti.DG	-0.003309	0.000597	-5.546	7375	7754	114636
Mebrak_2125BP	Han_Guiyang	Korean.DG	Mbuti.DG	-0.002636	0.000475	-5.546	15508	16150	243349
Dai_Xishaungbanna	Han_Bijie	Xiaogao_EN	Mbuti.DG	-0.001006	0.000181	-5.546	18347	18636	287534
Oroqen.DG	Gelao_Daozhen	Korean.DG	Mbuti.DG	-0.001745	0.000315	-5.546	23180	23813	362939
Longtoushan_BA_O	Han_Bijie	Han_Guiyang	Mbuti.DG	-0.002299	0.000415	-5.545	15625	16193	246936
Liangdao2_EN	Gelao_Guiyang	Dai_Xishaungbanna	Mbuti.DG	-0.002185	0.000394	-5.545	17575	18175	274426
Oroqen.DG	Han_Guiyang	Haojiatai_LN	Mbuti.DG	-0.001993	0.000359	-5.545	16372	16883	256691
Igorot.DG	Gelao_Daozhen	Mebrak_2125BP	Mbuti.DG	-0.002197	0.000396	-5.545	15166	15699	242398
Taiwan_Hanben	Gelao_Zunyi	Kusunda.DG	Mbuti.DG	-0.001177	0.000212	-5.544	22294	22718	359877
Tibetan.DG	Han_Bijie	Ulchi.DG	Mbuti.DG	-0.001909	0.000344	-5.544	23245	23941	364260
Dai_Xishaungbanna	Gelao_Guiyang	Ulchi.DG	Mbuti.DG	-0.001049	0.000189	-5.544	22863	23245	363873
Dong_Qiandongnan	Gelao_Zunyi	Hezhen.DG	Mbuti.DG	-0.000927	0.000167	-5.544	22687	23022	361791
Tanshishan_LN	Gelao_Guiyang	Naxi.DG	Mbuti.DG	-0.002606	0.00047	-5.543	8083	8417	128442
Boisman_MN	Han_Bijie	Burmese.DG	Mbuti.DG	-0.001517	0.000274	-5.543	20643	21137	326007
Dai.DG	Han_Bijie	Mebrak_2125BP	Mbuti.DG	-0.001597	0.000288	-5.543	15325	15713	243278
Dong_Qiandongnan	Han_Zunyi	Jinchankou_LN	Mbuti.DG	-0.000854	0.000154	-5.543	15951	16167	252165
Liangdao1_EN	Gelao_Daozhen	Miao.DG	Mbuti.DG	-0.003275	0.000591	-5.542	7382	7758	114806
Chokhopani_2700BP	Gelao_Zunyi	Dacaozi_IA	Mbuti.DG	-0.002512	0.000453	-5.542	22102	22972	346240
Mebrak_2125BP	Gelao_Guiyang	Miao.DG	Mbuti.DG	-0.002715	0.00049	-5.542	15453	16113	243016
Samdzong_1500BP	Han_Zunyi	Suogang_LN	Mbuti.DG	-0.004998	0.000902	-5.542	1430	1545	22954
Xibo.DG	Han_Zunyi	Pingliangtai_LN	Mbuti.DG	-0.001557	0.000281	-5.542	22998	23560	361156
Kusunda.DG	Bouyei_Longli	China_Tianyuan	Mbuti.DG	-0.00253	0.000456	-5.542	17633	18325	273823
Samdzong_1500BP	Han_Zunyi	Boshan_EN	Mbuti.DG	-0.00217	0.000392	-5.541	19378	20033	301727
Erdaojingzi_LN	Gelao_Zunyi	Dai.DG	Mbuti.DG	-0.001807	0.000326	-5.54	18465	18997	293942
Shirenzigou_IA_E	Han_Zunyi	Wadian_LN	Mbuti.DG	-0.00619	0.001117	-5.54	2203	2420	35052
Xitoucun_LN	Gelao_Guiyang	Han_Beijing	Mbuti.DG	-0.001941	0.00035	-5.539	11317	11660	176610
Qihe_EN	Han_Zunyi	Boisman_MN	Mbuti.DG	-0.003319	0.000599	-5.539	6474	6810	101304
Tanshishan_LN	Dong_Qiandongnan	Lajia_LN	Mbuti.DG	-0.002889	0.000522	-5.538	7921	8286	126496
Qihe_EN	Han_Zunyi	Kusunda.DG	Mbuti.DG	-0.003517	0.000635	-5.538	6405	6765	102340
Pingliangtai_LN	Dong_Qiandongnan	Atayal.DG	Mbuti.DG	-0.00191	0.000345	-5.537	22667	23353	359168
Taiwan_Hanben	Han_Guiyang	Xiaowu_MN	Mbuti.DG	-0.001326	0.000239	-5.537	22357	22824	352611
Xiaogao_EN	Gelao_Zunyi	Igorot.DG	Mbuti.DG	-0.002958	0.000534	-5.537	18126	18975	287002
Mongolia_N_East	Han_Guiyang	Burmese.DG	Mbuti.DG	-0.001922	0.000347	-5.537	19758	20355	310729
Zhalainuoer_IA	Gelao_Guiyang	Bouyei_Longli	Mbuti.DG	-0.006208	0.001121	-5.536	1114	1227	18085
China_Lahu.DG	Han_Bijie	Mongolia_N_North	Mbuti.DG	-0.001556	0.000281	-5.536	21217	21739	335560
Haminmangha_MN	Gelao_Daozhen	Xitoucun_LN	Mbuti.DG	-0.003721	0.000672	-5.535	6711	7113	107813
Liangdao1_EN	Han_Guiyang	Miao.DG	Mbuti.DG	-0.003227	0.000583	-5.534	7393	7764	115155
Dai.DG	Gelao_Zunyi	Miaozigou_MN	Mbuti.DG	-0.00213	0.000385	-5.534	5854	6052	92673
Yi.DG	Gelao_Daozhen	Dai_Xishaungbanna	Mbuti.DG	-0.001221	0.000221	-5.534	23034	23477	362963
Kinh.DG	Han_Guiyang	Khovsgol_LBA	Mbuti.DG	-0.001283	0.000232	-5.533	21939	22390	351513
Gelao_Zunyi	Dong_Qiandongnan	Dai.DG	Mbuti.DG	-0.000802	0.000145	-5.533	22815	23105	361810
Jiaozuoniecun_LBIA	Han_Guiyang	Bouyei_Longli	Mbuti.DG	-0.00153	0.000277	-5.532	20636	21136	326981
Mongola.DG	Han_Bijie	Liangdao2_EN	Mbuti.DG	-0.002104	0.00038	-5.532	17380	17958	274582
Li_Qiongzhong	Dong_Qiandongnan	Han_Beijing	Mbuti.DG	-0.000561	0.000101	-5.532	22524	22724	355323
Boisman_MN	Dong_Qiandongnan	Yi.DG	Mbuti.DG	-0.00152	0.000275	-5.53	20830	21324	324906
Dai.DG	Han_Bijie	Xibo.DG	Mbuti.DG	-0.001183	0.000214	-5.53	22938	23369	364284
Oroqen.DG	Gelao_Daozhen	Wadian_LN	Mbuti.DG	-0.001916	0.000346	-5.53	22782	23466	356961
Ulchi.DG	Han_Zunyi	Wadian_LN	Mbuti.DG	-0.001829	0.000331	-5.53	22888	23544	358356
Mogushan_Xianbei_IA	Gelao_Zunyi	Ami.DG	Mbuti.DG	-0.003696	0.000669	-5.529	5694	6028	90246
Liangdao1_EN	Bouyei_Longli	Shimao_LN	Mbuti.DG	-0.003611	0.000653	-5.529	7235	7647	113948
Kinh.DG	Gelao_Zunyi	Wanggou_MN	Mbuti.DG	-0.001736	0.000314	-5.529	18381	18888	292212
Bouyei_Longli	Gelao_Daozhen	Haojiatai_LBIA	Mbuti.DG	-0.000976	0.000177	-5.529	17039	17303	270450
Daur.DG	Han_Zunyi	Han.DG	Mbuti.DG	-0.002038	0.000369	-5.528	23077	23818	363621
Oroqen.DG	Han_Guiyang	Naxi.DG	Mbuti.DG	-0.001684	0.000305	-5.528	23261	23875	364433
Samdzong_1500BP	Han_Zunyi	Boisman_MN	Mbuti.DG	-0.001627	0.000294	-5.527	20901	21431	326000
Dai.DG	Dong_Qiandongnan	Mongolia_N_East	Mbuti.DG	-0.001181	0.000214	-5.527	19429	19795	309613
Mongola.DG	Han_Bijie	Taiwan_Gongguan	Mbuti.DG	-0.002296	0.000415	-5.527	13972	14475	219097
Dacaozi_IA	Han_Bijie	Dong_Qiandongnan	Mbuti.DG	-0.001426	0.000258	-5.526	21989	22483	346544
Li_Qiongzhong	Gelao_Guiyang	Banlashan_MN	Mbuti.DG	-0.001269	0.00023	-5.526	22174	22623	353857
Jomon_Ikawazu	Bouyei_Longli	Mogushan_Xianbei_IA	Mbuti.DG	-0.005469	0.00099	-5.525	4494	4878	70335
Xibo.DG	Gelao_Guiyang	Burmese.DG	Mbuti.DG	-0.001752	0.000317	-5.525	22855	23492	363848
Dong_Qiandongnan	Gelao_Daozhen	Mongolia_N_East	Mbuti.DG	-0.000753	0.000136	-5.525	19479	19712	309613
Wanggou_MN	Gelao_Zunyi	Han_Guiyang	Mbuti.DG	-0.001567	0.000284	-5.524	18496	18953	292244
Tanshishan_LN	Gelao_Daozhen	Kusunda.DG	Mbuti.DG	-0.002691	0.000487	-5.524	7915	8260	128061
Liangdao1_EN	Han_Guiyang	Lajia_LN	Mbuti.DG	-0.003376	0.000611	-5.524	7272	7656	113773
Burmese.DG	Bouyei_Longli	Mongolia_N_East	Mbuti.DG	-0.001826	0.00033	-5.524	19869	20434	309594
Xiaojingshan_EN	Gelao_Daozhen	Ami.DG	Mbuti.DG	-0.002369	0.000429	-5.523	11206	11622	175526
Chokhopani_2700BP	Han_Bijie	Tanshishan_LN	Mbuti.DG	-0.003671	0.000665	-5.523	8006	8477	128216
Hezhen.DG	Han_Bijie	Tanshishan_LN	Mbuti.DG	-0.002405	0.000435	-5.523	8062	8371	128506
Li_Qiongzhong	Bouyei_Longli	Samdzong_1500BP	Mbuti.DG	-0.000684	0.000124	-5.523	22218	22461	355133
Wuqi_EN	Bouyei_Longli	Igorot.DG	Mbuti.DG	-0.004261	0.000772	-5.522	3945	4213	62944
Liangdao1_EN	Gelao_Daozhen	Wadian_LN	Mbuti.DG	-0.003561	0.000645	-5.522	7318	7726	114366
Ulchi.DG	Han_Guiyang	Wadian_LN	Mbuti.DG	-0.001856	0.000336	-5.522	22881	23546	358375
Lajia_LN	Han_Bijie	Xitoucun_LN	Mbuti.DG	-0.002171	0.000393	-5.521	11043	11421	174539
Liangdao1_EN	Han_Zunyi	Pingliangtai_LN	Mbuti.DG	-0.003283	0.000595	-5.521	7385	7762	114985
Tibetan.DG	Dong_Qiandongnan	Suogang_LN	Mbuti.DG	-0.004591	0.000832	-5.521	1435	1540	22869
Haminmangha_MN	Bouyei_Longli	Liangdao2_EN	Mbuti.DG	-0.003673	0.000665	-5.52	10351	10955	164430
Taiwan_Hanben	Han_Guiyang	Jiaozuoniecun_LBIA	Mbuti.DG	-0.001119	0.000203	-5.52	20711	21076	326171
Qihe_EN	Dong_Qiandongnan	Haojiatai_LN	Mbuti.DG	-0.004203	0.000761	-5.52	5111	5448	80148
Ulchi.DG	Gelao_Zunyi	Xiaowu_MN	Mbuti.DG	-0.002262	0.00041	-5.52	22499	23300	354103
Banlashan_MN	Bouyei_Longli	China_Lahu.DG	Mbuti.DG	-0.002228	0.000404	-5.519	22828	23630	359912
Longtoushan_BA_O	Gelao_Zunyi	Taiwan_Hanben	Mbuti.DG	-0.002423	0.000439	-5.519	15441	16035	245106
Shirenzigou_IA_E	Gelao_Guiyang	Burmese.DG	Mbuti.DG	-0.005372	0.000973	-5.519	2247	2438	35519
Tanshishan_LN	Gelao_Zunyi	Daur.DG	Mbuti.DG	-0.003168	0.000574	-5.519	8008	8414	128055
Li_Qiongzhong	Dong_Qiandongnan	Luoheguxiang_LBIA	Mbuti.DG	-0.000756	0.000137	-5.519	20099	20339	318103
China_Lahu.DG	Dong_Qiandongnan	Wadian_LN	Mbuti.DG	-0.00186	0.000337	-5.518	22541	23205	356959
Mongola.DG	Gelao_Guiyang	Han_Beijing	Mbuti.DG	-0.001444	0.000262	-5.518	23211	23737	363889
Mongolia_N_North	Han_Bijie	Haojiatai_LBIA	Mbuti.DG	-0.002135	0.000387	-5.517	16569	17120	258198
Banlashan_MN	Gelao_Zunyi	Han_Southern	Mbuti.DG	-0.00174	0.000315	-5.516	22826	23452	360125
Xitoucun_LN	Gelao_Daozhen	Chokhopani_2700BP	Mbuti.DG	-0.002909	0.000527	-5.516	11111	11622	175774
Qihe_EN	Gelao_Zunyi	Ekven_IA	Mbuti.DG	-0.003745	0.000679	-5.516	6479	6861	102018
Liangdao2_EN	Han_Guiyang	Ekven_IA	Mbuti.DG	-0.002586	0.000469	-5.516	17364	18072	273823
China_Lahu.DG	Han_Guiyang	She.DG	Mbuti.DG	-0.001781	0.000323	-5.516	23088	23737	364362
Oroqen.DG	Gelao_Daozhen	Suogang_LN	Mbuti.DG	-0.004812	0.000872	-5.516	1421	1531	22872
Xiaogao_EN	Bouyei_Longli	Gelao_Guiyang	Mbuti.DG	-0.002311	0.000419	-5.515	18435	19096	286327
Xiaojingshan_EN	Bouyei_Longli	Gelao_Daozhen	Mbuti.DG	-0.001986	0.00036	-5.515	11319	11667	175542
Liangdao1_EN	Dong_Qiandongnan	Burmese.DG	Mbuti.DG	-0.003051	0.000553	-5.515	7272	7622	114807
Tu.DG	Han_Guiyang	Jinchankou_LN	Mbuti.DG	-0.002179	0.000395	-5.515	16193	16744	253122
Tanshishan_LN	Gelao_Guiyang	Han_Beijing	Mbuti.DG	-0.002335	0.000424	-5.514	8156	8456	128444
Dai.DG	Han_Bijie	Chokhopani_2700BP	Mbuti.DG	-0.001464	0.000265	-5.514	22864	23396	363640
Qihe_EN	Gelao_Daozhen	Boshan_EN	Mbuti.DG	-0.004636	0.000841	-5.513	6317	6778	99547
Atayal.DG	Han_Bijie	Lajia_LN	Mbuti.DG	-0.002309	0.000419	-5.513	22304	23129	357342
Yi.DG	Han_Zunyi	Dai.DG	Mbuti.DG	-0.001307	0.000237	-5.513	23016	23492	364418
Lajia_LN	Dong_Qiandongnan	Han.DG	Mbuti.DG	-0.001586	0.000288	-5.512	22769	23334	356636
Qihe_EN	Bouyei_Longli	Xiaowu_MN	Mbuti.DG	-0.004599	0.000834	-5.512	6407	6871	100901
Chokhopani_2700BP	Gelao_Daozhen	Burmese.DG	Mbuti.DG	-0.002313	0.00042	-5.512	22953	23791	362290
Dai_Xishaungbanna	Gelao_Guiyang	Mongola.DG	Mbuti.DG	-0.000993	0.00018	-5.512	22889	23251	363889
Mongola.DG	Han_Zunyi	Yi.DG	Mbuti.DG	-0.00165	0.000299	-5.512	23089	23690	364399
Xibo.DG	Gelao_Zunyi	Yi.DG	Mbuti.DG	-0.001658	0.000301	-5.512	23004	23606	363092
Lajia_LN	Gelao_Guiyang	China_Lahu.DG	Mbuti.DG	-0.001822	0.000331	-5.511	22536	23188	357515
Zhalainuoer_IA	Han_Guiyang	Li_Qiongzhong	Mbuti.DG	-0.00618	0.001121	-5.511	1107	1217	17883
Tanshishan_LN	Han_Zunyi	Mongola.DG	Mbuti.DG	-0.002623	0.000476	-5.511	8088	8425	128527
Bianbian_EN	Dong_Qiandongnan	Ami.DG	Mbuti.DG	-0.002698	0.00049	-5.511	13674	14254	214738
Jomon_Ikawazu	Han_Bijie	Liangdao2_EN	Mbuti.DG	-0.003956	0.000718	-5.511	13895	14743	214333
Japanese.DG	Gelao_Daozhen	China_Lahu.DG	Mbuti.DG	-0.00137	0.000249	-5.511	22919	23416	362948
Lajia_LN	Gelao_Guiyang	Xitoucun_LN	Mbuti.DG	-0.00227	0.000412	-5.51	11049	11445	174445
Qihe_EN	Han_Bijie	Boisman_MN	Mbuti.DG	-0.00339	0.000615	-5.509	6488	6831	101285
Taiwan_Hanben	Han_Zunyi	Dacaozi_IA	Mbuti.DG	-0.001001	0.000182	-5.508	21948	22294	345377
DevilsCave_N	Gelao_Guiyang	Han_Beijing	Mbuti.DG	-0.001602	0.000291	-5.508	23275	23858	363819
Korean.DG	Bouyei_Longli	Dai.DG	Mbuti.DG	-0.001487	0.00027	-5.508	22947	23486	362972
Taiwan_Hanben	Han_Guiyang	Dacaozi_IA	Mbuti.DG	-0.001014	0.000184	-5.507	21957	22307	345393
Li_Qiongzhong	Dong_Qiandongnan	Ulchi.DG	Mbuti.DG	-0.00071	0.000129	-5.506	22299	22552	355284
Tanshishan_LN	Han_Guiyang	Mongola.DG	Mbuti.DG	-0.002653	0.000482	-5.504	8091	8432	128527
Liangdao1_EN	Han_Bijie	Bouyei_Longli	Mbuti.DG	-0.00273	0.000496	-5.503	7400	7714	114794
Tu.DG	Han_Zunyi	Banlashan_MN	Mbuti.DG	-0.001902	0.000346	-5.503	23026	23713	361361
Liangdao1_EN	Gelao_Daozhen	Ulchi.DG	Mbuti.DG	-0.003149	0.000572	-5.502	7340	7701	114809
Taiwan_Hanben	Han_Bijie	Chokhopani_2700BP	Mbuti.DG	-0.001391	0.000253	-5.501	22731	23232	360308
Xiaogao_EN	Dong_Qiandongnan	She.DG	Mbuti.DG	-0.002596	0.000472	-5.501	18396	19140	286533
China_Lahu.DG	Dong_Qiandongnan	Xiaowu_MN	Mbuti.DG	-0.002102	0.000382	-5.501	22249	22993	353880
Hezhen.DG	Gelao_Zunyi	Haojiatai_LN	Mbuti.DG	-0.002091	0.00038	-5.501	16185	16720	256016
Longtoushan_BA_O	Han_Guiyang	Atayal.DG	Mbuti.DG	-0.003088	0.000561	-5.5	15421	16182	246606
Atayal.DG	Han_Guiyang	Shimao_LN	Mbuti.DG	-0.00244	0.000444	-5.5	22441	23317	358920
Dai_Xishaungbanna	Gelao_Guiyang	Mebrak_2125BP	Mbuti.DG	-0.001333	0.000242	-5.5	15262	15586	243031
Li_Qiongzhong	Gelao_Daozhen	Zhalainuoer_EN	Mbuti.DG	-0.001449	0.000264	-5.5	3811	3900	60833
Han_Bijie	Dong_Qiandongnan	Liangdao2_EN	Mbuti.DG	-0.001048	0.000191	-5.5	17267	17554	273652
Mogushan_Xianbei_IA	Gelao_Zunyi	Han_Southern	Mbuti.DG	-0.002947	0.000536	-5.499	5749	6015	90257
Xiaogao_EN	Han_Zunyi	Gelao_Zunyi	Mbuti.DG	-0.002264	0.000412	-5.499	18361	19010	287030
Mongolia_N_East	Bouyei_Longli	Xitoucun_LN	Mbuti.DG	-0.002579	0.000469	-5.499	10932	11370	169787
Dai_Xishaungbanna	Han_Bijie	Boshan_EN	Mbuti.DG	-0.001022	0.000186	-5.499	19156	19464	301752
Daur.DG	Dong_Qiandongnan	Liangdao1_EN	Mbuti.DG	-0.003462	0.00063	-5.499	7271	7667	114566
Erdaojingzi_LN	Bouyei_Longli	Atayal.DG	Mbuti.DG	-0.002396	0.000436	-5.498	18564	19266	293145
Longtoushan_BA	Gelao_Daozhen	Dai_Xishaungbanna	Mbuti.DG	-0.001885	0.000343	-5.498	12058	12418	190644
Zhalainuoer_IA	Han_Guiyang	Bouyei_Longli	Mbuti.DG	-0.006016	0.001094	-5.498	1122	1231	18099
Xiaogao_EN	Han_Guiyang	Gelao_Zunyi	Mbuti.DG	-0.002289	0.000416	-5.498	18344	19001	287031
Chokhopani_2700BP	Han_Zunyi	Wadian_LN	Mbuti.DG	-0.002689	0.000489	-5.497	22815	23777	357719
Tibetan.DG	Bouyei_Longli	Mongola.DG	Mbuti.DG	-0.001775	0.000323	-5.497	23333	23977	362949
China_Lahu.DG	Han_Bijie	Jiaozuoniecun_LBIA	Mbuti.DG	-0.001829	0.000333	-5.497	20778	21379	328139
Dai.DG	Han_Bijie	Pingliangtai_LN	Mbuti.DG	-0.001214	0.000221	-5.497	22905	23343	361075
Xiaowu_MN	Gelao_Guiyang	Bouyei_Longli	Mbuti.DG	-0.002041	0.000371	-5.496	22302	23024	353408
Tanshishan_LN	Han_Bijie	Daur.DG	Mbuti.DG	-0.003072	0.000559	-5.496	8036	8430	128233
Xiaojingshan_EN	Gelao_Zunyi	Han_Southern	Mbuti.DG	-0.001935	0.000352	-5.496	11283	11623	175909
Liangdao1_EN	Han_Zunyi	Oroqen.DG	Mbuti.DG	-0.003177	0.000578	-5.496	7364	7730	115158
Jomon_Ikawazu	Bouyei_Longli	Ulchi.DG	Mbuti.DG	-0.003046	0.000554	-5.496	18244	19100	281052
Mebrak_2125BP	Han_Zunyi	Miao.DG	Mbuti.DG	-0.00253	0.00046	-5.496	15527	16143	243336
Samdzong_1500BP	Gelao_Guiyang	Xiaowu_MN	Mbuti.DG	-0.002295	0.000418	-5.496	22672	23486	354645
China_Lahu.DG	Gelao_Zunyi	Haminmangha_MN	Mbuti.DG	-0.00233	0.000424	-5.496	13391	13892	214895
Bouyei_Longli	Gelao_Zunyi	Wadian_LN	Mbuti.DG	-0.001066	0.000194	-5.496	22461	22840	355936
Longtoushan_BA_O	Han_Zunyi	Taiwan_Hanben	Mbuti.DG	-0.002331	0.000424	-5.495	15501	16074	245723
Xiaogao_EN	Bouyei_Longli	Han_Guiyang	Mbuti.DG	-0.002123	0.000386	-5.495	18499	19107	286573
Xiaogao_EN	Gelao_Daozhen	Igorot.DG	Mbuti.DG	-0.002873	0.000523	-5.494	18166	18989	286554
Xibo.DG	Gelao_Zunyi	Pingliangtai_LN	Mbuti.DG	-0.001712	0.000312	-5.494	22868	23484	359957
Ulchi.DG	Bouyei_Longli	Qihe_EN	Mbuti.DG	-0.002876	0.000524	-5.494	6445	6739	101995
Shirenzigou_IA_E	Bouyei_Longli	Xitoucun_LN	Mbuti.DG	-0.009245	0.001683	-5.493	1113	1277	17730
Tanshishan_LN	Gelao_Guiyang	Gelao_Daozhen	Mbuti.DG	-0.002376	0.000433	-5.492	8118	8422	127983
Ulchi.DG	Han_Zunyi	Wanggou_MN	Mbuti.DG	-0.001819	0.000331	-5.492	18684	19217	293102
China_Lahu.DG	Han_Zunyi	She.DG	Mbuti.DG	-0.001755	0.00032	-5.491	23103	23743	364339
Mongola.DG	Dong_Qiandongnan	Han_Beijing	Mbuti.DG	-0.001418	0.000258	-5.491	23281	23796	362974
Japanese.DG	Han_Zunyi	Taiwan_Hanben	Mbuti.DG	-0.00114	0.000208	-5.491	22937	23348	361091
Liangdao1_EN	Dong_Qiandongnan	Tujia.DG	Mbuti.DG	-0.003288	0.000599	-5.489	7314	7691	114803
Igorot.DG	Han_Bijie	Banlashan_MN	Mbuti.DG	-0.001987	0.000362	-5.489	22659	23376	361215
Han_Zunyi	Dong_Qiandongnan	Liangdao2_EN	Mbuti.DG	-0.000773	0.000141	-5.489	17278	17489	273710
Xiaojingshan_EN	Gelao_Guiyang	Gelao_Zunyi	Mbuti.DG	-0.002108	0.000384	-5.488	11257	11627	175846
Xiaojingshan_EN	Han_Guiyang	Ami.DG	Mbuti.DG	-0.002304	0.00042	-5.488	11229	11635	176126
Liangdao2_EN	Han_Guiyang	Longtoushan_BA_O	Mbuti.DG	-0.00368	0.00067	-5.488	12294	13008	194113
Japanese.DG	Gelao_Daozhen	Tanshishan_LN	Mbuti.DG	-0.001849	0.000337	-5.488	8079	8316	128071
Haminmangha_MN	Han_Bijie	She.DG	Mbuti.DG	-0.002839	0.000517	-5.487	13581	14193	215478
Mebrak_2125BP	Han_Bijie	Japanese.DG	Mbuti.DG	-0.002396	0.000437	-5.487	15493	16076	243269
Japanese.DG	Han_Zunyi	China_Lahu.DG	Mbuti.DG	-0.001306	0.000238	-5.487	22958	23434	364404
Haminmangha_MN	Han_Zunyi	Xitoucun_LN	Mbuti.DG	-0.003692	0.000673	-5.486	6738	7137	108157
Longtoushan_BA_O	Dong_Qiandongnan	Xitoucun_LN	Mbuti.DG	-0.003676	0.00067	-5.486	8008	8474	126749
Mongola.DG	Han_Guiyang	Burmese.DG	Mbuti.DG	-0.001579	0.000288	-5.486	22932	23508	364429
Tu.DG	Gelao_Zunyi	Xiaogao_EN	Mbuti.DG	-0.002192	0.000399	-5.486	18399	19028	287014
Chokhopani_2700BP	Han_Bijie	China_Lahu.DG	Mbuti.DG	-0.002412	0.00044	-5.484	23121	23998	363601
Tu.DG	Gelao_Zunyi	Boshan_EN	Mbuti.DG	-0.002368	0.000432	-5.484	19203	19916	301218
Kusunda.DG	Gelao_Zunyi	China_Tianyuan	Mbuti.DG	-0.00261	0.000476	-5.484	17588	18304	274302
Qihe_EN	Dong_Qiandongnan	Chokhopani_2700BP	Mbuti.DG	-0.004459	0.000813	-5.483	6420	6874	101791
Xiaogao_EN	Gelao_Guiyang	Ami.DG	Mbuti.DG	-0.002722	0.000497	-5.483	18300	19082	287334
Chokhopani_2700BP	Gelao_Guiyang	Pingliangtai_LN	Mbuti.DG	-0.002508	0.000457	-5.483	23011	23914	360021
China_Lahu.DG	Han_Bijie	Mongolia_N_East	Mbuti.DG	-0.001862	0.00034	-5.483	19620	20198	310610
Dai.DG	Han_Bijie	Haminmangha_MN	Mbuti.DG	-0.001607	0.000293	-5.483	13458	13804	215524
Xitoucun_LN	Han_Bijie	Ulchi.DG	Mbuti.DG	-0.002216	0.000404	-5.482	11202	11594	176690
Yumin_EN	Gelao_Daozhen	Taiwan_Gongguan	Mbuti.DG	-0.00359	0.000655	-5.482	12402	13104	195460
Samdzong_1500BP	Han_Bijie	Longtoushan_BA	Mbuti.DG	-0.002202	0.000402	-5.482	12211	12632	191199
Mongola.DG	Dong_Qiandongnan	Burmese.DG	Mbuti.DG	-0.001624	0.000296	-5.482	22957	23546	362951
Tu.DG	Gelao_Guiyang	Boisman_MN	Mbuti.DG	-0.001784	0.000325	-5.482	20815	21396	325767
Qihe_EN	Gelao_Daozhen	Uyghur.DG	Mbuti.DG	-0.003036	0.000554	-5.481	6409	6719	102002
Jomon_Ikawazu	Bouyei_Longli	Suogang_LN	Mbuti.DG	-0.009544	0.001741	-5.481	1120	1295	18319
Dai.DG	Han_Guiyang	Miaozigou_MN	Mbuti.DG	-0.001796	0.000328	-5.481	5880	6047	92900
Mebrak_2125BP	Bouyei_Longli	Tujia.DG	Mbuti.DG	-0.002699	0.000493	-5.48	15539	16194	242404
Oroqen.DG	Han_Guiyang	Korean.DG	Mbuti.DG	-0.001692	0.000309	-5.48	23266	23882	364418
Dong_Qiandongnan	Han_Guiyang	Boisman_MN	Mbuti.DG	-0.000642	0.000117	-5.48	20458	20667	324919
Mongolia_N_North	Gelao_Guiyang	Qihe_EN	Mbuti.DG	-0.00276	0.000504	-5.479	6435	6716	101735
Samdzong_1500BP	Han_Bijie	Yi.DG	Mbuti.DG	-0.001788	0.000326	-5.479	23377	24028	364094
Samdzong_1500BP	Han_Zunyi	Tu.DG	Mbuti.DG	-0.001627	0.000297	-5.479	23283	23876	364225
China_Lahu.DG	Gelao_Zunyi	Tibetan.DG	Mbuti.DG	-0.001703	0.000311	-5.479	22737	23355	363096
Jinchankou_LN	Bouyei_Longli	Igorot.DG	Mbuti.DG	-0.002753	0.000503	-5.478	15914	16608	252134
Xitoucun_LN	Dong_Qiandongnan	Mongola.DG	Mbuti.DG	-0.002049	0.000374	-5.478	11136	11497	176112
Chokhopani_2700BP	Han_Bijie	Liangdao1_EN	Mbuti.DG	-0.004242	0.000774	-5.478	7258	7746	114932
Xitoucun_LN	Gelao_Daozhen	She.DG	Mbuti.DG	-0.002126	0.000388	-5.477	11266	11640	176087
China_Lahu.DG	Gelao_Guiyang	Luoheguxiang_LBIA	Mbuti.DG	-0.002097	0.000383	-5.477	20545	21226	325111
Dai.DG	Gelao_Guiyang	Jinchankou_LN	Mbuti.DG	-0.001808	0.00033	-5.477	15935	16392	252797
Dai.DG	Han_Guiyang	Wuzhuangguoliang	Mbuti.DG	-0.001947	0.000356	-5.477	3489	3598	55805
Burmese.DG	Gelao_Daozhen	Shirenzigou_IA	Mbuti.DG	-0.001624	0.000296	-5.477	16008	16421	254336
Wuqi_EN	Gelao_Guiyang	Dai_Xishaungbanna	Mbuti.DG	-0.003325	0.000607	-5.476	3956	4166	63136
Japan_Jomon	Bouyei_Longli	Wuqi_EN	Mbuti.DG	-0.00463	0.000845	-5.476	3600	3861	56357
Banlashan_MN	Gelao_Guiyang	Liangdao2_EN	Mbuti.DG	-0.002875	0.000525	-5.475	17110	17894	272870
Longtoushan_BA	Gelao_Zunyi	Han_Guiyang	Mbuti.DG	-0.002049	0.000374	-5.475	12038	12429	190873
Dai.DG	Han_Bijie	Daur.DG	Mbuti.DG	-0.001433	0.000262	-5.475	22884	23405	363500
Tanshishan_LN	Han_Bijie	Yi.DG	Mbuti.DG	-0.002736	0.0005	-5.474	8098	8450	128501
Liangdao1_EN	Han_Bijie	Dong_Qiandongnan	Mbuti.DG	-0.002728	0.000498	-5.474	7399	7712	114794
Naxi.DG	Gelao_Daozhen	Xitoucun_LN	Mbuti.DG	-0.001604	0.000293	-5.474	11201	11484	176118
Mongolia_N_East	Han_Zunyi	Jiaozuoniecun_LBIA	Mbuti.DG	-0.002302	0.000421	-5.473	18160	18815	284471
Tibetan.DG	Gelao_Daozhen	Jinchankou_LN	Mbuti.DG	-0.002305	0.000421	-5.473	16199	16780	252148
China_Lahu.DG	Han_Guiyang	Haojiatai_LN	Mbuti.DG	-0.001878	0.000343	-5.473	16235	16717	256686
Kinh.DG	Dong_Qiandongnan	Gelao_Zunyi	Mbuti.DG	-0.001289	0.000236	-5.473	22890	23356	361759
Li_Qiongzhong	Han_Guiyang	Zhalainuoer_EN	Mbuti.DG	-0.001376	0.000251	-5.473	3814	3898	61051
Samdzong_1500BP	Han_Guiyang	Tu.DG	Mbuti.DG	-0.001637	0.000299	-5.472	23301	23898	364248
Japanese.DG	Gelao_Zunyi	China_Lahu.DG	Mbuti.DG	-0.001451	0.000265	-5.472	22855	23382	363111
Xiaowu_MN	Han_Guiyang	Dong_Qiandongnan	Mbuti.DG	-0.001854	0.000339	-5.471	22366	23022	353895
Bouyei_Longli	Gelao_Zunyi	Dacaozi_IA	Mbuti.DG	-0.001	0.000183	-5.471	21827	22172	345633
Dong_Qiandongnan	Han_Zunyi	Mongolia_N_East	Mbuti.DG	-0.000653	0.000119	-5.471	19493	19695	309613
China_Tianyuan	Han_Zunyi	Zhalainuoer_IA	Mbuti.DG	-0.01067	0.001951	-5.47	962	1123	15095
Chokhopani_2700BP	Gelao_Guiyang	Xibo.DG	Mbuti.DG	-0.002544	0.000465	-5.47	23044	23968	363189
Qihe_EN	Han_Bijie	Haojiatai_LBIA	Mbuti.DG	-0.005049	0.000923	-5.469	5374	5806	85477
Liangdao2_EN	Han_Bijie	Ekven_IA	Mbuti.DG	-0.002607	0.000477	-5.469	17382	18096	273750
Mongolia_N_East	Dong_Qiandongnan	Burmese.DG	Mbuti.DG	-0.001989	0.000364	-5.468	19782	20398	309594
China_Lahu.DG	Gelao_Guiyang	Mongola.DG	Mbuti.DG	-0.001838	0.000336	-5.468	22897	23566	363856
Ulchi.DG	Dong_Qiandongnan	Naxi.DG	Mbuti.DG	-0.001683	0.000308	-5.468	23306	23917	362955
Igorot.DG	Bouyei_Longli	Han_Bijie	Mbuti.DG	-0.00137	0.000251	-5.467	22842	23340	362827
Igorot.DG	Gelao_Zunyi	Naxi.DG	Mbuti.DG	-0.001644	0.000301	-5.467	22841	23437	363106
Wuzhuangguoliang	Bouyei_Longli	Dai_Xishaungbanna	Mbuti.DG	-0.002796	0.000511	-5.466	3488	3643	55580
Qihe_EN	Gelao_Guiyang	Kusunda.DG	Mbuti.DG	-0.0036	0.000659	-5.466	6366	6734	102274
Dai.DG	Gelao_Zunyi	Chokhopani_2700BP	Mbuti.DG	-0.001542	0.000282	-5.466	22739	23298	362475
Liangdao1_EN	Gelao_Zunyi	Miao.DG	Mbuti.DG	-0.003272	0.000599	-5.465	7380	7756	115025
Atayal.DG	Gelao_Guiyang	Tibetan.DG	Mbuti.DG	-0.002322	0.000425	-5.465	22405	23249	363270
Wanggou_MN	Han_Bijie	Ami.DG	Mbuti.DG	-0.001869	0.000342	-5.464	18522	19070	293006
Mongola.DG	Gelao_Daozhen	Luoheguxiang_LBIA	Mbuti.DG	-0.001801	0.00033	-5.464	20686	21270	324309
Jomon_Ikawazu	Bouyei_Longli	Liangdao1_EN	Mbuti.DG	-0.004909	0.000899	-5.463	5828	6273	90704
Igorot.DG	Han_Zunyi	Naxi.DG	Mbuti.DG	-0.001512	0.000277	-5.463	22943	23494	364399
Dong_Qiandongnan	Gelao_Zunyi	Khovsgol_LBA	Mbuti.DG	-0.000767	0.00014	-5.463	21774	22042	349321
Lajia_LN	Gelao_Zunyi	Taiwan_Gongguan	Mbuti.DG	-0.002569	0.00047	-5.462	13668	14223	215956
Lajia_LN	Han_Bijie	Tanshishan_LN	Mbuti.DG	-0.002503	0.000458	-5.462	7954	8272	126929
Wanggou_MN	Han_Zunyi	Han_Guiyang	Mbuti.DG	-0.001452	0.000266	-5.462	18570	18995	293109
Yi.DG	Gelao_Guiyang	Han_Bijie	Mbuti.DG	-0.001458	0.000267	-5.462	23043	23573	363778
Samdzong_1500BP	Han_Bijie	Qihe_EN	Mbuti.DG	-0.003055	0.000559	-5.461	6453	6765	102311
Daur.DG	Han_Zunyi	Liangdao2_EN	Mbuti.DG	-0.002791	0.000511	-5.46	17227	17992	274089
Li_Qiongzhong	Gelao_Zunyi	Kolyma_M	Mbuti.DG	-0.001219	0.000223	-5.459	22135	22570	356434
Longtoushan_BA	Dong_Qiandongnan	Gelao_Daozhen	Mbuti.DG	-0.001936	0.000355	-5.458	12106	12475	190644
Mogushan_Xianbei_IA	Han_Bijie	She.DG	Mbuti.DG	-0.003476	0.000637	-5.458	5728	6042	90423
Kinh.DG	Gelao_Zunyi	DevilsCave_N	Mbuti.DG	-0.001752	0.000321	-5.458	22788	23424	363016
Han_Guiyang	Dong_Qiandongnan	Xitoucun_LN	Mbuti.DG	-0.000851	0.000156	-5.458	11173	11323	176114
China_Lahu.DG	Bouyei_Longli	She.DG	Mbuti.DG	-0.001781	0.000326	-5.457	22985	23631	362883
Dai_Xishaungbanna	Gelao_Zunyi	Kolyma_M	Mbuti.DG	-0.001124	0.000206	-5.457	22620	23028	363111
Hezhen.DG	Gelao_Guiyang	Qihe_EN	Mbuti.DG	-0.002891	0.00053	-5.457	6366	6661	102281
Hezhen.DG	Han_Bijie	Han_Beijing	Mbuti.DG	-0.00143	0.000262	-5.457	23260	23781	364304
Xitoucun_LN	Gelao_Zunyi	Daur.DG	Mbuti.DG	-0.002521	0.000462	-5.456	11128	11572	176074
Chokhopani_2700BP	Han_Guiyang	Liangdao2_EN	Mbuti.DG	-0.003111	0.00057	-5.456	17329	18182	274141
Naxi.DG	Han_Bijie	Dai_Xishaungbanna	Mbuti.DG	-0.001193	0.000219	-5.456	23142	23576	364318
Pingliangtai_LN	Han_Zunyi	Gelao_Guiyang	Mbuti.DG	-0.001358	0.000249	-5.455	22782	23272	360656
Qihe_EN	Gelao_Guiyang	Ami.DG	Mbuti.DG	-0.003714	0.000681	-5.455	6549	6929	102278
Qihe_EN	Gelao_Zunyi	Miaozigou_MN	Mbuti.DG	-0.007529	0.00138	-5.455	1832	2055	29585
Dai.DG	Gelao_Zunyi	Bianbian_EN	Mbuti.DG	-0.001744	0.00032	-5.455	13589	13965	215155
Xitoucun_LN	Dong_Qiandongnan	Oroqen.DG	Mbuti.DG	-0.002194	0.000402	-5.453	11134	11521	176101
Taiwan_Hanben	Han_Bijie	Luoheguxiang_LBIA	Mbuti.DG	-0.001268	0.000233	-5.452	20583	20993	323525
Mongolia_N_East	Han_Zunyi	Burmese.DG	Mbuti.DG	-0.001902	0.000349	-5.452	19737	20328	310711
Han_Beijing	Han_Zunyi	Gelao_Zunyi	Mbuti.DG	-0.000396	7.3e-05	-5.452	23093	23237	363146
China_Tianyuan	Han_Guiyang	Zhalainuoer_IA	Mbuti.DG	-0.010739	0.00197	-5.451	961	1123	15095
Shimao_LN	Han_Zunyi	Atayal.DG	Mbuti.DG	-0.002169	0.000398	-5.451	22464	23243	358895
Liangdao1_EN	Han_Zunyi	Miao.DG	Mbuti.DG	-0.003201	0.000587	-5.451	7394	7763	115156
Zhalainuoer_IA	Gelao_Zunyi	Dong_Qiandongnan	Mbuti.DG	-0.006024	0.001105	-5.45	1120	1229	18067
Xitoucun_LN	Han_Guiyang	She.DG	Mbuti.DG	-0.002173	0.000399	-5.45	11287	11671	176706
Qihe_EN	Gelao_Guiyang	Miaozigou_MN	Mbuti.DG	-0.007445	0.001366	-5.45	1822	2042	29596
Liangdao2_EN	Han_Bijie	Jinchankou_LN	Mbuti.DG	-0.003628	0.000666	-5.45	12440	13146	194626
Wuqi_EN	Han_Guiyang	Atayal.DG	Mbuti.DG	-0.004523	0.00083	-5.449	3909	4194	63101
DevilsCave_N	Han_Bijie	She.DG	Mbuti.DG	-0.002013	0.000369	-5.449	23224	23958	364154
Dong_Qiandongnan	Han_Guiyang	Khovsgol_LBA	Mbuti.DG	-0.000579	0.000106	-5.449	21846	22049	350215
Banlashan_MN	Han_Zunyi	Kinh.DG	Mbuti.DG	-0.002074	0.000381	-5.447	22758	23508	361338
Boisman_MN	Gelao_Daozhen	Haojiatai_LN	Mbuti.DG	-0.001806	0.000332	-5.446	15105	15532	236718
Korean.DG	Han_Zunyi	Bouyei_Longli	Mbuti.DG	-0.001236	0.000227	-5.446	22899	23348	362972
Liangdao2_EN	Han_Bijie	Wanggou_MN	Mbuti.DG	-0.003078	0.000565	-5.445	14449	15146	226445
Mongola.DG	Han_Bijie	Han_Beijing	Mbuti.DG	-0.0014	0.000257	-5.445	23300	23810	364302
Jinchankou_LN	Dong_Qiandongnan	Igorot.DG	Mbuti.DG	-0.002683	0.000493	-5.444	15864	16541	252134
Xiaojingshan_EN	Gelao_Guiyang	Atayal.DG	Mbuti.DG	-0.002818	0.000518	-5.444	11146	11642	175756
Wuqi_EN	Han_Bijie	Dai_Xishaungbanna	Mbuti.DG	-0.003269	0.000601	-5.443	3965	4171	63196
DevilsCave_N	Bouyei_Longli	Liangdao2_EN	Mbuti.DG	-0.002501	0.00046	-5.442	17479	18163	273675
Luoheguxiang_LBIA	Dong_Qiandongnan	Atayal.DG	Mbuti.DG	-0.002225	0.000409	-5.441	20375	21095	323791
Xiaojingshan_EN	Gelao_Zunyi	Igorot.DG	Mbuti.DG	-0.002481	0.000456	-5.441	11155	11591	175889
Samdzong_1500BP	Han_Guiyang	Suogang_LN	Mbuti.DG	-0.004985	0.000916	-5.441	1427	1541	22955
Burmese.DG	Dong_Qiandongnan	Mogushan_Xianbei_IA	Mbuti.DG	-0.002532	0.000465	-5.441	5761	5989	90109
Erdaojingzi_LN	Han_Zunyi	Gelao_Guiyang	Mbuti.DG	-0.001686	0.00031	-5.44	18607	19103	294361
Liangdao2_EN	Gelao_Guiyang	Longtoushan_BA_O	Mbuti.DG	-0.003822	0.000702	-5.44	12209	12950	193967
Kinh.DG	Han_Zunyi	Wanggou_MN	Mbuti.DG	-0.001535	0.000282	-5.44	18466	18917	293091
Qihe_EN	Gelao_Zunyi	Mebrak_2125BP	Mbuti.DG	-0.005094	0.000937	-5.439	4565	4933	72268
Samdzong_1500BP	Han_Guiyang	Xiaojingshan_EN	Mbuti.DG	-0.002046	0.000376	-5.439	11350	11710	176099
Chokhopani_2700BP	Han_Guiyang	Haojiatai_LN	Mbuti.DG	-0.002921	0.000537	-5.438	16296	17044	256268
China_Lahu.DG	Gelao_Zunyi	Oroqen.DG	Mbuti.DG	-0.001773	0.000326	-5.438	22879	23523	363086
Han_Zunyi	Bouyei_Longli	Tanshishan_LN	Mbuti.DG	-0.000957	0.000176	-5.438	8079	8202	128075
Chokhopani_2700BP	Gelao_Zunyi	Haojiatai_LN	Mbuti.DG	-0.003011	0.000554	-5.437	16247	17017	255575
Liangdao1_EN	Gelao_Zunyi	Samdzong_1500BP	Mbuti.DG	-0.003265	0.000601	-5.436	7305	7680	115009
China_Lahu.DG	Dong_Qiandongnan	Luoheguxiang_LBIA	Mbuti.DG	-0.001826	0.000336	-5.436	20505	21097	324295
Liangdao1_EN	Han_Zunyi	Daur.DG	Mbuti.DG	-0.003775	0.000695	-5.435	7289	7723	114915
Khovsgol_LBA	Bouyei_Longli	DevilsCave_N	Mbuti.DG	-0.001559	0.000287	-5.435	23170	23715	350165
Li_Qiongzhong	Gelao_Guiyang	Chokhopani_2700BP	Mbuti.DG	-0.001311	0.000241	-5.435	22232	22699	356117
Tu.DG	Bouyei_Longli	Yi.DG	Mbuti.DG	-0.001848	0.00034	-5.434	23324	23995	362938
Dong_Qiandongnan	Han_Guiyang	Shimao_LN	Mbuti.DG	-0.000735	0.000135	-5.434	22603	22866	358051
Liangdao1_EN	Gelao_Daozhen	Wanggou_MN	Mbuti.DG	-0.00381	0.000701	-5.432	6139	6506	96415
Liangdao1_EN	Gelao_Daozhen	Samdzong_1500BP	Mbuti.DG	-0.003176	0.000585	-5.431	7311	7676	114790
Tibetan.DG	Gelao_Zunyi	Japan_Jomon	Mbuti.DG	-0.002033	0.000374	-5.431	18437	19033	293264
China_Lahu.DG	Dong_Qiandongnan	Tujia.DG	Mbuti.DG	-0.001662	0.000306	-5.43	22959	23562	362921
Daur.DG	Han_Guiyang	Han.DG	Mbuti.DG	-0.002031	0.000374	-5.43	23081	23819	363644
Xiaojingshan_EN	Bouyei_Longli	Han_Bijie	Mbuti.DG	-0.001958	0.000361	-5.429	11308	11651	175509
Liangdao2_EN	Gelao_Zunyi	Dai_Xishaungbanna	Mbuti.DG	-0.002071	0.000381	-5.429	17608	18176	274180
Dai_Xishaungbanna	Dong_Qiandongnan	Jinchankou_LN	Mbuti.DG	-0.000798	0.000147	-5.429	15973	16175	252165
Boshan_EN	Gelao_Guiyang	Dai_Xishaungbanna	Mbuti.DG	-0.002005	0.000369	-5.428	19061	19666	301557
Ulchi.DG	Gelao_Daozhen	Xiaowu_MN	Mbuti.DG	-0.00211	0.000389	-5.428	22548	23294	353882
China_Lahu.DG	Gelao_Guiyang	Haojiatai_LBIA	Mbuti.DG	-0.002294	0.000423	-5.427	17049	17671	271135
China_Lahu.DG	Gelao_Guiyang	Boisman_MN	Mbuti.DG	-0.001697	0.000313	-5.427	20551	21104	325755
Tu.DG	Gelao_Guiyang	Hezhen.DG	Mbuti.DG	-0.001885	0.000347	-5.427	23171	23857	363867
Haminmangha_MN	Dong_Qiandongnan	Han_Beijing	Mbuti.DG	-0.002071	0.000382	-5.426	13711	14156	214767
Haojiatai_LBIA	Bouyei_Longli	Dai.DG	Mbuti.DG	-0.002097	0.000386	-5.426	17047	17614	270450
Li_Qiongzhong	Dong_Qiandongnan	Banlashan_MN	Mbuti.DG	-0.0008	0.000147	-5.426	22154	22435	352411
Chokhopani_2700BP	Han_Zunyi	Burmese.DG	Mbuti.DG	-0.002246	0.000414	-5.425	23043	23860	363742
Dai.DG	Han_Bijie	Xiaojingshan_EN	Mbuti.DG	-0.001503	0.000277	-5.425	11176	11441	176103
Xitoucun_LN	Gelao_Zunyi	Erdaojingzi_LN	Mbuti.DG	-0.002758	0.000508	-5.424	9822	10250	155171
Bianbian_EN	Gelao_Zunyi	Dai.DG	Mbuti.DG	-0.002378	0.000439	-5.424	13589	14101	215155
Samdzong_1500BP	Gelao_Guiyang	Daur.DG	Mbuti.DG	-0.002102	0.000388	-5.424	23161	23924	362892
Naxi.DG	Gelao_Zunyi	Taiwan_Gongguan	Mbuti.DG	-0.002021	0.000373	-5.423	13884	14326	218763
Banlashan_MN	Han_Guiyang	Han_Southern	Mbuti.DG	-0.001654	0.000305	-5.422	22976	23573	361411
Jinchankou_LN	Gelao_Daozhen	Bouyei_Longli	Mbuti.DG	-0.002076	0.000383	-5.422	15862	16386	252165
Liangdao1_EN	Gelao_Zunyi	Erdaojingzi_LN	Mbuti.DG	-0.003838	0.000708	-5.422	6428	6816	100938
Liangdao1_EN	Han_Bijie	Dacaozi_IA	Mbuti.DG	-0.003553	0.000655	-5.422	7147	7545	112003
Tibetan.DG	Bouyei_Longli	Suogang_LN	Mbuti.DG	-0.004493	0.000829	-5.421	1438	1541	22869
China_Lahu.DG	Han_Bijie	Haojiatai_LBIA	Mbuti.DG	-0.002181	0.000402	-5.42	17123	17715	271355
Han_Beijing	Bouyei_Longli	Taiwan_Gongguan	Mbuti.DG	-0.000946	0.000174	-5.42	14002	14208	218393
Xitoucun_LN	Gelao_Zunyi	Longtoushan_BA_O	Mbuti.DG	-0.00356	0.000657	-5.418	7982	8434	127023
Longtoushan_BA	Han_Zunyi	Han_Guiyang	Mbuti.DG	-0.001912	0.000353	-5.417	12095	12461	191334
Xitoucun_LN	Han_Bijie	Longtoushan_BA_O	Mbuti.DG	-0.003523	0.00065	-5.417	8024	8472	127169
Naxi.DG	Bouyei_Longli	Han_Southern	Mbuti.DG	-0.001133	0.000209	-5.417	23276	23688	362989
Liangdao1_EN	Han_Guiyang	Japanese.DG	Mbuti.DG	-0.002979	0.00055	-5.416	7380	7723	115161
Liangdao1_EN	Han_Zunyi	Wadian_LN	Mbuti.DG	-0.003483	0.000643	-5.416	7332	7732	114714
Igorot.DG	Han_Guiyang	Mongolia_N_East	Mbuti.DG	-0.001754	0.000324	-5.416	19480	20025	310712
Liangdao2_EN	Gelao_Guiyang	Haminmangha_MN	Mbuti.DG	-0.003686	0.000681	-5.415	10306	10913	164838
China_Lahu.DG	Gelao_Guiyang	Shimao_LN	Mbuti.DG	-0.001979	0.000365	-5.415	22670	23380	358940
Tanshishan_LN	Gelao_Zunyi	Xibo.DG	Mbuti.DG	-0.002781	0.000514	-5.414	8055	8412	128321
Daur.DG	Han_Zunyi	Xitoucun_LN	Mbuti.DG	-0.002628	0.000485	-5.414	11173	11636	176338
Chokhopani_2700BP	Dong_Qiandongnan	Pingliangtai_LN	Mbuti.DG	-0.002427	0.000448	-5.413	23101	23972	359106
Tibetan.DG	Dong_Qiandongnan	Haojiatai_LBIA	Mbuti.DG	-0.00239	0.000441	-5.413	17335	17981	270427
Tu.DG	Han_Guiyang	Longtoushan_BA	Mbuti.DG	-0.002027	0.000374	-5.413	12203	12590	191340
Lajia_LN	Han_Guiyang	Taiwan_Gongguan	Mbuti.DG	-0.002351	0.000434	-5.412	13719	14227	216352
China_Lahu.DG	Dong_Qiandongnan	Xibo.DG	Mbuti.DG	-0.001632	0.000302	-5.412	22796	23388	362924
Li_Qiongzhong	Gelao_Zunyi	Kusunda.DG	Mbuti.DG	-0.000929	0.000172	-5.412	22008	22339	356438
Jinchankou_LN	Han_Bijie	Li_Qiongzhong	Mbuti.DG	-0.002143	0.000396	-5.41	15659	16191	248196
Jomon_Ikawazu	Gelao_Guiyang	Kolyma_M	Mbuti.DG	-0.003716	0.000687	-5.41	17950	18997	281764
Samdzong_1500BP	Han_Bijie	Xiaowu_MN	Mbuti.DG	-0.002173	0.000402	-5.41	22728	23500	355014
Mongola.DG	Han_Bijie	Tanshishan_LN	Mbuti.DG	-0.002228	0.000412	-5.41	8109	8395	128507
Burmese.DG	Gelao_Guiyang	Wuzhuangguoliang	Mbuti.DG	-0.003031	0.00056	-5.41	3509	3678	55733
Kinh.DG	Han_Zunyi	Mongolia_N_North	Mbuti.DG	-0.001407	0.00026	-5.41	21112	21585	335645
Shirenzigou_IA_E	Gelao_Daozhen	Wadian_LN	Mbuti.DG	-0.006166	0.00114	-5.409	2205	2421	34915
Longtoushan_BA_O	Han_Guiyang	Han_Bijie	Mbuti.DG	-0.002223	0.000411	-5.407	15644	16193	246936
Xiaogao_EN	Dong_Qiandongnan	Han_Southern	Mbuti.DG	-0.002061	0.000381	-5.407	18501	19091	286587
Samdzong_1500BP	Dong_Qiandongnan	Wadian_LN	Mbuti.DG	-0.001858	0.000344	-5.407	23022	23685	356811
Hezhen.DG	Han_Guiyang	Haojiatai_LN	Mbuti.DG	-0.001975	0.000365	-5.407	16282	16789	256709
Burmese.DG	Dong_Qiandongnan	Mebrak_2125BP	Mbuti.DG	-0.002021	0.000374	-5.407	15528	16018	242414
Korean.DG	Han_Zunyi	Li_Qiongzhong	Mbuti.DG	-0.001202	0.000222	-5.407	22507	22936	356755
Dai.DG	Dong_Qiandongnan	Banlashan_MN	Mbuti.DG	-0.001208	0.000223	-5.406	22597	23032	359950
Dai.DG	Dong_Qiandongnan	Jinchankou_LN	Mbuti.DG	-0.001435	0.000265	-5.406	15889	16251	252165
Liangdao1_EN	Bouyei_Longli	Xibo.DG	Mbuti.DG	-0.003007	0.000556	-5.405	7282	7627	114808
Erdaojingzi_LN	Dong_Qiandongnan	Taiwan_Hanben	Mbuti.DG	-0.00167	0.000309	-5.404	18646	19134	292515
Longtoushan_BA	Gelao_Zunyi	Gelao_Daozhen	Mbuti.DG	-0.001994	0.000369	-5.404	12022	12402	190220
Taiwan_Hanben	Bouyei_Longli	Tibetan.DG	Mbuti.DG	-0.000951	0.000176	-5.404	22497	22839	359670
Chokhopani_2700BP	Han_Bijie	Mongola.DG	Mbuti.DG	-0.002324	0.00043	-5.404	23153	23998	363618
DevilsCave_N	Dong_Qiandongnan	Liangdao2_EN	Mbuti.DG	-0.002495	0.000462	-5.404	17437	18120	273675
Yi.DG	Gelao_Daozhen	Dai.DG	Mbuti.DG	-0.001333	0.000247	-5.404	22974	23458	362963
Mogushan_Xianbei_IA	Dong_Qiandongnan	Atayal.DG	Mbuti.DG	-0.003946	0.00073	-5.403	5672	6027	89960
Qihe_EN	Gelao_Zunyi	Kusunda.DG	Mbuti.DG	-0.003555	0.000658	-5.403	6403	6767	102209
Ulchi.DG	Gelao_Zunyi	Shimao_LN	Mbuti.DG	-0.00202	0.000374	-5.403	22834	23557	358214
Lajia_LN	Han_Guiyang	Han.DG	Mbuti.DG	-0.001498	0.000277	-5.402	22729	23265	358081
Shimao_LN	Han_Bijie	Dai_Xishaungbanna	Mbuti.DG	-0.001462	0.000271	-5.402	22668	23193	359371
Tibetan.DG	Bouyei_Longli	Japan_Jomon	Mbuti.DG	-0.001965	0.000364	-5.402	18563	19138	292835
Dai_Xishaungbanna	Gelao_Zunyi	Bianbian_EN	Mbuti.DG	-0.001228	0.000227	-5.402	13637	13902	215155
Oroqen.DG	Gelao_Guiyang	Burmese.DG	Mbuti.DG	-0.001798	0.000333	-5.402	23011	23665	363850
Kinh.DG	Gelao_Daozhen	Ulchi.DG	Mbuti.DG	-0.001532	0.000284	-5.402	22860	23416	362913
Li_Qiongzhong	Gelao_Guiyang	Oroqen.DG	Mbuti.DG	-0.001108	0.000205	-5.402	22338	22733	356747
Longtoushan_BA_O	Han_Guiyang	Taiwan_Hanben	Mbuti.DG	-0.002321	0.00043	-5.401	15529	16100	245735
Erdaojingzi_LN	Gelao_Zunyi	Dai_Xishaungbanna	Mbuti.DG	-0.001604	0.000297	-5.4	18546	19017	293942
Wanggou_MN	Gelao_Zunyi	Kinh.DG	Mbuti.DG	-0.001838	0.00034	-5.4	18381	18918	292212
Liangdao2_EN	Bouyei_Longli	Longtoushan_BA	Mbuti.DG	-0.003304	0.000612	-5.4	9699	10206	153607
Shirenzigou_IA	Han_Bijie	Uyghur.DG	Mbuti.DG	-0.001966	0.000364	-5.399	16979	17480	255276
Daur.DG	Gelao_Guiyang	China_Lahu.DG	Mbuti.DG	-0.002389	0.000443	-5.399	22792	23660	363059
Kinh.DG	Gelao_Daozhen	Mebrak_2125BP	Mbuti.DG	-0.001938	0.000359	-5.399	15249	15719	242393
Longtoushan_BA	Han_Bijie	Dong_Qiandongnan	Mbuti.DG	-0.001951	0.000361	-5.398	12079	12451	190590
Zhalainuoer_IA	Han_Bijie	Bouyei_Longli	Mbuti.DG	-0.005872	0.001088	-5.398	1123	1229	18097
Xitoucun_LN	Gelao_Daozhen	Wanggou_MN	Mbuti.DG	-0.002557	0.000474	-5.398	9373	9751	147842
Boshan_EN	Dong_Qiandongnan	Atayal.DG	Mbuti.DG	-0.003008	0.000557	-5.398	18854	19757	300278
Mongolia_N_North	Han_Bijie	Liangdao2_EN	Mbuti.DG	-0.002089	0.000387	-5.398	17243	17806	269226
Han_Beijing	Gelao_Daozhen	Han_Zunyi	Mbuti.DG	-0.000438	8.1e-05	-5.398	23107	23266	362996
Qihe_EN	Bouyei_Longli	Longtoushan_BA	Mbuti.DG	-0.005001	0.000927	-5.397	3780	4083	60513
Tu.DG	Dong_Qiandongnan	Erdaojingzi_LN	Mbuti.DG	-0.001868	0.000346	-5.397	18883	19432	293613
Liangdao1_EN	Han_Zunyi	Japanese.DG	Mbuti.DG	-0.002955	0.000548	-5.396	7379	7719	115162
Samdzong_1500BP	Bouyei_Longli	Jiaozuoniecun_LBIA	Mbuti.DG	-0.00188	0.000348	-5.396	21105	21719	326842
Dai.DG	Han_Guiyang	Ekven_IA	Mbuti.DG	-0.001048	0.000194	-5.395	22709	23090	362767
Banlashan_MN	Gelao_Guiyang	Atayal.DG	Mbuti.DG	-0.002672	0.000495	-5.394	22597	23559	360262
Yumin_EN	Han_Guiyang	Taiwan_Gongguan	Mbuti.DG	-0.003547	0.000658	-5.394	12440	13136	196143
Ulchi.DG	Gelao_Guiyang	Yi.DG	Mbuti.DG	-0.001899	0.000352	-5.393	23175	23866	363847
Li_Qiongzhong	Dong_Qiandongnan	Tu.DG	Mbuti.DG	-0.000693	0.000128	-5.393	22262	22508	355295
Longtoushan_BA_O	Gelao_Zunyi	Han_Zunyi	Mbuti.DG	-0.002223	0.000412	-5.392	15558	16106	246352
Mogushan_Xianbei_IA	Gelao_Daozhen	Kinh.DG	Mbuti.DG	-0.003282	0.000609	-5.392	5706	6002	90110
Taiwan_Hanben	Gelao_Guiyang	Oroqen.DG	Mbuti.DG	-0.001238	0.00023	-5.392	22710	23156	360577
Mongola.DG	Gelao_Zunyi	Suogang_LN	Mbuti.DG	-0.004776	0.000886	-5.392	1410	1519	22925
Oroqen.DG	Gelao_Guiyang	Qihe_EN	Mbuti.DG	-0.002907	0.000539	-5.392	6410	6708	102277
Banlashan_MN	Han_Zunyi	Han_Southern	Mbuti.DG	-0.00162	0.0003	-5.391	22968	23553	361387
Shirenzigou_IA_E	Han_Bijie	Jiaozuoniecun_LBIA	Mbuti.DG	-0.006752	0.001253	-5.391	2035	2253	32323
Xibo.DG	Gelao_Zunyi	Tanshishan_LN	Mbuti.DG	-0.002466	0.000457	-5.391	8055	8372	128321
Bianbian_EN	Han_Bijie	Gelao_Guiyang	Mbuti.DG	-0.002244	0.000416	-5.39	13638	14121	215305
Xitoucun_LN	Gelao_Daozhen	Banlashan_MN	Mbuti.DG	-0.002465	0.000457	-5.389	11152	11584	175436
Liangdao1_EN	Dong_Qiandongnan	Luoheguxiang_LBIA	Mbuti.DG	-0.003607	0.000669	-5.389	6762	7147	106637
Liangdao1_EN	Gelao_Zunyi	Ulchi.DG	Mbuti.DG	-0.0032	0.000594	-5.389	7337	7705	115028
Xibo.DG	Dong_Qiandongnan	Suogang_LN	Mbuti.DG	-0.004423	0.000821	-5.389	1424	1525	22871
Mogushan_Xianbei_IA	Gelao_Zunyi	Kinh.DG	Mbuti.DG	-0.003351	0.000622	-5.388	5701	6003	90253
Shimao_LN	Han_Bijie	Ami.DG	Mbuti.DG	-0.001903	0.000353	-5.387	22610	23294	359335
DevilsCave_N	Gelao_Guiyang	Han.DG	Mbuti.DG	-0.001813	0.000337	-5.387	23201	23861	363806
Igorot.DG	Han_Zunyi	Khovsgol_LBA	Mbuti.DG	-0.001354	0.000251	-5.387	21881	22357	351501
Xitoucun_LN	Gelao_Guiyang	Gelao_Zunyi	Mbuti.DG	-0.002057	0.000382	-5.386	11277	11640	176391
Samdzong_1500BP	Gelao_Guiyang	Oroqen.DG	Mbuti.DG	-0.001784	0.000331	-5.386	23266	23915	363677
Igorot.DG	Gelao_Zunyi	Hezhen.DG	Mbuti.DG	-0.001774	0.000329	-5.385	22709	23354	363097
Kinh.DG	Gelao_Guiyang	Han_Bijie	Mbuti.DG	-0.001425	0.000265	-5.385	22996	23514	363759
Samdzong_1500BP	Gelao_Guiyang	Ulchi.DG	Mbuti.DG	-0.001796	0.000334	-5.384	23259	23913	363677
Japanese.DG	Gelao_Guiyang	Taiwan_Hanben	Mbuti.DG	-0.001292	0.00024	-5.384	22866	23331	360601
Bouyei_Longli	Gelao_Daozhen	Bianbian_EN	Mbuti.DG	-0.001055	0.000196	-5.384	13586	13812	214755
Xitoucun_LN	Gelao_Zunyi	Pingliangtai_LN	Mbuti.DG	-0.002381	0.000442	-5.383	11216	11636	176190
Liangdao1_EN	Han_Guiyang	Burmese.DG	Mbuti.DG	-0.002968	0.000551	-5.383	7332	7673	115156
China_Lahu.DG	Gelao_Zunyi	Haojiatai_LN	Mbuti.DG	-0.001968	0.000366	-5.383	16189	16693	255993
Igorot.DG	Han_Guiyang	Erdaojingzi_LN	Mbuti.DG	-0.001704	0.000317	-5.383	18579	19081	294711
Han_Guiyang	Bouyei_Longli	Igorot.DG	Mbuti.DG	-0.000797	0.000148	-5.383	22883	23172	362921
Shirenzigou_IA_E	Gelao_Zunyi	Wadian_LN	Mbuti.DG	-0.006296	0.00117	-5.382	2188	2408	34937
Igorot.DG	Gelao_Daozhen	Tu.DG	Mbuti.DG	-0.001678	0.000312	-5.382	22753	23362	362924
Igorot.DG	Gelao_Zunyi	Mongolia_N_North	Mbuti.DG	-0.001647	0.000306	-5.382	21001	21552	334845
Dacaozi_IA	Bouyei_Longli	Atayal.DG	Mbuti.DG	-0.002057	0.000382	-5.381	21879	22591	346057
Lajia_LN	Gelao_Zunyi	She.DG	Mbuti.DG	-0.001732	0.000322	-5.381	22582	23200	356753
Lajia_LN	Han_Zunyi	Tujia.DG	Mbuti.DG	-0.00159	0.000295	-5.381	22666	23235	358031
Wanggou_MN	Gelao_Daozhen	Kinh.DG	Mbuti.DG	-0.001674	0.000311	-5.381	18408	18897	291980
Tanshishan_LN	Gelao_Daozhen	Burmese.DG	Mbuti.DG	-0.002552	0.000474	-5.381	8046	8373	128068
Burmese.DG	Bouyei_Longli	Jinchankou_LN	Mbuti.DG	-0.002127	0.000395	-5.381	16235	16771	252150
Dong_Qiandongnan	Gelao_Daozhen	Mebrak_2125BP	Mbuti.DG	-0.000876	0.000163	-5.381	15230	15442	242426
Longtoushan_BA_O	Bouyei_Longli	Xitoucun_LN	Mbuti.DG	-0.003625	0.000674	-5.38	8037	8497	126749
Wanggou_MN	Han_Zunyi	Kinh.DG	Mbuti.DG	-0.001665	0.00031	-5.38	18466	18955	293091
Liangdao1_EN	Gelao_Zunyi	Wadian_LN	Mbuti.DG	-0.003518	0.000654	-5.38	7315	7718	114585
Dai_Xishaungbanna	Gelao_Daozhen	Kusunda.DG	Mbuti.DG	-0.000621	0.000115	-5.38	22575	22800	362952
Hezhen.DG	Gelao_Guiyang	Han_Beijing	Mbuti.DG	-0.001482	0.000275	-5.38	23220	23759	363891
Wuqi_EN	Han_Bijie	Dong_Qiandongnan	Mbuti.DG	-0.003299	0.000613	-5.379	3958	4166	62941
Xiaojingshan_EN	Gelao_Daozhen	Tujia.DG	Mbuti.DG	-0.002299	0.000427	-5.379	11189	11593	175522
Chokhopani_2700BP	Gelao_Daozhen	Jiaozuoniecun_LBIA	Mbuti.DG	-0.002647	0.000492	-5.379	20831	21695	326391
Igorot.DG	Han_Guiyang	Naxi.DG	Mbuti.DG	-0.001502	0.000279	-5.379	22955	23502	364422
Longtoushan_BA_O	Han_Guiyang	Han_Zunyi	Mbuti.DG	-0.002136	0.000397	-5.378	15647	16174	246991
Liangdao1_EN	Gelao_Zunyi	Japanese.DG	Mbuti.DG	-0.002985	0.000555	-5.378	7367	7711	115031
Ami.DG	Gelao_Daozhen	Jinchankou_LN	Mbuti.DG	-0.002149	0.0004	-5.378	15851	16393	252143
Tu.DG	Gelao_Guiyang	Erdaojingzi_LN	Mbuti.DG	-0.002091	0.000389	-5.378	18851	19466	294378
Han_Zunyi	Bouyei_Longli	Taiwan_Gongguan	Mbuti.DG	-0.000925	0.000172	-5.378	13915	14117	218393
Xitoucun_LN	Gelao_Daozhen	Pingliangtai_LN	Mbuti.DG	-0.002222	0.000413	-5.377	11238	11629	175846
Liangdao2_EN	Han_Zunyi	Dai_Xishaungbanna	Mbuti.DG	-0.002026	0.000377	-5.377	17681	18238	274652
Banlashan_MN	Han_Guiyang	Atayal.DG	Mbuti.DG	-0.002469	0.000459	-5.376	22655	23546	360803
Wanggou_MN	Gelao_Daozhen	Gelao_Zunyi	Mbuti.DG	-0.001495	0.000278	-5.376	18467	18902	291217
Tibetan.DG	Gelao_Guiyang	Japan_Jomon	Mbuti.DG	-0.002106	0.000392	-5.376	18457	19075	293609
Erdaojingzi_LN	Bouyei_Longli	Taiwan_Hanben	Mbuti.DG	-0.001717	0.000319	-5.375	18696	19198	292515
Liangdao1_EN	Gelao_Guiyang	Luoheguxiang_LBIA	Mbuti.DG	-0.003945	0.000734	-5.375	6814	7235	106904
Haojiatai_LBIA	Dong_Qiandongnan	Dai_Xishaungbanna	Mbuti.DG	-0.001884	0.000351	-5.374	17052	17562	270450
Wanggou_MN	Bouyei_Longli	Gelao_Guiyang	Mbuti.DG	-0.001669	0.000311	-5.374	18609	19096	291628
Ekven_IA	Han_Bijie	Jomon_Ikawazu	Mbuti.DG	-0.002249	0.000418	-5.374	18034	18666	280907
Chokhopani_2700BP	Gelao_Zunyi	Wadian_LN	Mbuti.DG	-0.00272	0.000506	-5.373	22710	23680	356561
Bouyei_Longli	Han_Guiyang	Bianbian_EN	Mbuti.DG	-0.001004	0.000187	-5.373	13584	13800	214745
Banlashan_MN	Han_Bijie	Gelao_Daozhen	Mbuti.DG	-0.00173	0.000322	-5.372	22916	23538	359832
Mongola.DG	Gelao_Zunyi	Haojiatai_LN	Mbuti.DG	-0.002024	0.000377	-5.372	16210	16729	256007
Naxi.DG	Gelao_Daozhen	Tanshishan_LN	Mbuti.DG	-0.001842	0.000343	-5.372	8066	8302	128073
Tu.DG	Gelao_Guiyang	Lajia_LN	Mbuti.DG	-0.001814	0.000338	-5.372	22841	23490	357526
Japanese.DG	Dong_Qiandongnan	Suogang_LN	Mbuti.DG	-0.003617	0.000673	-5.372	1423	1506	22873
Igorot.DG	Han_Bijie	Jinchankou_LN	Mbuti.DG	-0.002153	0.000401	-5.372	15944	16489	253024
Han_Zunyi	Dong_Qiandongnan	Liangdao1_EN	Mbuti.DG	-0.000937	0.000174	-5.372	7285	7393	114816
Haminmangha_MN	Han_Guiyang	Tujia.DG	Mbuti.DG	-0.002667	0.000496	-5.371	13585	14160	215576
Wanggou_MN	Han_Guiyang	Gelao_Zunyi	Mbuti.DG	-0.001487	0.000277	-5.37	18519	18953	292244
Liangdao2_EN	Han_Guiyang	Boshan_EN	Mbuti.DG	-0.003332	0.00062	-5.37	16305	17160	256402
Oroqen.DG	Han_Zunyi	Haojiatai_LN	Mbuti.DG	-0.001867	0.000348	-5.37	16365	16845	256679
Tu.DG	Dong_Qiandongnan	Shimao_LN	Mbuti.DG	-0.001856	0.000346	-5.37	22986	23651	358049
Tu.DG	Gelao_Guiyang	Xiaojingshan_EN	Mbuti.DG	-0.002389	0.000445	-5.37	11272	11692	176024
Kinh.DG	Bouyei_Longli	Han_Bijie	Mbuti.DG	-0.001244	0.000232	-5.37	22909	23360	362824
Dong_Qiandongnan	Gelao_Zunyi	Shimao_LN	Mbuti.DG	-0.000989	0.000184	-5.37	22494	22847	356932
Banlashan_MN	Gelao_Daozhen	Kinh.DG	Mbuti.DG	-0.002065	0.000385	-5.369	22716	23460	359901
Samdzong_1500BP	Gelao_Daozhen	Miaozigou_MN	Mbuti.DG	-0.002838	0.000529	-5.369	5915	6178	92539
Tibetan.DG	Bouyei_Longli	Jiaozuoniecun_LBIA	Mbuti.DG	-0.002015	0.000375	-5.369	21053	21711	326980
Igorot.DG	Gelao_Zunyi	Haminmangha_MN	Mbuti.DG	-0.002298	0.000428	-5.369	13295	13789	214887
Han_Bijie	Dong_Qiandongnan	Xitoucun_LN	Mbuti.DG	-0.001006	0.000187	-5.369	11175	11352	176091
Shirenzigou_IA_E	Gelao_Zunyi	Burmese.DG	Mbuti.DG	-0.005126	0.000955	-5.368	2230	2412	35452
Zhalainuoer_IA	Dong_Qiandongnan	Dai_Xishaungbanna	Mbuti.DG	-0.005846	0.001089	-5.368	1130	1236	18100
China_Lahu.DG	Han_Zunyi	Tibetan.DG	Mbuti.DG	-0.001563	0.000291	-5.368	22850	23419	364389
Dai.DG	Gelao_Guiyang	Xibo.DG	Mbuti.DG	-0.00133	0.000248	-5.368	22824	23308	363871
Mongola.DG	Han_Bijie	She.DG	Mbuti.DG	-0.001696	0.000316	-5.368	23212	23830	364229
Igorot.DG	Gelao_Daozhen	Pingliangtai_LN	Mbuti.DG	-0.001653	0.000308	-5.368	22744	23338	359731
Bouyei_Longli	Gelao_Zunyi	Xiaowu_MN	Mbuti.DG	-0.001178	0.000219	-5.368	22237	22653	352849
Haminmangha_MN	Bouyei_Longli	Tujia.DG	Mbuti.DG	-0.002759	0.000514	-5.367	13661	14253	214743
Li_Qiongzhong	Han_Bijie	Wuzhuangguoliang	Mbuti.DG	-0.001419	0.000264	-5.367	3431	3508	54790
DevilsCave_N	Gelao_Guiyang	Burmese.DG	Mbuti.DG	-0.001889	0.000352	-5.366	22936	23623	363792
Kinh.DG	Bouyei_Longli	Gelao_Guiyang	Mbuti.DG	-0.00132	0.000246	-5.366	22855	23333	362382
Li_Qiongzhong	Han_Zunyi	Bianbian_EN	Mbuti.DG	-0.000896	0.000167	-5.366	13479	13669	212750
Haminmangha_MN	Han_Bijie	Han_Beijing	Mbuti.DG	-0.002083	0.000388	-5.365	13686	14135	215524
China_Lahu.DG	Han_Bijie	Mongola.DG	Mbuti.DG	-0.001658	0.000309	-5.365	23002	23605	364269
Tu.DG	Han_Zunyi	Boshan_EN	Mbuti.DG	-0.002121	0.000395	-5.365	19290	19930	301803
Yi.DG	Dong_Qiandongnan	Han_Southern	Mbuti.DG	-0.001223	0.000228	-5.365	23155	23599	362963
Chokhopani_2700BP	Han_Guiyang	Dacaozi_IA	Mbuti.DG	-0.00234	0.000436	-5.364	22192	23004	347372
Dong_Qiandongnan	Gelao_Zunyi	Banlashan_MN	Mbuti.DG	-0.001081	0.000202	-5.364	22548	22935	358796
Tanshishan_LN	Gelao_Guiyang	Lajia_LN	Mbuti.DG	-0.002922	0.000545	-5.363	7948	8318	126863
Xiaogao_EN	Han_Zunyi	Ami.DG	Mbuti.DG	-0.002572	0.00048	-5.363	18338	19078	287579
Mogushan_Xianbei_IA	Han_Bijie	Miao.DG	Mbuti.DG	-0.003393	0.000633	-5.362	5726	6033	90438
Mongola.DG	Han_Bijie	Suogang_LN	Mbuti.DG	-0.004517	0.000842	-5.362	1416	1519	22951
Boshan_EN	Han_Guiyang	Dai_Xishaungbanna	Mbuti.DG	-0.001866	0.000348	-5.361	19067	19630	301837
Liangdao1_EN	Dong_Qiandongnan	She.DG	Mbuti.DG	-0.003258	0.000608	-5.361	7345	7719	114794
Liangdao1_EN	Han_Guiyang	Pingliangtai_LN	Mbuti.DG	-0.003195	0.000596	-5.361	7390	7757	114984
Khovsgol_LBA	Gelao_Daozhen	Haminmangha_MN	Mbuti.DG	-0.001879	0.00035	-5.361	13555	13946	207934
DevilsCave_N	Han_Guiyang	Taiwan_Gongguan	Mbuti.DG	-0.00262	0.000489	-5.361	13941	14516	219139
Tu.DG	Dong_Qiandongnan	Wadian_LN	Mbuti.DG	-0.001807	0.000337	-5.361	22930	23576	356968
China_Lahu.DG	Han_Bijie	Daur.DG	Mbuti.DG	-0.001998	0.000373	-5.359	22890	23617	363471
Kinh.DG	Gelao_Daozhen	Gelao_Guiyang	Mbuti.DG	-0.001347	0.000251	-5.359	22991	23480	362382
Wuzhuangguoliang	Bouyei_Longli	Dai.DG	Mbuti.DG	-0.002843	0.000531	-5.358	3474	3632	55580
Tanshishan_LN	Han_Guiyang	Gelao_Guiyang	Mbuti.DG	-0.002276	0.000425	-5.358	8148	8440	128439
Qihe_EN	Dong_Qiandongnan	Atayal.DG	Mbuti.DG	-0.003872	0.000723	-5.358	6488	6882	101843
Bouyei_Longli	Gelao_Daozhen	Japanese.DG	Mbuti.DG	-0.000701	0.000131	-5.358	22906	23160	362981
Atayal.DG	Han_Zunyi	Shimao_LN	Mbuti.DG	-0.00237	0.000442	-5.357	22464	23315	358895
Naxi.DG	Gelao_Daozhen	Atayal.DG	Mbuti.DG	-0.001572	0.000293	-5.357	22904	23474	362376
Burmese.DG	Han_Bijie	Qihe_EN	Mbuti.DG	-0.002522	0.000471	-5.357	6492	6750	102326
Jinchankou_LN	Han_Zunyi	Bouyei_Longli	Mbuti.DG	-0.002048	0.000382	-5.356	15887	16403	252165
Xiaogao_EN	Dong_Qiandongnan	Miao.DG	Mbuti.DG	-0.002422	0.000452	-5.356	18401	19095	286566
Mebrak_2125BP	Gelao_Guiyang	China_Lahu.DG	Mbuti.DG	-0.002624	0.00049	-5.356	15359	15996	243006
Daur.DG	Han_Zunyi	Han_Beijing	Mbuti.DG	-0.001733	0.000324	-5.356	23161	23791	363625
Yi.DG	Han_Guiyang	Dai.DG	Mbuti.DG	-0.001302	0.000243	-5.356	23020	23494	364441
Chokhopani_2700BP	Gelao_Zunyi	Longtoushan_BA	Mbuti.DG	-0.003277	0.000612	-5.355	12069	12694	190533
Longtoushan_BA	Gelao_Zunyi	Dai_Xishaungbanna	Mbuti.DG	-0.001951	0.000364	-5.354	12013	12385	190876
Miaozigou_MN	Dong_Qiandongnan	Bouyei_Longli	Mbuti.DG	-0.002649	0.000495	-5.354	5840	6086	92566
Zhalainuoer_EN	Han_Zunyi	Bouyei_Longli	Mbuti.DG	-0.003186	0.000595	-5.354	3875	4072	61900
Liangdao2_EN	Gelao_Zunyi	Kinh.DG	Mbuti.DG	-0.002703	0.000505	-5.354	17475	18216	274143
DevilsCave_N	Gelao_Daozhen	Taiwan_Gongguan	Mbuti.DG	-0.002634	0.000492	-5.354	13902	14477	218363
Burmese.DG	Gelao_Guiyang	Jomon_Ikawazu	Mbuti.DG	-0.002187	0.000408	-5.354	17661	18278	281771
Liangdao2_EN	Gelao_Daozhen	Li_Qiongzhong	Mbuti.DG	-0.002088	0.00039	-5.353	17455	18018	269778
Mongolia_N_North	Bouyei_Longli	Liangdao1_EN	Mbuti.DG	-0.002534	0.000473	-5.353	7382	7671	113667
China_Lahu.DG	Gelao_Zunyi	Yumin_EN	Mbuti.DG	-0.002235	0.000418	-5.353	16808	17406	267481
Lajia_LN	Gelao_Guiyang	Taiwan_Gongguan	Mbuti.DG	-0.00256	0.000478	-5.352	13713	14266	216175
Atayal.DG	Gelao_Daozhen	Oroqen.DG	Mbuti.DG	-0.002221	0.000415	-5.351	22682	23487	362349
Liangdao1_EN	Han_Guiyang	Daur.DG	Mbuti.DG	-0.003761	0.000703	-5.35	7291	7723	114914
Dacaozi_IA	Dong_Qiandongnan	Gelao_Guiyang	Mbuti.DG	-0.001478	0.000276	-5.349	21982	22494	346170
Taiwan_Hanben	Dong_Qiandongnan	Korean.DG	Mbuti.DG	-0.000936	0.000175	-5.349	22771	23108	359677
Chokhopani_2700BP	Han_Bijie	Xibo.DG	Mbuti.DG	-0.002398	0.000448	-5.349	23099	23971	363601
Dai_Xishaungbanna	Gelao_Guiyang	Hezhen.DG	Mbuti.DG	-0.000964	0.00018	-5.349	22864	23215	363891
Ulchi.DG	Gelao_Daozhen	Jiaozuoniecun_LBIA	Mbuti.DG	-0.001952	0.000365	-5.349	20880	21518	326973
Haminmangha_MN	Dong_Qiandongnan	Liangdao2_EN	Mbuti.DG	-0.003573	0.000668	-5.348	10331	10918	164430
Bouyei_Longli	Han_Zunyi	Han_Beijing	Mbuti.DG	-0.000533	0.0001	-5.348	23029	23223	362996
Shirenzigou_IA_E	Han_Guiyang	Wadian_LN	Mbuti.DG	-0.006079	0.001137	-5.346	2211	2425	35054
Xiaogao_EN	Gelao_Zunyi	Ami.DG	Mbuti.DG	-0.00266	0.000498	-5.346	18250	19013	287005
Xiaogao_EN	Han_Zunyi	Igorot.DG	Mbuti.DG	-0.00282	0.000528	-5.346	18224	19036	287576
Hezhen.DG	Han_Zunyi	Naxi.DG	Mbuti.DG	-0.001525	0.000285	-5.346	23155	23711	364426
Yi.DG	Bouyei_Longli	Han_Bijie	Mbuti.DG	-0.001279	0.000239	-5.346	23119	23583	362844
Gelao_Zunyi	Bouyei_Longli	Dong_Qiandongnan	Mbuti.DG	-0.000762	0.000143	-5.346	22920	23196	361811
Shimao_LN	Han_Guiyang	Gelao_Guiyang	Mbuti.DG	-0.00148	0.000277	-5.345	22668	23199	358969
Boshan_EN	Gelao_Daozhen	Dai_Xishaungbanna	Mbuti.DG	-0.001866	0.000349	-5.345	19030	19592	300760
Jomon_Ikawazu	Bouyei_Longli	Zhalainuoer_EN	Mbuti.DG	-0.006137	0.001148	-5.345	3040	3337	48387
Mebrak_2125BP	Dong_Qiandongnan	Japanese.DG	Mbuti.DG	-0.002348	0.000439	-5.345	15539	16108	242417
Dai.DG	Bouyei_Longli	Shimao_LN	Mbuti.DG	-0.001111	0.000208	-5.345	22511	22909	358074
Yi.DG	Gelao_Guiyang	Gelao_Daozhen	Mbuti.DG	-0.001388	0.00026	-5.345	23033	23537	362402
Tanshishan_LN	Dong_Qiandongnan	Miao.DG	Mbuti.DG	-0.002625	0.000491	-5.344	8092	8428	128066
Liangdao1_EN	Han_Bijie	Daur.DG	Mbuti.DG	-0.003778	0.000707	-5.344	7284	7718	114894
Mebrak_2125BP	Han_Bijie	Miao.DG	Mbuti.DG	-0.002487	0.000465	-5.344	15536	16141	243263
Daur.DG	Han_Guiyang	Han_Beijing	Mbuti.DG	-0.001758	0.000329	-5.344	23161	23801	363648
Tu.DG	Gelao_Zunyi	Wuzhuangguoliang	Mbuti.DG	-0.002902	0.000543	-5.344	3494	3655	55628
Taiwan_Hanben	Han_Bijie	Yi.DG	Mbuti.DG	-0.00104	0.000195	-5.343	22924	23299	360954
Wuzhuangguoliang	Dong_Qiandongnan	Igorot.DG	Mbuti.DG	-0.003262	0.00061	-5.343	3451	3632	55569
Qihe_EN	Gelao_Guiyang	Jinchankou_LN	Mbuti.DG	-0.005199	0.000973	-5.343	4637	5018	73278
Xiaogao_EN	Han_Guiyang	Igorot.DG	Mbuti.DG	-0.002826	0.000529	-5.343	18207	19020	287587
Tibetan.DG	Gelao_Guiyang	Wanggou_MN	Mbuti.DG	-0.001997	0.000374	-5.343	18728	19313	292731
Xibo.DG	Bouyei_Longli	Han_Beijing	Mbuti.DG	-0.001281	0.00024	-5.343	23350	23815	362955
Bouyei_Longli	Gelao_Daozhen	Mogushan_Xianbei_IA	Mbuti.DG	-0.001215	0.000227	-5.343	5663	5773	90114
Haminmangha_MN	Han_Guiyang	Xitoucun_LN	Mbuti.DG	-0.003591	0.000672	-5.342	6738	7127	108160
Wuzhuangguoliang	Bouyei_Longli	Ami.DG	Mbuti.DG	-0.003317	0.000621	-5.342	3471	3655	55574
China_Lahu.DG	Han_Guiyang	Tibetan.DG	Mbuti.DG	-0.001572	0.000294	-5.341	22836	23409	364412
Yi.DG	Gelao_Zunyi	Dai.DG	Mbuti.DG	-0.001354	0.000253	-5.341	22947	23438	363124
Japanese.DG	Gelao_Zunyi	Taiwan_Hanben	Mbuti.DG	-0.001212	0.000227	-5.341	22854	23290	359907
Li_Qiongzhong	Gelao_Guiyang	Haminmangha_MN	Mbuti.DG	-0.001402	0.000262	-5.341	13091	13387	211245
Wadian_LN	Dong_Qiandongnan	Gelao_Guiyang	Mbuti.DG	-0.001605	0.000301	-5.34	22599	23171	356486
Chokhopani_2700BP	Han_Zunyi	Dacaozi_IA	Mbuti.DG	-0.002325	0.000435	-5.34	22215	23023	347356
Naxi.DG	Gelao_Daozhen	Taiwan_Gongguan	Mbuti.DG	-0.001817	0.00034	-5.34	13910	14307	218393
Tu.DG	Gelao_Zunyi	Bianbian_EN	Mbuti.DG	-0.002267	0.000425	-5.34	13724	14212	215140
Ulchi.DG	Gelao_Daozhen	Shimao_LN	Mbuti.DG	-0.001873	0.000351	-5.34	22899	23570	358041
Liangdao2_EN	Gelao_Daozhen	Mongolia_N_East	Mbuti.DG	-0.00272	0.000509	-5.339	16375	17072	256402
China_Lahu.DG	Han_Zunyi	Naxi.DG	Mbuti.DG	-0.001421	0.000266	-5.339	23113	23631	364409
Xitoucun_LN	Gelao_Zunyi	Jinchankou_LN	Mbuti.DG	-0.003353	0.000628	-5.338	7987	8410	126241
China_Lahu.DG	Dong_Qiandongnan	Miao.DG	Mbuti.DG	-0.001669	0.000313	-5.338	22997	23603	362931
China_Lahu.DG	Gelao_Daozhen	She.DG	Mbuti.DG	-0.001735	0.000325	-5.338	23077	23707	362883
Igorot.DG	Han_Zunyi	Chokhopani_2700BP	Mbuti.DG	-0.001877	0.000352	-5.338	22696	23378	363720
Liangdao2_EN	Gelao_Daozhen	Uyghur.DG	Mbuti.DG	-0.002036	0.000382	-5.337	17154	17711	273710
Tibetan.DG	Bouyei_Longli	Wadian_LN	Mbuti.DG	-0.001893	0.000355	-5.337	23016	23691	356967
Dai.DG	Han_Bijie	Mogushan_Xianbei_IA	Mbuti.DG	-0.002003	0.000375	-5.337	5698	5879	90440
Korean.DG	Gelao_Daozhen	Bouyei_Longli	Mbuti.DG	-0.001232	0.000231	-5.336	22913	23361	362972
Tibetan.DG	Han_Guiyang	Miaozigou_MN	Mbuti.DG	-0.002671	0.000501	-5.335	5947	6195	92894
Yi.DG	Bouyei_Longli	Gelao_Zunyi	Mbuti.DG	-0.001311	0.000246	-5.335	23064	23538	361778
Longtoushan_BA	Dong_Qiandongnan	Han_Guiyang	Mbuti.DG	-0.001906	0.000357	-5.334	12111	12474	190633
Shirenzigou_IA	Gelao_Guiyang	Uyghur.DG	Mbuti.DG	-0.002024	0.00038	-5.334	16907	17423	255001
Japan_Jomon	Gelao_Zunyi	Shirenzigou_IA_E	Mbuti.DG	-0.006018	0.001128	-5.334	1834	2008	28948
Samdzong_1500BP	Han_Bijie	Xiaojingshan_EN	Mbuti.DG	-0.002102	0.000394	-5.334	11341	11711	176060
Liangdao1_EN	Han_Guiyang	Wadian_LN	Mbuti.DG	-0.003454	0.000648	-5.333	7332	7728	114713
Samdzong_1500BP	Gelao_Daozhen	Jomon_Ikawazu	Mbuti.DG	-0.002112	0.000396	-5.333	17608	18201	280980
Tibetan.DG	Han_Bijie	Oroqen.DG	Mbuti.DG	-0.001843	0.000346	-5.333	23278	23949	364259
Ulchi.DG	Han_Bijie	Pingliangtai_LN	Mbuti.DG	-0.001801	0.000338	-5.333	23102	23752	361038
Li_Qiongzhong	Dong_Qiandongnan	Boisman_MN	Mbuti.DG	-0.000629	0.000118	-5.333	20094	20295	319485
Haminmangha_MN	Dong_Qiandongnan	Burmese.DG	Mbuti.DG	-0.002492	0.000467	-5.332	13490	14025	214753
Wuqi_EN	Dong_Qiandongnan	Igorot.DG	Mbuti.DG	-0.004144	0.000777	-5.332	3931	4192	62944
Xitoucun_LN	Han_Bijie	Chokhopani_2700BP	Mbuti.DG	-0.002881	0.00054	-5.332	11150	11658	176358
Tanshishan_LN	Gelao_Zunyi	Mongola.DG	Mbuti.DG	-0.002638	0.000495	-5.332	8070	8409	128329
Kinh.DG	Gelao_Guiyang	Gelao_Daozhen	Mbuti.DG	-0.001387	0.00026	-5.332	22977	23480	362382
Tanshishan_LN	Gelao_Guiyang	Hezhen.DG	Mbuti.DG	-0.002712	0.000509	-5.331	8051	8399	128436
Dai.DG	Han_Guiyang	Kolyma_M	Mbuti.DG	-0.001315	0.000247	-5.331	22664	23143	364427
Tanshishan_LN	Dong_Qiandongnan	Burmese.DG	Mbuti.DG	-0.002526	0.000474	-5.33	8009	8333	128068
Tanshishan_LN	Gelao_Daozhen	Chokhopani_2700BP	Mbuti.DG	-0.003453	0.000648	-5.33	7989	8430	127779
Tanshishan_LN	Gelao_Zunyi	Kusunda.DG	Mbuti.DG	-0.002693	0.000505	-5.33	7914	8259	128322
Qihe_EN	Han_Bijie	Mebrak_2125BP	Mbuti.DG	-0.005004	0.000939	-5.33	4593	4955	72345
Xiaojingshan_EN	Han_Guiyang	Igorot.DG	Mbuti.DG	-0.002351	0.000441	-5.33	11192	11606	176122
Samdzong_1500BP	Bouyei_Longli	Mongola.DG	Mbuti.DG	-0.001686	0.000316	-5.33	23374	23986	362776
Longtoushan_BA	Bouyei_Longli	Atayal.DG	Mbuti.DG	-0.002731	0.000512	-5.329	12020	12540	190317
Xitoucun_LN	Han_Bijie	Han.DG	Mbuti.DG	-0.002022	0.000379	-5.329	11303	11661	176701
Xiaojingshan_EN	Han_Zunyi	Igorot.DG	Mbuti.DG	-0.002335	0.000438	-5.329	11172	11583	176118
Kinh.DG	Gelao_Zunyi	Naxi.DG	Mbuti.DG	-0.00147	0.000276	-5.329	22895	23429	363103
Liangdao1_EN	Han_Guiyang	Oroqen.DG	Mbuti.DG	-0.003063	0.000575	-5.328	7371	7723	115157
Bouyei_Longli	Han_Bijie	Wanggou_MN	Mbuti.DG	-0.000917	0.000172	-5.328	18429	18697	291935
Yumin_EN	Gelao_Guiyang	Taiwan_Gongguan	Mbuti.DG	-0.003681	0.000691	-5.327	12403	13125	196000
Yumin_EN	Han_Zunyi	Taiwan_Gongguan	Mbuti.DG	-0.003482	0.000654	-5.327	12432	13115	196136
Chokhopani_2700BP	Han_Guiyang	Burmese.DG	Mbuti.DG	-0.002233	0.000419	-5.327	23036	23848	363765
Shirenzigou_IA_E	Gelao_Zunyi	Xitoucun_LN	Mbuti.DG	-0.009116	0.001712	-5.326	1095	1257	17764
Naxi.DG	Gelao_Guiyang	Dai.DG	Mbuti.DG	-0.001325	0.000249	-5.325	23044	23527	363905
Burmese.DG	Bouyei_Longli	Wuzhuangguoliang	Mbuti.DG	-0.002705	0.000508	-5.325	3528	3678	55576
Taiwan_Hanben	Han_Bijie	Banlashan_MN	Mbuti.DG	-0.001205	0.000226	-5.324	22675	23107	358094
Xitoucun_LN	Han_Bijie	Xibo.DG	Mbuti.DG	-0.002082	0.000391	-5.323	11213	11581	176692
Dai_Xishaungbanna	Dong_Qiandongnan	Xiaogao_EN	Mbuti.DG	-0.000711	0.000134	-5.323	18214	18417	286587
Pingliangtai_LN	Han_Bijie	Bouyei_Longli	Mbuti.DG	-0.001315	0.000247	-5.322	22813	23286	359667
Shimao_LN	Gelao_Daozhen	Atayal.DG	Mbuti.DG	-0.002115	0.000397	-5.322	22424	23180	357475
Longtoushan_BA	Dong_Qiandongnan	Gelao_Guiyang	Mbuti.DG	-0.00204	0.000383	-5.321	12074	12462	190434
Xibo.DG	Gelao_Daozhen	Luoheguxiang_LBIA	Mbuti.DG	-0.001679	0.000316	-5.321	20667	21211	324297
Taiwan_Hanben	Gelao_Zunyi	Dacaozi_IA	Mbuti.DG	-0.001172	0.00022	-5.32	21865	22269	344335
Jomon_Ikawazu	Han_Bijie	Suogang_LN	Mbuti.DG	-0.009197	0.001729	-5.32	1123	1293	18381
Xiaojingshan_EN	Han_Guiyang	Han_Southern	Mbuti.DG	-0.001826	0.000343	-5.319	11317	11639	176142
Liangdao1_EN	Gelao_Guiyang	Miao.DG	Mbuti.DG	-0.003346	0.000629	-5.319	7394	7779	115087
Chokhopani_2700BP	Gelao_Daozhen	Yi.DG	Mbuti.DG	-0.002324	0.000437	-5.319	23138	23979	362284
Dai_Xishaungbanna	Dong_Qiandongnan	Ekven_IA	Mbuti.DG	-0.00055	0.000103	-5.319	22601	22800	361302
Tu.DG	Han_Bijie	Oroqen.DG	Mbuti.DG	-0.00172	0.000323	-5.319	23208	23835	364263
Xibo.DG	Gelao_Daozhen	Xiaowu_MN	Mbuti.DG	-0.001869	0.000351	-5.319	22459	23120	353878
Burmese.DG	Han_Guiyang	Jomon_Ikawazu	Mbuti.DG	-0.001976	0.000371	-5.319	17724	18282	282189
Liangdao1_EN	Han_Bijie	Oroqen.DG	Mbuti.DG	-0.003142	0.000591	-5.318	7358	7719	115136
Lajia_LN	Gelao_Daozhen	Taiwan_Gongguan	Mbuti.DG	-0.002328	0.000438	-5.317	13700	14202	215587
DevilsCave_N	Bouyei_Longli	Burmese.DG	Mbuti.DG	-0.001781	0.000335	-5.317	23124	23770	362877
China_Lahu.DG	Han_Guiyang	Mongolia_N_East	Mbuti.DG	-0.001705	0.000321	-5.317	19600	20130	310714
Zhalainuoer_IA	Gelao_Zunyi	Han_Zunyi	Mbuti.DG	-0.005823	0.001095	-5.316	1124	1230	18115
Jomon_Ikawazu	Han_Zunyi	Suogang_LN	Mbuti.DG	-0.009201	0.001731	-5.316	1122	1291	18385
Atayal.DG	Gelao_Daozhen	Khovsgol_LBA	Mbuti.DG	-0.001807	0.00034	-5.316	21757	22389	349646
Haminmangha_MN	Han_Zunyi	Tujia.DG	Mbuti.DG	-0.00263	0.000495	-5.315	13585	14152	215565
Lajia_LN	Han_Bijie	China_Lahu.DG	Mbuti.DG	-0.001633	0.000307	-5.315	22580	23164	357910
Bianbian_EN	Dong_Qiandongnan	Kinh.DG	Mbuti.DG	-0.002595	0.000488	-5.315	13647	14204	214728
Chokhopani_2700BP	Gelao_Zunyi	Erdaojingzi_LN	Mbuti.DG	-0.002831	0.000533	-5.315	18740	19570	293394
Banlashan_MN	Gelao_Zunyi	Liangdao2_EN	Mbuti.DG	-0.002722	0.000512	-5.314	17061	17803	272626
Xiaowu_MN	Gelao_Zunyi	Dong_Qiandongnan	Mbuti.DG	-0.001829	0.000344	-5.314	22256	22902	352849
Tanshishan_LN	Dong_Qiandongnan	Tujia.DG	Mbuti.DG	-0.002596	0.000489	-5.314	8076	8408	128060
Zhalainuoer_IA	Han_Bijie	Li_Qiongzhong	Mbuti.DG	-0.005886	0.001108	-5.313	1109	1214	17881
Samdzong_1500BP	Gelao_Zunyi	Banlashan_MN	Mbuti.DG	-0.001911	0.00036	-5.313	23015	23703	359937
Banlashan_MN	Bouyei_Longli	Miao.DG	Mbuti.DG	-0.002165	0.000408	-5.312	22948	23727	359925
Xiaowu_MN	Gelao_Guiyang	Dong_Qiandongnan	Mbuti.DG	-0.001891	0.000356	-5.312	22340	23008	353408
Bianbian_EN	Gelao_Guiyang	Atayal.DG	Mbuti.DG	-0.003288	0.000619	-5.312	13536	14243	214986
Chokhopani_2700BP	Dong_Qiandongnan	Burmese.DG	Mbuti.DG	-0.002281	0.00043	-5.311	23074	23900	362290
Atayal.DG	Gelao_Daozhen	Jinchankou_LN	Mbuti.DG	-0.002851	0.000537	-5.311	15809	16527	251760
Li_Qiongzhong	Gelao_Guiyang	Ulchi.DG	Mbuti.DG	-0.001128	0.000212	-5.311	22327	22730	356746
Wuqi_EN	Gelao_Guiyang	Dong_Qiandongnan	Mbuti.DG	-0.003282	0.000618	-5.31	3955	4161	62882
Xitoucun_LN	Gelao_Zunyi	She.DG	Mbuti.DG	-0.002155	0.000406	-5.31	11252	11632	176432
Tanshishan_LN	Gelao_Daozhen	Dacaozi_IA	Mbuti.DG	-0.002926	0.000551	-5.31	7885	8250	124711
Liangdao2_EN	Gelao_Daozhen	Dai_Xishaungbanna	Mbuti.DG	-0.002009	0.000378	-5.31	17676	18226	273710
Chokhopani_2700BP	Han_Guiyang	Liangdao1_EN	Mbuti.DG	-0.004089	0.00077	-5.31	7273	7743	114953
Mebrak_2125BP	Gelao_Guiyang	Tujia.DG	Mbuti.DG	-0.00267	0.000503	-5.31	15434	16083	243009
Samdzong_1500BP	Han_Guiyang	DevilsCave_N	Mbuti.DG	-0.001739	0.000327	-5.31	23367	24000	364192
Tu.DG	Gelao_Daozhen	Wuzhuangguoliang	Mbuti.DG	-0.002671	0.000503	-5.31	3502	3651	55576
China_Lahu.DG	Gelao_Zunyi	She.DG	Mbuti.DG	-0.001779	0.000335	-5.309	23012	23658	363047
Chokhopani_2700BP	Gelao_Zunyi	Liangdao1_EN	Mbuti.DG	-0.004241	0.000799	-5.308	7250	7737	114823
China_Lahu.DG	Dong_Qiandongnan	DevilsCave_N	Mbuti.DG	-0.001599	0.000301	-5.308	22877	23457	362865
Dong_Qiandongnan	Gelao_Daozhen	Oroqen.DG	Mbuti.DG	-0.000668	0.000126	-5.308	22809	23051	362957
Dai_Xishaungbanna	Han_Bijie	Japanese.DG	Mbuti.DG	-0.00071	0.000134	-5.307	23123	23382	364310
Banlashan_MN	Gelao_Daozhen	Miao.DG	Mbuti.DG	-0.002083	0.000393	-5.306	22766	23515	359925
China_Lahu.DG	Han_Guiyang	Longtoushan_BA	Mbuti.DG	-0.002014	0.00038	-5.306	12049	12435	191334
Li_Qiongzhong	Dong_Qiandongnan	Uyghur.DG	Mbuti.DG	-0.000534	0.000101	-5.306	21794	21983	355323
Luoheguxiang_LBIA	Gelao_Guiyang	Li_Qiongzhong	Mbuti.DG	-0.0016	0.000302	-5.305	20150	20661	319340
Shimao_LN	Gelao_Zunyi	Taiwan_Hanben	Mbuti.DG	-0.001581	0.000298	-5.305	22406	22968	355280
DevilsCave_N	Bouyei_Longli	Xitoucun_LN	Mbuti.DG	-0.002265	0.000427	-5.305	11312	11711	176099
Dai_Xishaungbanna	Dong_Qiandongnan	Mogushan_Xianbei_IA	Mbuti.DG	-0.000921	0.000174	-5.305	5679	5762	90114
Igorot.DG	Gelao_Daozhen	Hezhen.DG	Mbuti.DG	-0.001585	0.000299	-5.305	22794	23369	362933
Han_Beijing	Han_Guiyang	Han_Zunyi	Mbuti.DG	-0.000457	8.6e-05	-5.304	23145	23312	364422
Igorot.DG	Gelao_Guiyang	Han_Guiyang	Mbuti.DG	-0.001458	0.000275	-5.304	22912	23442	363850
Liangdao1_EN	Bouyei_Longli	China_Lahu.DG	Mbuti.DG	-0.003131	0.00059	-5.303	7324	7683	114805
Chokhopani_2700BP	Gelao_Daozhen	Liangdao1_EN	Mbuti.DG	-0.004158	0.000784	-5.303	7252	7729	114604
Chokhopani_2700BP	Gelao_Guiyang	Mongola.DG	Mbuti.DG	-0.002516	0.000475	-5.303	23091	24005	363206
Hezhen.DG	Gelao_Daozhen	Liangdao2_EN	Mbuti.DG	-0.002047	0.000386	-5.302	17333	17893	273699
Lajia_LN	Han_Zunyi	Taiwan_Gongguan	Mbuti.DG	-0.002279	0.00043	-5.301	13736	14229	216343
Yi.DG	Gelao_Zunyi	Dai_Xishaungbanna	Mbuti.DG	-0.001226	0.000231	-5.301	23007	23452	363124
Dai.DG	Gelao_Guiyang	Mongola.DG	Mbuti.DG	-0.001326	0.00025	-5.3	22866	23348	363889
Samdzong_1500BP	Gelao_Guiyang	Erdaojingzi_LN	Mbuti.DG	-0.002036	0.000384	-5.299	18898	19497	294290
Yi.DG	Han_Zunyi	Igorot.DG	Mbuti.DG	-0.001501	0.000283	-5.299	22957	23504	364373
Jiaozuoniecun_LBIA	Dong_Qiandongnan	Igorot.DG	Mbuti.DG	-0.001853	0.00035	-5.298	20590	21196	326963
Qihe_EN	Han_Zunyi	Mebrak_2125BP	Mbuti.DG	-0.004878	0.000921	-5.298	4579	4932	72353
Xiaogao_EN	Gelao_Daozhen	Tujia.DG	Mbuti.DG	-0.002503	0.000472	-5.298	18252	18970	286556
China_Lahu.DG	Han_Guiyang	Hezhen.DG	Mbuti.DG	-0.001627	0.000307	-5.298	22962	23555	364421
Han_Bijie	Bouyei_Longli	Xitoucun_LN	Mbuti.DG	-0.001017	0.000192	-5.298	11185	11364	176091
Wanggou_MN	Han_Zunyi	Gelao_Zunyi	Mbuti.DG	-0.001468	0.000277	-5.297	18523	18952	292243
Bianbian_EN	Gelao_Daozhen	Dai.DG	Mbuti.DG	-0.002324	0.000439	-5.297	13602	14101	214755
Japanese.DG	Bouyei_Longli	Gelao_Zunyi	Mbuti.DG	-0.001202	0.000227	-5.296	23128	23563	361796
Wuqi_EN	Gelao_Zunyi	Taiwan_Hanben	Mbuti.DG	-0.003475	0.000656	-5.295	3929	4148	62943
Liangdao1_EN	Gelao_Daozhen	Daur.DG	Mbuti.DG	-0.003622	0.000684	-5.295	7282	7697	114566
Igorot.DG	Gelao_Daozhen	Haminmangha_MN	Mbuti.DG	-0.002188	0.000413	-5.295	13336	13806	214738
Bianbian_EN	Han_Guiyang	Dai.DG	Mbuti.DG	-0.002304	0.000435	-5.294	13621	14117	215502
DevilsCave_N	Gelao_Guiyang	Taiwan_Gongguan	Mbuti.DG	-0.002833	0.000535	-5.294	13885	14505	218956
Qihe_EN	Gelao_Guiyang	Haminmangha_MN	Mbuti.DG	-0.005469	0.001033	-5.293	3861	4202	62380
Yi.DG	Han_Zunyi	Ami.DG	Mbuti.DG	-0.001615	0.000305	-5.293	23027	23615	364384
Liangdao1_EN	Gelao_Zunyi	Burmese.DG	Mbuti.DG	-0.002958	0.000559	-5.291	7320	7660	115026
Hezhen.DG	Gelao_Zunyi	Naxi.DG	Mbuti.DG	-0.001665	0.000315	-5.291	23004	23609	363133
Tu.DG	Han_Bijie	Longtoushan_BA	Mbuti.DG	-0.002066	0.00039	-5.291	12185	12580	191281
Xibo.DG	Gelao_Daozhen	Dacaozi_IA	Mbuti.DG	-0.001517	0.000287	-5.291	22086	22612	346612
Bouyei_Longli	Han_Guiyang	Xiaowu_MN	Mbuti.DG	-0.000881	0.000167	-5.291	22334	22645	353895
Burmese.DG	Bouyei_Longli	Jomon_Ikawazu	Mbuti.DG	-0.001998	0.000378	-5.29	17689	18250	281062
Xitoucun_LN	Dong_Qiandongnan	China_Lahu.DG	Mbuti.DG	-0.002079	0.000393	-5.289	11135	11502	176107
DevilsCave_N	Han_Zunyi	Taiwan_Gongguan	Mbuti.DG	-0.002548	0.000482	-5.289	13954	14512	219130
Naxi.DG	Dong_Qiandongnan	Tujia.DG	Mbuti.DG	-0.001358	0.000257	-5.289	23101	23594	362952
Mogushan_Xianbei_IA	Gelao_Guiyang	Kinh.DG	Mbuti.DG	-0.003393	0.000642	-5.288	5716	6023	90360
Liangdao2_EN	Gelao_Guiyang	Chokhopani_2700BP	Mbuti.DG	-0.003184	0.000602	-5.288	17256	18128	273901
Qihe_EN	Han_Guiyang	Miaozigou_MN	Mbuti.DG	-0.00713	0.001349	-5.287	1841	2052	29614
Ekven_IA	Bouyei_Longli	Hezhen.DG	Mbuti.DG	-0.001829	0.000346	-5.287	23790	24450	361283
Tibetan.DG	Han_Guiyang	Lajia_LN	Mbuti.DG	-0.001649	0.000312	-5.287	22929	23519	358063
Bouyei_Longli	Han_Zunyi	Wuzhuangguoliang	Mbuti.DG	-0.001089	0.000206	-5.287	3469	3530	55580
Bianbian_EN	Dong_Qiandongnan	Gelao_Daozhen	Mbuti.DG	-0.002056	0.000389	-5.286	13738	14180	214755
Liangdao1_EN	Han_Bijie	Chokhopani_2700BP	Mbuti.DG	-0.004001	0.000757	-5.285	7258	7718	114932
Mebrak_2125BP	Han_Bijie	China_Lahu.DG	Mbuti.DG	-0.002473	0.000468	-5.285	15424	16026	243253
DevilsCave_N	Gelao_Zunyi	Naxi.DG	Mbuti.DG	-0.001777	0.000336	-5.285	23099	23744	363061
Tanshishan_LN	Han_Guiyang	Daur.DG	Mbuti.DG	-0.002918	0.000552	-5.284	8038	8412	128253
Liangdao1_EN	Han_Zunyi	Ulchi.DG	Mbuti.DG	-0.003039	0.000575	-5.284	7359	7709	115159
Liangdao2_EN	Han_Bijie	Mongolia_N_East	Mbuti.DG	-0.002731	0.000517	-5.284	16412	17115	257228
Naxi.DG	Gelao_Zunyi	Xitoucun_LN	Mbuti.DG	-0.001729	0.000327	-5.284	11197	11502	176462
Mongolia_N_North	Gelao_Zunyi	Wadian_LN	Mbuti.DG	-0.001821	0.000345	-5.283	21382	21986	332107
Dacaozi_IA	Gelao_Zunyi	Gelao_Guiyang	Mbuti.DG	-0.001476	0.000279	-5.282	21879	22390	346655
Liangdao1_EN	Bouyei_Longli	Burmese.DG	Mbuti.DG	-0.002941	0.000557	-5.282	7286	7624	114807
Xitoucun_LN	Dong_Qiandongnan	Naxi.DG	Mbuti.DG	-0.001903	0.00036	-5.281	11190	11525	176118
Qihe_EN	Gelao_Guiyang	Boisman_MN	Mbuti.DG	-0.00328	0.000621	-5.281	6440	6772	101244
China_Lahu.DG	Han_Zunyi	Yumin_EN	Mbuti.DG	-0.00204	0.000386	-5.281	16874	17420	267960
Igorot.DG	Gelao_Daozhen	Oroqen.DG	Mbuti.DG	-0.001687	0.000319	-5.281	22807	23419	362914
Igorot.DG	Gelao_Guiyang	Banlashan_MN	Mbuti.DG	-0.00201	0.000381	-5.281	22497	23222	360821
Daur.DG	Han_Zunyi	Qihe_EN	Mbuti.DG	-0.0033	0.000625	-5.28	6344	6681	102132
Naxi.DG	Han_Guiyang	Taiwan_Gongguan	Mbuti.DG	-0.001818	0.000344	-5.28	13934	14333	219169
Wuqi_EN	Gelao_Guiyang	Atayal.DG	Mbuti.DG	-0.004501	0.000853	-5.279	3904	4188	63030
Liangdao1_EN	Bouyei_Longli	Mongola.DG	Mbuti.DG	-0.003131	0.000593	-5.279	7301	7660	114813
Mongolia_N_East	Gelao_Zunyi	Yi.DG	Mbuti.DG	-0.002084	0.000395	-5.279	19829	20475	310013
Jomon_Ikawazu	Bouyei_Longli	Wuqi_EN	Mbuti.DG	-0.006024	0.001141	-5.278	3117	3416	49753
Li_Qiongzhong	Gelao_Guiyang	Mongolia_N_East	Mbuti.DG	-0.001168	0.000221	-5.278	19156	19513	305719
Li_Qiongzhong	Gelao_Zunyi	Yi.DG	Mbuti.DG	-0.000943	0.000179	-5.278	22503	22839	356447
Shirenzigou_IA_E	Dong_Qiandongnan	Xitoucun_LN	Mbuti.DG	-0.008851	0.001677	-5.277	1115	1272	17730
Wuqi_EN	Han_Zunyi	Gelao_Guiyang	Mbuti.DG	-0.003327	0.00063	-5.277	3945	4155	63129
Jiaozuoniecun_LBIA	Bouyei_Longli	Taiwan_Hanben	Mbuti.DG	-0.001546	0.000293	-5.276	20663	21165	324900
Taiwan_Hanben	Gelao_Guiyang	Shimao_LN	Mbuti.DG	-0.00132	0.00025	-5.276	22508	22978	355956
Taiwan_Hanben	Gelao_Zunyi	Jiaozuoniecun_LBIA	Mbuti.DG	-0.001212	0.00023	-5.276	20624	21018	325177
Liangdao1_EN	Dong_Qiandongnan	China_Lahu.DG	Mbuti.DG	-0.003083	0.000584	-5.276	7324	7678	114805
Taiwan_Hanben	Han_Zunyi	Japanese.DG	Mbuti.DG	-0.00087	0.000165	-5.275	22937	23251	361091
Liangdao1_EN	Bouyei_Longli	Hezhen.DG	Mbuti.DG	-0.00295	0.000559	-5.275	7300	7639	114811
Samdzong_1500BP	Dong_Qiandongnan	Jomon_Ikawazu	Mbuti.DG	-0.00214	0.000406	-5.275	17678	18279	280980
Dai.DG	Han_Zunyi	Mogushan_Xianbei_IA	Mbuti.DG	-0.001731	0.000328	-5.275	5700	5856	90454
Yi.DG	Han_Bijie	Gelao_Daozhen	Mbuti.DG	-0.00126	0.000239	-5.275	23091	23548	362844
Ulchi.DG	Gelao_Zunyi	Wadian_LN	Mbuti.DG	-0.001855	0.000352	-5.275	22784	23446	357197
Bouyei_Longli	Han_Bijie	Oroqen.DG	Mbuti.DG	-0.000853	0.000162	-5.275	22838	23147	362838
Dong_Qiandongnan	Gelao_Daozhen	Yumin_EN	Mbuti.DG	-0.000871	0.000165	-5.275	16801	17033	267051
Qihe_EN	Gelao_Daozhen	Khovsgol_LBA	Mbuti.DG	-0.003034	0.000575	-5.274	6497	6806	101817
Tibetan.DG	Bouyei_Longli	Xiaowu_MN	Mbuti.DG	-0.002094	0.000397	-5.274	22790	23531	353887
Taiwan_Hanben	Gelao_Guiyang	Jinchankou_LN	Mbuti.DG	-0.001595	0.000302	-5.273	15883	16284	250938
Bianbian_EN	Han_Bijie	Dai_Xishaungbanna	Mbuti.DG	-0.002063	0.000391	-5.273	13679	14124	215451
Dai.DG	Gelao_Guiyang	Mebrak_2125BP	Mbuti.DG	-0.001743	0.000331	-5.273	15242	15666	243031
Banlashan_MN	Han_Guiyang	Kinh.DG	Mbuti.DG	-0.00203	0.000385	-5.272	22780	23514	361362
Longtoushan_BA_O	Han_Bijie	Dai.DG	Mbuti.DG	-0.002275	0.000432	-5.272	15551	16113	246945
Tanshishan_LN	Han_Zunyi	Daur.DG	Mbuti.DG	-0.002876	0.000546	-5.271	8034	8403	128253
Igorot.DG	Han_Guiyang	Khovsgol_LBA	Mbuti.DG	-0.001347	0.000256	-5.27	21889	22363	351519
Lajia_LN	Gelao_Daozhen	Tujia.DG	Mbuti.DG	-0.001568	0.000298	-5.269	22605	23164	356607
Mogushan_Xianbei_IA	Gelao_Daozhen	China_Lahu.DG	Mbuti.DG	-0.003383	0.000642	-5.269	5682	5986	90108
Tanshishan_LN	Gelao_Zunyi	Han.DG	Mbuti.DG	-0.002489	0.000473	-5.269	8127	8446	128332
Longtoushan_BA_O	Gelao_Zunyi	Han_Bijie	Mbuti.DG	-0.002236	0.000424	-5.268	15560	16111	246334
Liangdao1_EN	Gelao_Guiyang	Dacaozi_IA	Mbuti.DG	-0.003536	0.000671	-5.268	7146	7542	111960
Mongolia_N_North	Gelao_Guiyang	Haojiatai_LBIA	Mbuti.DG	-0.002203	0.000418	-5.268	16506	17074	258025
China_Lahu.DG	Dong_Qiandongnan	Haojiatai_LBIA	Mbuti.DG	-0.002055	0.00039	-5.268	17019	17575	270422
Chokhopani_2700BP	Gelao_Daozhen	Hezhen.DG	Mbuti.DG	-0.00235	0.000446	-5.267	23058	23910	362297
Kusunda.DG	Gelao_Guiyang	China_Tianyuan	Mbuti.DG	-0.002554	0.000485	-5.266	17568	18269	274561
Dong_Qiandongnan	Han_Zunyi	Longtoushan_BA_O	Mbuti.DG	-0.000796	0.000151	-5.266	15487	15682	246094
Zhalainuoer_EN	Dong_Qiandongnan	Igorot.DG	Mbuti.DG	-0.003997	0.000759	-5.264	3865	4112	61893
Qihe_EN	Dong_Qiandongnan	Erdaojingzi_LN	Mbuti.DG	-0.004315	0.00082	-5.264	5743	6135	90823
Wadian_LN	Bouyei_Longli	Taiwan_Hanben	Mbuti.DG	-0.001554	0.000295	-5.263	22619	23170	354455
Xitoucun_LN	Bouyei_Longli	She.DG	Mbuti.DG	-0.002053	0.00039	-5.262	11218	11580	176087
Tanshishan_LN	Gelao_Daozhen	Korean.DG	Mbuti.DG	-0.002618	0.000498	-5.262	8119	8454	128070
Xiaogao_EN	Gelao_Zunyi	Han_Southern	Mbuti.DG	-0.002018	0.000384	-5.262	18400	18979	287035
Dai.DG	Gelao_Guiyang	Longtoushan_BA_O	Mbuti.DG	-0.001823	0.000346	-5.262	15463	15913	246734
Han_Beijing	Han_Zunyi	Gelao_Daozhen	Mbuti.DG	-0.000368	7e-05	-5.262	23133	23266	362996
Tu.DG	Gelao_Zunyi	Ulchi.DG	Mbuti.DG	-0.00177	0.000336	-5.261	23102	23745	363101
Qihe_EN	Dong_Qiandongnan	Haojiatai_LBIA	Mbuti.DG	-0.004713	0.000896	-5.26	5339	5741	85199
Xiaogao_EN	Han_Zunyi	Tujia.DG	Mbuti.DG	-0.002503	0.000476	-5.26	18302	19021	287578
Samdzong_1500BP	Han_Zunyi	DevilsCave_N	Mbuti.DG	-0.001674	0.000318	-5.26	23357	23967	364169
Mongola.DG	Han_Zunyi	Haojiatai_LN	Mbuti.DG	-0.001812	0.000344	-5.26	16285	16750	256688
Kinh.DG	Han_Zunyi	Naxi.DG	Mbuti.DG	-0.001325	0.000252	-5.26	23012	23495	364396
Oroqen.DG	Gelao_Guiyang	Suogang_LN	Mbuti.DG	-0.005	0.000951	-5.259	1423	1538	22944
Japanese.DG	Han_Zunyi	Tanshishan_LN	Mbuti.DG	-0.00172	0.000327	-5.259	8094	8315	128530
Kinh.DG	Han_Bijie	Gelao_Daozhen	Mbuti.DG	-0.001258	0.000239	-5.259	23079	23535	362824
Wanggou_MN	Gelao_Daozhen	Han_Guiyang	Mbuti.DG	-0.001421	0.00027	-5.258	18515	18930	292002
Zhalainuoer_EN	Bouyei_Longli	Dai.DG	Mbuti.DG	-0.003411	0.000649	-5.258	3886	4097	61900
Naxi.DG	Bouyei_Longli	Miao.DG	Mbuti.DG	-0.001392	0.000265	-5.258	23182	23687	362964
Zhalainuoer_IA	Gelao_Daozhen	Han_Zunyi	Mbuti.DG	-0.005652	0.001075	-5.257	1123	1225	18100
Han_Guiyang	Bouyei_Longli	Xitoucun_LN	Mbuti.DG	-0.000859	0.000163	-5.257	11186	11337	176114
Qihe_EN	Bouyei_Longli	Wanggou_MN	Mbuti.DG	-0.003881	0.000738	-5.256	5460	5794	86002
Zhalainuoer_EN	Gelao_Guiyang	Atayal.DG	Mbuti.DG	-0.004573	0.00087	-5.255	3799	4083	61954
Tanshishan_LN	Han_Guiyang	Burmese.DG	Mbuti.DG	-0.002495	0.000475	-5.255	8063	8384	128527
Xiaogao_EN	Dong_Qiandongnan	Gelao_Zunyi	Mbuti.DG	-0.002189	0.000417	-5.255	18412	19039	286078
Dai.DG	Gelao_Daozhen	Longtoushan_BA	Mbuti.DG	-0.001329	0.000253	-5.255	12050	12304	190644
Dai_Xishaungbanna	Han_Bijie	Naxi.DG	Mbuti.DG	-0.000695	0.000132	-5.255	23142	23395	364318
Hezhen.DG	Han_Zunyi	Haojiatai_LN	Mbuti.DG	-0.001853	0.000353	-5.254	16281	16757	256697
Xibo.DG	Gelao_Zunyi	Qihe_EN	Mbuti.DG	-0.002587	0.000492	-5.254	6379	6643	102210
Li_Qiongzhong	Gelao_Daozhen	Shirenzigou_IA_W	Mbuti.DG	-0.000974	0.000185	-5.254	6499	6603	106912
Lajia_LN	Gelao_Zunyi	Tujia.DG	Mbuti.DG	-0.001698	0.000323	-5.253	22551	23157	356789
Kolyma_M	Gelao_Guiyang	Wuzhuangguoliang	Mbuti.DG	-0.005064	0.000964	-5.253	3548	3830	55734
Mongola.DG	Gelao_Daozhen	Xiaowu_MN	Mbuti.DG	-0.001843	0.000351	-5.253	22502	23154	353896
Zhalainuoer_EN	Han_Guiyang	Bouyei_Longli	Mbuti.DG	-0.003198	0.000609	-5.252	3879	4077	61899
Xitoucun_LN	Han_Zunyi	Wadian_LN	Mbuti.DG	-0.00245	0.000467	-5.251	11200	11631	176026
Lajia_LN	Han_Guiyang	Tujia.DG	Mbuti.DG	-0.001553	0.000296	-5.25	22668	23224	358052
Xitoucun_LN	Han_Guiyang	Chokhopani_2700BP	Mbuti.DG	-0.002748	0.000523	-5.25	11146	11630	176392
Xiaogao_EN	Han_Guiyang	Tujia.DG	Mbuti.DG	-0.002493	0.000475	-5.25	18291	19008	287589
Kinh.DG	Han_Guiyang	Mongolia_N_North	Mbuti.DG	-0.001391	0.000265	-5.25	21130	21597	335662
Zhalainuoer_IA	Han_Zunyi	Dong_Qiandongnan	Mbuti.DG	-0.005617	0.00107	-5.249	1129	1231	18100
Mongolia_N_North	Han_Bijie	Dacaozi_IA	Mbuti.DG	-0.001658	0.000316	-5.249	20864	21400	323270
Ulchi.DG	Gelao_Daozhen	Dacaozi_IA	Mbuti.DG	-0.001744	0.000332	-5.249	22180	22785	346615
Bianbian_EN	Gelao_Zunyi	Gelao_Daozhen	Mbuti.DG	-0.002103	0.000401	-5.248	13661	14112	214454
DevilsCave_N	Gelao_Zunyi	Burmese.DG	Mbuti.DG	-0.001779	0.000339	-5.247	22877	23522	363040
Hezhen.DG	Han_Bijie	China_Lahu.DG	Mbuti.DG	-0.001704	0.000325	-5.247	23027	23647	364271
Bouyei_Longli	Han_Guiyang	Han_Beijing	Mbuti.DG	-0.000562	0.000107	-5.247	23032	23236	362971
Longtoushan_BA_O	Han_Zunyi	Han_Bijie	Mbuti.DG	-0.002123	0.000405	-5.246	15621	16145	246929
Liangdao1_EN	Gelao_Daozhen	Japanese.DG	Mbuti.DG	-0.002898	0.000552	-5.246	7372	7705	114812
Chokhopani_2700BP	Han_Guiyang	Yi.DG	Mbuti.DG	-0.002282	0.000435	-5.246	23220	24050	363758
Kinh.DG	Gelao_Zunyi	Banlashan_MN	Mbuti.DG	-0.001839	0.000351	-5.246	22608	23270	360077
Longtoushan_BA_O	Han_Zunyi	Atayal.DG	Mbuti.DG	-0.002906	0.000554	-5.245	15407	16124	246595
Bianbian_EN	Gelao_Zunyi	Han_Guiyang	Mbuti.DG	-0.002112	0.000403	-5.245	13675	14129	215153
Zhalainuoer_EN	Gelao_Daozhen	Bouyei_Longli	Mbuti.DG	-0.003151	0.000601	-5.244	3878	4073	61900
Mongola.DG	Gelao_Daozhen	Suogang_LN	Mbuti.DG	-0.004326	0.000825	-5.244	1417	1516	22873
Igorot.DG	Han_Bijie	Han_Guiyang	Mbuti.DG	-0.001357	0.000259	-5.244	23100	23594	364257
Pingliangtai_LN	Gelao_Zunyi	Dong_Qiandongnan	Mbuti.DG	-0.001297	0.000247	-5.243	22717	23182	358686
Wanggou_MN	Dong_Qiandongnan	Han_Guiyang	Mbuti.DG	-0.001429	0.000273	-5.243	18635	19052	292002
Zhalainuoer_IA	Bouyei_Longli	Dai_Xishaungbanna	Mbuti.DG	-0.005757	0.001098	-5.243	1137	1241	18100
Ekven_IA	Bouyei_Longli	Wuzhuangguoliang	Mbuti.DG	-0.003342	0.000637	-5.243	3582	3767	55383
Daur.DG	Gelao_Daozhen	Liangdao2_EN	Mbuti.DG	-0.002711	0.000517	-5.243	17229	17970	273150
Haminmangha_MN	Gelao_Zunyi	Tujia.DG	Mbuti.DG	-0.002714	0.000518	-5.242	13511	14094	214891
Bouyei_Longli	Han_Bijie	Yumin_EN	Mbuti.DG	-0.00111	0.000212	-5.242	16800	17097	266983
Bouyei_Longli	Han_Guiyang	Xibo.DG	Mbuti.DG	-0.000684	0.000131	-5.241	22799	23047	362930
Xiaowu_MN	Gelao_Zunyi	Bouyei_Longli	Mbuti.DG	-0.001882	0.000359	-5.24	22237	22901	352849
Tanshishan_LN	Dong_Qiandongnan	Yi.DG	Mbuti.DG	-0.002579	0.000492	-5.24	8054	8384	128062
Liangdao1_EN	Gelao_Zunyi	Chokhopani_2700BP	Mbuti.DG	-0.004023	0.000768	-5.24	7250	7712	114823
Mongolia_N_East	Bouyei_Longli	Haojiatai_LN	Mbuti.DG	-0.00238	0.000454	-5.24	14582	15122	226748
Tibetan.DG	Bouyei_Longli	Xibo.DG	Mbuti.DG	-0.00173	0.00033	-5.24	23296	23924	362929
Longtoushan_BA	Han_Guiyang	Gelao_Guiyang	Mbuti.DG	-0.001971	0.000376	-5.239	12083	12459	191137
Taiwan_Hanben	Han_Zunyi	Jiaozuoniecun_LBIA	Mbuti.DG	-0.000992	0.000189	-5.239	20715	21039	326150
Tanshishan_LN	Dong_Qiandongnan	Han_Southern	Mbuti.DG	-0.002082	0.000398	-5.239	8153	8420	128075
Liangdao1_EN	Gelao_Zunyi	Wanggou_MN	Mbuti.DG	-0.003707	0.000707	-5.239	6139	6497	96598
Chokhopani_2700BP	Han_Zunyi	Liangdao1_EN	Mbuti.DG	-0.004056	0.000774	-5.239	7276	7742	114954
China_Lahu.DG	Han_Zunyi	Oroqen.DG	Mbuti.DG	-0.001628	0.000311	-5.239	22991	23585	364379
Dai.DG	Han_Guiyang	Longtoushan_BA	Mbuti.DG	-0.001259	0.00024	-5.239	12079	12320	191352
Naxi.DG	Bouyei_Longli	Liangdao1_EN	Mbuti.DG	-0.002145	0.00041	-5.238	7321	7568	114815
Tu.DG	Han_Zunyi	Suogang_LN	Mbuti.DG	-0.003865	0.000738	-5.238	1437	1526	22956
Igorot.DG	Gelao_Zunyi	Korean.DG	Mbuti.DG	-0.001685	0.000322	-5.238	22860	23472	363091
Bouyei_Longli	Han_Guiyang	Kolyma_M	Mbuti.DG	-0.000846	0.000161	-5.238	22537	22844	362923
Longtoushan_BA_O	Gelao_Daozhen	Taiwan_Hanben	Mbuti.DG	-0.002295	0.000438	-5.237	15486	16048	244823
Longtoushan_BA_O	Gelao_Zunyi	Gelao_Daozhen	Mbuti.DG	-0.002214	0.000423	-5.237	15543	16086	245490
Oroqen.DG	Bouyei_Longli	Burmese.DG	Mbuti.DG	-0.001676	0.00032	-5.237	23135	23743	362934
Erdaojingzi_LN	Bouyei_Longli	Kinh.DG	Mbuti.DG	-0.001852	0.000354	-5.236	18678	19221	293587
Longtoushan_BA_O	Gelao_Zunyi	Igorot.DG	Mbuti.DG	-0.002651	0.000506	-5.235	15398	16052	246330
Dai.DG	Han_Bijie	Wuzhuangguoliang	Mbuti.DG	-0.001881	0.000359	-5.235	3492	3597	55778
Han_Beijing	Gelao_Zunyi	Bouyei_Longli	Mbuti.DG	-0.000641	0.000122	-5.235	22962	23194	361811
Mongolia_N_East	Gelao_Daozhen	Naxi.DG	Mbuti.DG	-0.001837	0.000351	-5.234	19912	20481	309610
Jiaozuoniecun_LBIA	Bouyei_Longli	Igorot.DG	Mbuti.DG	-0.001862	0.000356	-5.233	20644	21253	326963
Longtoushan_BA_O	Han_Zunyi	Gelao_Daozhen	Mbuti.DG	-0.002111	0.000403	-5.233	15602	16122	246094
Qihe_EN	Gelao_Guiyang	Ekven_IA	Mbuti.DG	-0.003474	0.000664	-5.233	6460	6814	102080
Liangdao1_EN	Han_Zunyi	Chokhopani_2700BP	Mbuti.DG	-0.003922	0.00075	-5.232	7276	7727	114954
Bianbian_EN	Gelao_Guiyang	Dai.DG	Mbuti.DG	-0.002336	0.000447	-5.232	13645	14148	215337
China_Lahu.DG	Gelao_Guiyang	Mongolia_N_North	Mbuti.DG	-0.001558	0.000298	-5.232	21160	21682	335314
Naxi.DG	Han_Zunyi	Tanshishan_LN	Mbuti.DG	-0.001705	0.000326	-5.232	8090	8309	128532
Taiwan_Hanben	Han_Zunyi	Miaozigou_MN	Mbuti.DG	-0.00163	0.000312	-5.231	5870	6020	92534
Tanshishan_LN	Gelao_Daozhen	Gelao_Guiyang	Mbuti.DG	-0.002283	0.000436	-5.231	8130	8422	127983
Boshan_EN	Gelao_Daozhen	Dai.DG	Mbuti.DG	-0.002007	0.000384	-5.231	18981	19585	300760
Chokhopani_2700BP	Gelao_Zunyi	Jiaozuoniecun_LBIA	Mbuti.DG	-0.002648	0.000506	-5.231	20843	21708	326641
Dai_Xishaungbanna	Han_Bijie	Xiaowu_MN	Mbuti.DG	-0.000891	0.00017	-5.23	22519	22836	355191
Wadian_LN	Gelao_Zunyi	Gelao_Guiyang	Mbuti.DG	-0.001613	0.000309	-5.229	22514	23090	356981
Zhalainuoer_IA	Dong_Qiandongnan	Taiwan_Hanben	Mbuti.DG	-0.006166	0.001179	-5.228	1125	1236	18035
Liangdao1_EN	Dong_Qiandongnan	Kinh.DG	Mbuti.DG	-0.002951	0.000564	-5.228	7333	7672	114801
Hezhen.DG	Gelao_Daozhen	Liangdao1_EN	Mbuti.DG	-0.002347	0.000449	-5.228	7293	7562	114811
Xibo.DG	Han_Bijie	Yi.DG	Mbuti.DG	-0.001541	0.000295	-5.228	23143	23704	364259
Tanshishan_LN	Han_Zunyi	Kusunda.DG	Mbuti.DG	-0.002519	0.000482	-5.227	7937	8260	128520
Jinchankou_LN	Dong_Qiandongnan	Atayal.DG	Mbuti.DG	-0.003043	0.000582	-5.226	15822	16589	251760
Longtoushan_BA	Han_Zunyi	Gelao_Daozhen	Mbuti.DG	-0.001828	0.00035	-5.226	12082	12431	190644
Wanggou_MN	Gelao_Daozhen	Han_Bijie	Mbuti.DG	-0.001432	0.000274	-5.226	18504	18922	291935
Qihe_EN	Gelao_Zunyi	Khovsgol_LBA	Mbuti.DG	-0.003082	0.00059	-5.226	6494	6809	102039
Qihe_EN	Han_Zunyi	Ekven_IA	Mbuti.DG	-0.003372	0.000645	-5.226	6494	6839	102146
Samdzong_1500BP	Dong_Qiandongnan	Yi.DG	Mbuti.DG	-0.001659	0.000317	-5.226	23389	23991	362766
Dai.DG	Han_Zunyi	Bianbian_EN	Mbuti.DG	-0.00143	0.000274	-5.226	13640	13948	215498
Haminmangha_MN	Gelao_Guiyang	Han_Beijing	Mbuti.DG	-0.00214	0.00041	-5.224	13647	14108	215304
Xiaojingshan_EN	Gelao_Zunyi	Kinh.DG	Mbuti.DG	-0.002375	0.000455	-5.224	11181	11599	175890
Mogushan_Xianbei_IA	Bouyei_Longli	Atayal.DG	Mbuti.DG	-0.003844	0.000736	-5.223	5694	6040	89960
Qihe_EN	Han_Guiyang	Uyghur.DG	Mbuti.DG	-0.00286	0.000548	-5.223	6421	6714	102356
Tu.DG	Han_Guiyang	Banlashan_MN	Mbuti.DG	-0.001906	0.000365	-5.223	23046	23735	361385
China_Tianyuan	Dong_Qiandongnan	Zhalainuoer_IA	Mbuti.DG	-0.010302	0.001973	-5.222	962	1118	15057
Liangdao1_EN	Han_Guiyang	Chokhopani_2700BP	Mbuti.DG	-0.003955	0.000757	-5.222	7273	7728	114953
DevilsCave_N	Gelao_Daozhen	Haojiatai_LN	Mbuti.DG	-0.002108	0.000404	-5.222	16280	16819	255728
Dai_Xishaungbanna	Dong_Qiandongnan	Yi.DG	Mbuti.DG	-0.000546	0.000105	-5.222	22941	23139	362963
Taiwan_Hanben	Gelao_Daozhen	Erdaojingzi_LN	Mbuti.DG	-0.001078	0.000206	-5.221	18668	18983	292515
Han_Beijing	Dong_Qiandongnan	Gelao_Guiyang	Mbuti.DG	-0.000533	0.000102	-5.221	23062	23256	362435
Jiaozuoniecun_LBIA	Gelao_Daozhen	Dong_Qiandongnan	Mbuti.DG	-0.001442	0.000276	-5.22	20652	21123	327002
Xiaogao_EN	Han_Bijie	Gelao_Guiyang	Mbuti.DG	-0.0022	0.000421	-5.22	18392	19024	287310
Dai.DG	Han_Zunyi	Kolyma_M	Mbuti.DG	-0.001259	0.000241	-5.22	22658	23117	364404
Shimao_LN	Han_Zunyi	Taiwan_Hanben	Mbuti.DG	-0.00148	0.000284	-5.219	22539	23066	356431
Bouyei_Longli	Han_Bijie	Longtoushan_BA_O	Mbuti.DG	-0.001138	0.000218	-5.219	15488	15768	246028
Wuqi_EN	Han_Zunyi	Atayal.DG	Mbuti.DG	-0.004329	0.00083	-5.218	3910	4183	63098
Qihe_EN	Han_Bijie	Haojiatai_LN	Mbuti.DG	-0.004128	0.000791	-5.218	5156	5488	80404
Mongolia_N_North	Dong_Qiandongnan	Haojiatai_LBIA	Mbuti.DG	-0.002011	0.000385	-5.218	16602	17119	257332
Ulchi.DG	Han_Bijie	Haojiatai_LBIA	Mbuti.DG	-0.002158	0.000414	-5.218	17260	17845	271360
Lajia_LN	Bouyei_Longli	She.DG	Mbuti.DG	-0.001754	0.000336	-5.217	22834	23460	356571
Shimao_LN	Gelao_Guiyang	Taiwan_Hanben	Mbuti.DG	-0.001634	0.000313	-5.217	22508	23089	355956
Xiaojingshan_EN	Han_Guiyang	Atayal.DG	Mbuti.DG	-0.0026	0.000498	-5.217	11154	11612	175863
Mongolia_N_North	Han_Guiyang	Erdaojingzi_LN	Mbuti.DG	-0.001775	0.00034	-5.217	18061	18558	280040
Wuqi_EN	Gelao_Zunyi	Dai.DG	Mbuti.DG	-0.003389	0.00065	-5.216	3933	4147	63090
Dai.DG	Gelao_Zunyi	Yi.DG	Mbuti.DG	-0.001185	0.000227	-5.216	22947	23377	363124
Daur.DG	Han_Bijie	Igorot.DG	Mbuti.DG	-0.002333	0.000447	-5.216	22905	23753	363471
Yi.DG	Han_Guiyang	Igorot.DG	Mbuti.DG	-0.001492	0.000286	-5.216	22961	23505	364396
Chokhopani_2700BP	Han_Zunyi	Haojiatai_LN	Mbuti.DG	-0.002781	0.000533	-5.215	16322	17035	256255
DevilsCave_N	Dong_Qiandongnan	Xitoucun_LN	Mbuti.DG	-0.002255	0.000432	-5.215	11287	11684	176099
Tibetan.DG	Dong_Qiandongnan	Longtoushan_BA	Mbuti.DG	-0.002108	0.000404	-5.214	12250	12652	190631
Taiwan_Hanben	Dong_Qiandongnan	Yi.DG	Mbuti.DG	-0.000923	0.000177	-5.213	22741	23073	359668
Xiaojingshan_EN	Gelao_Guiyang	Han_Southern	Mbuti.DG	-0.00186	0.000357	-5.213	11318	11645	176034
Liangdao2_EN	Han_Zunyi	Kinh.DG	Mbuti.DG	-0.002503	0.00048	-5.213	17572	18259	274615
Naxi.DG	Han_Zunyi	Taiwan_Gongguan	Mbuti.DG	-0.001748	0.000335	-5.213	13940	14323	219160
Xibo.DG	Gelao_Daozhen	Samdzong_1500BP	Mbuti.DG	-0.001404	0.000269	-5.213	22973	23483	362757
Kinh.DG	Gelao_Daozhen	Oroqen.DG	Mbuti.DG	-0.001538	0.000295	-5.213	22869	23428	362911
China_Lahu.DG	Gelao_Guiyang	Daur.DG	Mbuti.DG	-0.002048	0.000393	-5.212	22792	23536	363059
Dai.DG	Dong_Qiandongnan	Haojiatai_LN	Mbuti.DG	-0.001204	0.000231	-5.212	16118	16426	255779
Xiaojingshan_EN	Gelao_Zunyi	Tujia.DG	Mbuti.DG	-0.002316	0.000444	-5.211	11188	11595	175889
Tibetan.DG	Gelao_Guiyang	Longtoushan_BA	Mbuti.DG	-0.00222	0.000426	-5.211	12192	12617	191129
Xibo.DG	Gelao_Zunyi	Xiaowu_MN	Mbuti.DG	-0.002017	0.000387	-5.211	22408	23122	354099
Bouyei_Longli	Han_Bijie	Tu.DG	Mbuti.DG	-0.00084	0.000161	-5.211	22784	23088	362848
Qihe_EN	Han_Guiyang	Ekven_IA	Mbuti.DG	-0.003398	0.000652	-5.21	6499	6846	102151
DevilsCave_N	Bouyei_Longli	Han.DG	Mbuti.DG	-0.001699	0.000326	-5.21	23393	24009	362891
Mongolia_N_North	Gelao_Zunyi	Shimao_LN	Mbuti.DG	-0.001745	0.000335	-5.209	21366	21945	331288
Jiaozuoniecun_LBIA	Dong_Qiandongnan	Taiwan_Hanben	Mbuti.DG	-0.001496	0.000287	-5.208	20616	21102	324900
Xitoucun_LN	Dong_Qiandongnan	Japanese.DG	Mbuti.DG	-0.001929	0.00037	-5.208	11182	11522	176115
Jinchankou_LN	Han_Guiyang	Bouyei_Longli	Mbuti.DG	-0.002018	0.000388	-5.207	15902	16410	252148
Qihe_EN	Dong_Qiandongnan	Kusunda.DG	Mbuti.DG	-0.003294	0.000633	-5.207	6375	6711	101992
Qihe_EN	Gelao_Daozhen	Mongolia_N_East	Mbuti.DG	-0.003781	0.000726	-5.207	6393	6770	99704
Jomon_Ikawazu	Han_Guiyang	Suogang_LN	Mbuti.DG	-0.009138	0.001755	-5.207	1130	1298	18385
Yi.DG	Gelao_Daozhen	Tanshishan_LN	Mbuti.DG	-0.00198	0.00038	-5.207	8071	8324	128062
Wuzhuangguoliang	Dong_Qiandongnan	Dai_Xishaungbanna	Mbuti.DG	-0.002623	0.000504	-5.206	3486	3632	55580
Tanshishan_LN	Bouyei_Longli	Gelao_Zunyi	Mbuti.DG	-0.0022	0.000423	-5.206	8086	8367	127901
Xibo.DG	Han_Guiyang	Tanshishan_LN	Mbuti.DG	-0.002212	0.000425	-5.206	8097	8382	128519
Kinh.DG	Gelao_Zunyi	Yumin_EN	Mbuti.DG	-0.002038	0.000391	-5.206	16768	17314	267473
Xitoucun_LN	Han_Guiyang	Longtoushan_BA_O	Mbuti.DG	-0.00326	0.000626	-5.205	8026	8440	127188
Boshan_EN	Gelao_Daozhen	Dong_Qiandongnan	Mbuti.DG	-0.001895	0.000364	-5.205	19047	19617	300760
Haminmangha_MN	Han_Guiyang	Burmese.DG	Mbuti.DG	-0.002412	0.000463	-5.204	13465	13985	215586
Chokhopani_2700BP	Han_Zunyi	Yi.DG	Mbuti.DG	-0.002237	0.00043	-5.204	23231	24045	363735
Samdzong_1500BP	Gelao_Zunyi	Suogang_LN	Mbuti.DG	-0.00509	0.000978	-5.204	1422	1539	22922
Atayal.DG	Gelao_Daozhen	Samdzong_1500BP	Mbuti.DG	-0.002078	0.000399	-5.204	22656	23409	362179
Ulchi.DG	Gelao_Guiyang	Qihe_EN	Mbuti.DG	-0.002879	0.000553	-5.204	6424	6719	102278
Li_Qiongzhong	Dong_Qiandongnan	Chokhopani_2700BP	Mbuti.DG	-0.000771	0.000148	-5.204	22222	22495	354660
Wuzhuangguoliang	Gelao_Zunyi	Li_Qiongzhong	Mbuti.DG	-0.002789	0.000536	-5.203	3404	3557	54750
China_Lahu.DG	Han_Guiyang	Naxi.DG	Mbuti.DG	-0.001412	0.000271	-5.203	23105	23620	364432
Tujia.DG	Bouyei_Longli	Li_Qiongzhong	Mbuti.DG	-0.001241	0.000239	-5.203	22500	22941	355283
Igorot.DG	Gelao_Zunyi	Chokhopani_2700BP	Mbuti.DG	-0.002032	0.00039	-5.203	22596	23332	362428
Dong_Qiandongnan	Gelao_Daozhen	Wadian_LN	Mbuti.DG	-0.000707	0.000136	-5.203	22543	22796	356994
Wuqi_EN	Gelao_Zunyi	Ami.DG	Mbuti.DG	-0.003818	0.000734	-5.202	3925	4166	63085
Igorot.DG	Bouyei_Longli	Gelao_Daozhen	Mbuti.DG	-0.001285	0.000247	-5.202	22883	23349	362946
Bouyei_Longli	Gelao_Zunyi	Jiaozuoniecun_LBIA	Mbuti.DG	-0.000979	0.000188	-5.202	20582	20901	326065
Wuzhuangguoliang	Han_Zunyi	Li_Qiongzhong	Mbuti.DG	-0.002584	0.000497	-5.201	3416	3558	54791
Xiaowu_MN	Dong_Qiandongnan	Atayal.DG	Mbuti.DG	-0.002618	0.000503	-5.201	22205	23130	353316
Tanshishan_LN	Han_Bijie	Chokhopani_2700BP	Mbuti.DG	-0.003391	0.000652	-5.201	8006	8441	128216
Liangdao1_EN	Han_Guiyang	Ulchi.DG	Mbuti.DG	-0.003012	0.000579	-5.2	7361	7708	115158
Wuqi_EN	Gelao_Zunyi	Han_Zunyi	Mbuti.DG	-0.00312	0.0006	-5.199	3956	4152	63086
Daur.DG	Gelao_Guiyang	Tujia.DG	Mbuti.DG	-0.002309	0.000444	-5.199	22921	23759	363056
Xibo.DG	Han_Bijie	Haojiatai_LBIA	Mbuti.DG	-0.001999	0.000384	-5.199	17198	17740	271360
Igorot.DG	Bouyei_Longli	Tibetan.DG	Mbuti.DG	-0.001578	0.000303	-5.199	22495	23067	362919
Longtoushan_BA_O	Han_Zunyi	Gelao_Guiyang	Mbuti.DG	-0.002303	0.000443	-5.198	15562	16131	246709
Zhalainuoer_EN	Han_Bijie	Li_Qiongzhong	Mbuti.DG	-0.003164	0.000609	-5.198	3835	4028	61043
Qihe_EN	Han_Bijie	Miaozigou_MN	Mbuti.DG	-0.007049	0.001356	-5.198	1851	2059	29611
Longtoushan_BA_O	Dong_Qiandongnan	Gelao_Daozhen	Mbuti.DG	-0.002145	0.000413	-5.197	15684	16212	246094
Xitoucun_LN	Gelao_Daozhen	Dong_Qiandongnan	Mbuti.DG	-0.001685	0.000324	-5.197	11302	11599	176120
Burmese.DG	Bouyei_Longli	Kolyma_M	Mbuti.DG	-0.001982	0.000381	-5.197	22975	23694	362922
Xiaojingshan_EN	Dong_Qiandongnan	Miao.DG	Mbuti.DG	-0.002205	0.000424	-5.195	11256	11643	175530
Japan_Jomon	Bouyei_Longli	Boisman_MN	Mbuti.DG	-0.002104	0.000405	-5.195	18674	19273	284660
Kolyma_M	Dong_Qiandongnan	Wuzhuangguoliang	Mbuti.DG	-0.004972	0.000957	-5.195	3555	3831	55577
Burmese.DG	Gelao_Guiyang	Wuqi_EN	Mbuti.DG	-0.003145	0.000605	-5.195	3971	4170	63131
DevilsCave_N	Han_Zunyi	Naxi.DG	Mbuti.DG	-0.001628	0.000313	-5.194	23249	23842	364353
Tu.DG	Han_Bijie	Bianbian_EN	Mbuti.DG	-0.002105	0.000405	-5.194	13760	14214	215436
Japanese.DG	Dong_Qiandongnan	Han_Southern	Mbuti.DG	-0.001046	0.000201	-5.194	23191	23571	362981
Haminmangha_MN	Han_Zunyi	Burmese.DG	Mbuti.DG	-0.002368	0.000456	-5.193	13466	13977	215575
Longtoushan_BA_O	Gelao_Daozhen	Han_Zunyi	Mbuti.DG	-0.002102	0.000405	-5.193	15604	16122	246094
Boshan_EN	Bouyei_Longli	Ami.DG	Mbuti.DG	-0.002613	0.000503	-5.193	19129	19915	300731
Dai_Xishaungbanna	Han_Zunyi	Shirenzigou_IA_E	Mbuti.DG	-0.0013	0.00025	-5.193	2215	2262	35577
Xitoucun_LN	Gelao_Guiyang	Oroqen.DG	Mbuti.DG	-0.002319	0.000447	-5.192	11192	11602	176591
Samdzong_1500BP	Han_Bijie	Wanggou_MN	Mbuti.DG	-0.001809	0.000348	-5.192	18814	19344	292893
Yi.DG	Gelao_Zunyi	Igorot.DG	Mbuti.DG	-0.001576	0.000304	-5.192	22882	23455	363080
Luoheguxiang_LBIA	Han_Guiyang	Li_Qiongzhong	Mbuti.DG	-0.001421	0.000274	-5.191	20172	20626	319372
Dai_Xishaungbanna	Han_Bijie	Korean.DG	Mbuti.DG	-0.000769	0.000148	-5.191	23133	23413	364301
Daur.DG	Bouyei_Longli	Liangdao1_EN	Mbuti.DG	-0.003353	0.000646	-5.191	7278	7662	114566
Dong_Qiandongnan	Han_Zunyi	Mongolia_N_North	Mbuti.DG	-0.000581	0.000112	-5.191	21047	21241	334470
Dai.DG	Gelao_Guiyang	Xiaogao_EN	Mbuti.DG	-0.001583	0.000305	-5.19	18221	18676	287364
Yi.DG	Gelao_Guiyang	Ami.DG	Mbuti.DG	-0.001793	0.000345	-5.19	22991	23643	363844
Dong_Qiandongnan	Han_Zunyi	Dacaozi_IA	Mbuti.DG	-0.000574	0.000111	-5.19	21899	22098	346649
Shirenzigou_IA_E	Han_Guiyang	Lajia_LN	Mbuti.DG	-0.005351	0.001031	-5.189	2227	2415	35045
Xibo.DG	Han_Guiyang	Wanggou_MN	Mbuti.DG	-0.001583	0.000305	-5.189	18628	19092	293116
Haminmangha_MN	Gelao_Guiyang	Burmese.DG	Mbuti.DG	-0.002566	0.000495	-5.187	13425	13977	215290
Wuqi_EN	Gelao_Daozhen	Dai.DG	Mbuti.DG	-0.00331	0.000638	-5.187	3938	4147	62955
Zhalainuoer_EN	Gelao_Guiyang	Bouyei_Longli	Mbuti.DG	-0.00327	0.00063	-5.187	3870	4073	61832
Korean.DG	Gelao_Zunyi	Li_Qiongzhong	Mbuti.DG	-0.001233	0.000238	-5.187	22472	22911	356457
Xiaogao_EN	Han_Guiyang	Ami.DG	Mbuti.DG	-0.00249	0.00048	-5.186	18343	19059	287590
Mongola.DG	Gelao_Zunyi	Luoheguxiang_LBIA	Mbuti.DG	-0.001855	0.000358	-5.186	20643	21245	324567
Bouyei_Longli	Gelao_Zunyi	Luoheguxiang_LBIA	Mbuti.DG	-0.001013	0.000195	-5.186	20460	20788	323439
Yi.DG	Gelao_Daozhen	Igorot.DG	Mbuti.DG	-0.001513	0.000292	-5.185	22919	23468	362918
Longtoushan_BA_O	Dong_Qiandongnan	Han_Zunyi	Mbuti.DG	-0.0021	0.000405	-5.184	15682	16199	246094
Tanshishan_LN	Gelao_Daozhen	Ulchi.DG	Mbuti.DG	-0.002631	0.000507	-5.184	8096	8433	128065
Dai_Xishaungbanna	Gelao_Zunyi	Mogushan_Xianbei_IA	Mbuti.DG	-0.001338	0.000258	-5.184	5693	5814	90257
Burmese.DG	Gelao_Zunyi	Jomon_Ikawazu	Mbuti.DG	-0.002077	0.000401	-5.184	17666	18251	281203
Zhalainuoer_EN	Bouyei_Longli	Igorot.DG	Mbuti.DG	-0.003932	0.000759	-5.183	3877	4120	61893
Xiaogao_EN	Bouyei_Longli	Gelao_Daozhen	Mbuti.DG	-0.002024	0.00039	-5.183	18523	19103	286587
Kinh.DG	Gelao_Daozhen	DevilsCave_N	Mbuti.DG	-0.001564	0.000302	-5.183	22901	23469	362852
Shirenzigou_IA_E	Dong_Qiandongnan	Jiaozuoniecun_LBIA	Mbuti.DG	-0.006521	0.001258	-5.182	2046	2256	32213
Dai.DG	Han_Bijie	Mongola.DG	Mbuti.DG	-0.001139	0.00022	-5.182	22991	23406	364302
Daur.DG	Han_Guiyang	Liangdao2_EN	Mbuti.DG	-0.00269	0.000519	-5.182	17252	17990	274102
Japanese.DG	Bouyei_Longli	Miao.DG	Mbuti.DG	-0.00136	0.000263	-5.182	23150	23644	362957
Kinh.DG	Gelao_Daozhen	Han_Beijing	Mbuti.DG	-0.001143	0.000221	-5.182	23118	23533	362943
Yi.DG	Han_Guiyang	Atayal.DG	Mbuti.DG	-0.001751	0.000338	-5.181	22900	23537	363834
China_Tianyuan	Han_Bijie	Zhalainuoer_IA	Mbuti.DG	-0.010452	0.002018	-5.18	965	1123	15093
Xitoucun_LN	Dong_Qiandongnan	Han_Southern	Mbuti.DG	-0.001657	0.00032	-5.18	11285	11577	176120
Mebrak_2125BP	Han_Bijie	Korean.DG	Mbuti.DG	-0.002411	0.000465	-5.18	15510	16096	243264
Naxi.DG	Han_Zunyi	Xitoucun_LN	Mbuti.DG	-0.00149	0.000288	-5.18	11226	11490	176730
Burmese.DG	Gelao_Daozhen	Kusunda.DG	Mbuti.DG	-0.001475	0.000285	-5.18	22924	23459	362927
Liangdao1_EN	Gelao_Guiyang	Tibetan.DG	Mbuti.DG	-0.003246	0.000627	-5.179	7305	7678	115087
Samdzong_1500BP	Gelao_Zunyi	Miaozigou_MN	Mbuti.DG	-0.002877	0.000555	-5.179	5913	6180	92646
Dai.DG	Han_Bijie	Han_Beijing	Mbuti.DG	-0.000918	0.000177	-5.179	23209	23543	364324
Xibo.DG	Gelao_Guiyang	Haojiatai_LBIA	Mbuti.DG	-0.002102	0.000406	-5.179	17125	17695	271140
Igorot.DG	Bouyei_Longli	Han_Zunyi	Mbuti.DG	-0.001265	0.000244	-5.179	22881	23340	362946
Tanshishan_LN	Han_Zunyi	Burmese.DG	Mbuti.DG	-0.002415	0.000466	-5.177	8064	8374	128527
Tibetan.DG	Han_Zunyi	Lajia_LN	Mbuti.DG	-0.001568	0.000303	-5.177	22934	23495	358042
Atayal.DG	Gelao_Zunyi	Samdzong_1500BP	Mbuti.DG	-0.002136	0.000413	-5.177	22610	23385	362346
Bouyei_Longli	Han_Bijie	Banlashan_MN	Mbuti.DG	-0.000945	0.000183	-5.177	22663	23003	359832
China_Lahu.DG	Han_Bijie	Li_Qiongzhong	Mbuti.DG	-0.001367	0.000264	-5.176	22762	23250	356721
Taiwan_Hanben	Dong_Qiandongnan	Han_Beijing	Mbuti.DG	-0.000743	0.000144	-5.174	22892	23159	359700
Shirenzigou_IA_E	Han_Bijie	Burmese.DG	Mbuti.DG	-0.004897	0.000947	-5.173	2249	2423	35559
Bianbian_EN	Han_Zunyi	Dai.DG	Mbuti.DG	-0.002252	0.000435	-5.173	13640	14125	215498
Boisman_MN	Gelao_Guiyang	Yi.DG	Mbuti.DG	-0.001525	0.000295	-5.173	20770	21266	325759
Zhalainuoer_EN	Dong_Qiandongnan	Dai.DG	Mbuti.DG	-0.003331	0.000644	-5.172	3878	4084	61900
Boshan_EN	Gelao_Zunyi	Dai_Xishaungbanna	Mbuti.DG	-0.001851	0.000358	-5.172	19048	19605	301238
Dong_Qiandongnan	Gelao_Daozhen	Haminmangha_MN	Mbuti.DG	-0.000869	0.000168	-5.172	13379	13566	214767
Haminmangha_MN	Han_Bijie	Xitoucun_LN	Mbuti.DG	-0.003548	0.000686	-5.17	6748	7132	108140
Qihe_EN	Bouyei_Longli	Atayal.DG	Mbuti.DG	-0.003806	0.000736	-5.17	6491	6878	101843
Xiaojingshan_EN	Han_Zunyi	Han_Southern	Mbuti.DG	-0.001772	0.000343	-5.17	11302	11614	176138
Samdzong_1500BP	Bouyei_Longli	Dacaozi_IA	Mbuti.DG	-0.001665	0.000322	-5.17	22441	23018	346478
Daur.DG	Han_Bijie	She.DG	Mbuti.DG	-0.002193	0.000424	-5.17	23033	23830	363433
Wuqi_EN	Han_Zunyi	Dai.DG	Mbuti.DG	-0.003265	0.000632	-5.169	3951	4158	63205
Xitoucun_LN	Han_Guiyang	Wadian_LN	Mbuti.DG	-0.002423	0.000469	-5.169	11217	11644	176033
Tanshishan_LN	Gelao_Zunyi	DevilsCave_N	Mbuti.DG	-0.002846	0.000551	-5.169	8090	8455	128329
Haminmangha_MN	Gelao_Daozhen	Burmese.DG	Mbuti.DG	-0.002416	0.000467	-5.168	13422	13941	214753
Boisman_MN	Dong_Qiandongnan	Naxi.DG	Mbuti.DG	-0.001319	0.000255	-5.167	20881	21310	324932
Dong_Qiandongnan	Han_Zunyi	Banlashan_MN	Mbuti.DG	-0.000675	0.000131	-5.167	22652	22895	359950
Tibetan.DG	Gelao_Guiyang	Ulchi.DG	Mbuti.DG	-0.001889	0.000366	-5.166	23196	23884	363847
Dai_Xishaungbanna	Gelao_Guiyang	Xiaogao_EN	Mbuti.DG	-0.001169	0.000226	-5.166	18245	18581	287364
Xitoucun_LN	Gelao_Guiyang	Naxi.DG	Mbuti.DG	-0.00202	0.000391	-5.165	11251	11607	176608
Igorot.DG	Gelao_Zunyi	Tu.DG	Mbuti.DG	-0.001708	0.000331	-5.165	22693	23313	363088
Tanshishan_LN	Dong_Qiandongnan	Hezhen.DG	Mbuti.DG	-0.002503	0.000485	-5.164	8040	8361	128067
Liangdao2_EN	Gelao_Zunyi	Mongolia_N_North	Mbuti.DG	-0.002327	0.000451	-5.163	17103	17729	268840
China_Lahu.DG	Han_Bijie	Longtoushan_BA	Mbuti.DG	-0.002057	0.000398	-5.163	12072	12465	191275
Longtoushan_BA_O	Han_Zunyi	Igorot.DG	Mbuti.DG	-0.002537	0.000492	-5.162	15469	16095	246981
Zhalainuoer_EN	Gelao_Daozhen	Dong_Qiandongnan	Mbuti.DG	-0.003111	0.000603	-5.162	3883	4075	61900
Xiaogao_EN	Gelao_Daozhen	Ami.DG	Mbuti.DG	-0.002484	0.000481	-5.162	18303	19015	286557
Liangdao1_EN	Bouyei_Longli	Tu.DG	Mbuti.DG	-0.002882	0.000558	-5.162	7273	7604	114812
China_Lahu.DG	Dong_Qiandongnan	Lajia_LN	Mbuti.DG	-0.001533	0.000297	-5.162	22491	23037	356610
Naxi.DG	Gelao_Guiyang	Kinh.DG	Mbuti.DG	-0.001503	0.000291	-5.162	23007	23554	363856
Igorot.DG	Gelao_Zunyi	Pingliangtai_LN	Mbuti.DG	-0.001706	0.000331	-5.162	22681	23295	359950
Longtoushan_BA	Gelao_Daozhen	Han_Guiyang	Mbuti.DG	-0.001829	0.000354	-5.161	12095	12444	190633
Mongolia_N_East	Bouyei_Longli	Liangdao1_EN	Mbuti.DG	-0.003124	0.000605	-5.161	7081	7425	110345
Daur.DG	Han_Guiyang	Qihe_EN	Mbuti.DG	-0.003309	0.000641	-5.161	6352	6690	102137
Erdaojingzi_LN	Gelao_Guiyang	Dai.DG	Mbuti.DG	-0.001784	0.000346	-5.16	18555	19080	294397
Tanshishan_LN	Gelao_Guiyang	Gelao_Zunyi	Mbuti.DG	-0.002328	0.000451	-5.16	8124	8423	128286
Oroqen.DG	Gelao_Zunyi	Burmese.DG	Mbuti.DG	-0.001666	0.000323	-5.16	22946	23550	363097
Lajia_LN	Gelao_Guiyang	She.DG	Mbuti.DG	-0.001791	0.000347	-5.159	22696	23337	357476
Jomon_Ikawazu	Gelao_Zunyi	Suogang_LN	Mbuti.DG	-0.009094	0.001763	-5.159	1124	1290	18359
Tibetan.DG	Dong_Qiandongnan	DevilsCave_N	Mbuti.DG	-0.001708	0.000331	-5.159	23338	23958	362874
Mogushan_Xianbei_IA	Gelao_Zunyi	She.DG	Mbuti.DG	-0.00332	0.000644	-5.158	5723	6022	90241
Chokhopani_2700BP	Han_Guiyang	Jiaozuoniecun_LBIA	Mbuti.DG	-0.002548	0.000494	-5.158	20908	21743	327685
Oroqen.DG	Bouyei_Longli	Liangdao1_EN	Mbuti.DG	-0.00275	0.000533	-5.158	7368	7684	114808
Ulchi.DG	Gelao_Guiyang	Chuanyun_H	Mbuti.DG	-0.002858	0.000554	-5.158	6223	6502	97646
Japanese.DG	Gelao_Guiyang	Tanshishan_LN	Mbuti.DG	-0.001932	0.000374	-5.158	8075	8323	128440
Liangdao2_EN	Gelao_Zunyi	Mongolia_N_East	Mbuti.DG	-0.00276	0.000535	-5.157	16328	17036	256871
Samdzong_1500BP	Gelao_Daozhen	Suogang_LN	Mbuti.DG	-0.004628	0.000897	-5.157	1424	1530	22870
Zhalainuoer_EN	Han_Zunyi	Dong_Qiandongnan	Mbuti.DG	-0.00308	0.000597	-5.156	3880	4071	61900
Haminmangha_MN	Gelao_Zunyi	Tanshishan_LN	Mbuti.DG	-0.004341	0.000842	-5.155	4767	5103	77384
Wuzhuangguoliang	Bouyei_Longli	Igorot.DG	Mbuti.DG	-0.003173	0.000616	-5.155	3457	3633	55569
Mogushan_Xianbei_IA	Gelao_Guiyang	China_Lahu.DG	Mbuti.DG	-0.003427	0.000665	-5.154	5695	6005	90358
Wadian_LN	Bouyei_Longli	Igorot.DG	Mbuti.DG	-0.001854	0.00036	-5.154	22622	23284	356951
Wanggou_MN	Dong_Qiandongnan	Han_Bijie	Mbuti.DG	-0.00144	0.000279	-5.154	18620	19040	291935
Qihe_EN	Dong_Qiandongnan	Jinchankou_LN	Mbuti.DG	-0.004819	0.000935	-5.154	4646	4998	73072
Mongolia_N_North	Gelao_Daozhen	Jinchankou_LN	Mbuti.DG	-0.001961	0.000381	-5.154	15212	15673	234981
Dai_Xishaungbanna	Gelao_Guiyang	Jiaozuoniecun_LBIA	Mbuti.DG	-0.001035	0.000201	-5.154	20710	21049	327851
Oroqen.DG	Han_Zunyi	Wadian_LN	Mbuti.DG	-0.001735	0.000337	-5.154	22864	23485	358356
Naxi.DG	Gelao_Daozhen	Miao.DG	Mbuti.DG	-0.001307	0.000254	-5.153	23077	23551	362964
Xibo.DG	Bouyei_Longli	Suogang_LN	Mbuti.DG	-0.004326	0.00084	-5.153	1429	1528	22871
Mogushan_Xianbei_IA	Han_Guiyang	China_Lahu.DG	Mbuti.DG	-0.00325	0.000631	-5.152	5692	5986	90452
Qihe_EN	Bouyei_Longli	DevilsCave_N	Mbuti.DG	-0.003532	0.000685	-5.152	6528	6888	101988
Mongolia_N_East	Han_Bijie	Yi.DG	Mbuti.DG	-0.00195	0.000379	-5.152	19878	20484	310616
Samdzong_1500BP	Han_Bijie	Tu.DG	Mbuti.DG	-0.001661	0.000323	-5.152	23301	23906	364098
Japanese.DG	Gelao_Zunyi	Kinh.DG	Mbuti.DG	-0.001405	0.000273	-5.152	22932	23442	363097
Jiaozuoniecun_LBIA	Gelao_Guiyang	Bouyei_Longli	Mbuti.DG	-0.001547	0.0003	-5.151	20622	21128	326555
Samdzong_1500BP	Dong_Qiandongnan	Oroqen.DG	Mbuti.DG	-0.001609	0.000312	-5.151	23327	23910	362759
Bouyei_Longli	Han_Zunyi	Daur.DG	Mbuti.DG	-0.000749	0.000145	-5.151	22750	23021	362176
Samdzong_1500BP	Han_Bijie	Suogang_LN	Mbuti.DG	-0.004829	0.000938	-5.15	1432	1543	22948
Xitoucun_LN	Han_Bijie	Japanese.DG	Mbuti.DG	-0.001981	0.000385	-5.149	11266	11616	176701
Tibetan.DG	Dong_Qiandongnan	Shimao_LN	Mbuti.DG	-0.001827	0.000355	-5.149	23089	23744	358046
Dai.DG	Han_Bijie	Bianbian_EN	Mbuti.DG	-0.001583	0.000307	-5.148	13641	13982	215451
Taiwan_Hanben	Han_Guiyang	Longtoushan_BA_O	Mbuti.DG	-0.001301	0.000253	-5.147	15529	15849	245735
Liangdao2_EN	Bouyei_Longli	Lajia_LN	Mbuti.DG	-0.002475	0.000481	-5.147	17121	17789	269916
Chokhopani_2700BP	Gelao_Daozhen	Erdaojingzi_LN	Mbuti.DG	-0.002741	0.000533	-5.147	18727	19530	293085
Chokhopani_2700BP	Gelao_Zunyi	Luoheguxiang_LBIA	Mbuti.DG	-0.002657	0.000516	-5.147	20703	21564	323980
Kinh.DG	Gelao_Daozhen	Pingliangtai_LN	Mbuti.DG	-0.001331	0.000259	-5.147	22841	23320	359727
Dai.DG	Dong_Qiandongnan	Luoheguxiang_LBIA	Mbuti.DG	-0.001104	0.000214	-5.146	20485	20843	324328
Shirenzigou_IA_E	Gelao_Zunyi	Luoheguxiang_LBIA	Mbuti.DG	-0.006471	0.001258	-5.145	1997	2204	31985
Liangdao1_EN	Gelao_Guiyang	Li_Qiongzhong	Mbuti.DG	-0.00264	0.000513	-5.145	7365	7666	113963
Mongolia_N_East	Gelao_Zunyi	Liangdao2_EN	Mbuti.DG	-0.002543	0.000494	-5.145	16328	16981	256871
DevilsCave_N	Han_Bijie	Han.DG	Mbuti.DG	-0.001721	0.000335	-5.144	23298	23925	364219
Dai.DG	Dong_Qiandongnan	Boisman_MN	Mbuti.DG	-0.000974	0.000189	-5.144	20426	20742	324937
Mongola.DG	Gelao_Guiyang	Suogang_LN	Mbuti.DG	-0.004539	0.000882	-5.144	1415	1519	22945
Mongola.DG	Gelao_Guiyang	Burmese.DG	Mbuti.DG	-0.001601	0.000311	-5.144	22894	23477	363866
Kinh.DG	Gelao_Zunyi	Han_Beijing	Mbuti.DG	-0.001226	0.000238	-5.144	23030	23475	363106
Xitoucun_LN	Gelao_Guiyang	Japanese.DG	Mbuti.DG	-0.00209	0.000406	-5.143	11232	11601	176605
Liangdao2_EN	Gelao_Zunyi	Boshan_EN	Mbuti.DG	-0.003225	0.000627	-5.143	16231	17057	256009
Shirenzigou_IA_E	Han_Zunyi	Lajia_LN	Mbuti.DG	-0.005306	0.001032	-5.142	2220	2406	35043
Dai_Xishaungbanna	Dong_Qiandongnan	Han_Beijing	Mbuti.DG	-0.000417	8.1e-05	-5.142	23078	23229	362995
Mogushan_Xianbei_IA	Han_Guiyang	Miao.DG	Mbuti.DG	-0.003249	0.000632	-5.14	5729	6023	90456
Ulchi.DG	Gelao_Guiyang	Haojiatai_LBIA	Mbuti.DG	-0.002256	0.000439	-5.14	17203	17814	271140
Jomon_Ikawazu	Gelao_Guiyang	Suogang_LN	Mbuti.DG	-0.009117	0.001774	-5.139	1127	1295	18373
Boisman_MN	Gelao_Zunyi	Pingliangtai_LN	Mbuti.DG	-0.001492	0.00029	-5.139	20728	21212	324187
Mongola.DG	Han_Zunyi	Luoheguxiang_LBIA	Mbuti.DG	-0.001675	0.000326	-5.139	20723	21268	325535
Longtoushan_BA	Gelao_Zunyi	Han_Zunyi	Mbuti.DG	-0.001872	0.000364	-5.138	12053	12410	190873
Mebrak_2125BP	Gelao_Guiyang	Korean.DG	Mbuti.DG	-0.002555	0.000497	-5.138	15448	16069	243017
Oroqen.DG	Gelao_Guiyang	Jiaozuoniecun_LBIA	Mbuti.DG	-0.001903	0.00037	-5.138	20909	21533	327820
Korean.DG	Han_Guiyang	Bouyei_Longli	Mbuti.DG	-0.001205	0.000235	-5.138	22915	23353	362947
Igorot.DG	Gelao_Zunyi	Wuzhuangguoliang	Mbuti.DG	-0.00291	0.000566	-5.137	3434	3596	55621
Mogushan_Xianbei_IA	Han_Guiyang	Kinh.DG	Mbuti.DG	-0.003119	0.000607	-5.136	5716	5998	90454
Tu.DG	Dong_Qiandongnan	Xibo.DG	Mbuti.DG	-0.001612	0.000314	-5.136	23197	23782	362934
Taiwan_Hanben	Bouyei_Longli	Naxi.DG	Mbuti.DG	-0.00084	0.000164	-5.135	22753	23055	359694
China_Lahu.DG	Gelao_Daozhen	Boshan_EN	Mbuti.DG	-0.001985	0.000387	-5.135	19084	19681	300725
Oroqen.DG	Gelao_Daozhen	Yi.DG	Mbuti.DG	-0.001636	0.000319	-5.135	23176	23770	362930
Xitoucun_LN	Gelao_Guiyang	Xibo.DG	Mbuti.DG	-0.002116	0.000412	-5.134	11179	11553	176596
Samdzong_1500BP	Bouyei_Longli	Bianbian_EN	Mbuti.DG	-0.002247	0.000438	-5.134	13887	14370	214693
Japanese.DG	Gelao_Zunyi	Tanshishan_LN	Mbuti.DG	-0.001866	0.000363	-5.134	8072	8312	128332
Yumin_EN	Bouyei_Longli	Liangdao2_EN	Mbuti.DG	-0.0034	0.000662	-5.133	14848	15640	232758
Pingliangtai_LN	Bouyei_Longli	Taiwan_Hanben	Mbuti.DG	-0.00135	0.000263	-5.132	22775	23257	357021
Tanshishan_LN	Gelao_Zunyi	Gelao_Guiyang	Mbuti.DG	-0.002293	0.000447	-5.132	8128	8423	128286
Xiaogao_EN	Gelao_Daozhen	Han_Southern	Mbuti.DG	-0.001933	0.000377	-5.132	18435	18989	286587
Qihe_EN	Han_Bijie	Mongolia_N_East	Mbuti.DG	-0.003761	0.000733	-5.131	6412	6788	100027
Samdzong_1500BP	Dong_Qiandongnan	Xiaowu_MN	Mbuti.DG	-0.001997	0.000389	-5.131	22756	23463	353740
Igorot.DG	Gelao_Guiyang	Lajia_LN	Mbuti.DG	-0.001615	0.000315	-5.131	22353	22931	357506
Tanshishan_LN	Gelao_Zunyi	Ulchi.DG	Mbuti.DG	-0.002649	0.000516	-5.13	8084	8424	128326
Tu.DG	Gelao_Daozhen	Wuqi_EN	Mbuti.DG	-0.002846	0.000555	-5.13	3962	4141	62951
Pingliangtai_LN	Gelao_Guiyang	Dong_Qiandongnan	Mbuti.DG	-0.00133	0.000259	-5.129	22785	23263	359263
Xitoucun_LN	Dong_Qiandongnan	Miao.DG	Mbuti.DG	-0.002048	0.000399	-5.129	11217	11578	176107
Yi.DG	Gelao_Daozhen	Xitoucun_LN	Mbuti.DG	-0.001722	0.000336	-5.129	11178	11481	176109
Hezhen.DG	Han_Bijie	Liangdao1_EN	Mbuti.DG	-0.002465	0.000481	-5.128	7301	7585	115139
Boisman_MN	Dong_Qiandongnan	Tanshishan_LN	Mbuti.DG	-0.001994	0.000389	-5.127	8042	8294	126271
Longtoushan_BA	Gelao_Guiyang	Han_Zunyi	Mbuti.DG	-0.00188	0.000367	-5.126	12096	12456	191128
Wuzhuangguoliang	Gelao_Guiyang	Li_Qiongzhong	Mbuti.DG	-0.002819	0.00055	-5.126	3431	3586	54795
Tu.DG	Gelao_Guiyang	DevilsCave_N	Mbuti.DG	-0.001861	0.000363	-5.126	23245	23923	363791
Xibo.DG	Gelao_Zunyi	Wanggou_MN	Mbuti.DG	-0.001689	0.00033	-5.125	18520	19014	292223
Longtoushan_BA	Dong_Qiandongnan	Han_Zunyi	Mbuti.DG	-0.001786	0.000349	-5.124	12123	12464	190644
Longtoushan_BA_O	Bouyei_Longli	Han_Guiyang	Mbuti.DG	-0.002117	0.000413	-5.124	15732	16253	246077
Xiaogao_EN	Gelao_Guiyang	Gelao_Daozhen	Mbuti.DG	-0.002038	0.000398	-5.124	18370	18954	286327
Jomon_Ikawazu	Han_Bijie	Kolyma_M	Mbuti.DG	-0.00339	0.000662	-5.124	18091	19047	282067
Wuqi_EN	Han_Guiyang	Gelao_Guiyang	Mbuti.DG	-0.003224	0.000629	-5.123	3949	4152	63134
China_Lahu.DG	Dong_Qiandongnan	Ulchi.DG	Mbuti.DG	-0.001606	0.000313	-5.123	22843	23426	362925
Xitoucun_LN	Dong_Qiandongnan	Yi.DG	Mbuti.DG	-0.002002	0.000391	-5.122	11160	11513	176109
Mongolia_N_East	Bouyei_Longli	Tanshishan_LN	Mbuti.DG	-0.002853	0.000557	-5.122	7956	8310	124247
Boshan_EN	Bouyei_Longli	Kinh.DG	Mbuti.DG	-0.00233	0.000455	-5.121	19103	19803	300721
Hezhen.DG	Han_Guiyang	Liangdao2_EN	Mbuti.DG	-0.002027	0.000396	-5.121	17369	17925	274654
Hezhen.DG	Han_Guiyang	Naxi.DG	Mbuti.DG	-0.001512	0.000295	-5.121	23160	23711	364449
Daur.DG	Han_Bijie	China_Lahu.DG	Mbuti.DG	-0.002199	0.00043	-5.12	22890	23690	363471
Wanggou_MN	Han_Guiyang	Kinh.DG	Mbuti.DG	-0.001609	0.000314	-5.119	18472	18944	293105
Qihe_EN	Han_Bijie	Kusunda.DG	Mbuti.DG	-0.003354	0.000655	-5.119	6431	6774	102320
Khovsgol_LBA	Gelao_Zunyi	Haminmangha_MN	Mbuti.DG	-0.001965	0.000384	-5.119	13539	13948	208150
Zhalainuoer_EN	Han_Guiyang	Atayal.DG	Mbuti.DG	-0.004245	0.000829	-5.118	3816	4079	62021
Bianbian_EN	Dong_Qiandongnan	Han_Guiyang	Mbuti.DG	-0.001999	0.000391	-5.118	13736	14165	214745
Kolyma_M	Bouyei_Longli	Hezhen.DG	Mbuti.DG	-0.002713	0.00053	-5.118	23762	24746	362929
Dai_Xishaungbanna	Han_Bijie	Haojiatai_LBIA	Mbuti.DG	-0.000994	0.000194	-5.118	17187	17457	271383
Han_Southern	Han_Zunyi	Gelao_Guiyang	Mbuti.DG	-0.000377	7.4e-05	-5.118	23069	23206	363865
Xibo.DG	Gelao_Zunyi	Luoheguxiang_LBIA	Mbuti.DG	-0.001744	0.000341	-5.118	20631	21197	324555
Dong_Qiandongnan	Gelao_Zunyi	Boisman_MN	Mbuti.DG	-0.000796	0.000155	-5.118	20398	20656	324246
Qihe_EN	Han_Zunyi	Uyghur.DG	Mbuti.DG	-0.00282	0.000551	-5.117	6417	6706	102351
Xiaojingshan_EN	Han_Bijie	Ami.DG	Mbuti.DG	-0.002238	0.000437	-5.117	11223	11617	176087
Mongolia_N_East	Han_Bijie	Pingliangtai_LN	Mbuti.DG	-0.001921	0.000376	-5.117	19854	20449	309619
Yi.DG	Gelao_Daozhen	Han_Southern	Mbuti.DG	-0.001134	0.000222	-5.117	23131	23543	362963
Igorot.DG	Han_Zunyi	Pingliangtai_LN	Mbuti.DG	-0.001555	0.000304	-5.117	22785	23346	361148
Qihe_EN	Bouyei_Longli	Chokhopani_2700BP	Mbuti.DG	-0.004179	0.000817	-5.116	6431	6857	101791
Liangdao1_EN	Han_Bijie	Lajia_LN	Mbuti.DG	-0.003227	0.000631	-5.116	7271	7638	113754
Mongolia_N_North	Bouyei_Longli	Haojiatai_LN	Mbuti.DG	-0.001818	0.000355	-5.116	15720	16161	242370
Kinh.DG	Han_Bijie	Khovsgol_LBA	Mbuti.DG	-0.001214	0.000237	-5.116	21969	22395	351387
Dacaozi_IA	Gelao_Daozhen	Dai_Xishaungbanna	Mbuti.DG	-0.001212	0.000237	-5.115	21945	22366	346649
Jomon_Ikawazu	Gelao_Zunyi	Shirenzigou_IA_E	Mbuti.DG	-0.007487	0.001464	-5.115	1734	1942	27817
Chokhopani_2700BP	Gelao_Daozhen	Boshan_EN	Mbuti.DG	-0.002939	0.000575	-5.115	19125	20007	300189
Xitoucun_LN	Gelao_Daozhen	Erdaojingzi_LN	Mbuti.DG	-0.002478	0.000484	-5.114	9841	10224	154855
Liangdao2_EN	Han_Zunyi	Mongolia_N_East	Mbuti.DG	-0.002615	0.000511	-5.114	16392	17065	257281
China_Lahu.DG	Han_Zunyi	Haojiatai_LN	Mbuti.DG	-0.001754	0.000343	-5.114	16253	16703	256674
Boshan_EN	Han_Zunyi	Dai_Xishaungbanna	Mbuti.DG	-0.001807	0.000353	-5.113	19100	19645	301823
Liangdao2_EN	Han_Guiyang	Uyghur.DG	Mbuti.DG	-0.001955	0.000382	-5.113	17188	17725	274665
Chokhopani_2700BP	Gelao_Daozhen	Luoheguxiang_LBIA	Mbuti.DG	-0.002624	0.000513	-5.113	20709	21558	323724
Naxi.DG	Gelao_Guiyang	Taiwan_Gongguan	Mbuti.DG	-0.002036	0.000398	-5.113	13904	14350	218986
Shirenzigou_IA_E	Bouyei_Longli	Jiaozuoniecun_LBIA	Mbuti.DG	-0.006454	0.001263	-5.112	2052	2259	32213
Wanggou_MN	Dong_Qiandongnan	Taiwan_Gongguan	Mbuti.DG	-0.002479	0.000485	-5.112	11582	12033	182076
Wuzhuangguoliang	Dong_Qiandongnan	Ami.DG	Mbuti.DG	-0.003183	0.000623	-5.112	3470	3647	55574
Wuqi_EN	Gelao_Zunyi	Han_Southern	Mbuti.DG	-0.003051	0.000597	-5.111	3970	4162	63090
Daur.DG	Gelao_Daozhen	Qihe_EN	Mbuti.DG	-0.003291	0.000644	-5.111	6348	6683	101786
Liangdao2_EN	Han_Bijie	Li_Qiongzhong	Mbuti.DG	-0.00202	0.000395	-5.11	17508	18055	270714
Li_Qiongzhong	Dong_Qiandongnan	Yi.DG	Mbuti.DG	-0.00065	0.000127	-5.11	22396	22627	355291
Tanshishan_LN	Bouyei_Longli	Han_Beijing	Mbuti.DG	-0.002043	0.0004	-5.109	8129	8390	128075
Taiwan_Hanben	Gelao_Daozhen	Ekven_IA	Mbuti.DG	-0.000909	0.000178	-5.108	22587	22912	358110
Yumin_EN	Dong_Qiandongnan	Liangdao2_EN	Mbuti.DG	-0.003384	0.000663	-5.108	14782	15569	232758
Jiaozuoniecun_LBIA	Han_Zunyi	Dong_Qiandongnan	Mbuti.DG	-0.001387	0.000272	-5.106	20683	21136	327002
Xiaojingshan_EN	Gelao_Daozhen	Kinh.DG	Mbuti.DG	-0.002246	0.00044	-5.106	11192	11587	175523
Chokhopani_2700BP	Han_Bijie	Liangdao2_EN	Mbuti.DG	-0.002938	0.000576	-5.106	17335	18140	274067
China_Lahu.DG	Han_Zunyi	Hezhen.DG	Mbuti.DG	-0.001572	0.000308	-5.106	22985	23558	364398
Daur.DG	Gelao_Daozhen	Tanshishan_LN	Mbuti.DG	-0.00289	0.000566	-5.106	8016	8385	127796
Yi.DG	Gelao_Zunyi	Xitoucun_LN	Mbuti.DG	-0.00184	0.00036	-5.106	11174	11498	176453
Taiwan_Hanben	Gelao_Guiyang	Korean.DG	Mbuti.DG	-0.001131	0.000222	-5.105	22834	23242	360592
Tanshishan_LN	Bouyei_Longli	Shimao_LN	Mbuti.DG	-0.002861	0.00056	-5.105	7958	8322	127209
Igorot.DG	Dong_Qiandongnan	Gelao_Zunyi	Mbuti.DG	-0.001332	0.000261	-5.105	22810	23292	361762
Dacaozi_IA	Gelao_Guiyang	Dai_Xishaungbanna	Mbuti.DG	-0.00138	0.00027	-5.104	21982	22462	347535
Wuqi_EN	Han_Guiyang	Dai.DG	Mbuti.DG	-0.003188	0.000625	-5.104	3955	4156	63208
Boisman_MN	Gelao_Daozhen	Pingliangtai_LN	Mbuti.DG	-0.001355	0.000266	-5.104	20766	21205	323760
Oroqen.DG	Gelao_Zunyi	Xiaowu_MN	Mbuti.DG	-0.002103	0.000412	-5.104	22526	23271	354103
Korean.DG	Dong_Qiandongnan	Dai.DG	Mbuti.DG	-0.001301	0.000255	-5.104	22915	23387	362972
Kinh.DG	Gelao_Daozhen	Haojiatai_LN	Mbuti.DG	-0.001718	0.000337	-5.104	16166	16605	255739
Jinchankou_LN	Gelao_Guiyang	Bouyei_Longli	Mbuti.DG	-0.002094	0.00041	-5.103	15915	16442	251812
Mebrak_2125BP	Gelao_Zunyi	Miao.DG	Mbuti.DG	-0.002437	0.000478	-5.103	15491	16082	242575
Taiwan_Hanben	Gelao_Daozhen	Pingliangtai_LN	Mbuti.DG	-0.000951	0.000186	-5.102	22799	23139	357021
Atayal.DG	Han_Bijie	Shimao_LN	Mbuti.DG	-0.002362	0.000463	-5.102	22498	23345	358771
Japanese.DG	Han_Zunyi	Kinh.DG	Mbuti.DG	-0.001236	0.000242	-5.102	23039	23489	364390
Jinchankou_LN	Bouyei_Longli	Taiwan_Gongguan	Mbuti.DG	-0.003453	0.000677	-5.101	9911	10449	155702
Tanshishan_LN	Dong_Qiandongnan	Oroqen.DG	Mbuti.DG	-0.002551	0.0005	-5.101	8039	8366	128061
Jomon_Ikawazu	Dong_Qiandongnan	Kolyma_M	Mbuti.DG	-0.003378	0.000662	-5.101	17999	18948	281055
China_Lahu.DG	Gelao_Guiyang	She.DG	Mbuti.DG	-0.001807	0.000354	-5.101	23056	23713	363799
Longtoushan_BA	Gelao_Guiyang	Igorot.DG	Mbuti.DG	-0.002401	0.000471	-5.1	11995	12454	191125
Bianbian_EN	Han_Guiyang	Atayal.DG	Mbuti.DG	-0.00303	0.000594	-5.1	13526	14178	215150
Boisman_MN	Han_Bijie	Taiwan_Gongguan	Mbuti.DG	-0.001897	0.000372	-5.099	13805	14214	215818
Igorot.DG	Gelao_Zunyi	Longtoushan_BA_O	Mbuti.DG	-0.002217	0.000435	-5.099	15398	15945	246330
Igorot.DG	Han_Zunyi	Tu.DG	Mbuti.DG	-0.001519	0.000298	-5.099	22805	23359	364380
Liangdao1_EN	Dong_Qiandongnan	Dacaozi_IA	Mbuti.DG	-0.003244	0.000636	-5.098	7115	7477	111684
Mongolia_N_East	Gelao_Guiyang	Liangdao2_EN	Mbuti.DG	-0.002626	0.000515	-5.098	16365	17040	257088
Banlashan_MN	Dong_Qiandongnan	Gelao_Zunyi	Mbuti.DG	-0.001717	0.000337	-5.097	22935	23551	358796
Dai.DG	Han_Bijie	Xiaogao_EN	Mbuti.DG	-0.001427	0.00028	-5.097	18308	18718	287534
Kinh.DG	Gelao_Daozhen	Wadian_LN	Mbuti.DG	-0.001555	0.000305	-5.097	22601	23156	356948
Mogushan_Xianbei_IA	Han_Bijie	Kinh.DG	Mbuti.DG	-0.003167	0.000622	-5.096	5722	6009	90436
Liangdao2_EN	Gelao_Zunyi	Dai.DG	Mbuti.DG	-0.002173	0.000426	-5.096	17568	18164	274180
Tanshishan_LN	Gelao_Daozhen	Dong_Qiandongnan	Mbuti.DG	-0.002122	0.000416	-5.095	8164	8436	128075
Kinh.DG	Gelao_Zunyi	Pingliangtai_LN	Mbuti.DG	-0.001404	0.000276	-5.095	22750	23256	359946
Pingliangtai_LN	Bouyei_Longli	Kinh.DG	Mbuti.DG	-0.001445	0.000284	-5.094	22837	23357	359727
Dacaozi_IA	Han_Guiyang	Han_Bijie	Mbuti.DG	-0.001295	0.000254	-5.093	22025	22475	347871
Tibetan.DG	Han_Bijie	Banlashan_MN	Mbuti.DG	-0.001879	0.000369	-5.092	23104	23782	361232
Kinh.DG	Han_Zunyi	Yumin_EN	Mbuti.DG	-0.001849	0.000363	-5.092	16831	17326	267952
Qihe_EN	Gelao_Zunyi	Mongolia_N_East	Mbuti.DG	-0.00382	0.00075	-5.091	6388	6770	99931
Xiaojingshan_EN	Gelao_Daozhen	China_Lahu.DG	Mbuti.DG	-0.002057	0.000404	-5.091	11173	11534	175522
Tu.DG	Gelao_Daozhen	Samdzong_1500BP	Mbuti.DG	-0.001481	0.000291	-5.091	23182	23719	362769
Tu.DG	Han_Guiyang	Xiaogao_EN	Mbuti.DG	-0.001952	0.000383	-5.091	18498	19060	287599
Xibo.DG	Han_Guiyang	Pingliangtai_LN	Mbuti.DG	-0.001481	0.000291	-5.091	23033	23568	361176
Igorot.DG	Han_Guiyang	Tu.DG	Mbuti.DG	-0.001527	0.0003	-5.091	22811	23367	364403
Taiwan_Hanben	Gelao_Daozhen	Mongolia_N_East	Mbuti.DG	-0.001022	0.000201	-5.09	19639	19955	309313
Zhalainuoer_EN	Han_Guiyang	Dong_Qiandongnan	Mbuti.DG	-0.003097	0.000608	-5.09	3885	4076	61899
Mongola.DG	Gelao_Zunyi	Xiaowu_MN	Mbuti.DG	-0.001985	0.00039	-5.09	22449	23152	354117
Wadian_LN	Dong_Qiandongnan	Igorot.DG	Mbuti.DG	-0.001817	0.000357	-5.089	22550	23198	356951
Zhalainuoer_EN	Gelao_Zunyi	Bouyei_Longli	Mbuti.DG	-0.003159	0.000621	-5.089	3866	4061	61755
Samdzong_1500BP	Gelao_Guiyang	Wadian_LN	Mbuti.DG	-0.001868	0.000367	-5.089	22985	23653	357716
Tibetan.DG	Gelao_Zunyi	Jinchankou_LN	Mbuti.DG	-0.00223	0.000438	-5.089	16202	16765	252319
Dai_Xishaungbanna	Gelao_Guiyang	Haminmangha_MN	Mbuti.DG	-0.001252	0.000246	-5.089	13409	13678	215304
Liangdao2_EN	Han_Zunyi	Uyghur.DG	Mbuti.DG	-0.001944	0.000382	-5.088	17172	17706	274652
Oroqen.DG	Gelao_Daozhen	Wanggou_MN	Mbuti.DG	-0.001694	0.000333	-5.088	18656	19151	291988
Zhalainuoer_IA	Gelao_Zunyi	Han_Guiyang	Mbuti.DG	-0.005693	0.001119	-5.087	1126	1229	18115
Liangdao2_EN	Han_Guiyang	Kinh.DG	Mbuti.DG	-0.002459	0.000483	-5.087	17596	18271	274628
Xibo.DG	Gelao_Daozhen	Wadian_LN	Mbuti.DG	-0.001606	0.000316	-5.087	22728	23302	356959
Li_Qiongzhong	Gelao_Guiyang	Shirenzigou_IA	Mbuti.DG	-0.001034	0.000203	-5.087	15329	15588	250220
Haminmangha_MN	Gelao_Daozhen	Tujia.DG	Mbuti.DG	-0.002555	0.000502	-5.086	13552	14100	214743
Mebrak_2125BP	Gelao_Daozhen	Pingliangtai_LN	Mbuti.DG	-0.002405	0.000473	-5.086	15380	15958	240647
Kolyma_M	Gelao_Daozhen	Boisman_MN	Mbuti.DG	-0.002456	0.000483	-5.086	21285	22083	324903
Samdzong_1500BP	Gelao_Daozhen	Banlashan_MN	Mbuti.DG	-0.001673	0.000329	-5.085	23094	23695	359758
Dai_Xishaungbanna	Gelao_Guiyang	Samdzong_1500BP	Mbuti.DG	-0.000881	0.000173	-5.085	22838	23159	363715
Burmese.DG	Bouyei_Longli	Zhalainuoer_EN	Mbuti.DG	-0.002752	0.000541	-5.085	3921	4092	61896
Taiwan_Hanben	Dong_Qiandongnan	Jinchankou_LN	Mbuti.DG	-0.001261	0.000248	-5.084	15855	16171	250314
Qihe_EN	Dong_Qiandongnan	Igorot.DG	Mbuti.DG	-0.003322	0.000653	-5.084	6537	6876	101990
Japan_Jomon	Bouyei_Longli	Shirenzigou_IA	Mbuti.DG	-0.00248	0.000488	-5.084	13311	13825	207529
Erdaojingzi_LN	Gelao_Guiyang	Ami.DG	Mbuti.DG	-0.001919	0.000378	-5.083	18614	19179	294371
Xitoucun_LN	Han_Zunyi	Pingliangtai_LN	Mbuti.DG	-0.002119	0.000417	-5.083	11258	11631	176456
Mebrak_2125BP	Han_Bijie	Tujia.DG	Mbuti.DG	-0.002407	0.000474	-5.083	15502	16088	243256
Tu.DG	Gelao_Daozhen	Mebrak_2125BP	Mbuti.DG	-0.001867	0.000367	-5.083	15482	15935	242411
Li_Qiongzhong	Dong_Qiandongnan	Korean.DG	Mbuti.DG	-0.000626	0.000123	-5.083	22423	22645	355299
Longtoushan_BA	Bouyei_Longli	Liangdao2_EN	Mbuti.DG	-0.003002	0.000591	-5.082	9699	10160	153607
Longtoushan_BA_O	Han_Guiyang	Gelao_Daozhen	Mbuti.DG	-0.002071	0.000408	-5.082	15638	16147	246077
Chokhopani_2700BP	Gelao_Zunyi	Yi.DG	Mbuti.DG	-0.002249	0.000442	-5.082	23135	23950	362442
Dong_Qiandongnan	Gelao_Zunyi	Lajia_LN	Mbuti.DG	-0.000832	0.000164	-5.082	22347	22643	355511
Mongolia_N_North	Han_Bijie	Wanggou_MN	Mbuti.DG	-0.001598	0.000315	-5.081	17646	18083	273406
Naxi.DG	Han_Zunyi	She.DG	Mbuti.DG	-0.001245	0.000245	-5.08	23159	23612	364371
Dacaozi_IA	Han_Guiyang	Dai_Xishaungbanna	Mbuti.DG	-0.001227	0.000242	-5.079	21998	22425	348015
Longtoushan_BA_O	Gelao_Daozhen	Igorot.DG	Mbuti.DG	-0.002558	0.000504	-5.079	15445	16074	246064
Tanshishan_LN	Gelao_Zunyi	Xiaowu_MN	Mbuti.DG	-0.003383	0.000666	-5.079	7969	8399	126878
Tanshishan_LN	Han_Guiyang	Korean.DG	Mbuti.DG	-0.002492	0.000491	-5.079	8144	8465	128529
Dai.DG	Dong_Qiandongnan	Tu.DG	Mbuti.DG	-0.000997	0.000196	-5.079	22743	23105	362967
Japanese.DG	Gelao_Daozhen	Miao.DG	Mbuti.DG	-0.001276	0.000251	-5.078	23060	23523	362957
Mogushan_Xianbei_IA	Han_Zunyi	Kinh.DG	Mbuti.DG	-0.003093	0.000609	-5.077	5726	6006	90450
Qihe_EN	Han_Zunyi	Mongolia_N_East	Mbuti.DG	-0.003648	0.000718	-5.077	6396	6761	100044
Kinh.DG	Han_Guiyang	Naxi.DG	Mbuti.DG	-0.001316	0.000259	-5.077	23027	23507	364419
Bouyei_Longli	Han_Bijie	Tibetan.DG	Mbuti.DG	-0.000804	0.000158	-5.077	22697	22988	362846
Tanshishan_LN	Han_Zunyi	Korean.DG	Mbuti.DG	-0.002472	0.000487	-5.076	8136	8454	128529
Wanggou_MN	Han_Bijie	Gelao_Guiyang	Mbuti.DG	-0.001584	0.000312	-5.075	18535	18999	292673
Xitoucun_LN	Han_Zunyi	Chokhopani_2700BP	Mbuti.DG	-0.002619	0.000516	-5.075	11142	11604	176384
Japanese.DG	Han_Guiyang	Taiwan_Hanben	Mbuti.DG	-0.001094	0.000216	-5.075	22933	23328	361113
Longtoushan_BA_O	Han_Guiyang	Igorot.DG	Mbuti.DG	-0.002566	0.000506	-5.074	15498	16132	246992
Shirenzigou_IA_E	Gelao_Guiyang	Jiaozuoniecun_LBIA	Mbuti.DG	-0.006564	0.001294	-5.074	2045	2257	32289
Wuqi_EN	Han_Guiyang	Han_Bijie	Mbuti.DG	-0.00309	0.000609	-5.074	3970	4165	63194
Qihe_EN	Han_Guiyang	Khovsgol_LBA	Mbuti.DG	-0.002878	0.000567	-5.074	6503	6798	102170
Li_Qiongzhong	Gelao_Zunyi	Haojiatai_LBIA	Mbuti.DG	-0.001192	0.000235	-5.074	16792	17110	266556
Mogushan_Xianbei_IA	Han_Zunyi	Miao.DG	Mbuti.DG	-0.003173	0.000625	-5.073	5741	6028	90452
Taiwan_Hanben	Dong_Qiandongnan	Samdzong_1500BP	Mbuti.DG	-0.000933	0.000184	-5.073	22602	22938	359517
Tanshishan_LN	Gelao_Zunyi	Chokhopani_2700BP	Mbuti.DG	-0.003326	0.000656	-5.073	7983	8409	128040
Tibetan.DG	Han_Zunyi	Suogang_LN	Mbuti.DG	-0.003962	0.000781	-5.073	1435	1526	22953
Ekven_IA	Gelao_Zunyi	DevilsCave_N	Mbuti.DG	-0.001939	0.000382	-5.072	23671	24372	361389
Dai.DG	Dong_Qiandongnan	Khovsgol_LBA	Mbuti.DG	-0.000839	0.000165	-5.072	21831	22125	350235
Dai_Xishaungbanna	Gelao_Zunyi	Shirenzigou_IA_E	Mbuti.DG	-0.00204	0.000402	-5.072	2198	2271	35456
Bouyei_Longli	Han_Zunyi	Kolyma_M	Mbuti.DG	-0.000791	0.000156	-5.072	22539	22826	362948
Samdzong_1500BP	Gelao_Guiyang	DevilsCave_N	Mbuti.DG	-0.001737	0.000343	-5.071	23327	23958	363631
Mongola.DG	Han_Zunyi	Korean.DG	Mbuti.DG	-0.001589	0.000313	-5.071	23158	23738	364412
Tu.DG	Gelao_Zunyi	Suogang_LN	Mbuti.DG	-0.003994	0.000788	-5.071	1428	1520	22924
Bouyei_Longli	Han_Bijie	Wadian_LN	Mbuti.DG	-0.000864	0.00017	-5.071	22558	22866	356882
Dacaozi_IA	Gelao_Zunyi	Han_Bijie	Mbuti.DG	-0.001332	0.000263	-5.07	21944	22406	346833
Taiwan_Hanben	Han_Bijie	Kusunda.DG	Mbuti.DG	-0.000977	0.000193	-5.07	22424	22777	360943
Bianbian_EN	Bouyei_Longli	Han_Zunyi	Mbuti.DG	-0.001966	0.000388	-5.07	13771	14194	214755
Chokhopani_2700BP	Han_Guiyang	Hezhen.DG	Mbuti.DG	-0.002229	0.00044	-5.069	23152	23963	363772
Longtoushan_BA	Han_Guiyang	Gelao_Daozhen	Mbuti.DG	-0.001793	0.000354	-5.068	12102	12444	190633
Dai.DG	Gelao_Guiyang	Hezhen.DG	Mbuti.DG	-0.001248	0.000246	-5.068	22854	23309	363891
Dai_Xishaungbanna	Gelao_Guiyang	Korean.DG	Mbuti.DG	-0.000918	0.000181	-5.068	23004	23337	363888
Mongola.DG	Gelao_Daozhen	Korean.DG	Mbuti.DG	-0.0016	0.000316	-5.068	23122	23703	362957
Jiaozuoniecun_LBIA	Han_Bijie	Li_Qiongzhong	Mbuti.DG	-0.001464	0.000289	-5.067	20341	20812	321906
Liangdao1_EN	Gelao_Zunyi	Tujia.DG	Mbuti.DG	-0.003106	0.000613	-5.067	7366	7723	115022
Longtoushan_BA	Han_Bijie	Han_Guiyang	Mbuti.DG	-0.00185	0.000365	-5.066	12117	12471	191288
Shimao_LN	Han_Guiyang	Taiwan_Hanben	Mbuti.DG	-0.001437	0.000284	-5.066	22545	23057	356454
Tanshishan_LN	Gelao_Daozhen	DevilsCave_N	Mbuti.DG	-0.002714	0.000536	-5.066	8104	8452	128068
Yi.DG	Gelao_Zunyi	Han_Southern	Mbuti.DG	-0.001172	0.000231	-5.066	23097	23523	363124
Zhalainuoer_EN	Gelao_Guiyang	Dong_Qiandongnan	Mbuti.DG	-0.003215	0.000635	-5.065	3876	4075	61832
Xitoucun_LN	Gelao_Zunyi	Chokhopani_2700BP	Mbuti.DG	-0.002785	0.00055	-5.065	11112	11602	176117
Dai.DG	Han_Bijie	Jiaozuoniecun_LBIA	Mbuti.DG	-0.001224	0.000242	-5.065	20799	21201	328173
Oroqen.DG	Han_Guiyang	Wadian_LN	Mbuti.DG	-0.001765	0.000348	-5.065	22875	23507	358375
Li_Qiongzhong	Han_Bijie	Mongola.DG	Mbuti.DG	-0.000822	0.000162	-5.065	22498	22791	356738
Liangdao2_EN	Gelao_Daozhen	Mongolia_N_North	Mbuti.DG	-0.00227	0.000448	-5.064	17171	17781	268364
Wuqi_EN	Han_Guiyang	Taiwan_Hanben	Mbuti.DG	-0.003229	0.000638	-5.063	3953	4156	63058
Li_Qiongzhong	Dong_Qiandongnan	Daur.DG	Mbuti.DG	-0.000761	0.00015	-5.062	22233	22503	354523
Zhalainuoer_IA	Bouyei_Longli	Taiwan_Hanben	Mbuti.DG	-0.006018	0.001189	-5.061	1134	1243	18035
Igorot.DG	Han_Bijie	Chokhopani_2700BP	Mbuti.DG	-0.001947	0.000385	-5.061	22761	23469	363592
Kinh.DG	Han_Guiyang	Daur.DG	Mbuti.DG	-0.001669	0.00033	-5.061	22812	23419	363607
Dong_Qiandongnan	Han_Zunyi	DevilsCave_N	Mbuti.DG	-0.000582	0.000115	-5.061	22844	23055	362904
Qihe_EN	Han_Guiyang	Mebrak_2125BP	Mbuti.DG	-0.00471	0.000931	-5.06	4582	4922	72357
Xiaogao_EN	Bouyei_Longli	Tujia.DG	Mbuti.DG	-0.002462	0.000486	-5.06	18403	19109	286556
Liangdao2_EN	Gelao_Zunyi	Yumin_EN	Mbuti.DG	-0.003265	0.000645	-5.06	14737	15498	233205
Chokhopani_2700BP	Han_Bijie	Wadian_LN	Mbuti.DG	-0.002489	0.000492	-5.06	22816	23706	357603
Samdzong_1500BP	Han_Zunyi	Miaozigou_MN	Mbuti.DG	-0.0027	0.000534	-5.06	5945	6196	92871
Naxi.DG	Gelao_Guiyang	Liangdao2_EN	Mbuti.DG	-0.001875	0.00037	-5.06	17321	17836	274422
Bouyei_Longli	Gelao_Zunyi	Wuzhuangguoliang	Mbuti.DG	-0.0015	0.000296	-5.06	3455	3538	55426
Xitoucun_LN	Gelao_Guiyang	Longtoushan_BA_O	Mbuti.DG	-0.003387	0.00067	-5.059	8025	8456	127114
Qihe_EN	Gelao_Zunyi	Boshan_EN	Mbuti.DG	-0.004379	0.000866	-5.059	6326	6763	99775
Xibo.DG	Han_Zunyi	Wanggou_MN	Mbuti.DG	-0.001508	0.000298	-5.059	18621	19063	293102
Kinh.DG	Gelao_Daozhen	Xiaowu_MN	Mbuti.DG	-0.001765	0.000349	-5.059	22362	22986	353867
Bouyei_Longli	Gelao_Zunyi	Naxi.DG	Mbuti.DG	-0.000832	0.000165	-5.058	22850	23151	361804
Yi.DG	Han_Guiyang	Han_Southern	Mbuti.DG	-0.001094	0.000216	-5.057	23178	23576	364441
Shimao_LN	Gelao_Zunyi	Kinh.DG	Mbuti.DG	-0.001719	0.00034	-5.056	22468	23084	358199
Qihe_EN	Han_Guiyang	Boshan_EN	Mbuti.DG	-0.00427	0.000845	-5.056	6335	6762	99890
Xiaogao_EN	Dong_Qiandongnan	Atayal.DG	Mbuti.DG	-0.002816	0.000557	-5.056	18282	19088	286126
Boshan_EN	Dong_Qiandongnan	Ami.DG	Mbuti.DG	-0.002495	0.000493	-5.056	19044	19795	300731
China_Lahu.DG	Han_Guiyang	Oroqen.DG	Mbuti.DG	-0.001596	0.000316	-5.056	22983	23564	364402
Li_Qiongzhong	Dong_Qiandongnan	Mongola.DG	Mbuti.DG	-0.000611	0.000121	-5.056	22335	22552	355301
Bouyei_Longli	Han_Guiyang	Haojiatai_LN	Mbuti.DG	-0.000767	0.000152	-5.056	16174	16370	255766
Mogushan_Xianbei_IA	Gelao_Daozhen	Han_Beijing	Mbuti.DG	-0.002619	0.000518	-5.055	5769	6005	90114
Igorot.DG	Gelao_Daozhen	Haojiatai_LN	Mbuti.DG	-0.001749	0.000346	-5.055	16125	16572	255752
Zhalainuoer_EN	Gelao_Zunyi	Dong_Qiandongnan	Mbuti.DG	-0.003118	0.000617	-5.054	3868	4060	61755
Han_Beijing	Gelao_Guiyang	Bouyei_Longli	Mbuti.DG	-0.000757	0.00015	-5.054	22999	23273	362435
Haojiatai_LBIA	Dong_Qiandongnan	Dai.DG	Mbuti.DG	-0.001951	0.000386	-5.053	17017	17545	270450
Longtoushan_BA	Gelao_Zunyi	Gelao_Guiyang	Mbuti.DG	-0.001998	0.000395	-5.053	12025	12407	190778
Taiwan_Hanben	Gelao_Zunyi	Uyghur.DG	Mbuti.DG	-0.000872	0.000173	-5.053	22234	22548	359921
Xitoucun_LN	Gelao_Zunyi	Uyghur.DG	Mbuti.DG	-0.001751	0.000347	-5.053	10948	11257	176464
Xitoucun_LN	Han_Zunyi	Jinchankou_LN	Mbuti.DG	-0.003059	0.000605	-5.053	8009	8396	126422
Qihe_EN	Gelao_Guiyang	Atayal.DG	Mbuti.DG	-0.003716	0.000735	-5.053	6501	6880	102126
Taiwan_Hanben	Dong_Qiandongnan	Xibo.DG	Mbuti.DG	-0.00091	0.00018	-5.052	22638	22965	359660
Qihe_EN	Bouyei_Longli	Igorot.DG	Mbuti.DG	-0.003352	0.000664	-5.052	6539	6881	101990
Samdzong_1500BP	Gelao_Guiyang	Yi.DG	Mbuti.DG	-0.001717	0.00034	-5.052	23352	23976	363683
Kinh.DG	Gelao_Zunyi	Ulchi.DG	Mbuti.DG	-0.001534	0.000304	-5.051	22780	23337	363076
Xitoucun_LN	Gelao_Guiyang	Tu.DG	Mbuti.DG	-0.002234	0.000443	-5.05	11161	11556	176598
Liangdao1_EN	Han_Zunyi	Wanggou_MN	Mbuti.DG	-0.003536	0.0007	-5.05	6164	6506	96702
Dai.DG	Dong_Qiandongnan	Wadian_LN	Mbuti.DG	-0.001084	0.000215	-5.05	22510	22897	356994
Yi.DG	Gelao_Zunyi	Ami.DG	Mbuti.DG	-0.001617	0.00032	-5.049	22954	23541	363090
Haminmangha_MN	Gelao_Guiyang	Tujia.DG	Mbuti.DG	-0.002696	0.000534	-5.048	13557	14138	215280
Taiwan_Hanben	Gelao_Zunyi	Erdaojingzi_LN	Mbuti.DG	-0.00121	0.00024	-5.048	18620	18974	292835
Xitoucun_LN	Han_Zunyi	Banlashan_MN	Mbuti.DG	-0.002307	0.000457	-5.048	11173	11579	176045
Boshan_EN	Bouyei_Longli	Atayal.DG	Mbuti.DG	-0.002837	0.000562	-5.048	18972	19824	300278
Jinchankou_LN	Dong_Qiandongnan	Taiwan_Gongguan	Mbuti.DG	-0.003376	0.000669	-5.047	9887	10412	155702
Tibetan.DG	Han_Zunyi	Ekven_IA	Mbuti.DG	-0.00153	0.000303	-5.047	23048	23604	362713
China_Lahu.DG	Dong_Qiandongnan	Kinh.DG	Mbuti.DG	-0.001558	0.000309	-5.047	22959	23525	362911
Banlashan_MN	Bouyei_Longli	Han_Southern	Mbuti.DG	-0.001623	0.000322	-5.046	23108	23692	359950
Zhalainuoer_IA	Han_Guiyang	Dong_Qiandongnan	Mbuti.DG	-0.005485	0.001087	-5.046	1129	1228	18099
Japanese.DG	Gelao_Daozhen	Taiwan_Hanben	Mbuti.DG	-0.001087	0.000216	-5.046	22919	23310	359686
Li_Qiongzhong	Gelao_Guiyang	Mongola.DG	Mbuti.DG	-0.00101	0.0002	-5.046	22366	22726	356762
Han_Zunyi	Dong_Qiandongnan	Xitoucun_LN	Mbuti.DG	-0.000684	0.000136	-5.046	11185	11305	176120
Xiaojingshan_EN	Gelao_Daozhen	Burmese.DG	Mbuti.DG	-0.002015	0.000399	-5.045	11127	11480	175534
Mongolia_N_East	Han_Bijie	Jiaozuoniecun_LBIA	Mbuti.DG	-0.002202	0.000436	-5.044	18167	18793	284397
Mongolia_N_North	Gelao_Daozhen	Shimao_LN	Mbuti.DG	-0.001584	0.000314	-5.044	21410	21934	330877
Mongola.DG	Gelao_Zunyi	Yi.DG	Mbuti.DG	-0.001647	0.000326	-5.044	23026	23624	363106
Igorot.DG	Gelao_Daozhen	Han_Beijing	Mbuti.DG	-0.001213	0.00024	-5.044	23068	23508	362946
Wuqi_EN	Gelao_Zunyi	Gelao_Guiyang	Mbuti.DG	-0.003251	0.000645	-5.043	3937	4142	63047
Dai_Xishaungbanna	Dong_Qiandongnan	Miao.DG	Mbuti.DG	-0.000525	0.000104	-5.043	23031	23222	362966
Hezhen.DG	Han_Zunyi	Haojiatai_LBIA	Mbuti.DG	-0.001989	0.000394	-5.043	17174	17714	271450
Wuqi_EN	Gelao_Zunyi	Han_Guiyang	Mbuti.DG	-0.003118	0.000618	-5.042	3959	4156	63088
Tanshishan_LN	Gelao_Zunyi	Uyghur.DG	Mbuti.DG	-0.002159	0.000428	-5.042	7900	8177	128336
China_Lahu.DG	Dong_Qiandongnan	Dai.DG	Mbuti.DG	-0.001374	0.000273	-5.042	23016	23515	362956
Ulchi.DG	Dong_Qiandongnan	Pingliangtai_LN	Mbuti.DG	-0.001724	0.000342	-5.042	23139	23760	359741
Liangdao2_EN	Gelao_Daozhen	Kinh.DG	Mbuti.DG	-0.00243	0.000482	-5.041	17580	18245	273673
Dai_Xishaungbanna	Dong_Qiandongnan	Daur.DG	Mbuti.DG	-0.000618	0.000123	-5.041	22786	23010	362176
Daur.DG	Han_Guiyang	Xitoucun_LN	Mbuti.DG	-0.002458	0.000488	-5.041	11185	11619	176345
Igorot.DG	Gelao_Daozhen	Dacaozi_IA	Mbuti.DG	-0.001607	0.000319	-5.041	21917	22474	346604
Kinh.DG	Gelao_Guiyang	Xiaogao_EN	Mbuti.DG	-0.001977	0.000392	-5.041	18157	18725	287326
Xiaojingshan_EN	Han_Zunyi	Tujia.DG	Mbuti.DG	-0.002148	0.000426	-5.04	11206	11584	176118
Liangdao1_EN	Han_Bijie	Miao.DG	Mbuti.DG	-0.003078	0.000611	-5.04	7390	7744	115134
DevilsCave_N	Han_Guiyang	Naxi.DG	Mbuti.DG	-0.001617	0.000321	-5.04	23252	23841	364376
Tu.DG	Gelao_Guiyang	Wanggou_MN	Mbuti.DG	-0.001823	0.000362	-5.04	18747	19281	292732
Igorot.DG	Han_Zunyi	Samdzong_1500BP	Mbuti.DG	-0.001469	0.000291	-5.04	22806	23340	364204
Qihe_EN	Han_Zunyi	Boshan_EN	Mbuti.DG	-0.004206	0.000835	-5.039	6338	6759	99885
Liangdao1_EN	Gelao_Guiyang	Burmese.DG	Mbuti.DG	-0.003034	0.000602	-5.039	7322	7672	115088
Chokhopani_2700BP	Han_Guiyang	Erdaojingzi_LN	Mbuti.DG	-0.002625	0.000521	-5.039	18807	19579	294195
Oroqen.DG	Gelao_Daozhen	Dacaozi_IA	Mbuti.DG	-0.001626	0.000323	-5.039	22183	22746	346615
Tu.DG	Han_Bijie	DevilsCave_N	Mbuti.DG	-0.001673	0.000332	-5.039	23254	23864	364204
Igorot.DG	Han_Guiyang	Yumin_EN	Mbuti.DG	-0.002049	0.000407	-5.039	16774	17323	267970
Korean.DG	Gelao_Daozhen	Dong_Qiandongnan	Mbuti.DG	-0.001127	0.000224	-5.039	22944	23353	362972
Atayal.DG	Gelao_Zunyi	Oroqen.DG	Mbuti.DG	-0.00214	0.000425	-5.038	22640	23416	362513
Ulchi.DG	Gelao_Zunyi	Jiaozuoniecun_LBIA	Mbuti.DG	-0.001917	0.00038	-5.038	20865	21492	327225
Bouyei_Longli	Han_Guiyang	Daur.DG	Mbuti.DG	-0.000795	0.000158	-5.038	22756	23044	362151
Longtoushan_BA	Han_Bijie	Dai_Xishaungbanna	Mbuti.DG	-0.001778	0.000353	-5.037	12087	12428	191293
Taiwan_Hanben	Dong_Qiandongnan	Hezhen.DG	Mbuti.DG	-0.000924	0.000183	-5.037	22643	22975	359680
Tu.DG	Han_Bijie	Jomon_Ikawazu	Mbuti.DG	-0.002053	0.000408	-5.036	17596	18175	282069
Xibo.DG	Dong_Qiandongnan	Haojiatai_LBIA	Mbuti.DG	-0.001877	0.000373	-5.036	17221	17728	270427
Bouyei_Longli	Gelao_Zunyi	Wuqi_EN	Mbuti.DG	-0.001705	0.000339	-5.036	3911	4018	62850
Xitoucun_LN	Gelao_Guiyang	Han.DG	Mbuti.DG	-0.002055	0.000408	-5.035	11276	11639	176605
Liangdao1_EN	Han_Zunyi	Tujia.DG	Mbuti.DG	-0.003015	0.000599	-5.035	7382	7729	115153
Tibetan.DG	Gelao_Zunyi	Longtoushan_BA_O	Mbuti.DG	-0.002204	0.000438	-5.034	15748	16290	246341
Igorot.DG	Han_Zunyi	Erdaojingzi_LN	Mbuti.DG	-0.001602	0.000318	-5.034	18583	19055	294694
Igorot.DG	Han_Zunyi	Mongolia_N_North	Mbuti.DG	-0.00142	0.000282	-5.034	21085	21562	335650
Longtoushan_BA	Han_Guiyang	Han_Zunyi	Mbuti.DG	-0.001742	0.000346	-5.033	12128	12461	191334
Liangdao2_EN	Bouyei_Longli	Erdaojingzi_LN	Mbuti.DG	-0.00274	0.000544	-5.033	14845	15485	233770
Wuqi_EN	Gelao_Daozhen	Atayal.DG	Mbuti.DG	-0.004203	0.000835	-5.032	3902	4166	62848
Liangdao2_EN	Bouyei_Longli	Samdzong_1500BP	Mbuti.DG	-0.002374	0.000472	-5.032	17352	18001	273623
Atayal.DG	Gelao_Zunyi	Hezhen.DG	Mbuti.DG	-0.002141	0.000426	-5.032	22627	23404	362529
Naxi.DG	Han_Bijie	Igorot.DG	Mbuti.DG	-0.001384	0.000275	-5.032	23034	23539	364272
Liangdao1_EN	Gelao_Daozhen	Erdaojingzi_LN	Mbuti.DG	-0.003525	0.000701	-5.031	6437	6792	100739
Liangdao1_EN	Gelao_Daozhen	Jiaozuoniecun_LBIA	Mbuti.DG	-0.003371	0.00067	-5.031	6848	7209	106980
Bouyei_Longli	Han_Guiyang	Mogushan_Xianbei_IA	Mbuti.DG	-0.00116	0.000231	-5.031	5669	5773	90106
Haminmangha_MN	Han_Zunyi	Tanshishan_LN	Mbuti.DG	-0.004123	0.00082	-5.03	4797	5117	77486
Liangdao2_EN	Han_Guiyang	China_Lahu.DG	Mbuti.DG	-0.002329	0.000463	-5.03	17570	18210	274637
Bianbian_EN	Gelao_Daozhen	Han_Guiyang	Mbuti.DG	-0.001982	0.000394	-5.03	13689	14115	214745
Li_Qiongzhong	Gelao_Daozhen	Gelao_Zunyi	Mbuti.DG	-0.00059	0.000117	-5.03	22639	22849	355133
Dacaozi_IA	Han_Zunyi	Dai_Xishaungbanna	Mbuti.DG	-0.001178	0.000234	-5.028	22001	22411	347999
Shimao_LN	Gelao_Zunyi	Atayal.DG	Mbuti.DG	-0.002138	0.000425	-5.028	22359	23123	357649
Zhalainuoer_EN	Han_Zunyi	Atayal.DG	Mbuti.DG	-0.004132	0.000822	-5.027	3813	4069	62014
Zhalainuoer_IA	Gelao_Guiyang	Dong_Qiandongnan	Mbuti.DG	-0.005622	0.001118	-5.027	1122	1223	18085
Qihe_EN	Han_Bijie	Ekven_IA	Mbuti.DG	-0.003301	0.000657	-5.027	6521	6858	102126
Burmese.DG	Bouyei_Longli	Uyghur.DG	Mbuti.DG	-0.001181	0.000235	-5.027	22837	23266	362968
Banlashan_MN	Han_Guiyang	Miao.DG	Mbuti.DG	-0.001983	0.000395	-5.026	22843	23560	361386
Shirenzigou_IA_E	Gelao_Daozhen	Xitoucun_LN	Mbuti.DG	-0.008291	0.00165	-5.026	1112	1259	17730
Bianbian_EN	Han_Zunyi	Han_Guiyang	Mbuti.DG	-0.001964	0.000391	-5.026	13722	14145	215487
Tu.DG	Han_Zunyi	Bianbian_EN	Mbuti.DG	-0.001949	0.000388	-5.026	13791	14211	215483
Longtoushan_BA	Gelao_Daozhen	Igorot.DG	Mbuti.DG	-0.002106	0.000419	-5.025	12014	12416	190626
Liangdao2_EN	Gelao_Daozhen	Yumin_EN	Mbuti.DG	-0.003222	0.000641	-5.025	14779	15529	232758
Hezhen.DG	Han_Zunyi	Liangdao1_EN	Mbuti.DG	-0.002259	0.00045	-5.025	7306	7566	115161
Xitoucun_LN	Han_Zunyi	Samdzong_1500BP	Mbuti.DG	-0.002015	0.000401	-5.024	11177	11533	176692
Igorot.DG	Gelao_Daozhen	Luoheguxiang_LBIA	Mbuti.DG	-0.001641	0.000327	-5.024	20520	21052	324288
Igorot.DG	Gelao_Zunyi	Mebrak_2125BP	Mbuti.DG	-0.002087	0.000415	-5.024	15147	15654	242562
Bouyei_Longli	Gelao_Zunyi	Mongola.DG	Mbuti.DG	-0.000889	0.000177	-5.024	22753	23074	361790
Mongolia_N_North	Han_Zunyi	Erdaojingzi_LN	Mbuti.DG	-0.001668	0.000332	-5.023	18063	18530	280026
Tanshishan_LN	Gelao_Daozhen	Wadian_LN	Mbuti.DG	-0.002849	0.000567	-5.022	8083	8447	127685
Xiaojingshan_EN	Gelao_Daozhen	Atayal.DG	Mbuti.DG	-0.0025	0.000498	-5.022	11146	11585	175263
Liangdao2_EN	Han_Guiyang	Dai.DG	Mbuti.DG	-0.002114	0.000421	-5.022	17663	18243	274665
Atayal.DG	Gelao_Zunyi	Khovsgol_LBA	Mbuti.DG	-0.001771	0.000353	-5.022	21743	22363	349951
Tu.DG	Han_Guiyang	Suogang_LN	Mbuti.DG	-0.003855	0.000768	-5.022	1440	1529	22957
Tanshishan_LN	Han_Guiyang	Chokhopani_2700BP	Mbuti.DG	-0.003231	0.000644	-5.021	8016	8430	128237
Daur.DG	Gelao_Guiyang	Han.DG	Mbuti.DG	-0.001979	0.000394	-5.021	23034	23752	363084
Bouyei_Longli	Gelao_Guiyang	DevilsCave_N	Mbuti.DG	-0.001047	0.000209	-5.021	22737	23117	362343
Banlashan_MN	Han_Zunyi	Atayal.DG	Mbuti.DG	-0.002301	0.000458	-5.02	22672	23502	360779
Kolyma_M	Gelao_Zunyi	Boisman_MN	Mbuti.DG	-0.002497	0.000497	-5.02	21247	22060	325321
Naxi.DG	Dong_Qiandongnan	China_Lahu.DG	Mbuti.DG	-0.001226	0.000244	-5.02	23043	23488	362953
Igorot.DG	Han_Bijie	Wanggou_MN	Mbuti.DG	-0.00162	0.000323	-5.019	18467	18942	292999
Banlashan_MN	Dong_Qiandongnan	Tujia.DG	Mbuti.DG	-0.002041	0.000407	-5.018	22882	23617	359911
Xitoucun_LN	Han_Guiyang	Pingliangtai_LN	Mbuti.DG	-0.002092	0.000417	-5.018	11273	11643	176463
Samdzong_1500BP	Dong_Qiandongnan	Erdaojingzi_LN	Mbuti.DG	-0.001808	0.00036	-5.017	18958	19489	293523
Tu.DG	Gelao_Zunyi	Samdzong_1500BP	Mbuti.DG	-0.001562	0.000311	-5.017	23113	23680	362936
Burmese.DG	Han_Zunyi	Kusunda.DG	Mbuti.DG	-0.001411	0.000281	-5.017	22969	23483	364382
Wadian_LN	Dong_Qiandongnan	Atayal.DG	Mbuti.DG	-0.00198	0.000395	-5.016	22500	23206	356398
Liangdao1_EN	Gelao_Zunyi	Xiaowu_MN	Mbuti.DG	-0.003855	0.000769	-5.016	7236	7674	113637
Atayal.DG	Han_Zunyi	Oroqen.DG	Mbuti.DG	-0.002015	0.000402	-5.016	22720	23454	363804
Oroqen.DG	Han_Zunyi	Yi.DG	Mbuti.DG	-0.001541	0.000307	-5.016	23244	23805	364385
Tu.DG	Han_Zunyi	Wuzhuangguoliang	Mbuti.DG	-0.002456	0.00049	-5.016	3515	3652	55798
Dong_Qiandongnan	Han_Guiyang	Erdaojingzi_LN	Mbuti.DG	-0.000676	0.000135	-5.016	18589	18787	293612
Shirenzigou_IA_E	Gelao_Zunyi	Lajia_LN	Mbuti.DG	-0.005385	0.001074	-5.015	2205	2393	34927
Xitoucun_LN	Han_Guiyang	Erdaojingzi_LN	Mbuti.DG	-0.002417	0.000482	-5.015	9873	10248	155397
Oroqen.DG	Gelao_Daozhen	Xiaowu_MN	Mbuti.DG	-0.001946	0.000388	-5.015	22568	23257	353881
Ulchi.DG	Han_Zunyi	Xiaowu_MN	Mbuti.DG	-0.00195	0.000389	-5.015	22646	23339	355273
Ekven_IA	Gelao_Daozhen	DevilsCave_N	Mbuti.DG	-0.001772	0.000353	-5.014	23761	24401	361218
Gelao_Zunyi	Bouyei_Longli	Taiwan_Hanben	Mbuti.DG	-0.000762	0.000152	-5.014	22757	23031	358615
Han_Bijie	Bouyei_Longli	Tanshishan_LN	Mbuti.DG	-0.001146	0.000229	-5.014	8070	8217	128054
Taiwan_Hanben	Gelao_Daozhen	Japanese.DG	Mbuti.DG	-0.000895	0.000179	-5.013	22919	23241	359686
Boshan_EN	Gelao_Zunyi	Dai.DG	Mbuti.DG	-0.001989	0.000397	-5.013	19001	19600	301238
Wadian_LN	Bouyei_Longli	Kinh.DG	Mbuti.DG	-0.001745	0.000348	-5.012	22645	23268	356948
Wuqi_EN	Dong_Qiandongnan	Han_Southern	Mbuti.DG	-0.002991	0.000597	-5.012	3996	4185	62955
Tanshishan_LN	Gelao_Daozhen	Han.DG	Mbuti.DG	-0.002335	0.000466	-5.012	8144	8443	128071
Xiaogao_EN	Han_Bijie	Gelao_Daozhen	Mbuti.DG	-0.001963	0.000392	-5.011	18440	19003	286514
Samdzong_1500BP	Han_Zunyi	Jomon_Ikawazu	Mbuti.DG	-0.001966	0.000392	-5.011	17689	18244	282093
Igorot.DG	Gelao_Daozhen	Wuzhuangguoliang	Mbuti.DG	-0.002707	0.00054	-5.011	3449	3599	55569
Taiwan_Hanben	Gelao_Guiyang	Mongola.DG	Mbuti.DG	-0.001106	0.000221	-5.01	22739	23138	360593
Daur.DG	Gelao_Daozhen	Haojiatai_LN	Mbuti.DG	-0.002342	0.000467	-5.01	16193	16791	255222
Xitoucun_LN	Bouyei_Longli	Gelao_Zunyi	Mbuti.DG	-0.00171	0.000342	-5.009	11227	11527	175882
Tanshishan_LN	Bouyei_Longli	Gelao_Guiyang	Mbuti.DG	-0.002122	0.000424	-5.009	8082	8353	127983
Xiaojingshan_EN	Bouyei_Longli	Han_Southern	Mbuti.DG	-0.001781	0.000356	-5.009	11367	11680	175542
Dai_Xishaungbanna	Gelao_Guiyang	Oroqen.DG	Mbuti.DG	-0.00094	0.000188	-5.009	22893	23235	363873
Xibo.DG	Han_Zunyi	Luoheguxiang_LBIA	Mbuti.DG	-0.001554	0.00031	-5.009	20743	21249	325523
Japanese.DG	Gelao_Guiyang	Dai.DG	Mbuti.DG	-0.00126	0.000252	-5.009	22973	23431	363897
Shirenzigou_IA_E	Gelao_Zunyi	Hezhen.DG	Mbuti.DG	-0.004946	0.000988	-5.007	2246	2421	35456
Dai.DG	Gelao_Guiyang	Daur.DG	Mbuti.DG	-0.001484	0.000296	-5.007	22777	23316	363088
Kinh.DG	Han_Bijie	Lajia_LN	Mbuti.DG	-0.001456	0.000291	-5.007	22560	23081	357899
Li_Qiongzhong	Dong_Qiandongnan	Haojiatai_LN	Mbuti.DG	-0.000717	0.000143	-5.007	15855	16035	251216
Liangdao2_EN	Gelao_Daozhen	Mebrak_2125BP	Mbuti.DG	-0.003342	0.000668	-5.006	12013	12641	188162
Wuqi_EN	Han_Zunyi	Taiwan_Hanben	Mbuti.DG	-0.003205	0.00064	-5.005	3952	4154	63055
Liangdao2_EN	Han_Zunyi	Dai.DG	Mbuti.DG	-0.002105	0.000421	-5.005	17646	18224	274652
Chokhopani_2700BP	Gelao_Daozhen	Oroqen.DG	Mbuti.DG	-0.002228	0.000445	-5.005	23102	23909	362279
Dai.DG	Gelao_Zunyi	Kolyma_M	Mbuti.DG	-0.001467	0.000293	-5.005	22563	23096	363111
Tujia.DG	Bouyei_Longli	Dong_Qiandongnan	Mbuti.DG	-0.001204	0.000241	-5.005	22956	23393	362954
Bouyei_Longli	Han_Guiyang	Xiaojingshan_EN	Mbuti.DG	-0.000845	0.000169	-5.005	11150	11298	175536
Bouyei_Longli	Gelao_Zunyi	Boshan_EN	Mbuti.DG	-0.001183	0.000236	-5.003	18973	19328	300236
Shimao_LN	Gelao_Daozhen	Taiwan_Hanben	Mbuti.DG	-0.001435	0.000287	-5.002	22487	22997	355056
Tanshishan_LN	Gelao_Daozhen	Han_Southern	Mbuti.DG	-0.002003	0.0004	-5.002	8197	8453	128075
Chokhopani_2700BP	Bouyei_Longli	Haojiatai_LBIA	Mbuti.DG	-0.002899	0.00058	-5.002	17272	18054	269917
Chokhopani_2700BP	Han_Zunyi	Daur.DG	Mbuti.DG	-0.002384	0.000477	-5.002	23089	23955	362947
Banlashan_MN	Dong_Qiandongnan	Xitoucun_LN	Mbuti.DG	-0.002467	0.000493	-5	11160	11593	175436
Zhalainuoer_IA	Gelao_Zunyi	Han_Bijie	Mbuti.DG	-0.005591	0.001118	-5	1126	1227	18113
Wuqi_EN	Dong_Qiandongnan	Gelao_Guiyang	Mbuti.DG	-0.003226	0.000645	-4.999	3959	4161	62882
Qihe_EN	Dong_Qiandongnan	Haminmangha_MN	Mbuti.DG	-0.004911	0.000982	-4.999	3878	4183	62212
Mongolia_N_East	Gelao_Guiyang	Korean.DG	Mbuti.DG	-0.001917	0.000383	-4.999	19953	20548	310415
Tibetan.DG	Bouyei_Longli	Xiaojingshan_EN	Mbuti.DG	-0.001931	0.000386	-4.999	11360	11699	175530
Ulchi.DG	Han_Guiyang	Jiaozuoniecun_LBIA	Mbuti.DG	-0.001836	0.000367	-4.999	20961	21563	328270
Japanese.DG	Han_Zunyi	Ami.DG	Mbuti.DG	-0.001238	0.000248	-4.999	23118	23569	364404
Kinh.DG	Han_Bijie	Gelao_Zunyi	Mbuti.DG	-0.001271	0.000254	-4.999	23054	23515	363051
Liangdao2_EN	Han_Zunyi	Boshan_EN	Mbuti.DG	-0.003065	0.000613	-4.998	16307	17093	256394
Yi.DG	Han_Zunyi	Tanshishan_LN	Mbuti.DG	-0.001853	0.000371	-4.998	8089	8327	128521
Dacaozi_IA	Gelao_Zunyi	Han_Zunyi	Mbuti.DG	-0.001253	0.000251	-4.997	21959	22393	346873
Wuzhuangguoliang	Dong_Qiandongnan	Dai.DG	Mbuti.DG	-0.002627	0.000526	-4.997	3474	3620	55580
Ulchi.DG	Gelao_Zunyi	Dacaozi_IA	Mbuti.DG	-0.00176	0.000352	-4.997	22165	22775	346848
Longtoushan_BA	Gelao_Zunyi	Igorot.DG	Mbuti.DG	-0.002236	0.000447	-4.996	11965	12392	190858
Liangdao1_EN	Gelao_Zunyi	Banlashan_MN	Mbuti.DG	-0.003359	0.000672	-4.996	7309	7694	114535
Bouyei_Longli	Gelao_Guiyang	Mongolia_N_North	Mbuti.DG	-0.000896	0.000179	-4.996	20969	21268	334114
Shimao_LN	Gelao_Zunyi	Han_Zunyi	Mbuti.DG	-0.001351	0.00027	-4.995	22641	23125	358235
Tanshishan_LN	Gelao_Guiyang	Tibetan.DG	Mbuti.DG	-0.002519	0.000504	-4.995	8024	8348	128431
Xiaogao_EN	Han_Guiyang	Han_Southern	Mbuti.DG	-0.001903	0.000381	-4.994	18473	19021	287620
Xiaowu_MN	Bouyei_Longli	Kinh.DG	Mbuti.DG	-0.002228	0.000446	-4.993	22383	23172	353867
Han_Beijing	Bouyei_Longli	Tanshishan_LN	Mbuti.DG	-0.000908	0.000182	-4.993	8129	8245	128075
Xibo.DG	Gelao_Zunyi	Samdzong_1500BP	Mbuti.DG	-0.001469	0.000294	-4.993	22918	23451	362923
Igorot.DG	Han_Bijie	Yumin_EN	Mbuti.DG	-0.002003	0.000401	-4.993	16800	17337	267890
Zhalainuoer_IA	Gelao_Zunyi	Taiwan_Hanben	Mbuti.DG	-0.006034	0.001209	-4.992	1119	1228	18051
Igorot.DG	Gelao_Guiyang	Yumin_EN	Mbuti.DG	-0.002149	0.00043	-4.992	16701	17276	267738
Dong_Qiandongnan	Gelao_Zunyi	Samdzong_1500BP	Mbuti.DG	-0.000814	0.000163	-4.992	22665	22960	361616
Erdaojingzi_LN	Han_Bijie	Dong_Qiandongnan	Mbuti.DG	-0.001505	0.000302	-4.991	18667	19109	293545
Taiwan_Hanben	Han_Bijie	Gelao_Guiyang	Mbuti.DG	-0.000882	0.000177	-4.991	22982	23300	360524
Wadian_LN	Gelao_Guiyang	Dai_Xishaungbanna	Mbuti.DG	-0.00142	0.000284	-4.991	22644	23152	357898
Xitoucun_LN	Han_Zunyi	Daur.DG	Mbuti.DG	-0.002217	0.000444	-4.991	11173	11564	176338
Liangdao1_EN	Gelao_Guiyang	Daur.DG	Mbuti.DG	-0.003655	0.000732	-4.991	7299	7719	114846
Haminmangha_MN	Han_Guiyang	Tanshishan_LN	Mbuti.DG	-0.004129	0.000828	-4.99	4795	5115	77487
Taiwan_Hanben	Han_Bijie	Haminmangha_MN	Mbuti.DG	-0.001396	0.00028	-4.99	13394	13693	213910
Xiaojingshan_EN	Han_Zunyi	Atayal.DG	Mbuti.DG	-0.002445	0.00049	-4.989	11149	11579	175859
Shirenzigou_IA_E	Dong_Qiandongnan	Taiwan_Gongguan	Mbuti.DG	-0.008153	0.001635	-4.988	1387	1565	21775
Taiwan_Hanben	Gelao_Zunyi	Miaozigou_MN	Mbuti.DG	-0.001846	0.00037	-4.988	5849	6019	92316
Wadian_LN	Bouyei_Longli	Liangdao2_EN	Mbuti.DG	-0.002328	0.000467	-4.988	17182	17815	272119
Wuqi_EN	Gelao_Zunyi	Han_Bijie	Mbuti.DG	-0.003176	0.000637	-4.988	3952	4152	63087
Qihe_EN	Bouyei_Longli	Mongolia_N_North	Mbuti.DG	-0.003019	0.000605	-4.988	6472	6778	101451
Xiaogao_EN	Dong_Qiandongnan	China_Lahu.DG	Mbuti.DG	-0.002343	0.00047	-4.988	18316	18987	286555
Wanggou_MN	Dong_Qiandongnan	China_Lahu.DG	Mbuti.DG	-0.001681	0.000337	-4.987	18487	18978	291986
Mebrak_2125BP	Han_Zunyi	Pingliangtai_LN	Mbuti.DG	-0.002358	0.000473	-4.987	15432	16001	241555
Xitoucun_LN	Bouyei_Longli	China_Lahu.DG	Mbuti.DG	-0.001957	0.000392	-4.986	11144	11488	176107
China_Lahu.DG	Gelao_Guiyang	Wadian_LN	Mbuti.DG	-0.001866	0.000374	-4.986	22620	23288	357863
China_Lahu.DG	Han_Guiyang	Haminmangha_MN	Mbuti.DG	-0.001991	0.000399	-4.986	13450	13879	215580
Tanshishan_LN	Gelao_Daozhen	Wanggou_MN	Mbuti.DG	-0.003057	0.000613	-4.985	6761	7088	107128
Yi.DG	Han_Guiyang	Ami.DG	Mbuti.DG	-0.001513	0.000303	-4.985	23048	23599	364407
Kinh.DG	Gelao_Zunyi	Xiaowu_MN	Mbuti.DG	-0.00191	0.000383	-4.985	22285	22961	354089
Jinchankou_LN	Gelao_Zunyi	Bouyei_Longli	Mbuti.DG	-0.001986	0.000398	-4.984	15843	16342	251439
Longtoushan_BA	Gelao_Guiyang	Han_Guiyang	Mbuti.DG	-0.001917	0.000385	-4.984	12093	12459	191137
Taiwan_Hanben	Gelao_Zunyi	Japanese.DG	Mbuti.DG	-0.000967	0.000194	-4.984	22854	23202	359907
Chokhopani_2700BP	Bouyei_Longli	Burmese.DG	Mbuti.DG	-0.002143	0.00043	-4.984	23112	23888	362290
Dai.DG	Gelao_Daozhen	Kolyma_M	Mbuti.DG	-0.001285	0.000258	-4.984	22626	23093	362948
Naxi.DG	Gelao_Zunyi	Tanshishan_LN	Mbuti.DG	-0.001845	0.00037	-4.984	8067	8303	128334
Naxi.DG	Han_Guiyang	She.DG	Mbuti.DG	-0.001273	0.000255	-4.984	23171	23635	364394
Kinh.DG	Gelao_Daozhen	Jiaozuoniecun_LBIA	Mbuti.DG	-0.001542	0.000309	-4.984	20697	21201	326957
Dong_Qiandongnan	Gelao_Zunyi	Erdaojingzi_LN	Mbuti.DG	-0.000894	0.000179	-4.984	18526	18788	292917
Han_Guiyang	Bouyei_Longli	Liangdao2_EN	Mbuti.DG	-0.000878	0.000176	-4.984	17287	17527	273698
Xitoucun_LN	Gelao_Daozhen	Han_Southern	Mbuti.DG	-0.001592	0.000319	-4.983	11341	11622	176120
Mongolia_N_East	Dong_Qiandongnan	Pingliangtai_LN	Mbuti.DG	-0.001845	0.00037	-4.983	19928	20498	308592
Ulchi.DG	Bouyei_Longli	Yi.DG	Mbuti.DG	-0.001663	0.000334	-4.983	23319	23923	362932
Taiwan_Hanben	Han_Bijie	Korean.DG	Mbuti.DG	-0.000999	0.000201	-4.982	22965	23326	360964
Atayal.DG	Dong_Qiandongnan	Yumin_EN	Mbuti.DG	-0.002696	0.000541	-4.982	16538	17257	266629
Daur.DG	Gelao_Guiyang	Tanshishan_LN	Mbuti.DG	-0.002942	0.000591	-4.982	8016	8393	128163
Li_Qiongzhong	Han_Bijie	Yi.DG	Mbuti.DG	-0.000831	0.000167	-4.982	22559	22856	356728
Luoheguxiang_LBIA	Bouyei_Longli	Taiwan_Hanben	Mbuti.DG	-0.001494	0.0003	-4.981	20513	20995	322431
Xiaojingshan_EN	Han_Bijie	Han_Southern	Mbuti.DG	-0.001759	0.000353	-4.981	11315	11624	176103
Chokhopani_2700BP	Han_Guiyang	Daur.DG	Mbuti.DG	-0.002433	0.000488	-4.981	23074	23957	362970
Li_Qiongzhong	Gelao_Guiyang	Miaozigou_MN	Mbuti.DG	-0.001587	0.000319	-4.981	5741	5886	91281
Dai.DG	Bouyei_Longli	Erdaojingzi_LN	Mbuti.DG	-0.00108	0.000217	-4.98	18514	18831	293632
Bouyei_Longli	Gelao_Zunyi	Han_Beijing	Mbuti.DG	-0.000692	0.000139	-4.98	22962	23212	361811
Liangdao2_EN	Gelao_Daozhen	Dai.DG	Mbuti.DG	-0.002104	0.000422	-4.979	17639	18214	273710
Shimao_LN	Gelao_Zunyi	Gelao_Guiyang	Mbuti.DG	-0.001451	0.000292	-4.978	22588	23107	357989
Wadian_LN	Dong_Qiandongnan	Taiwan_Hanben	Mbuti.DG	-0.001483	0.000298	-4.978	22552	23078	354455
Tanshishan_LN	Gelao_Guiyang	Tu.DG	Mbuti.DG	-0.002546	0.000511	-4.978	8037	8364	128436
Qihe_EN	Dong_Qiandongnan	Miaozigou_MN	Mbuti.DG	-0.006716	0.001349	-4.978	1836	2034	29501
Oroqen.DG	Han_Guiyang	Yi.DG	Mbuti.DG	-0.001581	0.000318	-4.978	23255	23831	364408
Igorot.DG	Dong_Qiandongnan	Shimao_LN	Mbuti.DG	-0.001584	0.000318	-4.978	22449	23016	358029
Igorot.DG	Han_Bijie	Tu.DG	Mbuti.DG	-0.001558	0.000313	-4.978	22859	23427	364253
Dacaozi_IA	Gelao_Daozhen	Gelao_Guiyang	Mbuti.DG	-0.001335	0.000268	-4.977	21906	22368	346170
Li_Qiongzhong	Dong_Qiandongnan	Haminmangha_MN	Mbuti.DG	-0.00083	0.000167	-4.977	13095	13269	210429
Banlashan_MN	Bouyei_Longli	Xitoucun_LN	Mbuti.DG	-0.002481	0.000499	-4.976	11203	11638	175436
Shirenzigou_IA_E	Dong_Qiandongnan	Wadian_LN	Mbuti.DG	-0.005681	0.001142	-4.976	2223	2421	34915
Wuqi_EN	Han_Guiyang	Han_Zunyi	Mbuti.DG	-0.002898	0.000582	-4.976	3978	4161	63200
Liangdao1_EN	Han_Zunyi	Kusunda.DG	Mbuti.DG	-0.00278	0.000559	-4.976	7239	7559	115157
Bianbian_EN	Han_Bijie	Han_Zunyi	Mbuti.DG	-0.001962	0.000394	-4.976	13695	14118	215440
Hezhen.DG	Gelao_Zunyi	Haojiatai_LBIA	Mbuti.DG	-0.002115	0.000425	-4.976	17067	17640	270759
Tu.DG	Han_Guiyang	Ulchi.DG	Mbuti.DG	-0.001555	0.000313	-4.976	23254	23821	364417
Igorot.DG	Han_Zunyi	Gelao_Guiyang	Mbuti.DG	-0.001284	0.000258	-4.976	22992	23460	363816
Li_Qiongzhong	Han_Bijie	Boshan_EN	Mbuti.DG	-0.001075	0.000216	-4.976	18827	19146	297294
Bouyei_Longli	Han_Guiyang	Chokhopani_2700BP	Mbuti.DG	-0.000845	0.00017	-4.975	22730	23036	362292
Wadian_LN	Gelao_Daozhen	Gelao_Guiyang	Mbuti.DG	-0.001471	0.000296	-4.974	22525	23050	356486
Xitoucun_LN	Han_Zunyi	Dong_Qiandongnan	Mbuti.DG	-0.001633	0.000328	-4.974	11305	11593	176120
Xitoucun_LN	Han_Bijie	Daur.DG	Mbuti.DG	-0.002311	0.000465	-4.973	11197	11604	176314
Tanshishan_LN	Gelao_Daozhen	Uyghur.DG	Mbuti.DG	-0.002095	0.000421	-4.973	7912	8180	128075
Mongolia_N_East	Han_Bijie	Korean.DG	Mbuti.DG	-0.001821	0.000366	-4.973	19928	20493	310628
Bouyei_Longli	Han_Guiyang	Miaozigou_MN	Mbuti.DG	-0.001074	0.000216	-4.973	5862	5961	92558
Xitoucun_LN	Han_Guiyang	Banlashan_MN	Mbuti.DG	-0.002286	0.00046	-4.972	11183	11586	176052
Tanshishan_LN	Gelao_Daozhen	Pingliangtai_LN	Mbuti.DG	-0.002572	0.000517	-4.972	8137	8466	127903
Hezhen.DG	Gelao_Zunyi	Liangdao1_EN	Mbuti.DG	-0.002411	0.000485	-4.972	7269	7546	115030
Mongola.DG	Han_Bijie	Luoheguxiang_LBIA	Mbuti.DG	-0.001664	0.000335	-4.972	20769	21311	325431
Burmese.DG	Dong_Qiandongnan	Suogang_LN	Mbuti.DG	-0.004069	0.000818	-4.972	1439	1532	22872
Igorot.DG	Han_Bijie	Han_Zunyi	Mbuti.DG	-0.001259	0.000253	-4.972	23107	23566	364245
Kinh.DG	Han_Zunyi	Daur.DG	Mbuti.DG	-0.001622	0.000326	-4.972	22795	23384	363584
Erdaojingzi_LN	Han_Guiyang	Gelao_Guiyang	Mbuti.DG	-0.001552	0.000312	-4.971	18621	19078	294389
Wanggou_MN	Han_Bijie	Taiwan_Hanben	Mbuti.DG	-0.001471	0.000296	-4.971	18456	18885	291177
Zhalainuoer_IA	Gelao_Daozhen	Han_Guiyang	Mbuti.DG	-0.005474	0.001101	-4.971	1124	1223	18099
Tanshishan_LN	Gelao_Daozhen	Jiaozuoniecun_LBIA	Mbuti.DG	-0.002973	0.000598	-4.971	7543	7898	119371
Longtoushan_BA	Dong_Qiandongnan	Liangdao2_EN	Mbuti.DG	-0.002933	0.00059	-4.97	9668	10118	153607
Qihe_EN	Han_Guiyang	Mongolia_N_East	Mbuti.DG	-0.003586	0.000722	-4.97	6404	6762	100048
Daur.DG	Gelao_Zunyi	Tanshishan_LN	Mbuti.DG	-0.002918	0.000587	-4.97	8008	8382	128055
Han_Bijie	Bouyei_Longli	Atayal.DG	Mbuti.DG	-0.000969	0.000195	-4.969	22861	23212	362258
Wuqi_EN	Gelao_Zunyi	Atayal.DG	Mbuti.DG	-0.004267	0.000859	-4.968	3898	4166	62984
Dong_Qiandongnan	Han_Zunyi	Daur.DG	Mbuti.DG	-0.000636	0.000128	-4.968	22743	22973	362176
Wanggou_MN	Bouyei_Longli	Taiwan_Gongguan	Mbuti.DG	-0.002509	0.000505	-4.967	11602	12059	182076
China_Lahu.DG	Gelao_Guiyang	Jiaozuoniecun_LBIA	Mbuti.DG	-0.001756	0.000353	-4.967	20738	21313	327817
Dai_Xishaungbanna	Gelao_Guiyang	Luoheguxiang_LBIA	Mbuti.DG	-0.001018	0.000205	-4.967	20579	20910	325144
Hezhen.DG	Han_Guiyang	Liangdao1_EN	Mbuti.DG	-0.002295	0.000462	-4.967	7318	7582	115160
Taiwan_Hanben	Han_Guiyang	Wadian_LN	Mbuti.DG	-0.001022	0.000206	-4.966	22633	22997	355839
Xiaogao_EN	Gelao_Daozhen	Miao.DG	Mbuti.DG	-0.002202	0.000443	-4.966	18344	18975	286566
Xibo.DG	Gelao_Guiyang	Liangdao1_EN	Mbuti.DG	-0.002502	0.000504	-4.966	7301	7589	115089
Dai_Xishaungbanna	Gelao_Guiyang	Jinchankou_LN	Mbuti.DG	-0.001157	0.000233	-4.965	15997	16290	252797
Hezhen.DG	Han_Guiyang	Haojiatai_LBIA	Mbuti.DG	-0.002007	0.000404	-4.965	17164	17709	271464
Japanese.DG	Bouyei_Longli	Suogang_LN	Mbuti.DG	-0.003521	0.000709	-4.965	1431	1511	22873
Zhalainuoer_IA	Gelao_Daozhen	Han_Southern	Mbuti.DG	-0.00543	0.001094	-4.964	1128	1226	18100
Zhalainuoer_IA	Han_Bijie	Dong_Qiandongnan	Mbuti.DG	-0.00533	0.001074	-4.964	1129	1226	18097
Tanshishan_LN	Gelao_Guiyang	Daur.DG	Mbuti.DG	-0.002803	0.000565	-4.964	8016	8375	128163
Dai_Xishaungbanna	Han_Zunyi	Shirenzigou_IA	Mbuti.DG	-0.00055	0.000111	-4.964	15805	15946	255362
Banlashan_MN	Han_Bijie	Gelao_Zunyi	Mbuti.DG	-0.001692	0.000341	-4.963	22907	23516	360070
Xitoucun_LN	Bouyei_Longli	Hezhen.DG	Mbuti.DG	-0.001921	0.000387	-4.963	11119	11457	176112
Mongola.DG	Han_Guiyang	Luoheguxiang_LBIA	Mbuti.DG	-0.001632	0.000329	-4.963	20735	21267	325558
Xitoucun_LN	Han_Guiyang	Jinchankou_LN	Mbuti.DG	-0.003036	0.000612	-4.962	8026	8410	126428
China_Lahu.DG	Dong_Qiandongnan	Shimao_LN	Mbuti.DG	-0.001591	0.000321	-4.962	22645	23214	358035
Dai_Xishaungbanna	Gelao_Daozhen	Zhalainuoer_IA	Mbuti.DG	-0.001933	0.00039	-4.962	1123	1158	18100
Xitoucun_LN	Gelao_Zunyi	Wadian_LN	Mbuti.DG	-0.002425	0.000489	-4.961	11184	11611	175766
Bianbian_EN	Han_Zunyi	Gelao_Daozhen	Mbuti.DG	-0.001926	0.000388	-4.961	13714	14128	214755
Tu.DG	Han_Zunyi	Xiaogao_EN	Mbuti.DG	-0.001799	0.000363	-4.961	18510	19028	287588
Ulchi.DG	Han_Guiyang	Shimao_LN	Mbuti.DG	-0.001724	0.000347	-4.961	22988	23607	359487
Liangdao2_EN	Han_Bijie	Dai_Xishaungbanna	Mbuti.DG	-0.001893	0.000382	-4.96	17729	18249	274592
Mongolia_N_North	Bouyei_Longli	Jiaozuoniecun_LBIA	Mbuti.DG	-0.001686	0.00034	-4.96	19788	20303	305116
Xiaogao_EN	Gelao_Zunyi	Han.DG	Mbuti.DG	-0.002176	0.000439	-4.958	18340	18964	287026
Chokhopani_2700BP	Han_Zunyi	Jiaozuoniecun_LBIA	Mbuti.DG	-0.002418	0.000488	-4.958	20940	21732	327665
Samdzong_1500BP	Gelao_Guiyang	Longtoushan_BA	Mbuti.DG	-0.002112	0.000426	-4.958	12201	12604	191049
Yi.DG	Han_Zunyi	Han_Southern	Mbuti.DG	-0.001059	0.000214	-4.958	23179	23565	364418
Banlashan_MN	Gelao_Guiyang	Kinh.DG	Mbuti.DG	-0.002078	0.000419	-4.957	22737	23487	360819
Haminmangha_MN	Gelao_Daozhen	Tanshishan_LN	Mbuti.DG	-0.004086	0.000824	-4.957	4782	5097	77240
Boshan_EN	Han_Guiyang	Dai.DG	Mbuti.DG	-0.001941	0.000391	-4.957	19031	19616	301837
Chokhopani_2700BP	Gelao_Daozhen	Naxi.DG	Mbuti.DG	-0.002024	0.000408	-4.957	23225	23959	362310
Kinh.DG	Han_Bijie	Xiaogao_EN	Mbuti.DG	-0.001823	0.000368	-4.957	18230	18754	287496
Li_Qiongzhong	Dong_Qiandongnan	Mebrak_2125BP	Mbuti.DG	-0.000786	0.000159	-4.957	14936	15123	237740
Gelao_Guiyang	Dong_Qiandongnan	Dai.DG	Mbuti.DG	-0.00082	0.000165	-4.957	22813	23110	362434
Dai.DG	Dong_Qiandongnan	Dacaozi_IA	Mbuti.DG	-0.000986	0.000199	-4.956	21873	22215	346649
Banlashan_MN	Gelao_Guiyang	Gelao_Zunyi	Mbuti.DG	-0.001741	0.000351	-4.955	22862	23489	359869
Chokhopani_2700BP	Han_Zunyi	Hezhen.DG	Mbuti.DG	-0.002164	0.000437	-4.954	23172	23959	363749
Tibetan.DG	Han_Zunyi	Longtoushan_BA_O	Mbuti.DG	-0.001984	0.0004	-4.954	15788	16278	246992
Dacaozi_IA	Gelao_Zunyi	Han_Guiyang	Mbuti.DG	-0.001271	0.000257	-4.952	21963	22404	346874
Jinchankou_LN	Gelao_Guiyang	Ami.DG	Mbuti.DG	-0.002482	0.000501	-4.952	15898	16525	252775
Liangdao1_EN	Han_Zunyi	She.DG	Mbuti.DG	-0.002985	0.000603	-4.952	7414	7757	115144
Chokhopani_2700BP	Gelao_Guiyang	Burmese.DG	Mbuti.DG	-0.002241	0.000453	-4.952	22992	23806	363202
Hezhen.DG	Gelao_Zunyi	Erdaojingzi_LN	Mbuti.DG	-0.001836	0.000371	-4.952	18676	19215	293929
Li_Qiongzhong	Dong_Qiandongnan	Mogushan_Xianbei_IA	Mbuti.DG	-0.001027	0.000207	-4.952	5563	5654	88533
Bouyei_Longli	Han_Bijie	DevilsCave_N	Mbuti.DG	-0.000859	0.000173	-4.952	22864	23176	362785
Gelao_Daozhen	Bouyei_Longli	Liangdao2_EN	Mbuti.DG	-0.000891	0.00018	-4.952	17288	17532	273710
Zhalainuoer_EN	Gelao_Daozhen	Atayal.DG	Mbuti.DG	-0.004095	0.000827	-4.951	3813	4066	61805
Zhalainuoer_IA	Gelao_Zunyi	Dai_Xishaungbanna	Mbuti.DG	-0.005526	0.001116	-4.951	1125	1225	18115
Kolyma_M	Bouyei_Longli	Boshan_EN	Mbuti.DG	-0.003258	0.000658	-4.951	19741	20721	300729
China_Lahu.DG	Bouyei_Longli	Japanese.DG	Mbuti.DG	-0.001442	0.000291	-4.951	22947	23470	362948
Longtoushan_BA	Dong_Qiandongnan	She.DG	Mbuti.DG	-0.002182	0.000441	-4.95	12085	12501	190601
Longtoushan_BA_O	Han_Bijie	Taiwan_Hanben	Mbuti.DG	-0.002172	0.000439	-4.95	15544	16078	245659
Mogushan_Xianbei_IA	Han_Zunyi	China_Lahu.DG	Mbuti.DG	-0.003136	0.000633	-4.95	5706	5989	90448
Jomon_Ikawazu	Gelao_Daozhen	Suogang_LN	Mbuti.DG	-0.00864	0.001745	-4.95	1129	1287	18319
Haminmangha_MN	Gelao_Guiyang	Tanshishan_LN	Mbuti.DG	-0.004308	0.00087	-4.949	4788	5122	77438
Tibetan.DG	Gelao_Daozhen	Longtoushan_BA_O	Mbuti.DG	-0.002018	0.000408	-4.949	15759	16255	246076
Dong_Qiandongnan	Han_Guiyang	Ulchi.DG	Mbuti.DG	-0.000617	0.000125	-4.949	22817	23041	362932
Erdaojingzi_LN	Dong_Qiandongnan	Gelao_Guiyang	Mbuti.DG	-0.001551	0.000313	-4.948	18665	19120	293283
Oroqen.DG	Gelao_Guiyang	Luoheguxiang_LBIA	Mbuti.DG	-0.00186	0.000376	-4.948	20809	21413	325115
Bouyei_Longli	Gelao_Daozhen	Uyghur.DG	Mbuti.DG	-0.000529	0.000107	-4.948	22291	22483	362996
Longtoushan_BA	Gelao_Daozhen	Han_Zunyi	Mbuti.DG	-0.001695	0.000343	-4.947	12107	12431	190644
Mogushan_Xianbei_IA	Han_Bijie	China_Lahu.DG	Mbuti.DG	-0.003122	0.000631	-4.947	5704	5987	90434
Xiaojingshan_EN	Han_Guiyang	Tujia.DG	Mbuti.DG	-0.002126	0.00043	-4.947	11226	11600	176122
Liangdao2_EN	Gelao_Zunyi	Kusunda.DG	Mbuti.DG	-0.002296	0.000464	-4.947	17154	17783	274149
Dai.DG	Gelao_Guiyang	Ulchi.DG	Mbuti.DG	-0.001326	0.000268	-4.947	22854	23336	363873
Tu.DG	Gelao_Daozhen	Khovsgol_LBA	Mbuti.DG	-0.001236	0.00025	-4.947	22266	22699	350207
Japanese.DG	Han_Guiyang	Tanshishan_LN	Mbuti.DG	-0.001645	0.000333	-4.947	8093	8304	128530
Longtoushan_BA	Han_Guiyang	Han_Bijie	Mbuti.DG	-0.001794	0.000363	-4.946	12128	12471	191288
Qihe_EN	Han_Bijie	Uyghur.DG	Mbuti.DG	-0.002753	0.000557	-4.946	6437	6718	102331
Dai_Xishaungbanna	Han_Guiyang	Shirenzigou_IA	Mbuti.DG	-0.000609	0.000123	-4.946	15803	15958	255381
Atayal.DG	Gelao_Zunyi	Jinchankou_LN	Mbuti.DG	-0.002733	0.000553	-4.945	15800	16488	251931
Dai.DG	Gelao_Daozhen	Shirenzigou_IA	Mbuti.DG	-0.001045	0.000211	-4.945	15731	15997	254353
Xiaogao_EN	Han_Bijie	Gelao_Zunyi	Mbuti.DG	-0.002075	0.00042	-4.944	18425	19020	287007
Gelao_Daozhen	Bouyei_Longli	Atayal.DG	Mbuti.DG	-0.000832	0.000168	-4.944	22863	23165	362377
Zhalainuoer_IA	Dong_Qiandongnan	Han_Zunyi	Mbuti.DG	-0.005291	0.00107	-4.942	1135	1231	18100
Shirenzigou_IA_E	Han_Bijie	Wadian_LN	Mbuti.DG	-0.00564	0.001141	-4.941	2212	2410	35040
Xiaojingshan_EN	Gelao_Daozhen	Han.DG	Mbuti.DG	-0.001927	0.00039	-4.941	11258	11596	175538
Xiaojingshan_EN	Han_Guiyang	China_Lahu.DG	Mbuti.DG	-0.002012	0.000407	-4.941	11201	11555	176122
Xibo.DG	Dong_Qiandongnan	Yi.DG	Mbuti.DG	-0.001409	0.000285	-4.941	23180	23692	362931
Li_Qiongzhong	Gelao_Guiyang	Naxi.DG	Mbuti.DG	-0.00087	0.000176	-4.941	22476	22786	356778
Qihe_EN	Han_Zunyi	Khovsgol_LBA	Mbuti.DG	-0.002818	0.000571	-4.94	6504	6792	102165
Tu.DG	Gelao_Zunyi	Wuqi_EN	Mbuti.DG	-0.002921	0.000591	-4.94	3952	4136	63086
China_Lahu.DG	Bouyei_Longli	Erdaojingzi_LN	Mbuti.DG	-0.001669	0.000338	-4.939	18569	19059	293603
Naxi.DG	Han_Bijie	Kinh.DG	Mbuti.DG	-0.001316	0.000266	-4.938	23078	23558	364269
Li_Qiongzhong	Gelao_Zunyi	Mogushan_Xianbei_IA	Mbuti.DG	-0.001386	0.000281	-4.938	5585	5708	88827
Liangdao2_EN	Dong_Qiandongnan	DevilsCave_N	Mbuti.DG	-0.002441	0.000494	-4.937	17437	18105	273675
Mongolia_N_North	Han_Bijie	Xiaowu_MN	Mbuti.DG	-0.001807	0.000366	-4.937	21219	21814	329225
Liangdao1_EN	Han_Zunyi	Li_Qiongzhong	Mbuti.DG	-0.002375	0.000481	-4.936	7375	7645	113964
Khovsgol_LBA	Gelao_Guiyang	Oroqen.DG	Mbuti.DG	-0.001425	0.000289	-4.936	23106	23606	351090
China_Lahu.DG	Dong_Qiandongnan	Mongola.DG	Mbuti.DG	-0.001472	0.000298	-4.936	22877	23411	362941
Japanese.DG	Gelao_Daozhen	Kinh.DG	Mbuti.DG	-0.00121	0.000245	-4.936	23015	23454	362934
Taiwan_Hanben	Gelao_Zunyi	Ekven_IA	Mbuti.DG	-0.001045	0.000212	-4.935	22515	22889	358338
Bouyei_Longli	Gelao_Zunyi	Shirenzigou_IA_E	Mbuti.DG	-0.002041	0.000414	-4.935	2180	2252	35323
Jiaozuoniecun_LBIA	Gelao_Zunyi	Bouyei_Longli	Mbuti.DG	-0.001454	0.000295	-4.934	20582	21056	326065
Xitoucun_LN	Gelao_Guiyang	Yi.DG	Mbuti.DG	-0.002119	0.00043	-4.934	11216	11590	176599
Boisman_MN	Gelao_Zunyi	Haojiatai_LN	Mbuti.DG	-0.001765	0.000358	-4.934	15097	15516	237068
Ulchi.DG	Gelao_Guiyang	Pingliangtai_LN	Mbuti.DG	-0.001804	0.000366	-4.934	23070	23721	360660
Haojiatai_LN	Bouyei_Longli	Dai_Xishaungbanna	Mbuti.DG	-0.001488	0.000302	-4.933	16177	16558	255779
Liangdao1_EN	Han_Bijie	Wadian_LN	Mbuti.DG	-0.003279	0.000665	-4.933	7332	7708	114692
China_Lahu.DG	Gelao_Daozhen	Tu.DG	Mbuti.DG	-0.001442	0.000292	-4.933	22948	23471	362935
Daur.DG	Han_Zunyi	Tanshishan_LN	Mbuti.DG	-0.002747	0.000557	-4.933	8034	8387	128253
Yi.DG	Gelao_Guiyang	Atayal.DG	Mbuti.DG	-0.001953	0.000396	-4.933	22855	23564	363273
Kinh.DG	Gelao_Zunyi	Korean.DG	Mbuti.DG	-0.001499	0.000304	-4.933	22911	23456	363087
Xitoucun_LN	Han_Guiyang	Samdzong_1500BP	Mbuti.DG	-0.001996	0.000405	-4.932	11192	11545	176699
Liangdao1_EN	Bouyei_Longli	Luoheguxiang_LBIA	Mbuti.DG	-0.003358	0.000681	-4.932	6782	7140	106637
Chokhopani_2700BP	Gelao_Zunyi	Naxi.DG	Mbuti.DG	-0.002033	0.000412	-4.932	23209	23946	362469
Yi.DG	Gelao_Zunyi	Tanshishan_LN	Mbuti.DG	-0.002018	0.000409	-4.932	8072	8331	128323
Li_Qiongzhong	Dong_Qiandongnan	Gelao_Daozhen	Mbuti.DG	-0.000512	0.000104	-4.932	22503	22685	355323
China_Tianyuan	Gelao_Daozhen	Shirenzigou_IA_W	Mbuti.DG	-0.004383	0.000889	-4.931	5564	5937	85113
Chokhopani_2700BP	Han_Zunyi	Longtoushan_BA	Mbuti.DG	-0.002889	0.000586	-4.931	12149	12701	191005
Haojiatai_LN	Bouyei_Longli	Dai.DG	Mbuti.DG	-0.001572	0.000319	-4.93	16140	16542	255779
Xiaojingshan_EN	Han_Zunyi	Kinh.DG	Mbuti.DG	-0.002158	0.000438	-4.93	11204	11584	176119
Haminmangha_MN	Bouyei_Longli	Burmese.DG	Mbuti.DG	-0.00234	0.000475	-4.929	13555	14058	214753
Mogushan_Xianbei_IA	Gelao_Guiyang	Atayal.DG	Mbuti.DG	-0.003733	0.000757	-4.929	5668	6005	90209
Wadian_LN	Dong_Qiandongnan	Liangdao2_EN	Mbuti.DG	-0.002315	0.00047	-4.929	17131	17761	272119
Mongolia_N_East	Gelao_Zunyi	Burmese.DG	Mbuti.DG	-0.00184	0.000373	-4.929	19703	20273	310022
Banlashan_MN	Han_Zunyi	Liangdao2_EN	Mbuti.DG	-0.002402	0.000488	-4.928	17159	17815	273092
Samdzong_1500BP	Dong_Qiandongnan	Longtoushan_BA	Mbuti.DG	-0.001982	0.000402	-4.928	12236	12614	190550
China_Lahu.DG	Han_Zunyi	Haminmangha_MN	Mbuti.DG	-0.001923	0.00039	-4.928	13471	13886	215569
Mongola.DG	Gelao_Zunyi	Erdaojingzi_LN	Mbuti.DG	-0.001782	0.000362	-4.928	18715	19239	293928
Naxi.DG	Gelao_Daozhen	She.DG	Mbuti.DG	-0.001233	0.00025	-4.928	23122	23569	362915
Ulchi.DG	Han_Guiyang	Xiaowu_MN	Mbuti.DG	-0.001947	0.000395	-4.928	22647	23339	355296
Igorot.DG	Bouyei_Longli	Han_Guiyang	Mbuti.DG	-0.001239	0.000251	-4.928	22883	23333	362921
Zhalainuoer_IA	Gelao_Daozhen	Han_Bijie	Mbuti.DG	-0.005384	0.001093	-4.927	1124	1222	18097
Boshan_EN	Han_Zunyi	Dong_Qiandongnan	Mbuti.DG	-0.001808	0.000367	-4.927	19097	19641	300760
Kolyma_M	Bouyei_Longli	Xiaogao_EN	Mbuti.DG	-0.003259	0.000662	-4.927	18839	19773	286560
Dong_Qiandongnan	Han_Guiyang	DevilsCave_N	Mbuti.DG	-0.000636	0.000129	-4.927	22852	23083	362879
Samdzong_1500BP	Gelao_Guiyang	Shimao_LN	Mbuti.DG	-0.001709	0.000347	-4.926	23081	23694	358791
China_Lahu.DG	Bouyei_Longli	Miao.DG	Mbuti.DG	-0.001559	0.000316	-4.926	23021	23587	362931
China_Lahu.DG	Gelao_Daozhen	Jinchankou_LN	Mbuti.DG	-0.001957	0.000397	-4.926	16026	16519	252144
Xibo.DG	Dong_Qiandongnan	Haojiatai_LN	Mbuti.DG	-0.00165	0.000335	-4.926	16334	16756	255758
Chokhopani_2700BP	Gelao_Zunyi	Daur.DG	Mbuti.DG	-0.002467	0.000501	-4.925	22988	23880	361661
Hezhen.DG	Gelao_Daozhen	Erdaojingzi_LN	Mbuti.DG	-0.001709	0.000347	-4.925	18725	19227	293618
Mebrak_2125BP	Gelao_Zunyi	Pingliangtai_LN	Mbuti.DG	-0.00242	0.000491	-4.924	15378	15961	240838
Xibo.DG	Gelao_Zunyi	Korean.DG	Mbuti.DG	-0.001503	0.000305	-4.924	23076	23621	363100
Longtoushan_BA	Han_Zunyi	Igorot.DG	Mbuti.DG	-0.002084	0.000423	-4.923	12025	12424	191330
Mongolia_N_East	Gelao_Guiyang	Burmese.DG	Mbuti.DG	-0.001912	0.000388	-4.923	19751	20344	310412
Xibo.DG	Han_Bijie	Qihe_EN	Mbuti.DG	-0.00234	0.000475	-4.923	6423	6662	102321
Zhalainuoer_IA	Gelao_Zunyi	Han_Southern	Mbuti.DG	-0.00549	0.001115	-4.922	1130	1229	18115
Liangdao1_EN	Han_Guiyang	Li_Qiongzhong	Mbuti.DG	-0.002378	0.000483	-4.922	7375	7646	113968
Chokhopani_2700BP	Han_Zunyi	Luoheguxiang_LBIA	Mbuti.DG	-0.002491	0.000506	-4.922	20798	21607	324947
Daur.DG	Bouyei_Longli	Han.DG	Mbuti.DG	-0.00187	0.00038	-4.922	23172	23849	362172
Jinchankou_LN	Bouyei_Longli	Atayal.DG	Mbuti.DG	-0.002889	0.000587	-4.921	15896	16623	251760
Liangdao1_EN	Han_Guiyang	Wanggou_MN	Mbuti.DG	-0.003456	0.000702	-4.921	6168	6502	96701
Khovsgol_LBA	Dong_Qiandongnan	Ulchi.DG	Mbuti.DG	-0.001256	0.000255	-4.921	23175	23615	350198
China_Lahu.DG	Dong_Qiandongnan	Jiaozuoniecun_LBIA	Mbuti.DG	-0.001579	0.000321	-4.921	20681	21197	326968
Hezhen.DG	Gelao_Daozhen	Chuanyun_H	Mbuti.DG	-0.002507	0.000509	-4.921	6195	6439	97384
Mongola.DG	Han_Bijie	Pingliangtai_LN	Mbuti.DG	-0.001523	0.00031	-4.921	23034	23584	361053
Mongola.DG	Han_Guiyang	Korean.DG	Mbuti.DG	-0.001544	0.000314	-4.921	23164	23726	364435
Erdaojingzi_LN	Han_Zunyi	Ami.DG	Mbuti.DG	-0.001724	0.00035	-4.92	18630	19138	294701
Tanshishan_LN	Dong_Qiandongnan	Han.DG	Mbuti.DG	-0.002253	0.000458	-4.92	8106	8394	128071
Chokhopani_2700BP	Gelao_Zunyi	Burmese.DG	Mbuti.DG	-0.002137	0.000434	-4.92	22961	23735	362449
Daur.DG	Han_Bijie	Han.DG	Mbuti.DG	-0.001881	0.000382	-4.92	23110	23793	363496
Mongola.DG	Gelao_Daozhen	Erdaojingzi_LN	Mbuti.DG	-0.001649	0.000335	-4.919	18743	19227	293618
Bouyei_Longli	Han_Zunyi	Haojiatai_LBIA	Mbuti.DG	-0.000804	0.000164	-4.919	17055	17272	270450
Longtoushan_BA_O	Gelao_Daozhen	Atayal.DG	Mbuti.DG	-0.002814	0.000572	-4.918	15406	16097	245679
Qihe_EN	Gelao_Guiyang	Uyghur.DG	Mbuti.DG	-0.002781	0.000565	-4.918	6382	6667	102285
Liangdao1_EN	Dong_Qiandongnan	Japanese.DG	Mbuti.DG	-0.002681	0.000545	-4.918	7338	7645	114812
Dai.DG	Han_Bijie	Ekven_IA	Mbuti.DG	-0.001009	0.000205	-4.916	22750	23116	362617
Wuqi_EN	Han_Guiyang	Han_Southern	Mbuti.DG	-0.002827	0.000575	-4.915	3991	4170	63208
Liangdao2_EN	Gelao_Daozhen	Xiaogao_EN	Mbuti.DG	-0.002921	0.000594	-4.915	15794	16513	246130
Dai_Xishaungbanna	Han_Zunyi	Han.DG	Mbuti.DG	-0.000473	9.6e-05	-4.914	23220	23392	364438
Igorot.DG	Han_Zunyi	Mebrak_2125BP	Mbuti.DG	-0.001903	0.000387	-4.914	15217	15680	243323
Zhalainuoer_IA	Gelao_Guiyang	Han_Zunyi	Mbuti.DG	-0.005488	0.001117	-4.913	1127	1226	18135
Bianbian_EN	Han_Guiyang	Gelao_Daozhen	Mbuti.DG	-0.001933	0.000393	-4.913	13700	14115	214745
Samdzong_1500BP	Gelao_Zunyi	Xiaogao_EN	Mbuti.DG	-0.002129	0.000433	-4.913	18481	19092	286942
Oroqen.DG	Dong_Qiandongnan	Jiaozuoniecun_LBIA	Mbuti.DG	-0.001723	0.000351	-4.913	20949	21512	326971
Li_Qiongzhong	Dong_Qiandongnan	Longtoushan_BA_O	Mbuti.DG	-0.000844	0.000172	-4.913	15182	15386	241581
Luoheguxiang_LBIA	Gelao_Zunyi	Li_Qiongzhong	Mbuti.DG	-0.001401	0.000285	-4.912	20151	20598	319098
Tanshishan_LN	Han_Bijie	Kusunda.DG	Mbuti.DG	-0.002457	0.0005	-4.912	7951	8266	128500
Ulchi.DG	Dong_Qiandongnan	Haojiatai_LBIA	Mbuti.DG	-0.002047	0.000417	-4.912	17291	17844	270427
Kinh.DG	Gelao_Daozhen	Boisman_MN	Mbuti.DG	-0.001323	0.000269	-4.912	20529	20959	324894
Kinh.DG	Han_Zunyi	Pingliangtai_LN	Mbuti.DG	-0.001243	0.000253	-4.912	22872	23321	361144
Shimao_LN	Dong_Qiandongnan	Gelao_Guiyang	Mbuti.DG	-0.001414	0.000288	-4.911	22737	23242	357537
Taiwan_Hanben	Han_Bijie	Longtoushan_BA_O	Mbuti.DG	-0.001396	0.000284	-4.911	15544	15887	245659
Lajia_LN	Bouyei_Longli	Tujia.DG	Mbuti.DG	-0.001575	0.000321	-4.91	22822	23384	356607
Bianbian_EN	Gelao_Guiyang	Han_Guiyang	Mbuti.DG	-0.001966	0.0004	-4.91	13739	14162	215331
Samdzong_1500BP	Gelao_Guiyang	Jomon_Ikawazu	Mbuti.DG	-0.002154	0.000439	-4.91	17662	18269	281689
Dai.DG	Han_Bijie	Boshan_EN	Mbuti.DG	-0.001437	0.000293	-4.91	19115	19549	301752
Mongola.DG	Han_Bijie	Yi.DG	Mbuti.DG	-0.001527	0.000311	-4.91	23161	23718	364272
Shirenzigou_IA_E	Han_Zunyi	Luoheguxiang_LBIA	Mbuti.DG	-0.005986	0.001219	-4.909	2016	2208	32075
Wanggou_MN	Dong_Qiandongnan	Gelao_Daozhen	Mbuti.DG	-0.001336	0.000272	-4.909	18659	19049	292018
Wuzhuangguoliang	Bouyei_Longli	Taiwan_Hanben	Mbuti.DG	-0.002749	0.00056	-4.909	3486	3638	55304
Liangdao2_EN	Gelao_Zunyi	Xiaogao_EN	Mbuti.DG	-0.002986	0.000608	-4.909	15725	16461	246591
Tu.DG	Gelao_Daozhen	Miaozigou_MN	Mbuti.DG	-0.002352	0.000479	-4.909	5935	6153	92558
Samdzong_1500BP	Gelao_Guiyang	Boisman_MN	Mbuti.DG	-0.001573	0.000321	-4.908	20903	21416	325668
Tu.DG	Dong_Qiandongnan	Lajia_LN	Mbuti.DG	-0.001532	0.000312	-4.908	22876	23422	356621
Taiwan_Hanben	Gelao_Guiyang	Samdzong_1500BP	Mbuti.DG	-0.001122	0.000229	-4.907	22661	23065	360434
Liangdao1_EN	Gelao_Daozhen	Tujia.DG	Mbuti.DG	-0.002968	0.000605	-4.907	7376	7716	114803
Boisman_MN	Bouyei_Longli	Liangdao2_EN	Mbuti.DG	-0.001811	0.000369	-4.907	16961	17440	264397
Dai.DG	Dong_Qiandongnan	Japanese.DG	Mbuti.DG	-0.000899	0.000183	-4.907	22887	23214	362981
Pingliangtai_LN	Dong_Qiandongnan	Taiwan_Hanben	Mbuti.DG	-0.001275	0.00026	-4.906	22725	23180	357021
Tibetan.DG	Han_Guiyang	Suogang_LN	Mbuti.DG	-0.003947	0.000805	-4.906	1435	1525	22954
Naxi.DG	Gelao_Zunyi	Liangdao2_EN	Mbuti.DG	-0.001756	0.000358	-4.906	17301	17782	274176
Igorot.DG	Gelao_Zunyi	Han_Beijing	Mbuti.DG	-0.001271	0.000259	-4.906	23006	23467	363109
Kinh.DG	Gelao_Daozhen	Tibetan.DG	Mbuti.DG	-0.001351	0.000275	-4.906	22769	23260	362916
Wuqi_EN	Han_Bijie	Atayal.DG	Mbuti.DG	-0.004095	0.000835	-4.905	3919	4177	63089
Dong_Qiandongnan	Han_Guiyang	Hezhen.DG	Mbuti.DG	-0.000614	0.000125	-4.905	22806	23029	362950
Xiaowu_MN	Han_Bijie	Bouyei_Longli	Mbuti.DG	-0.00177	0.000361	-4.904	22407	23034	353806
Tanshishan_LN	Gelao_Daozhen	Miao.DG	Mbuti.DG	-0.002435	0.000496	-4.904	8143	8455	128066
DevilsCave_N	Gelao_Daozhen	Yi.DG	Mbuti.DG	-0.001651	0.000337	-4.904	23155	23754	362872
Tibetan.DG	Gelao_Guiyang	Banlashan_MN	Mbuti.DG	-0.001899	0.000387	-4.904	23048	23733	360838
Taiwan_Hanben	Han_Zunyi	Wadian_LN	Mbuti.DG	-0.000992	0.000202	-4.903	22620	22972	355818
Dong_Qiandongnan	Han_Zunyi	Hezhen.DG	Mbuti.DG	-0.000553	0.000113	-4.903	22800	23001	362975
Kinh.DG	Gelao_Daozhen	Banlashan_MN	Mbuti.DG	-0.001593	0.000325	-4.902	22716	23290	359901
Taiwan_Hanben	Gelao_Zunyi	Yumin_EN	Mbuti.DG	-0.001407	0.000287	-4.901	16886	17262	267372
Liangdao1_EN	Gelao_Zunyi	Li_Qiongzhong	Mbuti.DG	-0.002383	0.000486	-4.901	7367	7638	113925
Mongolia_N_East	Dong_Qiandongnan	Korean.DG	Mbuti.DG	-0.001755	0.000358	-4.901	19999	20542	309597
Ami.DG	Gelao_Zunyi	Jinchankou_LN	Mbuti.DG	-0.002049	0.000418	-4.901	15835	16352	252314
Tibetan.DG	Gelao_Zunyi	Uyghur.DG	Mbuti.DG	-0.001232	0.000252	-4.9	22718	23166	363127
Dong_Qiandongnan	Gelao_Zunyi	Tibetan.DG	Mbuti.DG	-0.00083	0.000169	-4.9	22578	22878	361781
Han_Guiyang	Dong_Qiandongnan	Atayal.DG	Mbuti.DG	-0.000745	0.000152	-4.899	22857	23127	362352
Wuqi_EN	Bouyei_Longli	Gelao_Guiyang	Mbuti.DG	-0.003142	0.000641	-4.898	3978	4175	62882
Wuqi_EN	Gelao_Daozhen	Han_Zunyi	Mbuti.DG	-0.002914	0.000595	-4.898	3967	4151	62955
China_Lahu.DG	Han_Bijie	Banlashan_MN	Mbuti.DG	-0.001745	0.000356	-4.898	22846	23476	361224
Bouyei_Longli	Han_Bijie	Hezhen.DG	Mbuti.DG	-0.000777	0.000159	-4.898	22826	23108	362856
Tanshishan_LN	Gelao_Daozhen	Xiaowu_MN	Mbuti.DG	-0.003173	0.000648	-4.897	7988	8390	126617
Tanshishan_LN	Gelao_Guiyang	Yi.DG	Mbuti.DG	-0.002508	0.000512	-4.897	8085	8407	128431
Mongolia_N_East	Dong_Qiandongnan	Yi.DG	Mbuti.DG	-0.001844	0.000377	-4.897	19957	20528	309586
China_Tianyuan	Han_Guiyang	Shirenzigou_IA_W	Mbuti.DG	-0.004326	0.000884	-4.896	5574	5943	85395
Wuqi_EN	Gelao_Daozhen	Taiwan_Hanben	Mbuti.DG	-0.003186	0.000651	-4.895	3941	4141	62809
Zhalainuoer_IA	Gelao_Daozhen	Dai_Xishaungbanna	Mbuti.DG	-0.005355	0.001094	-4.895	1123	1220	18100
Xiaogao_EN	Bouyei_Longli	Miao.DG	Mbuti.DG	-0.002249	0.000459	-4.895	18489	19134	286566
Xiaogao_EN	Han_Zunyi	Han_Southern	Mbuti.DG	-0.001854	0.000379	-4.895	18490	19023	287609
Chokhopani_2700BP	Han_Bijie	Yi.DG	Mbuti.DG	-0.00211	0.000431	-4.895	23250	24017	363607
Kolyma_M	Gelao_Zunyi	DevilsCave_N	Mbuti.DG	-0.002787	0.000569	-4.895	23700	24712	363026
Tanshishan_LN	Gelao_Zunyi	Burmese.DG	Mbuti.DG	-0.002402	0.000491	-4.894	8050	8358	128329
Tanshishan_LN	Han_Zunyi	Chokhopani_2700BP	Mbuti.DG	-0.003119	0.000637	-4.894	8016	8416	128236
Samdzong_1500BP	Gelao_Guiyang	Suogang_LN	Mbuti.DG	-0.004825	0.000986	-4.894	1431	1541	22942
Boisman_MN	Gelao_Guiyang	Naxi.DG	Mbuti.DG	-0.001379	0.000282	-4.894	20824	21273	325786
Shimao_LN	Han_Guiyang	Han_Zunyi	Mbuti.DG	-0.00124	0.000253	-4.893	22769	23214	359467
Liangdao1_EN	Bouyei_Longli	She.DG	Mbuti.DG	-0.002968	0.000607	-4.893	7361	7702	114794
Xibo.DG	Gelao_Zunyi	Dacaozi_IA	Mbuti.DG	-0.001522	0.000311	-4.892	22051	22579	346845
Shirenzigou_IA	Bouyei_Longli	Uyghur.DG	Mbuti.DG	-0.001789	0.000366	-4.891	17009	17464	254353
Liangdao1_EN	Dong_Qiandongnan	Pingliangtai_LN	Mbuti.DG	-0.002928	0.000599	-4.891	7350	7686	114636
Gelao_Guiyang	Bouyei_Longli	Dai_Xishaungbanna	Mbuti.DG	-0.000769	0.000157	-4.891	22897	23176	362434
Qihe_EN	Bouyei_Longli	Haojiatai_LN	Mbuti.DG	-0.003772	0.000771	-4.89	5118	5420	80148
Japanese.DG	Gelao_Guiyang	Ami.DG	Mbuti.DG	-0.001408	0.000288	-4.89	23040	23553	363864
Wanggou_MN	Dong_Qiandongnan	Miao.DG	Mbuti.DG	-0.001631	0.000334	-4.889	18602	19078	291998
Tanshishan_LN	Han_Zunyi	Xibo.DG	Mbuti.DG	-0.002403	0.000492	-4.889	8090	8398	128519
Xitoucun_LN	Gelao_Zunyi	Wanggou_MN	Mbuti.DG	-0.002405	0.000492	-4.888	9375	9731	148141
Boshan_EN	Han_Guiyang	Dong_Qiandongnan	Mbuti.DG	-0.001768	0.000362	-4.888	19073	19605	300746
Taiwan_Hanben	Han_Zunyi	Yumin_EN	Mbuti.DG	-0.001208	0.000247	-4.887	16944	17267	267846
Wuzhuangguoliang	Gelao_Daozhen	Li_Qiongzhong	Mbuti.DG	-0.002403	0.000492	-4.887	3410	3541	54569
Boshan_EN	Han_Zunyi	Dai.DG	Mbuti.DG	-0.001925	0.000394	-4.887	19057	19638	301823
Mongolia_N_East	Gelao_Daozhen	Luoheguxiang_LBIA	Mbuti.DG	-0.002058	0.000421	-4.887	18181	18763	282472
Mongola.DG	Bouyei_Longli	Burmese.DG	Mbuti.DG	-0.001486	0.000304	-4.887	23030	23570	362951
Xibo.DG	Gelao_Daozhen	Lajia_LN	Mbuti.DG	-0.001398	0.000286	-4.887	22670	23169	356610
Xibo.DG	Gelao_Zunyi	Erdaojingzi_LN	Mbuti.DG	-0.001618	0.000331	-4.887	18717	19192	293910
Atayal.DG	Han_Zunyi	Zhalainuoer_EN	Mbuti.DG	-0.00365	0.000747	-4.886	3813	4039	62014
Japanese.DG	Gelao_Daozhen	Han_Southern	Mbuti.DG	-0.000955	0.000196	-4.886	23183	23530	362981
Longtoushan_BA_O	Han_Guiyang	Gelao_Guiyang	Mbuti.DG	-0.002186	0.000448	-4.885	15607	16146	246726
Liangdao1_EN	Gelao_Daozhen	Kusunda.DG	Mbuti.DG	-0.002754	0.000564	-4.885	7231	7547	114807
Oroqen.DG	Han_Bijie	Naxi.DG	Mbuti.DG	-0.001496	0.000306	-4.885	23286	23831	364283
Igorot.DG	Han_Zunyi	Korean.DG	Mbuti.DG	-0.001455	0.000298	-4.885	22975	23505	364383
Xibo.DG	Han_Bijie	Naxi.DG	Mbuti.DG	-0.001418	0.00029	-4.884	23194	23711	364281
Longtoushan_BA	Han_Guiyang	Igorot.DG	Mbuti.DG	-0.00211	0.000432	-4.883	12042	12445	191334
Tanshishan_LN	Gelao_Guiyang	Burmese.DG	Mbuti.DG	-0.002409	0.000493	-4.883	8036	8345	128437
Shimao_LN	Gelao_Daozhen	Tanshishan_LN	Mbuti.DG	-0.002557	0.000524	-4.882	7938	8263	127209
Shirenzigou_IA_E	Han_Bijie	Xitoucun_LN	Mbuti.DG	-0.008108	0.001661	-4.882	1115	1259	17796
Xitoucun_LN	Gelao_Zunyi	Han_Southern	Mbuti.DG	-0.001643	0.000337	-4.882	11326	11616	176464
Xitoucun_LN	Han_Guiyang	Daur.DG	Mbuti.DG	-0.002219	0.000454	-4.882	11185	11576	176345
Tanshishan_LN	Han_Bijie	Mongola.DG	Mbuti.DG	-0.002397	0.000491	-4.881	8109	8417	128507
Igorot.DG	Han_Zunyi	Longtoushan_BA_O	Mbuti.DG	-0.00197	0.000404	-4.881	15469	15955	246981
Xiaowu_MN	Bouyei_Longli	Atayal.DG	Mbuti.DG	-0.002456	0.000503	-4.88	22281	23148	353316
Dai.DG	Dong_Qiandongnan	Mongola.DG	Mbuti.DG	-0.000963	0.000197	-4.88	22805	23154	362974
Wuqi_EN	Gelao_Daozhen	Han_Southern	Mbuti.DG	-0.002873	0.000589	-4.878	3979	4160	62955
Wuqi_EN	Gelao_Guiyang	Taiwan_Hanben	Mbuti.DG	-0.003252	0.000667	-4.878	3947	4151	62987
Wuzhuangguoliang	Han_Guiyang	Li_Qiongzhong	Mbuti.DG	-0.002462	0.000505	-4.878	3419	3554	54798
Xiaojingshan_EN	Gelao_Guiyang	Tujia.DG	Mbuti.DG	-0.002196	0.00045	-4.878	11226	11613	176014
Banlashan_MN	Han_Guiyang	China_Lahu.DG	Mbuti.DG	-0.001854	0.00038	-4.877	22760	23430	361373
Shirenzigou_IA_E	Han_Zunyi	Xitoucun_LN	Mbuti.DG	-0.008061	0.001653	-4.877	1112	1256	17796
Miao.DG	Dong_Qiandongnan	Bouyei_Longli	Mbuti.DG	-0.001099	0.000225	-4.877	22931	23330	362966
Tu.DG	Han_Bijie	Xiaowu_MN	Mbuti.DG	-0.001753	0.000359	-4.877	22689	23311	355166
Dong_Qiandongnan	Han_Guiyang	Chokhopani_2700BP	Mbuti.DG	-0.000741	0.000152	-4.877	22723	22991	362292
Erdaojingzi_LN	Dong_Qiandongnan	Kinh.DG	Mbuti.DG	-0.001686	0.000346	-4.876	18645	19140	293587
Bouyei_Longli	Han_Bijie	Ekven_IA	Mbuti.DG	-0.000749	0.000154	-4.876	22581	22852	361183
Shirenzigou_IA_E	Han_Zunyi	Erdaojingzi_LN	Mbuti.DG	-0.00624	0.00128	-4.875	1864	2047	29343
Wuqi_EN	Dong_Qiandongnan	Han_Zunyi	Mbuti.DG	-0.002937	0.000602	-4.875	3988	4172	62955
Tanshishan_LN	Dong_Qiandongnan	Kusunda.DG	Mbuti.DG	-0.002405	0.000493	-4.875	7895	8203	128061
Chokhopani_2700BP	Gelao_Guiyang	Liangdao1_EN	Mbuti.DG	-0.003906	0.000801	-4.874	7283	7731	114885
Dai.DG	Han_Bijie	Longtoushan_BA	Mbuti.DG	-0.001305	0.000268	-4.874	12086	12336	191293
Yi.DG	Gelao_Zunyi	Taiwan_Gongguan	Mbuti.DG	-0.002068	0.000424	-4.874	13888	14341	218745
Liangdao2_EN	Dong_Qiandongnan	Ekven_IA	Mbuti.DG	-0.002287	0.000469	-4.873	17270	17894	272870
Atayal.DG	Han_Guiyang	Oroqen.DG	Mbuti.DG	-0.001981	0.000407	-4.873	22704	23425	363827
Korean.DG	Han_Zunyi	Dong_Qiandongnan	Mbuti.DG	-0.00107	0.00022	-4.873	22939	23328	362972
Pingliangtai_LN	Bouyei_Longli	Taiwan_Gongguan	Mbuti.DG	-0.002059	0.000423	-4.872	13893	14342	218028
Xiaogao_EN	Gelao_Guiyang	Gelao_Zunyi	Mbuti.DG	-0.002083	0.000428	-4.872	18372	18970	286898
Atayal.DG	Gelao_Daozhen	Zhalainuoer_EN	Mbuti.DG	-0.003711	0.000762	-4.872	3813	4042	61805
Tanshishan_LN	Han_Guiyang	Kusunda.DG	Mbuti.DG	-0.002409	0.000495	-4.871	7951	8261	128520
Liangdao1_EN	Han_Bijie	Pingliangtai_LN	Mbuti.DG	-0.002939	0.000603	-4.871	7387	7725	114963
Mongola.DG	Han_Bijie	Liangdao1_EN	Mbuti.DG	-0.002499	0.000513	-4.871	7316	7604	115141
Igorot.DG	Gelao_Daozhen	Longtoushan_BA_O	Mbuti.DG	-0.002009	0.000412	-4.871	15445	15939	246064
Banlashan_MN	Gelao_Guiyang	Han_Southern	Mbuti.DG	-0.001614	0.000331	-4.87	22957	23539	360868
Liangdao2_EN	Gelao_Zunyi	Boisman_MN	Mbuti.DG	-0.002289	0.00047	-4.87	16878	17485	264883
Samdzong_1500BP	Dong_Qiandongnan	Hezhen.DG	Mbuti.DG	-0.001578	0.000324	-4.87	23324	23896	362777
Samdzong_1500BP	Gelao_Daozhen	Xiaogao_EN	Mbuti.DG	-0.001998	0.00041	-4.87	18527	19100	286491
Daur.DG	Gelao_Zunyi	Qihe_EN	Mbuti.DG	-0.003189	0.000655	-4.87	6335	6661	102003
Banlashan_MN	Gelao_Daozhen	Atayal.DG	Mbuti.DG	-0.002264	0.000465	-4.869	22632	23445	359343
Taiwan_Hanben	Han_Zunyi	Pingliangtai_LN	Mbuti.DG	-0.000852	0.000175	-4.869	22828	23133	358401
Wanggou_MN	Han_Bijie	Han_Zunyi	Mbuti.DG	-0.001334	0.000274	-4.869	18599	18990	293017
Chokhopani_2700BP	Dong_Qiandongnan	Mongola.DG	Mbuti.DG	-0.002169	0.000445	-4.869	23236	24022	362295
China_Lahu.DG	Han_Guiyang	Boshan_EN	Mbuti.DG	-0.001868	0.000384	-4.869	19115	19679	301802
Dai.DG	Gelao_Zunyi	Uyghur.DG	Mbuti.DG	-0.000909	0.000187	-4.869	22360	22690	363157
Hezhen.DG	Gelao_Daozhen	Pingliangtai_LN	Mbuti.DG	-0.001492	0.000307	-4.869	22956	23493	359760
Gelao_Daozhen	Dong_Qiandongnan	Taiwan_Gongguan	Mbuti.DG	-0.000846	0.000174	-4.869	13900	14085	218393
Kolyma_M	Gelao_Daozhen	Mongolia_N_East	Mbuti.DG	-0.002701	0.000555	-4.868	20251	21087	309587
Tu.DG	Dong_Qiandongnan	Longtoushan_BA	Mbuti.DG	-0.001837	0.000377	-4.868	12219	12569	190632
Yi.DG	Han_Zunyi	Xitoucun_LN	Mbuti.DG	-0.001614	0.000332	-4.868	11195	11480	176721
Bianbian_EN	Gelao_Guiyang	Igorot.DG	Mbuti.DG	-0.002518	0.000517	-4.867	13623	14165	215313
Dai.DG	Gelao_Guiyang	Han_Beijing	Mbuti.DG	-0.000973	0.0002	-4.867	23108	23462	363911
Dai_Xishaungbanna	Gelao_Guiyang	Miaozigou_MN	Mbuti.DG	-0.001468	0.000302	-4.867	5860	5996	92791
Liangdao1_EN	Han_Bijie	Japanese.DG	Mbuti.DG	-0.002752	0.000566	-4.866	7377	7694	115140
Bianbian_EN	Gelao_Daozhen	Gelao_Zunyi	Mbuti.DG	-0.002072	0.000426	-4.866	13668	14112	214454
Han_Zunyi	Bouyei_Longli	Atayal.DG	Mbuti.DG	-0.000734	0.000151	-4.866	22871	23137	362377
Naxi.DG	Gelao_Guiyang	Tanshishan_LN	Mbuti.DG	-0.001907	0.000392	-4.865	8083	8328	128442
Wanggou_MN	Dong_Qiandongnan	She.DG	Mbuti.DG	-0.001616	0.000332	-4.864	18616	19088	291960
Liangdao2_EN	Dong_Qiandongnan	Chokhopani_2700BP	Mbuti.DG	-0.002797	0.000575	-4.864	17275	18039	273189
China_Lahu.DG	Dong_Qiandongnan	Longtoushan_BA	Mbuti.DG	-0.001827	0.000375	-4.864	12004	12352	190626
Liangdao2_EN	Gelao_Zunyi	Mebrak_2125BP	Mbuti.DG	-0.003278	0.000674	-4.863	11983	12601	188479
Mongolia_N_East	Bouyei_Longli	Burmese.DG	Mbuti.DG	-0.001804	0.000371	-4.863	19869	20428	309594
Igorot.DG	Han_Guiyang	Pingliangtai_LN	Mbuti.DG	-0.001479	0.000304	-4.863	22802	23337	361168
Liangdao2_EN	Han_Guiyang	Mongolia_N_East	Mbuti.DG	-0.002495	0.000513	-4.862	16425	17067	257292
Chokhopani_2700BP	Han_Guiyang	Boshan_EN	Mbuti.DG	-0.002785	0.000573	-4.862	19188	20027	301263
Dai.DG	Gelao_Daozhen	Wuqi_EN	Mbuti.DG	-0.001901	0.000391	-4.862	3938	4058	62955
Tu.DG	Han_Bijie	Jinchankou_LN	Mbuti.DG	-0.001999	0.000411	-4.862	16200	16705	253033
Zhalainuoer_IA	Gelao_Daozhen	Taiwan_Hanben	Mbuti.DG	-0.005781	0.001189	-4.861	1119	1223	18035
Mongola.DG	Gelao_Daozhen	Tu.DG	Mbuti.DG	-0.001443	0.000297	-4.861	23006	23530	362951
Yi.DG	Gelao_Guiyang	Tanshishan_LN	Mbuti.DG	-0.002071	0.000426	-4.861	8085	8351	128431
Kinh.DG	Gelao_Daozhen	Mongolia_N_East	Mbuti.DG	-0.001442	0.000297	-4.861	19536	19982	309573
Dong_Qiandongnan	Gelao_Daozhen	Ekven_IA	Mbuti.DG	-0.000574	0.000118	-4.861	22557	22765	361302
Xibo.DG	Han_Bijie	Burmese.DG	Mbuti.DG	-0.00142	0.000292	-4.86	22992	23509	364261
Li_Qiongzhong	Gelao_Guiyang	Xiaowu_MN	Mbuti.DG	-0.001171	0.000241	-4.86	21875	22283	348125
Xiaojingshan_EN	Gelao_Daozhen	Miao.DG	Mbuti.DG	-0.002038	0.000419	-4.859	11244	11601	175530
Xiaojingshan_EN	Gelao_Zunyi	Han.DG	Mbuti.DG	-0.00196	0.000403	-4.859	11253	11598	175905
Dai.DG	Gelao_Guiyang	Pingliangtai_LN	Mbuti.DG	-0.001226	0.000252	-4.859	22813	23256	360697
Igorot.DG	Han_Bijie	Khovsgol_LBA	Mbuti.DG	-0.001278	0.000263	-4.859	21948	22397	351393
Lajia_LN	Gelao_Guiyang	Liangdao2_EN	Mbuti.DG	-0.002099	0.000432	-4.858	17065	17633	270624
Tu.DG	Gelao_Guiyang	Wadian_LN	Mbuti.DG	-0.001814	0.000373	-4.858	22918	23567	357872
Kinh.DG	Gelao_Zunyi	Daur.DG	Mbuti.DG	-0.001708	0.000352	-4.858	22684	23303	362297
Dong_Qiandongnan	Han_Zunyi	Boisman_MN	Mbuti.DG	-0.000501	0.000103	-4.858	20469	20631	324937
Dacaozi_IA	Gelao_Daozhen	Han_Zunyi	Mbuti.DG	-0.001148	0.000236	-4.857	22004	22402	346649
Luoheguxiang_LBIA	Bouyei_Longli	Atayal.DG	Mbuti.DG	-0.002021	0.000416	-4.857	20446	21101	323791
Xiaojingshan_EN	Han_Bijie	Igorot.DG	Mbuti.DG	-0.002188	0.000451	-4.857	11198	11583	176083
China_Tianyuan	Gelao_Guiyang	Shirenzigou_IA_W	Mbuti.DG	-0.004348	0.000895	-4.856	5569	5940	85319
Wanggou_MN	Bouyei_Longli	Han_Zunyi	Mbuti.DG	-0.001334	0.000275	-4.856	18694	19084	292018
Zhalainuoer_EN	Gelao_Guiyang	Dai_Xishaungbanna	Mbuti.DG	-0.002983	0.000614	-4.856	3883	4068	62050
Liangdao2_EN	Gelao_Daozhen	Boisman_MN	Mbuti.DG	-0.002211	0.000455	-4.856	16943	17528	264397
Dong_Qiandongnan	Han_Zunyi	Ulchi.DG	Mbuti.DG	-0.000544	0.000112	-4.856	22815	23012	362957
Tanshishan_LN	Gelao_Zunyi	Banlashan_MN	Mbuti.DG	-0.002846	0.000586	-4.855	8062	8426	127886
Qihe_EN	Bouyei_Longli	Erdaojingzi_LN	Mbuti.DG	-0.004	0.000824	-4.855	5747	6111	90823
Qihe_EN	Han_Zunyi	Ami.DG	Mbuti.DG	-0.003194	0.000658	-4.855	6603	6930	102344
Banlashan_MN	Gelao_Guiyang	Miao.DG	Mbuti.DG	-0.002077	0.000428	-4.854	22799	23549	360843
Chokhopani_2700BP	Bouyei_Longli	Korean.DG	Mbuti.DG	-0.002141	0.000441	-4.854	23318	24093	362293
Chokhopani_2700BP	Han_Zunyi	Erdaojingzi_LN	Mbuti.DG	-0.002517	0.000518	-4.854	18824	19564	294178
China_Lahu.DG	Han_Bijie	Tibetan.DG	Mbuti.DG	-0.001473	0.000304	-4.854	22896	23432	364262
Xibo.DG	Han_Guiyang	Japanese.DG	Mbuti.DG	-0.001314	0.000271	-4.854	23225	23703	364425
Igorot.DG	Han_Guiyang	Mongolia_N_North	Mbuti.DG	-0.001401	0.000289	-4.854	21094	21564	335667
Kinh.DG	Han_Guiyang	Japanese.DG	Mbuti.DG	-0.001269	0.000261	-4.854	23035	23498	364413
Taiwan_Hanben	Gelao_Guiyang	Tu.DG	Mbuti.DG	-0.001091	0.000225	-4.853	22683	23077	360587
Xitoucun_LN	Gelao_Daozhen	Haminmangha_MN	Mbuti.DG	-0.003083	0.000635	-4.853	6711	7044	107813
Xiaojingshan_EN	Gelao_Zunyi	China_Lahu.DG	Mbuti.DG	-0.002005	0.000413	-4.852	11170	11523	175889
Bouyei_Longli	Dong_Qiandongnan	Lajia_LN	Mbuti.DG	-0.000604	0.000125	-4.852	22299	22515	356648
Han_Bijie	Bouyei_Longli	Liangdao2_EN	Mbuti.DG	-0.001053	0.000217	-4.852	17282	17570	273652
Erdaojingzi_LN	Han_Guiyang	China_Lahu.DG	Mbuti.DG	-0.001718	0.000354	-4.851	18518	19024	294715
Xiaojingshan_EN	Bouyei_Longli	Gelao_Zunyi	Mbuti.DG	-0.001854	0.000382	-4.851	11316	11642	175336
Daur.DG	Gelao_Daozhen	Yi.DG	Mbuti.DG	-0.001981	0.000408	-4.851	23019	23737	362151
Longtoushan_BA_O	Gelao_Guiyang	Han_Bijie	Mbuti.DG	-0.002076	0.000428	-4.85	15595	16107	246679
Tanshishan_LN	Gelao_Zunyi	Tujia.DG	Mbuti.DG	-0.002473	0.00051	-4.85	8119	8436	128321
Tibetan.DG	Han_Zunyi	Jinchankou_LN	Mbuti.DG	-0.001992	0.000411	-4.85	16277	16781	253113
Japanese.DG	Gelao_Zunyi	Xitoucun_LN	Mbuti.DG	-0.001599	0.00033	-4.85	11200	11482	176459
Dong_Qiandongnan	Gelao_Zunyi	Mongolia_N_North	Mbuti.DG	-0.000784	0.000162	-4.85	20993	21254	333748
Xiaowu_MN	Dong_Qiandongnan	China_Lahu.DG	Mbuti.DG	-0.002129	0.000439	-4.849	22249	23003	353880
Japanese.DG	Gelao_Daozhen	Xitoucun_LN	Mbuti.DG	-0.001457	0.000301	-4.849	11213	11469	176115
Luoheguxiang_LBIA	Han_Zunyi	Li_Qiongzhong	Mbuti.DG	-0.001309	0.00027	-4.848	20168	20586	319329
Dai_Xishaungbanna	Gelao_Guiyang	Boshan_EN	Mbuti.DG	-0.001115	0.00023	-4.848	19061	19398	301557
Dacaozi_IA	Gelao_Zunyi	Dai_Xishaungbanna	Mbuti.DG	-0.001209	0.000249	-4.847	21921	22341	346882
Mongolia_N_North	Han_Bijie	Wadian_LN	Mbuti.DG	-0.0016	0.00033	-4.847	21486	22019	332788
Tu.DG	Han_Zunyi	China_Tianyuan	Mbuti.DG	-0.001792	0.00037	-4.847	17059	17552	274773
Ulchi.DG	Han_Bijie	Wadian_LN	Mbuti.DG	-0.001634	0.000337	-4.847	22926	23511	358241
Qihe_EN	Han_Guiyang	Ami.DG	Mbuti.DG	-0.003169	0.000654	-4.846	6609	6933	102349
Atayal.DG	Han_Zunyi	Jinchankou_LN	Mbuti.DG	-0.00254	0.000524	-4.846	15854	16496	252725
Tu.DG	Han_Zunyi	Ulchi.DG	Mbuti.DG	-0.001474	0.000304	-4.846	23250	23787	364394
Ulchi.DG	Dong_Qiandongnan	Haojiatai_LN	Mbuti.DG	-0.001861	0.000384	-4.846	16412	16888	255759
Taiwan_Hanben	Gelao_Guiyang	Ulchi.DG	Mbuti.DG	-0.001163	0.00024	-4.845	22718	23138	360577
Wuqi_EN	Gelao_Daozhen	Gelao_Guiyang	Mbuti.DG	-0.003095	0.000639	-4.845	3942	4137	62882
Dacaozi_IA	Han_Zunyi	Han_Bijie	Mbuti.DG	-0.001216	0.000251	-4.844	22030	22453	347862
Xitoucun_LN	Bouyei_Longli	Han.DG	Mbuti.DG	-0.001786	0.000369	-4.844	11225	11540	176115
Hezhen.DG	Han_Guiyang	Chuanyun_H	Mbuti.DG	-0.00249	0.000514	-4.844	6204	6447	97719
Oroqen.DG	Gelao_Daozhen	Haojiatai_LBIA	Mbuti.DG	-0.001953	0.000403	-4.844	17240	17768	270425
Igorot.DG	Gelao_Daozhen	Xiaogao_EN	Mbuti.DG	-0.001908	0.000394	-4.844	18166	18713	286554
Han_Zunyi	Dong_Qiandongnan	Kinh.DG	Mbuti.DG	-0.000525	0.000108	-4.844	22909	23099	362943
Tanshishan_LN	Bouyei_Longli	Naxi.DG	Mbuti.DG	-0.002169	0.000448	-4.843	8064	8342	128073
Dai.DG	Gelao_Guiyang	Luoheguxiang_LBIA	Mbuti.DG	-0.001359	0.000281	-4.843	20567	21009	325144
Xitoucun_LN	Han_Bijie	Jinchankou_LN	Mbuti.DG	-0.003013	0.000622	-4.841	8042	8423	126406
Xibo.DG	Han_Zunyi	Xiaowu_MN	Mbuti.DG	-0.001711	0.000353	-4.841	22545	23153	355269
Kinh.DG	Han_Zunyi	Han_Beijing	Mbuti.DG	-0.001038	0.000214	-4.841	23157	23535	364399
Tanshishan_LN	Gelao_Daozhen	Longtoushan_BA_O	Mbuti.DG	-0.003479	0.000719	-4.84	5831	6155	93063
Lajia_LN	Gelao_Zunyi	Liangdao2_EN	Mbuti.DG	-0.002005	0.000414	-4.839	17004	17546	270388
Xitoucun_LN	Gelao_Guiyang	She.DG	Mbuti.DG	-0.002082	0.00043	-4.838	11283	11651	176577
Liangdao2_EN	Gelao_Zunyi	Khovsgol_LBA	Mbuti.DG	-0.001927	0.000398	-4.838	17283	17808	272525
Tibetan.DG	Dong_Qiandongnan	Jomon_Ikawazu	Mbuti.DG	-0.002051	0.000424	-4.838	17703	18280	281056
Korean.DG	Bouyei_Longli	Ami.DG	Mbuti.DG	-0.001555	0.000321	-4.838	23012	23577	362938
Xitoucun_LN	Han_Bijie	Wadian_LN	Mbuti.DG	-0.002301	0.000476	-4.837	11235	11640	176000
Tibetan.DG	Han_Bijie	Japan_Jomon	Mbuti.DG	-0.001795	0.000371	-4.837	18521	19049	293793
Samdzong_1500BP	Dong_Qiandongnan	Boshan_EN	Mbuti.DG	-0.001946	0.000402	-4.836	19422	20007	300664
Shirenzigou_IA_E	Han_Guiyang	Erdaojingzi_LN	Mbuti.DG	-0.006214	0.001285	-4.835	1866	2048	29344
Dong_Qiandongnan	Gelao_Zunyi	Xibo.DG	Mbuti.DG	-0.000791	0.000164	-4.834	22696	22982	361770
Longtoushan_BA_O	Gelao_Zunyi	Atayal.DG	Mbuti.DG	-0.002805	0.00058	-4.833	15368	16058	245945
Burmese.DG	Gelao_Zunyi	Kusunda.DG	Mbuti.DG	-0.001526	0.000316	-4.833	22901	23455	363088
Igorot.DG	Gelao_Zunyi	Longtoushan_BA	Mbuti.DG	-0.00193	0.000399	-4.833	11965	12333	190858
Kinh.DG	Han_Guiyang	Han_Beijing	Mbuti.DG	-0.001068	0.000221	-4.833	23167	23556	364422
Tibetan.DG	Han_Guiyang	Ekven_IA	Mbuti.DG	-0.001512	0.000313	-4.832	23061	23609	362736
Dong_Qiandongnan	Gelao_Zunyi	Jinchankou_LN	Mbuti.DG	-0.001067	0.000221	-4.832	15897	16165	251439
Shimao_LN	Han_Zunyi	Kinh.DG	Mbuti.DG	-0.001534	0.000317	-4.831	22618	23170	359446
Qihe_EN	Gelao_Guiyang	Boshan_EN	Mbuti.DG	-0.004177	0.000865	-4.831	6307	6724	99824
Jomon_Ikawazu	Han_Bijie	Liangdao1_EN	Mbuti.DG	-0.004352	0.000901	-4.831	5873	6269	90952
Samdzong_1500BP	Gelao_Zunyi	Jomon_Ikawazu	Mbuti.DG	-0.002015	0.000417	-4.831	17584	18150	281122
Luoheguxiang_LBIA	Dong_Qiandongnan	Taiwan_Hanben	Mbuti.DG	-0.001409	0.000292	-4.83	20465	20919	322431
Tanshishan_LN	Gelao_Daozhen	Tujia.DG	Mbuti.DG	-0.002442	0.000506	-4.83	8126	8439	128060
Tanshishan_LN	Gelao_Zunyi	Pingliangtai_LN	Mbuti.DG	-0.002582	0.000535	-4.83	8130	8461	128164
Tanshishan_LN	Han_Guiyang	Xibo.DG	Mbuti.DG	-0.002408	0.000499	-4.83	8097	8407	128519
Dai_Xishaungbanna	Gelao_Zunyi	Yi.DG	Mbuti.DG	-0.000796	0.000165	-4.83	23007	23296	363124
Tu.DG	Han_Bijie	China_Tianyuan	Mbuti.DG	-0.0019	0.000393	-4.83	17033	17555	274715
Shimao_LN	Gelao_Guiyang	Tanshishan_LN	Mbuti.DG	-0.002671	0.000553	-4.829	7964	8305	127573
Xitoucun_LN	Gelao_Guiyang	Shimao_LN	Mbuti.DG	-0.00227	0.00047	-4.829	11137	11535	175343
Kolyma_M	Gelao_Zunyi	Mongolia_N_East	Mbuti.DG	-0.002744	0.000568	-4.829	20224	21075	310016
Tibetan.DG	Gelao_Daozhen	Jomon_Ikawazu	Mbuti.DG	-0.002023	0.000419	-4.829	17601	18169	281056
Taiwan_Hanben	Gelao_Guiyang	DevilsCave_N	Mbuti.DG	-0.001155	0.000239	-4.828	22766	23182	360531
Xiaowu_MN	Dong_Qiandongnan	Igorot.DG	Mbuti.DG	-0.002095	0.000434	-4.828	22340	23082	353870
Han_Beijing	Dong_Qiandongnan	Han_Zunyi	Mbuti.DG	-0.000441	9.1e-05	-4.828	23137	23297	362996
Mongola.DG	Han_Zunyi	Xiaowu_MN	Mbuti.DG	-0.001683	0.000349	-4.828	22552	23150	355286
Longtoushan_BA_O	Han_Bijie	Han_Zunyi	Mbuti.DG	-0.001966	0.000407	-4.827	15660	16145	246929
Xitoucun_LN	Gelao_Daozhen	Miaozigou_MN	Mbuti.DG	-0.004186	0.000867	-4.827	3128	3336	49687
Mongola.DG	Gelao_Zunyi	Burmese.DG	Mbuti.DG	-0.001469	0.000304	-4.827	22870	23404	363113
Longtoushan_BA	Gelao_Daozhen	Gelao_Guiyang	Mbuti.DG	-0.001802	0.000373	-4.826	12069	12412	190434
Longtoushan_BA_O	Gelao_Zunyi	Kinh.DG	Mbuti.DG	-0.002447	0.000507	-4.826	15455	16058	246329
Qihe_EN	Dong_Qiandongnan	Uyghur.DG	Mbuti.DG	-0.002647	0.000548	-4.826	6387	6657	102002
Liangdao2_EN	Gelao_Zunyi	China_Lahu.DG	Mbuti.DG	-0.002306	0.000478	-4.826	17489	18121	274152
China_Lahu.DG	Gelao_Guiyang	Ekven_IA	Mbuti.DG	-0.001493	0.000309	-4.826	22693	23234	362169
Liangdao1_EN	Bouyei_Longli	Tujia.DG	Mbuti.DG	-0.002912	0.000604	-4.825	7341	7675	114803
Bianbian_EN	Han_Guiyang	Han_Bijie	Mbuti.DG	-0.00193	0.0004	-4.825	13703	14119	215446
Wuqi_EN	Han_Zunyi	Han_Bijie	Mbuti.DG	-0.00297	0.000616	-4.824	3972	4160	63189
Zhalainuoer_IA	Han_Guiyang	Han_Zunyi	Mbuti.DG	-0.005248	0.001088	-4.824	1134	1229	18149
Xiaogao_EN	Bouyei_Longli	China_Lahu.DG	Mbuti.DG	-0.002306	0.000478	-4.824	18381	19042	286555
Samdzong_1500BP	Han_Guiyang	Jomon_Ikawazu	Mbuti.DG	-0.001933	0.000401	-4.824	17713	18258	282107
Naxi.DG	Bouyei_Longli	She.DG	Mbuti.DG	-0.001279	0.000265	-4.824	23230	23694	362915
Haminmangha_MN	Han_Bijie	Tanshishan_LN	Mbuti.DG	-0.004096	0.000849	-4.823	4799	5116	77477
Tanshishan_LN	Gelao_Guiyang	Oroqen.DG	Mbuti.DG	-0.00252	0.000522	-4.823	8074	8398	128430
Longtoushan_BA_O	Dong_Qiandongnan	Han_Southern	Mbuti.DG	-0.001945	0.000403	-4.822	15735	16213	246094
Han_Beijing	Gelao_Zunyi	Dong_Qiandongnan	Mbuti.DG	-0.00058	0.00012	-4.822	22982	23192	361811
Chokhopani_2700BP	Gelao_Daozhen	Chuanyun_H	Mbuti.DG	-0.003875	0.000804	-4.821	6160	6536	97190
Dai_Xishaungbanna	Han_Bijie	Wuzhuangguoliang	Mbuti.DG	-0.001195	0.000248	-4.821	3504	3571	55778
Tu.DG	Dong_Qiandongnan	Hezhen.DG	Mbuti.DG	-0.00152	0.000315	-4.821	23240	23791	362951
Shirenzigou_IA_E	Gelao_Zunyi	Erdaojingzi_LN	Mbuti.DG	-0.00645	0.001338	-4.82	1849	2038	29268
Xiaowu_MN	Han_Zunyi	Gelao_Guiyang	Mbuti.DG	-0.001759	0.000365	-4.82	22373	22997	354777
Zhalainuoer_EN	Gelao_Zunyi	Atayal.DG	Mbuti.DG	-0.004159	0.000863	-4.82	3800	4058	61860
Zhalainuoer_EN	Han_Zunyi	Dai_Xishaungbanna	Mbuti.DG	-0.002808	0.000583	-4.82	3888	4062	62110
Xiaogao_EN	Gelao_Zunyi	She.DG	Mbuti.DG	-0.00227	0.000471	-4.82	18333	18985	286982
Xiaojingshan_EN	Gelao_Guiyang	Kinh.DG	Mbuti.DG	-0.002219	0.00046	-4.82	11230	11620	176015
Igorot.DG	Gelao_Daozhen	Jiaozuoniecun_LBIA	Mbuti.DG	-0.0016	0.000332	-4.82	20631	21154	326963
Li_Qiongzhong	Han_Bijie	Bianbian_EN	Mbuti.DG	-0.001015	0.000211	-4.819	13487	13703	212744
Wadian_LN	Bouyei_Longli	Gelao_Guiyang	Mbuti.DG	-0.001441	0.000299	-4.818	22704	23218	356486
Wadian_LN	Han_Bijie	Dong_Qiandongnan	Mbuti.DG	-0.001324	0.000275	-4.818	22640	23113	356882
Zhalainuoer_EN	Gelao_Guiyang	Taiwan_Hanben	Mbuti.DG	-0.003253	0.000675	-4.818	3862	4063	61738
Xitoucun_LN	Han_Guiyang	Han_Southern	Mbuti.DG	-0.001558	0.000323	-4.818	11369	11644	176739
Gelao_Zunyi	Dong_Qiandongnan	Taiwan_Hanben	Mbuti.DG	-0.00069	0.000143	-4.818	22725	22972	358615
Longtoushan_BA_O	Gelao_Daozhen	Han_Bijie	Mbuti.DG	-0.002015	0.000418	-4.817	15618	16114	246028
Xiaojingshan_EN	Han_Bijie	Kinh.DG	Mbuti.DG	-0.002144	0.000445	-4.817	11222	11599	176084
Dai_Xishaungbanna	Gelao_Guiyang	Pingliangtai_LN	Mbuti.DG	-0.000892	0.000185	-4.817	22834	23156	360697
Japanese.DG	Han_Guiyang	Miao.DG	Mbuti.DG	-0.001201	0.000249	-4.816	23091	23529	364436
Bouyei_Longli	Gelao_Zunyi	Uyghur.DG	Mbuti.DG	-0.000701	0.000146	-4.816	22218	22472	361811
Wuqi_EN	Gelao_Zunyi	Gelao_Daozhen	Mbuti.DG	-0.002974	0.000618	-4.815	3959	4146	62850
Li_Qiongzhong	Han_Guiyang	Shirenzigou_IA_E	Mbuti.DG	-0.001563	0.000325	-4.815	2159	2213	34853
Pingliangtai_LN	Bouyei_Longli	Atayal.DG	Mbuti.DG	-0.001733	0.00036	-4.814	22758	23380	359168
Liangdao1_EN	Han_Guiyang	Erdaojingzi_LN	Mbuti.DG	-0.003397	0.000706	-4.814	6462	6806	101048
Mongola.DG	Han_Guiyang	Xiaowu_MN	Mbuti.DG	-0.001678	0.000349	-4.814	22567	23163	355309
Liangdao2_EN	Gelao_Guiyang	Jinchankou_LN	Mbuti.DG	-0.00331	0.000688	-4.813	12381	13024	194508
Dai_Xishaungbanna	Gelao_Guiyang	Longtoushan_BA	Mbuti.DG	-0.001111	0.000231	-4.813	12047	12259	191143
Tu.DG	Han_Zunyi	Daur.DG	Mbuti.DG	-0.001665	0.000346	-4.813	23165	23770	363611
Zhalainuoer_EN	Han_Guiyang	Dai_Xishaungbanna	Mbuti.DG	-0.002861	0.000595	-4.812	3891	4069	62117
China_Lahu.DG	Gelao_Zunyi	Tu.DG	Mbuti.DG	-0.001507	0.000313	-4.811	22881	23428	363098
Igorot.DG	Gelao_Guiyang	Mebrak_2125BP	Mbuti.DG	-0.00206	0.000428	-4.811	15130	15631	243003
Shirenzigou_IA_E	Gelao_Guiyang	Wadian_LN	Mbuti.DG	-0.005682	0.001181	-4.81	2217	2416	35003
Chokhopani_2700BP	Han_Guiyang	Chuanyun_H	Mbuti.DG	-0.003839	0.000798	-4.81	6174	6549	97525
China_Lahu.DG	Gelao_Zunyi	Uyghur.DG	Mbuti.DG	-0.001186	0.000246	-4.81	22419	22849	363119
Shimao_LN	Bouyei_Longli	Xitoucun_LN	Mbuti.DG	-0.0022	0.000457	-4.809	11135	11519	174860
Xitoucun_LN	Han_Guiyang	Wanggou_MN	Mbuti.DG	-0.002276	0.000473	-4.809	9424	9762	148349
Liangdao2_EN	Gelao_Guiyang	Kinh.DG	Mbuti.DG	-0.002425	0.000504	-4.809	17502	18167	274389
Longtoushan_BA	Bouyei_Longli	Gelao_Guiyang	Mbuti.DG	-0.001859	0.000387	-4.808	12130	12484	190434
Xiaojingshan_EN	Gelao_Daozhen	She.DG	Mbuti.DG	-0.002069	0.00043	-4.808	11246	11609	175514
Dong_Qiandongnan	Gelao_Zunyi	Wanggou_MN	Mbuti.DG	-0.000858	0.000178	-4.808	18357	18607	291217
Xitoucun_LN	Han_Zunyi	Erdaojingzi_LN	Mbuti.DG	-0.002323	0.000483	-4.807	9867	10228	155391
Qihe_EN	Gelao_Zunyi	Ami.DG	Mbuti.DG	-0.003261	0.000678	-4.806	6596	6929	102213
Xitoucun_LN	Gelao_Daozhen	Uyghur.DG	Mbuti.DG	-0.001588	0.000331	-4.805	10974	11254	176120
Yumin_EN	Bouyei_Longli	Tanshishan_LN	Mbuti.DG	-0.003736	0.000777	-4.805	7478	7919	118060
China_Lahu.DG	Han_Bijie	Dacaozi_IA	Mbuti.DG	-0.001566	0.000326	-4.805	22086	22631	347852
Pingliangtai_LN	Han_Guiyang	Han_Bijie	Mbuti.DG	-0.001105	0.00023	-4.804	22886	23285	361060
Wuzhuangguoliang	Han_Zunyi	Bouyei_Longli	Mbuti.DG	-0.002389	0.000497	-4.804	3469	3602	55580
Liangdao2_EN	Bouyei_Longli	Haojiatai_LBIA	Mbuti.DG	-0.00297	0.000618	-4.804	13708	14352	216784
China_Lahu.DG	Gelao_Daozhen	Xiaojingshan_EN	Mbuti.DG	-0.001762	0.000367	-4.804	11173	11482	175522
Mongola.DG	Han_Bijie	Naxi.DG	Mbuti.DG	-0.001404	0.000292	-4.804	23218	23730	364297
Xibo.DG	Han_Guiyang	Xiaowu_MN	Mbuti.DG	-0.001705	0.000355	-4.804	22577	23183	355292
Dacaozi_IA	Han_Guiyang	Han_Zunyi	Mbuti.DG	-0.001145	0.000238	-4.803	22052	22450	347972
Haojiatai_LN	Bouyei_Longli	Dong_Qiandongnan	Mbuti.DG	-0.001492	0.000311	-4.803	16193	16574	255779
Dai.DG	Gelao_Guiyang	Mongolia_N_East	Mbuti.DG	-0.001346	0.00028	-4.803	19520	19938	310431
Yi.DG	Gelao_Daozhen	Ami.DG	Mbuti.DG	-0.00151	0.000314	-4.803	23010	23558	362929
Igorot.DG	Han_Guiyang	Samdzong_1500BP	Mbuti.DG	-0.00142	0.000296	-4.803	22821	23338	364227
Kinh.DG	Han_Bijie	Gelao_Guiyang	Mbuti.DG	-0.001243	0.000259	-4.803	23062	23514	363759
Shimao_LN	Dong_Qiandongnan	Xitoucun_LN	Mbuti.DG	-0.002196	0.000457	-4.802	11092	11476	174860
Liangdao1_EN	Han_Zunyi	Samdzong_1500BP	Mbuti.DG	-0.002812	0.000586	-4.802	7347	7671	115140
Dacaozi_IA	Gelao_Daozhen	Dai.DG	Mbuti.DG	-0.001228	0.000256	-4.801	21904	22330	346649
Shirenzigou_IA_E	Gelao_Zunyi	Dacaozi_IA	Mbuti.DG	-0.005509	0.001147	-4.801	2155	2342	33982
Shirenzigou_IA_E	Han_Guiyang	Hezhen.DG	Mbuti.DG	-0.004652	0.000969	-4.801	2273	2438	35579
Bianbian_EN	Gelao_Zunyi	Han_Bijie	Mbuti.DG	-0.001958	0.000408	-4.801	13681	14103	215135
Kusunda.DG	Bouyei_Longli	Zhalainuoer_IA	Mbuti.DG	-0.005309	0.001106	-4.801	1152	1248	18100
Igorot.DG	Gelao_Zunyi	Luoheguxiang_LBIA	Mbuti.DG	-0.00168	0.00035	-4.801	20473	21018	324547
Bouyei_Longli	Han_Guiyang	Mebrak_2125BP	Mbuti.DG	-0.000848	0.000177	-4.801	15253	15458	242410
Zhalainuoer_EN	Bouyei_Longli	Ami.DG	Mbuti.DG	-0.003491	0.000727	-4.8	3892	4108	61893
Xiaojingshan_EN	Han_Guiyang	Kinh.DG	Mbuti.DG	-0.002129	0.000444	-4.8	11226	11601	176123
Tanshishan_LN	Gelao_Zunyi	Haminmangha_MN	Mbuti.DG	-0.003781	0.000788	-4.799	4767	5060	77384
Banlashan_MN	Han_Zunyi	Miao.DG	Mbuti.DG	-0.001863	0.000388	-4.798	22851	23524	361362
Pingliangtai_LN	Dong_Qiandongnan	Taiwan_Gongguan	Mbuti.DG	-0.002013	0.00042	-4.798	13867	14306	218028
Tanshishan_LN	Bouyei_Longli	Dai_Xishaungbanna	Mbuti.DG	-0.0019	0.000396	-4.798	8131	8374	128075
Mongolia_N_East	Dong_Qiandongnan	Tanshishan_LN	Mbuti.DG	-0.002613	0.000545	-4.798	7943	8268	124247
Tu.DG	Gelao_Daozhen	Mongolia_N_North	Mbuti.DG	-0.001423	0.000297	-4.798	21434	21910	334445
Dacaozi_IA	Han_Zunyi	Ami.DG	Mbuti.DG	-0.001427	0.000298	-4.797	21999	22495	347966
Mogushan_Xianbei_IA	Gelao_Zunyi	China_Lahu.DG	Mbuti.DG	-0.003122	0.000651	-4.797	5691	5973	90251
Taiwan_Hanben	Gelao_Daozhen	Uyghur.DG	Mbuti.DG	-0.000712	0.000148	-4.797	22313	22569	359700
Tanshishan_LN	Gelao_Zunyi	Wadian_LN	Mbuti.DG	-0.002774	0.000578	-4.797	8088	8443	127949
Liangdao2_EN	Gelao_Daozhen	Kusunda.DG	Mbuti.DG	-0.002209	0.000461	-4.797	17220	17825	273680
Samdzong_1500BP	Han_Guiyang	Miaozigou_MN	Mbuti.DG	-0.002606	0.000543	-4.797	5957	6199	92873
Boshan_EN	Gelao_Zunyi	Dong_Qiandongnan	Mbuti.DG	-0.001789	0.000373	-4.796	19052	19589	300236
Jomon_Ikawazu	Dong_Qiandongnan	Qihe_EN	Mbuti.DG	-0.004345	0.000906	-4.796	5174	5525	80700
Kolyma_M	Gelao_Daozhen	DevilsCave_N	Mbuti.DG	-0.002623	0.000547	-4.796	23773	24725	362862
Mongola.DG	Gelao_Daozhen	Liangdao1_EN	Mbuti.DG	-0.002376	0.000495	-4.796	7304	7577	114813
Kinh.DG	Gelao_Zunyi	Hezhen.DG	Mbuti.DG	-0.001436	0.000299	-4.796	22804	23325	363092
Tibetan.DG	Bouyei_Longli	Hezhen.DG	Mbuti.DG	-0.001581	0.00033	-4.795	23354	23928	362950
Ami.DG	Gelao_Zunyi	Shimao_LN	Mbuti.DG	-0.001693	0.000353	-4.795	22436	23042	358211
Naxi.DG	Han_Guiyang	Miao.DG	Mbuti.DG	-0.001225	0.000256	-4.795	23148	23594	364443
Taiwan_Hanben	Gelao_Daozhen	Wuqi_EN	Mbuti.DG	-0.001807	0.000377	-4.794	3941	4055	62809
Mebrak_2125BP	Bouyei_Longli	Taiwan_Gongguan	Mbuti.DG	-0.00343	0.000715	-4.794	9787	10309	152382
Dai.DG	Dong_Qiandongnan	Haojiatai_LBIA	Mbuti.DG	-0.001209	0.000252	-4.794	17017	17344	270450
Naxi.DG	Bouyei_Longli	China_Lahu.DG	Mbuti.DG	-0.001187	0.000248	-4.794	23102	23533	362953
Zhalainuoer_EN	Dong_Qiandongnan	Ami.DG	Mbuti.DG	-0.003519	0.000734	-4.793	3882	4100	61893
Xitoucun_LN	Bouyei_Longli	Han_Beijing	Mbuti.DG	-0.001505	0.000314	-4.793	11280	11545	176120
DevilsCave_N	Gelao_Zunyi	Haojiatai_LN	Mbuti.DG	-0.002034	0.000424	-4.793	16244	16764	255971
Xibo.DG	Han_Bijie	Luoheguxiang_LBIA	Mbuti.DG	-0.001537	0.000321	-4.792	20758	21259	325419
Banlashan_MN	Gelao_Zunyi	Taiwan_Gongguan	Mbuti.DG	-0.002534	0.000529	-4.791	13764	14316	217814
Han_Beijing	Dong_Qiandongnan	Liangdao2_EN	Mbuti.DG	-0.000694	0.000145	-4.791	17384	17574	273710
Bouyei_Longli	Gelao_Zunyi	Miaozigou_MN	Mbuti.DG	-0.001402	0.000293	-4.791	5846	5975	92361
Tanshishan_LN	Bouyei_Longli	Burmese.DG	Mbuti.DG	-0.002233	0.000466	-4.79	8010	8296	128068
Qihe_EN	Han_Guiyang	Kolyma_M	Mbuti.DG	-0.004002	0.000835	-4.79	6441	6851	102350
Xiaogao_EN	Bouyei_Longli	Han_Southern	Mbuti.DG	-0.001844	0.000385	-4.79	18590	19119	286587
Xibo.DG	Han_Guiyang	Luoheguxiang_LBIA	Mbuti.DG	-0.001512	0.000316	-4.79	20772	21264	325546
Banlashan_MN	Gelao_Zunyi	China_Lahu.DG	Mbuti.DG	-0.001875	0.000391	-4.789	22622	23297	360088
Wanggou_MN	Gelao_Guiyang	Han_Guiyang	Mbuti.DG	-0.001455	0.000304	-4.789	18583	19009	292747
Xitoucun_LN	Dong_Qiandongnan	Tujia.DG	Mbuti.DG	-0.001872	0.000391	-4.789	11201	11530	176101
Tibetan.DG	Dong_Qiandongnan	Bianbian_EN	Mbuti.DG	-0.002111	0.000441	-4.788	13849	14302	214740
Khovsgol_LBA	Gelao_Guiyang	Boisman_MN	Mbuti.DG	-0.001314	0.000275	-4.787	21266	21690	322852
Tu.DG	Gelao_Zunyi	Miaozigou_MN	Mbuti.DG	-0.002479	0.000518	-4.787	5931	6161	92665
Kinh.DG	Bouyei_Longli	Li_Qiongzhong	Mbuti.DG	-0.001085	0.000227	-4.787	22550	22935	355270
Shimao_LN	Gelao_Guiyang	Han_Zunyi	Mbuti.DG	-0.001362	0.000285	-4.786	22739	23228	358934
Liangdao1_EN	Han_Bijie	Burmese.DG	Mbuti.DG	-0.002689	0.000562	-4.786	7335	7644	115135
Liangdao2_EN	Han_Bijie	Kinh.DG	Mbuti.DG	-0.002352	0.000491	-4.786	17630	18276	274555
Atayal.DG	Gelao_Guiyang	Lajia_LN	Mbuti.DG	-0.002083	0.000435	-4.786	22211	22955	356949
Dai.DG	Gelao_Guiyang	Japanese.DG	Mbuti.DG	-0.001136	0.000237	-4.786	22973	23386	363897
China_Lahu.DG	Gelao_Guiyang	Khovsgol_LBA	Mbuti.DG	-0.001334	0.000279	-4.785	21991	22459	351086
China_Lahu.DG	Han_Guiyang	Yumin_EN	Mbuti.DG	-0.001836	0.000384	-4.785	16879	17371	267972
Longtoushan_BA_O	Dong_Qiandongnan	Han_Bijie	Mbuti.DG	-0.002002	0.000419	-4.784	15695	16188	246028
Atayal.DG	Han_Zunyi	Khovsgol_LBA	Mbuti.DG	-0.001593	0.000333	-4.784	21801	22360	350954
Yi.DG	Han_Guiyang	Taiwan_Gongguan	Mbuti.DG	-0.001878	0.000392	-4.784	13927	14339	219151
Xiaogao_EN	Gelao_Guiyang	Tujia.DG	Mbuti.DG	-0.002399	0.000502	-4.783	18302	18991	287333
Xibo.DG	Gelao_Daozhen	Erdaojingzi_LN	Mbuti.DG	-0.001493	0.000312	-4.783	18755	19194	293600
Kinh.DG	Gelao_Guiyang	Gelao_Zunyi	Mbuti.DG	-0.001311	0.000274	-4.783	22991	23467	362839
Pingliangtai_LN	Han_Guiyang	Gelao_Guiyang	Mbuti.DG	-0.001224	0.000256	-4.782	22825	23266	360687
Tanshishan_LN	Han_Guiyang	Dacaozi_IA	Mbuti.DG	-0.002578	0.000539	-4.782	7919	8241	125154
Xibo.DG	Han_Zunyi	Dacaozi_IA	Mbuti.DG	-0.001344	0.000281	-4.782	22183	22651	347962
Xibo.DG	Han_Zunyi	Suogang_LN	Mbuti.DG	-0.003787	0.000792	-4.782	1425	1512	22955
Ulchi.DG	Han_Zunyi	Shimao_LN	Mbuti.DG	-0.001662	0.000348	-4.782	23001	23598	359462
Han_Zunyi	Bouyei_Longli	Liangdao2_EN	Mbuti.DG	-0.000778	0.000163	-4.782	17300	17513	273710
Xitoucun_LN	Gelao_Guiyang	Ulchi.DG	Mbuti.DG	-0.002064	0.000432	-4.781	11189	11553	176594
Mebrak_2125BP	Gelao_Daozhen	Jiaozuoniecun_LBIA	Mbuti.DG	-0.002585	0.000541	-4.781	14024	14593	220283
Shirenzigou_IA_E	Bouyei_Longli	Taiwan_Gongguan	Mbuti.DG	-0.007814	0.001635	-4.78	1398	1568	21775
Shirenzigou_IA_E	Han_Bijie	Luoheguxiang_LBIA	Mbuti.DG	-0.005939	0.001242	-4.78	2020	2210	32063
Liangdao1_EN	Bouyei_Longli	Dacaozi_IA	Mbuti.DG	-0.003031	0.000634	-4.78	7130	7469	111684
Atayal.DG	Han_Guiyang	Zhalainuoer_EN	Mbuti.DG	-0.003656	0.000765	-4.78	3816	4043	62021
Dai_Xishaungbanna	Gelao_Daozhen	Dong_Qiandongnan	Mbuti.DG	-0.000461	9.6e-05	-4.78	23203	23370	362995
Bouyei_Longli	Gelao_Zunyi	Japanese.DG	Mbuti.DG	-0.000791	0.000165	-4.78	22842	23128	361796
Tanshishan_LN	Han_Zunyi	Longtoushan_BA_O	Mbuti.DG	-0.003409	0.000713	-4.779	5837	6155	93396
Dai_Xishaungbanna	Dong_Qiandongnan	Haminmangha_MN	Mbuti.DG	-0.00069	0.000144	-4.779	13416	13564	214767
Gelao_Daozhen	Bouyei_Longli	Taiwan_Gongguan	Mbuti.DG	-0.000897	0.000188	-4.779	13923	14119	218393
Gelao_Zunyi	Dong_Qiandongnan	Atayal.DG	Mbuti.DG	-0.000981	0.000205	-4.779	22742	23096	361194
Wuqi_EN	Bouyei_Longli	Han_Southern	Mbuti.DG	-0.002835	0.000593	-4.778	4020	4199	62955
Xitoucun_LN	Gelao_Daozhen	Miao.DG	Mbuti.DG	-0.001863	0.00039	-4.778	11283	11611	176107
Xiaogao_EN	Han_Guiyang	She.DG	Mbuti.DG	-0.002245	0.00047	-4.778	18392	19037	287566
Liangdao1_EN	Han_Zunyi	Erdaojingzi_LN	Mbuti.DG	-0.003365	0.000704	-4.778	6460	6800	101048
Wanggou_MN	Han_Bijie	Han_Guiyang	Mbuti.DG	-0.001341	0.000281	-4.777	18613	19006	293022
Qihe_EN	Gelao_Zunyi	Kolyma_M	Mbuti.DG	-0.004111	0.000861	-4.777	6438	6859	102214
Tibetan.DG	Bouyei_Longli	Xiaogao_EN	Mbuti.DG	-0.001904	0.000399	-4.777	18589	19135	286567
Daur.DG	Han_Guiyang	Tanshishan_LN	Mbuti.DG	-0.002668	0.000559	-4.777	8038	8380	128253
Burmese.DG	Han_Guiyang	Kusunda.DG	Mbuti.DG	-0.001382	0.000289	-4.777	22985	23489	364405
Igorot.DG	Gelao_Daozhen	Korean.DG	Mbuti.DG	-0.001465	0.000307	-4.777	22944	23476	362927
Longtoushan_BA	Bouyei_Longli	Tanshishan_LN	Mbuti.DG	-0.003451	0.000722	-4.776	4752	5013	75723
Chokhopani_2700BP	Han_Bijie	Luoheguxiang_LBIA	Mbuti.DG	-0.002468	0.000517	-4.776	20788	21590	324842
China_Lahu.DG	Gelao_Zunyi	Xitoucun_LN	Mbuti.DG	-0.001808	0.000379	-4.776	11207	11526	176451
Ulchi.DG	Han_Bijie	Wanggou_MN	Mbuti.DG	-0.001659	0.000347	-4.776	18719	19205	293007
Li_Qiongzhong	Gelao_Guiyang	Ekven_IA	Mbuti.DG	-0.000918	0.000192	-4.776	22113	22439	355150
Miaozigou_MN	Bouyei_Longli	Dai_Xishaungbanna	Mbuti.DG	-0.002304	0.000483	-4.775	5874	6087	92566
Wanggou_MN	Gelao_Zunyi	Gelao_Daozhen	Mbuti.DG	-0.001366	0.000286	-4.774	18505	18902	291217
Liangdao1_EN	Han_Bijie	Ulchi.DG	Mbuti.DG	-0.002817	0.00059	-4.774	7358	7682	115137
Kolyma_M	Bouyei_Longli	Wuzhuangguoliang	Mbuti.DG	-0.004647	0.000973	-4.774	3571	3829	55577
China_Lahu.DG	Han_Bijie	Oroqen.DG	Mbuti.DG	-0.001562	0.000327	-4.774	23029	23598	364252
Tu.DG	Bouyei_Longli	Luoheguxiang_LBIA	Mbuti.DG	-0.001765	0.00037	-4.774	20914	21486	324307
Kinh.DG	Han_Zunyi	Xiaowu_MN	Mbuti.DG	-0.001603	0.000336	-4.774	22407	22977	355258
Li_Qiongzhong	Gelao_Guiyang	Erdaojingzi_LN	Mbuti.DG	-0.001053	0.000221	-4.774	18256	18561	289427
Luoheguxiang_LBIA	Gelao_Daozhen	Bouyei_Longli	Mbuti.DG	-0.001322	0.000277	-4.773	20499	20928	324328
Xiaowu_MN	Bouyei_Longli	Igorot.DG	Mbuti.DG	-0.002126	0.000445	-4.773	22382	23134	353870
Xitoucun_LN	Gelao_Daozhen	Daur.DG	Mbuti.DG	-0.002175	0.000456	-4.773	11162	11544	175731
Tanshishan_LN	Gelao_Zunyi	Dacaozi_IA	Mbuti.DG	-0.002733	0.000573	-4.773	7904	8245	124968
Tanshishan_LN	Han_Guiyang	Han_Southern	Mbuti.DG	-0.001878	0.000393	-4.773	8220	8461	128534
Liangdao2_EN	Gelao_Daozhen	Khovsgol_LBA	Mbuti.DG	-0.001884	0.000395	-4.773	17341	17854	272052
Han_Guiyang	Dong_Qiandongnan	Tanshishan_LN	Mbuti.DG	-0.000834	0.000175	-4.773	8074	8181	128069
Erdaojingzi_LN	Han_Bijie	Dai_Xishaungbanna	Mbuti.DG	-0.001405	0.000294	-4.772	18686	19100	294634
Mongolia_N_North	Dong_Qiandongnan	Suogang_LN	Mbuti.DG	-0.003912	0.00082	-4.772	1453	1542	22831
Mebrak_2125BP	Gelao_Daozhen	Xibo.DG	Mbuti.DG	-0.002168	0.000454	-4.772	15413	15938	242403
Naxi.DG	Gelao_Guiyang	Han_Southern	Mbuti.DG	-0.001126	0.000236	-4.772	23196	23606	363905
Korean.DG	Dong_Qiandongnan	Liangdao2_EN	Mbuti.DG	-0.001687	0.000354	-4.772	17223	17685	273699
China_Tianyuan	Gelao_Zunyi	Shirenzigou_IA_W	Mbuti.DG	-0.004358	0.000913	-4.771	5569	5940	85253
Tanshishan_LN	Dong_Qiandongnan	Mongola.DG	Mbuti.DG	-0.002274	0.000477	-4.77	8060	8351	128069
Liangdao2_EN	Han_Zunyi	Yumin_EN	Mbuti.DG	-0.003044	0.000638	-4.77	14802	15513	233537
Dacaozi_IA	Han_Zunyi	Han_Guiyang	Mbuti.DG	-0.001133	0.000238	-4.769	22056	22450	347972
Shirenzigou_IA_E	Gelao_Daozhen	Lajia_LN	Mbuti.DG	-0.004949	0.001038	-4.769	2229	2402	34903
Xitoucun_LN	Gelao_Daozhen	Dacaozi_IA	Mbuti.DG	-0.002141	0.000449	-4.769	10933	11300	171186
Bouyei_Longli	Gelao_Guiyang	Yumin_EN	Mbuti.DG	-0.001252	0.000262	-4.769	16736	17069	266819
Jiaozuoniecun_LBIA	Han_Guiyang	Dong_Qiandongnan	Mbuti.DG	-0.001321	0.000277	-4.768	20682	21114	326981
Zhalainuoer_EN	Gelao_Zunyi	Dai_Xishaungbanna	Mbuti.DG	-0.002865	0.000601	-4.768	3874	4051	61956
China_Lahu.DG	Gelao_Daozhen	Miao.DG	Mbuti.DG	-0.001474	0.000309	-4.768	23107	23642	362931
Japanese.DG	Han_Guiyang	Kinh.DG	Mbuti.DG	-0.00119	0.00025	-4.768	23035	23469	364413
Gelao_Daozhen	Dong_Qiandongnan	Kinh.DG	Mbuti.DG	-0.000586	0.000123	-4.768	22899	23112	362943
Tanshishan_LN	Bouyei_Longli	Miao.DG	Mbuti.DG	-0.002376	0.000498	-4.767	8091	8395	128066
Tanshishan_LN	Gelao_Zunyi	Han_Southern	Mbuti.DG	-0.001981	0.000416	-4.767	8193	8447	128336
Chokhopani_2700BP	Gelao_Zunyi	Oroqen.DG	Mbuti.DG	-0.002138	0.000449	-4.767	23113	23888	362439
Chokhopani_2700BP	Han_Bijie	Hezhen.DG	Mbuti.DG	-0.002117	0.000444	-4.767	23164	23934	363621
Banlashan_MN	Han_Guiyang	Liangdao2_EN	Mbuti.DG	-0.002304	0.000484	-4.766	17181	17810	273105
Liangdao1_EN	Gelao_Zunyi	She.DG	Mbuti.DG	-0.002941	0.000617	-4.766	7404	7742	115013
Tu.DG	Han_Zunyi	Miaozigou_MN	Mbuti.DG	-0.002238	0.00047	-4.765	5951	6159	92890
Igorot.DG	Han_Guiyang	Haminmangha_MN	Mbuti.DG	-0.00197	0.000413	-4.765	13368	13792	215571
Igorot.DG	Han_Bijie	Gelao_Zunyi	Mbuti.DG	-0.00131	0.000275	-4.764	23040	23516	363054
Shirenzigou_IA_E	Bouyei_Longli	Liangdao2_EN	Mbuti.DG	-0.006949	0.001459	-4.762	1734	1922	27025
Atayal.DG	Dong_Qiandongnan	Gelao_Daozhen	Mbuti.DG	-0.001588	0.000333	-4.762	22796	23371	362377
Atayal.DG	Gelao_Daozhen	Hezhen.DG	Mbuti.DG	-0.001946	0.000409	-4.762	22705	23411	362365
Igorot.DG	Han_Guiyang	Hezhen.DG	Mbuti.DG	-0.00145	0.000305	-4.761	22858	23386	364412
Bouyei_Longli	Gelao_Guiyang	Lajia_LN	Mbuti.DG	-0.000916	0.000192	-4.761	22356	22682	356109
Xibo.DG	Han_Bijie	Tanshishan_LN	Mbuti.DG	-0.002112	0.000444	-4.76	8099	8370	128499
Longtoushan_BA	Dong_Qiandongnan	China_Lahu.DG	Mbuti.DG	-0.002062	0.000433	-4.759	12004	12397	190626
Longtoushan_BA	Gelao_Zunyi	Han_Bijie	Mbuti.DG	-0.001811	0.00038	-4.759	12061	12406	190848
Shimao_LN	Han_Bijie	Atayal.DG	Mbuti.DG	-0.00194	0.000408	-4.759	22498	23194	358771
Xitoucun_LN	Gelao_Zunyi	Haminmangha_MN	Mbuti.DG	-0.003131	0.000658	-4.759	6703	7041	108011
Liangdao2_EN	Dong_Qiandongnan	Haminmangha_MN	Mbuti.DG	-0.003196	0.000672	-4.759	10331	10856	164430
Kinh.DG	Gelao_Zunyi	Oroqen.DG	Mbuti.DG	-0.001472	0.000309	-4.759	22800	23334	363074
Shirenzigou_IA_E	Han_Bijie	Lajia_LN	Mbuti.DG	-0.004931	0.001036	-4.758	2224	2397	35029
Xiaogao_EN	Han_Zunyi	She.DG	Mbuti.DG	-0.002204	0.000463	-4.758	18409	19043	287555
Liangdao1_EN	Dong_Qiandongnan	Tibetan.DG	Mbuti.DG	-0.002787	0.000586	-4.758	7273	7593	114806
Taiwan_Hanben	Han_Bijie	Mongola.DG	Mbuti.DG	-0.000928	0.000195	-4.757	22886	23221	360965
Xitoucun_LN	Han_Guiyang	Dong_Qiandongnan	Mbuti.DG	-0.001577	0.000331	-4.757	11323	11601	176114
Bianbian_EN	Han_Zunyi	Atayal.DG	Mbuti.DG	-0.002831	0.000595	-4.757	13559	14168	215146
Oroqen.DG	Gelao_Zunyi	Wadian_LN	Mbuti.DG	-0.00177	0.000372	-4.757	22787	23419	357198
Jinchankou_LN	Han_Zunyi	Ami.DG	Mbuti.DG	-0.002243	0.000472	-4.756	15891	16459	253109
Wuqi_EN	Gelao_Guiyang	Dai.DG	Mbuti.DG	-0.003056	0.000643	-4.756	3956	4149	63136
Liangdao2_EN	Gelao_Guiyang	Ekven_IA	Mbuti.DG	-0.002345	0.000493	-4.756	17290	17931	273585
Dong_Qiandongnan	Han_Zunyi	Erdaojingzi_LN	Mbuti.DG	-0.000579	0.000122	-4.755	18586	18756	293632
Shirenzigou_IA_E	Han_Guiyang	Luoheguxiang_LBIA	Mbuti.DG	-0.005793	0.001219	-4.754	2026	2211	32077
Bianbian_EN	Han_Guiyang	Gelao_Zunyi	Mbuti.DG	-0.002035	0.000428	-4.754	13691	14129	215153
Korean.DG	Dong_Qiandongnan	Ami.DG	Mbuti.DG	-0.001457	0.000306	-4.754	22968	23497	362938
Wuqi_EN	Han_Zunyi	Han_Southern	Mbuti.DG	-0.002771	0.000583	-4.753	3993	4168	63205
Qihe_EN	Han_Zunyi	Kolyma_M	Mbuti.DG	-0.003954	0.000832	-4.753	6444	6848	102345
Chokhopani_2700BP	Gelao_Daozhen	Longtoushan_BA	Mbuti.DG	-0.00281	0.000591	-4.753	12101	12636	190303
Longtoushan_BA	Bouyei_Longli	Han_Guiyang	Mbuti.DG	-0.00172	0.000362	-4.752	12169	12497	190633
Tanshishan_LN	Han_Guiyang	Ulchi.DG	Mbuti.DG	-0.002357	0.000496	-4.752	8120	8423	128524
Tanshishan_LN	Han_Zunyi	Dacaozi_IA	Mbuti.DG	-0.002578	0.000543	-4.752	7924	8247	125155
Qihe_EN	Dong_Qiandongnan	Boisman_MN	Mbuti.DG	-0.002835	0.000597	-4.752	6462	6749	100960
Boisman_MN	Dong_Qiandongnan	Liangdao2_EN	Mbuti.DG	-0.001761	0.000371	-4.752	16931	17396	264397
Yi.DG	Gelao_Guiyang	Liangdao2_EN	Mbuti.DG	-0.001892	0.000398	-4.752	17272	17791	274397
Ulchi.DG	Han_Guiyang	Dacaozi_IA	Mbuti.DG	-0.001586	0.000334	-4.752	22264	22816	347981
Qihe_EN	Han_Bijie	Khovsgol_LBA	Mbuti.DG	-0.002789	0.000587	-4.751	6521	6806	102145
Igorot.DG	Gelao_Guiyang	Gelao_Daozhen	Mbuti.DG	-0.00129	0.000272	-4.751	22898	23365	362385
Lajia_LN	Gelao_Guiyang	Han.DG	Mbuti.DG	-0.00146	0.000307	-4.75	22758	23280	357541
Jomon_Ikawazu	Bouyei_Longli	Qihe_EN	Mbuti.DG	-0.004274	0.0009	-4.75	5184	5529	80700
Longtoushan_BA_O	Gelao_Daozhen	Xitoucun_LN	Mbuti.DG	-0.003186	0.000671	-4.749	7994	8398	126749
Wuqi_EN	Han_Guiyang	Gelao_Zunyi	Mbuti.DG	-0.002885	0.000607	-4.749	3974	4156	63088
China_Lahu.DG	Han_Zunyi	Tujia.DG	Mbuti.DG	-0.001421	0.000299	-4.749	23127	23645	364377
Mongola.DG	Gelao_Zunyi	Tu.DG	Mbuti.DG	-0.001486	0.000313	-4.749	22949	23489	363113
Yi.DG	Gelao_Daozhen	Taiwan_Gongguan	Mbuti.DG	-0.001877	0.000395	-4.748	13910	14320	218376
Li_Qiongzhong	Han_Bijie	Uyghur.DG	Mbuti.DG	-0.000617	0.00013	-4.748	21965	22186	356761
Longtoushan_BA	Gelao_Daozhen	Dai.DG	Mbuti.DG	-0.001757	0.00037	-4.747	12050	12385	190644
Chokhopani_2700BP	Gelao_Daozhen	Bianbian_EN	Mbuti.DG	-0.003042	0.000641	-4.747	13640	14291	214258
Tu.DG	Gelao_Zunyi	Daur.DG	Mbuti.DG	-0.00176	0.000371	-4.747	23045	23683	362324
Tanshishan_LN	Han_Zunyi	Dong_Qiandongnan	Mbuti.DG	-0.001956	0.000412	-4.746	8173	8424	128075
Samdzong_1500BP	Bouyei_Longli	Jomon_Ikawazu	Mbuti.DG	-0.001954	0.000412	-4.746	17762	18311	280980
Tu.DG	Han_Guiyang	Daur.DG	Mbuti.DG	-0.001712	0.000361	-4.746	23174	23796	363634
Lajia_LN	Han_Bijie	Han.DG	Mbuti.DG	-0.001349	0.000284	-4.745	22776	23259	357936
Mogushan_Xianbei_IA	Gelao_Zunyi	Miao.DG	Mbuti.DG	-0.003063	0.000646	-4.745	5731	6007	90255
Liangdao2_EN	Gelao_Guiyang	Dai.DG	Mbuti.DG	-0.002085	0.000439	-4.745	17550	18123	274426
DevilsCave_N	Han_Guiyang	Yi.DG	Mbuti.DG	-0.001606	0.000338	-4.745	23231	23817	364349
Dai_Xishaungbanna	Han_Bijie	Yi.DG	Mbuti.DG	-0.000676	0.000142	-4.745	23121	23367	364291
Tibetan.DG	Han_Bijie	Miaozigou_MN	Mbuti.DG	-0.002427	0.000512	-4.744	5962	6187	92868
Dong_Qiandongnan	Gelao_Zunyi	Ulchi.DG	Mbuti.DG	-0.000796	0.000168	-4.744	22721	23009	361772
Shimao_LN	Han_Bijie	Igorot.DG	Mbuti.DG	-0.001612	0.00034	-4.743	22574	23153	359326
Mongolia_N_North	Gelao_Guiyang	Dacaozi_IA	Mbuti.DG	-0.00155	0.000327	-4.743	20840	21340	323045
Samdzong_1500BP	Han_Bijie	Naxi.DG	Mbuti.DG	-0.001417	0.000299	-4.743	23471	23987	364120
Wadian_LN	Han_Guiyang	Dai_Xishaungbanna	Mbuti.DG	-0.00124	0.000262	-4.742	22642	23087	358408
Zhalainuoer_IA	Dong_Qiandongnan	Ami.DG	Mbuti.DG	-0.006439	0.001358	-4.742	1129	1245	18098
Igorot.DG	Han_Zunyi	Luoheguxiang_LBIA	Mbuti.DG	-0.001504	0.000317	-4.742	20557	21046	325514
Banlashan_MN	Gelao_Guiyang	Taiwan_Gongguan	Mbuti.DG	-0.002544	0.000536	-4.741	13819	14373	218034
Longtoushan_BA	Bouyei_Longli	China_Lahu.DG	Mbuti.DG	-0.002062	0.000435	-4.741	12047	12440	190626
Zhalainuoer_IA	Han_Bijie	Han_Zunyi	Mbuti.DG	-0.005105	0.001077	-4.741	1136	1228	18147
China_Lahu.DG	Gelao_Guiyang	Banlashan_MN	Mbuti.DG	-0.001782	0.000376	-4.741	22753	23396	360830
China_Lahu.DG	Han_Bijie	Hezhen.DG	Mbuti.DG	-0.001529	0.000322	-4.741	23027	23584	364271
China_Tianyuan	Bouyei_Longli	Zhalainuoer_IA	Mbuti.DG	-0.009383	0.001979	-4.74	969	1111	15057
Wuzhuangguoliang	Dong_Qiandongnan	Taiwan_Hanben	Mbuti.DG	-0.002613	0.000551	-4.74	3483	3627	55304
Qihe_EN	Gelao_Daozhen	Kolyma_M	Mbuti.DG	-0.003974	0.000838	-4.74	6437	6843	101996
Daur.DG	Han_Bijie	Liangdao2_EN	Mbuti.DG	-0.002522	0.000532	-4.74	17267	17959	274031
Dong_Qiandongnan	Gelao_Daozhen	Shirenzigou_IA	Mbuti.DG	-0.000616	0.00013	-4.74	15638	15794	254353
Longtoushan_BA_O	Gelao_Zunyi	Xitoucun_LN	Mbuti.DG	-0.003261	0.000688	-4.739	7982	8396	127023
Tanshishan_LN	Gelao_Daozhen	Haminmangha_MN	Mbuti.DG	-0.003642	0.000769	-4.739	4782	5063	77240
China_Lahu.DG	Gelao_Guiyang	Wanggou_MN	Mbuti.DG	-0.001705	0.00036	-4.739	18520	19020	292722
Liangdao2_EN	Dong_Qiandongnan	Longtoushan_BA_O	Mbuti.DG	-0.003159	0.000667	-4.738	12261	12872	193456
Kolyma_M	Gelao_Daozhen	Oroqen.DG	Mbuti.DG	-0.002507	0.000529	-4.738	23770	24680	362910
Liangdao2_EN	Gelao_Guiyang	Wanggou_MN	Mbuti.DG	-0.002753	0.000581	-4.737	14387	15010	226321
Shimao_LN	Gelao_Zunyi	Han_Guiyang	Mbuti.DG	-0.001311	0.000277	-4.736	22664	23133	358239
Mebrak_2125BP	Dong_Qiandongnan	Korean.DG	Mbuti.DG	-0.002289	0.000483	-4.736	15566	16121	242412
China_Lahu.DG	Gelao_Zunyi	Tujia.DG	Mbuti.DG	-0.001533	0.000324	-4.736	23014	23571	363084
Wuqi_EN	Han_Zunyi	Ami.DG	Mbuti.DG	-0.003377	0.000713	-4.735	3956	4170	63200
Xitoucun_LN	Han_Zunyi	Han_Southern	Mbuti.DG	-0.001523	0.000322	-4.735	11358	11627	176732
Liangdao1_EN	Gelao_Daozhen	Xiaowu_MN	Mbuti.DG	-0.003465	0.000732	-4.735	7250	7643	113424
Dai_Xishaungbanna	Han_Zunyi	Dong_Qiandongnan	Mbuti.DG	-0.000402	8.5e-05	-4.735	23199	23345	362995
Boshan_EN	Dong_Qiandongnan	Kinh.DG	Mbuti.DG	-0.002118	0.000447	-4.734	19030	19667	300721
Tujia.DG	Dong_Qiandongnan	Li_Qiongzhong	Mbuti.DG	-0.001084	0.000229	-4.734	22484	22870	355283
Liangdao2_EN	Han_Zunyi	Kusunda.DG	Mbuti.DG	-0.002154	0.000455	-4.733	17231	17822	274621
Daur.DG	Han_Bijie	Tujia.DG	Mbuti.DG	-0.002058	0.000435	-4.733	23015	23763	363468
Igorot.DG	Han_Guiyang	Han_Beijing	Mbuti.DG	-0.001127	0.000238	-4.733	23118	23528	364425
Chokhopani_2700BP	Han_Guiyang	Luoheguxiang_LBIA	Mbuti.DG	-0.002455	0.000519	-4.732	20781	21578	324970
Han_Zunyi	Dong_Qiandongnan	Tanshishan_LN	Mbuti.DG	-0.000746	0.000158	-4.732	8078	8173	128075
Yumin_EN	Gelao_Zunyi	Korean.DG	Mbuti.DG	-0.002453	0.000519	-4.731	17095	17751	267496
DevilsCave_N	Han_Guiyang	Haojiatai_LN	Mbuti.DG	-0.00193	0.000408	-4.731	16343	16838	256665
Igorot.DG	Han_Guiyang	Mongola.DG	Mbuti.DG	-0.00143	0.000302	-4.731	22887	23408	364409
Mongolia_N_North	Gelao_Guiyang	Xiaowu_MN	Mbuti.DG	-0.001859	0.000393	-4.73	21174	21786	328991
Liangdao1_EN	Gelao_Zunyi	Kinh.DG	Mbuti.DG	-0.002769	0.000586	-4.729	7386	7704	115020
Liangdao2_EN	Han_Zunyi	Mongolia_N_North	Mbuti.DG	-0.002111	0.000446	-4.729	17187	17755	269283
Tanshishan_LN	Han_Guiyang	Jiaozuoniecun_LBIA	Mbuti.DG	-0.002791	0.00059	-4.728	7567	7901	119799
Han_Beijing	Bouyei_Longli	Atayal.DG	Mbuti.DG	-0.00073	0.000154	-4.728	23030	23294	362377
Kinh.DG	Gelao_Zunyi	Boisman_MN	Mbuti.DG	-0.00136	0.000288	-4.728	20473	20916	325311
Banlashan_MN	Gelao_Daozhen	Liangdao2_EN	Mbuti.DG	-0.002325	0.000492	-4.727	17141	17774	272158
Tanshishan_LN	Han_Bijie	Gelao_Guiyang	Mbuti.DG	-0.002047	0.000433	-4.727	8162	8425	128427
Liangdao1_EN	Gelao_Zunyi	Jiaozuoniecun_LBIA	Mbuti.DG	-0.003262	0.00069	-4.727	6853	7203	107191
Mebrak_2125BP	Han_Guiyang	Mongola.DG	Mbuti.DG	-0.002169	0.000459	-4.727	15510	16037	243351
Bouyei_Longli	Han_Bijie	Haminmangha_MN	Mbuti.DG	-0.001005	0.000213	-4.726	13394	13610	214706
China_Lahu.DG	Gelao_Daozhen	Tujia.DG	Mbuti.DG	-0.001408	0.000298	-4.725	23091	23602	362921
Bouyei_Longli	Gelao_Zunyi	Xiaojingshan_EN	Mbuti.DG	-0.001056	0.000224	-4.725	11131	11316	175336
Dacaozi_IA	Dong_Qiandongnan	Han_Zunyi	Mbuti.DG	-0.001154	0.000244	-4.724	22098	22498	346649
Xitoucun_LN	Han_Bijie	She.DG	Mbuti.DG	-0.001909	0.000404	-4.724	11319	11656	176673
Chokhopani_2700BP	Han_Bijie	Daur.DG	Mbuti.DG	-0.002323	0.000492	-4.724	23093	23936	362821
Daur.DG	Han_Guiyang	Yi.DG	Mbuti.DG	-0.001924	0.000407	-4.724	23039	23738	363622
Dong_Qiandongnan	Han_Guiyang	Dacaozi_IA	Mbuti.DG	-0.000586	0.000124	-4.724	21910	22113	346627
Mebrak_2125BP	Gelao_Zunyi	Jiaozuoniecun_LBIA	Mbuti.DG	-0.002584	0.000547	-4.723	14033	14603	220487
Hezhen.DG	Gelao_Zunyi	Pingliangtai_LN	Mbuti.DG	-0.001547	0.000328	-4.723	22877	23434	359979
Yi.DG	Gelao_Zunyi	Liangdao2_EN	Mbuti.DG	-0.001789	0.000379	-4.723	17256	17746	274151
Zhalainuoer_IA	Dong_Qiandongnan	Igorot.DG	Mbuti.DG	-0.006419	0.001359	-4.722	1126	1242	18098
Atayal.DG	Han_Guiyang	Jinchankou_LN	Mbuti.DG	-0.002487	0.000527	-4.722	15834	16462	252738
Daur.DG	Han_Bijie	Taiwan_Gongguan	Mbuti.DG	-0.002714	0.000575	-4.722	13897	14490	218662
Oroqen.DG	Gelao_Zunyi	Dacaozi_IA	Mbuti.DG	-0.001622	0.000344	-4.722	22161	22724	346849
Gelao_Daozhen	Bouyei_Longli	Tanshishan_LN	Mbuti.DG	-0.000853	0.000181	-4.722	8087	8197	128075
Taiwan_Hanben	Han_Guiyang	Miaozigou_MN	Mbuti.DG	-0.001526	0.000323	-4.721	5878	6019	92535
Mongolia_N_East	Gelao_Guiyang	Jiaozuoniecun_LBIA	Mbuti.DG	-0.00216	0.000458	-4.721	18212	18826	284212
Chokhopani_2700BP	Gelao_Daozhen	Daur.DG	Mbuti.DG	-0.002293	0.000486	-4.721	23020	23849	361502
Longtoushan_BA_O	Dong_Qiandongnan	Miao.DG	Mbuti.DG	-0.002363	0.000501	-4.72	15655	16236	246076
Shirenzigou_IA_E	Gelao_Daozhen	Erdaojingzi_LN	Mbuti.DG	-0.006041	0.00128	-4.72	1865	2042	29236
Mebrak_2125BP	Dong_Qiandongnan	Taiwan_Gongguan	Mbuti.DG	-0.003347	0.000709	-4.72	9771	10281	152382
Mebrak_2125BP	Han_Zunyi	Mongola.DG	Mbuti.DG	-0.00215	0.000456	-4.72	15493	16016	243339
Atayal.DG	Han_Bijie	Oroqen.DG	Mbuti.DG	-0.001953	0.000414	-4.72	22764	23474	363677
Xibo.DG	Han_Guiyang	Suogang_LN	Mbuti.DG	-0.003773	0.000799	-4.72	1427	1514	22956
Wanggou_MN	Han_Bijie	Igorot.DG	Mbuti.DG	-0.00161	0.000341	-4.719	18467	18939	292999
Zhalainuoer_EN	Gelao_Daozhen	Dai_Xishaungbanna	Mbuti.DG	-0.002792	0.000592	-4.719	3887	4060	61900
Tibetan.DG	Gelao_Zunyi	Suogang_LN	Mbuti.DG	-0.004017	0.000851	-4.719	1430	1522	22921
China_Lahu.DG	Gelao_Guiyang	Longtoushan_BA	Mbuti.DG	-0.001958	0.000415	-4.719	12055	12429	191125
Han_Beijing	Dong_Qiandongnan	Kinh.DG	Mbuti.DG	-0.000518	0.00011	-4.719	23053	23241	362943
Ulchi.DG	Han_Zunyi	Jiaozuoniecun_LBIA	Mbuti.DG	-0.001715	0.000363	-4.719	20979	21541	328250
Ami.DG	Gelao_Daozhen	Shimao_LN	Mbuti.DG	-0.001561	0.000331	-4.718	22524	23083	358038
Daur.DG	Han_Zunyi	Yi.DG	Mbuti.DG	-0.001884	0.000399	-4.718	23038	23723	363599
Igorot.DG	Gelao_Daozhen	Mongola.DG	Mbuti.DG	-0.001427	0.000302	-4.718	22853	23371	362931
Miaozigou_MN	Gelao_Guiyang	Li_Qiongzhong	Mbuti.DG	-0.002427	0.000515	-4.717	5741	5963	91281
Liangdao1_EN	Gelao_Guiyang	Japanese.DG	Mbuti.DG	-0.0028	0.000594	-4.717	7391	7714	115093
Liangdao1_EN	Han_Guiyang	Jiaozuoniecun_LBIA	Mbuti.DG	-0.003167	0.000671	-4.717	6866	7206	107307
Liangdao1_EN	Han_Guiyang	Tujia.DG	Mbuti.DG	-0.002857	0.000606	-4.717	7396	7725	115152
Tu.DG	Han_Guiyang	China_Tianyuan	Mbuti.DG	-0.00181	0.000384	-4.717	17060	17558	274784
Shimao_LN	Gelao_Zunyi	Tanshishan_LN	Mbuti.DG	-0.002582	0.000548	-4.716	7925	8255	127467
Qihe_EN	Gelao_Guiyang	Khovsgol_LBA	Mbuti.DG	-0.002753	0.000584	-4.716	6472	6753	102101
Xiaogao_EN	Han_Bijie	Ami.DG	Mbuti.DG	-0.002331	0.000494	-4.716	18411	19081	287504
Mongola.DG	Gelao_Daozhen	Haojiatai_LBIA	Mbuti.DG	-0.001773	0.000376	-4.716	17197	17677	270435
Luoheguxiang_LBIA	Han_Zunyi	Bouyei_Longli	Mbuti.DG	-0.001292	0.000274	-4.715	20503	20922	324328
Wuqi_EN	Gelao_Daozhen	Ami.DG	Mbuti.DG	-0.003384	0.000718	-4.715	3943	4156	62950
Longtoushan_BA_O	Han_Guiyang	Gelao_Zunyi	Mbuti.DG	-0.002033	0.000431	-4.714	15639	16140	246359
Banlashan_MN	Han_Bijie	Kinh.DG	Mbuti.DG	-0.001871	0.000397	-4.713	22830	23506	361213
Longtoushan_BA	Han_Zunyi	Han_Bijie	Mbuti.DG	-0.001708	0.000362	-4.713	12114	12441	191281
Tu.DG	Bouyei_Longli	Dacaozi_IA	Mbuti.DG	-0.001544	0.000328	-4.713	22357	22892	346624
Burmese.DG	Bouyei_Longli	Suogang_LN	Mbuti.DG	-0.003971	0.000843	-4.713	1442	1533	22872
Wuqi_EN	Han_Bijie	Taiwan_Hanben	Mbuti.DG	-0.003093	0.000656	-4.712	3959	4154	63046
Zhalainuoer_IA	Dong_Qiandongnan	Dai.DG	Mbuti.DG	-0.005498	0.001167	-4.712	1128	1227	18100
Tanshishan_LN	Gelao_Daozhen	Banlashan_MN	Mbuti.DG	-0.002661	0.000565	-4.712	8084	8423	127627
Liangdao2_EN	Han_Bijie	Uyghur.DG	Mbuti.DG	-0.001821	0.000386	-4.712	17224	17724	274592
Ulchi.DG	Han_Zunyi	Dacaozi_IA	Mbuti.DG	-0.001573	0.000334	-4.712	22277	22825	347965
Taiwan_Hanben	Dong_Qiandongnan	Kusunda.DG	Mbuti.DG	-0.000824	0.000175	-4.711	22255	22551	359657
Boisman_MN	Han_Guiyang	Haojiatai_LN	Mbuti.DG	-0.001601	0.00034	-4.711	15160	15540	237543
Dacaozi_IA	Gelao_Guiyang	Han_Zunyi	Mbuti.DG	-0.001258	0.000267	-4.71	22038	22475	347497
Taiwan_Hanben	Gelao_Zunyi	Pingliangtai_LN	Mbuti.DG	-0.001008	0.000214	-4.71	22737	23097	357274
Mebrak_2125BP	Han_Guiyang	Pingliangtai_LN	Mbuti.DG	-0.002235	0.000474	-4.71	15458	15998	241566
Shirenzigou_IA_E	Gelao_Guiyang	Luoheguxiang_LBIA	Mbuti.DG	-0.006011	0.001277	-4.709	2023	2216	32034
Liangdao1_EN	Han_Guiyang	She.DG	Mbuti.DG	-0.002852	0.000606	-4.709	7422	7750	115143
Liangdao2_EN	Dong_Qiandongnan	Boshan_EN	Mbuti.DG	-0.002872	0.00061	-4.709	16216	16950	255534
Naxi.DG	Han_Guiyang	Tanshishan_LN	Mbuti.DG	-0.001628	0.000346	-4.709	8096	8305	128532
Wuqi_EN	Gelao_Daozhen	Han_Bijie	Mbuti.DG	-0.002916	0.000619	-4.708	3964	4148	62941
Igorot.DG	Han_Bijie	Mebrak_2125BP	Mbuti.DG	-0.001914	0.000407	-4.708	15253	15719	243250
Kolyma_M	Han_Guiyang	Boisman_MN	Mbuti.DG	-0.002307	0.00049	-4.707	21328	22080	326102
Atayal.DG	Han_Guiyang	Gelao_Zunyi	Mbuti.DG	-0.001646	0.00035	-4.707	22869	23466	362531
Dong_Qiandongnan	Gelao_Daozhen	Longtoushan_BA_O	Mbuti.DG	-0.000787	0.000167	-4.707	15491	15684	246094
Qihe_EN	Bouyei_Longli	Haojiatai_LBIA	Mbuti.DG	-0.004256	0.000904	-4.706	5352	5715	85199
Liangdao1_EN	Gelao_Guiyang	Oroqen.DG	Mbuti.DG	-0.002947	0.000626	-4.706	7384	7723	115089
Haminmangha_MN	Han_Bijie	Tujia.DG	Mbuti.DG	-0.002384	0.000507	-4.705	13618	14132	215500
Shirenzigou_IA_E	Han_Guiyang	Xitoucun_LN	Mbuti.DG	-0.007872	0.001673	-4.705	1119	1259	17796
Kinh.DG	Gelao_Zunyi	Uyghur.DG	Mbuti.DG	-0.001157	0.000246	-4.705	22309	22729	363106
Kinh.DG	Han_Guiyang	Xiaowu_MN	Mbuti.DG	-0.0016	0.00034	-4.705	22438	23006	355281
Li_Qiongzhong	Han_Zunyi	Gelao_Zunyi	Mbuti.DG	-0.000481	0.000102	-4.705	22662	22834	356468
Bouyei_Longli	Han_Bijie	Luoheguxiang_LBIA	Mbuti.DG	-0.000832	0.000177	-4.705	20542	20811	324224
Yi.DG	Gelao_Guiyang	Taiwan_Gongguan	Mbuti.DG	-0.002081	0.000442	-4.704	13889	14344	218968
Zhalainuoer_EN	Han_Zunyi	Gelao_Guiyang	Mbuti.DG	-0.002946	0.000626	-4.703	3885	4068	62042
Banlashan_MN	Gelao_Daozhen	China_Lahu.DG	Mbuti.DG	-0.001789	0.00038	-4.702	22712	23356	359912
Longtoushan_BA	Han_Zunyi	Dai.DG	Mbuti.DG	-0.00175	0.000372	-4.702	12061	12396	191348
Taiwan_Hanben	Dong_Qiandongnan	Daur.DG	Mbuti.DG	-0.00096	0.000204	-4.702	22612	22956	358893
Xiaojingshan_EN	Han_Zunyi	She.DG	Mbuti.DG	-0.001992	0.000424	-4.702	11254	11605	176110
China_Lahu.DG	Dong_Qiandongnan	Ekven_IA	Mbuti.DG	-0.001284	0.000273	-4.702	22642	23105	361263
Igorot.DG	Han_Zunyi	Hezhen.DG	Mbuti.DG	-0.001394	0.000297	-4.702	22855	23363	364389
Kolyma_M	Gelao_Zunyi	Haminmangha_MN	Mbuti.DG	-0.003332	0.000709	-4.701	13797	14513	214887
Atayal.DG	Gelao_Zunyi	Zhalainuoer_EN	Mbuti.DG	-0.003742	0.000796	-4.701	3800	4032	61860
Igorot.DG	Gelao_Guiyang	Gelao_Zunyi	Mbuti.DG	-0.00135	0.000287	-4.701	22878	23368	362842
Kinh.DG	Han_Guiyang	Ulchi.DG	Mbuti.DG	-0.001336	0.000284	-4.701	22927	23413	364392
Zhalainuoer_IA	Gelao_Daozhen	Miao.DG	Mbuti.DG	-0.006177	0.001314	-4.7	1114	1226	18099
Hezhen.DG	Gelao_Daozhen	Jiaozuoniecun_LBIA	Mbuti.DG	-0.001576	0.000335	-4.7	20817	21333	326989
Jinchankou_LN	Gelao_Zunyi	Ami.DG	Mbuti.DG	-0.002259	0.000481	-4.699	15835	16406	252314
Ami.DG	Han_Zunyi	Jinchankou_LN	Mbuti.DG	-0.001828	0.000389	-4.699	15891	16354	253109
Atayal.DG	Gelao_Daozhen	Mongolia_N_East	Mbuti.DG	-0.002123	0.000452	-4.699	19385	20041	309117
Igorot.DG	Han_Zunyi	Oroqen.DG	Mbuti.DG	-0.001466	0.000312	-4.699	22871	23405	364370
Jomon_Ikawazu	Han_Guiyang	Japanese.DG	Mbuti.DG	-0.002289	0.000487	-4.698	18520	19166	282197
Mongolia_N_North	Bouyei_Longli	Luoheguxiang_LBIA	Mbuti.DG	-0.001622	0.000345	-4.698	19759	20252	303713
China_Lahu.DG	Gelao_Daozhen	Miaozigou_MN	Mbuti.DG	-0.00224	0.000477	-4.698	5880	6088	92557
Taiwan_Hanben	Han_Guiyang	Erdaojingzi_LN	Mbuti.DG	-0.00096	0.000204	-4.697	18705	18987	293613
Liangdao2_EN	Han_Zunyi	Mebrak_2125BP	Mbuti.DG	-0.003099	0.00066	-4.697	12035	12620	188776
Kolyma_M	Han_Bijie	Mongolia_N_East	Mbuti.DG	-0.002626	0.000559	-4.697	20310	21125	310618
Daur.DG	Han_Bijie	Qihe_EN	Mbuti.DG	-0.002974	0.000633	-4.697	6361	6665	102113
Kinh.DG	Han_Zunyi	Oroqen.DG	Mbuti.DG	-0.001326	0.000282	-4.697	22923	23406	364367
Zhalainuoer_IA	Han_Zunyi	Han_Guiyang	Mbuti.DG	-0.005144	0.001095	-4.696	1136	1229	18149
Qihe_EN	Gelao_Daozhen	Ami.DG	Mbuti.DG	-0.003128	0.000666	-4.696	6611	6930	101995
Japanese.DG	Gelao_Guiyang	China_Lahu.DG	Mbuti.DG	-0.001288	0.000274	-4.696	22911	23380	363864
Han_Guiyang	Dong_Qiandongnan	Taiwan_Gongguan	Mbuti.DG	-0.000813	0.000173	-4.696	13910	14088	218384
Dai_Xishaungbanna	Han_Bijie	Haojiatai_LN	Mbuti.DG	-0.000796	0.000169	-4.695	16305	16509	256629
Han_Zunyi	Bouyei_Longli	Xitoucun_LN	Mbuti.DG	-0.000692	0.000147	-4.695	11202	11324	176120
Dacaozi_IA	Bouyei_Longli	Gelao_Guiyang	Mbuti.DG	-0.001324	0.000282	-4.694	22048	22507	346170
Mongola.DG	Han_Zunyi	Qihe_EN	Mbuti.DG	-0.00207	0.000441	-4.694	6428	6640	102347
Ulchi.DG	Gelao_Guiyang	Luoheguxiang_LBIA	Mbuti.DG	-0.001834	0.000391	-4.694	20807	21403	325117
Wanggou_MN	Han_Zunyi	Gelao_Daozhen	Mbuti.DG	-0.001246	0.000266	-4.693	18579	18943	292018
Bianbian_EN	Han_Zunyi	Gelao_Zunyi	Mbuti.DG	-0.001982	0.000422	-4.693	13707	14133	215151
Japan_Jomon	Han_Zunyi	Shirenzigou_IA_E	Mbuti.DG	-0.004984	0.001062	-4.693	1847	1991	29006
Boisman_MN	Han_Zunyi	Pingliangtai_LN	Mbuti.DG	-0.001243	0.000265	-4.693	20836	21240	324942
Daur.DG	Dong_Qiandongnan	Han_Beijing	Mbuti.DG	-0.001572	0.000335	-4.693	23243	23812	362176
Han_Guiyang	Bouyei_Longli	Taiwan_Gongguan	Mbuti.DG	-0.000864	0.000184	-4.693	13922	14111	218384
Tanshishan_LN	Han_Guiyang	Tujia.DG	Mbuti.DG	-0.002309	0.000492	-4.692	8149	8446	128519
Xiaogao_EN	Bouyei_Longli	She.DG	Mbuti.DG	-0.002206	0.00047	-4.692	18512	19144	286533
Dai.DG	Dong_Qiandongnan	Tujia.DG	Mbuti.DG	-0.000931	0.000199	-4.692	22926	23264	362954
Yi.DG	Han_Guiyang	Tanshishan_LN	Mbuti.DG	-0.001774	0.000378	-4.692	8093	8321	128521
Xiaowu_MN	Bouyei_Longli	China_Lahu.DG	Mbuti.DG	-0.002081	0.000444	-4.691	22317	23053	353880
Xiaogao_EN	Bouyei_Longli	Atayal.DG	Mbuti.DG	-0.002629	0.00056	-4.691	18354	19106	286126
Samdzong_1500BP	Gelao_Zunyi	Longtoushan_BA_O	Mbuti.DG	-0.001992	0.000425	-4.691	15756	16246	246253
Shimao_LN	Gelao_Daozhen	Han_Zunyi	Mbuti.DG	-0.001203	0.000257	-4.69	22726	23157	358074
Wanggou_MN	Gelao_Guiyang	Kinh.DG	Mbuti.DG	-0.00167	0.000356	-4.69	18489	18978	292716
Liangdao2_EN	Han_Guiyang	Xiaogao_EN	Mbuti.DG	-0.002788	0.000594	-4.69	15818	16507	246963
Mongolia_N_East	Gelao_Zunyi	Naxi.DG	Mbuti.DG	-0.001781	0.00038	-4.69	19904	20456	310038
China_Lahu.DG	Gelao_Zunyi	Longtoushan_BA_O	Mbuti.DG	-0.002083	0.000444	-4.69	15517	16030	246337
Tu.DG	Dong_Qiandongnan	Boisman_MN	Mbuti.DG	-0.00137	0.000292	-4.69	20870	21315	324913
Li_Qiongzhong	Dong_Qiandongnan	Japanese.DG	Mbuti.DG	-0.000547	0.000117	-4.69	22427	22621	355308
Dacaozi_IA	Gelao_Guiyang	Ami.DG	Mbuti.DG	-0.001596	0.00034	-4.689	21984	22539	347502
Shirenzigou_IA_E	Gelao_Zunyi	Tu.DG	Mbuti.DG	-0.00452	0.000964	-4.689	2249	2409	35455
Dacaozi_IA	Han_Zunyi	Dai.DG	Mbuti.DG	-0.001185	0.000253	-4.688	21965	22377	347999
Xiaojingshan_EN	Dong_Qiandongnan	Burmese.DG	Mbuti.DG	-0.001897	0.000405	-4.687	11160	11493	175534
Mebrak_2125BP	Bouyei_Longli	Xitoucun_LN	Mbuti.DG	-0.003062	0.000653	-4.687	7907	8284	123116
Dai.DG	Gelao_Guiyang	Boshan_EN	Mbuti.DG	-0.001519	0.000324	-4.687	19038	19496	301557
Han_Beijing	Gelao_Zunyi	Han_Zunyi	Mbuti.DG	-0.000554	0.000118	-4.687	23036	23237	363146
China_Tianyuan	Han_Zunyi	Shirenzigou_IA_W	Mbuti.DG	-0.00411	0.000877	-4.686	5578	5929	85388
Atayal.DG	Gelao_Zunyi	Mongolia_N_East	Mbuti.DG	-0.002191	0.000467	-4.686	19376	20054	309545
Atayal.DG	Gelao_Zunyi	Gelao_Daozhen	Mbuti.DG	-0.001629	0.000348	-4.686	22880	23468	361194
Igorot.DG	Han_Zunyi	Wuzhuangguoliang	Mbuti.DG	-0.002479	0.000529	-4.686	3462	3600	55791
Shirenzigou_IA_E	Gelao_Zunyi	Liangdao2_EN	Mbuti.DG	-0.006879	0.001468	-4.685	1709	1896	27082
Tanshishan_LN	Han_Bijie	Burmese.DG	Mbuti.DG	-0.002214	0.000473	-4.685	8082	8366	128507
Boshan_EN	Gelao_Guiyang	Dong_Qiandongnan	Mbuti.DG	-0.001805	0.000385	-4.685	19081	19624	300478
Jomon_Ikawazu	Gelao_Zunyi	Liangdao1_EN	Mbuti.DG	-0.00433	0.000924	-4.685	5873	6267	90864
Wuqi_EN	Bouyei_Longli	Kinh.DG	Mbuti.DG	-0.003355	0.000716	-4.684	3969	4181	62948
Xitoucun_LN	Gelao_Zunyi	Dong_Qiandongnan	Mbuti.DG	-0.001606	0.000343	-4.684	11287	11569	175882
Jomon_Ikawazu	Han_Zunyi	Shirenzigou_IA_E	Mbuti.DG	-0.006596	0.001408	-4.684	1747	1932	27911
Xibo.DG	Gelao_Daozhen	Chuanyun_H	Mbuti.DG	-0.002118	0.000452	-4.684	6231	6437	97379
Longtoushan_BA_O	Gelao_Guiyang	Gelao_Daozhen	Mbuti.DG	-0.001985	0.000424	-4.683	15579	16067	245804
Longtoushan_BA_O	Han_Guiyang	Han_Southern	Mbuti.DG	-0.00185	0.000395	-4.683	15715	16172	247022
Tanshishan_LN	Han_Guiyang	Dong_Qiandongnan	Mbuti.DG	-0.001923	0.000411	-4.683	8181	8427	128069
Mebrak_2125BP	Dong_Qiandongnan	Liangdao2_EN	Mbuti.DG	-0.002943	0.000628	-4.683	12015	12569	188162
Atayal.DG	Han_Guiyang	Han_Bijie	Mbuti.DG	-0.001563	0.000334	-4.682	22941	23509	363687
Atayal.DG	Han_Zunyi	Gelao_Daozhen	Mbuti.DG	-0.001528	0.000326	-4.682	22950	23504	362377
Igorot.DG	Han_Zunyi	Haminmangha_MN	Mbuti.DG	-0.001901	0.000406	-4.682	13374	13784	215560
Longtoushan_BA_O	Han_Bijie	Atayal.DG	Mbuti.DG	-0.002676	0.000572	-4.681	15458	16118	246529
Kinh.DG	Gelao_Daozhen	Daur.DG	Mbuti.DG	-0.001542	0.000329	-4.681	22784	23342	362135
Shirenzigou_IA_E	Gelao_Daozhen	Luoheguxiang_LBIA	Mbuti.DG	-0.005737	0.001226	-4.68	2020	2204	31952
Xiaowu_MN	Han_Bijie	Dong_Qiandongnan	Mbuti.DG	-0.001615	0.000345	-4.68	22442	23014	353806
Xiaogao_EN	Han_Bijie	Igorot.DG	Mbuti.DG	-0.002505	0.000535	-4.68	18294	19015	287501
Mongolia_N_East	Gelao_Guiyang	Yi.DG	Mbuti.DG	-0.001845	0.000394	-4.68	19929	20502	310403
Chokhopani_2700BP	Han_Zunyi	Naxi.DG	Mbuti.DG	-0.001892	0.000404	-4.679	23329	24017	363762
Yi.DG	Han_Zunyi	Atayal.DG	Mbuti.DG	-0.001581	0.000338	-4.679	22923	23498	363811
Ulchi.DG	Han_Bijie	Haojiatai_LN	Mbuti.DG	-0.001768	0.000378	-4.679	16409	16863	256609
Igorot.DG	Han_Zunyi	Han_Beijing	Mbuti.DG	-0.0011	0.000235	-4.679	23115	23516	364402
Haminmangha_MN	Gelao_Guiyang	Liangdao2_EN	Mbuti.DG	-0.003207	0.000686	-4.678	10306	10834	164838
Longtoushan_BA	Bouyei_Longli	Kinh.DG	Mbuti.DG	-0.002062	0.000441	-4.678	12103	12496	190618
Igorot.DG	Dong_Qiandongnan	Lajia_LN	Mbuti.DG	-0.001343	0.000287	-4.678	22324	22803	356601
Longtoushan_BA	Dong_Qiandongnan	Tanshishan_LN	Mbuti.DG	-0.003321	0.00071	-4.677	4739	4991	75723
Shirenzigou_IA_E	Gelao_Zunyi	Jinchankou_LN	Mbuti.DG	-0.007305	0.001562	-4.677	1566	1748	24854
Tibetan.DG	Han_Guiyang	Jinchankou_LN	Mbuti.DG	-0.001929	0.000412	-4.677	16290	16778	253126
Dai.DG	Bouyei_Longli	Wanggou_MN	Mbuti.DG	-0.000952	0.000204	-4.677	18380	18658	292018
Naxi.DG	Gelao_Zunyi	Atayal.DG	Mbuti.DG	-0.001579	0.000338	-4.677	22857	23430	362539
Tu.DG	Han_Guiyang	Wuqi_EN	Mbuti.DG	-0.002618	0.00056	-4.677	3980	4145	63204
Shirenzigou_IA_E	Han_Zunyi	Hezhen.DG	Mbuti.DG	-0.004515	0.000966	-4.676	2269	2430	35577
Xitoucun_LN	Han_Zunyi	Miaozigou_MN	Mbuti.DG	-0.004074	0.000871	-4.676	3126	3329	49868
Liangdao1_EN	Han_Zunyi	Jiaozuoniecun_LBIA	Mbuti.DG	-0.003156	0.000675	-4.676	6868	7207	107307
Atayal.DG	Han_Zunyi	Gelao_Zunyi	Mbuti.DG	-0.001621	0.000347	-4.676	22893	23480	362528
Kinh.DG	Gelao_Daozhen	Xibo.DG	Mbuti.DG	-0.001294	0.000277	-4.676	22879	23348	362918
Liangdao1_EN	Gelao_Guiyang	Chokhopani_2700BP	Mbuti.DG	-0.003694	0.00079	-4.675	7283	7707	114885
Kolyma_M	Han_Bijie	Boisman_MN	Mbuti.DG	-0.002257	0.000483	-4.675	21362	22098	325996
Tu.DG	Han_Zunyi	Wuqi_EN	Mbuti.DG	-0.002538	0.000543	-4.675	3980	4140	63201
Longtoushan_BA	Han_Guiyang	Dai.DG	Mbuti.DG	-0.001758	0.000376	-4.674	12079	12416	191352
Yumin_EN	Gelao_Daozhen	Pingliangtai_LN	Mbuti.DG	-0.002318	0.000496	-4.674	17066	17684	266433
Bianbian_EN	Han_Bijie	Han_Guiyang	Mbuti.DG	-0.001863	0.000399	-4.674	13718	14119	215446
Samdzong_1500BP	Han_Guiyang	Xiaogao_EN	Mbuti.DG	-0.001878	0.000402	-4.674	18606	19146	287524
Tibetan.DG	Dong_Qiandongnan	Wanggou_MN	Mbuti.DG	-0.001657	0.000355	-4.674	18846	19330	291996
Tu.DG	Gelao_Guiyang	Longtoushan_BA	Mbuti.DG	-0.001973	0.000422	-4.674	12205	12582	191131
Ulchi.DG	Han_Bijie	Liangdao1_EN	Mbuti.DG	-0.002324	0.000497	-4.674	7358	7626	115137
Burmese.DG	Bouyei_Longli	Yumin_EN	Mbuti.DG	-0.001788	0.000383	-4.674	17152	17629	267038
Li_Qiongzhong	Bouyei_Longli	Tibetan.DG	Mbuti.DG	-0.000621	0.000133	-4.674	22152	22373	355292
Longtoushan_BA_O	Han_Zunyi	Kinh.DG	Mbuti.DG	-0.002266	0.000485	-4.673	15521	16080	246980
Zhalainuoer_EN	Gelao_Zunyi	Taiwan_Hanben	Mbuti.DG	-0.003102	0.000664	-4.673	3853	4044	61653
Xitoucun_LN	Gelao_Zunyi	Dacaozi_IA	Mbuti.DG	-0.002217	0.000474	-4.673	10919	11300	171539
Mebrak_2125BP	Han_Guiyang	Jiaozuoniecun_LBIA	Mbuti.DG	-0.002508	0.000537	-4.673	14086	14640	221116
Tanshishan_LN	Bouyei_Longli	Yi.DG	Mbuti.DG	-0.002283	0.000489	-4.672	8051	8344	128062
Xiaojingshan_EN	Gelao_Zunyi	She.DG	Mbuti.DG	-0.002039	0.000436	-4.672	11243	11602	175881
Khovsgol_LBA	Han_Guiyang	Haminmangha_MN	Mbuti.DG	-0.001659	0.000355	-4.672	13599	13946	208682
DevilsCave_N	Han_Zunyi	Yi.DG	Mbuti.DG	-0.001564	0.000335	-4.672	23231	23801	364326
Igorot.DG	Han_Guiyang	Mebrak_2125BP	Mbuti.DG	-0.001845	0.000395	-4.672	15228	15677	243335
Kinh.DG	Han_Zunyi	Mebrak_2125BP	Mbuti.DG	-0.001656	0.000354	-4.672	15292	15695	243318
Li_Qiongzhong	Gelao_Zunyi	Bianbian_EN	Mbuti.DG	-0.001156	0.000247	-4.672	13459	13704	212649
Korean.DG	Gelao_Zunyi	Bouyei_Longli	Mbuti.DG	-0.00112	0.00024	-4.671	22825	23230	361788
Mongolia_N_East	Han_Zunyi	Liangdao2_EN	Mbuti.DG	-0.00216	0.000462	-4.67	16392	16948	257281
Kinh.DG	Gelao_Zunyi	Mebrak_2125BP	Mbuti.DG	-0.001868	0.0004	-4.67	15216	15669	242557
Pingliangtai_LN	Gelao_Zunyi	Han_Guiyang	Mbuti.DG	-0.001142	0.000245	-4.669	22800	23211	359988
Dai.DG	Han_Bijie	Yi.DG	Mbuti.DG	-0.001058	0.000227	-4.669	23073	23459	364291
Wuqi_EN	Gelao_Zunyi	Tujia.DG	Mbuti.DG	-0.003471	0.000744	-4.668	3940	4159	63087
China_Lahu.DG	Han_Guiyang	Tujia.DG	Mbuti.DG	-0.001402	0.0003	-4.668	23114	23625	364400
Daur.DG	Han_Bijie	Xitoucun_LN	Mbuti.DG	-0.002315	0.000496	-4.668	11197	11605	176314
Dai_Xishaungbanna	Han_Guiyang	Kusunda.DG	Mbuti.DG	-0.000536	0.000115	-4.667	22618	22813	364430
Burmese.DG	Bouyei_Longli	Mebrak_2125BP	Mbuti.DG	-0.001742	0.000373	-4.667	15569	15991	242414
Kinh.DG	Han_Guiyang	Haojiatai_LN	Mbuti.DG	-0.00155	0.000332	-4.667	16212	16610	256676
Dai.DG	Han_Bijie	Haojiatai_LBIA	Mbuti.DG	-0.001334	0.000286	-4.665	17161	17523	271383
Erdaojingzi_LN	Han_Bijie	Dai.DG	Mbuti.DG	-0.00153	0.000328	-4.664	18621	19072	294634
Wuqi_EN	Han_Guiyang	Ami.DG	Mbuti.DG	-0.003313	0.00071	-4.664	3960	4169	63203
Xitoucun_LN	Han_Bijie	Samdzong_1500BP	Mbuti.DG	-0.001943	0.000417	-4.664	11209	11552	176666
Tanshishan_LN	Gelao_Zunyi	Longtoushan_BA_O	Mbuti.DG	-0.003511	0.000753	-4.664	5830	6157	93273
Tanshishan_LN	Han_Bijie	Xibo.DG	Mbuti.DG	-0.002361	0.000506	-4.664	8099	8402	128499
Qihe_EN	Han_Guiyang	Atayal.DG	Mbuti.DG	-0.003387	0.000726	-4.664	6549	6895	102197
Mebrak_2125BP	Gelao_Daozhen	Mongola.DG	Mbuti.DG	-0.002156	0.000462	-4.664	15450	15972	242414
Boisman_MN	Gelao_Daozhen	Tu.DG	Mbuti.DG	-0.001247	0.000267	-4.664	20698	21103	324913
Dai_Xishaungbanna	Gelao_Zunyi	Zhalainuoer_EN	Mbuti.DG	-0.001544	0.000331	-4.664	3874	3969	61956
Pingliangtai_LN	Gelao_Zunyi	Han_Bijie	Mbuti.DG	-0.001135	0.000243	-4.663	22786	23194	359944
Shimao_LN	Han_Guiyang	Kinh.DG	Mbuti.DG	-0.00149	0.00032	-4.663	22624	23159	359471
Yumin_EN	Han_Bijie	Taiwan_Gongguan	Mbuti.DG	-0.003095	0.000664	-4.663	12492	13099	196092
Khovsgol_LBA	Dong_Qiandongnan	Oroqen.DG	Mbuti.DG	-0.001267	0.000272	-4.663	23190	23634	350200
Japanese.DG	Han_Zunyi	She.DG	Mbuti.DG	-0.001118	0.00024	-4.663	23149	23557	364367
Chokhopani_2700BP	Han_Bijie	Dacaozi_IA	Mbuti.DG	-0.002058	0.000441	-4.662	22239	22954	347243
Tu.DG	Han_Bijie	Suogang_LN	Mbuti.DG	-0.003689	0.000791	-4.662	1443	1528	22950
Dong_Qiandongnan	Gelao_Daozhen	Xiaowu_MN	Mbuti.DG	-0.000701	0.00015	-4.662	22321	22569	353917
Mogushan_Xianbei_IA	Gelao_Daozhen	Han.DG	Mbuti.DG	-0.002673	0.000573	-4.661	5739	5980	90114
Liangdao1_EN	Gelao_Guiyang	Ulchi.DG	Mbuti.DG	-0.002914	0.000625	-4.661	7363	7699	115090
Kinh.DG	Gelao_Daozhen	Jinchankou_LN	Mbuti.DG	-0.001707	0.000366	-4.661	15999	16429	252130
Erdaojingzi_LN	Han_Guiyang	Ami.DG	Mbuti.DG	-0.001654	0.000355	-4.66	18641	19128	294718
Chokhopani_2700BP	Gelao_Zunyi	Shimao_LN	Mbuti.DG	-0.0024	0.000515	-4.66	22882	23740	357582
Bouyei_Longli	Han_Guiyang	Shirenzigou_IA	Mbuti.DG	-0.000654	0.00014	-4.66	15660	15826	254336
Xiaowu_MN	Gelao_Guiyang	Dai_Xishaungbanna	Mbuti.DG	-0.001633	0.00035	-4.659	22400	22980	354820
Dai_Xishaungbanna	Bouyei_Longli	Shimao_LN	Mbuti.DG	-0.000538	0.000115	-4.659	22616	22809	358074
Longtoushan_BA_O	Dong_Qiandongnan	Gelao_Guiyang	Mbuti.DG	-0.002116	0.000454	-4.658	15645	16165	245804
Wanggou_MN	Dong_Qiandongnan	Gelao_Zunyi	Mbuti.DG	-0.001333	0.000286	-4.658	18607	18995	291217
Tanshishan_LN	Han_Guiyang	Wadian_LN	Mbuti.DG	-0.002627	0.000564	-4.658	8103	8439	128139
Igorot.DG	Gelao_Zunyi	Xiaogao_EN	Mbuti.DG	-0.001986	0.000426	-4.658	18126	18696	287002
Korean.DG	Gelao_Daozhen	Li_Qiongzhong	Mbuti.DG	-0.001061	0.000228	-4.658	22504	22881	355299
Li_Qiongzhong	Han_Bijie	Kusunda.DG	Mbuti.DG	-0.00074	0.000159	-4.658	22074	22338	356719
Li_Qiongzhong	Han_Zunyi	Gelao_Daozhen	Mbuti.DG	-0.000465	0.0001	-4.658	22644	22809	355323
Wuqi_EN	Han_Zunyi	Han_Guiyang	Mbuti.DG	-0.002798	0.000601	-4.657	3984	4161	63200
China_Lahu.DG	Gelao_Daozhen	Longtoushan_BA_O	Mbuti.DG	-0.001889	0.000406	-4.657	15565	16030	246071
Oroqen.DG	Han_Bijie	Burmese.DG	Mbuti.DG	-0.001451	0.000312	-4.657	23089	23618	364263
Kinh.DG	Gelao_Daozhen	Mongola.DG	Mbuti.DG	-0.001291	0.000277	-4.657	22916	23385	362927
Luoheguxiang_LBIA	Han_Guiyang	Bouyei_Longli	Mbuti.DG	-0.001283	0.000276	-4.656	20518	20934	324308
Xiaogao_EN	Gelao_Guiyang	Han_Southern	Mbuti.DG	-0.001809	0.000389	-4.656	18475	18995	287364
Shimao_LN	Gelao_Daozhen	Kinh.DG	Mbuti.DG	-0.0015	0.000322	-4.655	22571	23108	358025
Atayal.DG	Gelao_Daozhen	Mongolia_N_North	Mbuti.DG	-0.001806	0.000388	-4.655	20984	21587	333931
Tu.DG	Gelao_Daozhen	Suogang_LN	Mbuti.DG	-0.003478	0.000747	-4.655	1439	1518	22872
Tu.DG	Gelao_Zunyi	Ekven_IA	Mbuti.DG	-0.001449	0.000311	-4.655	22938	23461	361445
Kinh.DG	Han_Zunyi	Wadian_LN	Mbuti.DG	-0.001386	0.000298	-4.655	22637	23133	358343
Longtoushan_BA_O	Han_Zunyi	Xitoucun_LN	Mbuti.DG	-0.003035	0.000652	-4.654	7997	8383	127182
Longtoushan_BA_O	Han_Zunyi	Gelao_Zunyi	Mbuti.DG	-0.00201	0.000432	-4.654	15611	16106	246352
Taiwan_Hanben	Dong_Qiandongnan	Shimao_LN	Mbuti.DG	-0.000964	0.000207	-4.654	22472	22814	355056
Liangdao1_EN	Gelao_Zunyi	Kusunda.DG	Mbuti.DG	-0.002711	0.000583	-4.654	7230	7542	115026
Tibetan.DG	Han_Bijie	Ekven_IA	Mbuti.DG	-0.001478	0.000318	-4.654	23068	23604	362586
Wuqi_EN	Gelao_Zunyi	Han.DG	Mbuti.DG	-0.003237	0.000696	-4.653	3956	4160	63090
Xibo.DG	Han_Guiyang	Dacaozi_IA	Mbuti.DG	-0.001358	0.000292	-4.653	22202	22675	347978
Kinh.DG	Han_Guiyang	Jiaozuoniecun_LBIA	Mbuti.DG	-0.001441	0.00031	-4.653	20752	21225	328254
Mongolia_N_East	Dong_Qiandongnan	Jiaozuoniecun_LBIA	Mbuti.DG	-0.002007	0.000431	-4.652	18251	18820	283448
Mongolia_N_East	Han_Guiyang	Naxi.DG	Mbuti.DG	-0.001639	0.000352	-4.652	19991	20501	310745
Mongola.DG	Han_Guiyang	Liangdao1_EN	Mbuti.DG	-0.002326	0.0005	-4.652	7314	7582	115162
Japanese.DG	Han_Guiyang	Atayal.DG	Mbuti.DG	-0.001295	0.000278	-4.652	22977	23448	363851
Bouyei_Longli	Gelao_Guiyang	Longtoushan_BA_O	Mbuti.DG	-0.001278	0.000275	-4.652	15399	15714	245804
Dong_Qiandongnan	Gelao_Daozhen	Xiaogao_EN	Mbuti.DG	-0.000772	0.000166	-4.652	18200	18422	286587
Erdaojingzi_LN	Han_Guiyang	Han_Bijie	Mbuti.DG	-0.001383	0.000297	-4.651	18686	19094	294622
Qihe_EN	Han_Bijie	Boshan_EN	Mbuti.DG	-0.003964	0.000852	-4.651	6360	6756	99867
Chokhopani_2700BP	Gelao_Zunyi	Xiaowu_MN	Mbuti.DG	-0.002782	0.000598	-4.651	22521	23504	353475
Zhalainuoer_EN	Han_Zunyi	Taiwan_Hanben	Mbuti.DG	-0.003	0.000645	-4.65	3871	4056	61794
Chokhopani_2700BP	Dong_Qiandongnan	Xibo.DG	Mbuti.DG	-0.002095	0.000451	-4.65	23203	23962	362277
Tibetan.DG	Han_Bijie	Suogang_LN	Mbuti.DG	-0.003803	0.000818	-4.649	1436	1523	22947
Shimao_LN	Han_Zunyi	Tanshishan_LN	Mbuti.DG	-0.00243	0.000523	-4.648	7962	8272	127663
Wuqi_EN	Gelao_Daozhen	Gelao_Zunyi	Mbuti.DG	-0.002865	0.000616	-4.648	3966	4146	62850
Zhalainuoer_IA	Dong_Qiandongnan	Han_Southern	Mbuti.DG	-0.005074	0.001092	-4.648	1140	1232	18100
Dai.DG	Gelao_Guiyang	Haminmangha_MN	Mbuti.DG	-0.001622	0.000349	-4.648	13394	13744	215304
Longtoushan_BA	Dong_Qiandongnan	Han_Southern	Mbuti.DG	-0.001587	0.000341	-4.647	12159	12461	190644
Xiaogao_EN	Gelao_Daozhen	She.DG	Mbuti.DG	-0.00218	0.000469	-4.647	18366	18991	286533
Kinh.DG	Han_Guiyang	Mongola.DG	Mbuti.DG	-0.001302	0.00028	-4.646	22950	23425	364405
Mongola.DG	Han_Zunyi	Liangdao1_EN	Mbuti.DG	-0.002291	0.000493	-4.645	7312	7575	115163
Oroqen.DG	Han_Zunyi	Xiaowu_MN	Mbuti.DG	-0.001779	0.000383	-4.645	22643	23275	355272
Kinh.DG	Han_Zunyi	Samdzong_1500BP	Mbuti.DG	-0.001234	0.000266	-4.645	22866	23315	364201
Erdaojingzi_LN	Gelao_Daozhen	China_Lahu.DG	Mbuti.DG	-0.001644	0.000354	-4.644	18485	18968	293603
Liangdao1_EN	Gelao_Daozhen	Li_Qiongzhong	Mbuti.DG	-0.002247	0.000484	-4.644	7370	7625	113614
Bianbian_EN	Gelao_Zunyi	Atayal.DG	Mbuti.DG	-0.002862	0.000616	-4.644	13515	14129	214804
Longtoushan_BA	Gelao_Zunyi	Dai.DG	Mbuti.DG	-0.001813	0.00039	-4.643	12007	12353	190876
Zhalainuoer_IA	Gelao_Zunyi	Gelao_Guiyang	Mbuti.DG	-0.00552	0.001189	-4.643	1125	1225	18107
Igorot.DG	Han_Guiyang	Korean.DG	Mbuti.DG	-0.001407	0.000303	-4.643	22995	23508	364406
Kinh.DG	Gelao_Guiyang	Shimao_LN	Mbuti.DG	-0.001566	0.000337	-4.643	22618	23180	358930
Li_Qiongzhong	Gelao_Guiyang	Dacaozi_IA	Mbuti.DG	-0.000935	0.000201	-4.643	21489	21808	341116
Yumin_EN	Gelao_Zunyi	Pingliangtai_LN	Mbuti.DG	-0.002371	0.000511	-4.642	17056	17689	266891
Kolyma_M	Gelao_Daozhen	Haminmangha_MN	Mbuti.DG	-0.003216	0.000693	-4.641	13857	14547	214738
Qihe_EN	Dong_Qiandongnan	Boshan_EN	Mbuti.DG	-0.003874	0.000835	-4.64	6310	6696	99547
Qihe_EN	Dong_Qiandongnan	Ekven_IA	Mbuti.DG	-0.003007	0.000648	-4.64	6476	6782	101798
DevilsCave_N	Han_Bijie	Burmese.DG	Mbuti.DG	-0.001564	0.000337	-4.64	23079	23648	364205
Atayal.DG	Han_Guiyang	Khovsgol_LBA	Mbuti.DG	-0.001585	0.000342	-4.64	21790	22347	350972
Han_Beijing	Han_Guiyang	Gelao_Zunyi	Mbuti.DG	-0.000418	9e-05	-4.64	23092	23244	363149
Korean.DG	Dong_Qiandongnan	Igorot.DG	Mbuti.DG	-0.001401	0.000302	-4.64	22876	23384	362927
Longtoushan_BA_O	Bouyei_Longli	Han_Zunyi	Mbuti.DG	-0.001886	0.000407	-4.638	15760	16224	246094
Tanshishan_LN	Gelao_Guiyang	Longtoushan_BA_O	Mbuti.DG	-0.003482	0.000751	-4.638	5821	6146	93343
Liangdao2_EN	Han_Guiyang	Boisman_MN	Mbuti.DG	-0.002118	0.000457	-4.638	16976	17538	265317
Mebrak_2125BP	Gelao_Zunyi	Xibo.DG	Mbuti.DG	-0.002161	0.000466	-4.638	15409	15933	242567
Tu.DG	Gelao_Daozhen	China_Tianyuan	Mbuti.DG	-0.001741	0.000375	-4.638	17031	17508	273829
Xibo.DG	Dong_Qiandongnan	Naxi.DG	Mbuti.DG	-0.001289	0.000278	-4.638	23225	23692	362952
Yi.DG	Gelao_Guiyang	Dai.DG	Mbuti.DG	-0.001328	0.000286	-4.638	22998	23482	363878
Li_Qiongzhong	Gelao_Guiyang	Jiaozuoniecun_LBIA	Mbuti.DG	-0.001016	0.000219	-4.638	20270	20597	321929
Zhalainuoer_IA	Han_Zunyi	Han_Bijie	Mbuti.DG	-0.005063	0.001092	-4.637	1136	1228	18147
Liangdao2_EN	Han_Guiyang	Mongolia_N_North	Mbuti.DG	-0.002072	0.000447	-4.637	17212	17770	269294
Liangdao2_EN	Gelao_Daozhen	China_Lahu.DG	Mbuti.DG	-0.002185	0.000471	-4.636	17562	18160	273682
Chokhopani_2700BP	Gelao_Zunyi	Boshan_EN	Mbuti.DG	-0.002773	0.000598	-4.636	19168	20001	300665
Boisman_MN	Gelao_Daozhen	Luoheguxiang_LBIA	Mbuti.DG	-0.001414	0.000305	-4.636	18994	19412	295684
Kinh.DG	Gelao_Daozhen	Dong_Qiandongnan	Mbuti.DG	-0.00105	0.000227	-4.636	23112	23493	362943
Wuqi_EN	Dong_Qiandongnan	Han_Bijie	Mbuti.DG	-0.002924	0.000631	-4.635	3982	4166	62941
Liangdao1_EN	Han_Bijie	Wanggou_MN	Mbuti.DG	-0.003301	0.000712	-4.635	6170	6489	96686
Mogushan_Xianbei_IA	Gelao_Daozhen	Tujia.DG	Mbuti.DG	-0.002711	0.000585	-4.634	5737	5981	90104
Taiwan_Hanben	Gelao_Guiyang	Longtoushan_BA_O	Mbuti.DG	-0.001499	0.000324	-4.634	15447	15815	245458
Wuqi_EN	Gelao_Daozhen	Han_Guiyang	Mbuti.DG	-0.002814	0.000607	-4.634	3973	4150	62950
Qihe_EN	Bouyei_Longli	Haminmangha_MN	Mbuti.DG	-0.004626	0.000998	-4.634	3887	4175	62212
Boisman_MN	Gelao_Zunyi	Tu.DG	Mbuti.DG	-0.001318	0.000284	-4.634	20673	21102	325330
Japanese.DG	Gelao_Zunyi	Han_Southern	Mbuti.DG	-0.000991	0.000214	-4.634	23124	23484	363143
Wanggou_MN	Bouyei_Longli	Tanshishan_LN	Mbuti.DG	-0.002629	0.000567	-4.633	6796	7077	107128
Mongolia_N_East	Han_Zunyi	Naxi.DG	Mbuti.DG	-0.001606	0.000347	-4.633	19968	20467	310727
Mebrak_2125BP	Bouyei_Longli	Liangdao2_EN	Mbuti.DG	-0.002935	0.000633	-4.633	12031	12583	188162
Boisman_MN	Dong_Qiandongnan	Xitoucun_LN	Mbuti.DG	-0.001557	0.000336	-4.633	11120	11389	172823
Yi.DG	Han_Bijie	Taiwan_Hanben	Mbuti.DG	-0.001206	0.00026	-4.633	22924	23359	360954
Taiwan_Hanben	Dong_Qiandongnan	She.DG	Mbuti.DG	-0.000824	0.000178	-4.632	22864	23160	359622
Japanese.DG	Han_Zunyi	Xitoucun_LN	Mbuti.DG	-0.001357	0.000293	-4.632	11224	11463	176727
Tanshishan_LN	Gelao_Guiyang	Mongola.DG	Mbuti.DG	-0.002382	0.000514	-4.631	8074	8380	128437
Xiaogao_EN	Han_Guiyang	Miao.DG	Mbuti.DG	-0.002099	0.000453	-4.631	18389	18992	287599
Mongolia_N_North	Han_Zunyi	Qihe_EN	Mbuti.DG	-0.002066	0.000446	-4.631	6465	6675	101797
China_Lahu.DG	Dong_Qiandongnan	Boisman_MN	Mbuti.DG	-0.001296	0.00028	-4.631	20521	20942	324901
China_Lahu.DG	Gelao_Daozhen	Mogushan_Xianbei_IA	Mbuti.DG	-0.002204	0.000476	-4.631	5682	5880	90108
Xitoucun_LN	Han_Zunyi	Wanggou_MN	Mbuti.DG	-0.002182	0.000471	-4.63	9411	9735	148345
Yumin_EN	Gelao_Guiyang	Liangdao2_EN	Mbuti.DG	-0.003087	0.000667	-4.63	14742	15463	233374
Igorot.DG	Gelao_Zunyi	Oroqen.DG	Mbuti.DG	-0.001596	0.000345	-4.63	22763	23342	363078
Jinchankou_LN	Gelao_Daozhen	Dong_Qiandongnan	Mbuti.DG	-0.001736	0.000375	-4.628	15916	16354	252165
Lajia_LN	Dong_Qiandongnan	Qihe_EN	Mbuti.DG	-0.002551	0.000551	-4.628	6334	6591	100799
Zhalainuoer_IA	Gelao_Zunyi	Gelao_Daozhen	Mbuti.DG	-0.005178	0.001119	-4.628	1130	1224	18067
Tanshishan_LN	Dong_Qiandongnan	She.DG	Mbuti.DG	-0.002314	0.0005	-4.628	8117	8413	128049
Xiaojingshan_EN	Han_Guiyang	She.DG	Mbuti.DG	-0.002005	0.000433	-4.628	11274	11627	176114
Bianbian_EN	Han_Bijie	Dai.DG	Mbuti.DG	-0.002048	0.000443	-4.628	13641	14082	215451
Bianbian_EN	Han_Zunyi	Han_Bijie	Mbuti.DG	-0.00182	0.000393	-4.628	13726	14118	215440
Mongolia_N_North	Dong_Qiandongnan	Dacaozi_IA	Mbuti.DG	-0.001416	0.000306	-4.628	20915	21371	322197
Bianbian_EN	Gelao_Daozhen	Atayal.DG	Mbuti.DG	-0.002792	0.000603	-4.627	13537	14135	214404
China_Lahu.DG	Gelao_Zunyi	Taiwan_Hanben	Mbuti.DG	-0.001266	0.000274	-4.627	22927	23383	359883
Li_Qiongzhong	Dong_Qiandongnan	Shirenzigou_IA	Mbuti.DG	-0.00059	0.000128	-4.627	15320	15467	249203
Dong_Qiandongnan	Han_Zunyi	Wadian_LN	Mbuti.DG	-0.000557	0.00012	-4.627	22562	22761	356994
Tanshishan_LN	Han_Zunyi	Wadian_LN	Mbuti.DG	-0.002583	0.000558	-4.626	8103	8434	128140
Liangdao2_EN	Gelao_Guiyang	Mebrak_2125BP	Mbuti.DG	-0.003184	0.000688	-4.626	11984	12585	188627
Xibo.DG	Han_Guiyang	Wadian_LN	Mbuti.DG	-0.001459	0.000315	-4.626	22836	23358	358373
Japanese.DG	Han_Guiyang	Han_Southern	Mbuti.DG	-0.000918	0.000198	-4.626	23207	23542	364460
Chokhopani_2700BP	Dong_Qiandongnan	Chuanyun_H	Mbuti.DG	-0.003791	0.00082	-4.625	6208	6577	97190
Samdzong_1500BP	Gelao_Zunyi	Ekven_IA	Mbuti.DG	-0.001381	0.000299	-4.625	22989	23489	361287
Oroqen.DG	Gelao_Zunyi	Yi.DG	Mbuti.DG	-0.001556	0.000336	-4.625	23154	23719	363092
Korean.DG	Bouyei_Longli	Liangdao2_EN	Mbuti.DG	-0.001691	0.000366	-4.625	17268	17731	273699
Erdaojingzi_LN	Gelao_Zunyi	Gelao_Guiyang	Mbuti.DG	-0.001504	0.000325	-4.624	18573	19015	293762
Banlashan_MN	Gelao_Zunyi	Tujia.DG	Mbuti.DG	-0.00189	0.000409	-4.623	22730	23410	360087
Li_Qiongzhong	Gelao_Guiyang	Longtoushan_BA	Mbuti.DG	-0.001128	0.000244	-4.623	11809	12021	188047
Shirenzigou_IA_E	Han_Guiyang	Tu.DG	Mbuti.DG	-0.004408	0.000954	-4.622	2272	2429	35578
Wuqi_EN	Dong_Qiandongnan	Tujia.DG	Mbuti.DG	-0.00342	0.00074	-4.622	3964	4180	62952
Xiaojingshan_EN	Bouyei_Longli	Tujia.DG	Mbuti.DG	-0.002044	0.000442	-4.622	11279	11638	175522
Zhalainuoer_EN	Han_Bijie	Bouyei_Longli	Mbuti.DG	-0.002852	0.000617	-4.621	3899	4075	61884
Dai.DG	Dong_Qiandongnan	Yi.DG	Mbuti.DG	-0.000924	0.0002	-4.621	22883	23218	362963
Dai_Xishaungbanna	Gelao_Guiyang	Haojiatai_LBIA	Mbuti.DG	-0.001107	0.00024	-4.621	17093	17393	271163
Liangdao1_EN	Dong_Qiandongnan	Chokhopani_2700BP	Mbuti.DG	-0.0035	0.000758	-4.62	7239	7641	114604
Jomon_Ikawazu	Gelao_Daozhen	Shirenzigou_IA	Mbuti.DG	-0.002699	0.000584	-4.62	12654	13191	198881
Chokhopani_2700BP	Han_Bijie	Jiaozuoniecun_LBIA	Mbuti.DG	-0.002308	0.000499	-4.62	20957	21712	327558
Jiaozuoniecun_LBIA	Bouyei_Longli	Kinh.DG	Mbuti.DG	-0.001565	0.000339	-4.619	20723	21235	326957
Mongolia_N_East	Gelao_Guiyang	Pingliangtai_LN	Mbuti.DG	-0.001849	0.0004	-4.619	19907	20479	309410
Dai.DG	Dong_Qiandongnan	Tibetan.DG	Mbuti.DG	-0.000923	0.0002	-4.619	22658	22993	362965
Li_Qiongzhong	Han_Bijie	Shirenzigou_IA	Mbuti.DG	-0.000801	0.000173	-4.619	15435	15635	250201
Boshan_EN	Han_Guiyang	Han_Bijie	Mbuti.DG	-0.001673	0.000362	-4.618	19118	19623	301746
Igorot.DG	Gelao_Daozhen	Kusunda.DG	Mbuti.DG	-0.001396	0.000302	-4.618	22406	22913	362908
Haminmangha_MN	Gelao_Guiyang	Xitoucun_LN	Mbuti.DG	-0.003251	0.000704	-4.617	6755	7107	108085
Xitoucun_LN	Dong_Qiandongnan	Xibo.DG	Mbuti.DG	-0.001718	0.000372	-4.617	11147	11450	176106
Boshan_EN	Gelao_Guiyang	Dai.DG	Mbuti.DG	-0.001925	0.000417	-4.617	19038	19619	301557
Liangdao1_EN	Gelao_Daozhen	She.DG	Mbuti.DG	-0.002774	0.000601	-4.617	7415	7734	114794
China_Lahu.DG	Gelao_Guiyang	Taiwan_Hanben	Mbuti.DG	-0.001323	0.000286	-4.617	22949	23426	360576
Dai.DG	Dong_Qiandongnan	DevilsCave_N	Mbuti.DG	-0.000982	0.000213	-4.617	22824	23181	362904
Jomon_Ikawazu	Han_Guiyang	Shirenzigou_IA_E	Mbuti.DG	-0.006502	0.001409	-4.616	1754	1936	27913
Banlashan_MN	Gelao_Zunyi	Atayal.DG	Mbuti.DG	-0.002252	0.000488	-4.615	22541	23351	359519
Shirenzigou_IA_E	Dong_Qiandongnan	Tanshishan_LN	Mbuti.DG	-0.009123	0.001977	-4.615	783	899	12764
Wuqi_EN	Gelao_Guiyang	Han_Zunyi	Mbuti.DG	-0.002774	0.000601	-4.615	3980	4155	63129
Liangdao2_EN	Han_Guiyang	Kusunda.DG	Mbuti.DG	-0.002134	0.000462	-4.615	17253	17839	274634
Chokhopani_2700BP	Han_Zunyi	Oroqen.DG	Mbuti.DG	-0.002012	0.000436	-4.615	23222	23954	363731
Samdzong_1500BP	Gelao_Guiyang	Wanggou_MN	Mbuti.DG	-0.001674	0.000363	-4.615	18804	19294	292614
Igorot.DG	Gelao_Guiyang	Chokhopani_2700BP	Mbuti.DG	-0.001848	0.0004	-4.615	22592	23263	363180
Longtoushan_BA	Bouyei_Longli	Gelao_Daozhen	Mbuti.DG	-0.001653	0.000358	-4.614	12173	12488	190644
Daur.DG	Gelao_Guiyang	Xitoucun_LN	Mbuti.DG	-0.002397	0.000519	-4.614	11178	11601	176219
Longtoushan_BA	Han_Bijie	Gelao_Guiyang	Mbuti.DG	-0.001779	0.000386	-4.613	12096	12436	191109
Taiwan_Hanben	Dong_Qiandongnan	Tujia.DG	Mbuti.DG	-0.000809	0.000175	-4.613	22811	23102	359659
Xitoucun_LN	Gelao_Daozhen	Burmese.DG	Mbuti.DG	-0.001825	0.000396	-4.613	11167	11489	176112
Liangdao2_EN	Han_Bijie	Mebrak_2125BP	Mbuti.DG	-0.003091	0.00067	-4.613	12049	12632	188743
Jomon_Ikawazu	Gelao_Guiyang	Qihe_EN	Mbuti.DG	-0.004189	0.000908	-4.613	5185	5524	80924
Xibo.DG	Han_Zunyi	Wadian_LN	Mbuti.DG	-0.00143	0.00031	-4.613	22812	23325	358354
Kinh.DG	Han_Bijie	Wanggou_MN	Mbuti.DG	-0.001366	0.000296	-4.613	18523	18923	292996
Kinh.DG	Han_Bijie	Daur.DG	Mbuti.DG	-0.001565	0.000339	-4.613	22838	23407	363459
Dong_Qiandongnan	Han_Zunyi	Mongola.DG	Mbuti.DG	-0.000511	0.000111	-4.613	22833	23019	362974
Banlashan_MN	Gelao_Daozhen	Taiwan_Gongguan	Mbuti.DG	-0.002332	0.000506	-4.612	13808	14315	217444
Jiaozuoniecun_LBIA	Gelao_Zunyi	Dong_Qiandongnan	Mbuti.DG	-0.00134	0.000291	-4.612	20614	21051	326065
Taiwan_Hanben	Han_Bijie	DevilsCave_N	Mbuti.DG	-0.00098	0.000212	-4.612	22907	23261	360903
Bianbian_EN	Dong_Qiandongnan	Gelao_Zunyi	Mbuti.DG	-0.00195	0.000423	-4.612	13727	14145	214454
Japan_Jomon	Han_Bijie	Liangdao1_EN	Mbuti.DG	-0.003009	0.000652	-4.612	7126	7452	108608
Dai.DG	Gelao_Guiyang	Haojiatai_LBIA	Mbuti.DG	-0.001455	0.000315	-4.612	17073	17467	271163
Dai.DG	Gelao_Guiyang	Chokhopani_2700BP	Mbuti.DG	-0.001376	0.000298	-4.612	22780	23280	363228
Igorot.DG	Han_Zunyi	Dacaozi_IA	Mbuti.DG	-0.001427	0.000309	-4.612	21968	22464	347954
Tanshishan_LN	Han_Zunyi	Samdzong_1500BP	Mbuti.DG	-0.002317	0.000502	-4.611	8077	8375	128502
Liangdao2_EN	Han_Guiyang	Mebrak_2125BP	Mbuti.DG	-0.003068	0.000665	-4.611	12056	12635	188783
Chokhopani_2700BP	Dong_Qiandongnan	Haojiatai_LN	Mbuti.DG	-0.00254	0.000551	-4.611	16387	17036	255332
Tu.DG	Dong_Qiandongnan	Wanggou_MN	Mbuti.DG	-0.001491	0.000323	-4.611	18781	19216	291996
Bouyei_Longli	Han_Zunyi	Uyghur.DG	Mbuti.DG	-0.000471	0.000102	-4.611	22291	22462	362996
Shirenzigou_IA_E	Gelao_Zunyi	Shimao_LN	Mbuti.DG	-0.005312	0.001152	-4.61	2216	2402	35022
Zhalainuoer_IA	Bouyei_Longli	Dai.DG	Mbuti.DG	-0.005418	0.001175	-4.61	1135	1233	18100
Qihe_EN	Bouyei_Longli	Miaozigou_MN	Mbuti.DG	-0.006257	0.001357	-4.61	1839	2024	29501
Qihe_EN	Gelao_Guiyang	Mongolia_N_East	Mbuti.DG	-0.003414	0.00074	-4.61	6374	6715	99984
Xiaogao_EN	Gelao_Daozhen	Han.DG	Mbuti.DG	-0.002006	0.000435	-4.61	18387	18962	286578
Xibo.DG	Gelao_Guiyang	Yi.DG	Mbuti.DG	-0.001452	0.000315	-4.61	23098	23626	363846
Japanese.DG	Han_Zunyi	Han_Southern	Mbuti.DG	-0.000884	0.000192	-4.61	23223	23545	364437
Zhalainuoer_IA	Han_Zunyi	Dai_Xishaungbanna	Mbuti.DG	-0.004993	0.001083	-4.609	1136	1227	18150
Tanshishan_LN	Gelao_Guiyang	Kusunda.DG	Mbuti.DG	-0.002373	0.000515	-4.609	7925	8230	128430
Tibetan.DG	Bouyei_Longli	Naxi.DG	Mbuti.DG	-0.001418	0.000308	-4.609	23494	24009	362962
Tu.DG	Han_Guiyang	Wuzhuangguoliang	Mbuti.DG	-0.002331	0.000506	-4.609	3522	3652	55801
Pingliangtai_LN	Han_Zunyi	Han_Guiyang	Mbuti.DG	-0.001027	0.000223	-4.608	22897	23268	361167
Atayal.DG	Gelao_Zunyi	Han_Zunyi	Mbuti.DG	-0.00155	0.000336	-4.608	22918	23480	362528
Longtoushan_BA_O	Gelao_Zunyi	Han_Southern	Mbuti.DG	-0.001882	0.000409	-4.606	15628	16091	246360
Pingliangtai_LN	Han_Zunyi	Han_Bijie	Mbuti.DG	-0.00103	0.000224	-4.606	22876	23248	361049
Mebrak_2125BP	Bouyei_Longli	Tanshishan_LN	Mbuti.DG	-0.003471	0.000754	-4.606	5701	6013	89915
Tu.DG	Gelao_Guiyang	Xiaowu_MN	Mbuti.DG	-0.001868	0.000406	-4.606	22701	23363	354795
Kinh.DG	Gelao_Zunyi	Erdaojingzi_LN	Mbuti.DG	-0.001516	0.000329	-4.606	18581	19027	293898
Zhalainuoer_IA	Han_Guiyang	Dai_Xishaungbanna	Mbuti.DG	-0.005068	0.001101	-4.605	1135	1227	18150
Liangdao2_EN	Han_Zunyi	China_Lahu.DG	Mbuti.DG	-0.002156	0.000468	-4.605	17570	18162	274624
Tanshishan_LN	Dong_Qiandongnan	Tibetan.DG	Mbuti.DG	-0.002236	0.000486	-4.604	8015	8302	128062
Boshan_EN	Han_Zunyi	Gelao_Guiyang	Mbuti.DG	-0.001804	0.000392	-4.604	19093	19637	301529
Japan_Jomon	Gelao_Daozhen	Liangdao1_EN	Mbuti.DG	-0.002954	0.000642	-4.604	7104	7424	108300
Tu.DG	Han_Bijie	Banlashan_MN	Mbuti.DG	-0.00169	0.000367	-4.604	23050	23661	361236
Japanese.DG	Han_Guiyang	She.DG	Mbuti.DG	-0.001147	0.000249	-4.604	23132	23550	364390
Zhalainuoer_EN	Han_Bijie	Atayal.DG	Mbuti.DG	-0.003927	0.000853	-4.603	3832	4076	62000
Xitoucun_LN	Han_Zunyi	Burmese.DG	Mbuti.DG	-0.001795	0.00039	-4.603	11180	11497	176724
Liangdao2_EN	Han_Bijie	Boshan_EN	Mbuti.DG	-0.002884	0.000627	-4.603	16341	17080	256346
Kolyma_M	Han_Zunyi	Mongolia_N_East	Mbuti.DG	-0.002558	0.000556	-4.603	20283	21078	310704
China_Lahu.DG	Bouyei_Longli	Pingliangtai_LN	Mbuti.DG	-0.001415	0.000307	-4.603	22797	23306	359739
Dong_Qiandongnan	Han_Guiyang	Banlashan_MN	Mbuti.DG	-0.000678	0.000147	-4.603	22670	22914	359926
Wanggou_MN	Bouyei_Longli	China_Lahu.DG	Mbuti.DG	-0.001624	0.000353	-4.602	18550	19025	291986
Zhalainuoer_IA	Dong_Qiandongnan	Han_Guiyang	Mbuti.DG	-0.005057	0.001099	-4.602	1136	1228	18099
Tanshishan_LN	Han_Zunyi	Ulchi.DG	Mbuti.DG	-0.002257	0.000491	-4.602	8122	8412	128524
Igorot.DG	Gelao_Zunyi	Dacaozi_IA	Mbuti.DG	-0.001585	0.000344	-4.602	21888	22437	346837
Boshan_EN	Gelao_Zunyi	Han_Zunyi	Mbuti.DG	-0.001664	0.000362	-4.601	19110	19611	301231
Kinh.DG	Han_Zunyi	Korean.DG	Mbuti.DG	-0.001261	0.000274	-4.601	23045	23504	364380
Wuzhuangguoliang	Gelao_Zunyi	Bouyei_Longli	Mbuti.DG	-0.002458	0.000534	-4.6	3455	3591	55426
China_Lahu.DG	Han_Bijie	Haminmangha_MN	Mbuti.DG	-0.001892	0.000411	-4.6	13491	13899	215504
Dai.DG	Gelao_Guiyang	Dacaozi_IA	Mbuti.DG	-0.001148	0.000249	-4.6	21973	22371	347535
Dai_Xishaungbanna	Dong_Qiandongnan	Kolyma_M	Mbuti.DG	-0.000574	0.000125	-4.6	22595	22803	362948
Hezhen.DG	Gelao_Daozhen	Burmese.DG	Mbuti.DG	-0.001358	0.000295	-4.6	22930	23423	362951
Igorot.DG	Gelao_Daozhen	Boisman_MN	Mbuti.DG	-0.001303	0.000283	-4.6	20499	20922	324898
Longtoushan_BA_O	Han_Zunyi	Han_Southern	Mbuti.DG	-0.001798	0.000391	-4.599	15687	16131	247011
Shirenzigou_IA_E	Gelao_Zunyi	Pingliangtai_LN	Mbuti.DG	-0.004976	0.001082	-4.599	2233	2408	35196
Jomon_Ikawazu	Han_Zunyi	Liangdao1_EN	Mbuti.DG	-0.004105	0.000893	-4.599	5878	6252	90970
Ulchi.DG	Gelao_Daozhen	Liangdao1_EN	Mbuti.DG	-0.002209	0.00048	-4.599	7340	7593	114809
Igorot.DG	Han_Zunyi	Mongola.DG	Mbuti.DG	-0.001383	0.000301	-4.598	22887	23391	364386
Jinchankou_LN	Gelao_Daozhen	Ami.DG	Mbuti.DG	-0.002182	0.000475	-4.597	15851	16401	252143
Wuqi_EN	Han_Bijie	Dai.DG	Mbuti.DG	-0.002957	0.000643	-4.597	3962	4149	63196
Xiaojingshan_EN	Gelao_Zunyi	Atayal.DG	Mbuti.DG	-0.002409	0.000524	-4.597	11150	11573	175631
Liangdao1_EN	Gelao_Guiyang	Pingliangtai_LN	Mbuti.DG	-0.002942	0.00064	-4.597	7401	7739	114916
Jomon_Ikawazu	Gelao_Daozhen	Liangdao1_EN	Mbuti.DG	-0.004108	0.000894	-4.597	5859	6231	90704
Japanese.DG	Gelao_Guiyang	Atayal.DG	Mbuti.DG	-0.00151	0.000328	-4.597	22901	23449	363290
Banlashan_MN	Han_Guiyang	Taiwan_Gongguan	Mbuti.DG	-0.002308	0.000502	-4.596	13840	14344	218215
Mogushan_Xianbei_IA	Han_Guiyang	Han_Beijing	Mbuti.DG	-0.002356	0.000513	-4.596	5784	5997	90458
Yumin_EN	Dong_Qiandongnan	Tanshishan_LN	Mbuti.DG	-0.003522	0.000766	-4.596	7453	7869	118060
Qihe_EN	Bouyei_Longli	Kusunda.DG	Mbuti.DG	-0.002961	0.000645	-4.595	6389	6691	101992
Mongolia_N_East	Gelao_Daozhen	Liangdao2_EN	Mbuti.DG	-0.002153	0.000469	-4.595	16375	16927	256402
Miao.DG	Bouyei_Longli	Li_Qiongzhong	Mbuti.DG	-0.001039	0.000226	-4.595	22518	22887	355295
Mongola.DG	Han_Guiyang	Erdaojingzi_LN	Mbuti.DG	-0.001546	0.000336	-4.595	18777	19233	294729
Wuzhuangguoliang	Gelao_Zunyi	Dong_Qiandongnan	Mbuti.DG	-0.002445	0.000532	-4.594	3459	3594	55426
Tanshishan_LN	Han_Zunyi	Tujia.DG	Mbuti.DG	-0.002231	0.000486	-4.594	8145	8432	128519
Xiaojingshan_EN	Gelao_Daozhen	Han_Beijing	Mbuti.DG	-0.001578	0.000343	-4.594	11328	11605	175542
Samdzong_1500BP	Han_Bijie	Boshan_EN	Mbuti.DG	-0.001926	0.000419	-4.594	19422	20003	301656
Dai.DG	Dong_Qiandongnan	Xiaogao_EN	Mbuti.DG	-0.001127	0.000245	-4.594	18172	18495	286587
Dai.DG	Dong_Qiandongnan	Hezhen.DG	Mbuti.DG	-0.000879	0.000191	-4.594	22789	23108	362975
Oroqen.DG	Han_Zunyi	Dacaozi_IA	Mbuti.DG	-0.001444	0.000314	-4.594	22267	22770	347965
Wadian_LN	Han_Zunyi	Dai_Xishaungbanna	Mbuti.DG	-0.001196	0.00026	-4.593	22644	23073	358389
Chokhopani_2700BP	Han_Guiyang	Bianbian_EN	Mbuti.DG	-0.002945	0.000641	-4.593	13662	14295	215002
Tibetan.DG	Han_Zunyi	Jomon_Ikawazu	Mbuti.DG	-0.001888	0.000411	-4.593	17667	18200	282169
Atayal.DG	Gelao_Daozhen	Ulchi.DG	Mbuti.DG	-0.001863	0.000406	-4.593	22720	23395	362353
Taiwan_Hanben	Gelao_Guiyang	Wanggou_MN	Mbuti.DG	-0.00111	0.000242	-4.592	18404	18727	290917
Wuqi_EN	Han_Bijie	Han_Zunyi	Mbuti.DG	-0.002759	0.000601	-4.592	3986	4160	63189
Tanshishan_LN	Gelao_Zunyi	Dong_Qiandongnan	Mbuti.DG	-0.001968	0.000428	-4.592	8158	8410	127901
Liangdao1_EN	Gelao_Guiyang	Lajia_LN	Mbuti.DG	-0.002937	0.000639	-4.592	7298	7632	113709
Igorot.DG	Gelao_Daozhen	Xibo.DG	Mbuti.DG	-0.00139	0.000303	-4.592	22833	23337	362912
Haminmangha_MN	Gelao_Zunyi	Burmese.DG	Mbuti.DG	-0.002226	0.000485	-4.591	13408	13886	214901
Taiwan_Hanben	Gelao_Zunyi	Han.DG	Mbuti.DG	-0.000888	0.000193	-4.591	22940	23260	359909
Haojiatai_LN	Bouyei_Longli	Ami.DG	Mbuti.DG	-0.001845	0.000402	-4.59	16166	16638	255758
Mongolia_N_North	Gelao_Daozhen	Qihe_EN	Mbuti.DG	-0.002052	0.000447	-4.59	6456	6664	101451
China_Lahu.DG	Gelao_Daozhen	Mebrak_2125BP	Mbuti.DG	-0.001704	0.000371	-4.59	15352	15765	242401
Han_Beijing	Gelao_Zunyi	Han_Guiyang	Mbuti.DG	-0.000547	0.000119	-4.59	23045	23244	363149
Yi.DG	Bouyei_Longli	Han_Southern	Mbuti.DG	-0.001042	0.000227	-4.59	23216	23594	362963
Kinh.DG	Gelao_Zunyi	Mongolia_N_East	Mbuti.DG	-0.001491	0.000325	-4.59	19495	19957	310002
Tanshishan_LN	Bouyei_Longli	Tu.DG	Mbuti.DG	-0.002263	0.000493	-4.589	8010	8300	128067
Tanshishan_LN	Dong_Qiandongnan	Dai_Xishaungbanna	Mbuti.DG	-0.001822	0.000397	-4.589	8153	8386	128075
Shimao_LN	Gelao_Daozhen	Gelao_Guiyang	Mbuti.DG	-0.001271	0.000277	-4.588	22648	23102	357537
Tu.DG	Gelao_Daozhen	Kusunda.DG	Mbuti.DG	-0.001369	0.000298	-4.588	22796	23292	362927
Shirenzigou_IA_E	Gelao_Zunyi	Banlashan_MN	Mbuti.DG	-0.005497	0.001199	-4.587	2221	2414	35199
Xiaowu_MN	Dong_Qiandongnan	Kinh.DG	Mbuti.DG	-0.002027	0.000442	-4.586	22367	23085	353867
Yi.DG	Han_Zunyi	Taiwan_Gongguan	Mbuti.DG	-0.001808	0.000394	-4.586	13937	14333	219142
Dacaozi_IA	Gelao_Zunyi	Dai.DG	Mbuti.DG	-0.001233	0.000269	-4.585	21882	22310	346882
Qihe_EN	Dong_Qiandongnan	Mebrak_2125BP	Mbuti.DG	-0.004207	0.000918	-4.585	4579	4882	72111
Bianbian_EN	Bouyei_Longli	Taiwan_Hanben	Mbuti.DG	-0.001927	0.00042	-4.584	13813	14226	214685
China_Lahu.DG	Gelao_Zunyi	Kolyma_M	Mbuti.DG	-0.001797	0.000392	-4.584	22584	23236	363073
Mogushan_Xianbei_IA	Dong_Qiandongnan	Tujia.DG	Mbuti.DG	-0.002732	0.000596	-4.583	5762	6008	90104
Shirenzigou_IA_E	Han_Zunyi	Tu.DG	Mbuti.DG	-0.004362	0.000952	-4.583	2266	2421	35576
Liangdao1_EN	Han_Guiyang	Kusunda.DG	Mbuti.DG	-0.002592	0.000566	-4.583	7247	7545	115156
China_Lahu.DG	Gelao_Zunyi	Xiaojingshan_EN	Mbuti.DG	-0.001778	0.000388	-4.582	11170	11483	175889
Atayal.DG	Han_Bijie	Mongolia_N_East	Mbuti.DG	-0.002072	0.000452	-4.582	19418	20060	310147
Mongola.DG	Han_Guiyang	Qihe_EN	Mbuti.DG	-0.002064	0.00045	-4.582	6426	6637	102352
Shirenzigou_IA_E	Dong_Qiandongnan	Liangdao2_EN	Mbuti.DG	-0.006707	0.001464	-4.581	1731	1912	27025
Wuqi_EN	Gelao_Guiyang	Ami.DG	Mbuti.DG	-0.003425	0.000748	-4.581	3949	4166	63131
Tu.DG	Gelao_Zunyi	Khovsgol_LBA	Mbuti.DG	-0.001225	0.000267	-4.581	22238	22668	350513
Zhalainuoer_EN	Han_Guiyang	Taiwan_Hanben	Mbuti.DG	-0.003011	0.000657	-4.58	3875	4061	61801
Zhalainuoer_IA	Gelao_Guiyang	Han_Guiyang	Mbuti.DG	-0.005246	0.001145	-4.58	1128	1223	18135
Xitoucun_LN	Bouyei_Longli	Miao.DG	Mbuti.DG	-0.001789	0.000391	-4.58	11234	11550	176107
Tanshishan_LN	Han_Guiyang	Han.DG	Mbuti.DG	-0.00212	0.000463	-4.58	8172	8444	128530
Banlashan_MN	Gelao_Zunyi	Han.DG	Mbuti.DG	-0.001669	0.000365	-4.579	22825	23426	360113
Longtoushan_BA_O	Gelao_Daozhen	Han_Southern	Mbuti.DG	-0.00185	0.000404	-4.579	15666	16121	246094
Longtoushan_BA_O	Gelao_Guiyang	Kinh.DG	Mbuti.DG	-0.002311	0.000505	-4.579	15489	16059	246703
Xiaogao_EN	Han_Bijie	Tujia.DG	Mbuti.DG	-0.002194	0.000479	-4.579	18369	19000	287503
Boisman_MN	Bouyei_Longli	Xitoucun_LN	Mbuti.DG	-0.001574	0.000344	-4.579	11151	11423	172823
Hezhen.DG	Han_Bijie	Liangdao2_EN	Mbuti.DG	-0.001859	0.000406	-4.579	17388	17899	274581
Daur.DG	Han_Guiyang	Chuanyun_H	Mbuti.DG	-0.002893	0.000632	-4.578	6206	6488	97532
Igorot.DG	Gelao_Daozhen	Yi.DG	Mbuti.DG	-0.001425	0.000311	-4.578	22919	23436	362918
Li_Qiongzhong	Gelao_Guiyang	Boshan_EN	Mbuti.DG	-0.00115	0.000251	-4.578	18736	19078	297303
Kinh.DG	Han_Guiyang	Wadian_LN	Mbuti.DG	-0.001415	0.000309	-4.577	22652	23159	358362
Li_Qiongzhong	Gelao_Zunyi	Gelao_Daozhen	Mbuti.DG	-0.000657	0.000144	-4.577	22616	22849	355133
Xitoucun_LN	Han_Guiyang	Burmese.DG	Mbuti.DG	-0.00181	0.000396	-4.576	11191	11511	176731
Tanshishan_LN	Han_Guiyang	Samdzong_1500BP	Mbuti.DG	-0.002287	0.0005	-4.576	8082	8376	128502
Chokhopani_2700BP	Gelao_Guiyang	Daur.DG	Mbuti.DG	-0.002365	0.000517	-4.576	23045	23902	362410
Wanggou_MN	Han_Guiyang	Atayal.DG	Mbuti.DG	-0.00176	0.000385	-4.575	18408	18923	292631
Wuzhuangguoliang	Han_Zunyi	Dong_Qiandongnan	Mbuti.DG	-0.00227	0.000496	-4.575	3476	3602	55580
Hezhen.DG	Dong_Qiandongnan	Chuanyun_H	Mbuti.DG	-0.002416	0.000528	-4.575	6236	6471	97384
Bouyei_Longli	Han_Zunyi	Chokhopani_2700BP	Mbuti.DG	-0.000693	0.000151	-4.575	22744	22995	362316
Banlashan_MN	Han_Zunyi	China_Lahu.DG	Mbuti.DG	-0.001712	0.000374	-4.574	22769	23387	361349
Lajia_LN	Han_Bijie	She.DG	Mbuti.DG	-0.001434	0.000314	-4.574	22748	23262	357871
Zhalainuoer_IA	Han_Zunyi	Taiwan_Hanben	Mbuti.DG	-0.005379	0.001176	-4.574	1132	1229	18085
Liangdao2_EN	Dong_Qiandongnan	Uyghur.DG	Mbuti.DG	-0.001756	0.000384	-4.574	17083	17564	273710
Erdaojingzi_LN	Gelao_Zunyi	Ami.DG	Mbuti.DG	-0.001742	0.000381	-4.573	18555	19067	293916
Longtoushan_BA_O	Han_Guiyang	Kinh.DG	Mbuti.DG	-0.002237	0.000489	-4.573	15556	16109	246991
Tanshishan_LN	Han_Zunyi	Han_Southern	Mbuti.DG	-0.001804	0.000394	-4.573	8217	8449	128534
Khovsgol_LBA	Han_Zunyi	Haminmangha_MN	Mbuti.DG	-0.001586	0.000347	-4.573	13608	13939	208675
DevilsCave_N	Gelao_Daozhen	Tanshishan_LN	Mbuti.DG	-0.002303	0.000504	-4.573	8104	8399	128068
Yi.DG	Dong_Qiandongnan	Liangdao1_EN	Mbuti.DG	-0.002092	0.000457	-4.573	7295	7535	114808
Igorot.DG	Han_Guiyang	Haojiatai_LN	Mbuti.DG	-0.001572	0.000344	-4.573	16171	16575	256689
Kinh.DG	Gelao_Zunyi	Haojiatai_LN	Mbuti.DG	-0.001656	0.000362	-4.573	16136	16560	255983
Dai_Xishaungbanna	Gelao_Zunyi	Han.DG	Mbuti.DG	-0.000712	0.000156	-4.572	23114	23372	363145
Korean.DG	Gelao_Guiyang	Bouyei_Longli	Mbuti.DG	-0.001228	0.000269	-4.572	22885	23330	362411
Zhalainuoer_IA	Han_Guiyang	Han_Bijie	Mbuti.DG	-0.005086	0.001113	-4.571	1135	1228	18146
Jomon_Ikawazu	Gelao_Zunyi	Japanese.DG	Mbuti.DG	-0.002302	0.000504	-4.571	18448	19096	281211
Han_Bijie	Dong_Qiandongnan	Kinh.DG	Mbuti.DG	-0.000733	0.00016	-4.571	22917	23183	362824
Wadian_LN	Dong_Qiandongnan	China_Lahu.DG	Mbuti.DG	-0.001617	0.000354	-4.57	22541	23118	356959
Xiaogao_EN	Gelao_Guiyang	She.DG	Mbuti.DG	-0.002185	0.000478	-4.57	18390	19018	287310
Samdzong_1500BP	Gelao_Guiyang	Boshan_EN	Mbuti.DG	-0.002011	0.00044	-4.57	19387	19993	301461
Hezhen.DG	Han_Zunyi	Pingliangtai_LN	Mbuti.DG	-0.001393	0.000305	-4.57	23025	23528	361177
Tu.DG	Gelao_Zunyi	Kusunda.DG	Mbuti.DG	-0.001432	0.000313	-4.57	22743	23263	363089
Kinh.DG	Han_Guiyang	DevilsCave_N	Mbuti.DG	-0.001362	0.000298	-4.57	22965	23461	364330
Wuqi_EN	Bouyei_Longli	Han_Zunyi	Mbuti.DG	-0.002739	0.000599	-4.569	4012	4184	62955
Tanshishan_LN	Han_Guiyang	Xiaowu_MN	Mbuti.DG	-0.002929	0.000641	-4.569	8017	8389	127072
Boshan_EN	Gelao_Zunyi	Han_Bijie	Mbuti.DG	-0.001716	0.000375	-4.569	19099	19615	301212
China_Lahu.DG	Han_Zunyi	Taiwan_Hanben	Mbuti.DG	-0.001167	0.000255	-4.569	23021	23442	361066
Atayal.DG	Gelao_Zunyi	Mongolia_N_North	Mbuti.DG	-0.001793	0.000392	-4.569	20961	21560	334347
Mongola.DG	Gelao_Zunyi	Liangdao1_EN	Mbuti.DG	-0.002441	0.000534	-4.569	7296	7577	115032
Kinh.DG	Gelao_Zunyi	Jiaozuoniecun_LBIA	Mbuti.DG	-0.00152	0.000333	-4.569	20643	21140	327209
Zhalainuoer_IA	Gelao_Guiyang	Dai_Xishaungbanna	Mbuti.DG	-0.005169	0.001132	-4.568	1127	1221	18136
China_Lahu.DG	Han_Zunyi	Xiaojingshan_EN	Mbuti.DG	-0.001672	0.000366	-4.568	11194	11489	176118
Banlashan_MN	Han_Zunyi	Tujia.DG	Mbuti.DG	-0.001785	0.000391	-4.567	22868	23513	361348
Shirenzigou_IA_E	Han_Zunyi	Dacaozi_IA	Mbuti.DG	-0.005084	0.001113	-4.567	2174	2347	34086
Dai.DG	Dong_Qiandongnan	Xiaojingshan_EN	Mbuti.DG	-0.001126	0.000247	-4.567	11113	11311	175542
Mongola.DG	Gelao_Guiyang	Pingliangtai_LN	Mbuti.DG	-0.001521	0.000333	-4.567	22967	23516	360675
Taiwan_Hanben	Han_Bijie	Han_Beijing	Mbuti.DG	-0.000719	0.000157	-4.566	23097	23357	360987
Japanese.DG	Gelao_Zunyi	Taiwan_Gongguan	Mbuti.DG	-0.001592	0.000349	-4.566	13915	14263	218757
Igorot.DG	Han_Guiyang	Luoheguxiang_LBIA	Mbuti.DG	-0.001461	0.00032	-4.566	20565	21040	325537
Kinh.DG	Han_Zunyi	Mongola.DG	Mbuti.DG	-0.001254	0.000275	-4.566	22942	23399	364382
Dacaozi_IA	Gelao_Zunyi	Gelao_Daozhen	Mbuti.DG	-0.001159	0.000254	-4.565	21959	22359	345633
Boshan_EN	Han_Bijie	Dai_Xishaungbanna	Mbuti.DG	-0.001627	0.000356	-4.565	19156	19646	301752
Longtoushan_BA	Dong_Qiandongnan	Han_Bijie	Mbuti.DG	-0.001675	0.000367	-4.564	12131	12451	190590
Tanshishan_LN	Han_Guiyang	Pingliangtai_LN	Mbuti.DG	-0.002337	0.000512	-4.564	8167	8467	128357
Mongolia_N_East	Gelao_Zunyi	Luoheguxiang_LBIA	Mbuti.DG	-0.002029	0.000445	-4.564	18181	18755	282882
Boisman_MN	Gelao_Daozhen	Dacaozi_IA	Mbuti.DG	-0.001331	0.000292	-4.564	20091	20508	313466
Taiwan_Hanben	Gelao_Guiyang	Banlashan_MN	Mbuti.DG	-0.001218	0.000267	-4.563	22564	23000	357735
Liangdao1_EN	Han_Guiyang	China_Lahu.DG	Mbuti.DG	-0.00267	0.000585	-4.563	7401	7708	115154
Xitoucun_LN	Bouyei_Longli	Yi.DG	Mbuti.DG	-0.00174	0.000382	-4.562	11173	11480	176109
Chokhopani_2700BP	Han_Guiyang	Naxi.DG	Mbuti.DG	-0.001881	0.000412	-4.562	23322	24006	363785
China_Lahu.DG	Gelao_Daozhen	Xitoucun_LN	Mbuti.DG	-0.00167	0.000366	-4.562	11221	11515	176107
Han_Beijing	Dong_Qiandongnan	Gelao_Daozhen	Mbuti.DG	-0.000429	9.4e-05	-4.562	23152	23308	362996
Yi.DG	Gelao_Zunyi	Han.DG	Mbuti.DG	-0.001245	0.000273	-4.562	23066	23518	363115
Burmese.DG	Han_Bijie	Kusunda.DG	Mbuti.DG	-0.001325	0.00029	-4.562	23035	23518	364255
Zhalainuoer_IA	Han_Bijie	Han_Guiyang	Mbuti.DG	-0.005024	0.001101	-4.561	1137	1228	18146
Liangdao1_EN	Dong_Qiandongnan	Oroqen.DG	Mbuti.DG	-0.002648	0.000581	-4.561	7335	7639	114808
Dacaozi_IA	Han_Guiyang	Dai.DG	Mbuti.DG	-0.001193	0.000262	-4.56	21966	22381	348015
Shirenzigou_IA_E	Gelao_Daozhen	Wanggou_MN	Mbuti.DG	-0.0058	0.001272	-4.559	1823	1991	28980
Daur.DG	Han_Guiyang	Haojiatai_LN	Mbuti.DG	-0.002153	0.000472	-4.559	16242	16793	256153
Xitoucun_LN	Han_Bijie	Pingliangtai_LN	Mbuti.DG	-0.001943	0.000426	-4.558	11296	11639	176430
Mebrak_2125BP	Gelao_Zunyi	Mongola.DG	Mbuti.DG	-0.002162	0.000474	-4.558	15437	15962	242578
Dong_Qiandongnan	Han_Guiyang	Jinchankou_LN	Mbuti.DG	-0.000797	0.000175	-4.558	15970	16171	252148
Xiaowu_MN	Han_Guiyang	Han_Bijie	Mbuti.DG	-0.001601	0.000351	-4.557	22458	23027	355175
Liangdao1_EN	Han_Zunyi	Xiaowu_MN	Mbuti.DG	-0.003397	0.000746	-4.557	7274	7661	113765
Boisman_MN	Bouyei_Longli	Yi.DG	Mbuti.DG	-0.001292	0.000283	-4.557	20913	21332	324906
China_Lahu.DG	Bouyei_Longli	Xiaowu_MN	Mbuti.DG	-0.001788	0.000392	-4.557	22317	22949	353880
Wadian_LN	Gelao_Daozhen	Dai_Xishaungbanna	Mbuti.DG	-0.001201	0.000264	-4.556	22594	23023	356994
Zhalainuoer_EN	Gelao_Daozhen	Taiwan_Hanben	Mbuti.DG	-0.002985	0.000655	-4.556	3870	4053	61587
Xiaogao_EN	Gelao_Guiyang	Miao.DG	Mbuti.DG	-0.0021	0.000461	-4.556	18380	18983	287343
Jomon_Ikawazu	Han_Guiyang	Liangdao1_EN	Mbuti.DG	-0.004093	0.000898	-4.556	5884	6256	90969
Chokhopani_2700BP	Han_Guiyang	Longtoushan_BA	Mbuti.DG	-0.002714	0.000596	-4.556	12158	12677	191009
China_Lahu.DG	Gelao_Daozhen	Wuzhuangguoliang	Mbuti.DG	-0.00236	0.000518	-4.556	3482	3614	55573
China_Lahu.DG	Han_Zunyi	Longtoushan_BA_O	Mbuti.DG	-0.001846	0.000405	-4.556	15586	16042	246988
Hezhen.DG	Han_Zunyi	Qihe_EN	Mbuti.DG	-0.002151	0.000472	-4.556	6406	6626	102347
Igorot.DG	Dong_Qiandongnan	Banlashan_MN	Mbuti.DG	-0.001575	0.000346	-4.556	22497	23064	359903
Haminmangha_MN	Han_Guiyang	Liangdao2_EN	Mbuti.DG	-0.002944	0.000646	-4.555	10337	10822	164976
Shirenzigou_IA_E	Gelao_Daozhen	Hezhen.DG	Mbuti.DG	-0.00446	0.000979	-4.555	2270	2428	35435
Liangdao2_EN	Dong_Qiandongnan	Jinchankou_LN	Mbuti.DG	-0.003043	0.000668	-4.555	12372	12962	194002
Jiaozuoniecun_LBIA	Han_Bijie	Bouyei_Longli	Mbuti.DG	-0.001305	0.000287	-4.554	20691	21118	326902
Taiwan_Hanben	Han_Zunyi	Mongolia_N_East	Mbuti.DG	-0.000882	0.000194	-4.554	19670	19944	310426
China_Tianyuan	Han_Bijie	Shirenzigou_IA_W	Mbuti.DG	-0.004046	0.000889	-4.553	5587	5932	85370
Wadian_LN	Bouyei_Longli	Atayal.DG	Mbuti.DG	-0.001806	0.000397	-4.553	22601	23244	356398
Yi.DG	Dong_Qiandongnan	Tujia.DG	Mbuti.DG	-0.0013	0.000285	-4.553	23065	23536	362926
Han_Bijie	Dong_Qiandongnan	Qihe_EN	Mbuti.DG	-0.001072	0.000235	-4.553	6393	6503	101981
Tanshishan_LN	Bouyei_Longli	Tujia.DG	Mbuti.DG	-0.002207	0.000485	-4.552	8081	8364	128060
Yumin_EN	Gelao_Daozhen	Korean.DG	Mbuti.DG	-0.002279	0.000501	-4.552	17111	17719	267039
China_Lahu.DG	Gelao_Daozhen	Bianbian_EN	Mbuti.DG	-0.001818	0.000399	-4.552	13653	14043	214729
Dai.DG	Dong_Qiandongnan	Han_Southern	Mbuti.DG	-0.000728	0.00016	-4.552	23050	23314	362995
Wuqi_EN	Han_Zunyi	Gelao_Zunyi	Mbuti.DG	-0.002767	0.000608	-4.551	3978	4152	63086
Hezhen.DG	Han_Zunyi	Burmese.DG	Mbuti.DG	-0.00129	0.000283	-4.551	22998	23468	364407
Oroqen.DG	Gelao_Guiyang	Naxi.DG	Mbuti.DG	-0.001489	0.000327	-4.551	23283	23825	363870
Igorot.DG	Han_Guiyang	Dacaozi_IA	Mbuti.DG	-0.001443	0.000317	-4.551	21972	22474	347970
Shirenzigou_IA_E	Han_Guiyang	Dacaozi_IA	Mbuti.DG	-0.005071	0.001114	-4.55	2179	2352	34088
Zhalainuoer_IA	Han_Guiyang	Han_Southern	Mbuti.DG	-0.005007	0.0011	-4.55	1140	1231	18150
Japan_Jomon	Gelao_Daozhen	Shirenzigou_IA_E	Mbuti.DG	-0.004902	0.001077	-4.55	1849	1991	28898
Mongola.DG	Gelao_Daozhen	Qihe_EN	Mbuti.DG	-0.002068	0.000455	-4.55	6427	6638	101998
Zhalainuoer_IA	Gelao_Zunyi	Miao.DG	Mbuti.DG	-0.006065	0.001333	-4.549	1114	1224	18114
Xiaojingshan_EN	Gelao_Guiyang	Burmese.DG	Mbuti.DG	-0.001878	0.000413	-4.549	11162	11493	176026
Atayal.DG	Gelao_Zunyi	Han_Bijie	Mbuti.DG	-0.001593	0.00035	-4.549	22911	23488	362485
Xibo.DG	Gelao_Guiyang	Naxi.DG	Mbuti.DG	-0.001391	0.000306	-4.549	23131	23637	363868
Bouyei_Longli	Han_Zunyi	Shirenzigou_IA	Mbuti.DG	-0.0006	0.000132	-4.549	15656	15808	254353
Luoheguxiang_LBIA	Bouyei_Longli	Igorot.DG	Mbuti.DG	-0.001617	0.000356	-4.548	20514	21038	324288
Liangdao1_EN	Gelao_Zunyi	DevilsCave_N	Mbuti.DG	-0.002927	0.000644	-4.548	7370	7707	115025
Samdzong_1500BP	Gelao_Guiyang	Naxi.DG	Mbuti.DG	-0.001407	0.000309	-4.548	23437	23949	363709
Daur.DG	Gelao_Zunyi	Haojiatai_LN	Mbuti.DG	-0.002255	0.000496	-4.548	16179	16755	255466
Banlashan_MN	Gelao_Daozhen	Tujia.DG	Mbuti.DG	-0.001787	0.000393	-4.547	22811	23454	359911
Longtoushan_BA_O	Gelao_Daozhen	Gelao_Zunyi	Mbuti.DG	-0.002001	0.00044	-4.547	15595	16086	245490
Longtoushan_BA_O	Gelao_Zunyi	Gelao_Guiyang	Mbuti.DG	-0.002093	0.00046	-4.547	15549	16065	246210
Xiaojingshan_EN	Han_Bijie	Atayal.DG	Mbuti.DG	-0.0023	0.000506	-4.547	11173	11577	175824
Tu.DG	Dong_Qiandongnan	Boshan_EN	Mbuti.DG	-0.001911	0.00042	-4.547	19338	19913	300740
Tu.DG	Gelao_Daozhen	Yumin_EN	Mbuti.DG	-0.001764	0.000388	-4.547	17079	17550	267035
Samdzong_1500BP	Bouyei_Longli	Yi.DG	Mbuti.DG	-0.001468	0.000323	-4.546	23493	24025	362766
Zhalainuoer_IA	Bouyei_Longli	Ami.DG	Mbuti.DG	-0.006183	0.00136	-4.545	1138	1250	18098
Zhalainuoer_IA	Dong_Qiandongnan	Han_Bijie	Mbuti.DG	-0.004956	0.00109	-4.545	1136	1226	18097
Xitoucun_LN	Bouyei_Longli	Dai_Xishaungbanna	Mbuti.DG	-0.001464	0.000322	-4.545	11272	11530	176120
Liangdao1_EN	Han_Guiyang	Samdzong_1500BP	Mbuti.DG	-0.002679	0.000589	-4.545	7352	7660	115139
China_Lahu.DG	Han_Zunyi	Miaozigou_MN	Mbuti.DG	-0.002121	0.000467	-4.545	5892	6089	92889
Wanggou_MN	Gelao_Guiyang	Han_Bijie	Mbuti.DG	-0.001436	0.000316	-4.544	18578	18999	292673
Liangdao2_EN	Gelao_Guiyang	Yumin_EN	Mbuti.DG	-0.00294	0.000647	-4.544	14742	15428	233374
Japanese.DG	Han_Zunyi	Suogang_LN	Mbuti.DG	-0.002987	0.000657	-4.544	1429	1498	22957
Shirenzigou_IA_E	Han_Guiyang	Wanggou_MN	Mbuti.DG	-0.005737	0.001263	-4.543	1824	1991	29082
Zhalainuoer_EN	Gelao_Zunyi	Han_Guiyang	Mbuti.DG	-0.002767	0.000609	-4.543	3890	4061	61956
Mongolia_N_North	Bouyei_Longli	Suogang_LN	Mbuti.DG	-0.003826	0.000842	-4.543	1457	1544	22831
Chokhopani_2700BP	Gelao_Zunyi	Banlashan_MN	Mbuti.DG	-0.002518	0.000554	-4.543	22897	23802	359453
Han.DG	Bouyei_Longli	Dong_Qiandongnan	Mbuti.DG	-0.000914	0.000201	-4.543	22998	23330	362982
Hezhen.DG	Han_Guiyang	Erdaojingzi_LN	Mbuti.DG	-0.001605	0.000353	-4.543	18782	19255	294730
Oroqen.DG	Han_Guiyang	Dacaozi_IA	Mbuti.DG	-0.001458	0.000321	-4.543	22277	22785	347981
Igorot.DG	Han_Zunyi	Kusunda.DG	Mbuti.DG	-0.001334	0.000294	-4.543	22440	22926	364363
Xiaojingshan_EN	Han_Guiyang	Burmese.DG	Mbuti.DG	-0.001853	0.000408	-4.542	11161	11487	176134
Chokhopani_2700BP	Gelao_Zunyi	Bianbian_EN	Mbuti.DG	-0.003029	0.000667	-4.542	13662	14312	214656
Hezhen.DG	Gelao_Guiyang	Haojiatai_LBIA	Mbuti.DG	-0.001907	0.00042	-4.542	17142	17659	271150
Korean.DG	Dong_Qiandongnan	Atayal.DG	Mbuti.DG	-0.001556	0.000343	-4.542	22820	23384	362361
Liangdao1_EN	Han_Bijie	Kusunda.DG	Mbuti.DG	-0.002618	0.000577	-4.541	7240	7542	115135
Xibo.DG	Gelao_Zunyi	Lajia_LN	Mbuti.DG	-0.001398	0.000308	-4.541	22637	23135	356791
Zhalainuoer_IA	Dong_Qiandongnan	Atayal.DG	Mbuti.DG	-0.006773	0.001492	-4.54	1112	1235	18068
Oroqen.DG	Gelao_Guiyang	Korean.DG	Mbuti.DG	-0.001529	0.000337	-4.54	23287	23843	363855
Haojiatai_LN	Dong_Qiandongnan	Dai_Xishaungbanna	Mbuti.DG	-0.001376	0.000303	-4.539	16150	16502	255779
Shimao_LN	Dong_Qiandongnan	Han_Zunyi	Mbuti.DG	-0.001208	0.000266	-4.539	22836	23268	358074
Zhalainuoer_IA	Bouyei_Longli	Han_Zunyi	Mbuti.DG	-0.004894	0.001078	-4.539	1145	1233	18100
Kinh.DG	Gelao_Zunyi	Xibo.DG	Mbuti.DG	-0.001358	0.000299	-4.539	22798	23291	363081
Taiwan_Hanben	Gelao_Guiyang	Chokhopani_2700BP	Mbuti.DG	-0.001278	0.000282	-4.538	22628	23088	359937
Wadian_LN	Han_Bijie	Gelao_Guiyang	Mbuti.DG	-0.001354	0.000298	-4.538	22618	23103	357811
China_Lahu.DG	Bouyei_Longli	Tujia.DG	Mbuti.DG	-0.001415	0.000312	-4.538	23010	23524	362921
Naxi.DG	Han_Zunyi	Liangdao2_EN	Mbuti.DG	-0.001419	0.000313	-4.538	17377	17766	274648
Longtoushan_BA	Gelao_Guiyang	Dai.DG	Mbuti.DG	-0.001851	0.000408	-4.537	12057	12410	191143
Chokhopani_2700BP	Han_Bijie	Haojiatai_LN	Mbuti.DG	-0.002466	0.000544	-4.537	16362	16993	256180
Ulchi.DG	Han_Bijie	Shimao_LN	Mbuti.DG	-0.00165	0.000364	-4.537	23017	23610	359338
Ulchi.DG	Han_Zunyi	Liangdao1_EN	Mbuti.DG	-0.002122	0.000468	-4.537	7359	7604	115159
Xitoucun_LN	Gelao_Zunyi	Tujia.DG	Mbuti.DG	-0.001859	0.00041	-4.536	11242	11570	176445
Xiaojingshan_EN	Han_Zunyi	China_Lahu.DG	Mbuti.DG	-0.00183	0.000404	-4.536	11194	11517	176118
China_Lahu.DG	Han_Zunyi	Samdzong_1500BP	Mbuti.DG	-0.001288	0.000284	-4.536	22993	23462	364215
Daur.DG	Gelao_Daozhen	Chuanyun_H	Mbuti.DG	-0.0029	0.000639	-4.536	6205	6487	97198
Japanese.DG	Gelao_Guiyang	Igorot.DG	Mbuti.DG	-0.001308	0.000288	-4.536	22954	23430	363853
Erdaojingzi_LN	Han_Zunyi	China_Lahu.DG	Mbuti.DG	-0.001561	0.000344	-4.535	18537	18997	294698
Zhalainuoer_IA	Gelao_Daozhen	Ami.DG	Mbuti.DG	-0.006149	0.001356	-4.535	1123	1234	18098
Xitoucun_LN	Han_Bijie	Wanggou_MN	Mbuti.DG	-0.002213	0.000488	-4.535	9435	9763	148327
Liangdao1_EN	Gelao_Daozhen	Banlashan_MN	Mbuti.DG	-0.002986	0.000658	-4.535	7329	7670	114318
Bianbian_EN	Bouyei_Longli	Han_Guiyang	Mbuti.DG	-0.001778	0.000392	-4.535	13800	14181	214745
Chokhopani_2700BP	Gelao_Daozhen	Xiaowu_MN	Mbuti.DG	-0.002641	0.000582	-4.535	22535	23468	353257
Bianbian_EN	Dong_Qiandongnan	Han_Bijie	Mbuti.DG	-0.001803	0.000398	-4.533	13744	14132	214709
Tibetan.DG	Gelao_Guiyang	Bianbian_EN	Mbuti.DG	-0.002123	0.000468	-4.533	13787	14244	215321
Tibetan.DG	Gelao_Guiyang	Oroqen.DG	Mbuti.DG	-0.001626	0.000359	-4.533	23269	23860	363846
Boshan_EN	Bouyei_Longli	Taiwan_Hanben	Mbuti.DG	-0.001846	0.000407	-4.532	19235	19790	300492
DevilsCave_N	Bouyei_Longli	Han_Beijing	Mbuti.DG	-0.001254	0.000277	-4.532	23501	23956	362904
Haminmangha_MN	Han_Bijie	Burmese.DG	Mbuti.DG	-0.002155	0.000476	-4.531	13502	13967	215510
Taiwan_Hanben	Gelao_Daozhen	Han.DG	Mbuti.DG	-0.000776	0.000171	-4.531	23014	23293	359687
Tanshishan_LN	Han_Bijie	Longtoushan_BA_O	Mbuti.DG	-0.003371	0.000744	-4.531	5852	6167	93383
Daur.DG	Gelao_Guiyang	Han_Beijing	Mbuti.DG	-0.001585	0.00035	-4.531	23139	23715	363088
Igorot.DG	Gelao_Daozhen	Wadian_LN	Mbuti.DG	-0.001541	0.00034	-4.531	22567	23117	356951
Shirenzigou_IA_E	Dong_Qiandongnan	Luoheguxiang_LBIA	Mbuti.DG	-0.005642	0.001246	-4.53	2030	2210	31952
Zhalainuoer_IA	Han_Zunyi	Han_Southern	Mbuti.DG	-0.004903	0.001082	-4.53	1142	1231	18150
Qihe_EN	Gelao_Guiyang	Kolyma_M	Mbuti.DG	-0.004008	0.000885	-4.53	6397	6807	102279
Liangdao1_EN	Dong_Qiandongnan	Wadian_LN	Mbuti.DG	-0.002919	0.000644	-4.53	7303	7637	114366
Daur.DG	Han_Bijie	Han_Beijing	Mbuti.DG	-0.001542	0.00034	-4.53	23203	23764	363500
Bouyei_Longli	Han_Zunyi	Bianbian_EN	Mbuti.DG	-0.000798	0.000176	-4.53	13600	13771	214755
Xiaowu_MN	Gelao_Zunyi	Han_Bijie	Mbuti.DG	-0.001609	0.000355	-4.529	22338	22908	354085
Tanshishan_LN	Han_Zunyi	Xiaowu_MN	Mbuti.DG	-0.002878	0.000636	-4.529	8014	8380	127072
Chokhopani_2700BP	Han_Bijie	Longtoushan_BA	Mbuti.DG	-0.002751	0.000607	-4.529	12158	12683	190949
Tibetan.DG	Dong_Qiandongnan	Daur.DG	Mbuti.DG	-0.001745	0.000385	-4.529	23251	23883	362151
Atayal.DG	Gelao_Guiyang	Shimao_LN	Mbuti.DG	-0.002127	0.00047	-4.529	22391	23154	358381
China_Lahu.DG	Han_Guiyang	Mogushan_Xianbei_IA	Mbuti.DG	-0.002149	0.000475	-4.528	5692	5886	90452
Banlashan_MN	Gelao_Zunyi	Miao.DG	Mbuti.DG	-0.00184	0.000406	-4.527	22743	23405	360100
Wuqi_EN	Han_Bijie	Han_Guiyang	Mbuti.DG	-0.002775	0.000613	-4.527	3990	4165	63194
Bianbian_EN	Dong_Qiandongnan	Han_Southern	Mbuti.DG	-0.001757	0.000388	-4.527	13812	14190	214755
Dai_Xishaungbanna	Dong_Qiandongnan	Longtoushan_BA_O	Mbuti.DG	-0.000655	0.000145	-4.527	15525	15686	246094
Dong_Qiandongnan	Han_Zunyi	Chokhopani_2700BP	Mbuti.DG	-0.00059	0.00013	-4.527	22731	22944	362316
Gelao_Daozhen	Dong_Qiandongnan	Liangdao1_EN	Mbuti.DG	-0.000861	0.00019	-4.527	7292	7390	114816
Liangdao1_EN	Gelao_Guiyang	She.DG	Mbuti.DG	-0.002905	0.000642	-4.526	7427	7761	115075
Longtoushan_BA	Gelao_Guiyang	Gelao_Daozhen	Mbuti.DG	-0.001697	0.000375	-4.525	12089	12412	190434
Taiwan_Hanben	Gelao_Guiyang	Kusunda.DG	Mbuti.DG	-0.000984	0.000217	-4.525	22313	22668	360571
Liangdao2_EN	Han_Bijie	Boisman_MN	Mbuti.DG	-0.002085	0.000461	-4.525	16991	17544	265252
Bianbian_EN	Gelao_Daozhen	Igorot.DG	Mbuti.DG	-0.002304	0.000509	-4.525	13600	14095	214731
China_Lahu.DG	Gelao_Zunyi	Miaozigou_MN	Mbuti.DG	-0.002337	0.000516	-4.525	5878	6095	92664
Xiaojingshan_EN	Gelao_Guiyang	She.DG	Mbuti.DG	-0.002084	0.000461	-4.524	11272	11639	176006
Chokhopani_2700BP	Han_Guiyang	Oroqen.DG	Mbuti.DG	-0.001984	0.000438	-4.524	23215	23937	363754
Samdzong_1500BP	Gelao_Daozhen	Longtoushan_BA_O	Mbuti.DG	-0.001788	0.000395	-4.524	15792	16232	245986
Tibetan.DG	Gelao_Daozhen	Suogang_LN	Mbuti.DG	-0.003596	0.000795	-4.524	1438	1520	22869
Atayal.DG	Han_Guiyang	Han_Zunyi	Mbuti.DG	-0.001457	0.000322	-4.524	22970	23500	363802
Jinchankou_LN	Han_Guiyang	Ami.DG	Mbuti.DG	-0.002128	0.000471	-4.523	15920	16459	253122
Liangdao2_EN	Han_Guiyang	Yumin_EN	Mbuti.DG	-0.002894	0.00064	-4.523	14837	15513	233547
Mebrak_2125BP	Dong_Qiandongnan	Xitoucun_LN	Mbuti.DG	-0.002942	0.00065	-4.523	7902	8264	123116
Tu.DG	Han_Zunyi	Kusunda.DG	Mbuti.DG	-0.001308	0.000289	-4.523	22853	23330	364382
Tanshishan_LN	Han_Zunyi	Han.DG	Mbuti.DG	-0.002064	0.000456	-4.522	8167	8432	128530
Bianbian_EN	Gelao_Daozhen	Han_Bijie	Mbuti.DG	-0.001799	0.000398	-4.522	13697	14083	214709
Samdzong_1500BP	Han_Zunyi	Banlashan_MN	Mbuti.DG	-0.001488	0.000329	-4.522	23202	23739	361195
Tibetan.DG	Gelao_Guiyang	Jomon_Ikawazu	Mbuti.DG	-0.002068	0.000457	-4.522	17616	18199	281765
Dai.DG	Gelao_Zunyi	Mogushan_Xianbei_IA	Mbuti.DG	-0.001774	0.000392	-4.522	5683	5843	90257
Igorot.DG	Han_Bijie	Gelao_Daozhen	Mbuti.DG	-0.00117	0.000259	-4.522	23090	23514	362827
Igorot.DG	Han_Guiyang	Xiaogao_EN	Mbuti.DG	-0.00177	0.000392	-4.522	18207	18716	287587
Zhalainuoer_IA	Dong_Qiandongnan	Miao.DG	Mbuti.DG	-0.005928	0.001311	-4.521	1125	1232	18099
Tanshishan_LN	Bouyei_Longli	Han_Southern	Mbuti.DG	-0.001794	0.000397	-4.52	8152	8382	128075
Liangdao1_EN	Gelao_Guiyang	Tujia.DG	Mbuti.DG	-0.002877	0.000636	-4.52	7395	7726	115084
Dong_Qiandongnan	Han_Zunyi	Xibo.DG	Mbuti.DG	-0.000491	0.000109	-4.52	22792	22970	362955
Pingliangtai_LN	Dong_Qiandongnan	Gelao_Guiyang	Mbuti.DG	-0.001198	0.000265	-4.519	22833	23263	359263
Liangdao1_EN	Han_Zunyi	China_Lahu.DG	Mbuti.DG	-0.002607	0.000577	-4.519	7400	7701	115155
Chokhopani_2700BP	Han_Bijie	Burmese.DG	Mbuti.DG	-0.00192	0.000425	-4.519	23083	23781	363614
Tu.DG	Gelao_Zunyi	Mongolia_N_North	Mbuti.DG	-0.001425	0.000315	-4.519	21409	21886	334862
Han_Guiyang	Dong_Qiandongnan	Kinh.DG	Mbuti.DG	-0.000577	0.000128	-4.519	22910	23119	362918
Luoheguxiang_LBIA	Dong_Qiandongnan	Igorot.DG	Mbuti.DG	-0.001567	0.000347	-4.518	20474	20982	324288
Dong_Qiandongnan	Gelao_Zunyi	Ekven_IA	Mbuti.DG	-0.00074	0.000164	-4.518	22485	22751	360137
Tanshishan_LN	Han_Zunyi	Pingliangtai_LN	Mbuti.DG	-0.002307	0.000511	-4.517	8163	8459	128357
Haojiatai_LN	Dong_Qiandongnan	Ami.DG	Mbuti.DG	-0.001811	0.000401	-4.516	16128	16591	255758
Mogushan_Xianbei_IA	Han_Bijie	Han_Beijing	Mbuti.DG	-0.002377	0.000526	-4.516	5789	6004	90440
Zhalainuoer_IA	Gelao_Daozhen	Gelao_Zunyi	Mbuti.DG	-0.005244	0.001161	-4.515	1129	1224	18067
Atayal.DG	Han_Zunyi	Mongolia_N_East	Mbuti.DG	-0.002001	0.000443	-4.515	19403	20024	310233
Dai.DG	Dong_Qiandongnan	Korean.DG	Mbuti.DG	-0.000897	0.000199	-4.515	22915	23241	362972
Mongola.DG	Dong_Qiandongnan	Pingliangtai_LN	Mbuti.DG	-0.001437	0.000318	-4.515	23040	23557	359757
Dong_Qiandongnan	Gelao_Daozhen	Wuzhuangguoliang	Mbuti.DG	-0.000955	0.000212	-4.515	3474	3527	55580
Liangdao1_EN	Gelao_Daozhen	China_Lahu.DG	Mbuti.DG	-0.002625	0.000582	-4.514	7391	7693	114805
Samdzong_1500BP	Han_Bijie	DevilsCave_N	Mbuti.DG	-0.001557	0.000345	-4.514	23398	23965	364042
Atayal.DG	Gelao_Daozhen	Gelao_Zunyi	Mbuti.DG	-0.001598	0.000354	-4.514	22891	23468	361194
Dai.DG	Gelao_Zunyi	Han.DG	Mbuti.DG	-0.000997	0.000221	-4.514	23069	23431	363145
Igorot.DG	Gelao_Zunyi	Kusunda.DG	Mbuti.DG	-0.001447	0.000321	-4.514	22347	22872	363070
Xitoucun_LN	Bouyei_Longli	Li_Qiongzhong	Mbuti.DG	-0.001473	0.000326	-4.513	11148	11405	173854
Hezhen.DG	Gelao_Daozhen	Yi.DG	Mbuti.DG	-0.001402	0.000311	-4.513	23109	23618	362945
Atayal.DG	Gelao_Guiyang	Han_Zunyi	Mbuti.DG	-0.00155	0.000344	-4.512	22856	23419	363248
Japanese.DG	Dong_Qiandongnan	Liangdao2_EN	Mbuti.DG	-0.001414	0.000313	-4.512	17389	17776	273702
China_Lahu.DG	Gelao_Zunyi	Wuzhuangguoliang	Mbuti.DG	-0.002549	0.000565	-4.511	3474	3616	55625
Erdaojingzi_LN	Gelao_Zunyi	China_Lahu.DG	Mbuti.DG	-0.001657	0.000368	-4.51	18451	18938	293914
Erdaojingzi_LN	Gelao_Zunyi	Han_Bijie	Mbuti.DG	-0.001409	0.000312	-4.51	18616	19030	293899
Liangdao1_EN	Gelao_Zunyi	China_Lahu.DG	Mbuti.DG	-0.002644	0.000586	-4.51	7384	7688	115024
Naxi.DG	Gelao_Guiyang	She.DG	Mbuti.DG	-0.001296	0.000287	-4.51	23145	23617	363831
Wadian_LN	Dong_Qiandongnan	Kinh.DG	Mbuti.DG	-0.001545	0.000343	-4.509	22603	23155	356948
Wuqi_EN	Han_Bijie	Gelao_Guiyang	Mbuti.DG	-0.002879	0.000639	-4.509	3962	4144	63129
Xiaogao_EN	Han_Zunyi	Miao.DG	Mbuti.DG	-0.001999	0.000443	-4.509	18417	18992	287588
Wuqi_EN	Gelao_Zunyi	Igorot.DG	Mbuti.DG	-0.003459	0.000767	-4.508	3918	4136	63079
Mongolia_N_North	Gelao_Zunyi	Jinchankou_LN	Mbuti.DG	-0.001867	0.000414	-4.508	15217	15656	235292
Oroqen.DG	Dong_Qiandongnan	Haojiatai_LN	Mbuti.DG	-0.001643	0.000364	-4.508	16418	16838	255754
Longtoushan_BA	Dong_Qiandongnan	Miao.DG	Mbuti.DG	-0.001981	0.000439	-4.507	12093	12470	190634
Tanshishan_LN	Han_Guiyang	Miao.DG	Mbuti.DG	-0.002214	0.000491	-4.507	8172	8456	128525
Tanshishan_LN	Han_Zunyi	Jiaozuoniecun_LBIA	Mbuti.DG	-0.002621	0.000581	-4.507	7567	7881	119798
Wuqi_EN	Dong_Qiandongnan	Gelao_Daozhen	Mbuti.DG	-0.002783	0.000618	-4.506	3994	4170	62955
Xitoucun_LN	Gelao_Daozhen	Ekven_IA	Mbuti.DG	-0.001826	0.000405	-4.506	11122	11443	175711
China_Lahu.DG	Han_Guiyang	Kolyma_M	Mbuti.DG	-0.001654	0.000367	-4.506	22680	23283	364388
Igorot.DG	Han_Bijie	Naxi.DG	Mbuti.DG	-0.001322	0.000293	-4.506	23034	23516	364272
Li_Qiongzhong	Han_Guiyang	Shirenzigou_IA_W	Mbuti.DG	-0.000857	0.00019	-4.506	6504	6596	107309
Haminmangha_MN	Gelao_Zunyi	Liangdao2_EN	Mbuti.DG	-0.003015	0.000669	-4.505	10286	10783	164729
Bouyei_Longli	Gelao_Daozhen	Kolyma_M	Mbuti.DG	-0.00079	0.000175	-4.505	22552	22839	362948
Shirenzigou_IA_E	Gelao_Zunyi	Xibo.DG	Mbuti.DG	-0.004398	0.000977	-4.504	2246	2402	35455
Zhalainuoer_EN	Gelao_Guiyang	Igorot.DG	Mbuti.DG	-0.003526	0.000783	-4.504	3867	4086	62043
Kinh.DG	Han_Zunyi	Ulchi.DG	Mbuti.DG	-0.001252	0.000278	-4.504	22925	23381	364369
Gelao_Guiyang	Bouyei_Longli	Li_Qiongzhong	Mbuti.DG	-0.000728	0.000162	-4.504	22541	22800	355308
Shirenzigou_IA_E	Han_Guiyang	Boshan_EN	Mbuti.DG	-0.006393	0.00142	-4.503	1867	2057	29707
Dai_Xishaungbanna	Gelao_Guiyang	Xiaowu_MN	Mbuti.DG	-0.000994	0.000221	-4.503	22400	22753	354820
Dong_Qiandongnan	Han_Guiyang	Daur.DG	Mbuti.DG	-0.000682	0.000151	-4.503	22754	23001	362151
Wuqi_EN	Han_Guiyang	Gelao_Daozhen	Mbuti.DG	-0.002676	0.000594	-4.502	3982	4150	62950
Liangdao2_EN	Bouyei_Longli	Chokhopani_2700BP	Mbuti.DG	-0.002591	0.000575	-4.502	17296	18004	273189
Naxi.DG	Han_Zunyi	Tujia.DG	Mbuti.DG	-0.001106	0.000246	-4.502	23131	23534	364408
Kinh.DG	Han_Zunyi	DevilsCave_N	Mbuti.DG	-0.001301	0.000289	-4.502	22958	23432	364307
Longtoushan_BA_O	Gelao_Guiyang	Han_Southern	Mbuti.DG	-0.001823	0.000405	-4.501	15653	16103	246734
Wuqi_EN	Dong_Qiandongnan	Han_Guiyang	Mbuti.DG	-0.00276	0.000613	-4.501	3994	4168	62950
Mongolia_N_East	Gelao_Zunyi	Xitoucun_LN	Mbuti.DG	-0.002145	0.000477	-4.501	10879	11244	170141
Dai.DG	Gelao_Daozhen	Han.DG	Mbuti.DG	-0.000878	0.000195	-4.501	23128	23447	362982
Kinh.DG	Gelao_Guiyang	Mebrak_2125BP	Mbuti.DG	-0.001824	0.000405	-4.501	15248	15691	242998
Lajia_LN	Bouyei_Longli	Qihe_EN	Mbuti.DG	-0.002508	0.000557	-4.5	6367	6620	100799
Luoheguxiang_LBIA	Gelao_Daozhen	Li_Qiongzhong	Mbuti.DG	-0.001228	0.000273	-4.5	20147	20538	318103
Dai.DG	Gelao_Daozhen	Uyghur.DG	Mbuti.DG	-0.00075	0.000167	-4.5	22425	22698	362995
Dai.DG	Gelao_Zunyi	Shirenzigou_IA_E	Mbuti.DG	-0.002547	0.000566	-4.5	2187	2277	35456
Wanggou_MN	Dong_Qiandongnan	Xitoucun_LN	Mbuti.DG	-0.00219	0.000487	-4.499	9411	9735	147842
Liangdao1_EN	Gelao_Guiyang	Kusunda.DG	Mbuti.DG	-0.002709	0.000602	-4.499	7246	7558	115088
Atayal.DG	Han_Zunyi	Samdzong_1500BP	Mbuti.DG	-0.001736	0.000386	-4.499	22719	23351	363634
Xibo.DG	Han_Bijie	Haojiatai_LN	Mbuti.DG	-0.001561	0.000347	-4.499	16343	16744	256608
Bouyei_Longli	Gelao_Zunyi	Mebrak_2125BP	Mbuti.DG	-0.001067	0.000237	-4.499	15206	15464	241728
Shirenzigou_IA_E	Bouyei_Longli	Wadian_LN	Mbuti.DG	-0.005133	0.001141	-4.498	2235	2415	34915
Wuqi_EN	Gelao_Daozhen	Han.DG	Mbuti.DG	-0.003066	0.000682	-4.498	3964	4157	62955
Kolyma_M	Gelao_Daozhen	Jomon_Ikawazu	Mbuti.DG	-0.002848	0.000633	-4.498	17970	18771	281055
Kinh.DG	Han_Guiyang	Yumin_EN	Mbuti.DG	-0.001653	0.000368	-4.498	16865	17308	267964
Haojiatai_LBIA	Gelao_Guiyang	Li_Qiongzhong	Mbuti.DG	-0.001754	0.00039	-4.497	16777	17245	266724
Chokhopani_2700BP	Dong_Qiandongnan	Yi.DG	Mbuti.DG	-0.00198	0.00044	-4.497	23314	24032	362284
Tanshishan_LN	Gelao_Zunyi	Jiaozuoniecun_LBIA	Mbuti.DG	-0.002677	0.000595	-4.496	7553	7873	119617
Chokhopani_2700BP	Bouyei_Longli	Pingliangtai_LN	Mbuti.DG	-0.001999	0.000445	-4.496	23185	23903	359106
Ulchi.DG	Gelao_Zunyi	Liangdao1_EN	Mbuti.DG	-0.002296	0.000511	-4.496	7337	7601	115028
Qihe_EN	Bouyei_Longli	Jinchankou_LN	Mbuti.DG	-0.004238	0.000943	-4.495	4657	4966	73072
Korean.DG	Bouyei_Longli	Igorot.DG	Mbuti.DG	-0.001433	0.000319	-4.495	22929	23450	362927
Erdaojingzi_LN	Gelao_Guiyang	Igorot.DG	Mbuti.DG	-0.001705	0.000379	-4.494	18542	19044	294364
Zhalainuoer_IA	Bouyei_Longli	Igorot.DG	Mbuti.DG	-0.006162	0.001371	-4.494	1136	1247	18098
Li_Qiongzhong	Gelao_Guiyang	Luoheguxiang_LBIA	Mbuti.DG	-0.001015	0.000226	-4.494	20150	20474	319340
Mogushan_Xianbei_IA	Gelao_Zunyi	Han_Beijing	Mbuti.DG	-0.002399	0.000534	-4.493	5776	5993	90257
Ami.DG	Han_Guiyang	Jinchankou_LN	Mbuti.DG	-0.001768	0.000393	-4.493	15920	16368	253122
Chokhopani_2700BP	Han_Zunyi	Chuanyun_H	Mbuti.DG	-0.003593	0.0008	-4.492	6193	6543	97522
Kinh.DG	Han_Zunyi	Japanese.DG	Mbuti.DG	-0.001137	0.000253	-4.492	23039	23453	364390
Jiaozuoniecun_LBIA	Bouyei_Longli	Ami.DG	Mbuti.DG	-0.00163	0.000363	-4.491	20771	21304	326971
Wuzhuangguoliang	Gelao_Daozhen	Bouyei_Longli	Mbuti.DG	-0.002238	0.000498	-4.491	3468	3593	55580
Wanggou_MN	Dong_Qiandongnan	Tanshishan_LN	Mbuti.DG	-0.002546	0.000567	-4.49	6782	7055	107128
Xiaojingshan_EN	Han_Zunyi	Burmese.DG	Mbuti.DG	-0.001801	0.000401	-4.49	11147	11464	176130
Liangdao1_EN	Han_Bijie	Samdzong_1500BP	Mbuti.DG	-0.002681	0.000597	-4.49	7344	7653	115118
Chokhopani_2700BP	Han_Bijie	Bianbian_EN	Mbuti.DG	-0.002866	0.000638	-4.49	13679	14296	214950
Dai.DG	Dong_Qiandongnan	Ulchi.DG	Mbuti.DG	-0.00093	0.000207	-4.49	22794	23131	362957
Tu.DG	Gelao_Zunyi	Mebrak_2125BP	Mbuti.DG	-0.001795	0.0004	-4.489	15464	15899	242575
Shirenzigou_IA_E	Gelao_Zunyi	Wanggou_MN	Mbuti.DG	-0.005879	0.00131	-4.488	1804	1974	29003
Dai_Xishaungbanna	Gelao_Guiyang	Dacaozi_IA	Mbuti.DG	-0.000841	0.000187	-4.488	21982	22275	347535
Haminmangha_MN	Bouyei_Longli	Han_Beijing	Mbuti.DG	-0.001766	0.000394	-4.487	13787	14166	214767
Longtoushan_BA_O	Bouyei_Longli	Gelao_Daozhen	Mbuti.DG	-0.00187	0.000417	-4.487	15769	16229	246094
Xitoucun_LN	Dong_Qiandongnan	Shimao_LN	Mbuti.DG	-0.00193	0.00043	-4.487	11092	11430	174860
Liangdao2_EN	Dong_Qiandongnan	Wanggou_MN	Mbuti.DG	-0.002485	0.000554	-4.487	14383	14944	225728
Samdzong_1500BP	Han_Guiyang	Banlashan_MN	Mbuti.DG	-0.001489	0.000332	-4.487	23227	23765	361219
Mogushan_Xianbei_IA	Bouyei_Longli	Tujia.DG	Mbuti.DG	-0.002688	0.000599	-4.486	5783	6025	90104
Shimao_LN	Han_Guiyang	Tanshishan_LN	Mbuti.DG	-0.002365	0.000527	-4.486	7963	8265	127663
Kolyma_M	Han_Zunyi	Boisman_MN	Mbuti.DG	-0.002159	0.000481	-4.486	21344	22048	326091
Naxi.DG	Han_Zunyi	Miao.DG	Mbuti.DG	-0.001112	0.000248	-4.486	23154	23559	364420
Kinh.DG	Han_Zunyi	Dong_Qiandongnan	Mbuti.DG	-0.000993	0.000221	-4.486	23099	23460	362943
Banlashan_MN	Han_Zunyi	Taiwan_Gongguan	Mbuti.DG	-0.002244	0.0005	-4.485	13844	14333	218206
Zhalainuoer_IA	Gelao_Guiyang	Taiwan_Hanben	Mbuti.DG	-0.005483	0.001222	-4.485	1123	1222	18071
Jomon_Ikawazu	Bouyei_Longli	Kolyma_M	Mbuti.DG	-0.00299	0.000667	-4.485	18071	18912	281055
Mongolia_N_East	Gelao_Daozhen	Xitoucun_LN	Mbuti.DG	-0.002039	0.000455	-4.485	10880	11227	169787
Atayal.DG	Han_Zunyi	Han_Bijie	Mbuti.DG	-0.001473	0.000328	-4.485	22974	23510	363675
Xibo.DG	Gelao_Zunyi	Suogang_LN	Mbuti.DG	-0.003869	0.000863	-4.485	1420	1509	22923
Kinh.DG	Han_Zunyi	Mongolia_N_East	Mbuti.DG	-0.001307	0.000291	-4.485	19567	19973	310690
Banlashan_MN	Han_Bijie	Han_Southern	Mbuti.DG	-0.001419	0.000316	-4.484	23037	23549	361262
Shimao_LN	Han_Zunyi	Han_Guiyang	Mbuti.DG	-0.001172	0.000261	-4.484	22793	23214	359467
Tanshishan_LN	Bouyei_Longli	Japanese.DG	Mbuti.DG	-0.002022	0.000451	-4.484	8070	8329	128071
China_Lahu.DG	Gelao_Daozhen	Xiaogao_EN	Mbuti.DG	-0.001778	0.000396	-4.484	18292	18802	286555
China_Lahu.DG	Han_Guiyang	Miao.DG	Mbuti.DG	-0.001406	0.000314	-4.484	23148	23660	364410
Tu.DG	Gelao_Daozhen	Daur.DG	Mbuti.DG	-0.001589	0.000354	-4.484	23131	23707	362162
Xibo.DG	Han_Guiyang	Chuanyun_H	Mbuti.DG	-0.002096	0.000467	-4.484	6247	6452	97714
Longtoushan_BA_O	Han_Bijie	Igorot.DG	Mbuti.DG	-0.002239	0.0005	-4.483	15527	16080	246915
Wuqi_EN	Gelao_Daozhen	Igorot.DG	Mbuti.DG	-0.003416	0.000762	-4.483	3928	4143	62944
Tanshishan_LN	Gelao_Zunyi	Wanggou_MN	Mbuti.DG	-0.00284	0.000634	-4.483	6763	7068	107359
Tanshishan_LN	Han_Bijie	Dacaozi_IA	Mbuti.DG	-0.002488	0.000555	-4.483	7935	8247	125137
Lajia_LN	Bouyei_Longli	Han.DG	Mbuti.DG	-0.001325	0.000296	-4.482	22913	23386	356636
Shirenzigou_IA_E	Dong_Qiandongnan	Erdaojingzi_LN	Mbuti.DG	-0.005793	0.001293	-4.482	1872	2042	29236
Shirenzigou_IA_E	Han_Bijie	Erdaojingzi_LN	Mbuti.DG	-0.005858	0.001307	-4.482	1870	2041	29334
Xitoucun_LN	Han_Guiyang	Dacaozi_IA	Mbuti.DG	-0.00204	0.000455	-4.482	10963	11313	171789
Liangdao2_EN	Gelao_Guiyang	Boshan_EN	Mbuti.DG	-0.002868	0.00064	-4.482	16242	16977	256202
Atayal.DG	Gelao_Daozhen	Luoheguxiang_LBIA	Mbuti.DG	-0.002052	0.000458	-4.482	20441	21105	323791
Japanese.DG	Han_Guiyang	Suogang_LN	Mbuti.DG	-0.002974	0.000663	-4.482	1430	1498	22958
Wuqi_EN	Han_Guiyang	Tujia.DG	Mbuti.DG	-0.003228	0.00072	-4.481	3964	4168	63205
Kinh.DG	Han_Bijie	Mebrak_2125BP	Mbuti.DG	-0.001684	0.000376	-4.481	15310	15720	243245
Han_Zunyi	Dong_Qiandongnan	China_Lahu.DG	Mbuti.DG	-0.000493	0.00011	-4.481	22847	23026	362956
Dacaozi_IA	Gelao_Zunyi	Ami.DG	Mbuti.DG	-0.001464	0.000327	-4.48	21910	22418	346849
Wanggou_MN	Gelao_Guiyang	Atayal.DG	Mbuti.DG	-0.001937	0.000432	-4.48	18392	18958	292244
China_Lahu.DG	Gelao_Guiyang	Yumin_EN	Mbuti.DG	-0.001932	0.000431	-4.48	16861	17378	267740
Xibo.DG	Han_Zunyi	Japanese.DG	Mbuti.DG	-0.001184	0.000264	-4.48	23220	23651	364402
Igorot.DG	Han_Guiyang	Oroqen.DG	Mbuti.DG	-0.001432	0.00032	-4.48	22887	23409	364393
Mogushan_Xianbei_IA	Bouyei_Longli	Taiwan_Gongguan	Mbuti.DG	-0.004477	0.001	-4.479	3724	3986	58482
Xiaogao_EN	Bouyei_Longli	Gelao_Zunyi	Mbuti.DG	-0.00188	0.00042	-4.479	18511	19049	286078
Xiaojingshan_EN	Bouyei_Longli	She.DG	Mbuti.DG	-0.002015	0.00045	-4.479	11321	11674	175514
Dai_Xishaungbanna	Gelao_Guiyang	Mongolia_N_East	Mbuti.DG	-0.000891	0.000199	-4.479	19560	19836	310431
Mongola.DG	Gelao_Guiyang	Naxi.DG	Mbuti.DG	-0.001377	0.000308	-4.479	23147	23648	363884
Xibo.DG	Gelao_Daozhen	Jiaozuoniecun_LBIA	Mbuti.DG	-0.001412	0.000315	-4.479	20842	21304	326970
Bouyei_Longli	Han_Zunyi	Haojiatai_LN	Mbuti.DG	-0.000642	0.000143	-4.479	16176	16340	255779
Shirenzigou_IA_E	Gelao_Guiyang	Xitoucun_LN	Mbuti.DG	-0.007825	0.001748	-4.478	1114	1253	17779
Zhalainuoer_IA	Gelao_Guiyang	Han_Southern	Mbuti.DG	-0.005063	0.00113	-4.478	1133	1225	18136
Japan_Jomon	Han_Guiyang	Shirenzigou_IA_E	Mbuti.DG	-0.004782	0.001068	-4.478	1853	1992	29008
Chokhopani_2700BP	Gelao_Guiyang	Haojiatai_LN	Mbuti.DG	-0.002485	0.000555	-4.478	16314	16950	255970
Samdzong_1500BP	Dong_Qiandongnan	Xiaojingshan_EN	Mbuti.DG	-0.001736	0.000388	-4.478	11370	11674	175499
Oroqen.DG	Dong_Qiandongnan	Luoheguxiang_LBIA	Mbuti.DG	-0.001592	0.000356	-4.478	20861	21377	324299
Kinh.DG	Han_Bijie	Mongolia_N_North	Mbuti.DG	-0.001235	0.000276	-4.478	21169	21584	335551
Shirenzigou_IA_E	Gelao_Guiyang	Erdaojingzi_LN	Mbuti.DG	-0.005947	0.001328	-4.477	1871	2045	29303
Dong_Qiandongnan	Han_Zunyi	Yumin_EN	Mbuti.DG	-0.000654	0.000146	-4.477	16829	17003	267051
Lajia_LN	Gelao_Zunyi	Han_Beijing	Mbuti.DG	-0.001147	0.000256	-4.476	22742	23151	356829
Liangdao1_EN	Dong_Qiandongnan	Daur.DG	Mbuti.DG	-0.003087	0.00069	-4.476	7271	7624	114566
Mongolia_N_North	Han_Guiyang	Qihe_EN	Mbuti.DG	-0.002062	0.000461	-4.476	6470	6680	101802
Mogushan_Xianbei_IA	Han_Zunyi	Han_Beijing	Mbuti.DG	-0.002312	0.000517	-4.475	5794	6003	90454
Jomon_Ikawazu	Han_Zunyi	Japanese.DG	Mbuti.DG	-0.002176	0.000486	-4.475	18519	19133	282183
Gelao_Guiyang	Bouyei_Longli	Dong_Qiandongnan	Mbuti.DG	-0.000728	0.000163	-4.475	22915	23179	362435
Banlashan_MN	Han_Guiyang	Tujia.DG	Mbuti.DG	-0.001767	0.000395	-4.474	22880	23519	361372
Erdaojingzi_LN	Gelao_Daozhen	Ami.DG	Mbuti.DG	-0.001632	0.000365	-4.474	18597	19076	293606
Wuqi_EN	Dong_Qiandongnan	She.DG	Mbuti.DG	-0.003195	0.000714	-4.474	3977	4179	62944
Naxi.DG	Gelao_Guiyang	Miao.DG	Mbuti.DG	-0.001301	0.000291	-4.474	23108	23581	363880
Dong_Qiandongnan	Han_Guiyang	Mongolia_N_North	Mbuti.DG	-0.000563	0.000126	-4.474	21063	21252	334455
Shirenzigou_IA_E	Gelao_Daozhen	Xibo.DG	Mbuti.DG	-0.004313	0.000964	-4.473	2265	2418	35434
Ulchi.DG	Han_Guiyang	Liangdao1_EN	Mbuti.DG	-0.002161	0.000483	-4.473	7361	7610	115158
Igorot.DG	Gelao_Zunyi	Xibo.DG	Mbuti.DG	-0.001435	0.000321	-4.473	22779	23300	363075
Shirenzigou_IA_E	Gelao_Daozhen	Dacaozi_IA	Mbuti.DG	-0.005017	0.001122	-4.472	2173	2344	33947
China_Lahu.DG	Gelao_Zunyi	Xiaogao_EN	Mbuti.DG	-0.001893	0.000423	-4.472	18262	18805	287003
Mongola.DG	Gelao_Daozhen	Dacaozi_IA	Mbuti.DG	-0.001404	0.000314	-4.472	22128	22614	346630
Bouyei_Longli	Han_Zunyi	Mogushan_Xianbei_IA	Mbuti.DG	-0.00087	0.000195	-4.472	5678	5756	90114
Wanggou_MN	Han_Guiyang	Gelao_Daozhen	Mbuti.DG	-0.001201	0.000269	-4.471	18579	18930	292002
Mongolia_N_North	Dong_Qiandongnan	Xiaowu_MN	Mbuti.DG	-0.001647	0.000368	-4.471	21279	21819	328132
China_Lahu.DG	Bouyei_Longli	Xibo.DG	Mbuti.DG	-0.001369	0.000306	-4.471	22847	23344	362924
China_Lahu.DG	Han_Zunyi	Tu.DG	Mbuti.DG	-0.001302	0.000291	-4.471	23004	23478	364391
Naxi.DG	Gelao_Zunyi	She.DG	Mbuti.DG	-0.001257	0.000281	-4.471	23070	23527	363078
Oroqen.DG	Han_Guiyang	Xiaowu_MN	Mbuti.DG	-0.001774	0.000397	-4.471	22673	23304	355295
Japanese.DG	Gelao_Daozhen	She.DG	Mbuti.DG	-0.001099	0.000246	-4.471	23127	23525	362911
Japanese.DG	Gelao_Zunyi	Ami.DG	Mbuti.DG	-0.001233	0.000276	-4.471	23033	23480	363110
Dai.DG	Dong_Qiandongnan	Xibo.DG	Mbuti.DG	-0.000868	0.000194	-4.47	22774	23089	362955
Japanese.DG	Gelao_Daozhen	Ami.DG	Mbuti.DG	-0.001131	0.000253	-4.47	23106	23516	362948
Kinh.DG	Han_Guiyang	Mebrak_2125BP	Mbuti.DG	-0.001606	0.000359	-4.47	15307	15698	243330
Zhalainuoer_IA	Han_Guiyang	Taiwan_Hanben	Mbuti.DG	-0.005344	0.001196	-4.469	1131	1228	18085
Naxi.DG	Gelao_Zunyi	Tujia.DG	Mbuti.DG	-0.001213	0.000271	-4.469	23020	23461	363115
Oroqen.DG	Han_Zunyi	Qihe_EN	Mbuti.DG	-0.002161	0.000484	-4.469	6436	6658	102343
Li_Qiongzhong	Gelao_Zunyi	Zhalainuoer_EN	Mbuti.DG	-0.001545	0.000346	-4.469	3805	3900	61008
Bouyei_Longli	Han_Bijie	Xiaojingshan_EN	Mbuti.DG	-0.000901	0.000202	-4.469	11149	11308	175509
Xitoucun_LN	Han_Bijie	Banlashan_MN	Mbuti.DG	-0.002157	0.000483	-4.468	11205	11585	176019
Jiaozuoniecun_LBIA	Gelao_Guiyang	Dong_Qiandongnan	Mbuti.DG	-0.001339	0.0003	-4.467	20674	21111	326555
Shirenzigou_IA_E	Gelao_Daozhen	Pingliangtai_LN	Mbuti.DG	-0.004701	0.001052	-4.467	2253	2419	35170
Shirenzigou_IA_E	Han_Guiyang	Jinchankou_LN	Mbuti.DG	-0.006807	0.001524	-4.466	1584	1753	24934
Japan_Jomon	Han_Zunyi	Liangdao1_EN	Mbuti.DG	-0.002821	0.000632	-4.466	7121	7428	108629
Xibo.DG	Gelao_Daozhen	Japanese.DG	Mbuti.DG	-0.001204	0.00027	-4.466	23152	23589	362946
Japanese.DG	Han_Zunyi	Miao.DG	Mbuti.DG	-0.001085	0.000243	-4.466	23120	23516	364413
Wanggou_MN	Bouyei_Longli	Xitoucun_LN	Mbuti.DG	-0.00218	0.000488	-4.465	9441	9764	147842
Xiaojingshan_EN	Gelao_Guiyang	China_Lahu.DG	Mbuti.DG	-0.00194	0.000434	-4.465	11209	11550	176014
Bianbian_EN	Han_Bijie	Atayal.DG	Mbuti.DG	-0.002682	0.000601	-4.465	13554	14131	215099
Kolyma_M	Dong_Qiandongnan	Jomon_Ikawazu	Mbuti.DG	-0.002876	0.000644	-4.465	17999	18807	281055
Ami.DG	Gelao_Daozhen	Lajia_LN	Mbuti.DG	-0.001294	0.00029	-4.465	22405	22867	356612
Mongola.DG	Dong_Qiandongnan	Yi.DG	Mbuti.DG	-0.001399	0.000313	-4.465	23163	23671	362945
Han_Bijie	Dong_Qiandongnan	China_Lahu.DG	Mbuti.DG	-0.000707	0.000158	-4.465	22852	23109	362837
Xitoucun_LN	Dong_Qiandongnan	Burmese.DG	Mbuti.DG	-0.001769	0.000396	-4.464	11121	11433	176112
Xitoucun_LN	Gelao_Zunyi	Ekven_IA	Mbuti.DG	-0.001904	0.000427	-4.464	11105	11440	176057
Samdzong_1500BP	Han_Zunyi	Longtoushan_BA_O	Mbuti.DG	-0.001761	0.000395	-4.464	15849	16284	246903
Tibetan.DG	Gelao_Zunyi	Jomon_Ikawazu	Mbuti.DG	-0.001943	0.000435	-4.464	17603	18149	281198
Hezhen.DG	Han_Zunyi	Chuanyun_H	Mbuti.DG	-0.002245	0.000503	-4.464	6221	6440	97716
Kinh.DG	Gelao_Zunyi	Tibetan.DG	Mbuti.DG	-0.001304	0.000292	-4.464	22705	23178	363078
Li_Qiongzhong	Gelao_Zunyi	Shirenzigou_IA	Mbuti.DG	-0.000853	0.000191	-4.464	15398	15611	250022
Zhalainuoer_IA	Gelao_Zunyi	Ami.DG	Mbuti.DG	-0.006223	0.001394	-4.463	1124	1236	18113
Bianbian_EN	Gelao_Zunyi	Igorot.DG	Mbuti.DG	-0.002346	0.000526	-4.463	13591	14095	215131
Dai.DG	Dong_Qiandongnan	Longtoushan_BA	Mbuti.DG	-0.001065	0.000239	-4.463	11996	12199	190644
Oroqen.DG	Bouyei_Longli	Pingliangtai_LN	Mbuti.DG	-0.001491	0.000334	-4.463	23197	23733	359742
Longtoushan_BA_O	Bouyei_Longli	Tanshishan_LN	Mbuti.DG	-0.00346	0.000775	-4.462	5858	6180	93063
Wuzhuangguoliang	Gelao_Zunyi	Igorot.DG	Mbuti.DG	-0.002766	0.00062	-4.462	3434	3588	55621
Liangdao1_EN	Gelao_Guiyang	Wanggou_MN	Mbuti.DG	-0.003261	0.000731	-4.462	6183	6498	96650
Boisman_MN	Gelao_Zunyi	Xiaowu_MN	Mbuti.DG	-0.001624	0.000364	-4.462	20394	20913	319463
Lajia_LN	Gelao_Guiyang	Tujia.DG	Mbuti.DG	-0.001505	0.000337	-4.46	22695	23233	357512
Wuqi_EN	Han_Bijie	Ami.DG	Mbuti.DG	-0.003241	0.000727	-4.46	3960	4165	63191
Zhalainuoer_EN	Dong_Qiandongnan	Gelao_Guiyang	Mbuti.DG	-0.002872	0.000644	-4.46	3897	4075	61832
Mebrak_2125BP	Han_Zunyi	Jiaozuoniecun_LBIA	Mbuti.DG	-0.002402	0.000539	-4.46	14082	14614	221105
Tibetan.DG	Gelao_Guiyang	Miaozigou_MN	Mbuti.DG	-0.002522	0.000566	-4.46	5936	6170	92785
Daur.DG	Gelao_Zunyi	Yi.DG	Mbuti.DG	-0.001887	0.000423	-4.46	22965	23649	362312
Longtoushan_BA	Han_Bijie	Han_Zunyi	Mbuti.DG	-0.001589	0.000356	-4.459	12137	12441	191281
Zhalainuoer_EN	Gelao_Zunyi	Han_Zunyi	Mbuti.DG	-0.002703	0.000606	-4.459	3886	4053	61953
Mongolia_N_North	Han_Guiyang	Shimao_LN	Mbuti.DG	-0.001427	0.00032	-4.459	21495	21969	332096
Kolyma_M	Gelao_Zunyi	Oroqen.DG	Mbuti.DG	-0.002433	0.000546	-4.458	23706	24590	363074
Daur.DG	Han_Bijie	Tanshishan_LN	Mbuti.DG	-0.002572	0.000577	-4.458	8036	8366	128233
Tu.DG	Gelao_Daozhen	Ekven_IA	Mbuti.DG	-0.001294	0.00029	-4.458	23009	23477	361274
Kinh.DG	Gelao_Daozhen	Boshan_EN	Mbuti.DG	-0.00164	0.000368	-4.458	19042	19535	300721
Chokhopani_2700BP	Dong_Qiandongnan	Japan_Jomon	Mbuti.DG	-0.002194	0.000492	-4.457	18539	19180	292276
Tibetan.DG	Bouyei_Longli	Boshan_EN	Mbuti.DG	-0.001882	0.000422	-4.457	19422	19988	300740
Kinh.DG	Gelao_Daozhen	Japanese.DG	Mbuti.DG	-0.001153	0.000259	-4.457	23015	23433	362934
Zhalainuoer_EN	Gelao_Zunyi	Gelao_Daozhen	Mbuti.DG	-0.002756	0.000618	-4.456	3887	4058	61755
Jomon_Ikawazu	Gelao_Daozhen	Shirenzigou_IA_E	Mbuti.DG	-0.006368	0.001429	-4.456	1754	1931	27803
Bouyei_Longli	Gelao_Guiyang	Banlashan_MN	Mbuti.DG	-0.000971	0.000218	-4.456	22566	22915	359408
Mogushan_Xianbei_IA	Gelao_Guiyang	Tujia.DG	Mbuti.DG	-0.0028	0.000629	-4.455	5749	6002	90354
Tanshishan_LN	Han_Guiyang	Wanggou_MN	Mbuti.DG	-0.002738	0.000615	-4.455	6791	7086	107502
Boshan_EN	Gelao_Daozhen	Han_Zunyi	Mbuti.DG	-0.00158	0.000355	-4.455	19107	19582	300760
Atayal.DG	Gelao_Zunyi	Luoheguxiang_LBIA	Mbuti.DG	-0.002083	0.000468	-4.455	20412	21087	324050
Wuzhuangguoliang	Han_Zunyi	Gelao_Guiyang	Mbuti.DG	-0.002299	0.000516	-4.454	3480	3608	55730
DevilsCave_N	Han_Zunyi	Haojiatai_LN	Mbuti.DG	-0.001807	0.000406	-4.454	16357	16821	256653
Oroqen.DG	Dong_Qiandongnan	Naxi.DG	Mbuti.DG	-0.001367	0.000307	-4.454	23325	23821	362954
Dacaozi_IA	Gelao_Zunyi	Kinh.DG	Mbuti.DG	-0.0014	0.000314	-4.453	21870	22356	346835
Shimao_LN	Dong_Qiandongnan	China_Lahu.DG	Mbuti.DG	-0.001556	0.00035	-4.453	22645	23202	358035
Li_Qiongzhong	Gelao_Zunyi	Zhalainuoer_IA	Mbuti.DG	-0.002657	0.000597	-4.453	1100	1147	17873
Bouyei_Longli	Han_Zunyi	Shirenzigou_IA_E	Mbuti.DG	-0.00129	0.00029	-4.453	2194	2240	35435
Pingliangtai_LN	Dong_Qiandongnan	Kinh.DG	Mbuti.DG	-0.001242	0.000279	-4.452	22804	23251	359727
Chokhopani_2700BP	Gelao_Guiyang	Yi.DG	Mbuti.DG	-0.002028	0.000455	-4.452	23216	23953	363195
Tu.DG	Han_Zunyi	Mebrak_2125BP	Mbuti.DG	-0.001593	0.000358	-4.452	15543	15930	243336
Xibo.DG	Han_Zunyi	Korean.DG	Mbuti.DG	-0.001275	0.000286	-4.452	23224	23689	364393
Jinchankou_LN	Han_Bijie	Bouyei_Longli	Mbuti.DG	-0.001786	0.000401	-4.451	15948	16398	252091
Longtoushan_BA	Bouyei_Longli	Han_Zunyi	Mbuti.DG	-0.001571	0.000353	-4.451	12184	12484	190644
Longtoushan_BA_O	Gelao_Daozhen	Kinh.DG	Mbuti.DG	-0.00222	0.000499	-4.451	15514	16060	246063
Jomon_Ikawazu	Han_Bijie	Shirenzigou_IA_E	Mbuti.DG	-0.006411	0.001441	-4.451	1754	1933	27899
Chokhopani_2700BP	Han_Zunyi	Boshan_EN	Mbuti.DG	-0.002522	0.000567	-4.451	19236	19996	301249
Pingliangtai_LN	Gelao_Guiyang	Dai_Xishaungbanna	Mbuti.DG	-0.001126	0.000253	-4.45	22834	23240	360697
Yumin_EN	Gelao_Zunyi	Liangdao2_EN	Mbuti.DG	-0.002997	0.000673	-4.45	14737	15436	233205
Bianbian_EN	Gelao_Guiyang	Gelao_Daozhen	Mbuti.DG	-0.001786	0.000401	-4.45	13737	14120	214588
Dacaozi_IA	Gelao_Daozhen	Han_Guiyang	Mbuti.DG	-0.001076	0.000242	-4.448	22020	22394	346627
Lajia_LN	Gelao_Daozhen	Han_Beijing	Mbuti.DG	-0.001075	0.000242	-4.448	22793	23176	356648
Shirenzigou_IA_E	Gelao_Zunyi	Tanshishan_LN	Mbuti.DG	-0.00884	0.001987	-4.448	778	891	12785
Liangdao1_EN	Bouyei_Longli	Tibetan.DG	Mbuti.DG	-0.002594	0.000583	-4.448	7286	7584	114806
Japan_Jomon	Han_Guiyang	Japanese.DG	Mbuti.DG	-0.00184	0.000414	-4.448	19412	19953	293897
DevilsCave_N	Han_Bijie	Taiwan_Gongguan	Mbuti.DG	-0.002191	0.000493	-4.448	13994	14474	219078
China_Lahu.DG	Gelao_Daozhen	Yi.DG	Mbuti.DG	-0.001312	0.000295	-4.448	23091	23567	362928
Bouyei_Longli	Dong_Qiandongnan	Boshan_EN	Mbuti.DG	-0.000716	0.000161	-4.448	18908	19123	300760
Xiaogao_EN	Gelao_Zunyi	Miao.DG	Mbuti.DG	-0.002027	0.000456	-4.447	18345	18927	287014
Bouyei_Longli	Han_Bijie	Mebrak_2125BP	Mbuti.DG	-0.000903	0.000203	-4.447	15265	15484	242352
Zhalainuoer_IA	Gelao_Daozhen	Gelao_Guiyang	Mbuti.DG	-0.005226	0.001176	-4.445	1124	1218	18085
Xitoucun_LN	Han_Zunyi	Uyghur.DG	Mbuti.DG	-0.00148	0.000333	-4.445	10994	11255	176732
Atayal.DG	Dong_Qiandongnan	Han_Zunyi	Mbuti.DG	-0.001433	0.000322	-4.445	22810	23329	362377
Bouyei_Longli	Han_Zunyi	Kusunda.DG	Mbuti.DG	-0.000539	0.000121	-4.445	22412	22608	362952
Wuqi_EN	Han_Bijie	Han_Southern	Mbuti.DG	-0.002647	0.000596	-4.444	4000	4167	63196
Zhalainuoer_EN	Gelao_Zunyi	Han_Bijie	Mbuti.DG	-0.002837	0.000638	-4.444	3887	4063	61951
Xiaogao_EN	Dong_Qiandongnan	Han.DG	Mbuti.DG	-0.001953	0.000439	-4.444	18473	19032	286578
Tibetan.DG	Bouyei_Longli	Boisman_MN	Mbuti.DG	-0.00136	0.000306	-4.444	20970	21412	324912
Mongola.DG	Han_Zunyi	Tu.DG	Mbuti.DG	-0.001294	0.000291	-4.444	23061	23532	364406
Dacaozi_IA	Han_Bijie	Gelao_Guiyang	Mbuti.DG	-0.001234	0.000278	-4.443	22018	22446	347451
Wuqi_EN	Han_Zunyi	Igorot.DG	Mbuti.DG	-0.003366	0.000758	-4.443	3942	4154	63194
Tu.DG	Han_Bijie	Boshan_EN	Mbuti.DG	-0.001868	0.00042	-4.443	19315	19878	301732
Lajia_LN	Dong_Qiandongnan	Miao.DG	Mbuti.DG	-0.0014	0.000315	-4.442	22791	23290	356621
Shirenzigou_IA_E	Han_Bijie	Tu.DG	Mbuti.DG	-0.004267	0.000961	-4.442	2268	2420	35562
Japanese.DG	Gelao_Guiyang	Miao.DG	Mbuti.DG	-0.001279	0.000288	-4.442	23039	23504	363873
Erdaojingzi_LN	Gelao_Guiyang	Han_Zunyi	Mbuti.DG	-0.001337	0.000301	-4.441	18710	19103	294361
Taiwan_Hanben	Han_Zunyi	Uyghur.DG	Mbuti.DG	-0.00062	0.00014	-4.441	22343	22567	361105
China_Lahu.DG	Han_Zunyi	Ami.DG	Mbuti.DG	-0.001315	0.000296	-4.441	23195	23674	364379
Shirenzigou_IA_E	Gelao_Daozhen	Tu.DG	Mbuti.DG	-0.004261	0.00096	-4.44	2271	2422	35434
Atayal.DG	Gelao_Zunyi	Longtoushan_BA_O	Mbuti.DG	-0.002416	0.000544	-4.44	15368	15962	245945
Longtoushan_BA_O	Han_Bijie	Gelao_Daozhen	Mbuti.DG	-0.001859	0.000419	-4.439	15657	16114	246028
Wanggou_MN	Dong_Qiandongnan	Han_Southern	Mbuti.DG	-0.001188	0.000268	-4.439	18709	19056	292018
Zhalainuoer_IA	Han_Bijie	Dai_Xishaungbanna	Mbuti.DG	-0.004875	0.001098	-4.439	1136	1225	18147
Yumin_EN	Han_Zunyi	Korean.DG	Mbuti.DG	-0.002194	0.000494	-4.439	17161	17749	267975
Atayal.DG	Gelao_Zunyi	Xibo.DG	Mbuti.DG	-0.001756	0.000396	-4.439	22713	23350	362520
Hezhen.DG	Dong_Qiandongnan	Haojiatai_LN	Mbuti.DG	-0.001624	0.000366	-4.439	16344	16760	255772
Kinh.DG	Gelao_Daozhen	Korean.DG	Mbuti.DG	-0.001262	0.000284	-4.439	23018	23477	362924
Li_Qiongzhong	Han_Bijie	Han_Beijing	Mbuti.DG	-0.000584	0.000132	-4.439	22714	22923	356761
Tanshishan_LN	Gelao_Daozhen	Khovsgol_LBA	Mbuti.DG	-0.001837	0.000414	-4.438	8044	8278	127720
Mongolia_N_North	Dong_Qiandongnan	Tu.DG	Mbuti.DG	-0.001242	0.00028	-4.438	21612	22027	334445
Kolyma_M	Han_Guiyang	Mongolia_N_East	Mbuti.DG	-0.002473	0.000557	-4.438	20305	21073	310722
Igorot.DG	Han_Bijie	Haminmangha_MN	Mbuti.DG	-0.001869	0.000421	-4.438	13418	13821	215495
Kinh.DG	Han_Guiyang	Pingliangtai_LN	Mbuti.DG	-0.001168	0.000263	-4.437	22895	23317	361164
Bianbian_EN	Dong_Qiandongnan	Taiwan_Hanben	Mbuti.DG	-0.001893	0.000427	-4.436	13774	14181	214685
Bianbian_EN	Bouyei_Longli	Gelao_Daozhen	Mbuti.DG	-0.001722	0.000388	-4.435	13812	14182	214755
Chokhopani_2700BP	Gelao_Daozhen	Shimao_LN	Mbuti.DG	-0.002237	0.000504	-4.435	22918	23718	357412
Mongola.DG	Gelao_Guiyang	Yi.DG	Mbuti.DG	-0.001436	0.000324	-4.435	23094	23617	363859
Tu.DG	Han_Bijie	Wuzhuangguoliang	Mbuti.DG	-0.002279	0.000514	-4.435	3521	3648	55774
China_Lahu.DG	Gelao_Zunyi	Jinchankou_LN	Mbuti.DG	-0.001886	0.000425	-4.434	15998	16474	252316
Igorot.DG	Han_Guiyang	Yi.DG	Mbuti.DG	-0.001377	0.000311	-4.434	22961	23463	364396
Miaozigou_MN	Bouyei_Longli	Ami.DG	Mbuti.DG	-0.002712	0.000612	-4.433	5864	6115	92553
DevilsCave_N	Gelao_Zunyi	Yi.DG	Mbuti.DG	-0.001555	0.000351	-4.433	23108	23673	363034
Shirenzigou_IA_E	Gelao_Zunyi	Haojiatai_LBIA	Mbuti.DG	-0.006181	0.001395	-4.432	1683	1849	26877
Tibetan.DG	Han_Guiyang	Jomon_Ikawazu	Mbuti.DG	-0.001852	0.000418	-4.432	17671	18194	282183
Wuzhuangguoliang	Gelao_Daozhen	Dong_Qiandongnan	Mbuti.DG	-0.002179	0.000492	-4.431	3474	3595	55580
Xitoucun_LN	Bouyei_Longli	Tu.DG	Mbuti.DG	-0.001769	0.000399	-4.431	11130	11441	176108
Bianbian_EN	Gelao_Zunyi	Kinh.DG	Mbuti.DG	-0.002192	0.000495	-4.431	13625	14097	215128
Tu.DG	Gelao_Daozhen	Zhalainuoer_EN	Mbuti.DG	-0.002438	0.00055	-4.431	3921	4072	61897
Kinh.DG	Han_Guiyang	Samdzong_1500BP	Mbuti.DG	-0.00119	0.000269	-4.431	22887	23321	364224
Shimao_LN	Dong_Qiandongnan	Liangdao1_EN	Mbuti.DG	-0.002579	0.000582	-4.43	7206	7500	113948
Wadian_LN	Gelao_Zunyi	Dai_Xishaungbanna	Mbuti.DG	-0.001223	0.000276	-4.43	22585	23022	357230
Jiaozuoniecun_LBIA	Dong_Qiandongnan	Atayal.DG	Mbuti.DG	-0.001819	0.000411	-4.429	20594	21188	326465
Shirenzigou_IA_E	Han_Guiyang	Pingliangtai_LN	Mbuti.DG	-0.004656	0.001051	-4.429	2258	2423	35313
Wuqi_EN	Han_Zunyi	Gelao_Daozhen	Mbuti.DG	-0.002671	0.000603	-4.429	3983	4151	62955
Xiaowu_MN	Han_Guiyang	Gelao_Guiyang	Mbuti.DG	-0.00162	0.000366	-4.429	22415	22990	354809
China_Lahu.DG	Gelao_Daozhen	Shirenzigou_IA	Mbuti.DG	-0.001377	0.000311	-4.429	15776	16126	254332
Mongola.DG	Han_Guiyang	Tu.DG	Mbuti.DG	-0.001302	0.000294	-4.429	23067	23542	364429
Naxi.DG	Han_Bijie	Dai.DG	Mbuti.DG	-0.00104	0.000235	-4.429	23133	23512	364318
Ulchi.DG	Dong_Qiandongnan	Luoheguxiang_LBIA	Mbuti.DG	-0.001586	0.000358	-4.429	20901	21415	324301
Japanese.DG	Han_Guiyang	Ami.DG	Mbuti.DG	-0.001133	0.000256	-4.429	23125	23537	364427
Igorot.DG	Han_Guiyang	Jiaozuoniecun_LBIA	Mbuti.DG	-0.001487	0.000336	-4.429	20687	21175	328260
Hezhen.DG	Han_Guiyang	Qihe_EN	Mbuti.DG	-0.002147	0.000485	-4.428	6408	6628	102352
Dong_Qiandongnan	Gelao_Daozhen	Jiaozuoniecun_LBIA	Mbuti.DG	-0.000577	0.00013	-4.428	20652	20841	327002
Longtoushan_BA	Gelao_Guiyang	Atayal.DG	Mbuti.DG	-0.002333	0.000527	-4.427	11985	12430	190816
Mongolia_N_North	Han_Zunyi	Shimao_LN	Mbuti.DG	-0.001364	0.000308	-4.427	21488	21941	332079
Atayal.DG	Han_Guiyang	Hezhen.DG	Mbuti.DG	-0.001824	0.000412	-4.427	22731	23394	363843
Mongola.DG	Han_Guiyang	Japanese.DG	Mbuti.DG	-0.001223	0.000276	-4.427	23199	23645	364443
Xibo.DG	Gelao_Daozhen	Korean.DG	Mbuti.DG	-0.001283	0.00029	-4.427	23156	23622	362937
Shirenzigou_IA_E	Han_Zunyi	Taiwan_Gongguan	Mbuti.DG	-0.007169	0.00162	-4.426	1394	1551	21852
Zhalainuoer_IA	Gelao_Zunyi	Dai.DG	Mbuti.DG	-0.00525	0.001186	-4.426	1122	1217	18115
Erdaojingzi_LN	Han_Zunyi	Han_Bijie	Mbuti.DG	-0.001311	0.000296	-4.425	18695	19081	294612
Wuqi_EN	Dong_Qiandongnan	Han.DG	Mbuti.DG	-0.003038	0.000686	-4.425	3983	4175	62955
Liangdao1_EN	Han_Zunyi	Dai_Xishaungbanna	Mbuti.DG	-0.002051	0.000463	-4.425	7461	7697	115166
Dai.DG	Dong_Qiandongnan	Jiaozuoniecun_LBIA	Mbuti.DG	-0.000979	0.000221	-4.425	20639	20959	327002
Bianbian_EN	Han_Guiyang	Igorot.DG	Mbuti.DG	-0.002269	0.000513	-4.424	13618	14107	215478
Tibetan.DG	Han_Bijie	Lajia_LN	Mbuti.DG	-0.001449	0.000328	-4.424	22965	23484	357918
Han_Beijing	Gelao_Daozhen	Gelao_Zunyi	Mbuti.DG	-0.000388	8.8e-05	-4.424	23058	23199	361811
Kinh.DG	Gelao_Daozhen	Erdaojingzi_LN	Mbuti.DG	-0.001375	0.000311	-4.424	18641	19044	293587
Kinh.DG	Han_Guiyang	Oroqen.DG	Mbuti.DG	-0.001292	0.000292	-4.424	22945	23416	364390
Bianbian_EN	Han_Zunyi	Igorot.DG	Mbuti.DG	-0.002235	0.000505	-4.423	13639	14121	215474
Mongolia_N_East	Han_Guiyang	Liangdao2_EN	Mbuti.DG	-0.00207	0.000468	-4.423	16425	16957	257292
Atayal.DG	Gelao_Daozhen	Xibo.DG	Mbuti.DG	-0.0017	0.000384	-4.423	22762	23378	362357
Atayal.DG	Gelao_Daozhen	Han_Zunyi	Mbuti.DG	-0.00143	0.000323	-4.423	22986	23504	362377
Igorot.DG	Gelao_Zunyi	Haojiatai_LN	Mbuti.DG	-0.001664	0.000376	-4.423	16120	16546	255996
Erdaojingzi_LN	Gelao_Zunyi	Han_Zunyi	Mbuti.DG	-0.001318	0.000298	-4.422	18628	19015	293933
Longtoushan_BA_O	Bouyei_Longli	Miao.DG	Mbuti.DG	-0.002236	0.000506	-4.422	15717	16267	246076
Zhalainuoer_EN	Gelao_Daozhen	Gelao_Zunyi	Mbuti.DG	-0.002741	0.00062	-4.422	3888	4058	61755
Boisman_MN	Han_Zunyi	Haojiatai_LN	Mbuti.DG	-0.00145	0.000328	-4.422	15180	15524	237533
Xitoucun_LN	Bouyei_Longli	Han_Southern	Mbuti.DG	-0.001395	0.000316	-4.421	11300	11546	176120
Xibo.DG	Gelao_Zunyi	Japanese.DG	Mbuti.DG	-0.001277	0.000289	-4.421	23096	23560	363108
Taiwan_Hanben	Gelao_Zunyi	Mongolia_N_East	Mbuti.DG	-0.001056	0.000239	-4.42	19604	19931	309747
Tanshishan_LN	Han_Bijie	Korean.DG	Mbuti.DG	-0.0022	0.000498	-4.42	8165	8447	128509
Xiaojingshan_EN	Gelao_Zunyi	Han_Beijing	Mbuti.DG	-0.001565	0.000354	-4.42	11326	11601	175909
Naxi.DG	Gelao_Daozhen	Han_Beijing	Mbuti.DG	-0.000891	0.000202	-4.42	23219	23543	362989
Igorot.DG	Gelao_Daozhen	Mogushan_Xianbei_IA	Mbuti.DG	-0.002223	0.000503	-4.42	5659	5860	90107
Kinh.DG	Han_Bijie	Mongolia_N_East	Mbuti.DG	-0.001375	0.000311	-4.42	19588	20015	310604
Shirenzigou_IA_E	Gelao_Daozhen	Jinchankou_LN	Mbuti.DG	-0.006823	0.001544	-4.419	1579	1749	24844
Zhalainuoer_IA	Gelao_Guiyang	Han_Bijie	Mbuti.DG	-0.005036	0.00114	-4.419	1130	1222	18132
Samdzong_1500BP	Gelao_Guiyang	Xiaojingshan_EN	Mbuti.DG	-0.001815	0.000411	-4.419	11365	11685	175991
Tibetan.DG	Gelao_Daozhen	Uyghur.DG	Mbuti.DG	-0.001059	0.00024	-4.419	22775	23159	362965
Hezhen.DG	Dong_Qiandongnan	Burmese.DG	Mbuti.DG	-0.00133	0.000301	-4.419	23027	23510	362951
Zhalainuoer_EN	Gelao_Guiyang	Han_Zunyi	Mbuti.DG	-0.002756	0.000624	-4.418	3897	4068	62042
Tanshishan_LN	Han_Bijie	Jiaozuoniecun_LBIA	Mbuti.DG	-0.002634	0.000596	-4.418	7573	7888	119779
Boshan_EN	Dong_Qiandongnan	Taiwan_Hanben	Mbuti.DG	-0.001761	0.000399	-4.418	19145	19674	300492
Kinh.DG	Gelao_Zunyi	Japanese.DG	Mbuti.DG	-0.001225	0.000277	-4.418	22932	23377	363097
Shirenzigou_IA_E	Gelao_Daozhen	Boshan_EN	Mbuti.DG	-0.006289	0.001424	-4.417	1867	2053	29597
Haojiatai_LBIA	Han_Guiyang	Li_Qiongzhong	Mbuti.DG	-0.001588	0.00036	-4.416	16799	17223	266748
Taiwan_Hanben	Han_Bijie	Mongolia_N_East	Mbuti.DG	-0.000959	0.000217	-4.416	19697	19994	310342
Xitoucun_LN	Gelao_Zunyi	Jiaozuoniecun_LBIA	Mbuti.DG	-0.002223	0.000503	-4.416	10471	10836	164404
Boisman_MN	Gelao_Zunyi	Luoheguxiang_LBIA	Mbuti.DG	-0.001467	0.000332	-4.416	18978	19412	296089
Longtoushan_BA	Gelao_Guiyang	Liangdao2_EN	Mbuti.DG	-0.00268	0.000607	-4.415	9688	10100	154003
Tanshishan_LN	Han_Bijie	Samdzong_1500BP	Mbuti.DG	-0.002285	0.000518	-4.415	8084	8377	128482
China_Lahu.DG	Gelao_Zunyi	Boshan_EN	Mbuti.DG	-0.001859	0.000421	-4.415	19085	19645	301203
Dai.DG	Dong_Qiandongnan	Han.DG	Mbuti.DG	-0.00083	0.000188	-4.415	22991	23292	362982
Mongola.DG	Gelao_Daozhen	Jiaozuoniecun_LBIA	Mbuti.DG	-0.001481	0.000336	-4.415	20848	21332	326985
Li_Qiongzhong	Han_Zunyi	Zhalainuoer_IA	Mbuti.DG	-0.001684	0.000382	-4.415	1108	1139	17882
Wuqi_EN	Bouyei_Longli	China_Lahu.DG	Mbuti.DG	-0.003112	0.000705	-4.414	3965	4161	62950
Liangdao2_EN	Han_Bijie	Kusunda.DG	Mbuti.DG	-0.002085	0.000472	-4.414	17274	17846	274561
Ulchi.DG	Gelao_Guiyang	Haojiatai_LN	Mbuti.DG	-0.001766	0.0004	-4.414	16381	16834	256399
Taiwan_Hanben	Gelao_Zunyi	Longtoushan_BA	Mbuti.DG	-0.001178	0.000267	-4.413	12051	12276	190218
Tanshishan_LN	Han_Guiyang	Uyghur.DG	Mbuti.DG	-0.001834	0.000416	-4.413	7939	8175	128534
Xiaojingshan_EN	Bouyei_Longli	Miao.DG	Mbuti.DG	-0.001947	0.000441	-4.413	11321	11663	175530
Chokhopani_2700BP	Bouyei_Longli	Chuanyun_H	Mbuti.DG	-0.003579	0.000811	-4.413	6236	6584	97190
Naxi.DG	Han_Guiyang	Xitoucun_LN	Mbuti.DG	-0.001327	0.000301	-4.413	11242	11476	176737
Shirenzigou_IA_E	Han_Zunyi	Pingliangtai_LN	Mbuti.DG	-0.004609	0.001045	-4.412	2253	2416	35311
Xiaojingshan_EN	Gelao_Guiyang	Miao.DG	Mbuti.DG	-0.001933	0.000438	-4.412	11277	11618	176022
Samdzong_1500BP	Dong_Qiandongnan	Naxi.DG	Mbuti.DG	-0.001286	0.000291	-4.412	23489	23955	362791
China_Lahu.DG	Han_Guiyang	Tu.DG	Mbuti.DG	-0.001311	0.000297	-4.412	22998	23476	364414
Atayal.DG	Han_Guiyang	Gelao_Daozhen	Mbuti.DG	-0.001461	0.000331	-4.412	22936	23466	362352
Yi.DG	Han_Guiyang	Xitoucun_LN	Mbuti.DG	-0.001454	0.00033	-4.412	11203	11460	176728
Japanese.DG	Han_Bijie	Tanshishan_LN	Mbuti.DG	-0.001552	0.000352	-4.412	8107	8306	128510
Dong_Qiandongnan	Gelao_Zunyi	Longtoushan_BA_O	Mbuti.DG	-0.001004	0.000228	-4.412	15448	15694	245490
Dacaozi_IA	Gelao_Daozhen	Gelao_Zunyi	Mbuti.DG	-0.001131	0.000256	-4.411	21968	22359	345633
Dacaozi_IA	Gelao_Daozhen	Han_Bijie	Mbuti.DG	-0.00112	0.000254	-4.411	22002	22390	346544
Wanggou_MN	Bouyei_Longli	Han_Guiyang	Mbuti.DG	-0.001229	0.000279	-4.411	18715	19073	292002
Wuqi_EN	Bouyei_Longli	Han_Bijie	Mbuti.DG	-0.002786	0.000631	-4.411	4007	4183	62941
Li_Qiongzhong	Gelao_Guiyang	Korean.DG	Mbuti.DG	-0.000857	0.000194	-4.411	22488	22793	356761
Haminmangha_MN	Han_Zunyi	Liangdao2_EN	Mbuti.DG	-0.002847	0.000646	-4.41	10343	10813	164971
Mongolia_N_East	Han_Bijie	Burmese.DG	Mbuti.DG	-0.001618	0.000367	-4.409	19772	20275	310625
Kinh.DG	Gelao_Zunyi	Haminmangha_MN	Mbuti.DG	-0.001754	0.000398	-4.409	13368	13745	214877
Li_Qiongzhong	Gelao_Guiyang	Pingliangtai_LN	Mbuti.DG	-0.000879	0.000199	-4.409	22329	22640	353836
Zhalainuoer_EN	Bouyei_Longli	Kinh.DG	Mbuti.DG	-0.00319	0.000724	-4.408	3892	4089	61892
Zhalainuoer_EN	Han_Guiyang	Han_Bijie	Mbuti.DG	-0.002754	0.000625	-4.408	3903	4074	62095
Xiaojingshan_EN	Han_Bijie	China_Lahu.DG	Mbuti.DG	-0.001809	0.00041	-4.408	11205	11523	176083
Yumin_EN	Han_Zunyi	Pingliangtai_LN	Mbuti.DG	-0.002166	0.000491	-4.408	17126	17705	267363
DevilsCave_N	Gelao_Zunyi	Liangdao2_EN	Mbuti.DG	-0.002045	0.000464	-4.408	17352	17912	274145
Ekven_IA	Han_Guiyang	DevilsCave_N	Mbuti.DG	-0.001556	0.000353	-4.408	23861	24426	362682
Li_Qiongzhong	Dong_Qiandongnan	DevilsCave_N	Mbuti.DG	-0.000613	0.000139	-4.408	22363	22581	355233
Pingliangtai_LN	Dong_Qiandongnan	China_Lahu.DG	Mbuti.DG	-0.00127	0.000288	-4.407	22729	23186	359739
Tanshishan_LN	Han_Bijie	Wadian_LN	Mbuti.DG	-0.002535	0.000575	-4.407	8113	8438	128121
Qihe_EN	Bouyei_Longli	Mebrak_2125BP	Mbuti.DG	-0.004002	0.000908	-4.407	4583	4872	72111
Liangdao2_EN	Han_Bijie	Dai.DG	Mbuti.DG	-0.001878	0.000426	-4.407	17702	18218	274592
Japanese.DG	Dong_Qiandongnan	Tujia.DG	Mbuti.DG	-0.001121	0.000254	-4.407	23100	23507	362946
Igorot.DG	Han_Guiyang	Kusunda.DG	Mbuti.DG	-0.001304	0.000296	-4.407	22460	22935	364386
Mogushan_Xianbei_IA	Gelao_Guiyang	Han_Beijing	Mbuti.DG	-0.002421	0.000549	-4.406	5791	6010	90364
Tanshishan_LN	Han_Guiyang	Haminmangha_MN	Mbuti.DG	-0.003377	0.000766	-4.406	4795	5057	77487
Kinh.DG	Gelao_Daozhen	Uyghur.DG	Mbuti.DG	-0.000993	0.000225	-4.406	22405	22765	362943
Dacaozi_IA	Dong_Qiandongnan	Gelao_Daozhen	Mbuti.DG	-0.001093	0.000248	-4.404	22121	22500	346649
Longtoushan_BA	Gelao_Guiyang	Ami.DG	Mbuti.DG	-0.002052	0.000466	-4.404	12088	12480	191128
Tanshishan_LN	Han_Guiyang	Longtoushan_BA_O	Mbuti.DG	-0.003141	0.000714	-4.403	5852	6145	93394
Xibo.DG	Han_Guiyang	Lajia_LN	Mbuti.DG	-0.001272	0.000289	-4.403	22785	23240	358055
Kinh.DG	Gelao_Daozhen	Hezhen.DG	Mbuti.DG	-0.001225	0.000278	-4.403	22911	23355	362929
Kinh.DG	Gelao_Guiyang	Yumin_EN	Mbuti.DG	-0.001762	0.0004	-4.403	16827	17299	267732
Bouyei_Longli	Han_Bijie	Ulchi.DG	Mbuti.DG	-0.000691	0.000157	-4.403	22852	23102	362838
Liangdao2_EN	Han_Zunyi	Xiaogao_EN	Mbuti.DG	-0.002595	0.00059	-4.402	15828	16469	246956
DevilsCave_N	Gelao_Guiyang	Liangdao2_EN	Mbuti.DG	-0.002152	0.000489	-4.402	17397	17988	274391
Igorot.DG	Han_Bijie	Luoheguxiang_LBIA	Mbuti.DG	-0.001488	0.000338	-4.402	20604	21088	325410
DevilsCave_N	Gelao_Zunyi	Tanshishan_LN	Mbuti.DG	-0.002305	0.000524	-4.401	8090	8386	128329
Longtoushan_BA	Han_Bijie	Gelao_Daozhen	Mbuti.DG	-0.001592	0.000362	-4.4	12114	12417	190590
Mogushan_Xianbei_IA	Gelao_Daozhen	Atayal.DG	Mbuti.DG	-0.003227	0.000734	-4.4	5681	5971	89960
Taiwan_Hanben	Dong_Qiandongnan	Miao.DG	Mbuti.DG	-0.000787	0.000179	-4.4	22860	23143	359671
Shirenzigou_IA_E	Dong_Qiandongnan	Lajia_LN	Mbuti.DG	-0.004595	0.001045	-4.399	2239	2399	34903
Xiaogao_EN	Han_Bijie	Han_Southern	Mbuti.DG	-0.001699	0.000386	-4.398	18546	19035	287534
Japan_Jomon	Han_Guiyang	Liangdao1_EN	Mbuti.DG	-0.002845	0.000647	-4.398	7122	7431	108629
Chokhopani_2700BP	Gelao_Daozhen	Japan_Jomon	Mbuti.DG	-0.002148	0.000488	-4.398	18448	19076	292276
Han_Beijing	Gelao_Zunyi	Han_Bijie	Mbuti.DG	-0.000545	0.000124	-4.398	23035	23233	363103
Kinh.DG	Han_Zunyi	Jiaozuoniecun_LBIA	Mbuti.DG	-0.001319	0.0003	-4.398	20753	21186	328234
Li_Qiongzhong	Dong_Qiandongnan	Kusunda.DG	Mbuti.DG	-0.000552	0.000125	-4.398	21913	22109	355282
Haojiatai_LN	Dong_Qiandongnan	Dai.DG	Mbuti.DG	-0.001428	0.000325	-4.395	16118	16483	255779
Xiaowu_MN	Han_Guiyang	Dai_Xishaungbanna	Mbuti.DG	-0.001464	0.000333	-4.395	22448	22969	355331
Samdzong_1500BP	Gelao_Daozhen	Ekven_IA	Mbuti.DG	-0.001226	0.000279	-4.395	23066	23508	361113
Xibo.DG	Gelao_Daozhen	Chokhopani_2700BP	Mbuti.DG	-0.001507	0.000343	-4.395	22959	23505	362277
Liangdao1_EN	Gelao_Guiyang	Dai_Xishaungbanna	Mbuti.DG	-0.00221	0.000503	-4.394	7454	7708	115097
Tibetan.DG	Dong_Qiandongnan	Ulchi.DG	Mbuti.DG	-0.001491	0.000339	-4.394	23364	23905	362932
China_Lahu.DG	Han_Bijie	Naxi.DG	Mbuti.DG	-0.001229	0.00028	-4.394	23178	23626	364282
Tanshishan_LN	Bouyei_Longli	Hezhen.DG	Mbuti.DG	-0.002118	0.000482	-4.393	8043	8314	128067
Mongola.DG	Dong_Qiandongnan	Haojiatai_LN	Mbuti.DG	-0.001581	0.00036	-4.393	16333	16737	255764
Japanese.DG	Han_Bijie	Dai.DG	Mbuti.DG	-0.000968	0.00022	-4.393	23104	23456	364310
Han_Guiyang	Dong_Qiandongnan	Liangdao1_EN	Mbuti.DG	-0.000895	0.000204	-4.393	7295	7398	114811
Wadian_LN	Bouyei_Longli	China_Lahu.DG	Mbuti.DG	-0.001575	0.000359	-4.391	22627	23189	356959
Han_Beijing	Gelao_Zunyi	Gelao_Guiyang	Mbuti.DG	-0.000552	0.000126	-4.391	23001	23201	362891
Oroqen.DG	Gelao_Daozhen	Qihe_EN	Mbuti.DG	-0.002141	0.000488	-4.391	6433	6652	101994
Li_Qiongzhong	Han_Bijie	Korean.DG	Mbuti.DG	-0.000726	0.000165	-4.391	22603	22862	356737
Xitoucun_LN	Han_Guiyang	China_Lahu.DG	Mbuti.DG	-0.001762	0.000402	-4.39	11240	11551	176726
Tibetan.DG	Bouyei_Longli	Jomon_Ikawazu	Mbuti.DG	-0.001863	0.000424	-4.39	17740	18264	281056
China_Lahu.DG	Han_Bijie	She.DG	Mbuti.DG	-0.001456	0.000332	-4.39	23190	23720	364212
Bouyei_Longli	Gelao_Guiyang	Boisman_MN	Mbuti.DG	-0.000791	0.00018	-4.39	20407	20663	324591
Banlashan_MN	Gelao_Daozhen	Han.DG	Mbuti.DG	-0.001561	0.000356	-4.389	22914	23476	359937
Shimao_LN	Dong_Qiandongnan	Taiwan_Gongguan	Mbuti.DG	-0.002113	0.000482	-4.389	13813	14271	216716
Xiaowu_MN	Han_Zunyi	Han_Bijie	Mbuti.DG	-0.001527	0.000348	-4.389	22447	22989	355163
Zhalainuoer_EN	Han_Guiyang	Gelao_Guiyang	Mbuti.DG	-0.002818	0.000642	-4.389	3894	4069	62049
Dacaozi_IA	Han_Guiyang	Gelao_Zunyi	Mbuti.DG	-0.00113	0.000258	-4.388	22012	22404	346874
Longtoushan_BA	Gelao_Daozhen	Han_Bijie	Mbuti.DG	-0.001582	0.000361	-4.388	12116	12417	190590
Shirenzigou_IA	Gelao_Zunyi	Zhalainuoer_IA	Mbuti.DG	-0.00835	0.001903	-4.388	824	931	12834
Taiwan_Hanben	Gelao_Zunyi	Wuqi_EN	Mbuti.DG	-0.001881	0.000429	-4.388	3929	4047	62943
Wuqi_EN	Dong_Qiandongnan	Gelao_Zunyi	Mbuti.DG	-0.00273	0.000622	-4.388	3990	4161	62850
Japan_Jomon	Gelao_Zunyi	Liangdao1_EN	Mbuti.DG	-0.002976	0.000678	-4.387	7122	7445	108507
Mongolia_N_East	Han_Zunyi	Luoheguxiang_LBIA	Mbuti.DG	-0.001823	0.000416	-4.387	18232	18748	283475
Burmese.DG	Han_Bijie	Jomon_Ikawazu	Mbuti.DG	-0.001675	0.000382	-4.387	17800	18273	282074
Zhalainuoer_IA	Han_Bijie	Taiwan_Hanben	Mbuti.DG	-0.005216	0.001189	-4.386	1132	1227	18082
Tanshishan_LN	Gelao_Daozhen	Erdaojingzi_LN	Mbuti.DG	-0.002563	0.000584	-4.386	7147	7437	113192
DevilsCave_N	Gelao_Guiyang	Tanshishan_LN	Mbuti.DG	-0.002361	0.000538	-4.386	8127	8430	128437
Tu.DG	Gelao_Guiyang	Banlashan_MN	Mbuti.DG	-0.001713	0.00039	-4.386	23077	23695	360842
Korean.DG	Han_Guiyang	Dong_Qiandongnan	Mbuti.DG	-0.001	0.000228	-4.386	22960	23323	362947
China_Lahu.DG	Gelao_Guiyang	Ami.DG	Mbuti.DG	-0.001489	0.00034	-4.385	23118	23660	363839
Atayal.DG	Han_Zunyi	Hezhen.DG	Mbuti.DG	-0.00177	0.000404	-4.385	22754	23398	363820
Tanshishan_LN	Han_Zunyi	DevilsCave_N	Mbuti.DG	-0.002338	0.000533	-4.384	8135	8436	128527
Yumin_EN	Dong_Qiandongnan	Xitoucun_LN	Mbuti.DG	-0.002776	0.000633	-4.384	10242	10685	159871
Boshan_EN	Han_Guiyang	Gelao_Guiyang	Mbuti.DG	-0.001699	0.000388	-4.384	19082	19595	301551
Liangdao1_EN	Gelao_Zunyi	Dai_Xishaungbanna	Mbuti.DG	-0.002059	0.00047	-4.384	7446	7683	115035
Zhalainuoer_EN	Han_Zunyi	Han_Bijie	Mbuti.DG	-0.002685	0.000613	-4.383	3899	4066	62089
China_Lahu.DG	Han_Zunyi	Kolyma_M	Mbuti.DG	-0.001596	0.000364	-4.383	22703	23284	364365
Zhalainuoer_IA	Gelao_Guiyang	Igorot.DG	Mbuti.DG	-0.006073	0.001386	-4.382	1123	1233	18134
Xitoucun_LN	Han_Guiyang	Uyghur.DG	Mbuti.DG	-0.001462	0.000334	-4.382	11005	11264	176739
Tanshishan_LN	Han_Bijie	Ulchi.DG	Mbuti.DG	-0.002212	0.000505	-4.382	8127	8411	128504
Samdzong_1500BP	Dong_Qiandongnan	Ulchi.DG	Mbuti.DG	-0.001396	0.000319	-4.382	23359	23865	362759
Kinh.DG	Gelao_Zunyi	Mongola.DG	Mbuti.DG	-0.001332	0.000304	-4.382	22838	23321	363089
Kinh.DG	Han_Guiyang	Banlashan_MN	Mbuti.DG	-0.001415	0.000323	-4.382	22780	23291	361362
Erdaojingzi_LN	Han_Guiyang	Han_Zunyi	Mbuti.DG	-0.001239	0.000283	-4.381	18709	19074	294705
Jinchankou_LN	Gelao_Guiyang	Igorot.DG	Mbuti.DG	-0.002247	0.000513	-4.381	15861	16429	252766
Wanggou_MN	Bouyei_Longli	Miao.DG	Mbuti.DG	-0.00149	0.00034	-4.381	18670	19105	291998
Xiaojingshan_EN	Gelao_Daozhen	Yi.DG	Mbuti.DG	-0.001842	0.00042	-4.381	11224	11548	175529
Hezhen.DG	Han_Bijie	Naxi.DG	Mbuti.DG	-0.001329	0.000303	-4.381	23198	23682	364299
Tu.DG	Han_Zunyi	Zhalainuoer_EN	Mbuti.DG	-0.002322	0.00053	-4.381	3925	4069	62107
Li_Qiongzhong	Gelao_Guiyang	Mogushan_Xianbei_IA	Mbuti.DG	-0.001382	0.000315	-4.381	5570	5693	88876
Dong_Qiandongnan	Han_Guiyang	Mongola.DG	Mbuti.DG	-0.000556	0.000127	-4.381	22838	23040	362949
Dacaozi_IA	Han_Guiyang	Ami.DG	Mbuti.DG	-0.001335	0.000305	-4.38	22015	22480	347982
Tanshishan_LN	Han_Bijie	Haminmangha_MN	Mbuti.DG	-0.00339	0.000774	-4.38	4799	5062	77477
Daur.DG	Gelao_Daozhen	Naxi.DG	Mbuti.DG	-0.001612	0.000368	-4.38	23099	23683	362174
Liangdao1_EN	Bouyei_Longli	Daur.DG	Mbuti.DG	-0.003008	0.000687	-4.379	7278	7623	114566
Li_Qiongzhong	Dong_Qiandongnan	Han_Zunyi	Mbuti.DG	-0.00045	0.000103	-4.379	22505	22665	355323
Bouyei_Longli	Gelao_Daozhen	Longtoushan_BA	Mbuti.DG	-0.000748	0.000171	-4.379	12030	12173	190644
Shimao_LN	Bouyei_Longli	Taiwan_Gongguan	Mbuti.DG	-0.002163	0.000494	-4.378	13855	14324	216716
Tu.DG	Bouyei_Longli	Xiaojingshan_EN	Mbuti.DG	-0.001795	0.00041	-4.378	11354	11669	175532
Ulchi.DG	Dong_Qiandongnan	Suogang_LN	Mbuti.DG	-0.003816	0.000872	-4.378	1444	1531	22872
Dacaozi_IA	Han_Zunyi	Gelao_Zunyi	Mbuti.DG	-0.001103	0.000252	-4.377	22011	22393	346873
Qihe_EN	Han_Zunyi	Atayal.DG	Mbuti.DG	-0.003122	0.000713	-4.377	6555	6874	102192
Yumin_EN	Bouyei_Longli	Xitoucun_LN	Mbuti.DG	-0.002765	0.000632	-4.377	10290	10732	159871
Tu.DG	Han_Guiyang	Miaozigou_MN	Mbuti.DG	-0.002142	0.000489	-4.377	5961	6160	92892
Tanshishan_LN	Gelao_Zunyi	Miao.DG	Mbuti.DG	-0.002236	0.000511	-4.376	8149	8436	128327
Xiaojingshan_EN	Han_Guiyang	Miao.DG	Mbuti.DG	-0.00185	0.000423	-4.376	11284	11610	176130
Boshan_EN	Gelao_Guiyang	Han_Zunyi	Mbuti.DG	-0.001639	0.000374	-4.376	19143	19637	301529
Liangdao1_EN	Han_Bijie	Li_Qiongzhong	Mbuti.DG	-0.002165	0.000495	-4.376	7378	7624	113960
China_Lahu.DG	Gelao_Daozhen	Uyghur.DG	Mbuti.DG	-0.001029	0.000235	-4.376	22498	22872	362956
China_Tianyuan	Dong_Qiandongnan	Shirenzigou_IA_W	Mbuti.DG	-0.003866	0.000884	-4.375	5578	5907	85113
Qihe_EN	Han_Bijie	Ami.DG	Mbuti.DG	-0.002978	0.000681	-4.375	6632	6937	102324
Bouyei_Longli	Han_Guiyang	Haojiatai_LBIA	Mbuti.DG	-0.000822	0.000188	-4.375	17054	17276	270438
Wuzhuangguoliang	Han_Bijie	Li_Qiongzhong	Mbuti.DG	-0.002237	0.000511	-4.374	3431	3553	54790
Atayal.DG	Han_Bijie	Khovsgol_LBA	Mbuti.DG	-0.001519	0.000347	-4.374	21851	22384	350846
Miao.DG	Bouyei_Longli	Dong_Qiandongnan	Mbuti.DG	-0.000988	0.000226	-4.374	22971	23330	362966
Miaozigou_MN	Dong_Qiandongnan	Dai_Xishaungbanna	Mbuti.DG	-0.002098	0.00048	-4.373	5857	6051	92566
Erdaojingzi_LN	Gelao_Daozhen	Gelao_Guiyang	Mbuti.DG	-0.001393	0.000319	-4.372	18603	19011	293283
Longtoushan_BA	Han_Guiyang	Atayal.DG	Mbuti.DG	-0.002168	0.000496	-4.372	12027	12441	191025
Xiaojingshan_EN	Han_Bijie	Tujia.DG	Mbuti.DG	-0.001924	0.00044	-4.372	11233	11572	176083
Longtoushan_BA_O	Gelao_Daozhen	Gelao_Guiyang	Mbuti.DG	-0.001999	0.000457	-4.371	15576	16067	245804
Wanggou_MN	Han_Bijie	Kinh.DG	Mbuti.DG	-0.001437	0.000329	-4.371	18523	18944	292996
Wuzhuangguoliang	Dong_Qiandongnan	Atayal.DG	Mbuti.DG	-0.003023	0.000692	-4.371	3460	3628	55476
Zhalainuoer_IA	Gelao_Daozhen	Igorot.DG	Mbuti.DG	-0.005892	0.001348	-4.371	1122	1229	18098
Tanshishan_LN	Dong_Qiandongnan	Daur.DG	Mbuti.DG	-0.002393	0.000547	-4.371	8016	8321	127796
Tanshishan_LN	Han_Guiyang	DevilsCave_N	Mbuti.DG	-0.002331	0.000533	-4.371	8144	8444	128527
Liangdao1_EN	Han_Guiyang	Xiaowu_MN	Mbuti.DG	-0.003286	0.000752	-4.371	7281	7655	113764
Chokhopani_2700BP	Han_Bijie	Chuanyun_H	Mbuti.DG	-0.003527	0.000807	-4.371	6190	6533	97503
Tibetan.DG	Bouyei_Longli	Haojiatai_LBIA	Mbuti.DG	-0.00194	0.000444	-4.371	17408	17932	270427
Dai_Xishaungbanna	Gelao_Guiyang	Mogushan_Xianbei_IA	Mbuti.DG	-0.001272	0.000291	-4.371	5686	5801	90364
Dacaozi_IA	Gelao_Daozhen	Ami.DG	Mbuti.DG	-0.001343	0.000307	-4.37	21956	22422	346616
Yi.DG	Gelao_Daozhen	Atayal.DG	Mbuti.DG	-0.001528	0.00035	-4.37	22902	23455	362357
Igorot.DG	Han_Guiyang	Gelao_Guiyang	Mbuti.DG	-0.001154	0.000264	-4.37	23022	23442	363850
Kinh.DG	Han_Zunyi	Banlashan_MN	Mbuti.DG	-0.001415	0.000324	-4.37	22758	23270	361338
Jinchankou_LN	Gelao_Daozhen	Dai.DG	Mbuti.DG	-0.00176	0.000403	-4.369	15858	16302	252165
Wanggou_MN	Gelao_Daozhen	Miao.DG	Mbuti.DG	-0.001426	0.000326	-4.369	18503	18920	291998
Wuqi_EN	Gelao_Daozhen	Tujia.DG	Mbuti.DG	-0.003222	0.000737	-4.369	3950	4153	62952
Liangdao1_EN	Dong_Qiandongnan	Lajia_LN	Mbuti.DG	-0.002687	0.000615	-4.369	7246	7551	113430
Mongolia_N_East	Gelao_Daozhen	Haojiatai_LBIA	Mbuti.DG	-0.002161	0.000495	-4.369	15397	15918	241079
Atayal.DG	Gelao_Zunyi	Haminmangha_MN	Mbuti.DG	-0.00255	0.000584	-4.369	13260	13807	214537
Hezhen.DG	Han_Bijie	Haojiatai_LBIA	Mbuti.DG	-0.001797	0.000411	-4.369	17202	17690	271370
Yi.DG	Han_Bijie	Dai_Xishaungbanna	Mbuti.DG	-0.001018	0.000233	-4.369	23121	23491	364291
Erdaojingzi_LN	Gelao_Guiyang	Atayal.DG	Mbuti.DG	-0.002019	0.000462	-4.368	18525	19118	293910
Wuqi_EN	Han_Guiyang	Igorot.DG	Mbuti.DG	-0.003287	0.000752	-4.368	3943	4150	63197
Oroqen.DG	Han_Bijie	Wadian_LN	Mbuti.DG	-0.001541	0.000353	-4.368	22901	23453	358241
Ami.DG	Gelao_Daozhen	Samdzong_1500BP	Mbuti.DG	-0.001294	0.000296	-4.367	22717	23187	362759
Hezhen.DG	Gelao_Zunyi	Jiaozuoniecun_LBIA	Mbuti.DG	-0.001557	0.000357	-4.367	20768	21277	327241
Mongola.DG	Han_Zunyi	Erdaojingzi_LN	Mbuti.DG	-0.001445	0.000331	-4.367	18788	19214	294712
Tu.DG	Dong_Qiandongnan	China_Tianyuan	Mbuti.DG	-0.001711	0.000392	-4.367	17090	17558	273829
Xibo.DG	Han_Bijie	Suogang_LN	Mbuti.DG	-0.003586	0.000821	-4.366	1430	1512	22949
Igorot.DG	Gelao_Zunyi	Mongola.DG	Mbuti.DG	-0.001448	0.000332	-4.366	22802	23328	363094
Tanshishan_LN	Han_Zunyi	Uyghur.DG	Mbuti.DG	-0.001796	0.000411	-4.365	7937	8168	128534
Wanggou_MN	Gelao_Guiyang	Gelao_Zunyi	Mbuti.DG	-0.00134	0.000307	-4.364	18568	18960	292059
Oroqen.DG	Han_Bijie	Korean.DG	Mbuti.DG	-0.001376	0.000315	-4.364	23307	23808	364268
Zhalainuoer_IA	Gelao_Zunyi	Igorot.DG	Mbuti.DG	-0.006033	0.001383	-4.363	1123	1232	18113
Boshan_EN	Han_Guiyang	Han_Zunyi	Mbuti.DG	-0.001538	0.000352	-4.363	19147	19611	301808
Banlashan_MN	Han_Bijie	Atayal.DG	Mbuti.DG	-0.002067	0.000474	-4.362	22734	23479	360654
Xitoucun_LN	Gelao_Guiyang	Dong_Qiandongnan	Mbuti.DG	-0.001565	0.000359	-4.362	11311	11587	175989
Shirenzigou_IA_E	Han_Zunyi	Xibo.DG	Mbuti.DG	-0.004147	0.000951	-4.361	2265	2413	35576
Atayal.DG	Dong_Qiandongnan	Lajia_LN	Mbuti.DG	-0.001816	0.000416	-4.361	22163	22810	356043
Xitoucun_LN	Han_Zunyi	Dacaozi_IA	Mbuti.DG	-0.001965	0.000451	-4.36	10958	11295	171784
China_Lahu.DG	Gelao_Daozhen	Taiwan_Hanben	Mbuti.DG	-0.00111	0.000254	-4.36	22993	23392	359661
Bouyei_Longli	Han_Bijie	Mogushan_Xianbei_IA	Mbuti.DG	-0.001128	0.000259	-4.36	5675	5776	90097
Longtoushan_BA_O	Gelao_Daozhen	Miao.DG	Mbuti.DG	-0.002167	0.000497	-4.359	15589	16123	246076
Wanggou_MN	Han_Bijie	Gelao_Zunyi	Mbuti.DG	-0.001279	0.000293	-4.359	18582	18956	292204
China_Lahu.DG	Bouyei_Longli	Korean.DG	Mbuti.DG	-0.001374	0.000315	-4.359	22989	23488	362937
Igorot.DG	Gelao_Zunyi	Jiaozuoniecun_LBIA	Mbuti.DG	-0.001564	0.000359	-4.359	20606	21117	327216
Hezhen.DG	Gelao_Daozhen	Qihe_EN	Mbuti.DG	-0.002139	0.000491	-4.358	6398	6616	101998
Li_Qiongzhong	Dong_Qiandongnan	Kolyma_M	Mbuti.DG	-0.000647	0.000148	-4.358	22068	22297	355277
Zhalainuoer_IA	Gelao_Guiyang	Ami.DG	Mbuti.DG	-0.006061	0.001391	-4.357	1125	1235	18134
Tanshishan_LN	Han_Bijie	Han.DG	Mbuti.DG	-0.002003	0.00046	-4.357	8175	8432	128510
Daur.DG	Han_Zunyi	Haojiatai_LN	Mbuti.DG	-0.002034	0.000467	-4.357	16243	16764	256141
Erdaojingzi_LN	Bouyei_Longli	Taiwan_Gongguan	Mbuti.DG	-0.002306	0.00053	-4.356	12182	12622	191127
Longtoushan_BA_O	Dong_Qiandongnan	China_Lahu.DG	Mbuti.DG	-0.002142	0.000492	-4.356	15597	16124	246071
Dong_Qiandongnan	Gelao_Daozhen	Tu.DG	Mbuti.DG	-0.000533	0.000122	-4.356	22776	22970	362967
Xitoucun_LN	Gelao_Daozhen	Tujia.DG	Mbuti.DG	-0.001705	0.000392	-4.355	11266	11566	176101
Liangdao2_EN	Gelao_Guiyang	China_Lahu.DG	Mbuti.DG	-0.002111	0.000485	-4.355	17486	18065	274398
Oroqen.DG	Gelao_Zunyi	Wanggou_MN	Mbuti.DG	-0.001547	0.000355	-4.355	18653	19105	292220
Liangdao1_EN	Han_Zunyi	Mongolia_N_East	Mbuti.DG	-0.002872	0.00066	-4.354	7077	7395	110684
China_Lahu.DG	Han_Zunyi	Xitoucun_LN	Mbuti.DG	-0.001566	0.00036	-4.354	11236	11512	176719
Ami.DG	Han_Guiyang	Shimao_LN	Mbuti.DG	-0.00141	0.000324	-4.354	22583	23090	359484
Hezhen.DG	Gelao_Daozhen	Xiaowu_MN	Mbuti.DG	-0.001695	0.000389	-4.354	22524	23124	353899
Shirenzigou_IA_E	Gelao_Zunyi	Taiwan_Gongguan	Mbuti.DG	-0.007163	0.001645	-4.353	1381	1537	21809
Dai.DG	Han_Bijie	Haojiatai_LN	Mbuti.DG	-0.001124	0.000258	-4.353	16281	16569	256629
Tu.DG	Han_Bijie	Daur.DG	Mbuti.DG	-0.001603	0.000368	-4.353	23175	23758	363486
Igorot.DG	Han_Zunyi	Yi.DG	Mbuti.DG	-0.001339	0.000307	-4.353	22957	23445	364373
Jinchankou_LN	Han_Zunyi	Dong_Qiandongnan	Mbuti.DG	-0.001635	0.000376	-4.352	15951	16364	252165
Shirenzigou_IA_E	Han_Guiyang	Taiwan_Gongguan	Mbuti.DG	-0.007104	0.001632	-4.352	1398	1554	21853
Wadian_LN	Gelao_Guiyang	Han_Zunyi	Mbuti.DG	-0.001225	0.000282	-4.352	22720	23159	357858
Zhalainuoer_EN	Han_Bijie	Dong_Qiandongnan	Mbuti.DG	-0.002697	0.00062	-4.352	3906	4073	61884
Dai.DG	Han_Bijie	Miaozigou_MN	Mbuti.DG	-0.001549	0.000356	-4.352	5896	6040	92874
Luoheguxiang_LBIA	Gelao_Daozhen	Dong_Qiandongnan	Mbuti.DG	-0.001202	0.000276	-4.351	20533	20923	324328
Zhalainuoer_EN	Gelao_Daozhen	Igorot.DG	Mbuti.DG	-0.003271	0.000752	-4.351	3872	4074	61893
Mebrak_2125BP	Han_Bijie	Pingliangtai_LN	Mbuti.DG	-0.00209	0.00048	-4.351	15465	15970	241484
Xiaowu_MN	Han_Zunyi	Dai_Xishaungbanna	Mbuti.DG	-0.001429	0.000328	-4.35	22435	22943	355308
Jomon_Ikawazu	Gelao_Daozhen	Japanese.DG	Mbuti.DG	-0.002164	0.000498	-4.35	18483	19091	281070
Atayal.DG	Gelao_Zunyi	Ulchi.DG	Mbuti.DG	-0.001861	0.000428	-4.35	22679	23353	362516
Han_Beijing	Han_Bijie	Bouyei_Longli	Mbuti.DG	-0.000493	0.000113	-4.35	23101	23280	362877
Hezhen.DG	Han_Zunyi	Erdaojingzi_LN	Mbuti.DG	-0.0015	0.000345	-4.35	18791	19233	294713
Tu.DG	Gelao_Guiyang	Boshan_EN	Mbuti.DG	-0.001962	0.000451	-4.35	19340	19932	301537
Longtoushan_BA_O	Bouyei_Longli	Han_Bijie	Mbuti.DG	-0.001833	0.000421	-4.349	15768	16219	246028
Boisman_MN	Han_Guiyang	Pingliangtai_LN	Mbuti.DG	-0.001172	0.00027	-4.349	20834	21214	324954
Shirenzigou_IA	Gelao_Daozhen	Zhalainuoer_IA	Mbuti.DG	-0.008001	0.00184	-4.348	822	924	12819
Wuqi_EN	Gelao_Guiyang	Igorot.DG	Mbuti.DG	-0.003402	0.000782	-4.348	3935	4150	63125
Kolyma_M	Han_Zunyi	Oroqen.DG	Mbuti.DG	-0.002276	0.000524	-4.348	23836	24665	364366
Ami.DG	Gelao_Zunyi	Samdzong_1500BP	Mbuti.DG	-0.001366	0.000314	-4.348	22643	23139	362925
Oroqen.DG	Han_Guiyang	Qihe_EN	Mbuti.DG	-0.002157	0.000496	-4.348	6439	6660	102348
Yi.DG	Gelao_Daozhen	Han.DG	Mbuti.DG	-0.001137	0.000261	-4.348	23104	23516	362953
Kinh.DG	Han_Guiyang	Korean.DG	Mbuti.DG	-0.001218	0.00028	-4.348	23064	23508	364403
Xitoucun_LN	Gelao_Daozhen	Jiaozuoniecun_LBIA	Mbuti.DG	-0.002135	0.000491	-4.347	10475	10826	164074
Dai.DG	Gelao_Guiyang	Korean.DG	Mbuti.DG	-0.00111	0.000255	-4.347	23011	23415	363888
Tu.DG	Bouyei_Longli	Naxi.DG	Mbuti.DG	-0.001372	0.000316	-4.347	23441	23939	362963
Tanshishan_LN	Han_Zunyi	Wanggou_MN	Mbuti.DG	-0.002647	0.000609	-4.346	6788	7072	107504
Liangdao1_EN	Han_Zunyi	Banlashan_MN	Mbuti.DG	-0.002853	0.000656	-4.346	7345	7672	114666
Liangdao1_EN	Han_Bijie	Jiaozuoniecun_LBIA	Mbuti.DG	-0.002997	0.00069	-4.345	6871	7193	107288
Tibetan.DG	Gelao_Guiyang	Longtoushan_BA_O	Mbuti.DG	-0.00197	0.000453	-4.345	15762	16249	246715
Hezhen.DG	Gelao_Zunyi	Xiaowu_MN	Mbuti.DG	-0.00185	0.000426	-4.345	22443	23097	354121
Shirenzigou_IA_E	Han_Zunyi	Wanggou_MN	Mbuti.DG	-0.005455	0.001256	-4.344	1822	1981	29082
Xiaowu_MN	Gelao_Daozhen	Dai_Xishaungbanna	Mbuti.DG	-0.001435	0.00033	-4.344	22380	22888	353917
Zhalainuoer_IA	Han_Zunyi	Miao.DG	Mbuti.DG	-0.005679	0.001307	-4.344	1127	1230	18149
Liangdao2_EN	Han_Zunyi	Khovsgol_LBA	Mbuti.DG	-0.001701	0.000391	-4.344	17370	17834	272983
Samdzong_1500BP	Han_Bijie	Miaozigou_MN	Mbuti.DG	-0.002341	0.000539	-4.344	5964	6181	92847
Haojiatai_LBIA	Dong_Qiandongnan	Atayal.DG	Mbuti.DG	-0.002368	0.000545	-4.343	16938	17578	269999
Tanshishan_LN	Han_Zunyi	Miao.DG	Mbuti.DG	-0.002114	0.000487	-4.343	8169	8441	128525
Tanshishan_LN	Han_Guiyang	Banlashan_MN	Mbuti.DG	-0.002481	0.000571	-4.342	8106	8424	128081
Mongola.DG	Han_Bijie	Tu.DG	Mbuti.DG	-0.001332	0.000307	-4.342	23104	23589	364279
Burmese.DG	Gelao_Guiyang	Shirenzigou_IA	Mbuti.DG	-0.001434	0.00033	-4.342	16013	16379	254984
Igorot.DG	Gelao_Daozhen	Miaozigou_MN	Mbuti.DG	-0.002184	0.000503	-4.342	5843	6045	92554
Liangdao1_EN	Dong_Qiandongnan	Kusunda.DG	Mbuti.DG	-0.002445	0.000563	-4.341	7200	7481	114807
Igorot.DG	Gelao_Guiyang	Longtoushan_BA_O	Mbuti.DG	-0.001958	0.000451	-4.341	15393	15876	246704
Igorot.DG	Han_Bijie	Longtoushan_BA_O	Mbuti.DG	-0.001832	0.000422	-4.341	15527	15979	246915
Kinh.DG	Han_Bijie	Dacaozi_IA	Mbuti.DG	-0.001269	0.000292	-4.341	22048	22490	347839
Dong_Qiandongnan	Han_Zunyi	Oroqen.DG	Mbuti.DG	-0.000495	0.000114	-4.341	22833	23012	362957
Han_Beijing	Gelao_Daozhen	Gelao_Guiyang	Mbuti.DG	-0.000392	9e-05	-4.34	23055	23197	362435
Japanese.DG	Gelao_Guiyang	Kinh.DG	Mbuti.DG	-0.001228	0.000283	-4.34	22997	23444	363850
Chokhopani_2700BP	Dong_Qiandongnan	Wadian_LN	Mbuti.DG	-0.002167	0.0005	-4.339	22938	23711	356328
Dai.DG	Han_Zunyi	Wuqi_EN	Mbuti.DG	-0.001624	0.000374	-4.339	3951	4054	63205
Burmese.DG	Bouyei_Longli	Wuqi_EN	Mbuti.DG	-0.002405	0.000554	-4.339	3997	4148	62950
Dong_Qiandongnan	Han_Guiyang	Wadian_LN	Mbuti.DG	-0.000584	0.000135	-4.339	22573	22781	356970
DevilsCave_N	Gelao_Daozhen	Wanggou_MN	Mbuti.DG	-0.001596	0.000368	-4.338	18659	19125	291958
DevilsCave_N	Gelao_Zunyi	Xiaowu_MN	Mbuti.DG	-0.001845	0.000425	-4.338	22523	23176	354053
Atayal.DG	Dong_Qiandongnan	Bouyei_Longli	Mbuti.DG	-0.001436	0.000331	-4.338	22841	23361	362377
Mongola.DG	Gelao_Daozhen	Chuanyun_H	Mbuti.DG	-0.00209	0.000482	-4.338	6245	6449	97384
Boshan_EN	Dong_Qiandongnan	Igorot.DG	Mbuti.DG	-0.002117	0.000488	-4.337	19026	19663	300722
Burmese.DG	Gelao_Guiyang	Kusunda.DG	Mbuti.DG	-0.001327	0.000306	-4.337	22921	23404	363842
Chokhopani_2700BP	Gelao_Zunyi	Chuanyun_H	Mbuti.DG	-0.003582	0.000826	-4.336	6196	6545	97407
Kinh.DG	Gelao_Daozhen	Haminmangha_MN	Mbuti.DG	-0.00162	0.000374	-4.336	13425	13773	214729
Bouyei_Longli	Gelao_Guiyang	Khovsgol_LBA	Mbuti.DG	-0.00072	0.000166	-4.336	21779	22031	349797
Dong_Qiandongnan	Gelao_Daozhen	Mongola.DG	Mbuti.DG	-0.000512	0.000118	-4.336	22832	23018	362974
Dacaozi_IA	Dong_Qiandongnan	Han_Guiyang	Mbuti.DG	-0.001076	0.000248	-4.335	22113	22486	346627
Pingliangtai_LN	Gelao_Zunyi	Gelao_Guiyang	Mbuti.DG	-0.001172	0.00027	-4.335	22755	23177	359749
Mongolia_N_East	Gelao_Daozhen	Wadian_LN	Mbuti.DG	-0.001771	0.000409	-4.335	19775	20319	307312
Chokhopani_2700BP	Han_Zunyi	Bianbian_EN	Mbuti.DG	-0.002737	0.000631	-4.335	13703	14291	214998
Erdaojingzi_LN	Han_Guiyang	Atayal.DG	Mbuti.DG	-0.001831	0.000422	-4.334	18544	19083	294256
Longtoushan_BA_O	Gelao_Guiyang	Miao.DG	Mbuti.DG	-0.002211	0.00051	-4.334	15566	16112	246716
Liangdao1_EN	Han_Guiyang	Dai_Xishaungbanna	Mbuti.DG	-0.002026	0.000467	-4.334	7463	7697	115165
Tibetan.DG	Dong_Qiandongnan	Tu.DG	Mbuti.DG	-0.001391	0.000321	-4.334	23346	23851	362941
Naxi.DG	Han_Guiyang	Tujia.DG	Mbuti.DG	-0.001089	0.000251	-4.334	23143	23539	364431
Shirenzigou_IA_E	Gelao_Guiyang	Lajia_LN	Mbuti.DG	-0.004702	0.001085	-4.333	2242	2407	34992
Liangdao1_EN	Han_Bijie	Tujia.DG	Mbuti.DG	-0.002665	0.000615	-4.333	7395	7701	115131
Kinh.DG	Han_Zunyi	Tibetan.DG	Mbuti.DG	-0.001158	0.000267	-4.333	22823	23245	364371
Zhalainuoer_EN	Gelao_Daozhen	Han_Zunyi	Mbuti.DG	-0.00257	0.000593	-4.332	3902	4061	61900
Bianbian_EN	Dong_Qiandongnan	Burmese.DG	Mbuti.DG	-0.002004	0.000463	-4.332	13603	14033	214744
Chokhopani_2700BP	Gelao_Guiyang	Jiaozuoniecun_LBIA	Mbuti.DG	-0.002274	0.000525	-4.332	20928	21672	327236
Dai.DG	Gelao_Zunyi	Wuqi_EN	Mbuti.DG	-0.002	0.000462	-4.332	3933	4059	63090
Erdaojingzi_LN	Dong_Qiandongnan	Han_Zunyi	Mbuti.DG	-0.001242	0.000287	-4.331	18756	19121	293632
Longtoushan_BA	Dong_Qiandongnan	Kinh.DG	Mbuti.DG	-0.0019	0.000439	-4.331	12074	12436	190618
China_Lahu.DG	Han_Guiyang	Samdzong_1500BP	Mbuti.DG	-0.00124	0.000286	-4.331	22990	23442	364238
Pingliangtai_LN	Han_Bijie	Dong_Qiandongnan	Mbuti.DG	-0.001043	0.000241	-4.33	22877	23252	359667
Atayal.DG	Gelao_Daozhen	Haminmangha_MN	Mbuti.DG	-0.00242	0.000559	-4.33	13306	13825	214387
Japanese.DG	Han_Bijie	China_Lahu.DG	Mbuti.DG	-0.001094	0.000253	-4.33	23029	23428	364277
Igorot.DG	Han_Guiyang	Wuzhuangguoliang	Mbuti.DG	-0.002354	0.000544	-4.33	3461	3593	55794
Kinh.DG	Bouyei_Longli	Gelao_Zunyi	Mbuti.DG	-0.001026	0.000237	-4.33	22902	23273	361759
Longtoushan_BA_O	Dong_Qiandongnan	Tanshishan_LN	Mbuti.DG	-0.003282	0.000758	-4.329	5847	6152	93063
Xitoucun_LN	Han_Zunyi	Tujia.DG	Mbuti.DG	-0.001703	0.000393	-4.329	11272	11573	176713
Kolyma_M	Han_Guiyang	DevilsCave_N	Mbuti.DG	-0.0024	0.000554	-4.329	23845	24719	364340
Xitoucun_LN	Dong_Qiandongnan	Longtoushan_BA_O	Mbuti.DG	-0.002723	0.000629	-4.328	8008	8353	126749
Liangdao2_EN	Gelao_Guiyang	Kusunda.DG	Mbuti.DG	-0.00208	0.000481	-4.328	17146	17717	274395
China_Lahu.DG	Han_Bijie	Xiaojingshan_EN	Mbuti.DG	-0.00163	0.000377	-4.328	11205	11492	176083
Atayal.DG	Dong_Qiandongnan	Tibetan.DG	Mbuti.DG	-0.001774	0.00041	-4.328	22421	23063	362354
Oroqen.DG	Han_Bijie	Yi.DG	Mbuti.DG	-0.001415	0.000327	-4.328	23273	23788	364258
Bouyei_Longli	Gelao_Zunyi	Bianbian_EN	Mbuti.DG	-0.00109	0.000252	-4.328	13572	13806	214454
Chokhopani_2700BP	Gelao_Daozhen	Boisman_MN	Mbuti.DG	-0.001835	0.000424	-4.327	20779	21374	324307
Qihe_EN	Han_Bijie	Kolyma_M	Mbuti.DG	-0.00372	0.00086	-4.326	6464	6844	102325
Kolyma_M	Gelao_Guiyang	Jomon_Ikawazu	Mbuti.DG	-0.002866	0.000662	-4.326	17950	18758	281764
Naxi.DG	Han_Bijie	Atayal.DG	Mbuti.DG	-0.001402	0.000324	-4.326	23004	23514	363704
Li_Qiongzhong	Gelao_Guiyang	Japanese.DG	Mbuti.DG	-0.000804	0.000186	-4.326	22480	22767	356770
Longtoushan_BA_O	Bouyei_Longli	Han_Southern	Mbuti.DG	-0.001755	0.000406	-4.325	15810	16242	246094
Wadian_LN	Han_Guiyang	Han_Bijie	Mbuti.DG	-0.001162	0.000269	-4.325	22688	23105	358258
Xitoucun_LN	Bouyei_Longli	Korean.DG	Mbuti.DG	-0.00162	0.000375	-4.325	11219	11505	176114
Dai.DG	Gelao_Daozhen	Dong_Qiandongnan	Mbuti.DG	-0.000726	0.000168	-4.325	23163	23427	362995
Dai.DG	Han_Bijie	Japanese.DG	Mbuti.DG	-0.00091	0.00021	-4.325	23104	23435	364310
Dai_Xishaungbanna	Dong_Qiandongnan	Zhalainuoer_EN	Mbuti.DG	-0.000903	0.000209	-4.325	3876	3932	61900
Xibo.DG	Gelao_Guiyang	Haojiatai_LN	Mbuti.DG	-0.001562	0.000361	-4.325	16292	16692	256398
Wanggou_MN	Bouyei_Longli	Han_Bijie	Mbuti.DG	-0.001252	0.00029	-4.324	18697	19062	291935
Zhalainuoer_EN	Dong_Qiandongnan	Kinh.DG	Mbuti.DG	-0.003111	0.000719	-4.324	3885	4078	61892
Tanshishan_LN	Han_Zunyi	Haminmangha_MN	Mbuti.DG	-0.003237	0.000749	-4.324	4797	5048	77486
China_Lahu.DG	Gelao_Guiyang	Miao.DG	Mbuti.DG	-0.001483	0.000343	-4.324	23098	23638	363847
Naxi.DG	Gelao_Daozhen	Tujia.DG	Mbuti.DG	-0.001104	0.000255	-4.324	23087	23488	362952
Tu.DG	Han_Bijie	Mebrak_2125BP	Mbuti.DG	-0.001604	0.000371	-4.324	15541	15931	243263
Banlashan_MN	Han_Bijie	Miao.DG	Mbuti.DG	-0.001788	0.000414	-4.323	22905	23551	361237
Xiaojingshan_EN	Dong_Qiandongnan	Han.DG	Mbuti.DG	-0.001719	0.000398	-4.323	11294	11596	175538
China_Lahu.DG	Gelao_Guiyang	Tibetan.DG	Mbuti.DG	-0.001445	0.000334	-4.323	22821	23347	363849
Xibo.DG	Han_Guiyang	Erdaojingzi_LN	Mbuti.DG	-0.001383	0.00032	-4.323	18835	19243	294712
Dong_Qiandongnan	Han_Zunyi	Mebrak_2125BP	Mbuti.DG	-0.000635	0.000147	-4.323	15252	15406	242426
Wadian_LN	Han_Zunyi	Dai.DG	Mbuti.DG	-0.001247	0.000289	-4.322	22589	23036	358389
Zhalainuoer_EN	Gelao_Daozhen	Gelao_Guiyang	Mbuti.DG	-0.002741	0.000634	-4.322	3891	4060	61832
Zhalainuoer_IA	Han_Zunyi	Gelao_Guiyang	Mbuti.DG	-0.005028	0.001163	-4.322	1135	1226	18135
Liangdao1_EN	Han_Guiyang	Banlashan_MN	Mbuti.DG	-0.002845	0.000658	-4.322	7348	7674	114665
Wuqi_EN	Bouyei_Longli	Han_Guiyang	Mbuti.DG	-0.002649	0.000613	-4.321	4018	4184	62950
Boshan_EN	Dong_Qiandongnan	Gelao_Guiyang	Mbuti.DG	-0.00172	0.000398	-4.321	19107	19624	300478
Xiaojingshan_EN	Gelao_Daozhen	Naxi.DG	Mbuti.DG	-0.001674	0.000387	-4.32	11255	11549	175540
Khovsgol_LBA	Han_Bijie	Haminmangha_MN	Mbuti.DG	-0.001558	0.000361	-4.32	13624	13949	208622
Chokhopani_2700BP	Gelao_Guiyang	Luoheguxiang_LBIA	Mbuti.DG	-0.002298	0.000532	-4.32	20781	21527	324536
Mebrak_2125BP	Dong_Qiandongnan	Tanshishan_LN	Mbuti.DG	-0.00329	0.000762	-4.32	5704	6000	89915
Daur.DG	Dong_Qiandongnan	Chuanyun_H	Mbuti.DG	-0.002801	0.000648	-4.32	6232	6504	97198
Taiwan_Hanben	Dong_Qiandongnan	Mongola.DG	Mbuti.DG	-0.000771	0.000179	-4.319	22709	22987	359679
Wuzhuangguoliang	Gelao_Guiyang	Ami.DG	Mbuti.DG	-0.00279	0.000646	-4.319	3476	3631	55731
Xiaojingshan_EN	Bouyei_Longli	Taiwan_Gongguan	Mbuti.DG	-0.00257	0.000595	-4.319	9268	9638	144278
DevilsCave_N	Han_Bijie	Naxi.DG	Mbuti.DG	-0.001437	0.000333	-4.319	23299	23822	364226
Tibetan.DG	Han_Bijie	Longtoushan_BA_O	Mbuti.DG	-0.001843	0.000427	-4.319	15819	16274	246926
China_Lahu.DG	Gelao_Daozhen	Kolyma_M	Mbuti.DG	-0.001608	0.000372	-4.319	22665	23248	362909
China_Lahu.DG	Han_Guiyang	Taiwan_Hanben	Mbuti.DG	-0.001123	0.00026	-4.319	23016	23422	361088
Korean.DG	Gelao_Zunyi	Dong_Qiandongnan	Mbuti.DG	-0.001016	0.000235	-4.319	22853	23220	361788
Banlashan_MN	Bouyei_Longli	Tujia.DG	Mbuti.DG	-0.001799	0.000417	-4.318	23006	23654	359911
Ekven_IA	Han_Zunyi	DevilsCave_N	Mbuti.DG	-0.001503	0.000348	-4.318	23863	24407	362659
Zhalainuoer_IA	Gelao_Guiyang	Miao.DG	Mbuti.DG	-0.005813	0.001346	-4.317	1118	1223	18135
China_Lahu.DG	Dong_Qiandongnan	Mongolia_N_North	Mbuti.DG	-0.001174	0.000272	-4.317	21130	21522	334433
Xitoucun_LN	Han_Zunyi	Miao.DG	Mbuti.DG	-0.001706	0.000395	-4.316	11305	11607	176719
Jomon_Ikawazu	Gelao_Guiyang	Liangdao1_EN	Mbuti.DG	-0.003923	0.000909	-4.316	5872	6228	90917
Mongolia_N_East	Han_Bijie	Liangdao1_EN	Mbuti.DG	-0.002573	0.000596	-4.316	7065	7350	110663
Kinh.DG	Han_Zunyi	Haojiatai_LN	Mbuti.DG	-0.001421	0.000329	-4.316	16215	16579	256664
Zhalainuoer_EN	Han_Zunyi	Igorot.DG	Mbuti.DG	-0.003199	0.000741	-4.315	3877	4075	62103
Xitoucun_LN	Han_Guiyang	Miao.DG	Mbuti.DG	-0.001745	0.000404	-4.315	11317	11625	176726
Ulchi.DG	Gelao_Zunyi	Erdaojingzi_LN	Mbuti.DG	-0.001639	0.00038	-4.314	18817	19298	293920
Igorot.DG	Gelao_Guiyang	Jinchankou_LN	Mbuti.DG	-0.001899	0.00044	-4.313	15861	16341	252766
Shirenzigou_IA_E	Gelao_Zunyi	Bianbian_EN	Mbuti.DG	-0.007242	0.00168	-4.312	1321	1475	21246
Xitoucun_LN	Han_Guiyang	Miaozigou_MN	Mbuti.DG	-0.003839	0.00089	-4.312	3139	3331	49869
Qihe_EN	Han_Zunyi	Longtoushan_BA_O	Mbuti.DG	-0.004285	0.000994	-4.312	4743	5062	74364
China_Lahu.DG	Han_Bijie	Tu.DG	Mbuti.DG	-0.001342	0.000311	-4.311	23030	23519	364264
China_Lahu.DG	Han_Guiyang	Yi.DG	Mbuti.DG	-0.001281	0.000297	-4.311	23117	23583	364406
Igorot.DG	Gelao_Guiyang	Wanggou_MN	Mbuti.DG	-0.001465	0.00034	-4.311	18368	18797	292719
Mogushan_Xianbei_IA	Han_Guiyang	Atayal.DG	Mbuti.DG	-0.003142	0.000729	-4.31	5685	5969	90303
Zhalainuoer_IA	Dong_Qiandongnan	Gelao_Daozhen	Mbuti.DG	-0.00472	0.001095	-4.31	1141	1227	18100
Hezhen.DG	Bouyei_Longli	Han_Beijing	Mbuti.DG	-0.001136	0.000264	-4.31	23386	23798	362975
Igorot.DG	Dong_Qiandongnan	Naxi.DG	Mbuti.DG	-0.00119	0.000276	-4.31	22824	23256	362943
Kinh.DG	Gelao_Daozhen	Tu.DG	Mbuti.DG	-0.001215	0.000282	-4.31	22876	23317	362923
Tanshishan_LN	Dong_Qiandongnan	Korean.DG	Mbuti.DG	-0.002136	0.000496	-4.309	8106	8380	128070
Liangdao1_EN	Gelao_Zunyi	Longtoushan_BA	Mbuti.DG	-0.003734	0.000867	-4.309	4269	4520	67122
Hezhen.DG	Han_Guiyang	Burmese.DG	Mbuti.DG	-0.001271	0.000295	-4.309	23002	23466	364430
Mongola.DG	Han_Guiyang	Chuanyun_H	Mbuti.DG	-0.002073	0.000481	-4.309	6246	6449	97719
Wuzhuangguoliang	Gelao_Zunyi	Ami.DG	Mbuti.DG	-0.00276	0.000641	-4.308	3453	3606	55626
Japan_Jomon	Gelao_Zunyi	Japanese.DG	Mbuti.DG	-0.001821	0.000423	-4.308	19400	19934	293274
Mongola.DG	Gelao_Daozhen	Wadian_LN	Mbuti.DG	-0.001431	0.000332	-4.308	22788	23299	356975
Taiwan_Hanben	Han_Zunyi	Erdaojingzi_LN	Mbuti.DG	-0.00086	0.0002	-4.307	18705	18958	293597
Wadian_LN	Gelao_Daozhen	Dai.DG	Mbuti.DG	-0.001264	0.000294	-4.307	22534	22985	356994
Wuqi_EN	Han_Zunyi	Tujia.DG	Mbuti.DG	-0.003096	0.000719	-4.307	3965	4161	63202
China_Lahu.DG	Han_Guiyang	Bianbian_EN	Mbuti.DG	-0.001725	0.0004	-4.307	13669	14041	215476
Japan_Jomon	Han_Bijie	Shirenzigou_IA_E	Mbuti.DG	-0.004816	0.001118	-4.306	1853	1992	28999
Dacaozi_IA	Han_Zunyi	Gelao_Daozhen	Mbuti.DG	-0.001024	0.000238	-4.305	22047	22402	346649
Boshan_EN	Bouyei_Longli	Igorot.DG	Mbuti.DG	-0.002158	0.000501	-4.305	19125	19774	300722
Taiwan_Hanben	Dong_Qiandongnan	Han.DG	Mbuti.DG	-0.000726	0.000169	-4.304	22871	23133	359687
DevilsCave_N	Gelao_Zunyi	Pingliangtai_LN	Mbuti.DG	-0.001503	0.000349	-4.304	22990	23531	359912
Atayal.DG	Han_Guiyang	Samdzong_1500BP	Mbuti.DG	-0.001688	0.000392	-4.304	22714	23328	363657
Tu.DG	Gelao_Guiyang	Suogang_LN	Mbuti.DG	-0.003707	0.000862	-4.303	1441	1526	22944
Liangdao2_EN	Han_Bijie	Yumin_EN	Mbuti.DG	-0.002805	0.000652	-4.302	14862	15518	233492
Bouyei_Longli	Gelao_Guiyang	Shimao_LN	Mbuti.DG	-0.000903	0.00021	-4.302	22516	22839	357537
Dong_Qiandongnan	Han_Zunyi	Xiaowu_MN	Mbuti.DG	-0.000577	0.000134	-4.302	22341	22545	353917
Jiaozuoniecun_LBIA	Dong_Qiandongnan	Ami.DG	Mbuti.DG	-0.00156	0.000363	-4.301	20728	21238	326971
Mogushan_Xianbei_IA	Han_Zunyi	Tujia.DG	Mbuti.DG	-0.00255	0.000593	-4.301	5760	5990	90444
Jomon_Ikawazu	Gelao_Guiyang	Japanese.DG	Mbuti.DG	-0.002182	0.000507	-4.301	18464	19079	281779
China_Lahu.DG	Dong_Qiandongnan	Haojiatai_LN	Mbuti.DG	-0.001517	0.000353	-4.301	16196	16584	255749
Mongola.DG	Han_Zunyi	Haojiatai_LBIA	Mbuti.DG	-0.001571	0.000365	-4.301	17239	17665	271448
Ulchi.DG	Han_Zunyi	Qihe_EN	Mbuti.DG	-0.002143	0.000498	-4.301	6452	6671	102344
Kinh.DG	Gelao_Zunyi	Tu.DG	Mbuti.DG	-0.001266	0.000294	-4.301	22786	23246	363086
Gelao_Zunyi	Bouyei_Longli	Ami.DG	Mbuti.DG	-0.00078	0.000181	-4.301	22936	23218	361772
Lajia_LN	Han_Bijie	Taiwan_Gongguan	Mbuti.DG	-0.001921	0.000447	-4.3	13772	14188	216292
Zhalainuoer_EN	Han_Guiyang	Gelao_Zunyi	Mbuti.DG	-0.002692	0.000626	-4.3	3894	4061	61956
Xitoucun_LN	Gelao_Zunyi	Burmese.DG	Mbuti.DG	-0.001726	0.000401	-4.3	11166	11471	176456
Liangdao2_EN	Han_Guiyang	Khovsgol_LBA	Mbuti.DG	-0.001703	0.000396	-4.299	17389	17854	272995
Chokhopani_2700BP	Han_Bijie	Erdaojingzi_LN	Mbuti.DG	-0.002231	0.000519	-4.299	18858	19514	294084
Tu.DG	Han_Guiyang	Zhalainuoer_EN	Mbuti.DG	-0.002336	0.000543	-4.299	3927	4072	62114
Igorot.DG	Han_Bijie	Samdzong_1500BP	Mbuti.DG	-0.001333	0.00031	-4.299	22885	23371	364077
Wadian_LN	Gelao_Zunyi	Han_Zunyi	Mbuti.DG	-0.001201	0.000279	-4.298	22637	23066	357219
Shirenzigou_IA_E	Bouyei_Longli	Tanshishan_LN	Mbuti.DG	-0.008571	0.001995	-4.297	791	900	12764
Zhalainuoer_EN	Gelao_Zunyi	Gelao_Guiyang	Mbuti.DG	-0.002799	0.000651	-4.297	3881	4054	61918
Liangdao1_EN	Gelao_Guiyang	Wadian_LN	Mbuti.DG	-0.002912	0.000678	-4.297	7362	7696	114645
Samdzong_1500BP	Gelao_Daozhen	Lajia_LN	Mbuti.DG	-0.001309	0.000305	-4.297	22947	23413	356461
Ulchi.DG	Gelao_Daozhen	Samdzong_1500BP	Mbuti.DG	-0.001329	0.000309	-4.297	23129	23611	362759
Japanese.DG	Bouyei_Longli	Liangdao2_EN	Mbuti.DG	-0.001418	0.00033	-4.297	17438	17827	273702
Qihe_EN	Dong_Qiandongnan	Kolyma_M	Mbuti.DG	-0.003579	0.000833	-4.296	6419	6784	101996
Han_Beijing	Dong_Qiandongnan	China_Lahu.DG	Mbuti.DG	-0.000474	0.00011	-4.296	22997	23169	362956
Mongola.DG	Dong_Qiandongnan	Naxi.DG	Mbuti.DG	-0.00127	0.000296	-4.296	23224	23685	362969
Yumin_EN	Han_Guiyang	Korean.DG	Mbuti.DG	-0.002152	0.000501	-4.295	17192	17769	267987
Boshan_EN	Dong_Qiandongnan	Han_Zunyi	Mbuti.DG	-0.001556	0.000362	-4.295	19172	19641	300760
Xitoucun_LN	Bouyei_Longli	Mongola.DG	Mbuti.DG	-0.001602	0.000373	-4.294	11166	11448	176112
Qihe_EN	Gelao_Daozhen	Longtoushan_BA_O	Mbuti.DG	-0.004268	0.000994	-4.294	4751	5067	74114
Xiaojingshan_EN	Gelao_Zunyi	Burmese.DG	Mbuti.DG	-0.001797	0.000418	-4.294	11140	11456	175901
Oroqen.DG	Han_Guiyang	Wanggou_MN	Mbuti.DG	-0.001428	0.000333	-4.294	18747	19165	293113
Burmese.DG	Han_Zunyi	Suogang_LN	Mbuti.DG	-0.003435	0.0008	-4.294	1447	1526	22956
Dong_Qiandongnan	Gelao_Zunyi	Haminmangha_MN	Mbuti.DG	-0.000981	0.000229	-4.294	13343	13553	214141
Chokhopani_2700BP	Han_Bijie	Oroqen.DG	Mbuti.DG	-0.001939	0.000452	-4.293	23225	23929	363603
Igorot.DG	Han_Bijie	Oroqen.DG	Mbuti.DG	-0.001398	0.000326	-4.293	22940	23450	364243
Liangdao2_EN	Han_Bijie	Mongolia_N_North	Mbuti.DG	-0.001954	0.000455	-4.292	17243	17769	269226
Chokhopani_2700BP	Han_Zunyi	Xiaowu_MN	Mbuti.DG	-0.002483	0.000579	-4.292	22636	23517	354644
Tu.DG	Dong_Qiandongnan	Xiaowu_MN	Mbuti.DG	-0.001571	0.000366	-4.292	22745	23301	353892
Burmese.DG	Bouyei_Longli	Mogushan_Xianbei_IA	Mbuti.DG	-0.002069	0.000482	-4.292	5780	5967	90109
Zhalainuoer_EN	Gelao_Daozhen	Han_Guiyang	Mbuti.DG	-0.002555	0.000595	-4.291	3907	4065	61899
Xibo.DG	Han_Bijie	Pingliangtai_LN	Mbuti.DG	-0.001254	0.000292	-4.291	23063	23516	361036
Japanese.DG	Han_Guiyang	Taiwan_Gongguan	Mbuti.DG	-0.001399	0.000326	-4.291	13956	14263	219163
Burmese.DG	Han_Guiyang	Shirenzigou_IA	Mbuti.DG	-0.001296	0.000302	-4.291	16095	16426	255364
Burmese.DG	Han_Zunyi	Shirenzigou_IA	Mbuti.DG	-0.00124	0.000289	-4.291	16083	16399	255345
Atayal.DG	Han_Zunyi	Luoheguxiang_LBIA	Mbuti.DG	-0.001932	0.00045	-4.29	20469	21097	325016
Ulchi.DG	Bouyei_Longli	Naxi.DG	Mbuti.DG	-0.001334	0.000311	-4.29	23396	23880	362955
Pingliangtai_LN	Gelao_Zunyi	Han_Zunyi	Mbuti.DG	-0.001038	0.000242	-4.289	22817	23190	359985
DevilsCave_N	Gelao_Daozhen	Pingliangtai_LN	Mbuti.DG	-0.001436	0.000335	-4.289	23061	23577	359694
China_Lahu.DG	Han_Bijie	Yumin_EN	Mbuti.DG	-0.001799	0.00042	-4.289	16924	17406	267892
Daur.DG	Han_Bijie	Liangdao1_EN	Mbuti.DG	-0.002725	0.000635	-4.289	7284	7597	114894
Yumin_EN	Gelao_Daozhen	Burmese.DG	Mbuti.DG	-0.00211	0.000492	-4.288	16959	17523	267038
Kinh.DG	Han_Guiyang	Tibetan.DG	Mbuti.DG	-0.001171	0.000273	-4.288	22836	23262	364394
Xiaogao_EN	Gelao_Zunyi	Taiwan_Hanben	Mbuti.DG	-0.001796	0.000419	-4.287	18364	18879	286761
Boshan_EN	Han_Zunyi	Han_Bijie	Mbuti.DG	-0.001573	0.000367	-4.287	19155	19629	301736
Chokhopani_2700BP	Han_Guiyang	Japan_Jomon	Mbuti.DG	-0.002117	0.000494	-4.287	18500	19121	293325
Shirenzigou_IA_E	Han_Guiyang	Shimao_LN	Mbuti.DG	-0.004913	0.001146	-4.286	2247	2420	35143
Wadian_LN	Han_Zunyi	Gelao_Zunyi	Mbuti.DG	-0.00121	0.000282	-4.286	22634	23066	357219
Liangdao2_EN	Bouyei_Longli	Haminmangha_MN	Mbuti.DG	-0.002823	0.000659	-4.286	10351	10815	164430
Chokhopani_2700BP	Gelao_Guiyang	Hezhen.DG	Mbuti.DG	-0.002001	0.000467	-4.286	23160	23887	363209
Bianbian_EN	Gelao_Guiyang	Han_Bijie	Mbuti.DG	-0.00174	0.000406	-4.285	13746	14121	215305
Dai.DG	Han_Bijie	Naxi.DG	Mbuti.DG	-0.000905	0.000211	-4.285	23133	23463	364318
Kinh.DG	Han_Guiyang	Boisman_MN	Mbuti.DG	-0.001177	0.000275	-4.285	20576	20960	326093
Bouyei_Longli	Gelao_Daozhen	Kusunda.DG	Mbuti.DG	-0.000572	0.000134	-4.285	22418	22626	362952
Zhalainuoer_IA	Gelao_Zunyi	Han_Beijing	Mbuti.DG	-0.004722	0.001102	-4.284	1137	1223	18115
Kinh.DG	Dong_Qiandongnan	Xiaogao_EN	Mbuti.DG	-0.001516	0.000354	-4.284	18144	18578	286549
Dong_Qiandongnan	Han_Guiyang	Xiaogao_EN	Mbuti.DG	-0.00068	0.000159	-4.284	18217	18412	286573
Yumin_EN	Han_Guiyang	Pingliangtai_LN	Mbuti.DG	-0.002116	0.000494	-4.283	17155	17721	267375
Tibetan.DG	Han_Guiyang	Longtoushan_BA_O	Mbuti.DG	-0.001751	0.000409	-4.283	15822	16254	247003
Wadian_LN	Han_Guiyang	Gelao_Zunyi	Mbuti.DG	-0.001233	0.000288	-4.282	22638	23078	357222
Wuqi_EN	Gelao_Zunyi	Han_Beijing	Mbuti.DG	-0.002542	0.000594	-4.282	3988	4149	63090
Xitoucun_LN	Han_Guiyang	Jiaozuoniecun_LBIA	Mbuti.DG	-0.002093	0.000489	-4.282	10506	10850	164645
Tu.DG	Gelao_Guiyang	Oroqen.DG	Mbuti.DG	-0.001509	0.000352	-4.282	23267	23816	363850
Longtoushan_BA_O	Han_Guiyang	Xitoucun_LN	Mbuti.DG	-0.002852	0.000666	-4.28	8026	8388	127188
Wuqi_EN	Dong_Qiandongnan	China_Lahu.DG	Mbuti.DG	-0.003061	0.000715	-4.28	3948	4141	62950
Bianbian_EN	Gelao_Guiyang	Ami.DG	Mbuti.DG	-0.002165	0.000506	-4.28	13711	14177	215320
Zhalainuoer_EN	Han_Zunyi	Han_Guiyang	Mbuti.DG	-0.00252	0.000589	-4.279	3908	4065	62109
Tibetan.DG	Gelao_Daozhen	Mongolia_N_North	Mbuti.DG	-0.001308	0.000306	-4.279	21497	21934	334446
Tibetan.DG	Gelao_Guiyang	Suogang_LN	Mbuti.DG	-0.003816	0.000892	-4.279	1435	1523	22941
Xitoucun_LN	Han_Guiyang	Haminmangha_MN	Mbuti.DG	-0.002727	0.000638	-4.278	6738	7033	108160
Chokhopani_2700BP	Gelao_Guiyang	Longtoushan_BA	Mbuti.DG	-0.002634	0.000616	-4.278	12157	12660	190799
Dai.DG	Han_Guiyang	Wuqi_EN	Mbuti.DG	-0.001708	0.000399	-4.278	3955	4063	63208
Bouyei_Longli	Han_Bijie	Bianbian_EN	Mbuti.DG	-0.000937	0.000219	-4.278	13604	13805	214709
Erdaojingzi_LN	Bouyei_Longli	Gelao_Guiyang	Mbuti.DG	-0.001356	0.000317	-4.277	18750	19148	293283
Xiaowu_MN	Gelao_Guiyang	Han_Zunyi	Mbuti.DG	-0.001495	0.00035	-4.277	22466	22997	354777
Dai.DG	Han_Bijie	Korean.DG	Mbuti.DG	-0.000961	0.000225	-4.277	23123	23473	364301
Naxi.DG	Gelao_Zunyi	Han_Beijing	Mbuti.DG	-0.000953	0.000223	-4.277	23164	23510	363151
Dacaozi_IA	Dong_Qiandongnan	Han_Bijie	Mbuti.DG	-0.001115	0.000261	-4.276	22096	22483	346544
Ulchi.DG	Han_Bijie	Jiaozuoniecun_LBIA	Mbuti.DG	-0.001616	0.000378	-4.276	21015	21545	328144
Dong_Qiandongnan	Han_Zunyi	Korean.DG	Mbuti.DG	-0.000456	0.000107	-4.276	22939	23105	362972
Tanshishan_LN	Gelao_Guiyang	Dong_Qiandongnan	Mbuti.DG	-0.001866	0.000437	-4.275	8154	8393	127983
Mongolia_N_North	Han_Guiyang	Suogang_LN	Mbuti.DG	-0.00332	0.000777	-4.275	1454	1530	22916
Samdzong_1500BP	Han_Zunyi	Xiaogao_EN	Mbuti.DG	-0.001726	0.000404	-4.275	18616	19113	287513
China_Tianyuan	Bouyei_Longli	Shirenzigou_IA_W	Mbuti.DG	-0.003787	0.000886	-4.274	5590	5912	85113
Tanshishan_LN	Han_Bijie	Miao.DG	Mbuti.DG	-0.002115	0.000495	-4.274	8177	8449	128505
Xitoucun_LN	Han_Bijie	Han_Southern	Mbuti.DG	-0.001423	0.000333	-4.273	11394	11645	176706
Tanshishan_LN	Han_Bijie	Han_Southern	Mbuti.DG	-0.001724	0.000403	-4.273	8230	8452	128514
Xiaogao_EN	Han_Zunyi	Han.DG	Mbuti.DG	-0.001855	0.000434	-4.273	18452	18985	287600
DevilsCave_N	Gelao_Daozhen	Dacaozi_IA	Mbuti.DG	-0.001534	0.000359	-4.273	22187	22719	346566
DevilsCave_N	Han_Zunyi	Tanshishan_LN	Mbuti.DG	-0.002154	0.000504	-4.273	8135	8412	128527
Dai_Xishaungbanna	Gelao_Guiyang	Ekven_IA	Mbuti.DG	-0.00076	0.000178	-4.273	22663	22938	362208
Mongola.DG	Gelao_Daozhen	Lajia_LN	Mbuti.DG	-0.001285	0.000301	-4.273	22725	23183	356627
Naxi.DG	Han_Bijie	Han_Southern	Mbuti.DG	-0.000942	0.00022	-4.273	23269	23612	364318
Shimao_LN	Gelao_Zunyi	Gelao_Daozhen	Mbuti.DG	-0.001167	0.000273	-4.272	22651	23068	356932
Taiwan_Hanben	Gelao_Daozhen	Wuzhuangguoliang	Mbuti.DG	-0.001499	0.000351	-4.272	3482	3565	55304
China_Lahu.DG	Gelao_Guiyang	Haminmangha_MN	Mbuti.DG	-0.00191	0.000447	-4.271	13436	13847	215284
Japanese.DG	Gelao_Guiyang	Taiwan_Gongguan	Mbuti.DG	-0.001615	0.000378	-4.271	13914	14267	218980
Shirenzigou_IA_E	Han_Guiyang	Xibo.DG	Mbuti.DG	-0.004049	0.000948	-4.27	2272	2416	35578
Shirenzigou_IA_E	Han_Zunyi	Shimao_LN	Mbuti.DG	-0.004847	0.001135	-4.27	2237	2407	35141
Xitoucun_LN	Bouyei_Longli	Oroqen.DG	Mbuti.DG	-0.00172	0.000403	-4.27	11166	11469	176101
Igorot.DG	Han_Bijie	Hezhen.DG	Mbuti.DG	-0.001351	0.000316	-4.27	22926	23419	364262
Wuqi_EN	Dong_Qiandongnan	Kinh.DG	Mbuti.DG	-0.003049	0.000714	-4.269	3959	4151	62948
Wuqi_EN	Han_Bijie	Gelao_Zunyi	Mbuti.DG	-0.002654	0.000622	-4.269	3984	4152	63087
Xitoucun_LN	Gelao_Daozhen	China_Lahu.DG	Mbuti.DG	-0.001684	0.000394	-4.269	11221	11518	176107
Dai.DG	Gelao_Guiyang	Tu.DG	Mbuti.DG	-0.00104	0.000244	-4.269	22860	23239	363883
Luoheguxiang_LBIA	Gelao_Guiyang	Bouyei_Longli	Mbuti.DG	-0.001298	0.000304	-4.268	20493	20914	323899
Shimao_LN	Bouyei_Longli	Gelao_Guiyang	Mbuti.DG	-0.001243	0.000291	-4.268	22839	23283	357537
Samdzong_1500BP	Dong_Qiandongnan	Daur.DG	Mbuti.DG	-0.001515	0.000355	-4.268	23280	23828	361978
Tu.DG	Gelao_Guiyang	Mebrak_2125BP	Mbuti.DG	-0.001754	0.000411	-4.268	15525	15951	243016
Kinh.DG	Gelao_Zunyi	Wadian_LN	Mbuti.DG	-0.001396	0.000327	-4.268	22557	23056	357185
Bouyei_Longli	Gelao_Zunyi	Kolyma_M	Mbuti.DG	-0.000987	0.000231	-4.268	22479	22836	361764
Xitoucun_LN	Dong_Qiandongnan	Dai_Xishaungbanna	Mbuti.DG	-0.001386	0.000325	-4.267	11281	11525	176120
Qihe_EN	Gelao_Guiyang	Igorot.DG	Mbuti.DG	-0.002926	0.000686	-4.267	6556	6855	102273
Liangdao2_EN	Han_Zunyi	Boisman_MN	Mbuti.DG	-0.001948	0.000457	-4.267	16981	17498	265307
Atayal.DG	Han_Bijie	Jinchankou_LN	Mbuti.DG	-0.002309	0.000541	-4.267	15900	16484	252649
Longtoushan_BA_O	Han_Guiyang	Miao.DG	Mbuti.DG	-0.002111	0.000495	-4.266	15652	16173	247004
Zhalainuoer_EN	Dong_Qiandongnan	Han_Zunyi	Mbuti.DG	-0.002551	0.000598	-4.266	3913	4071	61900
Chokhopani_2700BP	Han_Guiyang	Xiaowu_MN	Mbuti.DG	-0.002479	0.000581	-4.266	22630	23510	354667
Ami.DG	Gelao_Daozhen	Tibetan.DG	Mbuti.DG	-0.001311	0.000307	-4.266	22631	23107	362929
Han_Beijing	Dong_Qiandongnan	Xitoucun_LN	Mbuti.DG	-0.000579	0.000136	-4.266	11253	11355	176120
Oroqen.DG	Han_Bijie	Liangdao1_EN	Mbuti.DG	-0.002124	0.000498	-4.266	7358	7602	115136
Zhalainuoer_EN	Han_Guiyang	Igorot.DG	Mbuti.DG	-0.003224	0.000756	-4.265	3881	4081	62110
Taiwan_Hanben	Gelao_Zunyi	Wadian_LN	Mbuti.DG	-0.001021	0.000239	-4.264	22551	22913	354735
Tanshishan_LN	Gelao_Zunyi	Erdaojingzi_LN	Mbuti.DG	-0.0026	0.00061	-4.264	7150	7445	113448
Qihe_EN	Bouyei_Longli	Uyghur.DG	Mbuti.DG	-0.002362	0.000554	-4.264	6398	6639	102002
China_Lahu.DG	Han_Guiyang	Xiaojingshan_EN	Mbuti.DG	-0.00157	0.000368	-4.264	11201	11477	176122
Dai_Xishaungbanna	Dong_Qiandongnan	Mebrak_2125BP	Mbuti.DG	-0.000579	0.000136	-4.264	15290	15431	242426
Burmese.DG	Gelao_Zunyi	Shirenzigou_IA_E	Mbuti.DG	-0.003114	0.00073	-4.264	2230	2341	35452
Mongolia_N_North	Han_Zunyi	Jinchankou_LN	Mbuti.DG	-0.001618	0.00038	-4.263	15285	15666	235821
Kolyma_M	Han_Zunyi	DevilsCave_N	Mbuti.DG	-0.002335	0.000548	-4.263	23850	24700	364317
Kinh.DG	Gelao_Zunyi	Ekven_IA	Mbuti.DG	-0.001228	0.000288	-4.263	22596	23040	361422
Bouyei_Longli	Han_Bijie	Samdzong_1500BP	Mbuti.DG	-0.000682	0.00016	-4.263	22795	23042	362678
Han_Zunyi	Dong_Qiandongnan	Qihe_EN	Mbuti.DG	-0.000748	0.000176	-4.262	6397	6473	102002
Miaozigou_MN	Han_Zunyi	Li_Qiongzhong	Mbuti.DG	-0.00204	0.000479	-4.261	5753	5939	91283
Shirenzigou_IA_E	Gelao_Daozhen	Shimao_LN	Mbuti.DG	-0.004852	0.001139	-4.261	2239	2409	35000
Wadian_LN	Gelao_Zunyi	Han_Guiyang	Mbuti.DG	-0.001203	0.000282	-4.261	22649	23078	357222
Dai_Xishaungbanna	Han_Guiyang	Shirenzigou_IA_E	Mbuti.DG	-0.001203	0.000282	-4.261	2219	2262	35579
Xibo.DG	Gelao_Zunyi	Jiaozuoniecun_LBIA	Mbuti.DG	-0.001415	0.000332	-4.261	20812	21275	327222
Longtoushan_BA_O	Han_Bijie	Kinh.DG	Mbuti.DG	-0.002105	0.000494	-4.26	15562	16081	246914
Luoheguxiang_LBIA	Gelao_Zunyi	Bouyei_Longli	Mbuti.DG	-0.001252	0.000294	-4.26	20460	20865	323439
Pingliangtai_LN	Han_Guiyang	Dai_Xishaungbanna	Mbuti.DG	-0.000957	0.000225	-4.26	22877	23222	361215
Wuzhuangguoliang	Gelao_Guiyang	Igorot.DG	Mbuti.DG	-0.002701	0.000634	-4.26	3465	3615	55726
Hezhen.DG	Han_Zunyi	Yi.DG	Mbuti.DG	-0.001307	0.000307	-4.26	23176	23652	364400
Xibo.DG	Gelao_Zunyi	Wadian_LN	Mbuti.DG	-0.001436	0.000337	-4.26	22713	23226	357195
Li_Qiongzhong	Bouyei_Longli	Daur.DG	Mbuti.DG	-0.000664	0.000156	-4.26	22220	22455	354523
Shirenzigou_IA_E	Bouyei_Longli	Erdaojingzi_LN	Mbuti.DG	-0.005525	0.001297	-4.259	1887	2048	29236
Taiwan_Hanben	Gelao_Daozhen	Mongolia_N_North	Mbuti.DG	-0.000808	0.00019	-4.259	21238	21508	334021
Zhalainuoer_EN	Gelao_Daozhen	Han_Bijie	Mbuti.DG	-0.002643	0.000621	-4.259	3900	4064	61884
Boshan_EN	Gelao_Daozhen	Han_Bijie	Mbuti.DG	-0.001556	0.000365	-4.259	19099	19567	300688
Liangdao1_EN	Han_Zunyi	Dai.DG	Mbuti.DG	-0.002164	0.000508	-4.259	7442	7692	115166
Mongolia_N_East	Bouyei_Longli	Yi.DG	Mbuti.DG	-0.001629	0.000383	-4.259	20053	20557	309586
Mongola.DG	Gelao_Guiyang	Luoheguxiang_LBIA	Mbuti.DG	-0.001493	0.000351	-4.259	20733	21218	325125
Tu.DG	Gelao_Guiyang	Xiaogao_EN	Mbuti.DG	-0.001753	0.000412	-4.259	18540	19043	287343
Wadian_LN	Gelao_Zunyi	Dai.DG	Mbuti.DG	-0.001292	0.000303	-4.258	22522	22983	357230
Zhalainuoer_IA	Han_Guiyang	Miao.DG	Mbuti.DG	-0.005649	0.001327	-4.258	1127	1229	18149
Kolyma_M	Gelao_Guiyang	DevilsCave_N	Mbuti.DG	-0.002421	0.000568	-4.258	23799	24680	363777
Tibetan.DG	Bouyei_Longli	Daur.DG	Mbuti.DG	-0.001632	0.000383	-4.258	23297	23888	362151
Longtoushan_BA	Bouyei_Longli	Taiwan_Gongguan	Mbuti.DG	-0.002841	0.000667	-4.257	8081	8440	126459
Mogushan_Xianbei_IA	Han_Guiyang	Tujia.DG	Mbuti.DG	-0.002514	0.000591	-4.257	5751	5979	90448
Pingliangtai_LN	Gelao_Daozhen	Han_Guiyang	Mbuti.DG	-0.000966	0.000227	-4.257	22872	23220	359754
Xitoucun_LN	Gelao_Zunyi	DevilsCave_N	Mbuti.DG	-0.001907	0.000448	-4.257	11242	11578	176443
Japan_Jomon	Dong_Qiandongnan	Qihe_EN	Mbuti.DG	-0.002913	0.000684	-4.257	6415	6703	98820
Atayal.DG	Gelao_Daozhen	Boisman_MN	Mbuti.DG	-0.001676	0.000394	-4.257	20438	20982	324416
Wadian_LN	Gelao_Daozhen	Gelao_Zunyi	Mbuti.DG	-0.001215	0.000286	-4.256	22590	23022	355936
Mebrak_2125BP	Han_Zunyi	Xibo.DG	Mbuti.DG	-0.001941	0.000456	-4.256	15485	15957	243328
Igorot.DG	Han_Guiyang	Mogushan_Xianbei_IA	Mbuti.DG	-0.002144	0.000504	-4.256	5674	5868	90451
Xitoucun_LN	Gelao_Guiyang	Daur.DG	Mbuti.DG	-0.002104	0.000494	-4.255	11178	11549	176219
Xitoucun_LN	Gelao_Zunyi	Mongolia_N_North	Mbuti.DG	-0.001684	0.000396	-4.255	11084	11378	174582
Liangdao1_EN	Dong_Qiandongnan	Ulchi.DG	Mbuti.DG	-0.002452	0.000576	-4.255	7336	7618	114809
Bianbian_EN	Dong_Qiandongnan	China_Lahu.DG	Mbuti.DG	-0.002092	0.000492	-4.255	13658	14107	214729
China_Lahu.DG	Gelao_Guiyang	Hezhen.DG	Mbuti.DG	-0.001412	0.000332	-4.255	22967	23481	363858
Han.DG	Bouyei_Longli	Li_Qiongzhong	Mbuti.DG	-0.000846	0.000199	-4.255	22564	22865	355309
Hezhen.DG	Han_Guiyang	Yi.DG	Mbuti.DG	-0.001347	0.000317	-4.255	23174	23665	364423
Ulchi.DG	Gelao_Zunyi	Samdzong_1500BP	Mbuti.DG	-0.001404	0.00033	-4.255	23081	23590	362925
Jinchankou_LN	Gelao_Guiyang	Atayal.DG	Mbuti.DG	-0.002548	0.000599	-4.254	15836	16479	252392
Wuqi_EN	Han_Zunyi	Han.DG	Mbuti.DG	-0.002871	0.000675	-4.254	3981	4163	63205
Tanshishan_LN	Gelao_Guiyang	Xibo.DG	Mbuti.DG	-0.002191	0.000515	-4.254	8084	8365	128429
Bouyei_Longli	Han_Guiyang	Uyghur.DG	Mbuti.DG	-0.000461	0.000108	-4.254	22299	22467	362971
Zhalainuoer_IA	Han_Bijie	Han_Southern	Mbuti.DG	-0.004695	0.001104	-4.253	1142	1228	18147
Hezhen.DG	Han_Guiyang	Jiaozuoniecun_LBIA	Mbuti.DG	-0.001459	0.000343	-4.253	20895	21374	328286
Xibo.DG	Gelao_Daozhen	Tu.DG	Mbuti.DG	-0.001227	0.000288	-4.253	23017	23463	362934
Xiaowu_MN	Gelao_Zunyi	Han_Zunyi	Mbuti.DG	-0.001436	0.000338	-4.252	22382	22891	354126
Jomon_Ikawazu	Gelao_Guiyang	Shirenzigou_IA	Mbuti.DG	-0.002562	0.000602	-4.252	12659	13169	199375
Xibo.DG	Gelao_Daozhen	Suogang_LN	Mbuti.DG	-0.003433	0.000807	-4.252	1426	1504	22871
Igorot.DG	Han_Guiyang	Longtoushan_BA_O	Mbuti.DG	-0.001742	0.00041	-4.252	15498	15928	246992
Longtoushan_BA_O	Bouyei_Longli	Gelao_Guiyang	Mbuti.DG	-0.001947	0.000458	-4.251	15714	16192	245804
Kolyma_M	Han_Guiyang	Haminmangha_MN	Mbuti.DG	-0.002971	0.000699	-4.251	13890	14530	215571
Kinh.DG	Gelao_Zunyi	Longtoushan_BA_O	Mbuti.DG	-0.001739	0.000409	-4.251	15455	15884	246329
Li_Qiongzhong	Dong_Qiandongnan	Haojiatai_LBIA	Mbuti.DG	-0.0007	0.000165	-4.251	16740	16926	265709
Taiwan_Hanben	Gelao_Guiyang	Yi.DG	Mbuti.DG	-0.000953	0.000224	-4.25	22827	23170	360582
China_Lahu.DG	Han_Zunyi	Yi.DG	Mbuti.DG	-0.001241	0.000292	-4.25	23132	23584	364383
Lajia_LN	Han_Zunyi	Liangdao2_EN	Mbuti.DG	-0.001649	0.000388	-4.249	17085	17532	270845
Xiaojingshan_EN	Dong_Qiandongnan	Taiwan_Gongguan	Mbuti.DG	-0.002517	0.000592	-4.249	9227	9590	144278
Igorot.DG	Gelao_Zunyi	Boisman_MN	Mbuti.DG	-0.001327	0.000312	-4.249	20474	20906	325315
Shimao_LN	Bouyei_Longli	China_Lahu.DG	Mbuti.DG	-0.001513	0.000356	-4.248	22723	23264	358035
Shirenzigou_IA_E	Gelao_Daozhen	Taiwan_Gongguan	Mbuti.DG	-0.006882	0.00162	-4.248	1395	1545	21775
Xiaowu_MN	Dong_Qiandongnan	Gelao_Guiyang	Mbuti.DG	-0.001578	0.000371	-4.248	22450	23008	353408
Tanshishan_LN	Gelao_Guiyang	Korean.DG	Mbuti.DG	-0.002219	0.000522	-4.248	8132	8417	128439
Atayal.DG	Han_Zunyi	Longtoushan_BA_O	Mbuti.DG	-0.002161	0.000509	-4.248	15407	15940	246595
Mongola.DG	Han_Bijie	Burmese.DG	Mbuti.DG	-0.001271	0.000299	-4.247	23032	23495	364279
Ami.DG	Gelao_Zunyi	Lajia_LN	Mbuti.DG	-0.001313	0.000309	-4.246	22349	22818	356793
Miaozigou_MN	Bouyei_Longli	Dong_Qiandongnan	Mbuti.DG	-0.002083	0.000491	-4.244	5893	6086	92566
Taiwan_Hanben	Gelao_Guiyang	Haminmangha_MN	Mbuti.DG	-0.001374	0.000324	-4.244	13317	13611	213708
Zhalainuoer_IA	Bouyei_Longli	Han_Guiyang	Mbuti.DG	-0.004683	0.001103	-4.244	1146	1231	18099
Han_Beijing	Dong_Qiandongnan	Tanshishan_LN	Mbuti.DG	-0.000697	0.000164	-4.244	8122	8211	128075
Kinh.DG	Gelao_Guiyang	Khovsgol_LBA	Mbuti.DG	-0.001108	0.000261	-4.244	21918	22307	351076
Shirenzigou_IA_E	Bouyei_Longli	Luoheguxiang_LBIA	Mbuti.DG	-0.005264	0.001241	-4.243	2039	2208	31952
Xiaojingshan_EN	Han_Bijie	Miao.DG	Mbuti.DG	-0.001808	0.000426	-4.243	11287	11605	176091
Mebrak_2125BP	Han_Bijie	Jiaozuoniecun_LBIA	Mbuti.DG	-0.002297	0.000541	-4.243	14103	14610	221045
Kolyma_M	Dong_Qiandongnan	Suogang_LN	Mbuti.DG	-0.00661	0.001558	-4.243	1447	1598	22869
Atayal.DG	Han_Guiyang	Mongolia_N_East	Mbuti.DG	-0.001913	0.000451	-4.243	19411	20004	310251
Naxi.DG	Dong_Qiandongnan	Qihe_EN	Mbuti.DG	-0.001735	0.000409	-4.243	6418	6595	102002
Longtoushan_BA	Bouyei_Longli	Miao.DG	Mbuti.DG	-0.00188	0.000443	-4.242	12146	12504	190634
Liangdao1_EN	Gelao_Daozhen	Mongolia_N_East	Mbuti.DG	-0.002841	0.00067	-4.242	7064	7377	110345
Dai_Xishaungbanna	Gelao_Zunyi	Kusunda.DG	Mbuti.DG	-0.000673	0.000159	-4.242	22525	22770	363113
Jinchankou_LN	Han_Zunyi	Dai.DG	Mbuti.DG	-0.001701	0.000401	-4.24	15912	16342	253131
Lajia_LN	Gelao_Guiyang	Qihe_EN	Mbuti.DG	-0.002517	0.000594	-4.24	6325	6580	101081
Han_Beijing	Gelao_Daozhen	Han_Guiyang	Mbuti.DG	-0.000346	8.2e-05	-4.24	23127	23252	362971
Erdaojingzi_LN	Dong_Qiandongnan	Taiwan_Gongguan	Mbuti.DG	-0.002234	0.000527	-4.239	12148	12575	191127
Jinchankou_LN	Gelao_Zunyi	Dai.DG	Mbuti.DG	-0.001769	0.000417	-4.239	15850	16297	252336
Wuzhuangguoliang	Han_Guiyang	Bouyei_Longli	Mbuti.DG	-0.002129	0.000502	-4.239	3475	3594	55576
Xitoucun_LN	Gelao_Daozhen	Luoheguxiang_LBIA	Mbuti.DG	-0.001944	0.000459	-4.239	10504	10823	163928
China_Lahu.DG	Han_Bijie	Mogushan_Xianbei_IA	Mbuti.DG	-0.002102	0.000496	-4.239	5704	5895	90434
Xibo.DG	Han_Bijie	Wanggou_MN	Mbuti.DG	-0.001343	0.000317	-4.239	18657	19050	293007
Shirenzigou_IA_E	Han_Zunyi	Jinchankou_LN	Mbuti.DG	-0.006447	0.001521	-4.238	1585	1745	24932
Xiaowu_MN	Gelao_Zunyi	Han_Guiyang	Mbuti.DG	-0.001455	0.000343	-4.238	22396	22911	354130
Liangdao1_EN	Gelao_Zunyi	Dai.DG	Mbuti.DG	-0.002179	0.000514	-4.238	7430	7680	115035
Liangdao1_EN	Han_Zunyi	Kinh.DG	Mbuti.DG	-0.002422	0.000572	-4.237	7413	7692	115151
Liangdao2_EN	Gelao_Guiyang	Uyghur.DG	Mbuti.DG	-0.001712	0.000404	-4.237	17120	17589	274426
Bianbian_EN	Gelao_Guiyang	Gelao_Zunyi	Mbuti.DG	-0.001863	0.00044	-4.237	13738	14139	215066
Boisman_MN	Gelao_Daozhen	Xiaowu_MN	Mbuti.DG	-0.00146	0.000345	-4.237	20420	20886	319045
Dacaozi_IA	Gelao_Guiyang	Igorot.DG	Mbuti.DG	-0.001457	0.000344	-4.236	21924	22431	347490
Zhalainuoer_IA	Gelao_Daozhen	Dai.DG	Mbuti.DG	-0.00495	0.001169	-4.236	1123	1212	18100
Igorot.DG	Gelao_Zunyi	DevilsCave_N	Mbuti.DG	-0.00148	0.00035	-4.235	22828	23365	363019
Igorot.DG	Han_Zunyi	Haojiatai_LN	Mbuti.DG	-0.001443	0.000341	-4.235	16180	16550	256677
Kinh.DG	Han_Bijie	Yumin_EN	Mbuti.DG	-0.001615	0.000381	-4.235	16880	17313	267884
Li_Qiongzhong	Dong_Qiandongnan	Wuzhuangguoliang	Mbuti.DG	-0.000925	0.000218	-4.235	3408	3459	54569
Wadian_LN	Han_Guiyang	Dai.DG	Mbuti.DG	-0.001249	0.000295	-4.234	22597	23044	358408
Tanshishan_LN	Bouyei_Longli	Dai.DG	Mbuti.DG	-0.001788	0.000422	-4.234	8115	8344	128075
Wuqi_EN	Han_Guiyang	Han.DG	Mbuti.DG	-0.002824	0.000667	-4.233	3982	4160	63208
Taiwan_Hanben	Gelao_Guiyang	Han_Beijing	Mbuti.DG	-0.000764	0.000181	-4.232	22979	23255	360615
Burmese.DG	Han_Guiyang	Suogang_LN	Mbuti.DG	-0.003426	0.00081	-4.232	1446	1525	22957
Li_Qiongzhong	Han_Guiyang	Gelao_Zunyi	Mbuti.DG	-0.000475	0.000112	-4.232	22658	22827	356478
Longtoushan_BA	Han_Zunyi	Ami.DG	Mbuti.DG	-0.001801	0.000426	-4.231	12101	12446	191333
Kinh.DG	Gelao_Guiyang	Daur.DG	Mbuti.DG	-0.001614	0.000381	-4.231	22761	23347	363047
Longtoushan_BA	Gelao_Guiyang	Han_Bijie	Mbuti.DG	-0.001664	0.000393	-4.23	12117	12436	191109
Zhalainuoer_EN	Han_Guiyang	Han_Zunyi	Mbuti.DG	-0.002534	0.000599	-4.23	3907	4065	62109
Xitoucun_LN	Han_Zunyi	Haminmangha_MN	Mbuti.DG	-0.002662	0.000629	-4.23	6738	7026	108157
China_Lahu.DG	Han_Guiyang	Miaozigou_MN	Mbuti.DG	-0.00202	0.000477	-4.23	5894	6082	92891
Haojiatai_LBIA	Han_Zunyi	Bouyei_Longli	Mbuti.DG	-0.00152	0.000359	-4.229	17055	17466	270450
Mogushan_Xianbei_IA	Han_Zunyi	Atayal.DG	Mbuti.DG	-0.003054	0.000722	-4.229	5698	5974	90299
Zhalainuoer_IA	Bouyei_Longli	Han_Southern	Mbuti.DG	-0.00464	0.001097	-4.229	1150	1234	18100
Xitoucun_LN	Dong_Qiandongnan	Ulchi.DG	Mbuti.DG	-0.001633	0.000386	-4.229	11160	11447	176104
Xiaogao_EN	Han_Guiyang	Han.DG	Mbuti.DG	-0.001867	0.000442	-4.229	18439	18976	287611
China_Lahu.DG	Han_Zunyi	Boshan_EN	Mbuti.DG	-0.001612	0.000381	-4.229	19159	19645	301788
Mongola.DG	Han_Guiyang	Haojiatai_LBIA	Mbuti.DG	-0.001588	0.000375	-4.229	17231	17662	271462
Dong_Qiandongnan	Gelao_Zunyi	Dacaozi_IA	Mbuti.DG	-0.000732	0.000173	-4.229	21834	22087	345633
Liangdao1_EN	Han_Bijie	Xiaowu_MN	Mbuti.DG	-0.003163	0.000748	-4.228	7273	7632	113744
Liangdao1_EN	Han_Bijie	Mongolia_N_East	Mbuti.DG	-0.002863	0.000677	-4.228	7065	7382	110663
Kolyma_M	Gelao_Daozhen	Yumin_EN	Mbuti.DG	-0.002791	0.00066	-4.228	17457	18202	267026
Tibetan.DG	Dong_Qiandongnan	Miaozigou_MN	Mbuti.DG	-0.002161	0.000511	-4.228	5986	6186	92561
Hezhen.DG	Han_Guiyang	Pingliangtai_LN	Mbuti.DG	-0.001316	0.000311	-4.228	23043	23518	361197
Kolyma_M	Han_Guiyang	Oroqen.DG	Mbuti.DG	-0.002243	0.000531	-4.227	23845	24662	364389
Atayal.DG	Gelao_Guiyang	Zhalainuoer_EN	Mbuti.DG	-0.003414	0.000808	-4.227	3799	4011	61954
Longtoushan_BA_O	Han_Bijie	Gelao_Guiyang	Mbuti.DG	-0.001936	0.000458	-4.226	15630	16107	246679
Xiaogao_EN	Han_Bijie	Miao.DG	Mbuti.DG	-0.00192	0.000454	-4.226	18461	19013	287513
Xibo.DG	Han_Guiyang	Korean.DG	Mbuti.DG	-0.001229	0.000291	-4.226	23254	23702	364416
Yi.DG	Han_Bijie	Tanshishan_LN	Mbuti.DG	-0.001675	0.000396	-4.226	8098	8313	128501
Jiaozuoniecun_LBIA	Han_Zunyi	Gelao_Guiyang	Mbuti.DG	-0.001257	0.000297	-4.225	20706	21118	327811
Liangdao1_EN	Han_Bijie	She.DG	Mbuti.DG	-0.002615	0.000619	-4.225	7423	7724	115122
Han_Beijing	Han_Bijie	Li_Qiongzhong	Mbuti.DG	-0.000462	0.000109	-4.225	22714	22879	356761
Li_Qiongzhong	Han_Bijie	Wuqi_EN	Mbuti.DG	-0.001281	0.000303	-4.224	3894	3974	62216
Taiwan_Hanben	Han_Guiyang	Uyghur.DG	Mbuti.DG	-0.000615	0.000146	-4.223	22360	22582	361127
Liangdao2_EN	Gelao_Zunyi	Kolyma_M	Mbuti.DG	-0.002678	0.000634	-4.223	17236	17971	274157
Tanshishan_LN	Gelao_Daozhen	Haojiatai_LN	Mbuti.DG	-0.002804	0.000664	-4.222	6264	6542	99263
Haojiatai_LBIA	Han_Zunyi	Li_Qiongzhong	Mbuti.DG	-0.001503	0.000356	-4.221	16812	17213	266722
Xitoucun_LN	Gelao_Daozhen	Mongolia_N_North	Mbuti.DG	-0.001577	0.000374	-4.221	11105	11380	174233
Qihe_EN	Gelao_Zunyi	Longtoushan_BA_O	Mbuti.DG	-0.004339	0.001028	-4.221	4739	5061	74281
Haojiatai_LBIA	Gelao_Daozhen	Bouyei_Longli	Mbuti.DG	-0.00153	0.000362	-4.22	17039	17453	270450
Jinchankou_LN	Gelao_Zunyi	Igorot.DG	Mbuti.DG	-0.002062	0.000489	-4.22	15796	16316	252305
Zhalainuoer_IA	Gelao_Zunyi	Han.DG	Mbuti.DG	-0.005389	0.001277	-4.22	1131	1229	18115
Bianbian_EN	Dong_Qiandongnan	Miao.DG	Mbuti.DG	-0.002142	0.000508	-4.22	13722	14182	214739
Ami.DG	Han_Zunyi	Shimao_LN	Mbuti.DG	-0.00135	0.00032	-4.22	22568	23053	359459
Banlashan_MN	Han_Bijie	Liangdao2_EN	Mbuti.DG	-0.002118	0.000502	-4.219	17221	17799	273032
Longtoushan_BA	Han_Zunyi	Gelao_Zunyi	Mbuti.DG	-0.001513	0.000359	-4.219	12121	12410	190873
Liangdao2_EN	Dong_Qiandongnan	Kusunda.DG	Mbuti.DG	-0.001942	0.00046	-4.219	17144	17676	273680
Zhalainuoer_EN	Dong_Qiandongnan	Han_Guiyang	Mbuti.DG	-0.002541	0.000602	-4.218	3919	4076	61899
Zhalainuoer_EN	Gelao_Zunyi	Igorot.DG	Mbuti.DG	-0.003239	0.000768	-4.218	3857	4058	61949
Samdzong_1500BP	Gelao_Guiyang	Miaozigou_MN	Mbuti.DG	-0.002464	0.000584	-4.218	5939	6167	92765
Boisman_MN	Han_Zunyi	Luoheguxiang_LBIA	Mbuti.DG	-0.001261	0.000299	-4.218	19064	19438	296741
Tibetan.DG	Gelao_Guiyang	Tu.DG	Mbuti.DG	-0.00143	0.000339	-4.218	23241	23762	363856
Kolyma_M	Gelao_Guiyang	Boisman_MN	Mbuti.DG	-0.002114	0.000501	-4.217	21325	22014	325757
Japanese.DG	Bouyei_Longli	She.DG	Mbuti.DG	-0.001144	0.000271	-4.217	23219	23635	362911
Dong_Qiandongnan	Gelao_Daozhen	Luoheguxiang_LBIA	Mbuti.DG	-0.00056	0.000133	-4.217	20533	20715	324328
Dong_Qiandongnan	Gelao_Zunyi	Mongolia_N_East	Mbuti.DG	-0.000802	0.00019	-4.217	19460	19708	308987
Xitoucun_LN	Gelao_Guiyang	Miao.DG	Mbuti.DG	-0.001796	0.000426	-4.216	11298	11615	176597
Japanese.DG	Gelao_Daozhen	Taiwan_Gongguan	Mbuti.DG	-0.001397	0.000331	-4.216	13954	14259	218387
Pingliangtai_LN	Gelao_Daozhen	Dai_Xishaungbanna	Mbuti.DG	-0.000945	0.000224	-4.215	22824	23164	359778
Taiwan_Hanben	Han_Guiyang	Pingliangtai_LN	Mbuti.DG	-0.000773	0.000183	-4.215	22855	23132	358421
Bianbian_EN	Han_Bijie	Gelao_Daozhen	Mbuti.DG	-0.001682	0.000399	-4.215	13722	14083	214709
Tibetan.DG	Han_Bijie	Jinchankou_LN	Mbuti.DG	-0.001767	0.000419	-4.215	16335	16782	253037
China_Lahu.DG	Han_Zunyi	Miao.DG	Mbuti.DG	-0.00129	0.000306	-4.215	23177	23647	364387
Zhalainuoer_IA	Han_Zunyi	Ami.DG	Mbuti.DG	-0.005671	0.001346	-4.214	1134	1237	18148
Qihe_EN	Han_Guiyang	Longtoushan_BA_O	Mbuti.DG	-0.004188	0.000994	-4.214	4749	5060	74368
Ami.DG	Gelao_Daozhen	Chokhopani_2700BP	Mbuti.DG	-0.001512	0.000359	-4.214	22651	23199	362278
Tu.DG	Bouyei_Longli	Xibo.DG	Mbuti.DG	-0.00135	0.00032	-4.214	23303	23793	362934
Ulchi.DG	Han_Guiyang	Qihe_EN	Mbuti.DG	-0.002134	0.000506	-4.214	6452	6670	102349
Shirenzigou_IA_E	Han_Guiyang	Xiaowu_MN	Mbuti.DG	-0.005466	0.001297	-4.213	2210	2400	34795
Zhalainuoer_EN	Han_Zunyi	Gelao_Zunyi	Mbuti.DG	-0.002595	0.000616	-4.213	3893	4053	61953
Liangdao1_EN	Bouyei_Longli	Chokhopani_2700BP	Mbuti.DG	-0.003163	0.000751	-4.213	7261	7624	114604
Boshan_EN	Han_Bijie	Dai.DG	Mbuti.DG	-0.001679	0.000399	-4.212	19115	19622	301752
Liangdao1_EN	Han_Zunyi	Longtoushan_BA_O	Mbuti.DG	-0.00349	0.000829	-4.212	5303	5592	82889
Atayal.DG	Gelao_Daozhen	Wanggou_MN	Mbuti.DG	-0.001776	0.000422	-4.212	18371	18889	291506
Daur.DG	Han_Zunyi	Chuanyun_H	Mbuti.DG	-0.002647	0.000628	-4.212	6217	6475	97529
Xibo.DG	Dong_Qiandongnan	Chuanyun_H	Mbuti.DG	-0.002029	0.000482	-4.212	6268	6465	97379
Pingliangtai_LN	Gelao_Guiyang	Han_Zunyi	Mbuti.DG	-0.001066	0.000253	-4.211	22887	23272	360656
Wuzhuangguoliang	Gelao_Guiyang	Bouyei_Longli	Mbuti.DG	-0.002314	0.00055	-4.211	3485	3613	55510
Liangdao1_EN	Gelao_Zunyi	Longtoushan_BA_O	Mbuti.DG	-0.003625	0.000861	-4.211	5294	5595	82805
Tu.DG	Gelao_Daozhen	Tibetan.DG	Mbuti.DG	-0.001249	0.000297	-4.211	23139	23593	362941
Tu.DG	Han_Guiyang	Kusunda.DG	Mbuti.DG	-0.001282	0.000304	-4.211	22868	23335	364405
Xiaojingshan_EN	Gelao_Zunyi	Miao.DG	Mbuti.DG	-0.001832	0.000435	-4.21	11258	11580	175897
China_Lahu.DG	Dong_Qiandongnan	Dacaozi_IA	Mbuti.DG	-0.001289	0.000306	-4.21	21972	22419	346614
Tu.DG	Han_Bijie	Xiaogao_EN	Mbuti.DG	-0.001605	0.000381	-4.21	18534	18995	287513
Shirenzigou_IA_E	Gelao_Guiyang	Taiwan_Gongguan	Mbuti.DG	-0.007085	0.001683	-4.209	1396	1550	21829
Igorot.DG	Gelao_Zunyi	Xiaowu_MN	Mbuti.DG	-0.00169	0.000402	-4.209	22297	22896	354092
Igorot.DG	Han_Bijie	Mongolia_N_North	Mbuti.DG	-0.001246	0.000296	-4.209	21164	21582	335556
Banlashan_MN	Dong_Qiandongnan	Han.DG	Mbuti.DG	-0.001514	0.00036	-4.208	23029	23574	359937
Longtoushan_BA	Gelao_Zunyi	Han_Southern	Mbuti.DG	-0.001511	0.000359	-4.208	12102	12390	190876
Shimao_LN	Han_Guiyang	Han_Bijie	Mbuti.DG	-0.001122	0.000267	-4.208	22787	23190	359356
Tanshishan_LN	Gelao_Daozhen	Jinchankou_LN	Mbuti.DG	-0.003191	0.000758	-4.208	5813	6106	91798
Boisman_MN	Gelao_Zunyi	Dacaozi_IA	Mbuti.DG	-0.001366	0.000325	-4.208	20074	20503	313884
Oroqen.DG	Gelao_Zunyi	Haojiatai_LBIA	Mbuti.DG	-0.001853	0.00044	-4.208	17235	17736	270747
Xitoucun_LN	Han_Guiyang	Tujia.DG	Mbuti.DG	-0.001679	0.000399	-4.207	11289	11586	176720
Zhalainuoer_EN	Gelao_Zunyi	Han.DG	Mbuti.DG	-0.00292	0.000694	-4.206	3885	4065	61955
Ami.DG	Gelao_Daozhen	Yumin_EN	Mbuti.DG	-0.001674	0.000398	-4.206	16734	17181	267027
Xitoucun_LN	Dong_Qiandongnan	Wadian_LN	Mbuti.DG	-0.00193	0.000459	-4.205	11177	11516	175419
Kinh.DG	Gelao_Guiyang	Mongolia_N_North	Mbuti.DG	-0.001247	0.000297	-4.205	21105	21523	335305
Shirenzigou_IA_E	Han_Bijie	Hezhen.DG	Mbuti.DG	-0.004116	0.000979	-4.204	2273	2419	35563
Xitoucun_LN	Gelao_Guiyang	Han_Southern	Mbuti.DG	-0.001484	0.000353	-4.204	11365	11627	176610
Liangdao1_EN	Gelao_Daozhen	Dai_Xishaungbanna	Mbuti.DG	-0.001955	0.000465	-4.204	7454	7678	114816
China_Lahu.DG	Han_Guiyang	Xiaogao_EN	Mbuti.DG	-0.001658	0.000394	-4.204	18317	18794	287588
Igorot.DG	Dong_Qiandongnan	Gelao_Guiyang	Mbuti.DG	-0.001112	0.000265	-4.204	22859	23262	362385
Erdaojingzi_LN	Gelao_Daozhen	Han_Zunyi	Mbuti.DG	-0.001217	0.00029	-4.203	18671	19029	293632
Erdaojingzi_LN	Gelao_Zunyi	Han_Guiyang	Mbuti.DG	-0.001253	0.000298	-4.203	18651	19019	293936
Longtoushan_BA_O	Han_Bijie	Gelao_Zunyi	Mbuti.DG	-0.001854	0.000441	-4.203	15654	16111	246334
Tanshishan_LN	Dong_Qiandongnan	China_Lahu.DG	Mbuti.DG	-0.002043	0.000486	-4.203	8094	8355	128055
Dai_Xishaungbanna	Bouyei_Longli	Li_Qiongzhong	Mbuti.DG	-0.000388	9.2e-05	-4.203	22632	22769	355322
Xibo.DG	Gelao_Guiyang	Suogang_LN	Mbuti.DG	-0.003649	0.000868	-4.203	1425	1509	22943
Zhalainuoer_IA	Han_Zunyi	Gelao_Daozhen	Mbuti.DG	-0.004586	0.001091	-4.202	1142	1225	18100
Xitoucun_LN	Gelao_Zunyi	Miao.DG	Mbuti.DG	-0.001765	0.00042	-4.202	11282	11594	176451
Mongolia_N_North	Han_Zunyi	Suogang_LN	Mbuti.DG	-0.003314	0.000789	-4.201	1453	1529	22915
Shimao_LN	Han_Bijie	Tanshishan_LN	Mbuti.DG	-0.002257	0.000538	-4.2	7967	8255	127643
Liangdao2_EN	Han_Bijie	China_Lahu.DG	Mbuti.DG	-0.001975	0.00047	-4.2	17622	18164	274564
Japan_Jomon	Bouyei_Longli	Qihe_EN	Mbuti.DG	-0.002915	0.000694	-4.2	6422	6710	98820
Boisman_MN	Gelao_Zunyi	Korean.DG	Mbuti.DG	-0.001275	0.000304	-4.2	20835	21250	325336
Tu.DG	Dong_Qiandongnan	Oroqen.DG	Mbuti.DG	-0.001337	0.000318	-4.199	23295	23780	362934
Wuqi_EN	Bouyei_Longli	Tujia.DG	Mbuti.DG	-0.003077	0.000733	-4.198	3998	4192	62952
Jomon_Ikawazu	Han_Guiyang	Shirenzigou_IA	Mbuti.DG	-0.002456	0.000585	-4.198	12704	13194	199667
Taiwan_Hanben	Gelao_Guiyang	Luoheguxiang_LBIA	Mbuti.DG	-0.001087	0.000259	-4.197	20518	20869	323236
Wuzhuangguoliang	Gelao_Daozhen	Igorot.DG	Mbuti.DG	-0.002449	0.000584	-4.197	3449	3585	55569
Xitoucun_LN	Han_Bijie	Erdaojingzi_LN	Mbuti.DG	-0.002103	0.000501	-4.197	9903	10230	155368
Atayal.DG	Gelao_Zunyi	Boisman_MN	Mbuti.DG	-0.001696	0.000404	-4.197	20416	20967	324833
Mogushan_Xianbei_IA	Dong_Qiandongnan	Taiwan_Gongguan	Mbuti.DG	-0.004237	0.00101	-4.196	3723	3971	58482
Shirenzigou_IA_E	Han_Bijie	Dacaozi_IA	Mbuti.DG	-0.004688	0.001117	-4.196	2181	2340	34074
Samdzong_1500BP	Gelao_Zunyi	Kolyma_M	Mbuti.DG	-0.001698	0.000405	-4.196	22924	23540	362921
China_Lahu.DG	Bouyei_Longli	Ulchi.DG	Mbuti.DG	-0.001347	0.000321	-4.196	22889	23378	362925
China_Lahu.DG	Dong_Qiandongnan	Wanggou_MN	Mbuti.DG	-0.001362	0.000325	-4.196	18487	18885	291986
Xiaojingshan_EN	Han_Zunyi	Miao.DG	Mbuti.DG	-0.001748	0.000417	-4.195	11274	11582	176126
Bianbian_EN	Han_Guiyang	Burmese.DG	Mbuti.DG	-0.001919	0.000457	-4.195	13584	13998	215491
Chokhopani_2700BP	Bouyei_Longli	Mongola.DG	Mbuti.DG	-0.001845	0.00044	-4.195	23296	23965	362295
Bouyei_Longli	Han_Guiyang	Longtoushan_BA	Mbuti.DG	-0.000712	0.00017	-4.195	12034	12169	190633
Zhalainuoer_IA	Han_Zunyi	Gelao_Zunyi	Mbuti.DG	-0.004821	0.00115	-4.194	1143	1230	18115
Taiwan_Hanben	Dong_Qiandongnan	Ulchi.DG	Mbuti.DG	-0.000788	0.000188	-4.193	22689	22972	359662
China_Lahu.DG	Gelao_Guiyang	Dacaozi_IA	Mbuti.DG	-0.00145	0.000346	-4.193	22024	22528	347500
Igorot.DG	Gelao_Guiyang	Naxi.DG	Mbuti.DG	-0.001296	0.000309	-4.193	22874	23345	363859
Chokhopani_2700BP	Han_Zunyi	Japan_Jomon	Mbuti.DG	-0.002021	0.000482	-4.192	18530	19123	293312
Shirenzigou_IA_E	Han_Zunyi	Xiaowu_MN	Mbuti.DG	-0.005329	0.001272	-4.191	2205	2390	34793
Xitoucun_LN	Han_Bijie	Haminmangha_MN	Mbuti.DG	-0.002691	0.000642	-4.191	6748	7039	108140
Chokhopani_2700BP	Gelao_Zunyi	Boisman_MN	Mbuti.DG	-0.00185	0.000441	-4.191	20789	21390	324721
Tanshishan_LN	Han_Zunyi	Banlashan_MN	Mbuti.DG	-0.002348	0.00056	-4.19	8105	8406	128081
Tu.DG	Gelao_Zunyi	China_Tianyuan	Mbuti.DG	-0.001692	0.000404	-4.19	17035	17499	274309
Jinchankou_LN	Gelao_Guiyang	Dong_Qiandongnan	Mbuti.DG	-0.001692	0.000404	-4.189	15978	16404	251812
Luoheguxiang_LBIA	Bouyei_Longli	Ami.DG	Mbuti.DG	-0.001507	0.00036	-4.189	20650	21139	324295
Taiwan_Hanben	Dong_Qiandongnan	Mebrak_2125BP	Mbuti.DG	-0.001006	0.00024	-4.189	15189	15431	240799
Atayal.DG	Han_Guiyang	Luoheguxiang_LBIA	Mbuti.DG	-0.001891	0.000452	-4.188	20455	21069	325039
Oroqen.DG	Han_Zunyi	Haojiatai_LBIA	Mbuti.DG	-0.001722	0.000411	-4.188	17302	17769	271438
Kinh.DG	Han_Bijie	Oroqen.DG	Mbuti.DG	-0.001261	0.000301	-4.188	22965	23424	364240
Taiwan_Hanben	Gelao_Daozhen	Haojiatai_LBIA	Mbuti.DG	-0.001027	0.000245	-4.187	17147	17424	269466
Xiaogao_EN	Gelao_Zunyi	China_Lahu.DG	Mbuti.DG	-0.001996	0.000477	-4.187	18262	18835	287003
Liangdao1_EN	Gelao_Daozhen	DevilsCave_N	Mbuti.DG	-0.002645	0.000632	-4.187	7388	7692	114806
China_Lahu.DG	Han_Zunyi	Wuzhuangguoliang	Mbuti.DG	-0.002128	0.000508	-4.187	3499	3618	55795
Zhalainuoer_IA	Han_Bijie	Miao.DG	Mbuti.DG	-0.005523	0.001319	-4.186	1127	1228	18146
Tibetan.DG	Dong_Qiandongnan	Oroqen.DG	Mbuti.DG	-0.001452	0.000347	-4.186	23392	23919	362931
Xitoucun_LN	Gelao_Zunyi	Miaozigou_MN	Mbuti.DG	-0.003859	0.000922	-4.185	3143	3336	49811
Tanshishan_LN	Han_Guiyang	Erdaojingzi_LN	Mbuti.DG	-0.002451	0.000586	-4.185	7160	7439	113602
Boshan_EN	Gelao_Zunyi	Gelao_Guiyang	Mbuti.DG	-0.001668	0.000399	-4.185	19075	19577	301088
China_Lahu.DG	Gelao_Guiyang	Atayal.DG	Mbuti.DG	-0.001676	0.0004	-4.185	22977	23586	363267
Mongola.DG	Gelao_Daozhen	Wanggou_MN	Mbuti.DG	-0.001361	0.000325	-4.185	18625	19022	292007
Xibo.DG	Han_Zunyi	Lajia_LN	Mbuti.DG	-0.001186	0.000283	-4.185	22769	23193	358034
Han_Bijie	Dong_Qiandongnan	Tanshishan_LN	Mbuti.DG	-0.000934	0.000223	-4.185	8074	8194	128054
Longtoushan_BA_O	Bouyei_Longli	China_Lahu.DG	Mbuti.DG	-0.002073	0.000495	-4.184	15657	16168	246071
Mogushan_Xianbei_IA	Han_Bijie	Han.DG	Mbuti.DG	-0.002441	0.000584	-4.183	5755	5976	90440
Qihe_EN	Dong_Qiandongnan	Mongolia_N_East	Mbuti.DG	-0.003017	0.000721	-4.183	6388	6689	99704
Chokhopani_2700BP	Han_Guiyang	Shimao_LN	Mbuti.DG	-0.002092	0.0005	-4.183	23005	23755	358854
China_Lahu.DG	Gelao_Zunyi	Bianbian_EN	Mbuti.DG	-0.001822	0.000436	-4.183	13639	14031	215129
Dai_Xishaungbanna	Han_Guiyang	Han.DG	Mbuti.DG	-0.000471	0.000112	-4.183	23220	23391	364461
Ulchi.DG	Gelao_Zunyi	Korean.DG	Mbuti.DG	-0.001383	0.000331	-4.183	23255	23758	363104
Li_Qiongzhong	Bouyei_Longli	Xibo.DG	Mbuti.DG	-0.000577	0.000138	-4.183	22272	22477	355283
Shirenzigou_IA_E	Dong_Qiandongnan	Tu.DG	Mbuti.DG	-0.003986	0.000953	-4.182	2282	2423	35434
Mebrak_2125BP	Han_Guiyang	Daur.DG	Mbuti.DG	-0.002187	0.000523	-4.182	15442	15973	242830
China_Lahu.DG	Gelao_Zunyi	Mebrak_2125BP	Mbuti.DG	-0.001631	0.00039	-4.182	15333	15729	242565
Daur.DG	Gelao_Daozhen	Burmese.DG	Mbuti.DG	-0.001634	0.000391	-4.182	22892	23484	362154
Li_Qiongzhong	Han_Guiyang	Zhalainuoer_IA	Mbuti.DG	-0.001792	0.000429	-4.182	1107	1139	17883
Taiwan_Hanben	Gelao_Guiyang	Japanese.DG	Mbuti.DG	-0.000867	0.000207	-4.181	22866	23178	360601
Ulchi.DG	Gelao_Daozhen	Qihe_EN	Mbuti.DG	-0.002127	0.000509	-4.181	6447	6664	101995
Kinh.DG	Han_Bijie	Naxi.DG	Mbuti.DG	-0.001133	0.000271	-4.181	23078	23491	364269
Shirenzigou_IA_E	Gelao_Daozhen	Xiaowu_MN	Mbuti.DG	-0.005364	0.001283	-4.18	2204	2390	34654
Japan_Jomon	Gelao_Daozhen	Japanese.DG	Mbuti.DG	-0.00175	0.000419	-4.18	19402	19915	292844
Chokhopani_2700BP	Dong_Qiandongnan	Longtoushan_BA	Mbuti.DG	-0.002542	0.000608	-4.18	12215	12699	190303
Kolyma_M	Han_Zunyi	Jomon_Ikawazu	Mbuti.DG	-0.002655	0.000635	-4.18	18017	18766	282168
China_Lahu.DG	Gelao_Zunyi	Ami.DG	Mbuti.DG	-0.001336	0.00032	-4.18	23099	23584	363086
Naxi.DG	Bouyei_Longli	Tujia.DG	Mbuti.DG	-0.001111	0.000266	-4.18	23200	23603	362952
Tu.DG	Han_Guiyang	Mebrak_2125BP	Mbuti.DG	-0.001536	0.000367	-4.18	15561	15935	243348
Shirenzigou_IA_E	Han_Zunyi	Banlashan_MN	Mbuti.DG	-0.00488	0.001168	-4.179	2248	2420	35316
Xitoucun_LN	Gelao_Zunyi	Luoheguxiang_LBIA	Mbuti.DG	-0.001967	0.000471	-4.179	10496	10819	164252
Tanshishan_LN	Han_Bijie	DevilsCave_N	Mbuti.DG	-0.002263	0.000542	-4.179	8147	8437	128507
Atayal.DG	Gelao_Daozhen	Longtoushan_BA_O	Mbuti.DG	-0.002185	0.000523	-4.179	15406	15942	245679
Atayal.DG	Gelao_Daozhen	Mebrak_2125BP	Mbuti.DG	-0.002242	0.000537	-4.179	15179	15722	242008
Dai.DG	Dong_Qiandongnan	Naxi.DG	Mbuti.DG	-0.000765	0.000183	-4.179	22937	23215	362989
Oroqen.DG	Gelao_Daozhen	Tu.DG	Mbuti.DG	-0.001291	0.000309	-4.179	23125	23594	362934
Yi.DG	Bouyei_Longli	Liangdao1_EN	Mbuti.DG	-0.001981	0.000474	-4.179	7318	7545	114808
Shirenzigou_IA_E	Dong_Qiandongnan	Pingliangtai_LN	Mbuti.DG	-0.004398	0.001053	-4.178	2265	2420	35170
Wadian_LN	Gelao_Zunyi	Han_Bijie	Mbuti.DG	-0.001204	0.000288	-4.178	22628	23058	357184
Xiaojingshan_EN	Han_Zunyi	Han.DG	Mbuti.DG	-0.00164	0.000393	-4.178	11283	11572	176134
Pingliangtai_LN	Gelao_Daozhen	Han_Zunyi	Mbuti.DG	-0.000946	0.000227	-4.177	22875	23215	359778
Wuqi_EN	Bouyei_Longli	Taiwan_Gongguan	Mbuti.DG	-0.004727	0.001132	-4.177	2797	3008	44632
Kolyma_M	Han_Bijie	Oroqen.DG	Mbuti.DG	-0.00221	0.000529	-4.177	23881	24686	364239
Daur.DG	Gelao_Daozhen	Liangdao1_EN	Mbuti.DG	-0.002601	0.000623	-4.177	7282	7580	114566
Naxi.DG	Han_Bijie	Tanshishan_LN	Mbuti.DG	-0.001527	0.000366	-4.175	8104	8300	128512
Banlashan_MN	Bouyei_Longli	Gelao_Zunyi	Mbuti.DG	-0.001458	0.000349	-4.174	23055	23578	358796
Jinchankou_LN	Gelao_Guiyang	Dai.DG	Mbuti.DG	-0.001789	0.000428	-4.174	15935	16388	252797
Pingliangtai_LN	Han_Zunyi	Dai_Xishaungbanna	Mbuti.DG	-0.000918	0.00022	-4.174	22865	23197	361195
Shimao_LN	Gelao_Guiyang	Kinh.DG	Mbuti.DG	-0.001523	0.000365	-4.174	22618	23165	358930
Shirenzigou_IA_E	Dong_Qiandongnan	Hezhen.DG	Mbuti.DG	-0.004066	0.000974	-4.174	2284	2428	35435
Xitoucun_LN	Bouyei_Longli	Naxi.DG	Mbuti.DG	-0.00148	0.000355	-4.174	11214	11475	176118
Mebrak_2125BP	Bouyei_Longli	Japanese.DG	Mbuti.DG	-0.001869	0.000448	-4.174	15621	16074	242417
Dong_Qiandongnan	Gelao_Zunyi	Xiaowu_MN	Mbuti.DG	-0.000857	0.000205	-4.174	22256	22559	352849
Liangdao2_EN	Bouyei_Longli	DevilsCave_N	Mbuti.DG	-0.00206	0.000494	-4.173	17479	18043	273675
Japanese.DG	Han_Zunyi	Taiwan_Gongguan	Mbuti.DG	-0.00133	0.000319	-4.173	13971	14263	219154
Banlashan_MN	Gelao_Guiyang	China_Lahu.DG	Mbuti.DG	-0.001707	0.000409	-4.172	22753	23369	360830
Xitoucun_LN	Bouyei_Longli	Dai.DG	Mbuti.DG	-0.001461	0.00035	-4.172	11243	11501	176120
Liangdao1_EN	Gelao_Zunyi	Mongolia_N_East	Mbuti.DG	-0.002808	0.000673	-4.172	7059	7370	110561
Dai_Xishaungbanna	Gelao_Guiyang	Naxi.DG	Mbuti.DG	-0.000678	0.000163	-4.172	23039	23286	363905
Daur.DG	Gelao_Zunyi	Naxi.DG	Mbuti.DG	-0.00162	0.000389	-4.171	23040	23627	362336
Yi.DG	Han_Zunyi	Liangdao2_EN	Mbuti.DG	-0.001443	0.000346	-4.171	17333	17729	274623
Dacaozi_IA	Han_Zunyi	Kinh.DG	Mbuti.DG	-0.001203	0.000289	-4.17	21975	22394	347951
Wadian_LN	Han_Guiyang	Han_Zunyi	Mbuti.DG	-0.001097	0.000263	-4.17	22710	23103	358361
Liangdao1_EN	Dong_Qiandongnan	Jiaozuoniecun_LBIA	Mbuti.DG	-0.002821	0.000677	-4.17	6827	7129	106980
China_Lahu.DG	Han_Zunyi	Jinchankou_LN	Mbuti.DG	-0.001649	0.000395	-4.17	16081	16499	253110
Igorot.DG	Han_Bijie	Wuzhuangguoliang	Mbuti.DG	-0.002289	0.000549	-4.17	3471	3599	55767
Zhalainuoer_IA	Bouyei_Longli	Miao.DG	Mbuti.DG	-0.005591	0.001341	-4.169	1134	1235	18099
Xiaogao_EN	Han_Guiyang	China_Lahu.DG	Mbuti.DG	-0.001955	0.000469	-4.169	18317	18880	287588
Mongolia_N_East	Gelao_Zunyi	Xiaowu_MN	Mbuti.DG	-0.00199	0.000477	-4.169	19529	20136	304641
Longtoushan_BA	Han_Bijie	Dai.DG	Mbuti.DG	-0.001595	0.000383	-4.168	12086	12391	191293
Wanggou_MN	Han_Zunyi	Atayal.DG	Mbuti.DG	-0.001589	0.000381	-4.168	18419	18884	292617
China_Lahu.DG	Bouyei_Longli	Luoheguxiang_LBIA	Mbuti.DG	-0.001434	0.000344	-4.168	20566	21031	324295
Xibo.DG	Gelao_Zunyi	Shimao_LN	Mbuti.DG	-0.001369	0.000328	-4.168	22801	23292	358209
Yi.DG	Gelao_Zunyi	Atayal.DG	Mbuti.DG	-0.001518	0.000364	-4.168	22866	23416	362519
Igorot.DG	Han_Zunyi	Jiaozuoniecun_LBIA	Mbuti.DG	-0.001366	0.000328	-4.168	20700	21148	328240
Daur.DG	Han_Bijie	Yi.DG	Mbuti.DG	-0.00176	0.000422	-4.167	23067	23707	363474
Oroqen.DG	Han_Bijie	Haojiatai_LN	Mbuti.DG	-0.001542	0.00037	-4.167	16409	16804	256604
Zhalainuoer_IA	Gelao_Daozhen	Han_Beijing	Mbuti.DG	-0.004524	0.001086	-4.166	1137	1219	18100
Dai.DG	Han_Zunyi	Dong_Qiandongnan	Mbuti.DG	-0.000668	0.00016	-4.166	23164	23407	362995
Xiaowu_MN	Gelao_Guiyang	Ami.DG	Mbuti.DG	-0.0019	0.000456	-4.165	22386	23060	354785
Bianbian_EN	Gelao_Daozhen	Burmese.DG	Mbuti.DG	-0.001937	0.000465	-4.165	13559	13975	214744
Dai.DG	Bouyei_Longli	Samdzong_1500BP	Mbuti.DG	-0.000738	0.000177	-4.165	22731	22999	362797
Tu.DG	Gelao_Guiyang	Daur.DG	Mbuti.DG	-0.001656	0.000398	-4.165	23173	23775	363074
Jinchankou_LN	Han_Guiyang	Dai.DG	Mbuti.DG	-0.001696	0.000407	-4.164	15931	16361	253144
Longtoushan_BA	Dong_Qiandongnan	Taiwan_Gongguan	Mbuti.DG	-0.002749	0.00066	-4.164	8048	8396	126459
Pingliangtai_LN	Han_Guiyang	Han_Zunyi	Mbuti.DG	-0.000946	0.000227	-4.164	22927	23268	361167
Shirenzigou_IA_E	Han_Bijie	Wanggou_MN	Mbuti.DG	-0.00534	0.001283	-4.164	1828	1983	29071
Kinh.DG	Dong_Qiandongnan	Li_Qiongzhong	Mbuti.DG	-0.000929	0.000223	-4.164	22607	22937	355270
Atayal.DG	Gelao_Zunyi	Banlashan_MN	Mbuti.DG	-0.001987	0.000477	-4.163	22541	23255	359519
Atayal.DG	Han_Zunyi	Mongolia_N_North	Mbuti.DG	-0.001584	0.00038	-4.163	21022	21553	335151
Xibo.DG	Bouyei_Longli	Yi.DG	Mbuti.DG	-0.001216	0.000292	-4.163	23254	23696	362931
Han_Zunyi	Bouyei_Longli	Liangdao1_EN	Mbuti.DG	-0.000826	0.000198	-4.163	7299	7394	114816
Longtoushan_BA	Han_Guiyang	Gelao_Zunyi	Mbuti.DG	-0.001511	0.000363	-4.162	12141	12429	190873
Wuqi_EN	Han_Bijie	Han.DG	Mbuti.DG	-0.002854	0.000686	-4.162	3985	4165	63196
Tanshishan_LN	Han_Bijie	Pingliangtai_LN	Mbuti.DG	-0.002169	0.000521	-4.162	8179	8457	128337
Kolyma_M	Bouyei_Longli	Jomon_Ikawazu	Mbuti.DG	-0.002688	0.000646	-4.162	18071	18827	281055
Mebrak_2125BP	Gelao_Guiyang	Mongola.DG	Mbuti.DG	-0.002023	0.000486	-4.161	15461	15953	243019
Hezhen.DG	Gelao_Guiyang	Naxi.DG	Mbuti.DG	-0.001312	0.000315	-4.161	23156	23634	363886
Mongola.DG	Han_Bijie	Haojiatai_LN	Mbuti.DG	-0.001481	0.000356	-4.161	16358	16738	256613
Igorot.DG	Han_Guiyang	Wadian_LN	Mbuti.DG	-0.001398	0.000336	-4.161	22626	23127	358365
Taiwan_Hanben	Bouyei_Longli	Yi.DG	Mbuti.DG	-0.000726	0.000174	-4.16	22763	23024	359668
Bianbian_EN	Han_Guiyang	Kinh.DG	Mbuti.DG	-0.002009	0.000483	-4.16	13675	14108	215475
Mongolia_N_East	Han_Guiyang	Luoheguxiang_LBIA	Mbuti.DG	-0.001774	0.000426	-4.16	18273	18776	283491
Kolyma_M	Han_Bijie	Haminmangha_MN	Mbuti.DG	-0.002886	0.000694	-4.16	13922	14544	215495
Oroqen.DG	Han_Guiyang	Haojiatai_LBIA	Mbuti.DG	-0.00174	0.000418	-4.16	17305	17777	271452
Tu.DG	Han_Bijie	Ulchi.DG	Mbuti.DG	-0.001368	0.000329	-4.16	23265	23763	364267
Kinh.DG	Gelao_Guiyang	DevilsCave_N	Mbuti.DG	-0.00137	0.000329	-4.16	22912	23410	363767
Longtoushan_BA	Gelao_Daozhen	Gelao_Zunyi	Mbuti.DG	-0.001492	0.000359	-4.159	12118	12402	190220
Mogushan_Xianbei_IA	Han_Guiyang	Han.DG	Mbuti.DG	-0.002388	0.000574	-4.159	5754	5970	90458
Zhalainuoer_IA	Dong_Qiandongnan	Gelao_Guiyang	Mbuti.DG	-0.004859	0.001168	-4.159	1135	1223	18085
Bianbian_EN	Han_Bijie	Gelao_Zunyi	Mbuti.DG	-0.001803	0.000433	-4.159	13715	14103	215135
Bouyei_Longli	Gelao_Guiyang	Mebrak_2125BP	Mbuti.DG	-0.001069	0.000257	-4.159	15178	15437	242092
Shimao_LN	Han_Bijie	Gelao_Guiyang	Mbuti.DG	-0.001186	0.000285	-4.158	22722	23147	358880
Dai.DG	Gelao_Guiyang	Mogushan_Xianbei_IA	Mbuti.DG	-0.001698	0.000408	-4.158	5679	5832	90364
Bouyei_Longli	Dong_Qiandongnan	Yumin_EN	Mbuti.DG	-0.000704	0.000169	-4.158	16716	16904	267051
Chokhopani_2700BP	Gelao_Daozhen	Banlashan_MN	Mbuti.DG	-0.00229	0.000551	-4.157	22934	23757	359282
Igorot.DG	Gelao_Zunyi	Miaozigou_MN	Mbuti.DG	-0.00227	0.000546	-4.157	5831	6041	92661
Zhalainuoer_EN	Gelao_Guiyang	Han_Guiyang	Mbuti.DG	-0.002612	0.000629	-4.156	3907	4069	62049
Bianbian_EN	Han_Zunyi	Kinh.DG	Mbuti.DG	-0.001987	0.000478	-4.156	13691	14119	215471
Ekven_IA	Han_Bijie	China_Tianyuan	Mbuti.DG	-0.001745	0.00042	-4.156	17500	17978	273932
Kinh.DG	Dong_Qiandongnan	Shimao_LN	Mbuti.DG	-0.001187	0.000286	-4.156	22581	23006	358025
Haojiatai_LBIA	Han_Guiyang	Bouyei_Longli	Mbuti.DG	-0.001509	0.000363	-4.155	17054	17462	270438
Xibo.DG	Han_Zunyi	Erdaojingzi_LN	Mbuti.DG	-0.001286	0.00031	-4.155	18826	19205	294695
DevilsCave_N	Han_Guiyang	Tanshishan_LN	Mbuti.DG	-0.002073	0.000499	-4.154	8144	8411	128527
Atayal.DG	Han_Bijie	Luoheguxiang_LBIA	Mbuti.DG	-0.001918	0.000462	-4.154	20494	21117	324912
Dai.DG	Dong_Qiandongnan	Mogushan_Xianbei_IA	Mbuti.DG	-0.001337	0.000322	-4.154	5673	5794	90114
Dai.DG	Han_Zunyi	Uyghur.DG	Mbuti.DG	-0.000656	0.000158	-4.154	22472	22711	364451
Ulchi.DG	Bouyei_Longli	Suogang_LN	Mbuti.DG	-0.00372	0.000896	-4.154	1449	1534	22872
Shirenzigou_IA_E	Han_Guiyang	Haojiatai_LBIA	Mbuti.DG	-0.005837	0.001406	-4.153	1710	1868	26950
Shirenzigou_IA_E	Han_Zunyi	Boshan_EN	Mbuti.DG	-0.005842	0.001407	-4.153	1868	2042	29705
Tanshishan_LN	Gelao_Zunyi	Khovsgol_LBA	Mbuti.DG	-0.001792	0.000432	-4.153	8040	8270	127979
Xibo.DG	Gelao_Zunyi	Tu.DG	Mbuti.DG	-0.001263	0.000304	-4.153	22962	23421	363097
Zhalainuoer_IA	Bouyei_Longli	Han_Bijie	Mbuti.DG	-0.004592	0.001106	-4.152	1146	1229	18097
Xitoucun_LN	Gelao_Guiyang	Burmese.DG	Mbuti.DG	-0.00178	0.000429	-4.152	11176	11491	176602
Liangdao1_EN	Gelao_Daozhen	Ekven_IA	Mbuti.DG	-0.002503	0.000603	-4.152	7321	7608	114524
Igorot.DG	Han_Zunyi	Longtoushan_BA	Mbuti.DG	-0.001568	0.000378	-4.151	12025	12325	191330
Longtoushan_BA	Gelao_Daozhen	Han_Southern	Mbuti.DG	-0.001403	0.000338	-4.15	12151	12418	190644
Xiaowu_MN	Gelao_Zunyi	Dai_Xishaungbanna	Mbuti.DG	-0.001414	0.000341	-4.15	22331	22832	354138
Tanshishan_LN	Han_Bijie	Uyghur.DG	Mbuti.DG	-0.001758	0.000424	-4.15	7946	8172	128514
Kinh.DG	Han_Guiyang	Erdaojingzi_LN	Mbuti.DG	-0.001275	0.000307	-4.15	18677	19052	294699
Li_Qiongzhong	Bouyei_Longli	Chokhopani_2700BP	Mbuti.DG	-0.000669	0.000161	-4.15	22214	22451	354660
Gelao_Daozhen	Dong_Qiandongnan	Qihe_EN	Mbuti.DG	-0.000793	0.000191	-4.15	6401	6481	102002
Atayal.DG	Gelao_Zunyi	Erdaojingzi_LN	Mbuti.DG	-0.001974	0.000476	-4.149	18501	19080	293455
Atayal.DG	Han_Bijie	Hezhen.DG	Mbuti.DG	-0.001735	0.000418	-4.149	22791	23422	363693
Shimao_LN	Han_Bijie	Taiwan_Hanben	Mbuti.DG	-0.001238	0.000298	-4.148	22580	23021	356314
Boshan_EN	Gelao_Guiyang	Atayal.DG	Mbuti.DG	-0.002414	0.000582	-4.147	18928	19654	301075
Liangdao1_EN	Gelao_Guiyang	Erdaojingzi_LN	Mbuti.DG	-0.003113	0.000751	-4.147	6485	6800	100993
Dai.DG	Han_Bijie	Xiaowu_MN	Mbuti.DG	-0.001091	0.000263	-4.147	22510	22897	355191
Igorot.DG	Gelao_Guiyang	Khovsgol_LBA	Mbuti.DG	-0.00117	0.000282	-4.147	21810	22221	351082
Zhalainuoer_IA	Gelao_Guiyang	Gelao_Zunyi	Mbuti.DG	-0.004953	0.001194	-4.146	1135	1225	18107
Qihe_EN	Han_Bijie	Longtoushan_BA_O	Mbuti.DG	-0.004237	0.001022	-4.146	4760	5075	74353
Mongola.DG	Bouyei_Longli	Han_Beijing	Mbuti.DG	-0.001094	0.000264	-4.146	23385	23782	362974
Qihe_EN	Han_Guiyang	Mogushan_Xianbei_IA	Mbuti.DG	-0.005495	0.001326	-4.145	1752	1904	27831
Bianbian_EN	Gelao_Zunyi	Han_Southern	Mbuti.DG	-0.001659	0.0004	-4.145	13765	14122	215155
Kolyma_M	Han_Zunyi	Haminmangha_MN	Mbuti.DG	-0.002897	0.000699	-4.145	13904	14528	215560
Yumin_EN	Dong_Qiandongnan	Burmese.DG	Mbuti.DG	-0.002095	0.000506	-4.144	17052	17611	267038
Bianbian_EN	Bouyei_Longli	China_Lahu.DG	Mbuti.DG	-0.002031	0.00049	-4.144	13703	14139	214729
Mongolia_N_East	Gelao_Daozhen	Liangdao1_EN	Mbuti.DG	-0.002447	0.000591	-4.144	7064	7334	110345
Chokhopani_2700BP	Dong_Qiandongnan	Qihe_EN	Mbuti.DG	-0.003263	0.000787	-4.144	6420	6752	101791
Wuzhuangguoliang	Han_Zunyi	Ami.DG	Mbuti.DG	-0.002469	0.000596	-4.143	3474	3612	55796
Mongolia_N_North	Gelao_Daozhen	Chokhopani_2700BP	Mbuti.DG	-0.001451	0.00035	-4.143	21487	21971	333829
Pingliangtai_LN	Gelao_Daozhen	Gelao_Guiyang	Mbuti.DG	-0.00106	0.000256	-4.142	22796	23177	359263
Taiwan_Hanben	Gelao_Zunyi	Wuzhuangguoliang	Mbuti.DG	-0.001656	0.0004	-4.142	3467	3559	55367
Mongolia_N_East	Han_Bijie	Luoheguxiang_LBIA	Mbuti.DG	-0.001813	0.000438	-4.142	18230	18744	283398
Gelao_Guiyang	Dong_Qiandongnan	Dai_Xishaungbanna	Mbuti.DG	-0.000617	0.000149	-4.142	22895	23118	362434
Dacaozi_IA	Gelao_Guiyang	Han_Guiyang	Mbuti.DG	-0.001128	0.000273	-4.141	22064	22456	347523
Liangdao1_EN	Gelao_Guiyang	China_Lahu.DG	Mbuti.DG	-0.002556	0.000617	-4.141	7406	7700	115086
Samdzong_1500BP	Dong_Qiandongnan	Shimao_LN	Mbuti.DG	-0.001318	0.000318	-4.141	23180	23652	357884
Hezhen.DG	Dong_Qiandongnan	Haojiatai_LBIA	Mbuti.DG	-0.001688	0.000408	-4.141	17239	17696	270437
Burmese.DG	Dong_Qiandongnan	Kusunda.DG	Mbuti.DG	-0.001165	0.000281	-4.141	22956	23379	362927
Miaozigou_MN	Han_Guiyang	Li_Qiongzhong	Mbuti.DG	-0.002033	0.000491	-4.14	5755	5940	91293
Xiaowu_MN	Han_Zunyi	Han_Guiyang	Mbuti.DG	-0.001381	0.000333	-4.14	22507	22998	355281
Bouyei_Longli	Gelao_Zunyi	Haojiatai_LN	Mbuti.DG	-0.000861	0.000208	-4.14	16134	16353	255149
Bianbian_EN	Gelao_Daozhen	Han_Southern	Mbuti.DG	-0.001626	0.000393	-4.139	13776	14125	214755
Atayal.DG	Han_Guiyang	Ulchi.DG	Mbuti.DG	-0.00166	0.000401	-4.139	22751	23355	363831
Taiwan_Hanben	Han_Bijie	Jiaozuoniecun_LBIA	Mbuti.DG	-0.000891	0.000215	-4.138	20766	21057	326050
Liangdao1_EN	Gelao_Zunyi	Ekven_IA	Mbuti.DG	-0.002553	0.000617	-4.138	7317	7610	114745
Hezhen.DG	Gelao_Zunyi	Chuanyun_H	Mbuti.DG	-0.002249	0.000543	-4.138	6199	6419	97601
Naxi.DG	Gelao_Daozhen	Liangdao2_EN	Mbuti.DG	-0.001334	0.000322	-4.138	17357	17722	273706
Shirenzigou_IA_E	Han_Guiyang	Liangdao2_EN	Mbuti.DG	-0.006016	0.001454	-4.137	1738	1902	27126
Taiwan_Hanben	Dong_Qiandongnan	Luoheguxiang_LBIA	Mbuti.DG	-0.000858	0.000207	-4.137	20465	20741	322431
Tanshishan_LN	Dong_Qiandongnan	Uyghur.DG	Mbuti.DG	-0.001721	0.000416	-4.137	7894	8115	128075
Mongolia_N_East	Han_Zunyi	Xitoucun_LN	Mbuti.DG	-0.001864	0.000451	-4.137	10903	11220	170378
Atayal.DG	Gelao_Zunyi	Han_Guiyang	Mbuti.DG	-0.001406	0.00034	-4.137	22956	23466	362531
Igorot.DG	Han_Zunyi	Xiaogao_EN	Mbuti.DG	-0.001622	0.000392	-4.137	18224	18691	287576
Jinchankou_LN	Gelao_Zunyi	Dong_Qiandongnan	Mbuti.DG	-0.001622	0.000392	-4.136	15897	16305	251439
Zhalainuoer_EN	Gelao_Guiyang	Han_Bijie	Mbuti.DG	-0.002679	0.000648	-4.136	3901	4067	62034
Zhalainuoer_EN	Han_Zunyi	Gelao_Daozhen	Mbuti.DG	-0.002486	0.000601	-4.136	3907	4061	61900
Yi.DG	Gelao_Zunyi	Han_Beijing	Mbuti.DG	-0.00095	0.00023	-4.136	23144	23489	363124
Longtoushan_BA_O	Bouyei_Longli	Liangdao2_EN	Mbuti.DG	-0.002836	0.000686	-4.135	12296	12844	193456
Wuqi_EN	Gelao_Guiyang	Han_Guiyang	Mbuti.DG	-0.002559	0.000619	-4.135	3990	4152	63134
Wuzhuangguoliang	Gelao_Zunyi	Gelao_Guiyang	Mbuti.DG	-0.002279	0.000551	-4.135	3469	3595	55602
Xiaogao_EN	Gelao_Guiyang	Taiwan_Hanben	Mbuti.DG	-0.001755	0.000425	-4.135	18423	18927	287091
Mongolia_N_North	Han_Bijie	Liangdao1_EN	Mbuti.DG	-0.001923	0.000465	-4.135	7376	7595	113993
Banlashan_MN	Bouyei_Longli	Tanshishan_LN	Mbuti.DG	-0.002228	0.000539	-4.134	8109	8393	127627
Xitoucun_LN	Dong_Qiandongnan	Pingliangtai_LN	Mbuti.DG	-0.001726	0.000418	-4.134	11223	11527	175846
Qihe_EN	Bouyei_Longli	Ekven_IA	Mbuti.DG	-0.002679	0.000648	-4.134	6487	6760	101798
Qihe_EN	Gelao_Zunyi	Atayal.DG	Mbuti.DG	-0.003079	0.000745	-4.134	6558	6873	102061
DevilsCave_N	Gelao_Guiyang	Naxi.DG	Mbuti.DG	-0.001413	0.000342	-4.134	23231	23745	363813
Yi.DG	Gelao_Guiyang	Han_Southern	Mbuti.DG	-0.001046	0.000253	-4.134	23168	23549	363878
Kinh.DG	Gelao_Guiyang	Lajia_LN	Mbuti.DG	-0.001265	0.000306	-4.134	22532	22984	357504
Mogushan_Xianbei_IA	Dong_Qiandongnan	Han.DG	Mbuti.DG	-0.002388	0.000578	-4.133	5772	5987	90114
Tanshishan_LN	Dong_Qiandongnan	Pingliangtai_LN	Mbuti.DG	-0.002106	0.00051	-4.133	8126	8396	127903
Yumin_EN	Han_Zunyi	Burmese.DG	Mbuti.DG	-0.002012	0.000487	-4.133	17008	17547	267974
Daur.DG	Gelao_Zunyi	Liangdao1_EN	Mbuti.DG	-0.002669	0.000646	-4.133	7259	7565	114785
Tu.DG	Gelao_Zunyi	Zhalainuoer_EN	Mbuti.DG	-0.002474	0.000599	-4.133	3897	4050	61953
Liangdao1_EN	Gelao_Guiyang	Kinh.DG	Mbuti.DG	-0.002464	0.000596	-4.132	7413	7696	115082
Oroqen.DG	Gelao_Zunyi	Tu.DG	Mbuti.DG	-0.001348	0.000326	-4.132	23080	23569	363097
Longtoushan_BA_O	Gelao_Guiyang	Gelao_Zunyi	Mbuti.DG	-0.001847	0.000447	-4.131	15610	16065	246210
Mongolia_N_East	Gelao_Zunyi	Liangdao1_EN	Mbuti.DG	-0.002511	0.000608	-4.131	7059	7337	110561
China_Lahu.DG	Han_Guiyang	Atayal.DG	Mbuti.DG	-0.001459	0.000353	-4.131	23044	23575	363828
Dai_Xishaungbanna	Gelao_Guiyang	Chokhopani_2700BP	Mbuti.DG	-0.000917	0.000222	-4.131	22822	23155	363228
Han_Bijie	Bouyei_Longli	Qihe_EN	Mbuti.DG	-0.001032	0.00025	-4.131	6401	6506	101981
Longtoushan_BA_O	Dong_Qiandongnan	Gelao_Zunyi	Mbuti.DG	-0.001822	0.000441	-4.13	15694	16141	245490
Yumin_EN	Gelao_Daozhen	Jiaozuoniecun_LBIA	Mbuti.DG	-0.00227	0.00055	-4.13	15764	16323	246423
Liangdao1_EN	Dong_Qiandongnan	Samdzong_1500BP	Mbuti.DG	-0.002428	0.000588	-4.13	7315	7594	114790
Japanese.DG	Han_Zunyi	Atayal.DG	Mbuti.DG	-0.001123	0.000272	-4.13	23016	23425	363828
Longtoushan_BA	Han_Bijie	Igorot.DG	Mbuti.DG	-0.001799	0.000436	-4.129	12060	12404	191275
Mebrak_2125BP	Gelao_Daozhen	Luoheguxiang_LBIA	Mbuti.DG	-0.002233	0.000541	-4.129	13995	14484	218685
Samdzong_1500BP	Bouyei_Longli	Xiaowu_MN	Mbuti.DG	-0.001684	0.000408	-4.129	22881	23476	353740
Oroqen.DG	Han_Zunyi	Wanggou_MN	Mbuti.DG	-0.001345	0.000326	-4.129	18743	19137	293099
Li_Qiongzhong	Gelao_Guiyang	Wadian_LN	Mbuti.DG	-0.00087	0.000211	-4.129	22134	22440	351237
Shirenzigou_IA_E	Han_Guiyang	Banlashan_MN	Mbuti.DG	-0.004835	0.001171	-4.128	2253	2424	35318
Tanshishan_LN	Dong_Qiandongnan	Xibo.DG	Mbuti.DG	-0.002043	0.000495	-4.128	8062	8323	128060
Naxi.DG	Gelao_Daozhen	Han.DG	Mbuti.DG	-0.000949	0.00023	-4.128	23180	23524	362979
Shimao_LN	Gelao_Zunyi	Han_Bijie	Mbuti.DG	-0.001165	0.000282	-4.127	22671	23088	358192
Dong_Qiandongnan	Han_Guiyang	Mongolia_N_East	Mbuti.DG	-0.000566	0.000137	-4.127	19520	19695	309600
Zhalainuoer_IA	Han_Guiyang	Igorot.DG	Mbuti.DG	-0.0056	0.001357	-4.126	1133	1234	18148
Zhalainuoer_IA	Han_Guiyang	Gelao_Guiyang	Mbuti.DG	-0.004893	0.001186	-4.126	1135	1223	18135
Tanshishan_LN	Han_Bijie	Dong_Qiandongnan	Mbuti.DG	-0.001738	0.000421	-4.126	8194	8417	128054
Kolyma_M	Bouyei_Longli	Suogang_LN	Mbuti.DG	-0.006511	0.001578	-4.126	1457	1605	22869
Kolyma_M	Han_Guiyang	Jomon_Ikawazu	Mbuti.DG	-0.002615	0.000634	-4.126	18019	18757	282182
Igorot.DG	Gelao_Guiyang	Haminmangha_MN	Mbuti.DG	-0.001896	0.00046	-4.124	13297	13705	215275
Shirenzigou_IA_E	Han_Zunyi	Tanshishan_LN	Mbuti.DG	-0.007985	0.001937	-4.123	786	888	12804
Taiwan_Hanben	Gelao_Daozhen	Dong_Qiandongnan	Mbuti.DG	-0.00063	0.000153	-4.123	23045	23271	359700
Wuqi_EN	Bouyei_Longli	Gelao_Daozhen	Mbuti.DG	-0.002508	0.000608	-4.123	4022	4180	62955
Zhalainuoer_IA	Gelao_Guiyang	Dai.DG	Mbuti.DG	-0.004948	0.0012	-4.123	1125	1215	18136
Tu.DG	Bouyei_Longli	China_Tianyuan	Mbuti.DG	-0.001605	0.000389	-4.123	17152	17592	273829
Mogushan_Xianbei_IA	Gelao_Zunyi	Tujia.DG	Mbuti.DG	-0.002531	0.000614	-4.122	5749	5977	90247
Shirenzigou_IA_E	Han_Guiyang	Bianbian_EN	Mbuti.DG	-0.006782	0.001645	-4.122	1339	1483	21281
Tanshishan_LN	Gelao_Guiyang	Chokhopani_2700BP	Mbuti.DG	-0.002808	0.000681	-4.122	8007	8367	128146
Liangdao1_EN	Gelao_Daozhen	Dai.DG	Mbuti.DG	-0.002091	0.000507	-4.122	7434	7674	114816
DevilsCave_N	Han_Bijie	Yi.DG	Mbuti.DG	-0.001444	0.00035	-4.122	23275	23801	364199
Qihe_EN	Gelao_Guiyang	Longtoushan_BA_O	Mbuti.DG	-0.004248	0.001031	-4.121	4726	5042	74321
Chokhopani_2700BP	Dong_Qiandongnan	Jiaozuoniecun_LBIA	Mbuti.DG	-0.002069	0.000502	-4.121	21029	21705	326391
Japanese.DG	Han_Bijie	Kinh.DG	Mbuti.DG	-0.001035	0.000251	-4.121	23108	23485	364263
Shirenzigou_IA_E	Gelao_Daozhen	Haojiatai_LBIA	Mbuti.DG	-0.005798	0.001407	-4.12	1707	1863	26848
Shirenzigou_IA_E	Han_Zunyi	Bianbian_EN	Mbuti.DG	-0.006785	0.001647	-4.12	1335	1479	21279
Hezhen.DG	Bouyei_Longli	Chuanyun_H	Mbuti.DG	-0.0022	0.000534	-4.12	6249	6463	97384
Dacaozi_IA	Gelao_Daozhen	Kinh.DG	Mbuti.DG	-0.001217	0.000295	-4.119	21924	22346	346601
Liangdao2_EN	Han_Bijie	Khovsgol_LBA	Mbuti.DG	-0.001652	0.000401	-4.119	17410	17861	272925
Chokhopani_2700BP	Bouyei_Longli	Qihe_EN	Mbuti.DG	-0.003221	0.000782	-4.119	6431	6759	101791
Ami.DG	Han_Guiyang	Lajia_LN	Mbuti.DG	-0.001167	0.000283	-4.119	22463	22881	358057
Zhalainuoer_EN	Dong_Qiandongnan	Han_Bijie	Mbuti.DG	-0.002573	0.000625	-4.118	3914	4073	61884
Xitoucun_LN	Han_Bijie	Dong_Qiandongnan	Mbuti.DG	-0.001406	0.000342	-4.118	11352	11600	176091
Boisman_MN	Han_Bijie	Tu.DG	Mbuti.DG	-0.001143	0.000278	-4.118	20753	21125	326006
Zhalainuoer_EN	Dong_Qiandongnan	She.DG	Mbuti.DG	-0.003219	0.000782	-4.117	3892	4091	61888
Zhalainuoer_IA	Gelao_Daozhen	Han.DG	Mbuti.DG	-0.005133	0.001247	-4.117	1130	1223	18100
Mebrak_2125BP	Han_Zunyi	Daur.DG	Mbuti.DG	-0.002152	0.000523	-4.117	15423	15946	242818
Pingliangtai_LN	Gelao_Guiyang	Igorot.DG	Mbuti.DG	-0.001368	0.000332	-4.116	22727	23221	360650
Zhalainuoer_IA	Han_Guiyang	Gelao_Zunyi	Mbuti.DG	-0.004783	0.001162	-4.116	1142	1229	18115
Xiaogao_EN	Dong_Qiandongnan	Taiwan_Gongguan	Mbuti.DG	-0.002889	0.000702	-4.116	13006	13592	202892
Zhalainuoer_EN	Han_Zunyi	Ami.DG	Mbuti.DG	-0.002922	0.00071	-4.115	3886	4068	62103
Xitoucun_LN	Gelao_Zunyi	China_Lahu.DG	Mbuti.DG	-0.001679	0.000408	-4.115	11207	11503	176451
Kinh.DG	Gelao_Daozhen	Haojiatai_LBIA	Mbuti.DG	-0.001495	0.000363	-4.115	17109	17513	270411
Jiaozuoniecun_LBIA	Dong_Qiandongnan	Kinh.DG	Mbuti.DG	-0.001405	0.000341	-4.114	20691	21151	326957
Jinchankou_LN	Han_Guiyang	Dong_Qiandongnan	Mbuti.DG	-0.00156	0.000379	-4.114	15970	16363	252148
Qihe_EN	Gelao_Daozhen	Atayal.DG	Mbuti.DG	-0.002981	0.000725	-4.114	6569	6873	101843
Jiaozuoniecun_LBIA	Gelao_Guiyang	Dai_Xishaungbanna	Mbuti.DG	-0.001198	0.000291	-4.113	20710	21103	327851
Longtoushan_BA_O	Dong_Qiandongnan	Liangdao2_EN	Mbuti.DG	-0.002831	0.000688	-4.113	12261	12808	193456
Xiaowu_MN	Han_Guiyang	Han_Zunyi	Mbuti.DG	-0.001368	0.000333	-4.113	22511	22998	355281
Zhalainuoer_EN	Han_Bijie	Dai_Xishaungbanna	Mbuti.DG	-0.002493	0.000606	-4.113	3911	4066	62096
Igorot.DG	Gelao_Daozhen	Ulchi.DG	Mbuti.DG	-0.001286	0.000313	-4.113	22867	23334	362915
Dacaozi_IA	Han_Bijie	Han_Guiyang	Mbuti.DG	-0.001028	0.00025	-4.112	22118	22475	347871
Chokhopani_2700BP	Gelao_Guiyang	Wadian_LN	Mbuti.DG	-0.002139	0.00052	-4.112	22845	23609	357228
Samdzong_1500BP	Gelao_Zunyi	Lajia_LN	Mbuti.DG	-0.001321	0.000321	-4.112	22889	23360	356645
Kolyma_M	Gelao_Zunyi	Yumin_EN	Mbuti.DG	-0.002751	0.000669	-4.112	17451	18187	267484
Dai.DG	Gelao_Guiyang	Jiaozuoniecun_LBIA	Mbuti.DG	-0.001163	0.000283	-4.112	20736	21118	327851
Bouyei_Longli	Gelao_Daozhen	Daur.DG	Mbuti.DG	-0.000636	0.000155	-4.112	22781	23011	362176
Bouyei_Longli	Han_Guiyang	Wuzhuangguoliang	Mbuti.DG	-0.000958	0.000233	-4.112	3475	3529	55576
Shirenzigou_IA_E	Gelao_Guiyang	Tanshishan_LN	Mbuti.DG	-0.008347	0.00203	-4.111	786	893	12793
Dai_Xishaungbanna	Bouyei_Longli	Tibetan.DG	Mbuti.DG	-0.000454	0.000111	-4.11	22704	22869	362965
Dai_Xishaungbanna	Han_Bijie	Wuqi_EN	Mbuti.DG	-0.001183	0.000288	-4.11	3965	4039	63196
Xitoucun_LN	Dong_Qiandongnan	Li_Qiongzhong	Mbuti.DG	-0.001357	0.00033	-4.109	11161	11397	173854
Tanshishan_LN	Dong_Qiandongnan	Samdzong_1500BP	Mbuti.DG	-0.002085	0.000507	-4.109	8038	8305	128043
Tanshishan_LN	Gelao_Guiyang	Han.DG	Mbuti.DG	-0.00196	0.000477	-4.108	8148	8400	128440
Longtoushan_BA	Han_Guiyang	Han_Southern	Mbuti.DG	-0.001402	0.000341	-4.107	12180	12448	191352
Pingliangtai_LN	Bouyei_Longli	China_Lahu.DG	Mbuti.DG	-0.001236	0.000301	-4.107	22797	23242	359739
Wanggou_MN	Gelao_Daozhen	Han_Southern	Mbuti.DG	-0.001078	0.000262	-4.107	18604	18918	292018
Erdaojingzi_LN	Dong_Qiandongnan	Han_Bijie	Mbuti.DG	-0.001219	0.000297	-4.106	18751	19109	293545
Lajia_LN	Han_Guiyang	Han_Beijing	Mbuti.DG	-0.000992	0.000242	-4.106	22862	23217	358093
Miaozigou_MN	Bouyei_Longli	Dai.DG	Mbuti.DG	-0.002132	0.000519	-4.106	5871	6069	92566
Haojiatai_LBIA	Bouyei_Longli	Ami.DG	Mbuti.DG	-0.001845	0.00045	-4.104	17132	17631	270424
Longtoushan_BA_O	Han_Zunyi	Miao.DG	Mbuti.DG	-0.001998	0.000487	-4.104	15626	16120	246993
Shirenzigou_IA_E	Gelao_Guiyang	Liangdao2_EN	Mbuti.DG	-0.006259	0.001525	-4.104	1737	1906	27097
Chokhopani_2700BP	Gelao_Guiyang	Chuanyun_H	Mbuti.DG	-0.003411	0.000831	-4.104	6187	6520	97458
Dong_Qiandongnan	Han_Bijie	Mongolia_N_East	Mbuti.DG	-0.00072	0.000175	-4.104	19525	19748	309529
Lajia_LN	Han_Zunyi	Han_Beijing	Mbuti.DG	-0.000978	0.000238	-4.103	22868	23218	358072
Ekven_IA	Gelao_Guiyang	DevilsCave_N	Mbuti.DG	-0.001564	0.000381	-4.103	23832	24398	362123
Longtoushan_BA_O	Han_Bijie	Xitoucun_LN	Mbuti.DG	-0.002777	0.000677	-4.102	8024	8378	127169
Shirenzigou_IA_E	Gelao_Daozhen	Bianbian_EN	Mbuti.DG	-0.006691	0.001631	-4.102	1337	1478	21202
Boisman_MN	Han_Guiyang	Tu.DG	Mbuti.DG	-0.001071	0.000261	-4.102	20769	21119	326112
Daur.DG	Han_Zunyi	Burmese.DG	Mbuti.DG	-0.001567	0.000382	-4.102	22910	23480	363603
Mongola.DG	Gelao_Guiyang	Korean.DG	Mbuti.DG	-0.001362	0.000332	-4.102	23162	23658	363872
Taiwan_Hanben	Han_Guiyang	Wuqi_EN	Mbuti.DG	-0.0016	0.00039	-4.101	3953	4054	63058
Yumin_EN	Han_Guiyang	Burmese.DG	Mbuti.DG	-0.002015	0.000491	-4.101	17039	17579	267986
Xiaowu_MN	Gelao_Daozhen	Han_Zunyi	Mbuti.DG	-0.001352	0.00033	-4.1	22448	22926	353917
Liangdao1_EN	Bouyei_Longli	Pingliangtai_LN	Mbuti.DG	-0.002475	0.000604	-4.1	7376	7660	114636
Li_Qiongzhong	Gelao_Guiyang	Uyghur.DG	Mbuti.DG	-0.000619	0.000151	-4.1	21871	22091	356785
Haojiatai_LBIA	Dong_Qiandongnan	Ami.DG	Mbuti.DG	-0.001806	0.000441	-4.099	17089	17578	270424
Japan_Jomon	Han_Zunyi	Japanese.DG	Mbuti.DG	-0.001673	0.000408	-4.099	19435	19927	293884
Chokhopani_2700BP	Gelao_Guiyang	Japan_Jomon	Mbuti.DG	-0.002086	0.000509	-4.099	18482	19093	293046
Wadian_LN	Han_Zunyi	Han_Guiyang	Mbuti.DG	-0.001067	0.00026	-4.098	22721	23103	358361
Wuzhuangguoliang	Han_Bijie	Bouyei_Longli	Mbuti.DG	-0.002086	0.000509	-4.098	3481	3597	55557
Zhalainuoer_EN	Gelao_Zunyi	Kinh.DG	Mbuti.DG	-0.003014	0.000736	-4.098	3870	4056	61948
Qihe_EN	Gelao_Daozhen	Mogushan_Xianbei_IA	Mbuti.DG	-0.005509	0.001344	-4.098	1756	1909	27734
Xiaojingshan_EN	Han_Bijie	She.DG	Mbuti.DG	-0.001812	0.000442	-4.098	11280	11599	176075
Mongolia_N_East	Han_Guiyang	Liangdao1_EN	Mbuti.DG	-0.00237	0.000578	-4.098	7090	7352	110682
Mongolia_N_North	Bouyei_Longli	Japanese.DG	Mbuti.DG	-0.001115	0.000272	-4.098	21815	22188	334457
DevilsCave_N	Gelao_Zunyi	Dacaozi_IA	Mbuti.DG	-0.001552	0.000379	-4.098	22141	22679	346800
Ulchi.DG	Gelao_Daozhen	Erdaojingzi_LN	Mbuti.DG	-0.001494	0.000365	-4.098	18858	19296	293610
Japanese.DG	Gelao_Zunyi	Suogang_LN	Mbuti.DG	-0.003078	0.000751	-4.098	1423	1494	22925
Shirenzigou_IA_E	Gelao_Zunyi	Boshan_EN	Mbuti.DG	-0.005912	0.001443	-4.097	1860	2035	29647
Liangdao1_EN	Han_Bijie	Erdaojingzi_LN	Mbuti.DG	-0.00295	0.00072	-4.097	6476	6774	101031
Mebrak_2125BP	Han_Bijie	Mongola.DG	Mbuti.DG	-0.001878	0.000458	-4.097	15526	15982	243266
Kolyma_M	Gelao_Zunyi	Jomon_Ikawazu	Mbuti.DG	-0.002694	0.000658	-4.097	17942	18699	281197
Pingliangtai_LN	Dong_Qiandongnan	Han_Guiyang	Mbuti.DG	-0.000954	0.000233	-4.096	22933	23276	359754
Taiwan_Hanben	Han_Zunyi	Wuqi_EN	Mbuti.DG	-0.001503	0.000367	-4.096	3952	4047	63055
Xiaogao_EN	Bouyei_Longli	Taiwan_Gongguan	Mbuti.DG	-0.002916	0.000712	-4.096	13034	13625	202892
Oroqen.DG	Gelao_Daozhen	Samdzong_1500BP	Mbuti.DG	-0.00125	0.000305	-4.096	23123	23576	362759
Longtoushan_BA	Bouyei_Longli	She.DG	Mbuti.DG	-0.001834	0.000448	-4.095	12160	12510	190601
Pingliangtai_LN	Gelao_Daozhen	Han_Bijie	Mbuti.DG	-0.000934	0.000228	-4.095	22860	23196	359667
Wadian_LN	Gelao_Daozhen	Han_Zunyi	Mbuti.DG	-0.001088	0.000266	-4.095	22663	23051	356994
Tanshishan_LN	Dong_Qiandongnan	Wadian_LN	Mbuti.DG	-0.002288	0.000559	-4.095	8068	8360	127685
Atayal.DG	Gelao_Daozhen	Boshan_EN	Mbuti.DG	-0.002177	0.000532	-4.095	18924	19578	300278
Igorot.DG	Gelao_Daozhen	Xiaowu_MN	Mbuti.DG	-0.001554	0.00038	-4.095	22357	22907	353870
Liangdao1_EN	Bouyei_Longli	Japanese.DG	Mbuti.DG	-0.002264	0.000553	-4.094	7363	7623	114812
Tu.DG	Han_Zunyi	Khovsgol_LBA	Mbuti.DG	-0.001018	0.000249	-4.094	22345	22703	351516
Tu.DG	Han_Zunyi	Mongolia_N_North	Mbuti.DG	-0.0012	0.000293	-4.094	21506	21909	335666
Mongola.DG	Gelao_Zunyi	Haojiatai_LBIA	Mbuti.DG	-0.001694	0.000414	-4.093	17198	17656	270757
Japanese.DG	Han_Zunyi	Igorot.DG	Mbuti.DG	-0.000999	0.000244	-4.093	23061	23425	364393
Mogushan_Xianbei_IA	Gelao_Guiyang	Han.DG	Mbuti.DG	-0.002472	0.000604	-4.092	5761	5985	90364
Wuzhuangguoliang	Han_Zunyi	Igorot.DG	Mbuti.DG	-0.002366	0.000578	-4.092	3462	3594	55791
China_Lahu.DG	Bouyei_Longli	Tanshishan_LN	Mbuti.DG	-0.00182	0.000445	-4.092	8084	8317	128055
Igorot.DG	Gelao_Daozhen	DevilsCave_N	Mbuti.DG	-0.00132	0.000323	-4.092	22906	23385	362855
Li_Qiongzhong	Han_Zunyi	Shirenzigou_IA_W	Mbuti.DG	-0.00069	0.000169	-4.092	6515	6589	107299
Longtoushan_BA	Gelao_Zunyi	Ami.DG	Mbuti.DG	-0.001837	0.000449	-4.091	12049	12399	190861
Zhalainuoer_EN	Dong_Qiandongnan	Gelao_Daozhen	Mbuti.DG	-0.002498	0.000611	-4.091	3921	4075	61900
Japan_Jomon	Gelao_Guiyang	Liangdao1_EN	Mbuti.DG	-0.002758	0.000674	-4.091	7124	7423	108565
Chokhopani_2700BP	Han_Bijie	Naxi.DG	Mbuti.DG	-0.001693	0.000414	-4.091	23357	23973	363634
Ekven_IA	Gelao_Daozhen	Boisman_MN	Mbuti.DG	-0.00134	0.000328	-4.091	21389	21823	323786
Hezhen.DG	Han_Zunyi	Jiaozuoniecun_LBIA	Mbuti.DG	-0.001341	0.000328	-4.091	20907	21347	328266
Bouyei_Longli	Han_Bijie	Erdaojingzi_LN	Mbuti.DG	-0.000746	0.000182	-4.091	18618	18837	293545
Daur.DG	Gelao_Zunyi	Pingliangtai_LN	Mbuti.DG	-0.00168	0.000411	-4.09	22887	23491	359195
Han_Beijing	Bouyei_Longli	Liangdao2_EN	Mbuti.DG	-0.000699	0.000171	-4.09	17420	17611	273710
Miaozigou_MN	Dong_Qiandongnan	Ami.DG	Mbuti.DG	-0.002473	0.000605	-4.089	5849	6078	92553
Mebrak_2125BP	Gelao_Zunyi	Daur.DG	Mbuti.DG	-0.002271	0.000555	-4.089	15360	15909	242061
Mongola.DG	Dong_Qiandongnan	Chuanyun_H	Mbuti.DG	-0.002	0.000489	-4.089	6267	6462	97384
Japanese.DG	Bouyei_Longli	Han_Southern	Mbuti.DG	-0.000864	0.000211	-4.089	23296	23609	362981
Wuqi_EN	Gelao_Guiyang	Han_Southern	Mbuti.DG	-0.002468	0.000604	-4.087	3999	4155	63136
Jomon_Ikawazu	Gelao_Daozhen	Zhalainuoer_IA	Mbuti.DG	-0.008081	0.001977	-4.087	861	975	14128
China_Lahu.DG	Gelao_Guiyang	Igorot.DG	Mbuti.DG	-0.001393	0.000341	-4.087	23038	23545	363828
Xibo.DG	Dong_Qiandongnan	Pingliangtai_LN	Mbuti.DG	-0.001182	0.000289	-4.087	23086	23511	359739
Longtoushan_BA_O	Han_Bijie	Han_Southern	Mbuti.DG	-0.001653	0.000405	-4.086	15730	16138	246945
Tanshishan_LN	Gelao_Guiyang	Samdzong_1500BP	Mbuti.DG	-0.002153	0.000527	-4.086	8061	8337	128412
Xibo.DG	Han_Guiyang	Jiaozuoniecun_LBIA	Mbuti.DG	-0.001301	0.000318	-4.086	20942	21369	328267
Ulchi.DG	Gelao_Guiyang	Wanggou_MN	Mbuti.DG	-0.001491	0.000365	-4.086	18715	19151	292727
Kinh.DG	Han_Guiyang	Mongolia_N_East	Mbuti.DG	-0.001217	0.000298	-4.086	19597	19975	310708
Jinchankou_LN	Gelao_Daozhen	Igorot.DG	Mbuti.DG	-0.00196	0.00048	-4.085	15815	16309	252134
Samdzong_1500BP	Dong_Qiandongnan	Tu.DG	Mbuti.DG	-0.001259	0.000308	-4.085	23359	23816	362769
Shimao_LN	Bouyei_Longli	Liangdao1_EN	Mbuti.DG	-0.002452	0.0006	-4.084	7235	7514	113948
Zhalainuoer_EN	Han_Guiyang	Gelao_Daozhen	Mbuti.DG	-0.002498	0.000612	-4.084	3911	4065	61899
Liangdao1_EN	Gelao_Guiyang	Samdzong_1500BP	Mbuti.DG	-0.002519	0.000617	-4.084	7355	7644	115071
Jomon_Ikawazu	Han_Zunyi	Shirenzigou_IA	Mbuti.DG	-0.002351	0.000576	-4.084	12713	13183	199656
Daur.DG	Gelao_Daozhen	Pingliangtai_LN	Mbuti.DG	-0.001624	0.000398	-4.084	22953	23536	358977
Liangdao2_EN	Gelao_Daozhen	Shirenzigou_IA	Mbuti.DG	-0.002317	0.000568	-4.083	12176	12626	194010
Jomon_Ikawazu	Dong_Qiandongnan	Shirenzigou_IA_E	Mbuti.DG	-0.0058	0.001421	-4.083	1753	1914	27803
Zhalainuoer_IA	Gelao_Daozhen	Atayal.DG	Mbuti.DG	-0.006116	0.001498	-4.082	1108	1218	18068
Li_Qiongzhong	Gelao_Daozhen	Han_Zunyi	Mbuti.DG	-0.000447	0.00011	-4.082	22650	22809	355323
Bouyei_Longli	Gelao_Guiyang	Xiaogao_EN	Mbuti.DG	-0.000981	0.00024	-4.082	18154	18435	286327
Atayal.DG	Han_Bijie	Zhalainuoer_EN	Mbuti.DG	-0.003224	0.00079	-4.081	3832	4032	62000
Yi.DG	Dong_Qiandongnan	Han.DG	Mbuti.DG	-0.001087	0.000266	-4.081	23142	23537	362953
Zhalainuoer_EN	Gelao_Daozhen	Han.DG	Mbuti.DG	-0.002793	0.000685	-4.08	3900	4072	61899
Mebrak_2125BP	Gelao_Zunyi	Luoheguxiang_LBIA	Mbuti.DG	-0.002252	0.000552	-4.08	13991	14484	218893
Hezhen.DG	Han_Bijie	Chuanyun_H	Mbuti.DG	-0.002168	0.000531	-4.08	6228	6440	97698
Bouyei_Longli	Gelao_Guiyang	Tibetan.DG	Mbuti.DG	-0.000776	0.00019	-4.08	22607	22888	362404
Dong_Qiandongnan	Gelao_Zunyi	Wuzhuangguoliang	Mbuti.DG	-0.001162	0.000285	-4.08	3459	3523	55426
Bianbian_EN	Gelao_Daozhen	Kinh.DG	Mbuti.DG	-0.001988	0.000487	-4.079	13661	14088	214728
Mongolia_N_North	Gelao_Guiyang	Wanggou_MN	Mbuti.DG	-0.001363	0.000334	-4.079	17650	18022	273220
Kinh.DG	Han_Zunyi	Longtoushan_BA_O	Mbuti.DG	-0.001487	0.000364	-4.079	15521	15888	246980
Tanshishan_LN	Gelao_Zunyi	Jinchankou_LN	Mbuti.DG	-0.003187	0.000782	-4.078	5814	6107	91986
Boshan_EN	Han_Guiyang	Atayal.DG	Mbuti.DG	-0.002218	0.000544	-4.078	18941	19609	301354
Gelao_Zunyi	Dong_Qiandongnan	Igorot.DG	Mbuti.DG	-0.000704	0.000173	-4.078	22810	23065	361762
Tanshishan_LN	Bouyei_Longli	Han.DG	Mbuti.DG	-0.001867	0.000458	-4.077	8110	8349	128071
Hezhen.DG	Han_Bijie	Haojiatai_LN	Mbuti.DG	-0.001528	0.000375	-4.077	16336	16728	256622
Naxi.DG	Han_Guiyang	Liangdao2_EN	Mbuti.DG	-0.001321	0.000324	-4.077	17396	17759	274661
Qihe_EN	Gelao_Daozhen	Zhalainuoer_EN	Mbuti.DG	-0.006974	0.001711	-4.076	1182	1315	19113
Liangdao1_EN	Gelao_Daozhen	Longtoushan_BA_O	Mbuti.DG	-0.003423	0.00084	-4.076	5287	5570	82646
Banlashan_MN	Gelao_Zunyi	Xitoucun_LN	Mbuti.DG	-0.002019	0.000495	-4.075	11120	11474	175780
Yumin_EN	Han_Zunyi	Liangdao2_EN	Mbuti.DG	-0.002626	0.000644	-4.075	14802	15416	233537
Tibetan.DG	Han_Zunyi	Uyghur.DG	Mbuti.DG	-0.000969	0.000238	-4.075	22843	23196	364420
Igorot.DG	Dong_Qiandongnan	Yumin_EN	Mbuti.DG	-0.001618	0.000397	-4.075	16703	17136	267022
Liangdao1_EN	Han_Guiyang	Dai.DG	Mbuti.DG	-0.002058	0.000505	-4.074	7448	7685	115165
Ami.DG	Han_Bijie	Shimao_LN	Mbuti.DG	-0.001334	0.000327	-4.074	22610	23090	359335
Igorot.DG	Han_Zunyi	Miaozigou_MN	Mbuti.DG	-0.002062	0.000506	-4.074	5849	6041	92886
Kinh.DG	Gelao_Daozhen	Longtoushan_BA_O	Mbuti.DG	-0.001518	0.000372	-4.074	15514	15887	246063
Kinh.DG	Gelao_Daozhen	Ekven_IA	Mbuti.DG	-0.001072	0.000263	-4.074	22693	23080	361251
Haojiatai_LBIA	Gelao_Zunyi	Li_Qiongzhong	Mbuti.DG	-0.001498	0.000368	-4.073	16792	17191	266556
Qihe_EN	Bouyei_Longli	Boisman_MN	Mbuti.DG	-0.002444	0.0006	-4.073	6473	6720	100960
Mongolia_N_North	Han_Bijie	Shimao_LN	Mbuti.DG	-0.001342	0.00033	-4.073	21514	21959	331985
Boisman_MN	Han_Zunyi	Tu.DG	Mbuti.DG	-0.001057	0.00026	-4.073	20781	21126	326101
Qihe_EN	Han_Bijie	Mogushan_Xianbei_IA	Mbuti.DG	-0.005495	0.001349	-4.072	1757	1910	27825
Chokhopani_2700BP	Bouyei_Longli	Xibo.DG	Mbuti.DG	-0.001832	0.00045	-4.072	23266	23930	362277
Longtoushan_BA_O	Gelao_Guiyang	Xitoucun_LN	Mbuti.DG	-0.002745	0.000674	-4.071	8025	8374	127114
Luoheguxiang_LBIA	Han_Zunyi	Dong_Qiandongnan	Mbuti.DG	-0.001112	0.000273	-4.071	20544	20905	324328
Mogushan_Xianbei_IA	Dong_Qiandongnan	Han_Beijing	Mbuti.DG	-0.002107	0.000518	-4.071	5810	6000	90114
Bianbian_EN	Bouyei_Longli	Han_Bijie	Mbuti.DG	-0.001607	0.000395	-4.071	13805	14150	214709
China_Lahu.DG	Dong_Qiandongnan	Naxi.DG	Mbuti.DG	-0.001081	0.000265	-4.071	23043	23435	362953
Pingliangtai_LN	Dong_Qiandongnan	Han_Zunyi	Mbuti.DG	-0.000944	0.000232	-4.07	22936	23275	359778
Xiaowu_MN	Han_Zunyi	Ami.DG	Mbuti.DG	-0.001736	0.000427	-4.07	22424	23040	355273
Tanshishan_LN	Han_Bijie	Xiaowu_MN	Mbuti.DG	-0.00263	0.000646	-4.07	8032	8366	127052
Liangdao1_EN	Han_Bijie	Longtoushan_BA_O	Mbuti.DG	-0.003456	0.000849	-4.07	5299	5585	82876
Chokhopani_2700BP	Gelao_Guiyang	Dacaozi_IA	Mbuti.DG	-0.001957	0.000481	-4.07	22231	22910	346892
China_Lahu.DG	Han_Zunyi	Uyghur.DG	Mbuti.DG	-0.000938	0.000231	-4.07	22547	22889	364412
Zhalainuoer_IA	Han_Guiyang	Gelao_Daozhen	Mbuti.DG	-0.004509	0.001108	-4.069	1141	1223	18099
China_Lahu.DG	Gelao_Daozhen	Ami.DG	Mbuti.DG	-0.001195	0.000294	-4.069	23173	23607	362923
Atayal.DG	Han_Guiyang	Mongolia_N_North	Mbuti.DG	-0.001571	0.000386	-4.069	21015	21542	335168
Japanese.DG	Gelao_Zunyi	She.DG	Mbuti.DG	-0.001118	0.000275	-4.069	23070	23476	363074
Igorot.DG	Han_Bijie	Mogushan_Xianbei_IA	Mbuti.DG	-0.002116	0.00052	-4.069	5687	5878	90433
Gelao_Guiyang	Dong_Qiandongnan	Xitoucun_LN	Mbuti.DG	-0.000917	0.000225	-4.069	11150	11311	175989
Mogushan_Xianbei_IA	Han_Zunyi	Han.DG	Mbuti.DG	-0.002327	0.000572	-4.068	5766	5976	90454
Dai_Xishaungbanna	Gelao_Guiyang	Xiaojingshan_EN	Mbuti.DG	-0.000926	0.000228	-4.068	11177	11340	176034
Bouyei_Longli	Han_Bijie	Xiaogao_EN	Mbuti.DG	-0.000808	0.000199	-4.068	18245	18477	286514
Dong_Qiandongnan	Han_Zunyi	Wuzhuangguoliang	Mbuti.DG	-0.000763	0.000188	-4.068	3476	3519	55580
Dacaozi_IA	Han_Bijie	Dai_Xishaungbanna	Mbuti.DG	-0.001008	0.000248	-4.067	22071	22421	347887
Longtoushan_BA	Han_Zunyi	Han_Southern	Mbuti.DG	-0.001369	0.000337	-4.067	12163	12425	191348
Wanggou_MN	Gelao_Daozhen	Atayal.DG	Mbuti.DG	-0.00153	0.000376	-4.067	18371	18817	291506
Xiaowu_MN	Gelao_Zunyi	Gelao_Guiyang	Mbuti.DG	-0.001546	0.00038	-4.067	22320	22867	353890
Bouyei_Longli	Dong_Qiandongnan	Mongolia_N_North	Mbuti.DG	-0.00049	0.00012	-4.067	20928	21092	334470
Shimao_LN	Gelao_Daozhen	Han_Guiyang	Mbuti.DG	-0.001078	0.000265	-4.066	22754	23140	358051
Tanshishan_LN	Bouyei_Longli	Li_Qiongzhong	Mbuti.DG	-0.001668	0.00041	-4.066	8058	8269	126530
Tanshishan_LN	Han_Bijie	Wanggou_MN	Mbuti.DG	-0.002503	0.000616	-4.065	6803	7072	107490
Liangdao1_EN	Gelao_Guiyang	Dai.DG	Mbuti.DG	-0.002218	0.000546	-4.065	7438	7694	115097
Liangdao2_EN	Gelao_Zunyi	Wuzhuangguoliang	Mbuti.DG	-0.003803	0.000936	-4.065	2848	3020	45238
Bianbian_EN	Gelao_Zunyi	Ami.DG	Mbuti.DG	-0.002046	0.000503	-4.065	13671	14111	215138
Mongola.DG	Gelao_Zunyi	Qihe_EN	Mbuti.DG	-0.001975	0.000486	-4.065	6424	6626	102216
Shirenzigou_IA_E	Gelao_Daozhen	Tanshishan_LN	Mbuti.DG	-0.007935	0.001952	-4.064	784	885	12764
Xitoucun_LN	Han_Zunyi	China_Lahu.DG	Mbuti.DG	-0.001602	0.000394	-4.064	11236	11519	176719
Boshan_EN	Han_Bijie	Dong_Qiandongnan	Mbuti.DG	-0.001508	0.000371	-4.064	19167	19621	300688
Oroqen.DG	Dong_Qiandongnan	Korean.DG	Mbuti.DG	-0.001319	0.000324	-4.064	23335	23813	362939
Yi.DG	Han_Bijie	Ami.DG	Mbuti.DG	-0.001327	0.000327	-4.064	23090	23574	364257
Kinh.DG	Dong_Qiandongnan	Han_Beijing	Mbuti.DG	-0.000864	0.000213	-4.064	23053	23366	362943
Li_Qiongzhong	Han_Guiyang	Han_Bijie	Mbuti.DG	-0.000462	0.000114	-4.064	22646	22811	356756
Xitoucun_LN	Han_Bijie	Uyghur.DG	Mbuti.DG	-0.001401	0.000345	-4.063	11026	11274	176706
Xiaojingshan_EN	Bouyei_Longli	Burmese.DG	Mbuti.DG	-0.001679	0.000413	-4.063	11219	11514	175534
Liangdao1_EN	Gelao_Zunyi	Wuzhuangguoliang	Mbuti.DG	-0.005486	0.00135	-4.063	1248	1358	20058
Bianbian_EN	Han_Guiyang	Han_Southern	Mbuti.DG	-0.001588	0.000391	-4.063	13798	14140	215502
China_Lahu.DG	Gelao_Guiyang	Naxi.DG	Mbuti.DG	-0.001209	0.000297	-4.063	23107	23547	363869
Japanese.DG	Han_Bijie	Suogang_LN	Mbuti.DG	-0.002805	0.00069	-4.063	1433	1497	22951
Dacaozi_IA	Gelao_Guiyang	Dai.DG	Mbuti.DG	-0.001202	0.000296	-4.062	21973	22390	347535
Xitoucun_LN	Gelao_Guiyang	Chokhopani_2700BP	Mbuti.DG	-0.002319	0.000571	-4.062	11164	11572	176262
Xiaojingshan_EN	Bouyei_Longli	Taiwan_Hanben	Mbuti.DG	-0.001595	0.000393	-4.062	11362	11641	175527
Dai.DG	Dong_Qiandongnan	Longtoushan_BA_O	Mbuti.DG	-0.001072	0.000264	-4.062	15472	15736	246094
Xibo.DG	Han_Zunyi	Chuanyun_H	Mbuti.DG	-0.001848	0.000455	-4.062	6257	6438	97711
Taiwan_Hanben	Gelao_Daozhen	Haojiatai_LN	Mbuti.DG	-0.000909	0.000224	-4.061	16243	16474	254730
DevilsCave_N	Gelao_Daozhen	Xiaowu_MN	Mbuti.DG	-0.001697	0.000418	-4.061	22603	23203	353832
DevilsCave_N	Han_Zunyi	Pingliangtai_LN	Mbuti.DG	-0.001348	0.000332	-4.061	23133	23620	361110
Yi.DG	Dong_Qiandongnan	Qihe_EN	Mbuti.DG	-0.00196	0.000483	-4.061	6408	6607	101991
Haminmangha_MN	Han_Bijie	Liangdao2_EN	Mbuti.DG	-0.002686	0.000662	-4.059	10354	10797	164936
Xitoucun_LN	Gelao_Daozhen	DevilsCave_N	Mbuti.DG	-0.001706	0.00042	-4.059	11276	11576	176099
Igorot.DG	Bouyei_Longli	Gelao_Zunyi	Mbuti.DG	-0.00107	0.000264	-4.059	22848	23235	361762
Taiwan_Hanben	Bouyei_Longli	Daur.DG	Mbuti.DG	-0.000848	0.000209	-4.058	22614	22918	358893
Tanshishan_LN	Bouyei_Longli	Oroqen.DG	Mbuti.DG	-0.002016	0.000497	-4.058	8054	8313	128061
Han_Beijing	Gelao_Guiyang	Dong_Qiandongnan	Mbuti.DG	-0.000603	0.000149	-4.058	23037	23256	362435
Naxi.DG	Gelao_Zunyi	Han.DG	Mbuti.DG	-0.001051	0.000259	-4.058	23121	23503	363142
Banlashan_MN	Han_Zunyi	Han.DG	Mbuti.DG	-0.001424	0.000351	-4.057	22984	23498	361374
Mogushan_Xianbei_IA	Gelao_Zunyi	Atayal.DG	Mbuti.DG	-0.003058	0.000754	-4.057	5684	5959	90102
Taiwan_Hanben	Han_Guiyang	Mongolia_N_East	Mbuti.DG	-0.000792	0.000195	-4.057	19698	19944	310444
Zhalainuoer_IA	Dong_Qiandongnan	Gelao_Zunyi	Mbuti.DG	-0.004713	0.001162	-4.057	1144	1229	18067
Bianbian_EN	Han_Zunyi	Burmese.DG	Mbuti.DG	-0.001855	0.000457	-4.057	13601	14001	215487
Mongolia_N_North	Gelao_Daozhen	Liangdao1_EN	Mbuti.DG	-0.001819	0.000448	-4.057	7362	7568	113667
Mongolia_N_North	Gelao_Daozhen	Kusunda.DG	Mbuti.DG	-0.001086	0.000268	-4.057	21188	21551	334433
Chokhopani_2700BP	Dong_Qiandongnan	Dacaozi_IA	Mbuti.DG	-0.0018	0.000444	-4.057	22334	22957	346009
Erdaojingzi_LN	Gelao_Guiyang	China_Lahu.DG	Mbuti.DG	-0.001527	0.000376	-4.056	18550	18999	294368
Xiaojingshan_EN	Han_Guiyang	Han.DG	Mbuti.DG	-0.001617	0.000399	-4.056	11301	11585	176138
Mongolia_N_North	Han_Guiyang	Jinchankou_LN	Mbuti.DG	-0.001568	0.000387	-4.056	15301	15671	235830
Daur.DG	Han_Zunyi	Liangdao1_EN	Mbuti.DG	-0.00251	0.000619	-4.056	7289	7577	114915
Tu.DG	Gelao_Daozhen	Mongolia_N_East	Mbuti.DG	-0.001331	0.000328	-4.056	19867	20279	309589
Boshan_EN	Gelao_Daozhen	Gelao_Guiyang	Mbuti.DG	-0.001587	0.000391	-4.055	19059	19536	300478
Mebrak_2125BP	Han_Guiyang	Xibo.DG	Mbuti.DG	-0.001882	0.000464	-4.055	15505	15963	243340
China_Lahu.DG	Han_Guiyang	Ami.DG	Mbuti.DG	-0.001209	0.000298	-4.055	23199	23640	364402
Oroqen.DG	Gelao_Zunyi	Samdzong_1500BP	Mbuti.DG	-0.001327	0.000327	-4.055	23082	23564	362926
Jinchankou_LN	Gelao_Guiyang	Dai_Xishaungbanna	Mbuti.DG	-0.001591	0.000393	-4.054	15997	16400	252797
Shimao_LN	Dong_Qiandongnan	Gelao_Daozhen	Mbuti.DG	-0.001098	0.000271	-4.054	22872	23265	358074
Shirenzigou_IA_E	Han_Zunyi	Liangdao2_EN	Mbuti.DG	-0.005849	0.001443	-4.054	1732	1891	27123
Wanggou_MN	Han_Guiyang	Miao.DG	Mbuti.DG	-0.001312	0.000324	-4.054	18580	18965	293123
Ekven_IA	Han_Guiyang	China_Tianyuan	Mbuti.DG	-0.001651	0.000407	-4.054	17528	17980	274001
Daur.DG	Han_Guiyang	Liangdao1_EN	Mbuti.DG	-0.002555	0.00063	-4.054	7291	7584	114914
Burmese.DG	Gelao_Zunyi	Suogang_LN	Mbuti.DG	-0.003544	0.000874	-4.054	1444	1525	22924
Naxi.DG	Bouyei_Longli	Qihe_EN	Mbuti.DG	-0.001692	0.000417	-4.053	6437	6610	102002
Mogushan_Xianbei_IA	Han_Bijie	Tujia.DG	Mbuti.DG	-0.002419	0.000597	-4.052	5761	5980	90430
Dai_Xishaungbanna	Bouyei_Longli	Daur.DG	Mbuti.DG	-0.000505	0.000125	-4.052	22776	22959	362176
Tanshishan_LN	Gelao_Guiyang	Han_Southern	Mbuti.DG	-0.00171	0.000422	-4.051	8201	8421	128444
Yi.DG	Gelao_Daozhen	Chuanyun_H	Mbuti.DG	-0.001849	0.000456	-4.051	6205	6385	97378
Mongolia_N_East	Han_Bijie	Liangdao2_EN	Mbuti.DG	-0.001949	0.000481	-4.05	16412	16913	257228
Tibetan.DG	Gelao_Zunyi	Mongolia_N_North	Mbuti.DG	-0.0013	0.000321	-4.05	21490	21925	334862
Dai_Xishaungbanna	Dong_Qiandongnan	Bianbian_EN	Mbuti.DG	-0.000572	0.000141	-4.05	13612	13735	214755
Dong_Qiandongnan	Han_Bijie	Tibetan.DG	Mbuti.DG	-0.000615	0.000152	-4.05	22713	22936	362846
Shirenzigou_IA_E	Gelao_Guiyang	Pingliangtai_LN	Mbuti.DG	-0.004495	0.00111	-4.049	2269	2427	35259
Shirenzigou_IA_E	Gelao_Guiyang	Hezhen.DG	Mbuti.DG	-0.004114	0.001016	-4.049	2284	2430	35523
Liangdao2_EN	Gelao_Guiyang	Xiaogao_EN	Mbuti.DG	-0.00251	0.00062	-4.049	15768	16388	246779
Mongolia_N_East	Han_Bijie	Naxi.DG	Mbuti.DG	-0.001468	0.000362	-4.049	19981	20437	310641
Dai.DG	Dong_Qiandongnan	Bianbian_EN	Mbuti.DG	-0.001077	0.000266	-4.049	13567	13798	214755
Kinh.DG	Han_Zunyi	Uyghur.DG	Mbuti.DG	-0.000899	0.000222	-4.049	22439	22767	364399
Ekven_IA	Han_Zunyi	China_Tianyuan	Mbuti.DG	-0.001638	0.000405	-4.048	17521	17970	273990
Shirenzigou_IA_E	Dong_Qiandongnan	Boshan_EN	Mbuti.DG	-0.005803	0.001434	-4.047	1878	2050	29597
Wadian_LN	Gelao_Guiyang	Ami.DG	Mbuti.DG	-0.001511	0.000373	-4.047	22663	23204	357864
Zhalainuoer_IA	Han_Zunyi	Dai.DG	Mbuti.DG	-0.004663	0.001152	-4.047	1134	1218	18150
Atayal.DG	Dong_Qiandongnan	Gelao_Zunyi	Mbuti.DG	-0.001422	0.000351	-4.047	22742	23256	361194
Dai.DG	Dong_Qiandongnan	Miaozigou_MN	Mbuti.DG	-0.001283	0.000317	-4.047	5855	5974	92566
Dong_Qiandongnan	Gelao_Zunyi	Xiaogao_EN	Mbuti.DG	-0.000881	0.000218	-4.047	18160	18412	286078
Tanshishan_LN	Bouyei_Longli	Kusunda.DG	Mbuti.DG	-0.001931	0.000477	-4.046	7904	8151	128061
Boshan_EN	Dong_Qiandongnan	Han_Bijie	Mbuti.DG	-0.001511	0.000373	-4.046	19166	19621	300688
Dai.DG	Gelao_Guiyang	Miaozigou_MN	Mbuti.DG	-0.001674	0.000414	-4.046	5864	6019	92791
Lajia_LN	Han_Bijie	Tujia.DG	Mbuti.DG	-0.00124	0.000307	-4.045	22741	23185	357907
Boisman_MN	Han_Guiyang	Luoheguxiang_LBIA	Mbuti.DG	-0.001235	0.000305	-4.045	19059	19425	296753
Xiaowu_MN	Dong_Qiandongnan	Han_Zunyi	Mbuti.DG	-0.001353	0.000335	-4.044	22545	23024	353917
Zhalainuoer_IA	Gelao_Guiyang	Gelao_Daozhen	Mbuti.DG	-0.004611	0.00114	-4.044	1135	1218	18085
Igorot.DG	Han_Zunyi	Wadian_LN	Mbuti.DG	-0.001365	0.000338	-4.044	22624	23113	358346
Shimao_LN	Gelao_Guiyang	Han_Guiyang	Mbuti.DG	-0.001174	0.00029	-4.043	22778	23199	358969
Chokhopani_2700BP	Han_Zunyi	Shimao_LN	Mbuti.DG	-0.002022	0.0005	-4.043	23033	23759	358829
Daur.DG	Gelao_Zunyi	Korean.DG	Mbuti.DG	-0.001752	0.000433	-4.043	23034	23668	362321
Wuqi_EN	Bouyei_Longli	Han.DG	Mbuti.DG	-0.002785	0.000689	-4.042	4013	4189	62955
Japan_Jomon	Gelao_Guiyang	Qihe_EN	Mbuti.DG	-0.002874	0.000711	-4.042	6420	6705	99095
Hezhen.DG	Gelao_Zunyi	Qihe_EN	Mbuti.DG	-0.002081	0.000515	-4.042	6383	6596	102216
Mongola.DG	Gelao_Zunyi	Jiaozuoniecun_LBIA	Mbuti.DG	-0.001447	0.000358	-4.041	20829	21302	327236
Xitoucun_LN	Gelao_Guiyang	Erdaojingzi_LN	Mbuti.DG	-0.002121	0.000525	-4.04	9868	10198	155295
Dai.DG	Han_Zunyi	Han.DG	Mbuti.DG	-0.000754	0.000187	-4.039	23179	23454	364438
Daur.DG	Han_Zunyi	Naxi.DG	Mbuti.DG	-0.001481	0.000367	-4.039	23130	23669	363623
Jinchankou_LN	Han_Guiyang	Atayal.DG	Mbuti.DG	-0.002305	0.000571	-4.038	15834	16416	252738
Shirenzigou_IA_E	Han_Zunyi	Haojiatai_LBIA	Mbuti.DG	-0.005627	0.001394	-4.038	1706	1858	26948
Kinh.DG	Han_Guiyang	Boshan_EN	Mbuti.DG	-0.001517	0.000376	-4.038	19092	19549	301798
Longtoushan_BA	Han_Zunyi	She.DG	Mbuti.DG	-0.00175	0.000433	-4.037	12106	12440	191305
Mongolia_N_North	Gelao_Zunyi	Suogang_LN	Mbuti.DG	-0.003476	0.000861	-4.037	1446	1526	22883
Qihe_EN	Gelao_Guiyang	Zhalainuoer_EN	Mbuti.DG	-0.00706	0.001749	-4.036	1175	1311	19183
Khovsgol_LBA	Gelao_Zunyi	Longtoushan_BA_O	Mbuti.DG	-0.00151	0.000374	-4.036	15860	16224	240648
Shirenzigou_IA_E	Gelao_Daozhen	Banlashan_MN	Mbuti.DG	-0.004738	0.001174	-4.035	2250	2417	35175
Dai.DG	Bouyei_Longli	Oroqen.DG	Mbuti.DG	-0.000829	0.000206	-4.035	22776	23077	362957
Dai_Xishaungbanna	Bouyei_Longli	Erdaojingzi_LN	Mbuti.DG	-0.000485	0.00012	-4.035	18593	18736	293632
Mogushan_Xianbei_IA	Han_Bijie	Atayal.DG	Mbuti.DG	-0.003016	0.000748	-4.034	5695	5967	90285
Liangdao1_EN	Gelao_Guiyang	Jiaozuoniecun_LBIA	Mbuti.DG	-0.002876	0.000713	-4.034	6889	7198	107251
Chokhopani_2700BP	Gelao_Daozhen	Ulchi.DG	Mbuti.DG	-0.001824	0.000452	-4.034	23185	23845	362278
Mebrak_2125BP	Dong_Qiandongnan	Pingliangtai_LN	Mbuti.DG	-0.001975	0.00049	-4.034	15519	15994	240647
Mebrak_2125BP	Han_Bijie	Daur.DG	Mbuti.DG	-0.002145	0.000532	-4.034	15423	15944	242747
China_Lahu.DG	Bouyei_Longli	Haojiatai_LBIA	Mbuti.DG	-0.001604	0.000398	-4.034	17085	17519	270422
China_Lahu.DG	Han_Guiyang	Uyghur.DG	Mbuti.DG	-0.000932	0.000231	-4.034	22533	22872	364435
Wadian_LN	Gelao_Guiyang	Liangdao2_EN	Mbuti.DG	-0.002009	0.000498	-4.033	17144	17692	272833
Mebrak_2125BP	Gelao_Guiyang	Pingliangtai_LN	Mbuti.DG	-0.002048	0.000508	-4.033	15416	15910	241253
Wadian_LN	Han_Zunyi	Han_Bijie	Mbuti.DG	-0.001076	0.000267	-4.032	22696	23082	358247
Igorot.DG	Han_Guiyang	Boisman_MN	Mbuti.DG	-0.001149	0.000285	-4.032	20551	20925	326097
Shirenzigou_IA_E	Dong_Qiandongnan	Dacaozi_IA	Mbuti.DG	-0.004524	0.001122	-4.031	2191	2344	33947
Mongolia_N_East	Han_Zunyi	Liangdao1_EN	Mbuti.DG	-0.002327	0.000577	-4.03	7077	7334	110684
Mogushan_Xianbei_IA	Gelao_Zunyi	Han.DG	Mbuti.DG	-0.002386	0.000592	-4.029	5750	5965	90257
Chokhopani_2700BP	Bouyei_Longli	Yi.DG	Mbuti.DG	-0.001788	0.000444	-4.028	23366	24013	362284
Kolyma_M	Han_Bijie	DevilsCave_N	Mbuti.DG	-0.002226	0.000553	-4.028	23908	24719	364190
Shirenzigou_IA_E	Gelao_Zunyi	Ulchi.DG	Mbuti.DG	-0.003903	0.000969	-4.027	2267	2405	35454
Yi.DG	Gelao_Zunyi	Kinh.DG	Mbuti.DG	-0.001164	0.000289	-4.027	22982	23405	363078
Tibetan.DG	Gelao_Guiyang	Ekven_IA	Mbuti.DG	-0.001376	0.000342	-4.026	23039	23537	362177
Yi.DG	Gelao_Daozhen	Han_Beijing	Mbuti.DG	-0.000884	0.00022	-4.026	23183	23504	362963
Haminmangha_MN	Gelao_Daozhen	Liangdao2_EN	Mbuti.DG	-0.00262	0.000651	-4.025	10338	10769	164430
Dacaozi_IA	Dong_Qiandongnan	She.DG	Mbuti.DG	-0.001268	0.000315	-4.024	22097	22536	346578
Atayal.DG	Gelao_Daozhen	Erdaojingzi_LN	Mbuti.DG	-0.001852	0.00046	-4.023	18536	19079	293145
Japanese.DG	Han_Guiyang	Xitoucun_LN	Mbuti.DG	-0.001192	0.000296	-4.023	11228	11439	176734
Atayal.DG	Dong_Qiandongnan	Han_Bijie	Mbuti.DG	-0.001345	0.000334	-4.022	22808	23295	362258
Longtoushan_BA	Bouyei_Longli	Han_Bijie	Mbuti.DG	-0.00149	0.000371	-4.021	12191	12474	190590
Shirenzigou_IA_E	Gelao_Guiyang	Bianbian_EN	Mbuti.DG	-0.006879	0.001711	-4.021	1337	1483	21262
Liangdao2_EN	Gelao_Guiyang	Mongolia_N_North	Mbuti.DG	-0.00188	0.000468	-4.021	17136	17642	269072
Mongola.DG	Gelao_Daozhen	Japanese.DG	Mbuti.DG	-0.00111	0.000276	-4.021	23185	23588	362965
Xibo.DG	Gelao_Daozhen	Shimao_LN	Mbuti.DG	-0.00123	0.000306	-4.021	22878	23318	358036
Dong_Qiandongnan	Gelao_Zunyi	Korean.DG	Mbuti.DG	-0.000673	0.000167	-4.021	22853	23096	361788
Shirenzigou_IA	Gelao_Guiyang	Zhalainuoer_IA	Mbuti.DG	-0.007592	0.001889	-4.02	820	917	12845
Hezhen.DG	Dong_Qiandongnan	Naxi.DG	Mbuti.DG	-0.001207	0.0003	-4.02	23248	23686	362970
Dong_Qiandongnan	Gelao_Daozhen	Naxi.DG	Mbuti.DG	-0.000454	0.000113	-4.02	22935	23099	362989
Longtoushan_BA	Han_Guiyang	Ami.DG	Mbuti.DG	-0.001752	0.000436	-4.019	12126	12461	191337
Tanshishan_LN	Han_Bijie	Tujia.DG	Mbuti.DG	-0.002019	0.000502	-4.019	8166	8426	128499
Samdzong_1500BP	Gelao_Daozhen	Kolyma_M	Mbuti.DG	-0.001501	0.000374	-4.019	23015	23559	362754
Miao.DG	Dong_Qiandongnan	Li_Qiongzhong	Mbuti.DG	-0.000884	0.00022	-4.019	22526	22840	355295
Tu.DG	Gelao_Guiyang	Jinchankou_LN	Mbuti.DG	-0.001752	0.000436	-4.019	16256	16699	252775
Shimao_LN	Han_Zunyi	Gelao_Daozhen	Mbuti.DG	-0.00104	0.000259	-4.018	22784	23157	358074
Xitoucun_LN	Gelao_Guiyang	Banlashan_MN	Mbuti.DG	-0.002051	0.00051	-4.018	11193	11554	175924
Mogushan_Xianbei_IA	Gelao_Daozhen	Wadian_LN	Mbuti.DG	-0.002913	0.000725	-4.017	5705	5965	89282
Shirenzigou_IA_E	Gelao_Guiyang	Banlashan_MN	Mbuti.DG	-0.004957	0.001234	-4.017	2256	2431	35264
Mongola.DG	Gelao_Zunyi	Dacaozi_IA	Mbuti.DG	-0.001398	0.000348	-4.017	22103	22588	346863
Mongola.DG	Han_Guiyang	Jiaozuoniecun_LBIA	Mbuti.DG	-0.001356	0.000338	-4.017	20902	21347	328281
Shimao_LN	Han_Bijie	Kinh.DG	Mbuti.DG	-0.001339	0.000333	-4.016	22646	23127	359322
Tanshishan_LN	Gelao_Guiyang	Haminmangha_MN	Mbuti.DG	-0.003152	0.000785	-4.016	4788	5032	77438
Dai.DG	Han_Guiyang	Uyghur.DG	Mbuti.DG	-0.000651	0.000162	-4.016	22481	22718	364474
Tu.DG	Gelao_Zunyi	Yumin_EN	Mbuti.DG	-0.001719	0.000428	-4.016	17073	17532	267492
Korean.DG	Han_Zunyi	Gelao_Guiyang	Mbuti.DG	-0.000957	0.000238	-4.016	22962	23310	363842
Dong_Qiandongnan	Han_Bijie	Khovsgol_LBA	Mbuti.DG	-0.00051	0.000127	-4.016	21890	22069	350132
Xitoucun_LN	Han_Bijie	Miao.DG	Mbuti.DG	-0.001663	0.000414	-4.015	11341	11634	176693
Qihe_EN	Han_Guiyang	Chuanyun_H	Mbuti.DG	-0.004493	0.001119	-4.015	3016	3228	47138
Chokhopani_2700BP	Gelao_Zunyi	Japan_Jomon	Mbuti.DG	-0.001981	0.000493	-4.015	18485	19065	292703
DevilsCave_N	Gelao_Zunyi	Xitoucun_LN	Mbuti.DG	-0.001775	0.000442	-4.015	11242	11555	176443
Tu.DG	Han_Bijie	Wuqi_EN	Mbuti.DG	-0.002314	0.000577	-4.014	3980	4126	63192
Liangdao1_EN	Han_Bijie	China_Lahu.DG	Mbuti.DG	-0.002382	0.000594	-4.013	7403	7677	115133
China_Lahu.DG	Gelao_Zunyi	Yi.DG	Mbuti.DG	-0.001245	0.00031	-4.013	23050	23502	363090
Dacaozi_IA	Gelao_Guiyang	Atayal.DG	Mbuti.DG	-0.001647	0.00041	-4.012	21863	22434	346943
Erdaojingzi_LN	Gelao_Daozhen	Han_Bijie	Mbuti.DG	-0.001211	0.000302	-4.012	18665	19021	293545
China_Lahu.DG	Han_Bijie	Longtoushan_BA_O	Mbuti.DG	-0.001706	0.000425	-4.012	15632	16053	246922
Tu.DG	Gelao_Zunyi	Haminmangha_MN	Mbuti.DG	-0.00169	0.000421	-4.012	13605	13968	214898
Shirenzigou_IA_E	Dong_Qiandongnan	Xibo.DG	Mbuti.DG	-0.003859	0.000962	-4.011	2279	2415	35434
Xiaojingshan_EN	Han_Guiyang	Yi.DG	Mbuti.DG	-0.001657	0.000413	-4.011	11261	11553	176129
Dai.DG	Gelao_Guiyang	Wadian_LN	Mbuti.DG	-0.00109	0.000272	-4.011	22619	23010	357898
Atayal.DG	Han_Guiyang	Haminmangha_MN	Mbuti.DG	-0.00222	0.000553	-4.01	13316	13793	215220
Gelao_Zunyi	Dong_Qiandongnan	Ami.DG	Mbuti.DG	-0.00068	0.00017	-4.01	22907	23153	361772
Xiaojingshan_EN	Dong_Qiandongnan	Taiwan_Hanben	Mbuti.DG	-0.001537	0.000383	-4.009	11321	11591	175527
Tibetan.DG	Han_Guiyang	Uyghur.DG	Mbuti.DG	-0.00096	0.000239	-4.009	22853	23203	364443
Dai.DG	Gelao_Guiyang	Naxi.DG	Mbuti.DG	-0.000891	0.000222	-4.009	23044	23369	363905
Wuqi_EN	Han_Bijie	Gelao_Daozhen	Mbuti.DG	-0.002456	0.000613	-4.008	3993	4148	62941
Wuzhuangguoliang	Gelao_Daozhen	Ami.DG	Mbuti.DG	-0.002409	0.000601	-4.008	3464	3598	55574
Li_Qiongzhong	Bouyei_Longli	Khovsgol_LBA	Mbuti.DG	-0.000467	0.000117	-4.008	21392	21553	343629
Jomon_Ikawazu	Gelao_Guiyang	Shirenzigou_IA_E	Mbuti.DG	-0.005913	0.001476	-4.007	1755	1920	27866
Jomon_Ikawazu	Han_Zunyi	Qihe_EN	Mbuti.DG	-0.003562	0.000889	-4.007	5205	5494	80975
Ami.DG	Han_Bijie	Jinchankou_LN	Mbuti.DG	-0.001599	0.000399	-4.007	15960	16365	253033
Tu.DG	Bouyei_Longli	Erdaojingzi_LN	Mbuti.DG	-0.001407	0.000351	-4.007	18999	19413	293613
Tanshishan_LN	Gelao_Guiyang	Miao.DG	Mbuti.DG	-0.002087	0.000521	-4.006	8152	8420	128435
Liangdao1_EN	Gelao_Daozhen	Kinh.DG	Mbuti.DG	-0.002268	0.000566	-4.006	7408	7669	114801
Dai_Xishaungbanna	Bouyei_Longli	Haojiatai_LN	Mbuti.DG	-0.000508	0.000127	-4.006	16177	16307	255779
Korean.DG	Han_Bijie	Li_Qiongzhong	Mbuti.DG	-0.000972	0.000243	-4.006	22603	22949	356737
Xitoucun_LN	Gelao_Daozhen	Bouyei_Longli	Mbuti.DG	-0.001325	0.000331	-4.005	11325	11559	176120
Longtoushan_BA	Gelao_Daozhen	Miao.DG	Mbuti.DG	-0.001726	0.000431	-4.004	12087	12416	190634
Shimao_LN	Dong_Qiandongnan	Liangdao2_EN	Mbuti.DG	-0.001827	0.000456	-4.003	17161	17656	271219
Xitoucun_LN	Han_Zunyi	Bouyei_Longli	Mbuti.DG	-0.001343	0.000335	-4.003	11324	11561	176120
Liangdao2_EN	Han_Bijie	Xiaogao_EN	Mbuti.DG	-0.00241	0.000602	-4.003	15888	16483	246905
Hezhen.DG	Gelao_Daozhen	Wadian_LN	Mbuti.DG	-0.001368	0.000342	-4.003	22775	23263	356979
Japanese.DG	Han_Bijie	Taiwan_Hanben	Mbuti.DG	-0.00089	0.000222	-4.003	23012	23333	360973
Kinh.DG	Han_Guiyang	Dong_Qiandongnan	Mbuti.DG	-0.000922	0.00023	-4.003	23119	23454	362918
Qihe_EN	Gelao_Zunyi	Zhalainuoer_EN	Mbuti.DG	-0.00696	0.00174	-4.001	1182	1315	19178
DevilsCave_N	Dong_Qiandongnan	Naxi.DG	Mbuti.DG	-0.001303	0.000326	-4.001	23346	23819	362898
Daur.DG	Dong_Qiandongnan	Yi.DG	Mbuti.DG	-0.001642	0.000411	-4	23138	23732	362151
Taiwan_Hanben	Han_Zunyi	Ekven_IA	Mbuti.DG	-0.00069	0.000173	-3.999	22638	22886	359506
Atayal.DG	Han_Bijie	Samdzong_1500BP	Mbuti.DG	-0.001606	0.000402	-3.999	22777	23361	363507
Erdaojingzi_LN	Han_Zunyi	Igorot.DG	Mbuti.DG	-0.001434	0.000359	-3.998	18583	19005	294694
Wadian_LN	Gelao_Guiyang	Dai.DG	Mbuti.DG	-0.001287	0.000322	-3.998	22619	23080	357898
Mongola.DG	Han_Zunyi	Japanese.DG	Mbuti.DG	-0.001093	0.000273	-3.998	23220	23618	364420
Xiaojingshan_EN	Gelao_Guiyang	Han.DG	Mbuti.DG	-0.001665	0.000417	-3.997	11301	11595	176030
Japan_Jomon	Dong_Qiandongnan	Shirenzigou_IA_E	Mbuti.DG	-0.004339	0.001086	-3.997	1854	1979	28898
Xitoucun_LN	Han_Bijie	Miaozigou_MN	Mbuti.DG	-0.003689	0.000923	-3.996	3146	3330	49866
Japanese.DG	Han_Guiyang	Igorot.DG	Mbuti.DG	-0.000994	0.000249	-3.996	23050	23412	364416
Pingliangtai_LN	Gelao_Zunyi	Gelao_Daozhen	Mbuti.DG	-0.001001	0.000251	-3.995	22801	23160	358686
Oroqen.DG	Gelao_Daozhen	Liangdao1_EN	Mbuti.DG	-0.002001	0.000501	-3.995	7352	7581	114808
Xiaowu_MN	Gelao_Daozhen	Han_Bijie	Mbuti.DG	-0.001411	0.000353	-3.994	22421	22920	353806
China_Lahu.DG	Dong_Qiandongnan	Daur.DG	Mbuti.DG	-0.001442	0.000361	-3.994	22810	23332	362147
Atayal.DG	Han_Zunyi	Han_Guiyang	Mbuti.DG	-0.001291	0.000323	-3.994	23030	23500	363802
Oroqen.DG	Dong_Qiandongnan	Yi.DG	Mbuti.DG	-0.001298	0.000325	-3.994	23313	23784	362930
Igorot.DG	Han_Bijie	Pingliangtai_LN	Mbuti.DG	-0.00126	0.000315	-3.994	22887	23342	361028
Longtoushan_BA	Han_Guiyang	She.DG	Mbuti.DG	-0.001767	0.000442	-3.993	12122	12460	191309
She.DG	Dong_Qiandongnan	Bouyei_Longli	Mbuti.DG	-0.000935	0.000234	-3.993	22907	23247	362917
Yi.DG	Han_Zunyi	Han.DG	Mbuti.DG	-0.001005	0.000252	-3.993	23158	23524	364408
Dong_Qiandongnan	Gelao_Zunyi	Shirenzigou_IA_E	Mbuti.DG	-0.001588	0.000398	-3.993	2185	2241	35323
Longtoushan_BA	Gelao_Daozhen	She.DG	Mbuti.DG	-0.001732	0.000434	-3.992	12100	12430	190601
Zhalainuoer_IA	Dong_Qiandongnan	China_Lahu.DG	Mbuti.DG	-0.005321	0.001333	-3.992	1139	1236	18096
Xitoucun_LN	Han_Zunyi	Luoheguxiang_LBIA	Mbuti.DG	-0.00182	0.000456	-3.992	10524	10823	164493
Xiaogao_EN	Gelao_Guiyang	Atayal.DG	Mbuti.DG	-0.002208	0.000553	-3.992	18298	18931	286903
Jomon_Ikawazu	Han_Bijie	Japanese.DG	Mbuti.DG	-0.001965	0.000492	-3.992	18581	19136	282082
Banlashan_MN	Han_Guiyang	Han.DG	Mbuti.DG	-0.001417	0.000355	-3.991	22993	23505	361398
Pingliangtai_LN	Han_Zunyi	Dai.DG	Mbuti.DG	-0.000963	0.000241	-3.991	22819	23166	361195
Zhalainuoer_EN	Dong_Qiandongnan	Gelao_Zunyi	Mbuti.DG	-0.002503	0.000627	-3.991	3906	4060	61755
Mongola.DG	Gelao_Guiyang	Haojiatai_LN	Mbuti.DG	-0.001485	0.000372	-3.991	16299	16680	256403
Xiaogao_EN	Gelao_Daozhen	China_Lahu.DG	Mbuti.DG	-0.001868	0.000468	-3.99	18292	18827	286555
Atayal.DG	Gelao_Daozhen	Dacaozi_IA	Mbuti.DG	-0.001677	0.00042	-3.99	21870	22451	346057
Bouyei_Longli	Han_Guiyang	Kusunda.DG	Mbuti.DG	-0.000509	0.000127	-3.99	22424	22609	362927
Erdaojingzi_LN	Han_Zunyi	Han_Guiyang	Mbuti.DG	-0.001137	0.000285	-3.989	18739	19074	294705
Wanggou_MN	Gelao_Guiyang	Miao.DG	Mbuti.DG	-0.001452	0.000364	-3.989	18568	18993	292734
Wuzhuangguoliang	Han_Guiyang	Dong_Qiandongnan	Mbuti.DG	-0.001993	0.0005	-3.989	3483	3593	55576
Liangdao1_EN	Dong_Qiandongnan	Erdaojingzi_LN	Mbuti.DG	-0.002815	0.000706	-3.989	6431	6715	100739
Daur.DG	Bouyei_Longli	Chuanyun_H	Mbuti.DG	-0.002585	0.000648	-3.988	6246	6498	97198
Kinh.DG	Han_Bijie	Boisman_MN	Mbuti.DG	-0.001126	0.000282	-3.988	20590	20957	325987
Zhalainuoer_EN	Gelao_Guiyang	Ami.DG	Mbuti.DG	-0.002934	0.000736	-3.987	3882	4064	62043
Qihe_EN	Han_Guiyang	Zhalainuoer_EN	Mbuti.DG	-0.006777	0.0017	-3.987	1185	1315	19190
Chokhopani_2700BP	Gelao_Zunyi	Ulchi.DG	Mbuti.DG	-0.001834	0.00046	-3.987	23167	23832	362437
Japanese.DG	Gelao_Guiyang	She.DG	Mbuti.DG	-0.001174	0.000294	-3.987	23101	23528	363827
Wuzhuangguoliang	Han_Guiyang	Igorot.DG	Mbuti.DG	-0.002349	0.000589	-3.986	3461	3592	55794
China_Lahu.DG	Han_Bijie	Bianbian_EN	Mbuti.DG	-0.001665	0.000418	-3.986	13692	14051	215425
Atayal.DG	Bouyei_Longli	Gelao_Daozhen	Mbuti.DG	-0.001324	0.000332	-3.985	22863	23343	362377
Igorot.DG	Han_Bijie	Kusunda.DG	Mbuti.DG	-0.001252	0.000314	-3.985	22514	22970	364236
Han_Bijie	Bouyei_Longli	China_Lahu.DG	Mbuti.DG	-0.000667	0.000167	-3.985	22884	23126	362837
Luoheguxiang_LBIA	Dong_Qiandongnan	Ami.DG	Mbuti.DG	-0.001396	0.00035	-3.984	20606	21059	324295
Zhalainuoer_IA	Bouyei_Longli	Atayal.DG	Mbuti.DG	-0.006044	0.001517	-3.984	1125	1234	18068
Ulchi.DG	Gelao_Zunyi	Qihe_EN	Mbuti.DG	-0.002077	0.000521	-3.984	6438	6650	102213
Burmese.DG	Gelao_Daozhen	Zhalainuoer_IA	Mbuti.DG	-0.00371	0.000931	-3.984	1132	1199	18099
Gelao_Guiyang	Bouyei_Longli	Taiwan_Hanben	Mbuti.DG	-0.000681	0.000171	-3.984	22752	22997	359190
Pingliangtai_LN	Gelao_Daozhen	Dai.DG	Mbuti.DG	-0.000998	0.000251	-3.983	22774	23133	359778
Zhalainuoer_IA	Han_Guiyang	Ami.DG	Mbuti.DG	-0.005472	0.001374	-3.983	1137	1236	18148
Qihe_EN	Gelao_Daozhen	Chuanyun_H	Mbuti.DG	-0.004452	0.001118	-3.983	3026	3235	46984
Atayal.DG	Dong_Qiandongnan	Zhalainuoer_EN	Mbuti.DG	-0.003093	0.000777	-3.983	3807	3998	61805
Naxi.DG	Han_Guiyang	Han_Beijing	Mbuti.DG	-0.000808	0.000203	-3.983	23288	23583	364468
Korean.DG	Dong_Qiandongnan	Liangdao1_EN	Mbuti.DG	-0.001802	0.000453	-3.982	7274	7481	114812
Wadian_LN	Dong_Qiandongnan	Han_Zunyi	Mbuti.DG	-0.001084	0.000272	-3.981	22761	23148	356994
Wuqi_EN	Gelao_Guiyang	Han_Bijie	Mbuti.DG	-0.002529	0.000635	-3.981	3985	4144	63129
Boisman_MN	Gelao_Daozhen	Tibetan.DG	Mbuti.DG	-0.001018	0.000256	-3.981	20683	21014	324912
China_Lahu.DG	Gelao_Guiyang	Longtoushan_BA_O	Mbuti.DG	-0.001822	0.000458	-3.981	15554	16003	246711
China_Lahu.DG	Han_Guiyang	Jinchankou_LN	Mbuti.DG	-0.001594	0.0004	-3.981	16087	16491	253123
Jinchankou_LN	Gelao_Guiyang	Taiwan_Hanben	Mbuti.DG	-0.001702	0.000428	-3.98	15883	16310	250938
Zhalainuoer_EN	Han_Zunyi	Han.DG	Mbuti.DG	-0.002686	0.000675	-3.98	3904	4071	62109
Dacaozi_IA	Gelao_Daozhen	Igorot.DG	Mbuti.DG	-0.001186	0.000298	-3.979	21917	22328	346604
Mongolia_N_North	Gelao_Guiyang	Tu.DG	Mbuti.DG	-0.001217	0.000306	-3.979	21559	21967	335326
China_Lahu.DG	Han_Guiyang	Longtoushan_BA_O	Mbuti.DG	-0.001613	0.000406	-3.979	15605	16004	246999
Atayal.DG	Gelao_Daozhen	Han_Bijie	Mbuti.DG	-0.001348	0.000339	-3.979	22983	23472	362258
Mongola.DG	Han_Guiyang	Dacaozi_IA	Mbuti.DG	-0.001253	0.000315	-3.979	22183	22619	347995
Korean.DG	Dong_Qiandongnan	Xitoucun_LN	Mbuti.DG	-0.001364	0.000343	-3.979	11188	11428	176114
Li_Qiongzhong	Gelao_Guiyang	Han_Beijing	Mbuti.DG	-0.000629	0.000158	-3.979	22609	22833	356785
Oroqen.DG	Gelao_Guiyang	Haojiatai_LN	Mbuti.DG	-0.001557	0.000391	-3.978	16423	16822	256394
Tu.DG	Han_Bijie	Kusunda.DG	Mbuti.DG	-0.001217	0.000306	-3.978	22863	23306	364255
Shirenzigou_IA_E	Bouyei_Longli	Hezhen.DG	Mbuti.DG	-0.003915	0.000984	-3.977	2293	2432	35435
Shirenzigou_IA_E	Han_Guiyang	Tanshishan_LN	Mbuti.DG	-0.007727	0.001943	-3.977	790	889	12805
Shirenzigou_IA_E	Han_Guiyang	Ulchi.DG	Mbuti.DG	-0.003717	0.000935	-3.977	2293	2426	35577
Samdzong_1500BP	Gelao_Guiyang	Longtoushan_BA_O	Mbuti.DG	-0.001765	0.000444	-3.977	15826	16261	246627
Dai_Xishaungbanna	Bouyei_Longli	Xibo.DG	Mbuti.DG	-0.000431	0.000108	-3.977	22822	22979	362955
Yi.DG	Bouyei_Longli	Qihe_EN	Mbuti.DG	-0.001919	0.000482	-3.977	6410	6606	101991
Taiwan_Hanben	Han_Guiyang	Yumin_EN	Mbuti.DG	-0.001012	0.000254	-3.976	16970	17241	267859
Mebrak_2125BP	Gelao_Guiyang	Xibo.DG	Mbuti.DG	-0.001937	0.000487	-3.976	15444	15914	243008
Mongola.DG	Gelao_Zunyi	Japanese.DG	Mbuti.DG	-0.001182	0.000297	-3.976	23132	23561	363127
Erdaojingzi_LN	Gelao_Daozhen	Igorot.DG	Mbuti.DG	-0.001446	0.000364	-3.975	18539	18963	293599
Tanshishan_LN	Bouyei_Longli	China_Lahu.DG	Mbuti.DG	-0.001932	0.000486	-3.975	8084	8331	128055
Tanshishan_LN	Gelao_Guiyang	Tujia.DG	Mbuti.DG	-0.002064	0.000519	-3.975	8131	8396	128429
Xiaogao_EN	Han_Zunyi	Taiwan_Hanben	Mbuti.DG	-0.001637	0.000412	-3.975	18459	18929	287332
Xiaojingshan_EN	Han_Guiyang	Han_Beijing	Mbuti.DG	-0.001372	0.000345	-3.975	11366	11608	176142
Jomon_Ikawazu	Gelao_Zunyi	Shirenzigou_IA	Mbuti.DG	-0.002348	0.000591	-3.975	12679	13146	199022
Kolyma_M	Gelao_Daozhen	Mongolia_N_North	Mbuti.DG	-0.001905	0.000479	-3.975	22021	22658	334435
Yi.DG	Han_Bijie	Dai.DG	Mbuti.DG	-0.001036	0.000261	-3.975	23073	23451	364291
Longtoushan_BA	Bouyei_Longli	Han_Southern	Mbuti.DG	-0.00138	0.000347	-3.974	12220	12483	190644
Wuzhuangguoliang	Bouyei_Longli	Atayal.DG	Mbuti.DG	-0.002775	0.000698	-3.974	3471	3625	55476
Qihe_EN	Dong_Qiandongnan	Chuanyun_H	Mbuti.DG	-0.00441	0.00111	-3.974	3004	3211	46984
Erdaojingzi_LN	Han_Bijie	Ami.DG	Mbuti.DG	-0.001451	0.000365	-3.973	18705	19133	294608
Erdaojingzi_LN	Han_Bijie	Gelao_Guiyang	Mbuti.DG	-0.001281	0.000322	-3.973	18703	19080	294324
Kinh.DG	Han_Zunyi	Tu.DG	Mbuti.DG	-0.001065	0.000268	-3.973	22917	23306	364379
Pingliangtai_LN	Dong_Qiandongnan	Han_Bijie	Mbuti.DG	-0.000925	0.000233	-3.972	22919	23252	359667
Zhalainuoer_EN	Bouyei_Longli	Gelao_Guiyang	Mbuti.DG	-0.00257	0.000647	-3.972	3914	4073	61832
Xitoucun_LN	Gelao_Guiyang	Samdzong_1500BP	Mbuti.DG	-0.001743	0.000439	-3.972	11202	11509	176570
Dacaozi_IA	Han_Zunyi	Igorot.DG	Mbuti.DG	-0.001154	0.000291	-3.971	21968	22369	347954
Mongola.DG	Han_Zunyi	Dacaozi_IA	Mbuti.DG	-0.001241	0.000313	-3.971	22192	22624	347979
Jinchankou_LN	Gelao_Zunyi	Taiwan_Gongguan	Mbuti.DG	-0.00265	0.000668	-3.97	9848	10261	155978
Zhalainuoer_IA	Han_Bijie	Gelao_Daozhen	Mbuti.DG	-0.004363	0.001099	-3.97	1143	1222	18097
Tanshishan_LN	Dong_Qiandongnan	Xiaowu_MN	Mbuti.DG	-0.002546	0.000641	-3.97	7990	8312	126617
Mogushan_Xianbei_IA	Bouyei_Longli	Han.DG	Mbuti.DG	-0.002302	0.00058	-3.969	5795	6002	90114
Xiaowu_MN	Han_Guiyang	China_Lahu.DG	Mbuti.DG	-0.001743	0.000439	-3.969	22287	22906	355294
Liangdao2_EN	Gelao_Daozhen	Wuzhuangguoliang	Mbuti.DG	-0.00369	0.00093	-3.969	2858	3025	45155
Boisman_MN	Gelao_Daozhen	Kusunda.DG	Mbuti.DG	-0.001002	0.000252	-3.969	20386	20711	324904
Zhalainuoer_IA	Han_Bijie	Gelao_Zunyi	Mbuti.DG	-0.004601	0.001159	-3.968	1144	1227	18113
Mongolia_N_North	Han_Guiyang	Liangdao1_EN	Mbuti.DG	-0.001752	0.000442	-3.968	7388	7588	114012
Dacaozi_IA	Han_Guiyang	Gelao_Daozhen	Mbuti.DG	-0.000964	0.000243	-3.967	22060	22394	346627
Zhalainuoer_EN	Gelao_Zunyi	Dai.DG	Mbuti.DG	-0.002607	0.000657	-3.966	3876	4037	61956
Xiaogao_EN	Han_Bijie	She.DG	Mbuti.DG	-0.001886	0.000476	-3.966	18485	19027	287480
Liangdao1_EN	Han_Zunyi	DevilsCave_N	Mbuti.DG	-0.002504	0.000631	-3.966	7408	7696	115156
Kinh.DG	Han_Guiyang	Hezhen.DG	Mbuti.DG	-0.001104	0.000278	-3.966	22969	23371	364408
Li_Qiongzhong	Gelao_Guiyang	Kolyma_M	Mbuti.DG	-0.000994	0.000251	-3.966	22110	22464	356739
Wanggou_MN	Gelao_Zunyi	Han_Southern	Mbuti.DG	-0.001099	0.000277	-3.965	18594	18915	292250
DevilsCave_N	Dong_Qiandongnan	Liangdao1_EN	Mbuti.DG	-0.002213	0.000558	-3.965	7389	7643	114806
Tibetan.DG	Dong_Qiandongnan	Banlashan_MN	Mbuti.DG	-0.001462	0.000369	-3.965	23229	23756	359921
Atayal.DG	Han_Zunyi	Ulchi.DG	Mbuti.DG	-0.001577	0.000398	-3.964	22782	23356	363808
Longtoushan_BA	Gelao_Guiyang	She.DG	Mbuti.DG	-0.001832	0.000462	-3.963	12099	12449	191100
Longtoushan_BA	Han_Zunyi	Atayal.DG	Mbuti.DG	-0.001943	0.00049	-3.963	12026	12397	191021
Mebrak_2125BP	Gelao_Daozhen	Dacaozi_IA	Mbuti.DG	-0.001989	0.000502	-3.963	14910	15372	232455
Hezhen.DG	Han_Zunyi	Xiaowu_MN	Mbuti.DG	-0.001524	0.000385	-3.963	22600	23141	355290
Taiwan_Hanben	Han_Guiyang	Ekven_IA	Mbuti.DG	-0.000673	0.00017	-3.962	22653	22895	359528
Zhalainuoer_EN	Han_Bijie	Taiwan_Hanben	Mbuti.DG	-0.002652	0.000669	-3.962	3899	4062	61781
Ekven_IA	Gelao_Zunyi	Boisman_MN	Mbuti.DG	-0.001375	0.000347	-3.962	21353	21798	324207
Ulchi.DG	Gelao_Daozhen	Tu.DG	Mbuti.DG	-0.001202	0.000303	-3.962	23158	23594	362938
Tu.DG	Dong_Qiandongnan	Bianbian_EN	Mbuti.DG	-0.0016	0.000404	-3.961	13838	14182	214740
Japan_Jomon	Gelao_Guiyang	Shirenzigou_IA_E	Mbuti.DG	-0.004497	0.001136	-3.96	1850	1980	28980
Erdaojingzi_LN	Gelao_Zunyi	Igorot.DG	Mbuti.DG	-0.001509	0.000381	-3.959	18502	18946	293910
Jiaozuoniecun_LBIA	Han_Guiyang	Dai_Xishaungbanna	Mbuti.DG	-0.00106	0.000268	-3.959	20734	21082	328299
Xiaojingshan_EN	Han_Bijie	Han.DG	Mbuti.DG	-0.001593	0.000402	-3.959	11294	11575	176099
China_Lahu.DG	Bouyei_Longli	Wadian_LN	Mbuti.DG	-0.001347	0.00034	-3.959	22627	23108	356959
Atayal.DG	Han_Bijie	Gelao_Zunyi	Mbuti.DG	-0.001423	0.000359	-3.959	22972	23488	362485
Dacaozi_IA	Han_Guiyang	Kinh.DG	Mbuti.DG	-0.001168	0.000295	-3.958	21983	22389	347967
Wuqi_EN	Gelao_Daozhen	Han_Beijing	Mbuti.DG	-0.002326	0.000588	-3.958	3999	4145	62955
Tanshishan_LN	Dong_Qiandongnan	Jiaozuoniecun_LBIA	Mbuti.DG	-0.002354	0.000595	-3.958	7539	7820	119371
Tibetan.DG	Gelao_Zunyi	Kolyma_M	Mbuti.DG	-0.001628	0.000411	-3.958	22963	23554	363081
Tu.DG	Han_Zunyi	Yumin_EN	Mbuti.DG	-0.001518	0.000383	-3.958	17146	17553	267971
Igorot.DG	Gelao_Daozhen	Shirenzigou_IA	Mbuti.DG	-0.001263	0.000319	-3.958	15681	16002	254327
Jinchankou_LN	Han_Bijie	Ami.DG	Mbuti.DG	-0.001966	0.000497	-3.957	15960	16458	253033
Taiwan_Hanben	Dong_Qiandongnan	Burmese.DG	Mbuti.DG	-0.000697	0.000176	-3.957	22624	22875	359673
Liangdao1_EN	Gelao_Guiyang	Longtoushan_BA_O	Mbuti.DG	-0.003528	0.000892	-3.957	5311	5604	82843
Liangdao1_EN	Han_Bijie	Banlashan_MN	Mbuti.DG	-0.002668	0.000674	-3.957	7348	7653	114644
Hezhen.DG	Gelao_Guiyang	Liangdao1_EN	Mbuti.DG	-0.002097	0.00053	-3.957	7319	7560	115092
Mebrak_2125BP	Bouyei_Longli	Korean.DG	Mbuti.DG	-0.001888	0.000477	-3.956	15635	16093	242412
Shirenzigou_IA_E	Dong_Qiandongnan	Haojiatai_LBIA	Mbuti.DG	-0.005645	0.001427	-3.955	1713	1864	26848
Wuqi_EN	Bouyei_Longli	Gelao_Zunyi	Mbuti.DG	-0.002457	0.000621	-3.955	4018	4173	62850
Xiaogao_EN	Han_Guiyang	Taiwan_Hanben	Mbuti.DG	-0.001629	0.000412	-3.955	18449	18917	287343
Tanshishan_LN	Bouyei_Longli	Lajia_LN	Mbuti.DG	-0.00207	0.000523	-3.954	7955	8216	126496
Liangdao2_EN	Bouyei_Longli	Longtoushan_BA_O	Mbuti.DG	-0.002612	0.000661	-3.954	12296	12801	193456
Han_Beijing	Gelao_Guiyang	Han_Zunyi	Mbuti.DG	-0.000568	0.000144	-3.954	23097	23304	363866
Taiwan_Hanben	Han_Zunyi	Dong_Qiandongnan	Mbuti.DG	-0.00057	0.000144	-3.953	23030	23235	359700
Qihe_EN	Han_Zunyi	Zhalainuoer_EN	Mbuti.DG	-0.006762	0.001711	-3.953	1186	1315	19188
Daur.DG	Han_Bijie	Chuanyun_H	Mbuti.DG	-0.002557	0.000647	-3.953	6220	6469	97512
Daur.DG	Han_Guiyang	Naxi.DG	Mbuti.DG	-0.001467	0.000371	-3.953	23139	23672	363646
Korean.DG	Gelao_Guiyang	Dong_Qiandongnan	Mbuti.DG	-0.001031	0.000261	-3.953	22930	23303	362411
Zhalainuoer_IA	Han_Zunyi	Igorot.DG	Mbuti.DG	-0.005283	0.001337	-3.952	1136	1232	18148
Xitoucun_LN	Gelao_Guiyang	Pingliangtai_LN	Mbuti.DG	-0.001746	0.000442	-3.952	11291	11599	176334
Mebrak_2125BP	Han_Zunyi	Luoheguxiang_LBIA	Mbuti.DG	-0.002136	0.000541	-3.952	14055	14524	219486
China_Lahu.DG	Han_Guiyang	Chuanyun_H	Mbuti.DG	-0.001916	0.000485	-3.952	6218	6405	97712
Dong_Qiandongnan	Han_Bijie	Boisman_MN	Mbuti.DG	-0.000584	0.000148	-3.952	20492	20681	324847
Erdaojingzi_LN	Han_Guiyang	Igorot.DG	Mbuti.DG	-0.001432	0.000362	-3.951	18579	19001	294711
Dai.DG	Dong_Qiandongnan	Haminmangha_MN	Mbuti.DG	-0.001055	0.000267	-3.951	13385	13611	214767
Daur.DG	Dong_Qiandongnan	Burmese.DG	Mbuti.DG	-0.001604	0.000406	-3.951	22960	23541	362154
Lajia_LN	Gelao_Daozhen	Miao.DG	Mbuti.DG	-0.001209	0.000306	-3.95	22707	23138	356621
Longtoushan_BA	Gelao_Guiyang	Taiwan_Hanben	Mbuti.DG	-0.001589	0.000402	-3.95	12091	12393	190473
Samdzong_1500BP	Han_Guiyang	Kolyma_M	Mbuti.DG	-0.001536	0.000389	-3.95	23106	23665	364233
Tu.DG	Gelao_Daozhen	Haminmangha_MN	Mbuti.DG	-0.001552	0.000393	-3.95	13651	13984	214750
Bianbian_EN	Bouyei_Longli	Han_Southern	Mbuti.DG	-0.001528	0.000387	-3.949	13877	14205	214755
Jomon_Ikawazu	Gelao_Zunyi	Zhalainuoer_IA	Mbuti.DG	-0.007988	0.002023	-3.949	865	978	14139
Mongolia_N_North	Gelao_Daozhen	Samdzong_1500BP	Mbuti.DG	-0.001105	0.00028	-3.949	21563	21932	334336
Haminmangha_MN	Gelao_Daozhen	Haojiatai_LBIA	Mbuti.DG	-0.002618	0.000663	-3.948	10348	10779	164600
Shirenzigou_IA_E	Gelao_Guiyang	Dacaozi_IA	Mbuti.DG	-0.004615	0.001169	-3.948	2191	2348	34037
Taiwan_Hanben	Gelao_Daozhen	Mogushan_Xianbei_IA	Mbuti.DG	-0.001325	0.000336	-3.948	5689	5808	89682
Tanshishan_LN	Gelao_Guiyang	Jiaozuoniecun_LBIA	Mbuti.DG	-0.002449	0.00062	-3.948	7558	7851	119719
Igorot.DG	Gelao_Guiyang	Samdzong_1500BP	Mbuti.DG	-0.00128	0.000324	-3.948	22725	23191	363666
Tanshishan_LN	Gelao_Zunyi	Haojiatai_LN	Mbuti.DG	-0.00274	0.000694	-3.947	6264	6537	99473
Kinh.DG	Gelao_Daozhen	Luoheguxiang_LBIA	Mbuti.DG	-0.001274	0.000323	-3.947	20601	21014	324287
Zhalainuoer_EN	Gelao_Daozhen	Dai.DG	Mbuti.DG	-0.002535	0.000642	-3.946	3888	4045	61900
Dai_Xishaungbanna	Dong_Qiandongnan	Wuqi_EN	Mbuti.DG	-0.000848	0.000215	-3.946	3943	3996	62955
Mongola.DG	Gelao_Zunyi	Lajia_LN	Mbuti.DG	-0.001306	0.000331	-3.946	22678	23144	356808
Bouyei_Longli	Gelao_Zunyi	Daur.DG	Mbuti.DG	-0.000806	0.000204	-3.946	22702	22993	360997
Bianbian_EN	Gelao_Guiyang	Burmese.DG	Mbuti.DG	-0.001875	0.000475	-3.945	13611	14014	215326
Mongolia_N_North	Gelao_Zunyi	Qihe_EN	Mbuti.DG	-0.001957	0.000496	-3.945	6458	6657	101675
Yi.DG	Han_Guiyang	Han.DG	Mbuti.DG	-0.001001	0.000254	-3.945	23162	23527	364431
Longtoushan_BA	Gelao_Daozhen	Ami.DG	Mbuti.DG	-0.001698	0.000431	-3.944	12104	12428	190629
DevilsCave_N	Gelao_Zunyi	Korean.DG	Mbuti.DG	-0.001446	0.000367	-3.944	23166	23691	363045
Japanese.DG	Gelao_Daozhen	Igorot.DG	Mbuti.DG	-0.001011	0.000256	-3.944	23030	23397	362937
Taiwan_Hanben	Dong_Qiandongnan	Wanggou_MN	Mbuti.DG	-0.000789	0.0002	-3.943	18358	18587	290180
Tanshishan_LN	Gelao_Guiyang	DevilsCave_N	Mbuti.DG	-0.002171	0.000551	-3.943	8127	8405	128437
Mebrak_2125BP	Han_Bijie	Xibo.DG	Mbuti.DG	-0.001804	0.000458	-3.943	15502	15941	243255
China_Lahu.DG	Gelao_Daozhen	Chuanyun_H	Mbuti.DG	-0.001914	0.000486	-3.943	6225	6412	97377
Oroqen.DG	Han_Guiyang	Liangdao1_EN	Mbuti.DG	-0.00195	0.000495	-3.943	7371	7595	115157
Ulchi.DG	Gelao_Guiyang	Xiaowu_MN	Mbuti.DG	-0.001697	0.00043	-3.943	22662	23264	354785
Ulchi.DG	Han_Bijie	Xiaowu_MN	Mbuti.DG	-0.001587	0.000402	-3.943	22717	23281	355156
Lajia_LN	Bouyei_Longli	Miao.DG	Mbuti.DG	-0.001288	0.000327	-3.942	22907	23366	356621
Qihe_EN	Han_Bijie	Atayal.DG	Mbuti.DG	-0.002887	0.000732	-3.942	6589	6884	102172
China_Lahu.DG	Gelao_Zunyi	Miao.DG	Mbuti.DG	-0.001271	0.000322	-3.942	23096	23558	363094
Dong_Qiandongnan	Han_Guiyang	Haminmangha_MN	Mbuti.DG	-0.000666	0.000169	-3.942	13399	13543	214756
Taiwan_Hanben	Han_Zunyi	Han.DG	Mbuti.DG	-0.000647	0.000164	-3.941	23048	23281	361092
Xitoucun_LN	Han_Zunyi	Jiaozuoniecun_LBIA	Mbuti.DG	-0.001937	0.000491	-3.941	10508	10827	164637
Tu.DG	Han_Zunyi	Samdzong_1500BP	Mbuti.DG	-0.001128	0.000286	-3.941	23283	23694	364225
Japanese.DG	Han_Bijie	Miao.DG	Mbuti.DG	-0.000999	0.000253	-3.941	23173	23537	364286
Kinh.DG	Gelao_Guiyang	Japanese.DG	Mbuti.DG	-0.001148	0.000291	-3.941	22997	23415	363850
Xiaowu_MN	Dong_Qiandongnan	Han_Bijie	Mbuti.DG	-0.001407	0.000357	-3.94	22516	23014	353806
Tanshishan_LN	Han_Guiyang	Haojiatai_LN	Mbuti.DG	-0.002626	0.000667	-3.94	6281	6543	99611
Chokhopani_2700BP	Dong_Qiandongnan	Boshan_EN	Mbuti.DG	-0.00232	0.000589	-3.94	19304	20000	300189
Igorot.DG	Gelao_Zunyi	Yi.DG	Mbuti.DG	-0.001335	0.000339	-3.94	22882	23367	363080
Wuqi_EN	Gelao_Zunyi	She.DG	Mbuti.DG	-0.002851	0.000724	-3.939	3960	4139	63079
Qihe_EN	Dong_Qiandongnan	Khovsgol_LBA	Mbuti.DG	-0.002245	0.00057	-3.939	6494	6723	101817
Chokhopani_2700BP	Dong_Qiandongnan	Luoheguxiang_LBIA	Mbuti.DG	-0.002062	0.000523	-3.939	20891	21558	323724
Chokhopani_2700BP	Gelao_Guiyang	Boshan_EN	Mbuti.DG	-0.002341	0.000594	-3.939	19246	19951	300982
Chokhopani_2700BP	Han_Bijie	Shimao_LN	Mbuti.DG	-0.002007	0.00051	-3.939	23023	23743	358704
Kinh.DG	Dong_Qiandongnan	Naxi.DG	Mbuti.DG	-0.000994	0.000252	-3.939	22936	23297	362940
Qihe_EN	Gelao_Zunyi	Mogushan_Xianbei_IA	Mbuti.DG	-0.005338	0.001356	-3.938	1762	1910	27802
Yumin_EN	Gelao_Daozhen	Liangdao2_EN	Mbuti.DG	-0.002565	0.000651	-3.938	14779	15376	232758
Bianbian_EN	Dong_Qiandongnan	Tujia.DG	Mbuti.DG	-0.001975	0.000502	-3.938	13733	14157	214728
Kinh.DG	Han_Guiyang	Uyghur.DG	Mbuti.DG	-0.000896	0.000228	-3.938	22451	22777	364422
Bouyei_Longli	Gelao_Guiyang	Japanese.DG	Mbuti.DG	-0.000722	0.000183	-3.938	22839	23100	362420
Lajia_LN	Han_Guiyang	Liangdao2_EN	Mbuti.DG	-0.001547	0.000393	-3.937	17094	17513	270858
Shirenzigou_IA	Han_Guiyang	Zhalainuoer_IA	Mbuti.DG	-0.00715	0.001816	-3.937	828	920	12854
Tanshishan_LN	Dong_Qiandongnan	Dai.DG	Mbuti.DG	-0.001681	0.000427	-3.937	8138	8353	128075
Liangdao1_EN	Han_Guiyang	Kinh.DG	Mbuti.DG	-0.002263	0.000575	-3.937	7421	7681	115150
Japanese.DG	Gelao_Zunyi	Han.DG	Mbuti.DG	-0.001018	0.000259	-3.937	23104	23474	363135
Wadian_LN	Han_Zunyi	Ami.DG	Mbuti.DG	-0.001323	0.000336	-3.936	22661	23135	358355
Zhalainuoer_EN	Gelao_Guiyang	Dai.DG	Mbuti.DG	-0.002651	0.000674	-3.936	3886	4051	62050
Jomon_Ikawazu	Dong_Qiandongnan	Japanese.DG	Mbuti.DG	-0.00194	0.000493	-3.936	18500	19046	281070
Mongolia_N_North	Han_Bijie	Erdaojingzi_LN	Mbuti.DG	-0.001379	0.00035	-3.936	18122	18509	279954
Naxi.DG	Han_Zunyi	Han_Beijing	Mbuti.DG	-0.000781	0.000198	-3.936	23280	23565	364445
Yi.DG	Dong_Qiandongnan	Miao.DG	Mbuti.DG	-0.001127	0.000286	-3.936	23132	23541	362939
Shirenzigou_IA_E	Gelao_Daozhen	Liangdao2_EN	Mbuti.DG	-0.005705	0.00145	-3.935	1736	1890	27025
Liangdao2_EN	Bouyei_Longli	Ekven_IA	Mbuti.DG	-0.001863	0.000473	-3.935	17314	17823	272870
Tu.DG	Han_Guiyang	Mongolia_N_North	Mbuti.DG	-0.001183	0.000301	-3.935	21522	21919	335683
Xibo.DG	Han_Zunyi	Samdzong_1500BP	Mbuti.DG	-0.00105	0.000267	-3.935	23097	23480	364213
Kinh.DG	Han_Zunyi	Boisman_MN	Mbuti.DG	-0.001033	0.000263	-3.935	20584	20921	326082
Pingliangtai_LN	Gelao_Guiyang	Han_Guiyang	Mbuti.DG	-0.001016	0.000258	-3.934	22900	23266	360687
Liangdao2_EN	Gelao_Guiyang	Mongolia_N_East	Mbuti.DG	-0.002149	0.000546	-3.934	16365	16917	257088
China_Lahu.DG	Gelao_Guiyang	Tujia.DG	Mbuti.DG	-0.001339	0.00034	-3.934	23104	23591	363837
Luoheguxiang_LBIA	Han_Bijie	Li_Qiongzhong	Mbuti.DG	-0.001113	0.000283	-3.933	20204	20560	319321
Wanggou_MN	Han_Zunyi	She.DG	Mbuti.DG	-0.001274	0.000324	-3.933	18594	18967	293071
Zhalainuoer_IA	Han_Guiyang	Dai.DG	Mbuti.DG	-0.004607	0.001171	-3.933	1133	1216	18150
Atayal.DG	Gelao_Zunyi	Bianbian_EN	Mbuti.DG	-0.002173	0.000552	-3.933	13515	13981	214804
Han_Beijing	Gelao_Zunyi	Gelao_Daozhen	Mbuti.DG	-0.000478	0.000121	-3.933	23026	23199	361811
Mongolia_N_North	Gelao_Zunyi	Samdzong_1500BP	Mbuti.DG	-0.001189	0.000302	-3.932	21538	21936	334755
Chokhopani_2700BP	Bouyei_Longli	Japan_Jomon	Mbuti.DG	-0.001958	0.000498	-3.932	18597	19169	292276
Igorot.DG	Gelao_Daozhen	Longtoushan_BA	Mbuti.DG	-0.001496	0.000381	-3.932	12014	12300	190626
Banlashan_MN	Gelao_Guiyang	Tujia.DG	Mbuti.DG	-0.001725	0.000439	-3.931	22863	23485	360829
Pingliangtai_LN	Han_Guiyang	Gelao_Zunyi	Mbuti.DG	-0.000937	0.000238	-3.931	22874	23211	359988
Xiaowu_MN	Gelao_Daozhen	Gelao_Guiyang	Mbuti.DG	-0.001442	0.000367	-3.931	22374	22883	353408
Daur.DG	Han_Guiyang	Burmese.DG	Mbuti.DG	-0.001545	0.000393	-3.931	22922	23484	363626
Pingliangtai_LN	Han_Zunyi	Gelao_Zunyi	Mbuti.DG	-0.000917	0.000233	-3.93	22860	23190	359985
Samdzong_1500BP	Bouyei_Longli	Hezhen.DG	Mbuti.DG	-0.00131	0.000333	-3.93	23431	23906	362777
Xibo.DG	Gelao_Guiyang	Japanese.DG	Mbuti.DG	-0.001182	0.000301	-3.93	23175	23605	363862
Korean.DG	Bouyei_Longli	Xitoucun_LN	Mbuti.DG	-0.00137	0.000349	-3.93	11219	11461	176114
Jinchankou_LN	Han_Zunyi	Igorot.DG	Mbuti.DG	-0.001876	0.000478	-3.929	15878	16353	253100
Longtoushan_BA	Gelao_Zunyi	Liangdao2_EN	Mbuti.DG	-0.002403	0.000612	-3.929	9665	10035	153904
Haojiatai_LN	Gelao_Guiyang	Li_Qiongzhong	Mbuti.DG	-0.001271	0.000324	-3.928	15924	16244	252151
Zhalainuoer_EN	Han_Guiyang	Han.DG	Mbuti.DG	-0.002721	0.000693	-3.928	3911	4080	62116
Boshan_EN	Gelao_Daozhen	Gelao_Zunyi	Mbuti.DG	-0.001524	0.000388	-3.928	19109	19566	300236
DevilsCave_N	Gelao_Daozhen	Xitoucun_LN	Mbuti.DG	-0.001659	0.000422	-3.928	11276	11568	176099
Wuqi_EN	Han_Guiyang	Han_Beijing	Mbuti.DG	-0.002253	0.000574	-3.927	4012	4154	63208
Wuzhuangguoliang	Gelao_Zunyi	Taiwan_Hanben	Mbuti.DG	-0.002248	0.000573	-3.927	3467	3591	55367
Zhalainuoer_EN	Gelao_Guiyang	Gelao_Daozhen	Mbuti.DG	-0.002474	0.00063	-3.927	3907	4060	61832
Mongolia_N_North	Bouyei_Longli	Haojiatai_LBIA	Mbuti.DG	-0.001553	0.000395	-3.927	16702	17101	257332
Boisman_MN	Han_Bijie	Luoheguxiang_LBIA	Mbuti.DG	-0.001246	0.000317	-3.927	19039	19409	296655
Daur.DG	Gelao_Zunyi	Erdaojingzi_LN	Mbuti.DG	-0.001829	0.000466	-3.927	18684	19221	293317
Oroqen.DG	Gelao_Guiyang	Yi.DG	Mbuti.DG	-0.001351	0.000344	-3.927	23286	23778	363845
Xiaojingshan_EN	Han_Bijie	Burmese.DG	Mbuti.DG	-0.001656	0.000422	-3.926	11174	11465	176095
China_Lahu.DG	Han_Bijie	Haojiatai_LN	Mbuti.DG	-0.001428	0.000364	-3.926	16312	16679	256599
Atayal.DG	Gelao_Daozhen	Naxi.DG	Mbuti.DG	-0.001468	0.000374	-3.926	22904	23436	362376
Japanese.DG	Gelao_Daozhen	Suogang_LN	Mbuti.DG	-0.002625	0.000669	-3.926	1432	1492	22873
Yumin_EN	Gelao_Zunyi	Jiaozuoniecun_LBIA	Mbuti.DG	-0.002223	0.000566	-3.925	15765	16314	246859
Mongolia_N_East	Gelao_Daozhen	Xiaowu_MN	Mbuti.DG	-0.001813	0.000462	-3.925	19558	20110	304215
Shirenzigou_IA_E	Gelao_Zunyi	Xiaowu_MN	Mbuti.DG	-0.005202	0.001326	-3.924	2199	2380	34675
Taiwan_Hanben	Dong_Qiandongnan	Japanese.DG	Mbuti.DG	-0.00066	0.000168	-3.924	22808	23046	359686
Xitoucun_LN	Han_Bijie	Luoheguxiang_LBIA	Mbuti.DG	-0.001831	0.000467	-3.924	10545	10846	164471
Tanshishan_LN	Han_Bijie	Banlashan_MN	Mbuti.DG	-0.002269	0.000578	-3.924	8118	8409	128061
Mebrak_2125BP	Gelao_Daozhen	Oroqen.DG	Mbuti.DG	-0.001778	0.000453	-3.924	15495	15926	242408
Kolyma_M	Gelao_Guiyang	Haminmangha_MN	Mbuti.DG	-0.002905	0.00074	-3.924	13857	14482	215275
Atayal.DG	Gelao_Guiyang	Khovsgol_LBA	Mbuti.DG	-0.001395	0.000356	-3.923	21729	22218	350536
Pingliangtai_LN	Dong_Qiandongnan	Gelao_Daozhen	Mbuti.DG	-0.000949	0.000242	-3.922	22949	23290	359778
Shirenzigou_IA_E	Han_Bijie	Boshan_EN	Mbuti.DG	-0.005569	0.00142	-3.922	1876	2041	29699
Xitoucun_LN	Han_Bijie	Jiaozuoniecun_LBIA	Mbuti.DG	-0.001995	0.000509	-3.922	10532	10860	164615
Banlashan_MN	Gelao_Zunyi	Han_Beijing	Mbuti.DG	-0.001232	0.000314	-3.921	22938	23381	360125
Zhalainuoer_EN	Gelao_Daozhen	Ami.DG	Mbuti.DG	-0.002817	0.000718	-3.921	3887	4061	61893
Xiaogao_EN	Gelao_Guiyang	Han.DG	Mbuti.DG	-0.001762	0.00045	-3.921	18441	18948	287355
China_Lahu.DG	Han_Zunyi	Mogushan_Xianbei_IA	Mbuti.DG	-0.001843	0.00047	-3.921	5706	5872	90448
Dai.DG	Gelao_Daozhen	Han_Southern	Mbuti.DG	-0.000638	0.000163	-3.921	23206	23438	362995
Xitoucun_LN	Gelao_Guiyang	Jinchankou_LN	Mbuti.DG	-0.002569	0.000655	-3.92	8045	8369	126338
Haojiatai_LBIA	Gelao_Guiyang	Bouyei_Longli	Mbuti.DG	-0.001514	0.000386	-3.919	17025	17434	270139
Longtoushan_BA_O	Han_Bijie	Miao.DG	Mbuti.DG	-0.001949	0.000498	-3.918	15664	16145	246927
Zhalainuoer_EN	Gelao_Zunyi	Ami.DG	Mbuti.DG	-0.002889	0.000737	-3.918	3873	4052	61949
Atayal.DG	Gelao_Guiyang	Oroqen.DG	Mbuti.DG	-0.001714	0.000438	-3.918	22652	23275	363266
Atayal.DG	Han_Zunyi	Haminmangha_MN	Mbuti.DG	-0.002162	0.000552	-3.918	13338	13803	215209
Taiwan_Hanben	Bouyei_Longli	Tu.DG	Mbuti.DG	-0.000683	0.000174	-3.917	22647	22892	359672
Chokhopani_2700BP	Han_Guiyang	Boisman_MN	Mbuti.DG	-0.001678	0.000428	-3.917	20851	21397	325502
Chokhopani_2700BP	Bouyei_Longli	Haojiatai_LN	Mbuti.DG	-0.002162	0.000552	-3.916	16445	16997	255332
Igorot.DG	Dong_Qiandongnan	Han_Beijing	Mbuti.DG	-0.000934	0.000239	-3.916	22974	23313	362946
Qihe_EN	Han_Guiyang	Igorot.DG	Mbuti.DG	-0.002558	0.000653	-3.915	6612	6874	102344
Mongolia_N_North	Gelao_Daozhen	Xibo.DG	Mbuti.DG	-0.001092	0.000279	-3.915	21596	21961	334436
Igorot.DG	Gelao_Guiyang	Mongolia_N_East	Mbuti.DG	-0.001384	0.000354	-3.915	19432	19861	310395
Xitoucun_LN	Bouyei_Longli	Burmese.DG	Mbuti.DG	-0.00152	0.000388	-3.914	11132	11399	176112
Dai.DG	Han_Zunyi	Shirenzigou_IA_E	Mbuti.DG	-0.001809	0.000462	-3.914	2202	2266	35577
Igorot.DG	Gelao_Zunyi	Gelao_Guiyang	Mbuti.DG	-0.001118	0.000286	-3.914	22963	23368	362842
Li_Qiongzhong	Han_Zunyi	Han_Bijie	Mbuti.DG	-0.000397	0.000101	-3.914	22662	22803	356731
Jinchankou_LN	Gelao_Zunyi	Taiwan_Hanben	Mbuti.DG	-0.001621	0.000414	-3.913	15808	16214	250508
Samdzong_1500BP	Gelao_Guiyang	Xiaogao_EN	Mbuti.DG	-0.001695	0.000433	-3.913	18619	19106	287268
Oroqen.DG	Gelao_Zunyi	Liangdao1_EN	Mbuti.DG	-0.00208	0.000532	-3.913	7346	7586	115027
Igorot.DG	Gelao_Guiyang	Mongolia_N_North	Mbuti.DG	-0.001253	0.00032	-3.913	21024	21444	335310
Pingliangtai_LN	Han_Zunyi	Gelao_Daozhen	Mbuti.DG	-0.000894	0.000229	-3.912	22894	23215	359778
Taiwan_Hanben	Gelao_Zunyi	Kolyma_M	Mbuti.DG	-0.001078	0.000276	-3.912	22499	22887	359878
Dai.DG	Dong_Qiandongnan	Wuzhuangguoliang	Mbuti.DG	-0.001324	0.000338	-3.912	3474	3548	55580
Dai.DG	Gelao_Daozhen	Kusunda.DG	Mbuti.DG	-0.000778	0.000199	-3.912	22553	22835	362952
Dai.DG	Gelao_Guiyang	Kolyma_M	Mbuti.DG	-0.001251	0.00032	-3.912	22611	23067	363864
Igorot.DG	Han_Guiyang	Daur.DG	Mbuti.DG	-0.001431	0.000366	-3.912	22838	23358	363619
Jiaozuoniecun_LBIA	Gelao_Zunyi	Han_Zunyi	Mbuti.DG	-0.001106	0.000283	-3.911	20700	21062	327243
Luoheguxiang_LBIA	Gelao_Zunyi	Dong_Qiandongnan	Mbuti.DG	-0.001131	0.000289	-3.911	20488	20854	323439
Wuqi_EN	Han_Zunyi	She.DG	Mbuti.DG	-0.002718	0.000695	-3.911	3981	4152	63194
Zhalainuoer_EN	Gelao_Zunyi	Han_Southern	Mbuti.DG	-0.002378	0.000608	-3.911	3906	4053	61956
Kinh.DG	Gelao_Guiyang	Naxi.DG	Mbuti.DG	-0.00112	0.000286	-3.911	23007	23414	363856
Kinh.DG	Gelao_Zunyi	Jinchankou_LN	Mbuti.DG	-0.001608	0.000411	-3.911	15970	16376	252302
Haminmangha_MN	Han_Guiyang	Haojiatai_LBIA	Mbuti.DG	-0.002595	0.000664	-3.91	10378	10806	165183
Dacaozi_IA	Han_Guiyang	Atayal.DG	Mbuti.DG	-0.001438	0.000368	-3.909	21888	22388	347422
Longtoushan_BA_O	Gelao_Zunyi	Miao.DG	Mbuti.DG	-0.001985	0.000508	-3.909	15591	16080	246342
Zhalainuoer_EN	Dong_Qiandongnan	Han.DG	Mbuti.DG	-0.002713	0.000694	-3.909	3914	4082	61899
Zhalainuoer_EN	Han_Zunyi	Dai.DG	Mbuti.DG	-0.002485	0.000636	-3.909	3891	4046	62110
Zhalainuoer_IA	Gelao_Zunyi	She.DG	Mbuti.DG	-0.005286	0.001352	-3.909	1125	1221	18111
Zhalainuoer_IA	Han_Bijie	Gelao_Guiyang	Mbuti.DG	-0.004624	0.001183	-3.909	1138	1222	18132
China_Lahu.DG	Bouyei_Longli	DevilsCave_N	Mbuti.DG	-0.001194	0.000306	-3.909	22943	23376	362865
China_Lahu.DG	Han_Guiyang	Wuzhuangguoliang	Mbuti.DG	-0.002008	0.000514	-3.909	3499	3611	55798
Atayal.DG	Han_Guiyang	Boisman_MN	Mbuti.DG	-0.001531	0.000392	-3.909	20446	20945	325614
Li_Qiongzhong	Dong_Qiandongnan	Han_Bijie	Mbuti.DG	-0.000412	0.000106	-3.909	22506	22653	355313
Taiwan_Hanben	Gelao_Daozhen	Burmese.DG	Mbuti.DG	-0.000723	0.000185	-3.908	22766	23026	359673
Zhalainuoer_EN	Han_Guiyang	Dai.DG	Mbuti.DG	-0.002514	0.000643	-3.908	3895	4052	62117
Daur.DG	Gelao_Zunyi	Chuanyun_H	Mbuti.DG	-0.002616	0.00067	-3.908	6201	6456	97416
Xitoucun_LN	Han_Zunyi	Ekven_IA	Mbuti.DG	-0.001582	0.000405	-3.907	11149	11428	176322
Liangdao2_EN	Bouyei_Longli	Uyghur.DG	Mbuti.DG	-0.001501	0.000384	-3.907	17103	17514	273710
Chokhopani_2700BP	Gelao_Guiyang	Naxi.DG	Mbuti.DG	-0.001671	0.000428	-3.907	23321	23928	363222
Mebrak_2125BP	Gelao_Guiyang	Liangdao2_EN	Mbuti.DG	-0.002549	0.000652	-3.907	11984	12465	188627
Atayal.DG	Bouyei_Longli	Tibetan.DG	Mbuti.DG	-0.001586	0.000406	-3.907	22474	23049	362354
Atayal.DG	Gelao_Zunyi	Mebrak_2125BP	Mbuti.DG	-0.002175	0.000557	-3.907	15170	15697	242172
Mongola.DG	Gelao_Guiyang	Liangdao1_EN	Mbuti.DG	-0.002143	0.000549	-3.907	7317	7564	115094
Tu.DG	Bouyei_Longli	Shimao_LN	Mbuti.DG	-0.001381	0.000353	-3.907	23124	23618	358049
Bouyei_Longli	Gelao_Guiyang	Haminmangha_MN	Mbuti.DG	-0.001006	0.000257	-3.907	13330	13546	214477
Dong_Qiandongnan	Han_Bijie	Shimao_LN	Mbuti.DG	-0.000653	0.000167	-3.907	22644	22878	357958
Dong_Qiandongnan	Han_Zunyi	Haminmangha_MN	Mbuti.DG	-0.000591	0.000151	-3.906	13401	13528	214767
Shirenzigou_IA_E	Gelao_Zunyi	Tibetan.DG	Mbuti.DG	-0.003779	0.000968	-3.905	2257	2391	35454
Xitoucun_LN	Dong_Qiandongnan	Samdzong_1500BP	Mbuti.DG	-0.001588	0.000407	-3.905	11150	11429	176080
Tanshishan_LN	Dong_Qiandongnan	Dacaozi_IA	Mbuti.DG	-0.002158	0.000553	-3.905	7890	8159	124711
Hezhen.DG	Gelao_Zunyi	Yi.DG	Mbuti.DG	-0.001309	0.000335	-3.905	23051	23526	363107
Haojiatai_LBIA	Gelao_Daozhen	Dong_Qiandongnan	Mbuti.DG	-0.001387	0.000355	-3.904	17075	17450	270450
Tanshishan_LN	Gelao_Guiyang	Dacaozi_IA	Mbuti.DG	-0.00228	0.000584	-3.904	7912	8197	125072
Atayal.DG	Han_Guiyang	Boshan_EN	Mbuti.DG	-0.002074	0.000531	-3.904	18941	19566	301354
Gelao_Zunyi	Bouyei_Longli	Igorot.DG	Mbuti.DG	-0.000735	0.000188	-3.904	22848	23114	361762
Jiaozuoniecun_LBIA	Bouyei_Longli	Atayal.DG	Mbuti.DG	-0.001607	0.000412	-3.903	20680	21205	326465
Xitoucun_LN	Gelao_Zunyi	Wuqi_EN	Mbuti.DG	-0.004171	0.001069	-3.903	2292	2446	36874
Samdzong_1500BP	Han_Zunyi	Kolyma_M	Mbuti.DG	-0.001477	0.000379	-3.902	23094	23632	364210
Chokhopani_2700BP	Gelao_Guiyang	Erdaojingzi_LN	Mbuti.DG	-0.002178	0.000558	-3.901	18833	19473	293848
Ekven_IA	Han_Bijie	DevilsCave_N	Mbuti.DG	-0.001391	0.000357	-3.901	23889	24394	362532
Dai.DG	Bouyei_Longli	Han_Beijing	Mbuti.DG	-0.000609	0.000156	-3.901	23011	23232	362995
Liangdao1_EN	Gelao_Guiyang	Xiaowu_MN	Mbuti.DG	-0.003142	0.000806	-3.9	7296	7653	113697
Mongolia_N_North	Gelao_Zunyi	Liangdao1_EN	Mbuti.DG	-0.001862	0.000477	-3.9	7352	7564	113887
Tibetan.DG	Bouyei_Longli	DevilsCave_N	Mbuti.DG	-0.001303	0.000334	-3.9	23436	23909	362874
Jiaozuoniecun_LBIA	Gelao_Daozhen	Dai_Xishaungbanna	Mbuti.DG	-0.001036	0.000266	-3.899	20689	21028	327002
Xiaowu_MN	Gelao_Zunyi	China_Lahu.DG	Mbuti.DG	-0.001723	0.000442	-3.899	22171	22781	354102
Hezhen.DG	Gelao_Guiyang	Burmese.DG	Mbuti.DG	-0.001296	0.000332	-3.899	22962	23434	363867
Taiwan_Hanben	Gelao_Daozhen	Shirenzigou_IA	Mbuti.DG	-0.000817	0.00021	-3.898	15694	15901	252400
Wanggou_MN	Han_Guiyang	She.DG	Mbuti.DG	-0.001278	0.000328	-3.898	18589	18964	293085
Zhalainuoer_EN	Han_Guiyang	Ami.DG	Mbuti.DG	-0.002794	0.000717	-3.898	3893	4067	62110
Xitoucun_LN	Gelao_Guiyang	Miaozigou_MN	Mbuti.DG	-0.003616	0.000927	-3.898	3144	3324	49836
Chokhopani_2700BP	Han_Bijie	Boshan_EN	Mbuti.DG	-0.00227	0.000582	-3.898	19258	19942	301177
Hezhen.DG	Gelao_Guiyang	Haojiatai_LN	Mbuti.DG	-0.001543	0.000396	-3.898	16293	16689	256412
Tibetan.DG	Bouyei_Longli	Longtoushan_BA	Mbuti.DG	-0.001624	0.000417	-3.897	12311	12621	190631
Tibetan.DG	Gelao_Daozhen	Mongolia_N_East	Mbuti.DG	-0.001356	0.000348	-3.897	19922	20342	309590
Lajia_LN	Gelao_Daozhen	Liangdao2_EN	Mbuti.DG	-0.001553	0.000399	-3.896	17068	17487	269916
Han_Beijing	Bouyei_Longli	Xitoucun_LN	Mbuti.DG	-0.000588	0.000151	-3.895	11280	11383	176120
Hezhen.DG	Bouyei_Longli	Burmese.DG	Mbuti.DG	-0.001193	0.000306	-3.895	23091	23524	362951
Miaozigou_MN	Gelao_Daozhen	Li_Qiongzhong	Mbuti.DG	-0.001868	0.00048	-3.894	5745	5915	90951
Taiwan_Hanben	Han_Zunyi	Zhalainuoer_EN	Mbuti.DG	-0.001468	0.000377	-3.894	3871	3962	61794
Liangdao1_EN	Dong_Qiandongnan	Xiaowu_MN	Mbuti.DG	-0.002902	0.000745	-3.894	7235	7564	113424
Kolyma_M	Gelao_Zunyi	Uyghur.DG	Mbuti.DG	-0.001587	0.000408	-3.894	23303	23879	363111
Shimao_LN	Dong_Qiandongnan	Han_Guiyang	Mbuti.DG	-0.001074	0.000276	-3.893	22866	23251	358051
Tanshishan_LN	Dong_Qiandongnan	Chokhopani_2700BP	Mbuti.DG	-0.002538	0.000652	-3.893	8000	8325	127779
Samdzong_1500BP	Han_Guiyang	Lajia_LN	Mbuti.DG	-0.001187	0.000305	-3.893	23073	23498	357906
Wuqi_EN	Gelao_Daozhen	She.DG	Mbuti.DG	-0.002748	0.000706	-3.892	3971	4144	62944
Boisman_MN	Han_Guiyang	Dacaozi_IA	Mbuti.DG	-0.001133	0.000291	-3.892	20158	20514	314610
Li_Qiongzhong	Han_Bijie	Haojiatai_LBIA	Mbuti.DG	-0.000858	0.000221	-3.892	16865	17094	266708
Gelao_Guiyang	Bouyei_Longli	Xitoucun_LN	Mbuti.DG	-0.000927	0.000238	-3.892	11162	11325	175989
Pingliangtai_LN	Gelao_Zunyi	Dai_Xishaungbanna	Mbuti.DG	-0.000937	0.000241	-3.891	22780	23117	359996
Xiaogao_EN	Han_Bijie	Han.DG	Mbuti.DG	-0.001715	0.000441	-3.891	18503	18996	287525
Bianbian_EN	Gelao_Guiyang	Han_Southern	Mbuti.DG	-0.001541	0.000396	-3.89	13827	14159	215337
Bianbian_EN	Han_Zunyi	Han_Southern	Mbuti.DG	-0.001507	0.000387	-3.89	13818	14143	215498
Hezhen.DG	Dong_Qiandongnan	Suogang_LN	Mbuti.DG	-0.003196	0.000822	-3.89	1441	1514	22873
Jiaozuoniecun_LBIA	Han_Zunyi	Dai_Xishaungbanna	Mbuti.DG	-0.001016	0.000261	-3.889	20748	21082	328279
Wuzhuangguoliang	Dong_Qiandongnan	Gelao_Guiyang	Mbuti.DG	-0.00209	0.000537	-3.889	3495	3611	55510
Tu.DG	Gelao_Zunyi	Mongolia_N_East	Mbuti.DG	-0.001369	0.000352	-3.889	19839	20264	310018
Kinh.DG	Han_Bijie	Samdzong_1500BP	Mbuti.DG	-0.0011	0.000283	-3.889	22921	23321	364074
Xiaowu_MN	Gelao_Daozhen	China_Lahu.DG	Mbuti.DG	-0.001666	0.000428	-3.888	22229	22819	353880
Zhalainuoer_IA	Han_Bijie	Ami.DG	Mbuti.DG	-0.005276	0.001357	-3.888	1136	1232	18145
Atayal.DG	Gelao_Zunyi	Dacaozi_IA	Mbuti.DG	-0.0017	0.000437	-3.888	21840	22429	346291
Oroqen.DG	Han_Zunyi	Liangdao1_EN	Mbuti.DG	-0.00191	0.000491	-3.888	7364	7584	115158
Mebrak_2125BP	Han_Bijie	Luoheguxiang_LBIA	Mbuti.DG	-0.002096	0.000539	-3.887	14056	14516	219425
Kolyma_M	Gelao_Zunyi	Suogang_LN	Mbuti.DG	-0.006059	0.001559	-3.887	1452	1591	22921
Xibo.DG	Gelao_Guiyang	Pingliangtai_LN	Mbuti.DG	-0.001261	0.000324	-3.887	22997	23452	360658
Mogushan_Xianbei_IA	Bouyei_Longli	Tanshishan_LN	Mbuti.DG	-0.004608	0.001186	-3.886	2191	2350	34600
Shimao_LN	Han_Zunyi	Han_Bijie	Mbuti.DG	-0.00103	0.000265	-3.886	22798	23168	359342
Bianbian_EN	Gelao_Guiyang	Kinh.DG	Mbuti.DG	-0.001958	0.000504	-3.886	13709	14131	215310
Shimao_LN	Gelao_Zunyi	Xitoucun_LN	Mbuti.DG	-0.001754	0.000451	-3.885	11035	11343	175200
Mongola.DG	Han_Zunyi	Chuanyun_H	Mbuti.DG	-0.001826	0.00047	-3.885	6261	6439	97716
Dong_Qiandongnan	Gelao_Daozhen	Boshan_EN	Mbuti.DG	-0.000612	0.000158	-3.885	19047	19231	300760
Kolyma_M	Han_Zunyi	Suogang_LN	Mbuti.DG	-0.005962	0.001535	-3.884	1451	1588	22953
Kolyma_M	Han_Zunyi	Yumin_EN	Mbuti.DG	-0.002562	0.00066	-3.883	17509	18196	267962
Atayal.DG	Gelao_Daozhen	Banlashan_MN	Mbuti.DG	-0.001751	0.000451	-3.883	22632	23261	359343
Japanese.DG	Gelao_Zunyi	Igorot.DG	Mbuti.DG	-0.00107	0.000276	-3.883	22971	23360	363100
Gelao_Daozhen	Dong_Qiandongnan	Xitoucun_LN	Mbuti.DG	-0.000597	0.000154	-3.883	11197	11302	176120
Erdaojingzi_LN	Han_Zunyi	Atayal.DG	Mbuti.DG	-0.001644	0.000423	-3.882	18567	19051	294239
Tanshishan_LN	Gelao_Guiyang	Xiaowu_MN	Mbuti.DG	-0.002636	0.000679	-3.882	8007	8342	126984
Chokhopani_2700BP	Han_Zunyi	Banlashan_MN	Mbuti.DG	-0.002104	0.000542	-3.882	23045	23804	360715
Dai.DG	Dong_Qiandongnan	She.DG	Mbuti.DG	-0.000814	0.00021	-3.882	23007	23303	362917
Longtoushan_BA	Dong_Qiandongnan	Xitoucun_LN	Mbuti.DG	-0.002326	0.000599	-3.881	6516	6755	102852
Shirenzigou_IA_E	Gelao_Guiyang	Tu.DG	Mbuti.DG	-0.003921	0.00101	-3.881	2286	2426	35522
Qihe_EN	Gelao_Daozhen	Yumin_EN	Mbuti.DG	-0.003368	0.000868	-3.881	6117	6439	95769
Yi.DG	Dong_Qiandongnan	She.DG	Mbuti.DG	-0.001162	0.000299	-3.881	23145	23567	362888
Shirenzigou_IA_E	Han_Bijie	Xibo.DG	Mbuti.DG	-0.003745	0.000965	-3.88	2269	2402	35562
Taiwan_Hanben	Gelao_Guiyang	Yumin_EN	Mbuti.DG	-0.001121	0.000289	-3.88	16908	17208	267627
Xiaowu_MN	Gelao_Daozhen	Han_Guiyang	Mbuti.DG	-0.001292	0.000333	-3.88	22469	22926	353895
Atayal.DG	Dong_Qiandongnan	Shimao_LN	Mbuti.DG	-0.001751	0.000451	-3.88	22369	22995	357475
Dacaozi_IA	Han_Bijie	Han_Zunyi	Mbuti.DG	-0.000953	0.000246	-3.879	22122	22453	347862
Jinchankou_LN	Han_Guiyang	Igorot.DG	Mbuti.DG	-0.001867	0.000481	-3.879	15889	16361	253113
Atayal.DG	Gelao_Guiyang	Gelao_Zunyi	Mbuti.DG	-0.001449	0.000374	-3.879	22827	23352	362274
Taiwan_Hanben	Gelao_Daozhen	Zhalainuoer_EN	Mbuti.DG	-0.001573	0.000406	-3.878	3870	3966	61587
Wuzhuangguoliang	Gelao_Guiyang	Dong_Qiandongnan	Mbuti.DG	-0.0021	0.000542	-3.878	3494	3611	55510
Qihe_EN	Han_Zunyi	Igorot.DG	Mbuti.DG	-0.002548	0.000657	-3.878	6611	6872	102339
Liangdao2_EN	Han_Guiyang	Kolyma_M	Mbuti.DG	-0.002422	0.000625	-3.878	17340	18005	274642
Jomon_Ikawazu	Han_Guiyang	Qihe_EN	Mbuti.DG	-0.003503	0.000903	-3.878	5216	5500	80977
Mongolia_N_East	Han_Guiyang	Japanese.DG	Mbuti.DG	-0.001313	0.000339	-3.878	20033	20441	310738
China_Lahu.DG	Gelao_Guiyang	Oroqen.DG	Mbuti.DG	-0.001348	0.000348	-3.878	22992	23482	363839
Pingliangtai_LN	Gelao_Daozhen	Gelao_Zunyi	Mbuti.DG	-0.00093	0.00024	-3.877	22827	23160	358686
Mongolia_N_North	Han_Zunyi	Liangdao1_EN	Mbuti.DG	-0.0017	0.000438	-3.877	7379	7573	114013
Dai.DG	Gelao_Guiyang	Xiaowu_MN	Mbuti.DG	-0.001194	0.000308	-3.877	22405	22829	354820
Daur.DG	Gelao_Guiyang	Yi.DG	Mbuti.DG	-0.001667	0.00043	-3.877	23024	23629	363062
Korean.DG	Han_Bijie	Bouyei_Longli	Mbuti.DG	-0.000958	0.000247	-3.877	22999	23346	362853
Khovsgol_LBA	Han_Bijie	China_Tianyuan	Mbuti.DG	-0.001252	0.000323	-3.876	17544	17886	273433
Mongolia_N_East	Han_Guiyang	Haojiatai_LBIA	Mbuti.DG	-0.001906	0.000492	-3.876	15464	15925	241962
Naxi.DG	Gelao_Zunyi	Miao.DG	Mbuti.DG	-0.001085	0.00028	-3.876	23074	23468	363126
Ulchi.DG	Gelao_Zunyi	Tu.DG	Mbuti.DG	-0.00125	0.000322	-3.876	23102	23556	363101
Naxi.DG	Han_Bijie	Taiwan_Gongguan	Mbuti.DG	-0.001386	0.000358	-3.875	13993	14297	219108
Yi.DG	Han_Guiyang	Chuanyun_H	Mbuti.DG	-0.001823	0.00047	-3.875	6210	6388	97713
Bouyei_Longli	Dong_Qiandongnan	Japanese.DG	Mbuti.DG	-0.000464	0.00012	-3.875	22781	22949	362981
Dai_Xishaungbanna	Dong_Qiandongnan	Uyghur.DG	Mbuti.DG	-0.000327	8.4e-05	-3.874	22352	22471	362995
Tu.DG	Han_Guiyang	Khovsgol_LBA	Mbuti.DG	-0.001011	0.000261	-3.874	22362	22717	351534
Liangdao1_EN	Han_Zunyi	Longtoushan_BA	Mbuti.DG	-0.003262	0.000842	-3.873	4285	4504	67192
Samdzong_1500BP	Dong_Qiandongnan	Miaozigou_MN	Mbuti.DG	-0.002098	0.000542	-3.873	5974	6168	92539
Wuqi_EN	Gelao_Guiyang	Tujia.DG	Mbuti.DG	-0.002872	0.000742	-3.872	3972	4153	63133
Liangdao1_EN	Bouyei_Longli	Wadian_LN	Mbuti.DG	-0.002482	0.000641	-3.872	7330	7613	114366
Jomon_Ikawazu	Bouyei_Longli	Shirenzigou_IA_E	Mbuti.DG	-0.00551	0.001423	-3.872	1761	1914	27803
Jomon_Ikawazu	Gelao_Daozhen	Qihe_EN	Mbuti.DG	-0.003431	0.000886	-3.872	5205	5482	80700
Dong_Qiandongnan	Gelao_Daozhen	Miaozigou_MN	Mbuti.DG	-0.000737	0.00019	-3.872	5869	5937	92566
Banlashan_MN	Gelao_Daozhen	Xitoucun_LN	Mbuti.DG	-0.001875	0.000484	-3.871	11152	11481	175436
Xiaogao_EN	Gelao_Daozhen	Taiwan_Hanben	Mbuti.DG	-0.001593	0.000412	-3.871	18417	18873	286314
Mongolia_N_East	Han_Guiyang	Wadian_LN	Mbuti.DG	-0.001573	0.000406	-3.871	19850	20335	308431
Mongolia_N_North	Gelao_Daozhen	Mebrak_2125BP	Mbuti.DG	-0.001428	0.000369	-3.871	14659	14983	226802
Mebrak_2125BP	Gelao_Daozhen	Daur.DG	Mbuti.DG	-0.002026	0.000523	-3.871	15395	15885	241900
Boisman_MN	Han_Zunyi	Dacaozi_IA	Mbuti.DG	-0.001122	0.00029	-3.871	20178	20531	314604
Dai.DG	Gelao_Guiyang	Yi.DG	Mbuti.DG	-0.000989	0.000256	-3.871	22998	23358	363878
Daur.DG	Han_Zunyi	Pingliangtai_LN	Mbuti.DG	-0.001529	0.000395	-3.871	22982	23533	360387
Burmese.DG	Han_Bijie	Suogang_LN	Mbuti.DG	-0.003261	0.000842	-3.871	1453	1528	22950
Bouyei_Longli	Dong_Qiandongnan	Wadian_LN	Mbuti.DG	-0.000512	0.000132	-3.871	22434	22617	356994
Zhalainuoer_IA	Bouyei_Longli	Gelao_Guiyang	Mbuti.DG	-0.00454	0.001173	-3.87	1145	1227	18085
Xitoucun_LN	Gelao_Daozhen	Boshan_EN	Mbuti.DG	-0.002077	0.000537	-3.87	10783	11134	168983
Xitoucun_LN	Han_Guiyang	Bouyei_Longli	Mbuti.DG	-0.001323	0.000342	-3.87	11337	11570	176114
Tanshishan_LN	Dong_Qiandongnan	Li_Qiongzhong	Mbuti.DG	-0.001598	0.000413	-3.87	8081	8283	126530
Tanshishan_LN	Gelao_Guiyang	Ulchi.DG	Mbuti.DG	-0.00205	0.00053	-3.87	8114	8377	128434
Xiaojingshan_EN	Gelao_Zunyi	Naxi.DG	Mbuti.DG	-0.001558	0.000403	-3.87	11263	11538	175907
Mongolia_N_North	Gelao_Zunyi	Xibo.DG	Mbuti.DG	-0.001162	0.0003	-3.87	21572	21961	334852
Ulchi.DG	Gelao_Guiyang	Jiaozuoniecun_LBIA	Mbuti.DG	-0.001543	0.000399	-3.87	21000	21505	327822
Haojiatai_LBIA	Gelao_Daozhen	Li_Qiongzhong	Mbuti.DG	-0.001395	0.000361	-3.869	16785	17155	265709
Liangdao2_EN	Han_Zunyi	Kolyma_M	Mbuti.DG	-0.002398	0.00062	-3.869	17314	17973	274629
Dai.DG	Gelao_Guiyang	Xiaojingshan_EN	Mbuti.DG	-0.001208	0.000312	-3.869	11176	11389	176034
Haminmangha_MN	Gelao_Zunyi	Pingliangtai_LN	Mbuti.DG	-0.001918	0.000496	-3.868	13522	13932	213341
Atayal.DG	Gelao_Guiyang	Mebrak_2125BP	Mbuti.DG	-0.002109	0.000545	-3.868	15115	15626	242614
Hezhen.DG	Han_Guiyang	Xiaowu_MN	Mbuti.DG	-0.00152	0.000393	-3.868	22615	23155	355313
Igorot.DG	Dong_Qiandongnan	Jinchankou_LN	Mbuti.DG	-0.001548	0.0004	-3.868	15864	16254	252134
Igorot.DG	Han_Bijie	Erdaojingzi_LN	Mbuti.DG	-0.001316	0.00034	-3.868	18667	19055	294601
Bouyei_Longli	Gelao_Daozhen	Yi.DG	Mbuti.DG	-0.000534	0.000138	-3.868	22937	23131	362963
Pingliangtai_LN	Han_Guiyang	Dai.DG	Mbuti.DG	-0.000955	0.000247	-3.867	22835	23180	361215
Shirenzigou_IA_E	Han_Bijie	Pingliangtai_LN	Mbuti.DG	-0.004065	0.001051	-3.867	2261	2404	35297
Zhalainuoer_IA	Gelao_Zunyi	Atayal.DG	Mbuti.DG	-0.005818	0.001505	-3.867	1112	1218	18083
Yumin_EN	Gelao_Daozhen	Tanshishan_LN	Mbuti.DG	-0.002906	0.000751	-3.867	7438	7781	118060
Boshan_EN	Gelao_Zunyi	Han_Guiyang	Mbuti.DG	-0.001438	0.000372	-3.867	19154	19587	301234
Japanese.DG	Gelao_Daozhen	Haojiatai_LN	Mbuti.DG	-0.001084	0.00028	-3.867	16274	16552	255769
Boshan_EN	Bouyei_Longli	Gelao_Guiyang	Mbuti.DG	-0.00157	0.000406	-3.866	19226	19697	300478
Chokhopani_2700BP	Han_Guiyang	Banlashan_MN	Mbuti.DG	-0.002109	0.000545	-3.866	23031	23792	360739
Kinh.DG	Han_Guiyang	Tu.DG	Mbuti.DG	-0.001075	0.000278	-3.864	22934	23326	364402
Jinchankou_LN	Gelao_Guiyang	Taiwan_Gongguan	Mbuti.DG	-0.002691	0.000697	-3.863	9894	10315	156138
Yumin_EN	Gelao_Daozhen	Haojiatai_LN	Mbuti.DG	-0.00232	0.000601	-3.863	12799	13263	200083
Tibetan.DG	Gelao_Daozhen	Haminmangha_MN	Mbuti.DG	-0.001614	0.000418	-3.863	13666	14012	214747
Dai_Xishaungbanna	Gelao_Guiyang	Kolyma_M	Mbuti.DG	-0.000914	0.000237	-3.863	22638	22970	363864
Mongola.DG	Han_Guiyang	Wadian_LN	Mbuti.DG	-0.001281	0.000332	-3.863	22843	23302	358388
Erdaojingzi_LN	Gelao_Guiyang	Han_Bijie	Mbuti.DG	-0.001231	0.000319	-3.862	18718	19080	294324
Xitoucun_LN	Han_Bijie	Dacaozi_IA	Mbuti.DG	-0.001799	0.000466	-3.862	11002	11311	171762
Tanshishan_LN	Han_Zunyi	Erdaojingzi_LN	Mbuti.DG	-0.002255	0.000584	-3.862	7164	7420	113602
Dai.DG	Gelao_Guiyang	Ekven_IA	Mbuti.DG	-0.000919	0.000238	-3.862	22664	22997	362208
Oroqen.DG	Gelao_Zunyi	Qihe_EN	Mbuti.DG	-0.00209	0.000541	-3.862	6428	6642	102212
Ulchi.DG	Gelao_Guiyang	Shimao_LN	Mbuti.DG	-0.001418	0.000367	-3.862	23005	23514	358946
Bianbian_EN	Han_Zunyi	Ami.DG	Mbuti.DG	-0.001883	0.000488	-3.861	13729	14135	215481
Banlashan_MN	Dong_Qiandongnan	She.DG	Mbuti.DG	-0.001523	0.000395	-3.86	23038	23586	359875
Shimao_LN	Bouyei_Longli	Liangdao2_EN	Mbuti.DG	-0.001832	0.000474	-3.86	17216	17713	271219
Samdzong_1500BP	Han_Bijie	Jomon_Ikawazu	Mbuti.DG	-0.001634	0.000423	-3.86	17742	18203	281992
Igorot.DG	Han_Zunyi	Daur.DG	Mbuti.DG	-0.001384	0.000359	-3.86	22834	23337	363596
Dai.DG	Gelao_Guiyang	Haojiatai_LN	Mbuti.DG	-0.001148	0.000297	-3.859	16213	16508	256419
Japanese.DG	Gelao_Daozhen	Han.DG	Mbuti.DG	-0.000912	0.000236	-3.859	23168	23499	362972
Igorot.DG	Han_Guiyang	Miaozigou_MN	Mbuti.DG	-0.001959	0.000508	-3.858	5859	6041	92888
Dong_Qiandongnan	Han_Zunyi	Pingliangtai_LN	Mbuti.DG	-0.000421	0.000109	-3.858	22784	22936	359778
Wadian_LN	Gelao_Zunyi	Liangdao2_EN	Mbuti.DG	-0.001861	0.000483	-3.857	17110	17617	272597
Mongola.DG	Han_Guiyang	Lajia_LN	Mbuti.DG	-0.001162	0.000301	-3.857	22778	23194	358071
Tu.DG	Bouyei_Longli	Hezhen.DG	Mbuti.DG	-0.001251	0.000324	-3.857	23345	23799	362951
Mebrak_2125BP	Han_Guiyang	Chuanyun_H	Mbuti.DG	-0.003664	0.00095	-3.856	4362	4612	68173
DevilsCave_N	Han_Zunyi	Liangdao2_EN	Mbuti.DG	-0.001705	0.000442	-3.856	17482	17950	274617
Atayal.DG	Han_Zunyi	Xibo.DG	Mbuti.DG	-0.001448	0.000376	-3.856	22819	23346	363812
Kinh.DG	Gelao_Daozhen	Chokhopani_2700BP	Mbuti.DG	-0.00128	0.000332	-3.856	22836	23299	362264
Wanggou_MN	Han_Guiyang	Han_Southern	Mbuti.DG	-0.001011	0.000262	-3.855	18669	18966	293143
Khovsgol_LBA	Bouyei_Longli	Ulchi.DG	Mbuti.DG	-0.001006	0.000261	-3.855	23256	23609	350198
China_Lahu.DG	Gelao_Guiyang	Mebrak_2125BP	Mbuti.DG	-0.001594	0.000414	-3.855	15359	15746	243006
Ulchi.DG	Bouyei_Longli	Haojiatai_LN	Mbuti.DG	-0.001484	0.000385	-3.855	16473	16852	255759
Qihe_EN	Gelao_Daozhen	Igorot.DG	Mbuti.DG	-0.002535	0.000658	-3.854	6611	6870	101990
Kolyma_M	Han_Guiyang	Suogang_LN	Mbuti.DG	-0.005967	0.001548	-3.854	1452	1589	22954
Atayal.DG	Gelao_Daozhen	Bianbian_EN	Mbuti.DG	-0.002137	0.000555	-3.854	13537	13995	214404
Yi.DG	Gelao_Zunyi	Longtoushan_BA	Mbuti.DG	-0.001462	0.000379	-3.854	12068	12347	190859
Zhalainuoer_EN	Gelao_Guiyang	Han.DG	Mbuti.DG	-0.00276	0.000716	-3.853	3902	4073	62049
Samdzong_1500BP	Bouyei_Longli	Daur.DG	Mbuti.DG	-0.001405	0.000365	-3.853	23366	23874	361978
Dai.DG	Dong_Qiandongnan	Xiaowu_MN	Mbuti.DG	-0.00092	0.000239	-3.853	22327	22653	353917
Liangdao1_EN	Han_Guiyang	Mongolia_N_East	Mbuti.DG	-0.002551	0.000662	-3.852	7090	7372	110682
Haojiatai_LN	Dong_Qiandongnan	Igorot.DG	Mbuti.DG	-0.00153	0.000397	-3.851	16088	16479	255752
Hezhen.DG	Gelao_Zunyi	Korean.DG	Mbuti.DG	-0.001266	0.000329	-3.851	23111	23571	363119
Kinh.DG	Han_Zunyi	Hezhen.DG	Mbuti.DG	-0.001044	0.000271	-3.851	22962	23343	364385
Kinh.DG	Han_Zunyi	Xibo.DG	Mbuti.DG	-0.001042	0.000271	-3.851	22943	23322	364374
Shirenzigou_IA_E	Gelao_Guiyang	Wanggou_MN	Mbuti.DG	-0.005081	0.00132	-3.85	1834	1982	29045
Taiwan_Hanben	Han_Bijie	Xiaowu_MN	Mbuti.DG	-0.000963	0.00025	-3.85	22430	22769	352478
China_Lahu.DG	Dong_Qiandongnan	Tanshishan_LN	Mbuti.DG	-0.001609	0.000418	-3.85	8094	8300	128055
Han_Southern	Han_Guiyang	Han_Bijie	Mbuti.DG	-0.00032	8.3e-05	-3.85	23125	23242	364306
Banlashan_MN	Gelao_Daozhen	Han_Beijing	Mbuti.DG	-0.001169	0.000304	-3.849	23022	23443	359950
Miaozigou_MN	Bouyei_Longli	Taiwan_Hanben	Mbuti.DG	-0.002043	0.000531	-3.849	5877	6066	92209
Mongola.DG	Han_Bijie	Korean.DG	Mbuti.DG	-0.00123	0.00032	-3.849	23262	23711	364285
Kinh.DG	Han_Bijie	Tu.DG	Mbuti.DG	-0.001105	0.000287	-3.849	22940	23343	364252
Li_Qiongzhong	Han_Guiyang	Gelao_Daozhen	Mbuti.DG	-0.000426	0.000111	-3.849	22647	22799	355322
Miaozigou_MN	Dong_Qiandongnan	Igorot.DG	Mbuti.DG	-0.002279	0.000592	-3.848	5830	6041	92554
Atayal.DG	Gelao_Zunyi	Xiaowu_MN	Mbuti.DG	-0.002049	0.000532	-3.848	22201	22925	353538
Igorot.DG	Gelao_Guiyang	Kusunda.DG	Mbuti.DG	-0.001254	0.000326	-3.848	22349	22805	363823
Lajia_LN	Dong_Qiandongnan	Liangdao1_EN	Mbuti.DG	-0.002057	0.000535	-3.847	7246	7479	113430
China_Lahu.DG	Han_Guiyang	Xitoucun_LN	Mbuti.DG	-0.001401	0.000364	-3.847	11240	11488	176726
Atayal.DG	Gelao_Zunyi	Korean.DG	Mbuti.DG	-0.001672	0.000435	-3.847	22850	23456	362525
Haojiatai_LN	Bouyei_Longli	Igorot.DG	Mbuti.DG	-0.001517	0.000394	-3.846	16123	16511	255752
Longtoushan_BA	Dong_Qiandongnan	Gelao_Zunyi	Mbuti.DG	-0.001402	0.000364	-3.846	12148	12414	190220
Wuqi_EN	Han_Guiyang	She.DG	Mbuti.DG	-0.002671	0.000695	-3.846	3985	4153	63197
Xiaowu_MN	Gelao_Guiyang	Atayal.DG	Mbuti.DG	-0.002046	0.000532	-3.846	22250	22975	354219
Xiaojingshan_EN	Han_Zunyi	Han_Beijing	Mbuti.DG	-0.001323	0.000344	-3.846	11351	11584	176138
China_Lahu.DG	Han_Zunyi	Mebrak_2125BP	Mbuti.DG	-0.00143	0.000372	-3.846	15405	15753	243326
Ami.DG	Gelao_Zunyi	Yumin_EN	Mbuti.DG	-0.001627	0.000423	-3.846	16726	17162	267484
Atayal.DG	Gelao_Guiyang	Longtoushan_BA_O	Mbuti.DG	-0.002148	0.000558	-3.846	15341	15870	246319
Li_Qiongzhong	Gelao_Guiyang	Tu.DG	Mbuti.DG	-0.000752	0.000196	-3.846	22348	22617	356757
Zhalainuoer_EN	Dong_Qiandongnan	Han_Southern	Mbuti.DG	-0.00232	0.000603	-3.845	3930	4073	61900
Xitoucun_LN	Gelao_Daozhen	Haojiatai_LBIA	Mbuti.DG	-0.002147	0.000558	-3.845	9160	9471	144844
China_Lahu.DG	Han_Zunyi	Xiaogao_EN	Mbuti.DG	-0.00151	0.000393	-3.845	18350	18785	287577
Dai_Xishaungbanna	Gelao_Guiyang	Shirenzigou_IA	Mbuti.DG	-0.000754	0.000196	-3.845	15725	15917	255001
Mongola.DG	Gelao_Daozhen	Chokhopani_2700BP	Mbuti.DG	-0.001317	0.000342	-3.845	23020	23497	362295
Miaozigou_MN	Bouyei_Longli	Igorot.DG	Mbuti.DG	-0.002286	0.000595	-3.844	5854	6066	92554
Xitoucun_LN	Bouyei_Longli	Tujia.DG	Mbuti.DG	-0.001496	0.000389	-3.844	11223	11486	176101
Mongolia_N_East	Dong_Qiandongnan	Suogang_LN	Mbuti.DG	-0.004489	0.001168	-3.844	1423	1524	22592
Dai.DG	Gelao_Guiyang	Longtoushan_BA	Mbuti.DG	-0.0012	0.000312	-3.844	12057	12286	191143
Japanese.DG	Gelao_Guiyang	Han_Southern	Mbuti.DG	-0.000868	0.000226	-3.844	23178	23493	363897
Xiaowu_MN	Gelao_Guiyang	Han_Guiyang	Mbuti.DG	-0.001374	0.000358	-3.843	22502	22990	354809
DevilsCave_N	Han_Bijie	Tanshishan_LN	Mbuti.DG	-0.001972	0.000513	-3.843	8147	8400	128507
Kinh.DG	Gelao_Zunyi	Luoheguxiang_LBIA	Mbuti.DG	-0.001323	0.000344	-3.843	20538	20967	324545
Kinh.DG	Han_Bijie	DevilsCave_N	Mbuti.DG	-0.001184	0.000308	-3.843	23017	23448	364180
Gelao_Daozhen	Bouyei_Longli	Xitoucun_LN	Mbuti.DG	-0.000605	0.000157	-3.843	11219	11325	176120
Taiwan_Hanben	Han_Guiyang	Kolyma_M	Mbuti.DG	-0.000912	0.000237	-3.842	22607	22936	361083
Xiaowu_MN	Gelao_Guiyang	Han_Bijie	Mbuti.DG	-0.001447	0.000377	-3.842	22464	22978	354726
Zhalainuoer_EN	Gelao_Zunyi	She.DG	Mbuti.DG	-0.003014	0.000785	-3.842	3875	4061	61944
Boshan_EN	Han_Guiyang	Gelao_Zunyi	Mbuti.DG	-0.001475	0.000384	-3.842	19143	19587	301234
Samdzong_1500BP	Han_Guiyang	Longtoushan_BA_O	Mbuti.DG	-0.001539	0.000401	-3.842	15889	16269	246914
Atayal.DG	Bouyei_Longli	Han_Zunyi	Mbuti.DG	-0.00123	0.00032	-3.842	22871	23317	362377
Dacaozi_IA	Gelao_Guiyang	Han_Bijie	Mbuti.DG	-0.001112	0.00029	-3.841	22060	22446	347451
Atayal.DG	Gelao_Guiyang	Han_Bijie	Mbuti.DG	-0.001368	0.000356	-3.841	22879	23375	363194
Li_Qiongzhong	Gelao_Daozhen	Shirenzigou_IA_E	Mbuti.DG	-0.001268	0.00033	-3.841	2163	2207	34706
Banlashan_MN	Dong_Qiandongnan	Tanshishan_LN	Mbuti.DG	-0.002024	0.000527	-3.84	8090	8349	127627
Samdzong_1500BP	Dong_Qiandongnan	Wanggou_MN	Mbuti.DG	-0.001312	0.000342	-3.84	18878	19261	291877
Yi.DG	Gelao_Zunyi	Tujia.DG	Mbuti.DG	-0.00115	0.000299	-3.84	23027	23444	363088
Li_Qiongzhong	Gelao_Zunyi	Han_Zunyi	Mbuti.DG	-0.000534	0.000139	-3.84	22643	22834	356468
Kolyma_M	Gelao_Zunyi	Mongolia_N_North	Mbuti.DG	-0.001904	0.000496	-3.839	21988	22626	334852
Xibo.DG	Gelao_Guiyang	Luoheguxiang_LBIA	Mbuti.DG	-0.001369	0.000357	-3.839	20733	21178	325113
Pingliangtai_LN	Bouyei_Longli	Gelao_Guiyang	Mbuti.DG	-0.001028	0.000268	-3.838	22922	23291	359263
Japanese.DG	Gelao_Zunyi	Miao.DG	Mbuti.DG	-0.00105	0.000274	-3.838	23046	23427	363119
Dong_Qiandongnan	Gelao_Daozhen	Bianbian_EN	Mbuti.DG	-0.000644	0.000168	-3.838	13600	13738	214755
Shirenzigou_IA_E	Gelao_Guiyang	Boshan_EN	Mbuti.DG	-0.005796	0.001511	-3.837	1887	2059	29680
Zhalainuoer_IA	Dong_Qiandongnan	She.DG	Mbuti.DG	-0.005147	0.001342	-3.837	1134	1227	18096
Tanshishan_LN	Dong_Qiandongnan	Longtoushan_BA_O	Mbuti.DG	-0.002743	0.000715	-3.837	5847	6102	93063
Samdzong_1500BP	Gelao_Daozhen	Zhalainuoer_IA	Mbuti.DG	-0.004353	0.001135	-3.836	1123	1201	18096
Burmese.DG	Han_Bijie	China_Tianyuan	Mbuti.DG	-0.001453	0.000379	-3.836	17254	17653	274714
Bouyei_Longli	Gelao_Guiyang	Shirenzigou_IA	Mbuti.DG	-0.000779	0.000203	-3.836	15592	15790	253974
Taiwan_Hanben	Gelao_Daozhen	Boshan_EN	Mbuti.DG	-0.000933	0.000243	-3.835	19193	19473	300492
Ulchi.DG	Dong_Qiandongnan	Wadian_LN	Mbuti.DG	-0.001313	0.000343	-3.835	23013	23482	356961
Bouyei_Longli	Gelao_Zunyi	Haojiatai_LBIA	Mbuti.DG	-0.000893	0.000233	-3.835	17026	17267	269823
Miaozigou_MN	Gelao_Zunyi	Li_Qiongzhong	Mbuti.DG	-0.001889	0.000493	-3.834	5750	5923	91224
Qihe_EN	Gelao_Zunyi	Igorot.DG	Mbuti.DG	-0.002609	0.000681	-3.834	6607	6873	102208
Mebrak_2125BP	Han_Guiyang	Luoheguxiang_LBIA	Mbuti.DG	-0.002077	0.000542	-3.834	14077	14532	219500
Ami.DG	Han_Zunyi	Lajia_LN	Mbuti.DG	-0.001086	0.000283	-3.834	22449	22838	358036
Shimao_LN	Han_Bijie	Han_Zunyi	Mbuti.DG	-0.001015	0.000265	-3.833	22803	23168	359342
Yumin_EN	Gelao_Zunyi	Burmese.DG	Mbuti.DG	-0.001939	0.000506	-3.833	16979	17498	267495
China_Lahu.DG	Gelao_Guiyang	Kolyma_M	Mbuti.DG	-0.001579	0.000412	-3.833	22671	23246	363825
Atayal.DG	Gelao_Zunyi	Naxi.DG	Mbuti.DG	-0.001491	0.000389	-3.833	22857	23398	362539
Xibo.DG	Bouyei_Longli	Chuanyun_H	Mbuti.DG	-0.001813	0.000473	-3.833	6288	6465	97379
Bouyei_Longli	Han_Zunyi	Yi.DG	Mbuti.DG	-0.000483	0.000126	-3.833	22931	23106	362963
Shirenzigou_IA_E	Dong_Qiandongnan	Xiaowu_MN	Mbuti.DG	-0.004987	0.001301	-3.832	2220	2393	34654
Tanshishan_LN	Bouyei_Longli	Daur.DG	Mbuti.DG	-0.002101	0.000548	-3.832	8010	8278	127796
Korean.DG	Bouyei_Longli	Atayal.DG	Mbuti.DG	-0.001377	0.000359	-3.832	22905	23404	362361
Yumin_EN	Han_Guiyang	Liangdao2_EN	Mbuti.DG	-0.002506	0.000654	-3.831	14837	15422	233547
Dai_Xishaungbanna	Gelao_Guiyang	Haojiatai_LN	Mbuti.DG	-0.000817	0.000213	-3.831	16226	16436	256419
Kinh.DG	Gelao_Daozhen	Shirenzigou_IA	Mbuti.DG	-0.00111	0.00029	-3.831	15737	16019	254324
Shirenzigou_IA_E	Han_Zunyi	Ulchi.DG	Mbuti.DG	-0.003572	0.000933	-3.83	2290	2417	35575
Xiaowu_MN	Gelao_Zunyi	Ami.DG	Mbuti.DG	-0.001699	0.000444	-3.829	22317	22918	354103
Mebrak_2125BP	Gelao_Guiyang	Daur.DG	Mbuti.DG	-0.002104	0.000549	-3.829	15383	15893	242501
Samdzong_1500BP	Han_Bijie	Longtoushan_BA_O	Mbuti.DG	-0.001618	0.000423	-3.829	15882	16282	246837
Tu.DG	Han_Zunyi	Ekven_IA	Mbuti.DG	-0.001077	0.000281	-3.829	23085	23476	362716
Luoheguxiang_LBIA	Han_Guiyang	Dong_Qiandongnan	Mbuti.DG	-0.001055	0.000276	-3.828	20570	20912	324308
Zhalainuoer_IA	Gelao_Daozhen	China_Lahu.DG	Mbuti.DG	-0.00513	0.00134	-3.828	1133	1225	18096
Mongolia_N_East	Gelao_Daozhen	Japanese.DG	Mbuti.DG	-0.001283	0.000335	-3.828	19989	20386	309603
DevilsCave_N	Han_Guiyang	Dacaozi_IA	Mbuti.DG	-0.001379	0.00036	-3.828	22278	22757	347932
Wuqi_EN	Bouyei_Longli	She.DG	Mbuti.DG	-0.002766	0.000723	-3.827	4010	4184	62944
Wuqi_EN	Han_Bijie	Igorot.DG	Mbuti.DG	-0.002952	0.000771	-3.827	3955	4141	63185
Zhalainuoer_EN	Gelao_Guiyang	Gelao_Zunyi	Mbuti.DG	-0.002496	0.000652	-3.827	3899	4054	61918
DevilsCave_N	Han_Guiyang	Pingliangtai_LN	Mbuti.DG	-0.001271	0.000332	-3.827	23150	23609	361130
Atayal.DG	Han_Guiyang	Bianbian_EN	Mbuti.DG	-0.002077	0.000543	-3.827	13526	13973	215150
Ulchi.DG	Han_Bijie	Dacaozi_IA	Mbuti.DG	-0.001317	0.000344	-3.827	22339	22797	347853
Igorot.DG	Gelao_Guiyang	Mongola.DG	Mbuti.DG	-0.001268	0.000331	-3.827	22798	23259	363846
Kinh.DG	Han_Bijie	Ulchi.DG	Mbuti.DG	-0.00115	0.000301	-3.827	22977	23396	364242
Kinh.DG	Han_Zunyi	Erdaojingzi_LN	Mbuti.DG	-0.001171	0.000306	-3.827	18675	19020	294682
Erdaojingzi_LN	Dong_Qiandongnan	Gelao_Daozhen	Mbuti.DG	-0.00112	0.000293	-3.826	18785	19114	293632
Pingliangtai_LN	Gelao_Zunyi	Dai.DG	Mbuti.DG	-0.001002	0.000262	-3.826	22728	23089	359996
Kinh.DG	Han_Bijie	Wadian_LN	Mbuti.DG	-0.001191	0.000311	-3.826	22698	23125	358228
Boshan_EN	Gelao_Guiyang	Han_Bijie	Mbuti.DG	-0.001493	0.00039	-3.825	19156	19606	301503
Liangdao1_EN	Bouyei_Longli	Oroqen.DG	Mbuti.DG	-0.002246	0.000587	-3.825	7368	7626	114808
Samdzong_1500BP	Bouyei_Longli	Wadian_LN	Mbuti.DG	-0.001348	0.000352	-3.825	23161	23642	356811
Tibetan.DG	Gelao_Zunyi	Mongolia_N_East	Mbuti.DG	-0.001388	0.000363	-3.825	19921	20352	310018
China_Lahu.DG	Dong_Qiandongnan	Khovsgol_LBA	Mbuti.DG	-0.000956	0.00025	-3.825	21969	22303	350196
Tu.DG	Gelao_Guiyang	China_Tianyuan	Mbuti.DG	-0.00163	0.000426	-3.825	17103	17551	274568
Qihe_EN	Han_Bijie	Chuanyun_H	Mbuti.DG	-0.004372	0.001144	-3.824	3036	3242	47132
Yumin_EN	Han_Guiyang	Jiaozuoniecun_LBIA	Mbuti.DG	-0.00212	0.000554	-3.824	15841	16365	247297
Wanggou_MN	Gelao_Daozhen	She.DG	Mbuti.DG	-0.001248	0.000327	-3.823	18542	18907	291960
Yumin_EN	Han_Bijie	Pingliangtai_LN	Mbuti.DG	-0.001909	0.000499	-3.823	17176	17686	267296
Yi.DG	Han_Guiyang	Liangdao2_EN	Mbuti.DG	-0.001344	0.000352	-3.823	17341	17711	274636
Jinchankou_LN	Gelao_Daozhen	Taiwan_Gongguan	Mbuti.DG	-0.002491	0.000652	-3.822	9867	10255	155702
Shirenzigou_IA_E	Dong_Qiandongnan	Wanggou_MN	Mbuti.DG	-0.004867	0.001273	-3.822	1838	1979	28980
Zhalainuoer_EN	Bouyei_Longli	Han_Zunyi	Mbuti.DG	-0.002302	0.000602	-3.822	3930	4072	61900
Liangdao1_EN	Han_Bijie	Dai_Xishaungbanna	Mbuti.DG	-0.001839	0.000481	-3.822	7462	7674	115144
Burmese.DG	Gelao_Daozhen	Suogang_LN	Mbuti.DG	-0.003078	0.000805	-3.822	1450	1521	22872
Mongolia_N_North	Dong_Qiandongnan	Wadian_LN	Mbuti.DG	-0.001272	0.000333	-3.821	21567	21989	331675
Chokhopani_2700BP	Gelao_Zunyi	Tu.DG	Mbuti.DG	-0.001697	0.000444	-3.821	23129	23744	362448
Bouyei_Longli	Han_Zunyi	Zhalainuoer_EN	Mbuti.DG	-0.000883	0.000231	-3.821	3875	3930	61900
Tanshishan_LN	Gelao_Daozhen	She.DG	Mbuti.DG	-0.001894	0.000496	-3.82	8180	8423	128049
Samdzong_1500BP	Dong_Qiandongnan	Boisman_MN	Mbuti.DG	-0.00116	0.000304	-3.82	20983	21360	324812
Xibo.DG	Han_Bijie	Wadian_LN	Mbuti.DG	-0.001232	0.000322	-3.82	22857	23298	358239
Dong_Qiandongnan	Han_Zunyi	Luoheguxiang_LBIA	Mbuti.DG	-0.000468	0.000122	-3.82	20544	20696	324328
Longtoushan_BA	Han_Guiyang	Miao.DG	Mbuti.DG	-0.00164	0.000429	-3.819	12124	12438	191342
Wuqi_EN	Dong_Qiandongnan	Taiwan_Gongguan	Mbuti.DG	-0.004321	0.001131	-3.819	2799	2992	44632
Xibo.DG	Han_Guiyang	Chokhopani_2700BP	Mbuti.DG	-0.001313	0.000344	-3.819	23083	23561	363752
Qihe_EN	Gelao_Daozhen	Wuzhuangguoliang	Mbuti.DG	-0.005553	0.001455	-3.818	1198	1304	19083
Liangdao1_EN	Han_Guiyang	DevilsCave_N	Mbuti.DG	-0.00242	0.000634	-3.818	7411	7689	115155
DevilsCave_N	Han_Zunyi	Dacaozi_IA	Mbuti.DG	-0.001364	0.000357	-3.818	22279	22754	347916
Dai_Xishaungbanna	Gelao_Guiyang	Tu.DG	Mbuti.DG	-0.000686	0.00018	-3.818	22887	23136	363883
Haminmangha_MN	Gelao_Daozhen	Pingliangtai_LN	Mbuti.DG	-0.001829	0.000479	-3.817	13556	13946	213161
Tanshishan_LN	Bouyei_Longli	Tibetan.DG	Mbuti.DG	-0.001836	0.000481	-3.817	8023	8258	128062
Zhalainuoer_EN	Han_Bijie	Han_Guiyang	Mbuti.DG	-0.002322	0.000609	-3.816	3930	4074	62095
Mongolia_N_East	Gelao_Zunyi	Haojiatai_LBIA	Mbuti.DG	-0.002026	0.000531	-3.816	15415	15904	241494
Yumin_EN	Bouyei_Longli	Burmese.DG	Mbuti.DG	-0.00191	0.000501	-3.815	17152	17662	267038
Khovsgol_LBA	Gelao_Daozhen	Longtoushan_BA_O	Mbuti.DG	-0.001302	0.000341	-3.815	15873	16186	240327
Tibetan.DG	Bouyei_Longli	Bianbian_EN	Mbuti.DG	-0.001701	0.000446	-3.815	13909	14275	214740
Mongola.DG	Han_Zunyi	Wadian_LN	Mbuti.DG	-0.001253	0.000328	-3.815	22844	23293	358369
Bianbian_EN	Han_Bijie	Igorot.DG	Mbuti.DG	-0.001968	0.000516	-3.814	13649	14073	215427
Khovsgol_LBA	Han_Zunyi	Longtoushan_BA_O	Mbuti.DG	-0.001281	0.000336	-3.814	15914	16223	241188
Tibetan.DG	Gelao_Zunyi	Haminmangha_MN	Mbuti.DG	-0.001737	0.000455	-3.814	13644	14017	214894
Li_Qiongzhong	Gelao_Guiyang	Kusunda.DG	Mbuti.DG	-0.000736	0.000193	-3.814	21980	22243	356743
Dacaozi_IA	Han_Guiyang	Igorot.DG	Mbuti.DG	-0.001149	0.000301	-3.813	21972	22372	347970
Zhalainuoer_IA	Han_Bijie	Igorot.DG	Mbuti.DG	-0.005179	0.001358	-3.813	1136	1230	18145
Mebrak_2125BP	Gelao_Zunyi	Taiwan_Gongguan	Mbuti.DG	-0.00274	0.000719	-3.813	9759	10177	152642
Bouyei_Longli	Gelao_Guiyang	Xibo.DG	Mbuti.DG	-0.000759	0.000199	-3.813	22723	22998	362394
Shirenzigou_IA_E	Gelao_Zunyi	Samdzong_1500BP	Mbuti.DG	-0.003913	0.001027	-3.812	2245	2384	35446
Xiaojingshan_EN	Han_Zunyi	Yi.DG	Mbuti.DG	-0.001587	0.000416	-3.812	11251	11531	176125
Yi.DG	Han_Zunyi	Tujia.DG	Mbuti.DG	-0.00105	0.000276	-3.812	23106	23488	364381
Dong_Qiandongnan	Han_Zunyi	Samdzong_1500BP	Mbuti.DG	-0.000408	0.000107	-3.812	22783	22931	362797
Wanggou_MN	Gelao_Zunyi	Atayal.DG	Mbuti.DG	-0.001536	0.000403	-3.811	18362	18810	291739
Boshan_EN	Gelao_Zunyi	Kinh.DG	Mbuti.DG	-0.001743	0.000457	-3.811	19029	19554	301199
China_Lahu.DG	Han_Zunyi	Bianbian_EN	Mbuti.DG	-0.001517	0.000398	-3.811	13701	14028	215472
Taiwan_Hanben	Han_Zunyi	Burmese.DG	Mbuti.DG	-0.000659	0.000173	-3.81	22791	23029	361078
Liangdao2_EN	Han_Guiyang	Chuanyun_H	Mbuti.DG	-0.003244	0.000851	-3.81	5856	6152	91462
DevilsCave_N	Han_Zunyi	Xiaowu_MN	Mbuti.DG	-0.001543	0.000405	-3.81	22689	23237	355222
Atayal.DG	Dong_Qiandongnan	Oroqen.DG	Mbuti.DG	-0.001551	0.000407	-3.81	22599	23161	362349
Qihe_EN	Bouyei_Longli	Boshan_EN	Mbuti.DG	-0.003209	0.000842	-3.809	6340	6659	99547
Igorot.DG	Dong_Qiandongnan	Mongolia_N_East	Mbuti.DG	-0.001232	0.000323	-3.809	19398	19780	309577
Bouyei_Longli	Han_Bijie	Xibo.DG	Mbuti.DG	-0.000612	0.000161	-3.809	22840	23062	362836
Shirenzigou_IA_E	Bouyei_Longli	Pingliangtai_LN	Mbuti.DG	-0.004029	0.001058	-3.808	2275	2417	35170
Taiwan_Hanben	Gelao_Zunyi	Mongolia_N_North	Mbuti.DG	-0.000802	0.000211	-3.808	21202	21471	334442
Bianbian_EN	Gelao_Zunyi	Burmese.DG	Mbuti.DG	-0.001794	0.000471	-3.808	13567	13953	215144
Samdzong_1500BP	Gelao_Guiyang	Tu.DG	Mbuti.DG	-0.001286	0.000338	-3.808	23325	23793	363687
China_Lahu.DG	Bouyei_Longli	Mongola.DG	Mbuti.DG	-0.001147	0.000301	-3.808	22934	23351	362941
Atayal.DG	Bouyei_Longli	Dong_Qiandongnan	Mbuti.DG	-0.001257	0.00033	-3.808	22906	23361	362377
Atayal.DG	Gelao_Daozhen	Xiaowu_MN	Mbuti.DG	-0.001918	0.000504	-3.808	22264	22941	353316
Li_Qiongzhong	Gelao_Guiyang	Xiaojingshan_EN	Mbuti.DG	-0.000948	0.000249	-3.808	11018	11183	174005
Longtoushan_BA	Han_Zunyi	Liangdao2_EN	Mbuti.DG	-0.002168	0.000569	-3.807	9710	10044	154126
Xiaowu_MN	Gelao_Guiyang	Taiwan_Hanben	Mbuti.DG	-0.001475	0.000388	-3.807	22308	22827	352133
Qihe_EN	Bouyei_Longli	Chuanyun_H	Mbuti.DG	-0.00417	0.001095	-3.807	3011	3207	46984
Yumin_EN	Gelao_Zunyi	Tanshishan_LN	Mbuti.DG	-0.002928	0.000769	-3.807	7432	7778	118311
Tibetan.DG	Han_Guiyang	Kolyma_M	Mbuti.DG	-0.001478	0.000388	-3.807	23065	23604	364396
Haminmangha_MN	Han_Zunyi	Haojiatai_LBIA	Mbuti.DG	-0.00252	0.000662	-3.806	10373	10790	165178
Shimao_LN	Han_Bijie	Han_Guiyang	Mbuti.DG	-0.00104	0.000273	-3.806	22816	23190	359356
Shirenzigou_IA_E	Han_Bijie	Bianbian_EN	Mbuti.DG	-0.006309	0.001658	-3.806	1339	1473	21277
Xibo.DG	Han_Zunyi	Jiaozuoniecun_LBIA	Mbuti.DG	-0.001179	0.00031	-3.806	20941	21328	328247
Bouyei_Longli	Gelao_Zunyi	Chokhopani_2700BP	Mbuti.DG	-0.000832	0.000219	-3.806	22688	22988	361133
Tibetan.DG	Han_Zunyi	Zhalainuoer_EN	Mbuti.DG	-0.002225	0.000585	-3.805	3931	4070	62107
Atayal.DG	Gelao_Daozhen	Haojiatai_LN	Mbuti.DG	-0.001829	0.000481	-3.805	16140	16607	255350
Erdaojingzi_LN	Dong_Qiandongnan	Han_Guiyang	Mbuti.DG	-0.001096	0.000288	-3.804	18787	19109	293612
Mebrak_2125BP	Gelao_Guiyang	Taiwan_Gongguan	Mbuti.DG	-0.002836	0.000745	-3.804	9737	10170	152788
Boisman_MN	Gelao_Daozhen	Jiaozuoniecun_LBIA	Mbuti.DG	-0.001149	0.000302	-3.804	19034	19375	297022
Tibetan.DG	Bouyei_Longli	Shimao_LN	Mbuti.DG	-0.001351	0.000355	-3.804	23192	23675	358046
Zhalainuoer_IA	Gelao_Zunyi	China_Lahu.DG	Mbuti.DG	-0.005179	0.001362	-3.803	1134	1228	18111
Zhalainuoer_IA	Han_Guiyang	Han.DG	Mbuti.DG	-0.004782	0.001257	-3.803	1142	1229	18150
Naxi.DG	Dong_Qiandongnan	Han.DG	Mbuti.DG	-0.000901	0.000237	-3.803	23238	23565	362979
Xibo.DG	Han_Zunyi	Tu.DG	Mbuti.DG	-0.00107	0.000281	-3.803	23107	23497	364390
Shimao_LN	Han_Guiyang	Gelao_Daozhen	Mbuti.DG	-0.000983	0.000259	-3.802	22788	23140	358051
Wanggou_MN	Han_Zunyi	Han_Southern	Mbuti.DG	-0.000989	0.00026	-3.802	18673	18963	293129
Hezhen.DG	Gelao_Daozhen	Wanggou_MN	Mbuti.DG	-0.001278	0.000336	-3.802	18638	19011	292005
Igorot.DG	Dong_Qiandongnan	Pingliangtai_LN	Mbuti.DG	-0.001179	0.00031	-3.802	22682	23107	359731
Igorot.DG	Gelao_Guiyang	Xiaogao_EN	Mbuti.DG	-0.00158	0.000415	-3.802	18153	18607	287331
Xiaowu_MN	Gelao_Daozhen	Ami.DG	Mbuti.DG	-0.001622	0.000427	-3.801	22377	22951	353882
Xitoucun_LN	Han_Guiyang	Luoheguxiang_LBIA	Mbuti.DG	-0.001743	0.000458	-3.801	10537	10824	164501
China_Lahu.DG	Gelao_Guiyang	Haojiatai_LN	Mbuti.DG	-0.001445	0.00038	-3.801	16265	16635	256389
Dacaozi_IA	Bouyei_Longli	Han_Zunyi	Mbuti.DG	-0.000957	0.000252	-3.8	22174	22506	346649
Jinchankou_LN	Han_Zunyi	Taiwan_Hanben	Mbuti.DG	-0.001525	0.000401	-3.8	15869	16253	251250
Mogushan_Xianbei_IA	Gelao_Daozhen	Taiwan_Gongguan	Mbuti.DG	-0.003803	0.001001	-3.799	3709	3931	58482
Shirenzigou_IA_E	Gelao_Guiyang	Xibo.DG	Mbuti.DG	-0.003829	0.001008	-3.799	2281	2417	35522
Mebrak_2125BP	Dong_Qiandongnan	Liangdao1_EN	Mbuti.DG	-0.003163	0.000833	-3.799	5147	5402	80412
Ami.DG	Gelao_Daozhen	Wanggou_MN	Mbuti.DG	-0.001154	0.000304	-3.799	18420	18757	291990
Mongola.DG	Bouyei_Longli	Yi.DG	Mbuti.DG	-0.001205	0.000317	-3.799	23244	23681	362945
Burmese.DG	Han_Zunyi	China_Tianyuan	Mbuti.DG	-0.001343	0.000353	-3.799	17238	17606	274772
Haminmangha_MN	Han_Zunyi	Pingliangtai_LN	Mbuti.DG	-0.001825	0.00048	-3.798	13594	13985	213969
Miaozigou_MN	Bouyei_Longli	Taiwan_Gongguan	Mbuti.DG	-0.003572	0.00094	-3.798	3863	4081	60990
Zhalainuoer_IA	Han_Guiyang	Atayal.DG	Mbuti.DG	-0.005666	0.001492	-3.798	1120	1223	18118
Liangdao2_EN	Dong_Qiandongnan	Mongolia_N_East	Mbuti.DG	-0.001965	0.000517	-3.798	16365	16869	256402
Mongolia_N_East	Han_Zunyi	Haojiatai_LBIA	Mbuti.DG	-0.001861	0.00049	-3.798	15450	15900	241948
Ekven_IA	Gelao_Daozhen	China_Tianyuan	Mbuti.DG	-0.001585	0.000417	-3.798	17490	17923	273048
Naxi.DG	Han_Bijie	Liangdao1_EN	Mbuti.DG	-0.001518	0.0004	-3.798	7328	7503	115143
Kinh.DG	Han_Zunyi	Jinchankou_LN	Mbuti.DG	-0.001396	0.000368	-3.798	16046	16399	253096
Bouyei_Longli	Gelao_Guiyang	Wanggou_MN	Mbuti.DG	-0.000777	0.000205	-3.798	18383	18609	291628
Dacaozi_IA	Gelao_Zunyi	Igorot.DG	Mbuti.DG	-0.00122	0.000321	-3.797	21888	22311	346837
Tanshishan_LN	Gelao_Daozhen	Shirenzigou_IA	Mbuti.DG	-0.002409	0.000634	-3.797	5667	5887	91428
Shimao_LN	Han_Guiyang	Gelao_Zunyi	Mbuti.DG	-0.001056	0.000278	-3.796	22755	23133	358239
Xiaowu_MN	Han_Guiyang	Ami.DG	Mbuti.DG	-0.001632	0.00043	-3.796	22453	23032	355296
Zhalainuoer_IA	Bouyei_Longli	Gelao_Daozhen	Mbuti.DG	-0.004178	0.001101	-3.796	1153	1229	18100
Bianbian_EN	Gelao_Zunyi	Han.DG	Mbuti.DG	-0.00176	0.000464	-3.796	13726	14105	215150
Kolyma_M	Gelao_Zunyi	Longtoushan_BA_O	Mbuti.DG	-0.002758	0.000726	-3.796	16064	16743	246333
Atayal.DG	Han_Bijie	Han_Zunyi	Mbuti.DG	-0.001239	0.000326	-3.796	23059	23510	363675
Tu.DG	Gelao_Guiyang	Ulchi.DG	Mbuti.DG	-0.001357	0.000357	-3.796	23282	23776	363854
Wanggou_MN	Han_Guiyang	China_Lahu.DG	Mbuti.DG	-0.001251	0.00033	-3.795	18481	18847	293111
Wuqi_EN	Gelao_Daozhen	China_Lahu.DG	Mbuti.DG	-0.00266	0.000701	-3.795	3939	4106	62950
Liangdao2_EN	Gelao_Daozhen	Kolyma_M	Mbuti.DG	-0.002394	0.000631	-3.795	17317	17972	273687
Bianbian_EN	Han_Guiyang	Ami.DG	Mbuti.DG	-0.001849	0.000487	-3.795	13719	14117	215485
China_Lahu.DG	Gelao_Daozhen	Wuqi_EN	Mbuti.DG	-0.002101	0.000554	-3.795	3939	4071	62950
Lajia_LN	Han_Guiyang	Japanese.DG	Mbuti.DG	-0.001055	0.000278	-3.794	22762	23140	358080
Wanggou_MN	Han_Zunyi	Miao.DG	Mbuti.DG	-0.001216	0.00032	-3.794	18589	18945	293109
Zhalainuoer_IA	Gelao_Guiyang	She.DG	Mbuti.DG	-0.005186	0.001367	-3.794	1128	1222	18132
Zhalainuoer_IA	Han_Zunyi	Atayal.DG	Mbuti.DG	-0.005579	0.001471	-3.794	1120	1222	18118
Chokhopani_2700BP	Gelao_Guiyang	Qihe_EN	Mbuti.DG	-0.003169	0.000835	-3.794	6409	6732	102072
Liangdao1_EN	Gelao_Guiyang	Banlashan_MN	Mbuti.DG	-0.002637	0.000695	-3.793	7353	7655	114597
Daur.DG	Gelao_Daozhen	Wanggou_MN	Mbuti.DG	-0.00169	0.000446	-3.793	18596	19089	291379
Daur.DG	Gelao_Guiyang	Burmese.DG	Mbuti.DG	-0.001575	0.000415	-3.793	22862	23434	363066
Wuqi_EN	Han_Zunyi	Han_Beijing	Mbuti.DG	-0.002203	0.000581	-3.792	4013	4152	63205
Ulchi.DG	Han_Guiyang	Suogang_LN	Mbuti.DG	-0.003198	0.000843	-3.792	1447	1520	22957
Li_Qiongzhong	Dong_Qiandongnan	Zhalainuoer_EN	Mbuti.DG	-0.000876	0.000231	-3.792	3798	3851	60833
Liangdao2_EN	Dong_Qiandongnan	Mebrak_2125BP	Mbuti.DG	-0.002505	0.000661	-3.791	12015	12487	188162
Naxi.DG	Han_Guiyang	Japanese.DG	Mbuti.DG	-0.000902	0.000238	-3.791	23176	23505	364457
Igorot.DG	Han_Bijie	Yi.DG	Mbuti.DG	-0.001212	0.00032	-3.791	23036	23477	364246
Dong_Qiandongnan	Han_Zunyi	Tu.DG	Mbuti.DG	-0.000414	0.000109	-3.791	22793	22943	362967
Han_Guiyang	Dong_Qiandongnan	Qihe_EN	Mbuti.DG	-0.000741	0.000195	-3.791	6400	6476	101999
Zhalainuoer_IA	Dong_Qiandongnan	Han.DG	Mbuti.DG	-0.004726	0.001247	-3.79	1143	1229	18100
Igorot.DG	Han_Zunyi	Xibo.DG	Mbuti.DG	-0.001127	0.000297	-3.79	22900	23310	364368
Shirenzigou_IA_E	Dong_Qiandongnan	Banlashan_MN	Mbuti.DG	-0.004491	0.001185	-3.789	2258	2416	35175
Tu.DG	Gelao_Zunyi	Tibetan.DG	Mbuti.DG	-0.001213	0.00032	-3.789	23086	23527	363103
Yi.DG	Han_Guiyang	Tujia.DG	Mbuti.DG	-0.001033	0.000273	-3.789	23114	23490	364404
Igorot.DG	Dong_Qiandongnan	Chokhopani_2700BP	Mbuti.DG	-0.001338	0.000353	-3.789	22613	23098	362268
Shirenzigou_IA_E	Han_Guiyang	Boisman_MN	Mbuti.DG	-0.004008	0.001058	-3.788	2062	2191	32027
Tibetan.DG	Han_Guiyang	Zhalainuoer_EN	Mbuti.DG	-0.002237	0.000591	-3.788	3940	4079	62114
China_Lahu.DG	Han_Bijie	Miao.DG	Mbuti.DG	-0.001207	0.000319	-3.788	23226	23666	364260
Zhalainuoer_EN	Bouyei_Longli	Han_Bijie	Mbuti.DG	-0.002371	0.000626	-3.786	3929	4075	61884
Xiaogao_EN	Han_Zunyi	China_Lahu.DG	Mbuti.DG	-0.001769	0.000467	-3.786	18350	18859	287577
Xiaojingshan_EN	Han_Bijie	Yi.DG	Mbuti.DG	-0.001611	0.000425	-3.786	11256	11539	176090
Boisman_MN	Gelao_Daozhen	Wanggou_MN	Mbuti.DG	-0.001164	0.000307	-3.786	17014	17323	265254
Igorot.DG	Gelao_Zunyi	Han.DG	Mbuti.DG	-0.001198	0.000316	-3.786	22997	23432	363103
Longtoushan_BA	Gelao_Zunyi	Taiwan_Hanben	Mbuti.DG	-0.001471	0.000389	-3.785	12051	12331	190218
Xitoucun_LN	Bouyei_Longli	Japanese.DG	Mbuti.DG	-0.001402	0.00037	-3.785	11216	11463	176115
DevilsCave_N	Gelao_Zunyi	Wanggou_MN	Mbuti.DG	-0.001439	0.00038	-3.785	18622	19042	292189
Atayal.DG	Gelao_Guiyang	Hezhen.DG	Mbuti.DG	-0.001604	0.000424	-3.785	22663	23246	363282
Atayal.DG	Han_Guiyang	Erdaojingzi_LN	Mbuti.DG	-0.001741	0.00046	-3.785	18544	19057	294256
Atayal.DG	Han_Guiyang	Longtoushan_BA_O	Mbuti.DG	-0.001937	0.000512	-3.785	15421	15899	246606
China_Lahu.DG	Han_Bijie	Samdzong_1500BP	Mbuti.DG	-0.001154	0.000305	-3.784	23040	23460	364088
Dai.DG	Han_Guiyang	Han.DG	Mbuti.DG	-0.000752	0.000199	-3.784	23189	23463	364461
Naxi.DG	Han_Bijie	Miao.DG	Mbuti.DG	-0.001023	0.00027	-3.784	23198	23571	364293
Kinh.DG	Gelao_Zunyi	Dong_Qiandongnan	Mbuti.DG	-0.000932	0.000246	-3.784	23019	23356	361759
Shirenzigou_IA_E	Gelao_Daozhen	Ulchi.DG	Mbuti.DG	-0.003562	0.000942	-3.783	2292	2418	35433
Shirenzigou_IA_E	Gelao_Guiyang	Jinchankou_LN	Mbuti.DG	-0.006008	0.001588	-3.783	1600	1749	24901
Bianbian_EN	Bouyei_Longli	Miao.DG	Mbuti.DG	-0.001928	0.00051	-3.782	13784	14198	214739
Mebrak_2125BP	Dong_Qiandongnan	Jiaozuoniecun_LBIA	Mbuti.DG	-0.002061	0.000545	-3.782	14149	14603	220283
Yi.DG	Gelao_Daozhen	Liangdao2_EN	Mbuti.DG	-0.001355	0.000358	-3.782	17321	17692	273682
Xiaogao_EN	Gelao_Zunyi	Han_Beijing	Mbuti.DG	-0.001433	0.000379	-3.781	18501	18913	287035
Mongolia_N_North	Han_Bijie	Suogang_LN	Mbuti.DG	-0.003147	0.000832	-3.781	1455	1527	22909
Xibo.DG	Gelao_Daozhen	Jinchankou_LN	Mbuti.DG	-0.001479	0.000391	-3.78	16111	16484	252142
Gelao_Daozhen	Dong_Qiandongnan	China_Lahu.DG	Mbuti.DG	-0.000468	0.000124	-3.78	22853	23022	362956
Gelao_Guiyang	Dong_Qiandongnan	Taiwan_Hanben	Mbuti.DG	-0.000607	0.000161	-3.78	22739	22957	359190
Gelao_Guiyang	Dong_Qiandongnan	Li_Qiongzhong	Mbuti.DG	-0.000573	0.000152	-3.78	22541	22744	355308
Mongolia_N_North	Gelao_Daozhen	Tibetan.DG	Mbuti.DG	-0.001058	0.00028	-3.779	21497	21851	334446
Longtoushan_BA	Gelao_Zunyi	She.DG	Mbuti.DG	-0.001729	0.000458	-3.778	12051	12381	190833
Shirenzigou_IA_E	Bouyei_Longli	Tu.DG	Mbuti.DG	-0.003665	0.00097	-3.777	2293	2423	35434
Taiwan_Hanben	Han_Zunyi	Wuzhuangguoliang	Mbuti.DG	-0.001289	0.000341	-3.777	3490	3562	55522
Zhalainuoer_IA	Bouyei_Longli	China_Lahu.DG	Mbuti.DG	-0.005094	0.001349	-3.777	1147	1239	18096
Liangdao1_EN	Han_Bijie	Kinh.DG	Mbuti.DG	-0.002224	0.000589	-3.777	7416	7672	115129
Xibo.DG	Gelao_Daozhen	Miaozigou_MN	Mbuti.DG	-0.001768	0.000468	-3.777	5913	6077	92557
Igorot.DG	Dong_Qiandongnan	Tu.DG	Mbuti.DG	-0.001146	0.000303	-3.777	22701	23117	362924
Bouyei_Longli	Han_Bijie	Jiaozuoniecun_LBIA	Mbuti.DG	-0.00068	0.00018	-3.777	20691	20914	326902
Longtoushan_BA	Gelao_Guiyang	Han_Southern	Mbuti.DG	-0.001386	0.000367	-3.776	12161	12426	191143
Tibetan.DG	Gelao_Daozhen	Zhalainuoer_EN	Mbuti.DG	-0.0023	0.000609	-3.776	3926	4069	61897
Tujia.DG	Gelao_Zunyi	Han_Bijie	Mbuti.DG	-0.000928	0.000246	-3.776	22932	23269	363062
Kinh.DG	Han_Bijie	Jiaozuoniecun_LBIA	Mbuti.DG	-0.001217	0.000322	-3.776	20791	21190	328128
Mongola.DG	Gelao_Guiyang	Xiaowu_MN	Mbuti.DG	-0.001422	0.000377	-3.775	22562	23066	354798
Igorot.DG	Gelao_Zunyi	Wadian_LN	Mbuti.DG	-0.001363	0.000361	-3.775	22553	23040	357187
Bouyei_Longli	Han_Guiyang	Yi.DG	Mbuti.DG	-0.000526	0.000139	-3.775	22931	23122	362938
Erdaojingzi_LN	Gelao_Zunyi	Gelao_Daozhen	Mbuti.DG	-0.001143	0.000303	-3.774	18641	18976	292917
Xiaowu_MN	Dong_Qiandongnan	Han_Guiyang	Mbuti.DG	-0.001289	0.000341	-3.774	22566	23022	353895
Jomon_Ikawazu	Han_Bijie	Shirenzigou_IA	Mbuti.DG	-0.002228	0.00059	-3.774	12763	13208	199583
Mebrak_2125BP	Gelao_Zunyi	Xitoucun_LN	Mbuti.DG	-0.002452	0.00065	-3.774	7867	8170	123346
Mebrak_2125BP	Gelao_Zunyi	Liangdao2_EN	Mbuti.DG	-0.002397	0.000635	-3.774	11983	12435	188479
Han_Beijing	Gelao_Daozhen	Han_Bijie	Mbuti.DG	-0.000316	8.4e-05	-3.774	23117	23232	362877
Bouyei_Longli	Gelao_Daozhen	Gelao_Zunyi	Mbuti.DG	-0.000439	0.000116	-3.774	22959	23118	361811
Zhalainuoer_IA	Han_Bijie	Dai.DG	Mbuti.DG	-0.004402	0.001167	-3.773	1135	1215	18147
Bianbian_EN	Gelao_Daozhen	Ami.DG	Mbuti.DG	-0.001852	0.000491	-3.773	13704	14102	214738
China_Lahu.DG	Dong_Qiandongnan	Banlashan_MN	Mbuti.DG	-0.001318	0.000349	-3.773	22750	23224	359912
Wanggou_MN	Bouyei_Longli	She.DG	Mbuti.DG	-0.001288	0.000341	-3.772	18720	19096	291960
Tanshishan_LN	Gelao_Daozhen	Boshan_EN	Mbuti.DG	-0.002478	0.000657	-3.772	7855	8161	123788
Dai.DG	Dong_Qiandongnan	Mebrak_2125BP	Mbuti.DG	-0.000977	0.000259	-3.772	15253	15490	242426
Han_Beijing	Dong_Qiandongnan	Liangdao1_EN	Mbuti.DG	-0.000657	0.000174	-3.772	7336	7411	114816
Shirenzigou_IA	Han_Zunyi	Zhalainuoer_IA	Mbuti.DG	-0.006872	0.001822	-3.771	834	922	12854
Zhalainuoer_IA	Han_Zunyi	Han_Beijing	Mbuti.DG	-0.004049	0.001074	-3.771	1150	1224	18150
Xitoucun_LN	Han_Bijie	Burmese.DG	Mbuti.DG	-0.001513	0.000401	-3.771	11236	11504	176698
Khovsgol_LBA	Han_Guiyang	China_Tianyuan	Mbuti.DG	-0.001167	0.000309	-3.771	17554	17873	273500
Boisman_MN	Han_Guiyang	Xiaowu_MN	Mbuti.DG	-0.001279	0.000339	-3.771	20501	20910	320213
Ami.DG	Gelao_Zunyi	Tibetan.DG	Mbuti.DG	-0.001254	0.000332	-3.771	22581	23036	363091
Atayal.DG	Gelao_Guiyang	Samdzong_1500BP	Mbuti.DG	-0.001544	0.000409	-3.771	22638	23199	363098
Dong_Qiandongnan	Gelao_Daozhen	Haojiatai_LN	Mbuti.DG	-0.000532	0.000141	-3.771	16172	16308	255779
Haojiatai_LBIA	Han_Zunyi	Dong_Qiandongnan	Mbuti.DG	-0.001322	0.000351	-3.77	17097	17455	270450
Zhalainuoer_EN	Bouyei_Longli	Han_Guiyang	Mbuti.DG	-0.002287	0.000607	-3.77	3935	4077	61899
Liangdao1_EN	Bouyei_Longli	Kusunda.DG	Mbuti.DG	-0.002139	0.000567	-3.77	7222	7467	114807
Daur.DG	Dong_Qiandongnan	Haojiatai_LN	Mbuti.DG	-0.001808	0.00048	-3.769	16311	16772	255222
Shirenzigou_IA_E	Gelao_Guiyang	Haojiatai_LBIA	Mbuti.DG	-0.005681	0.001508	-3.768	1716	1869	26911
Tu.DG	Bouyei_Longli	Wadian_LN	Mbuti.DG	-0.001296	0.000344	-3.768	23070	23533	356968
Bouyei_Longli	Gelao_Guiyang	Jinchankou_LN	Mbuti.DG	-0.000957	0.000254	-3.768	15915	16156	251812
Xitoucun_LN	Bouyei_Longli	Lajia_LN	Mbuti.DG	-0.001563	0.000415	-3.767	11044	11316	173958
Xitoucun_LN	Dong_Qiandongnan	Chokhopani_2700BP	Mbuti.DG	-0.001977	0.000525	-3.767	11126	11474	175774
Hezhen.DG	Bouyei_Longli	Suogang_LN	Mbuti.DG	-0.0031	0.000823	-3.767	1445	1516	22873
Longtoushan_BA	Gelao_Daozhen	Atayal.DG	Mbuti.DG	-0.001884	0.0005	-3.766	12029	12387	190317
Shirenzigou_IA_E	Gelao_Zunyi	Haojiatai_LN	Mbuti.DG	-0.005474	0.001453	-3.766	1612	1753	25627
Chokhopani_2700BP	Gelao_Daozhen	Tu.DG	Mbuti.DG	-0.001641	0.000436	-3.766	23158	23752	362288
Tujia.DG	Han_Guiyang	Han_Bijie	Mbuti.DG	-0.000893	0.000237	-3.766	23024	23350	364265
Dacaozi_IA	Han_Bijie	Ami.DG	Mbuti.DG	-0.00117	0.000311	-3.765	22080	22487	347854
Shirenzigou_IA_E	Gelao_Guiyang	Shimao_LN	Mbuti.DG	-0.004383	0.001164	-3.765	2257	2411	35088
Shirenzigou_IA_E	Han_Bijie	Taiwan_Gongguan	Mbuti.DG	-0.006232	0.001655	-3.765	1402	1538	21843
Zhalainuoer_IA	Gelao_Daozhen	She.DG	Mbuti.DG	-0.005076	0.001348	-3.765	1125	1217	18096
Zhalainuoer_IA	Han_Guiyang	China_Lahu.DG	Mbuti.DG	-0.005096	0.001354	-3.765	1142	1234	18146
Xitoucun_LN	Dong_Qiandongnan	Dai.DG	Mbuti.DG	-0.001335	0.000355	-3.765	11258	11494	176120
Yumin_EN	Gelao_Zunyi	Xiaowu_MN	Mbuti.DG	-0.002458	0.000653	-3.765	16845	17493	263640
Dai_Xishaungbanna	Bouyei_Longli	Miao.DG	Mbuti.DG	-0.000415	0.00011	-3.765	23026	23176	362966
Tu.DG	Han_Bijie	Miaozigou_MN	Mbuti.DG	-0.001874	0.000498	-3.765	5970	6144	92866
Khovsgol_LBA	Han_Zunyi	China_Tianyuan	Mbuti.DG	-0.001147	0.000305	-3.764	17547	17861	273489
Mongolia_N_East	Bouyei_Longli	Suogang_LN	Mbuti.DG	-0.004421	0.001174	-3.764	1427	1527	22592
Atayal.DG	Han_Bijie	Longtoushan_BA_O	Mbuti.DG	-0.002024	0.000538	-3.764	15458	15957	246529
Wadian_LN	Gelao_Daozhen	Han_Guiyang	Mbuti.DG	-0.001007	0.000268	-3.763	22682	23042	356970
Zhalainuoer_EN	Han_Bijie	Gelao_Guiyang	Mbuti.DG	-0.002454	0.000652	-3.763	3915	4067	62034
Dai.DG	Gelao_Zunyi	Kusunda.DG	Mbuti.DG	-0.000833	0.000221	-3.763	22500	22802	363113
Dai_Xishaungbanna	Han_Bijie	Kolyma_M	Mbuti.DG	-0.000648	0.000172	-3.763	22777	23013	364277
Xibo.DG	Gelao_Zunyi	Chuanyun_H	Mbuti.DG	-0.00186	0.000494	-3.763	6243	6424	97596
Mebrak_2125BP	Gelao_Zunyi	Dacaozi_IA	Mbuti.DG	-0.001948	0.000518	-3.762	14909	15362	232649
Jiaozuoniecun_LBIA	Han_Bijie	Dong_Qiandongnan	Mbuti.DG	-0.001083	0.000288	-3.761	20742	21096	326902
Shirenzigou_IA_E	Gelao_Zunyi	Kusunda.DG	Mbuti.DG	-0.003622	0.000963	-3.761	2223	2352	35453
Ulchi.DG	Han_Zunyi	Suogang_LN	Mbuti.DG	-0.003211	0.000854	-3.761	1444	1518	22956
Wuzhuangguoliang	Gelao_Zunyi	Dai_Xishaungbanna	Mbuti.DG	-0.001978	0.000526	-3.76	3477	3587	55632
Yumin_EN	Han_Bijie	Korean.DG	Mbuti.DG	-0.001891	0.000503	-3.76	17220	17727	267907
China_Lahu.DG	Han_Bijie	Mebrak_2125BP	Mbuti.DG	-0.001446	0.000385	-3.76	15424	15776	243253
Shirenzigou_IA_E	Dong_Qiandongnan	Qihe_EN	Mbuti.DG	-0.008535	0.00227	-3.759	647	734	10257
Xiaowu_MN	Gelao_Zunyi	Gelao_Daozhen	Mbuti.DG	-0.001314	0.00035	-3.759	22381	22844	352849
Tanshishan_LN	Han_Guiyang	She.DG	Mbuti.DG	-0.00187	0.000498	-3.759	8199	8439	128508
Tu.DG	Gelao_Zunyi	Kolyma_M	Mbuti.DG	-0.001429	0.00038	-3.759	22926	23445	363084
Li_Qiongzhong	Han_Bijie	Japanese.DG	Mbuti.DG	-0.000585	0.000156	-3.759	22615	22824	356746
Jiaozuoniecun_LBIA	Han_Guiyang	Gelao_Guiyang	Mbuti.DG	-0.001135	0.000302	-3.758	20718	21091	327840
Taiwan_Hanben	Gelao_Guiyang	Xiaowu_MN	Mbuti.DG	-0.001055	0.000281	-3.758	22308	22679	352133
Wuzhuangguoliang	Han_Guiyang	Ami.DG	Mbuti.DG	-0.002252	0.000599	-3.758	3477	3603	55799
Japanese.DG	Gelao_Daozhen	Jiaozuoniecun_LBIA	Mbuti.DG	-0.001052	0.00028	-3.758	20805	21149	326990
Wuqi_EN	Han_Bijie	Tujia.DG	Mbuti.DG	-0.002768	0.000737	-3.757	3977	4152	63193
Xiaogao_EN	Bouyei_Longli	Han.DG	Mbuti.DG	-0.001667	0.000444	-3.757	18570	19048	286578
Bianbian_EN	Bouyei_Longli	Gelao_Zunyi	Mbuti.DG	-0.001591	0.000423	-3.757	13806	14147	214454
Ekven_IA	Dong_Qiandongnan	China_Tianyuan	Mbuti.DG	-0.001553	0.000413	-3.757	17543	17967	273048
Atayal.DG	Han_Bijie	Haminmangha_MN	Mbuti.DG	-0.002121	0.000565	-3.757	13362	13819	215144
Burmese.DG	Han_Bijie	Shirenzigou_IA	Mbuti.DG	-0.001143	0.000304	-3.757	16132	16424	255259
Li_Qiongzhong	Han_Bijie	Kolyma_M	Mbuti.DG	-0.000735	0.000196	-3.757	22232	22495	356715
Dong_Qiandongnan	Gelao_Daozhen	Zhalainuoer_IA	Mbuti.DG	-0.001394	0.000371	-3.757	1116	1141	18100
Banlashan_MN	Han_Bijie	China_Lahu.DG	Mbuti.DG	-0.001498	0.000399	-3.756	22846	23387	361224
Zhalainuoer_EN	Han_Bijie	Han_Zunyi	Mbuti.DG	-0.002276	0.000606	-3.756	3925	4066	62089
Xitoucun_LN	Bouyei_Longli	Xibo.DG	Mbuti.DG	-0.001394	0.000371	-3.756	11171	11417	176106
Liangdao1_EN	Han_Zunyi	Ekven_IA	Mbuti.DG	-0.002285	0.000608	-3.756	7342	7605	114873
Liangdao2_EN	Gelao_Zunyi	Wuqi_EN	Mbuti.DG	-0.004019	0.00107	-3.756	3320	3533	52842
Ulchi.DG	Bouyei_Longli	Haojiatai_LBIA	Mbuti.DG	-0.001597	0.000425	-3.756	17384	17815	270427
Shirenzigou_IA_E	Gelao_Guiyang	Xiaowu_MN	Mbuti.DG	-0.005032	0.00134	-3.755	2214	2389	34741
Khovsgol_LBA	Gelao_Guiyang	Haminmangha_MN	Mbuti.DG	-0.001508	0.000402	-3.755	13593	13907	208438
Kolyma_M	Gelao_Guiyang	Oroqen.DG	Mbuti.DG	-0.002015	0.000537	-3.755	23832	24565	363826
Li_Qiongzhong	Dong_Qiandongnan	Tujia.DG	Mbuti.DG	-0.000474	0.000126	-3.755	22484	22653	355283
Mongolia_N_North	Bouyei_Longli	Dacaozi_IA	Mbuti.DG	-0.001138	0.000303	-3.754	21020	21387	322197
Yi.DG	Gelao_Daozhen	Tujia.DG	Mbuti.DG	-0.001046	0.000279	-3.754	23067	23447	362926
Yi.DG	Han_Guiyang	Han_Beijing	Mbuti.DG	-0.000806	0.000215	-3.754	23236	23530	364441
Igorot.DG	Gelao_Guiyang	Pingliangtai_LN	Mbuti.DG	-0.001265	0.000337	-3.754	22727	23183	360650
Igorot.DG	Gelao_Guiyang	Korean.DG	Mbuti.DG	-0.001238	0.00033	-3.754	22914	23364	363843
Wadian_LN	Gelao_Zunyi	Gelao_Daozhen	Mbuti.DG	-0.001059	0.000282	-3.753	22646	23022	355936
Qihe_EN	Gelao_Zunyi	Wuzhuangguoliang	Mbuti.DG	-0.00569	0.001516	-3.753	1198	1307	19139
Qihe_EN	Gelao_Zunyi	Chuanyun_H	Mbuti.DG	-0.004247	0.001132	-3.753	3029	3229	47107
Liangdao1_EN	Dong_Qiandongnan	Wanggou_MN	Mbuti.DG	-0.002648	0.000706	-3.753	6156	6411	96415
Chokhopani_2700BP	Dong_Qiandongnan	Erdaojingzi_LN	Mbuti.DG	-0.001981	0.000528	-3.753	18928	19509	293085
Chokhopani_2700BP	Dong_Qiandongnan	Naxi.DG	Mbuti.DG	-0.001568	0.000418	-3.753	23426	23994	362310
China_Lahu.DG	Dong_Qiandongnan	Chuanyun_H	Mbuti.DG	-0.001827	0.000487	-3.753	6200	6378	97377
Haojiatai_LBIA	Gelao_Zunyi	Bouyei_Longli	Mbuti.DG	-0.001405	0.000374	-3.752	17026	17405	269823
Xiaowu_MN	Bouyei_Longli	Gelao_Guiyang	Mbuti.DG	-0.001411	0.000376	-3.751	22525	23024	353408
Qihe_EN	Han_Zunyi	Chuanyun_H	Mbuti.DG	-0.004168	0.001111	-3.751	3026	3222	47136
Liangdao2_EN	Dong_Qiandongnan	Yumin_EN	Mbuti.DG	-0.0024	0.00064	-3.751	14782	15340	232758
Mongolia_N_East	Han_Zunyi	Wadian_LN	Mbuti.DG	-0.001521	0.000405	-3.751	19827	20296	308413
Boshan_EN	Han_Zunyi	Atayal.DG	Mbuti.DG	-0.002048	0.000546	-3.75	18972	19589	301340
Boisman_MN	Han_Zunyi	Xiaowu_MN	Mbuti.DG	-0.001257	0.000335	-3.75	20510	20913	320202
Li_Qiongzhong	Gelao_Daozhen	Han_Bijie	Mbuti.DG	-0.000422	0.000112	-3.75	22651	22801	355313
Liangdao1_EN	Bouyei_Longli	Ulchi.DG	Mbuti.DG	-0.002174	0.00058	-3.749	7352	7602	114809
Mongolia_N_East	Han_Guiyang	Xitoucun_LN	Mbuti.DG	-0.00169	0.000451	-3.749	10936	11224	170385
Mebrak_2125BP	Gelao_Daozhen	Chuanyun_H	Mbuti.DG	-0.00358	0.000955	-3.749	4359	4602	67949
Zhalainuoer_IA	Han_Guiyang	Han_Beijing	Mbuti.DG	-0.004105	0.001095	-3.748	1148	1223	18150
Tanshishan_LN	Gelao_Zunyi	She.DG	Mbuti.DG	-0.001912	0.00051	-3.748	8173	8419	128310
Liangdao1_EN	Han_Zunyi	Wuzhuangguoliang	Mbuti.DG	-0.004966	0.001325	-3.748	1254	1354	20080
Dai_Xishaungbanna	Bouyei_Longli	Jiaozuoniecun_LBIA	Mbuti.DG	-0.000444	0.000119	-3.748	20678	20824	327002
Jiaozuoniecun_LBIA	Gelao_Guiyang	Han_Zunyi	Mbuti.DG	-0.001092	0.000291	-3.747	20760	21118	327811
Miaozigou_MN	Dong_Qiandongnan	Taiwan_Hanben	Mbuti.DG	-0.001979	0.000528	-3.747	5854	6036	92209
Liangdao2_EN	Gelao_Guiyang	Boisman_MN	Mbuti.DG	-0.00178	0.000475	-3.746	16916	17388	265101
Ami.DG	Han_Zunyi	Yumin_EN	Mbuti.DG	-0.001444	0.000385	-3.746	16766	17153	267963
Yumin_EN	Gelao_Daozhen	Wadian_LN	Mbuti.DG	-0.002	0.000534	-3.745	17065	17596	265658
Yumin_EN	Gelao_Guiyang	Burmese.DG	Mbuti.DG	-0.001936	0.000517	-3.745	17001	17520	267754
Naxi.DG	Han_Bijie	Xitoucun_LN	Mbuti.DG	-0.001175	0.000314	-3.745	11258	11466	176704
Shirenzigou_IA_E	Bouyei_Longli	Lajia_LN	Mbuti.DG	-0.003928	0.001049	-3.744	2257	2394	34903
Chokhopani_2700BP	Han_Bijie	Boisman_MN	Mbuti.DG	-0.001625	0.000434	-3.744	20854	21382	325395
Liangdao2_EN	Gelao_Daozhen	Chuanyun_H	Mbuti.DG	-0.00318	0.000849	-3.743	5847	6137	91162
Atayal.DG	Gelao_Guiyang	Gelao_Daozhen	Mbuti.DG	-0.001319	0.000352	-3.743	22860	23337	361818
Xibo.DG	Bouyei_Longli	Haojiatai_LBIA	Mbuti.DG	-0.001427	0.000381	-3.743	17303	17689	270427
Li_Qiongzhong	Dong_Qiandongnan	Gelao_Zunyi	Mbuti.DG	-0.000416	0.000111	-3.743	22522	22669	355133
Xiaowu_MN	Dong_Qiandongnan	Gelao_Daozhen	Mbuti.DG	-0.00129	0.000345	-3.742	22569	23026	353917
Chokhopani_2700BP	Gelao_Daozhen	Jinchankou_LN	Mbuti.DG	-0.002346	0.000627	-3.742	16169	16760	251711
Mebrak_2125BP	Gelao_Daozhen	Xitoucun_LN	Mbuti.DG	-0.002392	0.000639	-3.742	7872	8167	123116
Gelao_Daozhen	Dong_Qiandongnan	Tanshishan_LN	Mbuti.DG	-0.000642	0.000172	-3.742	8082	8164	128075
DevilsCave_N	Dong_Qiandongnan	Haojiatai_LN	Mbuti.DG	-0.001575	0.000421	-3.741	16420	16823	255728
Atayal.DG	Gelao_Zunyi	Miaozigou_MN	Mbuti.DG	-0.002545	0.00068	-3.741	5821	6057	92502
Dai_Xishaungbanna	Gelao_Daozhen	Shirenzigou_IA_E	Mbuti.DG	-0.001068	0.000285	-3.741	2218	2256	35435
Tanshishan_LN	Han_Zunyi	Haojiatai_LN	Mbuti.DG	-0.002477	0.000663	-3.739	6283	6530	99609
Ekven_IA	Gelao_Daozhen	Oroqen.DG	Mbuti.DG	-0.001247	0.000334	-3.739	23852	24302	361265
Dong_Qiandongnan	Han_Zunyi	Ekven_IA	Mbuti.DG	-0.0004	0.000107	-3.739	22581	22725	361302
Qihe_EN	Gelao_Daozhen	Xiaogao_EN	Mbuti.DG	-0.003141	0.00084	-3.738	6360	6670	98538
Dai.DG	Han_Zunyi	Kusunda.DG	Mbuti.DG	-0.000725	0.000194	-3.738	22592	22856	364407
Shirenzigou_IA_E	Dong_Qiandongnan	Bianbian_EN	Mbuti.DG	-0.00622	0.001665	-3.737	1348	1480	21202
Shirenzigou_IA_E	Han_Bijie	Liangdao2_EN	Mbuti.DG	-0.005436	0.001455	-3.737	1738	1886	27119
Xiaowu_MN	Han_Guiyang	Atayal.DG	Mbuti.DG	-0.001856	0.000497	-3.737	22289	22948	354729
Mongola.DG	Han_Bijie	Qihe_EN	Mbuti.DG	-0.001747	0.000468	-3.736	6462	6641	102327
Taiwan_Hanben	Han_Guiyang	Han.DG	Mbuti.DG	-0.000646	0.000173	-3.735	23062	23295	361114
Xiaowu_MN	Gelao_Daozhen	Dai.DG	Mbuti.DG	-0.001367	0.000366	-3.735	22360	22844	353917
Zhalainuoer_IA	Han_Zunyi	Han.DG	Mbuti.DG	-0.004604	0.001233	-3.735	1144	1227	18150
Xitoucun_LN	Gelao_Guiyang	Wadian_LN	Mbuti.DG	-0.001842	0.000493	-3.735	11250	11574	175907
Boisman_MN	Gelao_Zunyi	Kusunda.DG	Mbuti.DG	-0.001076	0.000288	-3.735	20369	20719	325320
Daur.DG	Gelao_Daozhen	Korean.DG	Mbuti.DG	-0.001534	0.000411	-3.735	23126	23682	362159
Hezhen.DG	Gelao_Zunyi	Burmese.DG	Mbuti.DG	-0.001166	0.000312	-3.735	22885	23308	363114
Yi.DG	Han_Bijie	Igorot.DG	Mbuti.DG	-0.001117	0.000299	-3.735	23036	23443	364246
Longtoushan_BA_O	Gelao_Guiyang	Liangdao2_EN	Mbuti.DG	-0.002594	0.000695	-3.734	12209	12712	193967
Shirenzigou_IA_E	Gelao_Zunyi	Longtoushan_BA	Mbuti.DG	-0.006133	0.001643	-3.734	1186	1303	18969
Xitoucun_LN	Han_Zunyi	Mongolia_N_North	Mbuti.DG	-0.001396	0.000374	-3.734	11128	11372	174835
Ami.DG	Gelao_Zunyi	Wuzhuangguoliang	Mbuti.DG	-0.002084	0.000558	-3.734	3453	3569	55626
Jinchankou_LN	Gelao_Daozhen	Dai_Xishaungbanna	Mbuti.DG	-0.001372	0.000367	-3.733	15940	16286	252165
Shirenzigou_IA_E	Gelao_Daozhen	Boisman_MN	Mbuti.DG	-0.003957	0.00106	-3.733	2062	2188	31906
Samdzong_1500BP	Bouyei_Longli	Erdaojingzi_LN	Mbuti.DG	-0.001348	0.000361	-3.733	19067	19463	293523
DevilsCave_N	Han_Guiyang	Xiaowu_MN	Mbuti.DG	-0.001533	0.000411	-3.733	22702	23246	355245
China_Lahu.DG	Dong_Qiandongnan	Oroqen.DG	Mbuti.DG	-0.001164	0.000312	-3.733	22938	23360	362923
Burmese.DG	Gelao_Zunyi	Shirenzigou_IA	Mbuti.DG	-0.001227	0.000329	-3.733	16052	16364	254495
Taiwan_Hanben	Han_Guiyang	Mogushan_Xianbei_IA	Mbuti.DG	-0.001255	0.000336	-3.732	5696	5809	90023
Wuqi_EN	Gelao_Guiyang	Gelao_Daozhen	Mbuti.DG	-0.002313	0.00062	-3.732	3992	4137	62882
Wuzhuangguoliang	Han_Guiyang	Gelao_Guiyang	Mbuti.DG	-0.001964	0.000526	-3.732	3488	3598	55735
Xiaowu_MN	Han_Zunyi	Dai.DG	Mbuti.DG	-0.001347	0.000361	-3.732	22413	22892	355308
Zhalainuoer_EN	Han_Guiyang	She.DG	Mbuti.DG	-0.002883	0.000772	-3.732	3899	4078	62105
Mongolia_N_East	Bouyei_Longli	Pingliangtai_LN	Mbuti.DG	-0.001404	0.000376	-3.732	20043	20476	308592
Samdzong_1500BP	Bouyei_Longli	Oroqen.DG	Mbuti.DG	-0.001179	0.000316	-3.732	23464	23891	362759
Tu.DG	Dong_Qiandongnan	DevilsCave_N	Mbuti.DG	-0.001241	0.000332	-3.732	23347	23797	362876
Kinh.DG	Dong_Qiandongnan	Dacaozi_IA	Mbuti.DG	-0.001	0.000268	-3.732	21928	22275	346601
Yumin_EN	Gelao_Guiyang	Tanshishan_LN	Mbuti.DG	-0.002944	0.000789	-3.731	7465	7814	118392
DevilsCave_N	Dong_Qiandongnan	Yi.DG	Mbuti.DG	-0.00131	0.000351	-3.731	23318	23794	362872
Ulchi.DG	Gelao_Guiyang	Liangdao1_EN	Mbuti.DG	-0.001966	0.000527	-3.731	7363	7590	115090
Wuqi_EN	Han_Guiyang	China_Lahu.DG	Mbuti.DG	-0.002583	0.000692	-3.73	3954	4117	63203
Qihe_EN	Gelao_Guiyang	Mogushan_Xianbei_IA	Mbuti.DG	-0.00509	0.001364	-3.73	1746	1887	27817
Atayal.DG	Han_Zunyi	Daur.DG	Mbuti.DG	-0.00176	0.000472	-3.73	22726	23365	363030
Yi.DG	Han_Bijie	Atayal.DG	Mbuti.DG	-0.001354	0.000363	-3.73	22975	23467	363684
Igorot.DG	Han_Zunyi	Xiaowu_MN	Mbuti.DG	-0.001391	0.000373	-3.73	22411	22905	355261
Atayal.DG	Han_Guiyang	Daur.DG	Mbuti.DG	-0.001803	0.000483	-3.729	22706	23360	363053
Daur.DG	Gelao_Daozhen	Jiaozuoniecun_LBIA	Mbuti.DG	-0.00161	0.000432	-3.729	20832	21358	326279
Taiwan_Hanben	Gelao_Daozhen	Kolyma_M	Mbuti.DG	-0.000888	0.000238	-3.728	22577	22897	359656
Wuzhuangguoliang	Han_Bijie	Ami.DG	Mbuti.DG	-0.00225	0.000604	-3.728	3483	3608	55772
Zhalainuoer_IA	Gelao_Guiyang	Atayal.DG	Mbuti.DG	-0.005839	0.001566	-3.728	1113	1218	18104
Tanshishan_LN	Gelao_Daozhen	Luoheguxiang_LBIA	Mbuti.DG	-0.002209	0.000593	-3.728	7634	7899	119737
DevilsCave_N	Bouyei_Longli	Liangdao1_EN	Mbuti.DG	-0.002102	0.000564	-3.727	7409	7651	114806
Kinh.DG	Han_Guiyang	Haminmangha_MN	Mbuti.DG	-0.001396	0.000375	-3.727	13457	13758	215562
Zhalainuoer_EN	Gelao_Daozhen	Han_Southern	Mbuti.DG	-0.002233	0.000599	-3.726	3921	4059	61900
Xitoucun_LN	Gelao_Daozhen	Kusunda.DG	Mbuti.DG	-0.001512	0.000406	-3.726	11043	11310	176104
Qihe_EN	Han_Zunyi	Mogushan_Xianbei_IA	Mbuti.DG	-0.00497	0.001334	-3.726	1760	1898	27830
Dai.DG	Gelao_Zunyi	Han_Southern	Mbuti.DG	-0.000686	0.000184	-3.726	23155	23404	363157
Mongola.DG	Gelao_Guiyang	Japanese.DG	Mbuti.DG	-0.001092	0.000293	-3.726	23188	23586	363880
Jiaozuoniecun_LBIA	Gelao_Zunyi	Dai_Xishaungbanna	Mbuti.DG	-0.001053	0.000283	-3.725	20662	21006	327254
Xiaogao_EN	Han_Guiyang	Atayal.DG	Mbuti.DG	-0.002034	0.000546	-3.725	18333	18917	287158
Dai.DG	Bouyei_Longli	Yi.DG	Mbuti.DG	-0.000731	0.000196	-3.725	22884	23150	362963
Kinh.DG	Han_Bijie	Tibetan.DG	Mbuti.DG	-0.001072	0.000288	-3.725	22861	23252	364244
Banlashan_MN	Han_Zunyi	Xitoucun_LN	Mbuti.DG	-0.001769	0.000475	-3.724	11173	11484	176045
Wanggou_MN	Bouyei_Longli	Gelao_Daozhen	Mbuti.DG	-0.001037	0.000278	-3.724	18752	19054	292018
Igorot.DG	Han_Bijie	Jiaozuoniecun_LBIA	Mbuti.DG	-0.001269	0.000341	-3.724	20759	21175	328134
Wadian_LN	Gelao_Zunyi	Ami.DG	Mbuti.DG	-0.001351	0.000363	-3.723	22597	23080	357196
Liangdao1_EN	Han_Guiyang	Wuzhuangguoliang	Mbuti.DG	-0.004931	0.001324	-3.723	1253	1352	20081
Atayal.DG	Gelao_Zunyi	Wanggou_MN	Mbuti.DG	-0.001648	0.000443	-3.723	18362	18843	291739
Longtoushan_BA	Han_Guiyang	China_Lahu.DG	Mbuti.DG	-0.001601	0.00043	-3.722	12049	12356	191334
Mongolia_N_North	Gelao_Zunyi	Kusunda.DG	Mbuti.DG	-0.001118	0.0003	-3.722	21181	21555	334848
Dai.DG	Dong_Qiandongnan	Daur.DG	Mbuti.DG	-0.000887	0.000238	-3.722	22749	23070	362176
Dong_Qiandongnan	Gelao_Daozhen	Pingliangtai_LN	Mbuti.DG	-0.000473	0.000127	-3.722	22778	22949	359778
Erdaojingzi_LN	Gelao_Daozhen	Han_Guiyang	Mbuti.DG	-0.001079	0.00029	-3.721	18701	19018	293612
Xitoucun_LN	Gelao_Guiyang	Tujia.DG	Mbuti.DG	-0.001576	0.000424	-3.721	11292	11570	176591
Boisman_MN	Dong_Qiandongnan	Liangdao1_EN	Mbuti.DG	-0.001585	0.000426	-3.721	7257	7436	112484
Bouyei_Longli	Han_Bijie	Daur.DG	Mbuti.DG	-0.000688	0.000185	-3.721	22806	23056	362059
Wadian_LN	Gelao_Guiyang	Han_Guiyang	Mbuti.DG	-0.00107	0.000288	-3.72	22756	23139	357888
Mebrak_2125BP	Gelao_Daozhen	Wadian_LN	Mbuti.DG	-0.001988	0.000534	-3.72	15334	15809	239159
DevilsCave_N	Gelao_Guiyang	Yi.DG	Mbuti.DG	-0.001354	0.000364	-3.72	23213	23706	363786
Kolyma_M	Gelao_Daozhen	Longtoushan_BA_O	Mbuti.DG	-0.002597	0.000698	-3.72	16110	16749	246067
Shirenzigou_IA_E	Han_Zunyi	Tibetan.DG	Mbuti.DG	-0.003525	0.000948	-3.719	2277	2403	35575
Yumin_EN	Gelao_Guiyang	Korean.DG	Mbuti.DG	-0.001932	0.000519	-3.719	17181	17698	267755
Ulchi.DG	Han_Guiyang	Erdaojingzi_LN	Mbuti.DG	-0.001389	0.000373	-3.719	18921	19331	294722
Shirenzigou_IA_E	Han_Bijie	Jinchankou_LN	Mbuti.DG	-0.005654	0.001521	-3.718	1588	1729	24927
Kolyma_M	Gelao_Daozhen	Uyghur.DG	Mbuti.DG	-0.001462	0.000393	-3.718	23374	23905	362948
Igorot.DG	Han_Bijie	Boisman_MN	Mbuti.DG	-0.001099	0.000295	-3.718	20597	20955	325991
Oroqen.DG	Han_Bijie	Haojiatai_LBIA	Mbuti.DG	-0.001534	0.000413	-3.717	17329	17746	271358
Zhalainuoer_EN	Han_Zunyi	She.DG	Mbuti.DG	-0.002839	0.000764	-3.716	3894	4071	62098
Atayal.DG	Bouyei_Longli	Yumin_EN	Mbuti.DG	-0.001994	0.000537	-3.716	16635	17167	266629
Xibo.DG	Gelao_Zunyi	Miaozigou_MN	Mbuti.DG	-0.001881	0.000506	-3.716	5913	6087	92664
Taiwan_Hanben	Han_Zunyi	Kolyma_M	Mbuti.DG	-0.000854	0.00023	-3.715	22592	22900	361061
Liangdao2_EN	Han_Zunyi	Wuzhuangguoliang	Mbuti.DG	-0.003468	0.000934	-3.715	2862	3020	45316
Chokhopani_2700BP	Gelao_Zunyi	Longtoushan_BA_O	Mbuti.DG	-0.002311	0.000622	-3.715	15732	16300	245902
Tibetan.DG	Gelao_Daozhen	Kolyma_M	Mbuti.DG	-0.001446	0.000389	-3.715	23006	23530	362918
Han_Beijing	Dong_Qiandongnan	Han_Guiyang	Mbuti.DG	-0.000342	9.2e-05	-3.715	23157	23281	362971
Li_Qiongzhong	Bouyei_Longli	Mongolia_N_North	Mbuti.DG	-0.000478	0.000129	-3.715	20639	20796	328757
Han_Bijie	Dong_Qiandongnan	She.DG	Mbuti.DG	-0.000603	0.000162	-3.715	23013	23232	362798
Jinchankou_LN	Gelao_Daozhen	Taiwan_Hanben	Mbuti.DG	-0.001506	0.000406	-3.714	15827	16204	250314
Mogushan_Xianbei_IA	Bouyei_Longli	Han_Beijing	Mbuti.DG	-0.001931	0.00052	-3.714	5838	6012	90114
Mogushan_Xianbei_IA	Gelao_Daozhen	Jiaozuoniecun_LBIA	Mbuti.DG	-0.002793	0.000752	-3.714	5265	5496	82574
Wadian_LN	Gelao_Guiyang	Igorot.DG	Mbuti.DG	-0.001364	0.000367	-3.714	22597	23085	357855
Wuqi_EN	Gelao_Zunyi	Kinh.DG	Mbuti.DG	-0.002669	0.000719	-3.714	3944	4112	63083
Oroqen.DG	Han_Zunyi	Tu.DG	Mbuti.DG	-0.001131	0.000305	-3.714	23207	23619	364390
Kinh.DG	Dong_Qiandongnan	Han_Southern	Mbuti.DG	-0.000794	0.000214	-3.714	23086	23374	362943
Boisman_MN	Dong_Qiandongnan	Haojiatai_LN	Mbuti.DG	-0.00126	0.000339	-3.713	15220	15518	236718
Jinchankou_LN	Han_Zunyi	Taiwan_Gongguan	Mbuti.DG	-0.002417	0.000651	-3.712	9895	10273	156250
Taiwan_Hanben	Han_Guiyang	Zhalainuoer_EN	Mbuti.DG	-0.001476	0.000398	-3.712	3875	3967	61801
Boshan_EN	Gelao_Guiyang	Ami.DG	Mbuti.DG	-0.001905	0.000513	-3.712	19100	19675	301528
Boshan_EN	Gelao_Zunyi	Gelao_Daozhen	Mbuti.DG	-0.001384	0.000373	-3.712	19151	19566	300236
Atayal.DG	Han_Zunyi	Naxi.DG	Mbuti.DG	-0.00136	0.000366	-3.712	22934	23429	363831
Shirenzigou_IA_E	Han_Guiyang	Tibetan.DG	Mbuti.DG	-0.003553	0.000957	-3.711	2279	2405	35577
Qihe_EN	Bouyei_Longli	Kolyma_M	Mbuti.DG	-0.003102	0.000836	-3.711	6447	6763	101996
Liangdao1_EN	Gelao_Daozhen	Wuzhuangguoliang	Mbuti.DG	-0.004919	0.001326	-3.711	1253	1352	20016
Bianbian_EN	Gelao_Daozhen	Miao.DG	Mbuti.DG	-0.001892	0.00051	-3.71	13693	14099	214739
Mongolia_N_East	Gelao_Daozhen	Chuanyun_H	Mbuti.DG	-0.002369	0.000638	-3.71	6117	6342	94790
Mebrak_2125BP	Han_Zunyi	Dacaozi_IA	Mbuti.DG	-0.001868	0.000504	-3.71	14971	15407	233324
Tibetan.DG	Gelao_Daozhen	Khovsgol_LBA	Mbuti.DG	-0.000963	0.00026	-3.71	22366	22704	350207
Atayal.DG	Han_Guiyang	Dacaozi_IA	Mbuti.DG	-0.001547	0.000417	-3.71	21888	22426	347422
Yi.DG	Gelao_Guiyang	Qihe_EN	Mbuti.DG	-0.001894	0.000511	-3.71	6393	6587	102273
Dong_Qiandongnan	Han_Guiyang	Jiaozuoniecun_LBIA	Mbuti.DG	-0.0005	0.000135	-3.71	20682	20845	326981
Longtoushan_BA_O	Han_Guiyang	China_Lahu.DG	Mbuti.DG	-0.001772	0.000478	-3.709	15605	16043	246999
Mebrak_2125BP	Han_Guiyang	Taiwan_Gongguan	Mbuti.DG	-0.002615	0.000705	-3.709	9799	10199	152903
Dai.DG	Bouyei_Longli	Li_Qiongzhong	Mbuti.DG	-0.000595	0.00016	-3.709	22602	22814	355322
Dai.DG	Dong_Qiandongnan	Ekven_IA	Mbuti.DG	-0.000703	0.00019	-3.709	22582	22836	361302
Xibo.DG	Han_Bijie	Tu.DG	Mbuti.DG	-0.001106	0.000298	-3.709	23123	23526	364263
Dong_Qiandongnan	Han_Guiyang	Xiaowu_MN	Mbuti.DG	-0.000565	0.000152	-3.709	22366	22566	353895
Boshan_EN	Bouyei_Longli	Han_Zunyi	Mbuti.DG	-0.001366	0.000369	-3.708	19297	19708	300760
Tu.DG	Gelao_Guiyang	Kusunda.DG	Mbuti.DG	-0.001228	0.000331	-3.708	22877	23324	363842
Li_Qiongzhong	Han_Bijie	Shirenzigou_IA_E	Mbuti.DG	-0.001379	0.000372	-3.708	2163	2212	34849
Xitoucun_LN	Han_Guiyang	Ekven_IA	Mbuti.DG	-0.001499	0.000404	-3.707	11166	11430	176329
Chokhopani_2700BP	Gelao_Guiyang	Oroqen.DG	Mbuti.DG	-0.001725	0.000465	-3.707	23224	23851	363191
Daur.DG	Han_Zunyi	Korean.DG	Mbuti.DG	-0.001514	0.000409	-3.707	23144	23695	363608
Igorot.DG	Dong_Qiandongnan	Samdzong_1500BP	Mbuti.DG	-0.001104	0.000298	-3.707	22697	23098	362748
Shimao_LN	Han_Zunyi	Gelao_Zunyi	Mbuti.DG	-0.00103	0.000278	-3.706	22756	23125	358235
Xitoucun_LN	Gelao_Zunyi	Xiaowu_MN	Mbuti.DG	-0.002111	0.00057	-3.706	11146	11514	174322
Dai_Xishaungbanna	Bouyei_Longli	Banlashan_MN	Mbuti.DG	-0.000452	0.000122	-3.706	22691	22854	359950
Japanese.DG	Gelao_Guiyang	Suogang_LN	Mbuti.DG	-0.002838	0.000766	-3.706	1432	1497	22945
Li_Qiongzhong	Gelao_Zunyi	Han_Bijie	Mbuti.DG	-0.000548	0.000148	-3.706	22637	22833	356456
Gelao_Guiyang	Bouyei_Longli	Kinh.DG	Mbuti.DG	-0.000747	0.000202	-3.706	22855	23126	362382
Xitoucun_LN	Gelao_Zunyi	Longtoushan_BA	Mbuti.DG	-0.002355	0.000636	-3.705	6518	6760	103058
Atayal.DG	Han_Zunyi	Mebrak_2125BP	Mbuti.DG	-0.001961	0.000529	-3.705	15212	15688	242932
Tu.DG	Gelao_Guiyang	Miaozigou_MN	Mbuti.DG	-0.002037	0.00055	-3.705	5949	6138	92783
Daur.DG	Bouyei_Longli	Han_Beijing	Mbuti.DG	-0.001248	0.000337	-3.704	23311	23763	362176
Ulchi.DG	Bouyei_Longli	Pingliangtai_LN	Mbuti.DG	-0.001298	0.00035	-3.704	23243	23710	359741
Kinh.DG	Han_Bijie	Han_Beijing	Mbuti.DG	-0.000851	0.00023	-3.704	23219	23529	364272
Zhalainuoer_EN	Han_Zunyi	Kinh.DG	Mbuti.DG	-0.002602	0.000703	-3.703	3892	4054	62102
Bianbian_EN	Bouyei_Longli	Burmese.DG	Mbuti.DG	-0.001703	0.00046	-3.703	13674	14040	214744
Kolyma_M	Han_Bijie	China_Tianyuan	Mbuti.DG	-0.002408	0.00065	-3.703	17525	18187	274711
Tanshishan_LN	Bouyei_Longli	Mongola.DG	Mbuti.DG	-0.001784	0.000482	-3.702	8069	8297	128069
Kinh.DG	Han_Zunyi	Haminmangha_MN	Mbuti.DG	-0.001331	0.00036	-3.702	13460	13747	215551
Xitoucun_LN	Dong_Qiandongnan	Miaozigou_MN	Mbuti.DG	-0.003288	0.000888	-3.701	3127	3290	49687
Igorot.DG	Gelao_Zunyi	Daur.DG	Mbuti.DG	-0.001454	0.000393	-3.701	22739	23265	362309
Igorot.DG	Gelao_Zunyi	Ulchi.DG	Mbuti.DG	-0.001267	0.000342	-3.701	22819	23279	363078
Haojiatai_LBIA	Bouyei_Longli	Atayal.DG	Mbuti.DG	-0.002079	0.000562	-3.7	17018	17580	269999
Ami.DG	Han_Zunyi	Tibetan.DG	Mbuti.DG	-0.001109	0.0003	-3.7	22673	23077	364384
Dai_Xishaungbanna	Gelao_Guiyang	Wadian_LN	Mbuti.DG	-0.000745	0.000201	-3.7	22644	22911	357898
Li_Qiongzhong	Dong_Qiandongnan	Wuqi_EN	Mbuti.DG	-0.000893	0.000241	-3.7	3875	3931	61962
Miaozigou_MN	Dong_Qiandongnan	Atayal.DG	Mbuti.DG	-0.002447	0.000662	-3.699	5816	6043	92395
Tu.DG	Han_Guiyang	Samdzong_1500BP	Mbuti.DG	-0.001083	0.000293	-3.699	23301	23696	364248
Tanshishan_LN	Han_Zunyi	She.DG	Mbuti.DG	-0.001836	0.000497	-3.698	8194	8430	128508
Dai.DG	Bouyei_Longli	Haojiatai_LN	Mbuti.DG	-0.000827	0.000224	-3.698	16140	16352	255779
Dai.DG	Dong_Qiandongnan	Kolyma_M	Mbuti.DG	-0.000917	0.000248	-3.698	22540	22873	362948
Xibo.DG	Han_Guiyang	Tu.DG	Mbuti.DG	-0.001077	0.000291	-3.698	23134	23527	364413
Bouyei_Longli	Gelao_Zunyi	Zhalainuoer_IA	Mbuti.DG	-0.002228	0.000602	-3.698	1115	1155	18067
Boshan_EN	Gelao_Daozhen	Atayal.DG	Mbuti.DG	-0.002001	0.000541	-3.697	18924	19525	300278
Igorot.DG	Han_Guiyang	Xiaowu_MN	Mbuti.DG	-0.001386	0.000375	-3.697	22427	22920	355284
Kinh.DG	Dong_Qiandongnan	Lajia_LN	Mbuti.DG	-0.000968	0.000262	-3.697	22476	22821	356599
Mogushan_Xianbei_IA	Han_Guiyang	Taiwan_Gongguan	Mbuti.DG	-0.003666	0.000992	-3.696	3719	3934	58690
Shimao_LN	Bouyei_Longli	Han_Zunyi	Mbuti.DG	-0.001001	0.000271	-3.696	22946	23304	358074
Liangdao1_EN	Gelao_Zunyi	Boisman_MN	Mbuti.DG	-0.00206	0.000557	-3.696	7264	7496	112703
Mongolia_N_North	Han_Zunyi	Kusunda.DG	Mbuti.DG	-0.000979	0.000265	-3.696	21253	21582	335653
Samdzong_1500BP	Han_Bijie	Banlashan_MN	Mbuti.DG	-0.001276	0.000345	-3.696	23264	23724	361070
Xibo.DG	Gelao_Zunyi	Longtoushan_BA	Mbuti.DG	-0.001395	0.000377	-3.696	12136	12402	190861
Japanese.DG	Han_Zunyi	Tujia.DG	Mbuti.DG	-0.000879	0.000238	-3.696	23145	23465	364402
Wanggou_MN	Gelao_Zunyi	Taiwan_Gongguan	Mbuti.DG	-0.001919	0.000519	-3.695	11556	11906	182389
Qihe_EN	Han_Guiyang	Xiaogao_EN	Mbuti.DG	-0.003097	0.000838	-3.695	6361	6667	98880
Kinh.DG	Gelao_Zunyi	Boshan_EN	Mbuti.DG	-0.001495	0.000405	-3.695	19029	19479	301199
Gelao_Guiyang	Dong_Qiandongnan	Liangdao1_EN	Mbuti.DG	-0.001095	0.000296	-3.695	7266	7392	114745
Qihe_EN	Dong_Qiandongnan	Zhalainuoer_EN	Mbuti.DG	-0.006382	0.001727	-3.694	1185	1307	19113
Mongolia_N_East	Bouyei_Longli	Korean.DG	Mbuti.DG	-0.001352	0.000366	-3.694	20116	20535	309597
Oroqen.DG	Han_Bijie	Tu.DG	Mbuti.DG	-0.00117	0.000317	-3.694	23208	23634	364263
Gelao_Zunyi	Bouyei_Longli	Atayal.DG	Mbuti.DG	-0.000802	0.000217	-3.694	22816	23105	361194
Mongolia_N_East	Han_Guiyang	Chuanyun_H	Mbuti.DG	-0.002351	0.000637	-3.693	6124	6347	95114
Tibetan.DG	Gelao_Guiyang	Lajia_LN	Mbuti.DG	-0.00125	0.000338	-3.693	22968	23415	357523
Atayal.DG	Han_Zunyi	Dacaozi_IA	Mbuti.DG	-0.001528	0.000414	-3.693	21910	22441	347406
Tanshishan_LN	Dong_Qiandongnan	Ulchi.DG	Mbuti.DG	-0.001826	0.000495	-3.692	8095	8329	128065
Bianbian_EN	Han_Bijie	Kinh.DG	Mbuti.DG	-0.001816	0.000492	-3.692	13693	14085	215424
China_Lahu.DG	Gelao_Zunyi	Wuqi_EN	Mbuti.DG	-0.00219	0.000593	-3.692	3933	4071	63085
Atayal.DG	Han_Bijie	Boisman_MN	Mbuti.DG	-0.001485	0.000402	-3.692	20489	20972	325508
Oroqen.DG	Han_Guiyang	Tu.DG	Mbuti.DG	-0.001142	0.000309	-3.692	23222	23638	364413
Atayal.DG	Gelao_Daozhen	Miaozigou_MN	Mbuti.DG	-0.002419	0.000655	-3.691	5833	6056	92395
Ami.DG	Han_Guiyang	Tibetan.DG	Mbuti.DG	-0.001115	0.000302	-3.69	22699	23106	364407
Daur.DG	Bouyei_Longli	Burmese.DG	Mbuti.DG	-0.001469	0.000398	-3.69	22994	23526	362154
Haminmangha_MN	Han_Guiyang	Pingliangtai_LN	Mbuti.DG	-0.001812	0.000491	-3.689	13597	13985	213978
Longtoushan_BA	Bouyei_Longli	Xitoucun_LN	Mbuti.DG	-0.002285	0.00062	-3.689	6542	6777	102852
Taiwan_Hanben	Han_Bijie	Miaozigou_MN	Mbuti.DG	-0.001263	0.000342	-3.689	5896	6013	92509
Wadian_LN	Han_Bijie	Dai_Xishaungbanna	Mbuti.DG	-0.001003	0.000272	-3.689	22702	23062	358274
Boshan_EN	Han_Zunyi	Gelao_Zunyi	Mbuti.DG	-0.001438	0.00039	-3.689	19178	19611	301231
Chokhopani_2700BP	Dong_Qiandongnan	Bianbian_EN	Mbuti.DG	-0.002393	0.000649	-3.689	13763	14276	214258
Kolyma_M	Gelao_Guiyang	Suogang_LN	Mbuti.DG	-0.005789	0.001569	-3.689	1450	1583	22941
Igorot.DG	Dong_Qiandongnan	Kusunda.DG	Mbuti.DG	-0.001085	0.000294	-3.689	22315	22709	362908
Shirenzigou_IA	Gelao_Zunyi	Shirenzigou_IA_E	Mbuti.DG	-0.005283	0.001432	-3.688	1661	1794	25255
Wuqi_EN	Gelao_Guiyang	Gelao_Zunyi	Mbuti.DG	-0.002346	0.000636	-3.688	3994	4142	63047
Xitoucun_LN	Gelao_Daozhen	Mebrak_2125BP	Mbuti.DG	-0.002151	0.000583	-3.688	7872	8137	123116
Japan_Jomon	Gelao_Guiyang	Japanese.DG	Mbuti.DG	-0.001607	0.000436	-3.688	19408	19880	293619
Samdzong_1500BP	Gelao_Zunyi	Zhalainuoer_IA	Mbuti.DG	-0.004278	0.00116	-3.688	1122	1200	18111
Taiwan_Hanben	Bouyei_Longli	Miao.DG	Mbuti.DG	-0.000669	0.000181	-3.687	22866	23107	359671
Liangdao1_EN	Gelao_Zunyi	Haojiatai_LN	Mbuti.DG	-0.002863	0.000776	-3.687	5726	5981	88866
Mongolia_N_East	Dong_Qiandongnan	Naxi.DG	Mbuti.DG	-0.001322	0.000359	-3.687	20064	20474	309610
China_Lahu.DG	Gelao_Guiyang	Mongolia_N_East	Mbuti.DG	-0.001342	0.000364	-3.687	19635	20052	310397
China_Lahu.DG	Han_Bijie	Wuzhuangguoliang	Mbuti.DG	-0.001941	0.000526	-3.687	3500	3608	55771
Igorot.DG	Gelao_Daozhen	Han.DG	Mbuti.DG	-0.001098	0.000298	-3.686	23061	23459	362939
Kinh.DG	Dong_Qiandongnan	Japanese.DG	Mbuti.DG	-0.000916	0.000248	-3.686	22947	23279	362934
Tibetan.DG	Dong_Qiandongnan	Ekven_IA	Mbuti.DG	-0.001174	0.000319	-3.685	23171	23595	361272
China_Lahu.DG	Han_Zunyi	Atayal.DG	Mbuti.DG	-0.001289	0.00035	-3.685	23085	23554	363805
Atayal.DG	Gelao_Zunyi	Kolyma_M	Mbuti.DG	-0.001963	0.000533	-3.685	22446	23158	362496
Liangdao2_EN	Bouyei_Longli	Wanggou_MN	Mbuti.DG	-0.002036	0.000553	-3.684	14423	14883	225728
Ami.DG	Gelao_Daozhen	Wuzhuangguoliang	Mbuti.DG	-0.00193	0.000524	-3.684	3464	3571	55574
Bouyei_Longli	Han_Bijie	Chokhopani_2700BP	Mbuti.DG	-0.00076	0.000206	-3.684	22784	23060	362197
DevilsCave_N	Han_Guiyang	Wanggou_MN	Mbuti.DG	-0.001329	0.000361	-3.683	18750	19139	293082
Kolyma_M	Gelao_Daozhen	Suogang_LN	Mbuti.DG	-0.005618	0.001525	-3.683	1456	1585	22869
China_Lahu.DG	Bouyei_Longli	Daur.DG	Mbuti.DG	-0.001328	0.000361	-3.683	22830	23311	362147
China_Lahu.DG	Han_Bijie	Yi.DG	Mbuti.DG	-0.001118	0.000303	-3.683	23184	23591	364256
Haojiatai_LN	Han_Guiyang	Li_Qiongzhong	Mbuti.DG	-0.001129	0.000306	-3.682	15920	16204	252166
Igorot.DG	Gelao_Guiyang	Hezhen.DG	Mbuti.DG	-0.00123	0.000334	-3.682	22776	23223	363849
Bouyei_Longli	Gelao_Guiyang	Mongola.DG	Mbuti.DG	-0.000716	0.000194	-3.682	22760	23019	362413
Shirenzigou_IA_E	Dong_Qiandongnan	Jinchankou_LN	Mbuti.DG	-0.005685	0.001545	-3.681	1603	1744	24844
Tanshishan_LN	Gelao_Daozhen	Bouyei_Longli	Mbuti.DG	-0.001513	0.000411	-3.681	8197	8390	128075
Dai.DG	Han_Guiyang	Han_Southern	Mbuti.DG	-0.000601	0.000163	-3.681	23255	23474	364474
Yi.DG	Han_Bijie	Han_Southern	Mbuti.DG	-0.000858	0.000233	-3.681	23228	23541	364291
Ulchi.DG	Dong_Qiandongnan	Jiaozuoniecun_LBIA	Mbuti.DG	-0.001375	0.000374	-3.681	21056	21506	326973
Jinchankou_LN	Gelao_Daozhen	Atayal.DG	Mbuti.DG	-0.002086	0.000567	-3.68	15809	16334	251760
Zhalainuoer_EN	Han_Guiyang	Han_Southern	Mbuti.DG	-0.002212	0.000601	-3.68	3928	4066	62117
Xiaogao_EN	Gelao_Guiyang	China_Lahu.DG	Mbuti.DG	-0.001782	0.000484	-3.68	18336	18848	287332
Liangdao2_EN	Dong_Qiandongnan	Chuanyun_H	Mbuti.DG	-0.00312	0.000848	-3.68	5817	6101	91162
Chokhopani_2700BP	Gelao_Guiyang	Xiaowu_MN	Mbuti.DG	-0.002222	0.000604	-3.68	22642	23429	354156
Tu.DG	Han_Zunyi	Mongolia_N_East	Mbuti.DG	-0.001189	0.000323	-3.68	19919	20289	310706
Pingliangtai_LN	Han_Bijie	Han_Guiyang	Mbuti.DG	-0.000886	0.000241	-3.679	22966	23285	361060
Liangdao1_EN	Gelao_Daozhen	Boisman_MN	Mbuti.DG	-0.001979	0.000538	-3.679	7271	7494	112484
Samdzong_1500BP	Han_Zunyi	Lajia_LN	Mbuti.DG	-0.001104	0.0003	-3.679	23059	23454	357885
China_Lahu.DG	Han_Guiyang	Mebrak_2125BP	Mbuti.DG	-0.001375	0.000374	-3.679	15401	15735	243338
Dai.DG	Dong_Qiandongnan	Miao.DG	Mbuti.DG	-0.000774	0.00021	-3.679	22999	23280	362966
Daur.DG	Gelao_Daozhen	Erdaojingzi_LN	Mbuti.DG	-0.001685	0.000458	-3.679	18730	19224	293006
Japanese.DG	Gelao_Daozhen	Atayal.DG	Mbuti.DG	-0.001058	0.000288	-3.679	23005	23388	362373
Miaozigou_MN	Dong_Qiandongnan	Dai.DG	Mbuti.DG	-0.001896	0.000516	-3.678	5855	6031	92566
Shirenzigou_IA_E	Bouyei_Longli	Haojiatai_LBIA	Mbuti.DG	-0.005186	0.00141	-3.678	1725	1864	26848
Shirenzigou_IA_W	Han_Bijie	Shirenzigou_IA_E	Mbuti.DG	-0.008653	0.002353	-3.678	717	811	10845
Mongolia_N_North	Han_Bijie	Qihe_EN	Mbuti.DG	-0.001761	0.000479	-3.678	6484	6664	101777
Kolyma_M	Han_Bijie	Suogang_LN	Mbuti.DG	-0.005757	0.001565	-3.678	1459	1591	22947
Dai.DG	Bouyei_Longli	Tibetan.DG	Mbuti.DG	-0.000734	0.0002	-3.678	22658	22924	362965
Kinh.DG	Gelao_Guiyang	Wanggou_MN	Mbuti.DG	-0.001211	0.000329	-3.678	18489	18844	292716
Jinchankou_LN	Han_Zunyi	Atayal.DG	Mbuti.DG	-0.002081	0.000566	-3.677	15854	16380	252725
Zhalainuoer_IA	Han_Guiyang	She.DG	Mbuti.DG	-0.004928	0.00134	-3.677	1135	1224	18146
Kolyma_M	Gelao_Guiyang	Mongolia_N_East	Mbuti.DG	-0.002115	0.000575	-3.677	20307	20963	310405
China_Lahu.DG	Gelao_Zunyi	Kinh.DG	Mbuti.DG	-0.001198	0.000326	-3.677	23054	23489	363074
Tu.DG	Gelao_Daozhen	Chokhopani_2700BP	Mbuti.DG	-0.00143	0.000389	-3.677	23158	23676	362288
Shirenzigou_IA_E	Bouyei_Longli	Dacaozi_IA	Mbuti.DG	-0.004203	0.001143	-3.676	2202	2345	33947
Tu.DG	Han_Zunyi	Tibetan.DG	Mbuti.DG	-0.001059	0.000288	-3.676	23212	23598	364396
Igorot.DG	Gelao_Daozhen	Gelao_Guiyang	Mbuti.DG	-0.000971	0.000264	-3.676	23013	23365	362385
Xitoucun_LN	Han_Bijie	Ekven_IA	Mbuti.DG	-0.001532	0.000417	-3.675	11181	11451	176296
Burmese.DG	Han_Guiyang	China_Tianyuan	Mbuti.DG	-0.001354	0.000368	-3.675	17243	17615	274783
Zhalainuoer_EN	Han_Zunyi	Han_Southern	Mbuti.DG	-0.002164	0.000589	-3.674	3924	4059	62110
Boisman_MN	Gelao_Daozhen	Wadian_LN	Mbuti.DG	-0.001124	0.000306	-3.674	20703	21065	322366
Tibetan.DG	Gelao_Zunyi	Zhalainuoer_EN	Mbuti.DG	-0.002335	0.000636	-3.674	3915	4060	61953
Tanshishan_LN	Han_Bijie	Jinchankou_LN	Mbuti.DG	-0.002834	0.000772	-3.672	5843	6104	92109
Shirenzigou_IA_E	Bouyei_Longli	Qihe_EN	Mbuti.DG	-0.008334	0.002271	-3.671	650	735	10257
Qihe_EN	Gelao_Zunyi	Yumin_EN	Mbuti.DG	-0.003242	0.000883	-3.671	6121	6433	95989
Hezhen.DG	Han_Bijie	Qihe_EN	Mbuti.DG	-0.001828	0.000498	-3.671	6423	6610	102327
China_Lahu.DG	Gelao_Zunyi	Mogushan_Xianbei_IA	Mbuti.DG	-0.001866	0.000508	-3.67	5691	5859	90251
Yi.DG	Gelao_Guiyang	Xitoucun_LN	Mbuti.DG	-0.001387	0.000378	-3.67	11216	11461	176599
Korean.DG	Gelao_Zunyi	Han_Bijie	Mbuti.DG	-0.000888	0.000242	-3.67	22923	23246	363080
Bouyei_Longli	Han_Bijie	Longtoushan_BA	Mbuti.DG	-0.00076	0.000207	-3.67	12046	12191	190590
Dong_Qiandongnan	Gelao_Zunyi	Longtoushan_BA	Mbuti.DG	-0.000768	0.000209	-3.67	12001	12148	190220
Jiaozuoniecun_LBIA	Han_Guiyang	Han_Zunyi	Mbuti.DG	-0.000985	0.000269	-3.669	20783	21106	328253
Mongola.DG	Dong_Qiandongnan	Luoheguxiang_LBIA	Mbuti.DG	-0.001242	0.000338	-3.669	20824	21227	324309
Erdaojingzi_LN	Gelao_Daozhen	Atayal.DG	Mbuti.DG	-0.001559	0.000425	-3.668	18536	18993	293145
Liangdao2_EN	Han_Guiyang	Wuzhuangguoliang	Mbuti.DG	-0.00341	0.00093	-3.668	2866	3021	45321
Jinchankou_LN	Han_Guiyang	Dai_Xishaungbanna	Mbuti.DG	-0.00136	0.000371	-3.667	16001	16345	253144
Longtoushan_BA	Gelao_Guiyang	Miao.DG	Mbuti.DG	-0.001674	0.000457	-3.667	12103	12423	191133
Shirenzigou_IA_E	Han_Zunyi	Boisman_MN	Mbuti.DG	-0.003853	0.001051	-3.667	2060	2183	32025
Khovsgol_LBA	Gelao_Daozhen	China_Tianyuan	Mbuti.DG	-0.001108	0.000302	-3.667	17514	17816	272551
Atayal.DG	Gelao_Guiyang	Jinchankou_LN	Mbuti.DG	-0.002036	0.000555	-3.667	15836	16349	252392
Kinh.DG	Gelao_Zunyi	Haojiatai_LBIA	Mbuti.DG	-0.001416	0.000386	-3.667	17073	17456	270733
Lajia_LN	Han_Guiyang	Miao.DG	Mbuti.DG	-0.001124	0.000306	-3.666	22773	23175	358066
Shirenzigou_IA_E	Han_Zunyi	Kusunda.DG	Mbuti.DG	-0.003427	0.000935	-3.666	2243	2365	35574
Tanshishan_LN	Han_Guiyang	Khovsgol_LBA	Mbuti.DG	-0.001517	0.000414	-3.666	8076	8270	128172
Qihe_EN	Han_Bijie	Zhalainuoer_EN	Mbuti.DG	-0.006369	0.001737	-3.666	1198	1320	19187
Mebrak_2125BP	Han_Guiyang	Dacaozi_IA	Mbuti.DG	-0.001832	0.0005	-3.666	14988	15416	233331
Pingliangtai_LN	Gelao_Daozhen	Igorot.DG	Mbuti.DG	-0.001093	0.000298	-3.665	22744	23137	359731
Shirenzigou_IA_W	Gelao_Daozhen	Shirenzigou_IA_E	Mbuti.DG	-0.008561	0.002336	-3.665	713	805	10811
China_Lahu.DG	Gelao_Zunyi	Taiwan_Gongguan	Mbuti.DG	-0.001666	0.000454	-3.665	13963	14327	218737
Oroqen.DG	Gelao_Guiyang	Haojiatai_LBIA	Mbuti.DG	-0.001653	0.000451	-3.665	17310	17758	271138
Liangdao1_EN	Gelao_Zunyi	Haminmangha_MN	Mbuti.DG	-0.003333	0.00091	-3.664	4428	4662	70457
Mongolia_N_East	Gelao_Daozhen	Tu.DG	Mbuti.DG	-0.00133	0.000363	-3.663	19867	20279	309589
Xiaojingshan_EN	Gelao_Zunyi	Yi.DG	Mbuti.DG	-0.001633	0.000446	-3.662	11241	11528	175896
Yumin_EN	Gelao_Zunyi	Xitoucun_LN	Mbuti.DG	-0.002323	0.000634	-3.662	10221	10593	160206
Jomon_Ikawazu	Han_Bijie	Zhalainuoer_IA	Mbuti.DG	-0.007279	0.001988	-3.662	867	970	14165
Mongola.DG	Han_Zunyi	Jiaozuoniecun_LBIA	Mbuti.DG	-0.001238	0.000338	-3.662	20922	21329	328261
Igorot.DG	Han_Zunyi	Mogushan_Xianbei_IA	Mbuti.DG	-0.001841	0.000503	-3.662	5686	5852	90447
Bouyei_Longli	Han_Bijie	Wuqi_EN	Mbuti.DG	-0.001138	0.000311	-3.662	3936	4007	62941
Jinchankou_LN	Gelao_Zunyi	Dai_Xishaungbanna	Mbuti.DG	-0.001402	0.000383	-3.661	15926	16280	252336
Hezhen.DG	Gelao_Guiyang	Chuanyun_H	Mbuti.DG	-0.002036	0.000556	-3.661	6227	6426	97653
Li_Qiongzhong	Bouyei_Longli	Miaozigou_MN	Mbuti.DG	-0.00074	0.000202	-3.661	5752	5819	90951
Atayal.DG	Gelao_Zunyi	Boshan_EN	Mbuti.DG	-0.002042	0.000558	-3.66	18942	19556	300756
Japanese.DG	Gelao_Daozhen	Han_Beijing	Mbuti.DG	-0.000726	0.000198	-3.66	23231	23494	362981
Jiaozuoniecun_LBIA	Gelao_Daozhen	Han_Zunyi	Mbuti.DG	-0.000981	0.000268	-3.659	20738	21059	327002
Shirenzigou_IA_E	Han_Bijie	Tanshishan_LN	Mbuti.DG	-0.007108	0.001942	-3.659	793	884	12803
Igorot.DG	Han_Guiyang	Longtoushan_BA	Mbuti.DG	-0.001392	0.00038	-3.659	12042	12308	191334
Dacaozi_IA	Dong_Qiandongnan	Gelao_Zunyi	Mbuti.DG	-0.000959	0.000262	-3.658	22087	22418	345633
Luoheguxiang_LBIA	Gelao_Guiyang	Atayal.DG	Mbuti.DG	-0.001614	0.000441	-3.658	20399	20923	324607
Taiwan_Gongguan	Gelao_Daozhen	Jinchankou_LN	Mbuti.DG	-0.002395	0.000655	-3.658	9867	10240	155702
Wuqi_EN	Gelao_Zunyi	China_Lahu.DG	Mbuti.DG	-0.002626	0.000718	-3.658	3933	4099	63085
Xiaowu_MN	Han_Zunyi	China_Lahu.DG	Mbuti.DG	-0.001591	0.000435	-3.658	22288	22853	355271
Xitoucun_LN	Gelao_Zunyi	Kusunda.DG	Mbuti.DG	-0.001529	0.000418	-3.658	11018	11288	176448
Tanshishan_LN	Gelao_Zunyi	Luoheguxiang_LBIA	Mbuti.DG	-0.002247	0.000614	-3.658	7626	7896	119979
Mebrak_2125BP	Gelao_Zunyi	Oroqen.DG	Mbuti.DG	-0.001679	0.000459	-3.657	15501	15908	242572
Miaozigou_MN	Han_Bijie	Li_Qiongzhong	Mbuti.DG	-0.001836	0.000502	-3.656	5777	5944	91281
Mogushan_Xianbei_IA	Gelao_Guiyang	Taiwan_Gongguan	Mbuti.DG	-0.00385	0.001053	-3.656	3711	3936	58657
Wadian_LN	Dong_Qiandongnan	Han_Guiyang	Mbuti.DG	-0.000994	0.000272	-3.656	22781	23136	356970
Wuqi_EN	Dong_Qiandongnan	Miao.DG	Mbuti.DG	-0.002711	0.000742	-3.656	3990	4161	62954
DevilsCave_N	Han_Zunyi	Xitoucun_LN	Mbuti.DG	-0.001537	0.00042	-3.656	11304	11576	176711
Wuzhuangguoliang	Han_Bijie	Dong_Qiandongnan	Mbuti.DG	-0.00187	0.000512	-3.655	3491	3595	55557
China_Lahu.DG	Gelao_Guiyang	Taiwan_Gongguan	Mbuti.DG	-0.001657	0.000453	-3.655	13962	14324	218959
Atayal.DG	Han_Guiyang	Xibo.DG	Mbuti.DG	-0.001379	0.000377	-3.655	22811	23313	363835
Longtoushan_BA	Gelao_Guiyang	Tanshishan_LN	Mbuti.DG	-0.002706	0.000741	-3.654	4768	4973	75934
Xiaowu_MN	Gelao_Zunyi	Taiwan_Hanben	Mbuti.DG	-0.001377	0.000377	-3.654	22214	22699	351495
Chokhopani_2700BP	Dong_Qiandongnan	Suogang_LN	Mbuti.DG	-0.005373	0.00147	-3.654	1419	1541	22810
Japanese.DG	Gelao_Zunyi	Han_Beijing	Mbuti.DG	-0.00079	0.000216	-3.654	23168	23455	363143
Shimao_LN	Gelao_Daozhen	Xitoucun_LN	Mbuti.DG	-0.001609	0.00044	-3.653	11077	11359	174860
Taiwan_Hanben	Dong_Qiandongnan	Chokhopani_2700BP	Mbuti.DG	-0.000784	0.000215	-3.653	22612	22894	359026
Yumin_EN	Han_Zunyi	Tanshishan_LN	Mbuti.DG	-0.002739	0.00075	-3.653	7467	7791	118465
Boshan_EN	Han_Bijie	Han_Zunyi	Mbuti.DG	-0.001313	0.000359	-3.653	19233	19629	301736
Mongolia_N_East	Gelao_Daozhen	Tanshishan_LN	Mbuti.DG	-0.001971	0.00054	-3.653	7938	8182	124247
Mebrak_2125BP	Gelao_Zunyi	DevilsCave_N	Mbuti.DG	-0.001792	0.000491	-3.653	15525	15960	242554
Zhalainuoer_IA	Gelao_Zunyi	Tu.DG	Mbuti.DG	-0.004716	0.001291	-3.652	1129	1215	18113
Dai_Xishaungbanna	Han_Bijie	Zhalainuoer_EN	Mbuti.DG	-0.001009	0.000276	-3.652	3911	3974	62096
Banlashan_MN	Gelao_Guiyang	Han.DG	Mbuti.DG	-0.00139	0.000381	-3.651	22969	23471	360855
Pingliangtai_LN	Han_Zunyi	Igorot.DG	Mbuti.DG	-0.00106	0.00029	-3.651	22785	23168	361148
Zhalainuoer_EN	Han_Bijie	Igorot.DG	Mbuti.DG	-0.002786	0.000763	-3.651	3904	4077	62089
Zhalainuoer_IA	Gelao_Zunyi	Tujia.DG	Mbuti.DG	-0.004732	0.001296	-3.651	1132	1218	18113
Xitoucun_LN	Dong_Qiandongnan	Uyghur.DG	Mbuti.DG	-0.001211	0.000332	-3.651	10952	11165	176120
Naxi.DG	Gelao_Guiyang	Xitoucun_LN	Mbuti.DG	-0.001258	0.000344	-3.651	11251	11473	176608
Xibo.DG	Bouyei_Longli	Haojiatai_LN	Mbuti.DG	-0.001272	0.000348	-3.651	16407	16732	255758
Wadian_LN	Han_Guiyang	China_Lahu.DG	Mbuti.DG	-0.00124	0.00034	-3.65	22562	23006	358373
Xitoucun_LN	Gelao_Guiyang	Haminmangha_MN	Mbuti.DG	-0.00251	0.000688	-3.65	6755	7026	108085
Dong_Qiandongnan	Gelao_Zunyi	Tu.DG	Mbuti.DG	-0.000588	0.000161	-3.65	22712	22924	361783
Longtoushan_BA	Han_Zunyi	Taiwan_Hanben	Mbuti.DG	-0.001341	0.000367	-3.649	12115	12370	190671
Boisman_MN	Bouyei_Longli	Naxi.DG	Mbuti.DG	-0.000958	0.000263	-3.649	20985	21297	324932
Ekven_IA	Han_Guiyang	Boisman_MN	Mbuti.DG	-0.001199	0.000329	-3.649	21462	21852	324981
Kolyma_M	Han_Bijie	Jomon_Ikawazu	Mbuti.DG	-0.002321	0.000636	-3.649	18091	18745	282067
Yi.DG	Han_Zunyi	Kinh.DG	Mbuti.DG	-0.000974	0.000267	-3.649	23084	23439	364371
Kinh.DG	Han_Zunyi	Haojiatai_LBIA	Mbuti.DG	-0.001276	0.00035	-3.649	17144	17490	271424
Wuzhuangguoliang	Han_Zunyi	Dai_Xishaungbanna	Mbuti.DG	-0.001778	0.000487	-3.648	3496	3595	55802
Liangdao1_EN	Bouyei_Longli	Lajia_LN	Mbuti.DG	-0.002245	0.000615	-3.648	7276	7531	113430
Atayal.DG	Han_Guiyang	Wanggou_MN	Mbuti.DG	-0.001546	0.000424	-3.648	18408	18861	292631
Tanshishan_LN	Bouyei_Longli	She.DG	Mbuti.DG	-0.001816	0.000498	-3.647	8130	8363	128049
Mongola.DG	Gelao_Guiyang	Haojiatai_LBIA	Mbuti.DG	-0.001478	0.000405	-3.647	17230	17631	271148
Dacaozi_IA	Gelao_Guiyang	Kinh.DG	Mbuti.DG	-0.001207	0.000331	-3.646	21986	22406	347487
Xitoucun_LN	Dong_Qiandongnan	Jinchankou_LN	Mbuti.DG	-0.002236	0.000613	-3.646	8019	8301	125980
Kinh.DG	Gelao_Guiyang	Dacaozi_IA	Mbuti.DG	-0.001156	0.000317	-3.646	21986	22388	347487
Zhalainuoer_EN	Dong_Qiandongnan	China_Lahu.DG	Mbuti.DG	-0.002813	0.000772	-3.645	3889	4064	61895
Ami.DG	Han_Guiyang	Chokhopani_2700BP	Mbuti.DG	-0.001311	0.00036	-3.645	22720	23197	363753
Yi.DG	Han_Zunyi	Han_Beijing	Mbuti.DG	-0.000778	0.000213	-3.645	23236	23520	364418
Bouyei_Longli	Han_Guiyang	Shirenzigou_IA_E	Mbuti.DG	-0.001193	0.000327	-3.645	2198	2240	35432
Taiwan_Gongguan	Gelao_Zunyi	Jinchankou_LN	Mbuti.DG	-0.002384	0.000654	-3.644	9848	10220	155978
Liangdao1_EN	Han_Bijie	Dai.DG	Mbuti.DG	-0.001914	0.000525	-3.644	7446	7666	115144
Mongolia_N_East	Gelao_Zunyi	Erdaojingzi_LN	Mbuti.DG	-0.001635	0.000449	-3.644	16820	17247	261252
Mongolia_N_North	Gelao_Daozhen	Suogang_LN	Mbuti.DG	-0.002921	0.000802	-3.644	1456	1523	22831
Naxi.DG	Gelao_Daozhen	Liangdao1_EN	Mbuti.DG	-0.001394	0.000383	-3.644	7319	7479	114815
Naxi.DG	Gelao_Guiyang	Qihe_EN	Mbuti.DG	-0.001668	0.000458	-3.644	6407	6577	102285
Shirenzigou_IA_E	Gelao_Daozhen	Tibetan.DG	Mbuti.DG	-0.003486	0.000957	-3.643	2277	2400	35433
Wuzhuangguoliang	Gelao_Zunyi	Dai.DG	Mbuti.DG	-0.00201	0.000552	-3.643	3465	3577	55632
Xiaowu_MN	Han_Bijie	Han_Guiyang	Mbuti.DG	-0.001245	0.000342	-3.643	22584	23027	355175
Atayal.DG	Gelao_Guiyang	Luoheguxiang_LBIA	Mbuti.DG	-0.001727	0.000474	-3.643	20399	20960	324607
Tu.DG	Gelao_Zunyi	Uyghur.DG	Mbuti.DG	-0.00094	0.000258	-3.643	22718	23059	363130
Haminmangha_MN	Dong_Qiandongnan	Qihe_EN	Mbuti.DG	-0.003465	0.000952	-3.642	3878	4093	62212
Mogushan_Xianbei_IA	Gelao_Zunyi	Taiwan_Gongguan	Mbuti.DG	-0.00373	0.001024	-3.641	3715	3933	58610
Pingliangtai_LN	Gelao_Guiyang	Han_Bijie	Mbuti.DG	-0.000947	0.00026	-3.641	22896	23238	360605
Yumin_EN	Han_Guiyang	Japanese.DG	Mbuti.DG	-0.001693	0.000465	-3.641	17235	17688	267988
Samdzong_1500BP	Han_Bijie	Xiaogao_EN	Mbuti.DG	-0.001531	0.00042	-3.641	18651	19091	287438
Tu.DG	Han_Guiyang	Tibetan.DG	Mbuti.DG	-0.001074	0.000295	-3.641	23222	23614	364419
Igorot.DG	Dong_Qiandongnan	Wanggou_MN	Mbuti.DG	-0.001129	0.00031	-3.641	18356	18685	291983
Dong_Qiandongnan	Gelao_Zunyi	Oroqen.DG	Mbuti.DG	-0.000613	0.000168	-3.641	22760	22981	361773
Mebrak_2125BP	Gelao_Zunyi	Hezhen.DG	Mbuti.DG	-0.001705	0.000468	-3.64	15494	15908	242582
Atayal.DG	Han_Bijie	Bianbian_EN	Mbuti.DG	-0.002021	0.000555	-3.64	13554	13989	215099
Tujia.DG	Bouyei_Longli	Dai.DG	Mbuti.DG	-0.000917	0.000252	-3.64	22938	23270	362954
Xibo.DG	Gelao_Guiyang	Xiaowu_MN	Mbuti.DG	-0.001458	0.0004	-3.64	22538	23055	354781
Kinh.DG	Han_Guiyang	Haojiatai_LBIA	Mbuti.DG	-0.001304	0.000358	-3.64	17146	17500	271438
Mebrak_2125BP	Bouyei_Longli	Liangdao1_EN	Mbuti.DG	-0.003064	0.000842	-3.639	5155	5401	80412
Tibetan.DG	Han_Zunyi	Kolyma_M	Mbuti.DG	-0.00142	0.00039	-3.639	23069	23587	364373
China_Lahu.DG	Dong_Qiandongnan	Yumin_EN	Mbuti.DG	-0.001403	0.000386	-3.639	16861	17236	267024
Luoheguxiang_LBIA	Han_Bijie	Bouyei_Longli	Mbuti.DG	-0.00105	0.000289	-3.638	20542	20882	324224
Shirenzigou_IA_E	Gelao_Daozhen	Samdzong_1500BP	Mbuti.DG	-0.003692	0.001015	-3.638	2266	2397	35425
Wanggou_MN	Gelao_Guiyang	She.DG	Mbuti.DG	-0.001345	0.00037	-3.638	18611	19005	292696
Qihe_EN	Gelao_Zunyi	Xiaogao_EN	Mbuti.DG	-0.003156	0.000868	-3.638	6357	6669	98762
Mongolia_N_East	Gelao_Guiyang	Naxi.DG	Mbuti.DG	-0.001382	0.00038	-3.638	20028	20458	310428
Ekven_IA	Gelao_Daozhen	Haminmangha_MN	Mbuti.DG	-0.001538	0.000423	-3.638	13961	14290	213854
Yumin_EN	Gelao_Zunyi	Haojiatai_LN	Mbuti.DG	-0.002249	0.000618	-3.637	12804	13255	200456
Liangdao1_EN	Han_Guiyang	Longtoushan_BA_O	Mbuti.DG	-0.003024	0.000831	-3.637	5320	5571	82886
Mebrak_2125BP	Han_Zunyi	Chuanyun_H	Mbuti.DG	-0.003417	0.00094	-3.637	4372	4605	68170
Boisman_MN	Gelao_Guiyang	Liangdao2_EN	Mbuti.DG	-0.001431	0.000393	-3.637	16916	17295	265101
Atayal.DG	Han_Bijie	Ulchi.DG	Mbuti.DG	-0.001485	0.000408	-3.637	22831	23371	363681
Xiaowu_MN	Han_Zunyi	Gelao_Daozhen	Mbuti.DG	-0.001228	0.000338	-3.636	22492	22926	353917
Tibetan.DG	Bouyei_Longli	Ulchi.DG	Mbuti.DG	-0.001232	0.000339	-3.636	23432	23879	362932
Atayal.DG	Han_Guiyang	Naxi.DG	Mbuti.DG	-0.001351	0.000372	-3.636	22918	23410	363854
Oroqen.DG	Han_Bijie	Dacaozi_IA	Mbuti.DG	-0.001187	0.000326	-3.636	22315	22728	347853
Jinchankou_LN	Han_Zunyi	Dai_Xishaungbanna	Mbuti.DG	-0.001333	0.000367	-3.635	15992	16329	253131
Wanggou_MN	Gelao_Zunyi	She.DG	Mbuti.DG	-0.00125	0.000344	-3.635	18528	18893	292193
Xiaojingshan_EN	Han_Bijie	Han_Beijing	Mbuti.DG	-0.001295	0.000356	-3.635	11364	11592	176103
Mongolia_N_East	Gelao_Zunyi	Wadian_LN	Mbuti.DG	-0.001572	0.000432	-3.635	19792	20276	307752
Chokhopani_2700BP	Dong_Qiandongnan	Hezhen.DG	Mbuti.DG	-0.001643	0.000452	-3.635	23299	23894	362297
Yi.DG	Dong_Qiandongnan	Chuanyun_H	Mbuti.DG	-0.00176	0.000484	-3.635	6221	6393	97378
Korean.DG	Bouyei_Longli	Kinh.DG	Mbuti.DG	-0.001109	0.000305	-3.635	23010	23412	362924
Haminmangha_MN	Gelao_Zunyi	Korean.DG	Mbuti.DG	-0.001858	0.000511	-3.634	13599	13999	214903
Pingliangtai_LN	Dong_Qiandongnan	Liangdao2_EN	Mbuti.DG	-0.001364	0.000375	-3.634	17308	17680	273001
Zhalainuoer_EN	Han_Bijie	Gelao_Zunyi	Mbuti.DG	-0.002329	0.000641	-3.634	3918	4063	61951
Japan_Jomon	Gelao_Daozhen	Zhalainuoer_IA	Mbuti.DG	-0.005313	0.001462	-3.634	1010	1095	15992
Samdzong_1500BP	Gelao_Daozhen	Mongolia_N_East	Mbuti.DG	-0.001232	0.000339	-3.634	19953	20335	309501
Daur.DG	Han_Guiyang	Pingliangtai_LN	Mbuti.DG	-0.001452	0.000399	-3.634	22999	23522	360407
Igorot.DG	Han_Bijie	Han_Beijing	Mbuti.DG	-0.000912	0.000251	-3.633	23206	23539	364275
Yi.DG	Han_Bijie	Xitoucun_LN	Mbuti.DG	-0.001289	0.000355	-3.632	11230	11458	176695
Korean.DG	Bouyei_Longli	Liangdao1_EN	Mbuti.DG	-0.001691	0.000466	-3.632	7307	7501	114812
Kinh.DG	Han_Zunyi	Luoheguxiang_LBIA	Mbuti.DG	-0.001139	0.000314	-3.632	20635	21006	325513
Erdaojingzi_LN	Dong_Qiandongnan	Xitoucun_LN	Mbuti.DG	-0.001823	0.000502	-3.631	9853	10136	154855
Jinchankou_LN	Han_Guiyang	Taiwan_Hanben	Mbuti.DG	-0.00147	0.000405	-3.631	15889	16258	251263
Zhalainuoer_EN	Gelao_Daozhen	She.DG	Mbuti.DG	-0.002831	0.00078	-3.631	3895	4070	61888
Yumin_EN	Han_Zunyi	Jiaozuoniecun_LBIA	Mbuti.DG	-0.001998	0.00055	-3.631	15833	16327	247283
Samdzong_1500BP	Gelao_Daozhen	Haminmangha_MN	Mbuti.DG	-0.001425	0.000392	-3.631	13691	13997	214668
Boisman_MN	Han_Zunyi	Kusunda.DG	Mbuti.DG	-0.000914	0.000252	-3.631	20455	20753	326091
Mongola.DG	Han_Zunyi	Lajia_LN	Mbuti.DG	-0.001078	0.000297	-3.631	22787	23173	358050
Tu.DG	Han_Bijie	Mongolia_N_East	Mbuti.DG	-0.001253	0.000345	-3.631	19905	20295	310620
Kinh.DG	Han_Guiyang	Jinchankou_LN	Mbuti.DG	-0.001344	0.00037	-3.631	16062	16402	253109
Yumin_EN	Gelao_Daozhen	Xiaowu_MN	Mbuti.DG	-0.002324	0.00064	-3.63	16861	17473	263185
Japanese.DG	Gelao_Zunyi	Tujia.DG	Mbuti.DG	-0.000972	0.000268	-3.63	23047	23401	363109
Wuzhuangguoliang	Gelao_Daozhen	Gelao_Guiyang	Mbuti.DG	-0.001881	0.000518	-3.629	3480	3584	55510
Mongola.DG	Gelao_Zunyi	Longtoushan_BA	Mbuti.DG	-0.001401	0.000386	-3.629	12145	12412	190869
Xibo.DG	Han_Bijie	Dacaozi_IA	Mbuti.DG	-0.001086	0.000299	-3.629	22242	22619	347850
Dong_Qiandongnan	Han_Guiyang	Bianbian_EN	Mbuti.DG	-0.000595	0.000164	-3.629	13608	13736	214745
Wuqi_EN	Han_Zunyi	China_Lahu.DG	Mbuti.DG	-0.002519	0.000694	-3.628	3953	4113	63200
Tibetan.DG	Han_Zunyi	Mongolia_N_North	Mbuti.DG	-0.001088	0.0003	-3.628	21578	21943	335666
Atayal.DG	Gelao_Daozhen	Yi.DG	Mbuti.DG	-0.001489	0.00041	-3.628	22902	23441	362357
Atayal.DG	Han_Zunyi	Erdaojingzi_LN	Mbuti.DG	-0.001638	0.000452	-3.628	18567	19049	294239
Shirenzigou_IA_E	Gelao_Zunyi	Qihe_EN	Mbuti.DG	-0.008208	0.002263	-3.627	634	718	10272
Taiwan_Hanben	Bouyei_Longli	Hezhen.DG	Mbuti.DG	-0.000655	0.000181	-3.627	22673	22909	359680
Xiaojingshan_EN	Han_Guiyang	Naxi.DG	Mbuti.DG	-0.00139	0.000383	-3.627	11299	11544	176140
Liangdao1_EN	Han_Guiyang	Ekven_IA	Mbuti.DG	-0.002191	0.000604	-3.627	7352	7603	114872
Erdaojingzi_LN	Dong_Qiandongnan	Liangdao2_EN	Mbuti.DG	-0.00169	0.000466	-3.626	14811	15206	233770
Jiaozuoniecun_LBIA	Dong_Qiandongnan	Han_Zunyi	Mbuti.DG	-0.001001	0.000276	-3.626	20809	21136	327002
Han.DG	Dong_Qiandongnan	Li_Qiongzhong	Mbuti.DG	-0.000691	0.000191	-3.626	22548	22794	355309
Zhalainuoer_EN	Han_Bijie	Ami.DG	Mbuti.DG	-0.002667	0.000736	-3.625	3909	4075	62089
Atayal.DG	Han_Bijie	Mongolia_N_North	Mbuti.DG	-0.001414	0.00039	-3.625	21079	21553	335057
Mongola.DG	Dong_Qiandongnan	Korean.DG	Mbuti.DG	-0.001173	0.000324	-3.624	23255	23681	362957
Xibo.DG	Han_Bijie	Xiaowu_MN	Mbuti.DG	-0.001348	0.000372	-3.624	22620	23098	355152
Longtoushan_BA_O	Dong_Qiandongnan	She.DG	Mbuti.DG	-0.001828	0.000504	-3.623	15747	16197	246049
Taiwan_Hanben	Bouyei_Longli	Xibo.DG	Mbuti.DG	-0.000648	0.000179	-3.623	22671	22904	359660
Mongolia_N_East	Gelao_Zunyi	Japanese.DG	Mbuti.DG	-0.001323	0.000365	-3.623	19965	20375	310031
Chokhopani_2700BP	Han_Bijie	Japan_Jomon	Mbuti.DG	-0.001763	0.000487	-3.623	18527	19044	293230
Atayal.DG	Gelao_Daozhen	Han_Guiyang	Mbuti.DG	-0.001195	0.00033	-3.623	23033	23466	362352
Atayal.DG	Gelao_Zunyi	Daur.DG	Mbuti.DG	-0.00182	0.000502	-3.623	22662	23320	361745
Haminmangha_MN	Gelao_Zunyi	Haojiatai_LBIA	Mbuti.DG	-0.002482	0.000685	-3.622	10336	10745	164797
Tibetan.DG	Gelao_Daozhen	Wuqi_EN	Mbuti.DG	-0.002197	0.000607	-3.622	4004	4142	62949
Ulchi.DG	Gelao_Daozhen	Korean.DG	Mbuti.DG	-0.001141	0.000315	-3.622	23339	23753	362941
Shirenzigou_IA	Han_Bijie	Zhalainuoer_IA	Mbuti.DG	-0.006754	0.001865	-3.621	831	918	12852
Wuzhuangguoliang	Gelao_Guiyang	Dai_Xishaungbanna	Mbuti.DG	-0.001953	0.000539	-3.621	3506	3614	55737
Liangdao2_EN	Gelao_Daozhen	Miaozigou_MN	Mbuti.DG	-0.003074	0.000849	-3.621	4725	4952	74068
Chokhopani_2700BP	Han_Zunyi	Boisman_MN	Mbuti.DG	-0.001536	0.000424	-3.621	20891	21391	325491
Mebrak_2125BP	Gelao_Guiyang	Jiaozuoniecun_LBIA	Mbuti.DG	-0.002056	0.000568	-3.621	14083	14537	220851
Xibo.DG	Han_Guiyang	Samdzong_1500BP	Mbuti.DG	-0.001001	0.000276	-3.621	23128	23493	364236
Erdaojingzi_LN	Han_Bijie	China_Lahu.DG	Mbuti.DG	-0.001344	0.000371	-3.62	18607	19003	294605
Xiaowu_MN	Han_Zunyi	Taiwan_Hanben	Mbuti.DG	-0.001313	0.000363	-3.62	22333	22796	352588
Naxi.DG	Gelao_Daozhen	Chuanyun_H	Mbuti.DG	-0.001457	0.000403	-3.62	6236	6378	97386
Wadian_LN	Bouyei_Longli	Taiwan_Gongguan	Mbuti.DG	-0.001709	0.000472	-3.619	13940	14311	217520
Wadian_LN	Dong_Qiandongnan	Gelao_Daozhen	Mbuti.DG	-0.000995	0.000275	-3.619	22796	23151	356994
Samdzong_1500BP	Gelao_Zunyi	Haminmangha_MN	Mbuti.DG	-0.001566	0.000433	-3.619	13654	13991	214818
Mongola.DG	Gelao_Zunyi	Samdzong_1500BP	Mbuti.DG	-0.001137	0.000314	-3.619	23018	23431	362942
Dacaozi_IA	Bouyei_Longli	Han_Bijie	Mbuti.DG	-0.000971	0.000268	-3.618	22163	22499	346544
Shirenzigou_IA_E	Dong_Qiandongnan	Shimao_LN	Mbuti.DG	-0.004196	0.00116	-3.618	2258	2405	35000
Xiaowu_MN	Han_Bijie	Dai_Xishaungbanna	Mbuti.DG	-0.001236	0.000342	-3.618	22519	22958	355191
Ulchi.DG	Han_Zunyi	Korean.DG	Mbuti.DG	-0.00113	0.000312	-3.618	23415	23826	364397
Taiwan_Hanben	Dong_Qiandongnan	Banlashan_MN	Mbuti.DG	-0.000787	0.000218	-3.617	22547	22828	356820
Tanshishan_LN	Han_Zunyi	Jinchankou_LN	Mbuti.DG	-0.002726	0.000754	-3.617	5839	6091	92122
Dong_Qiandongnan	Gelao_Zunyi	Yumin_EN	Mbuti.DG	-0.000828	0.000229	-3.617	16794	17014	266628
Longtoushan_BA	Gelao_Guiyang	Gelao_Zunyi	Mbuti.DG	-0.001407	0.000389	-3.616	12138	12407	190778
Luoheguxiang_LBIA	Han_Guiyang	Atayal.DG	Mbuti.DG	-0.001441	0.000399	-3.616	20455	20923	325039
Atayal.DG	Dong_Qiandongnan	Han_Guiyang	Mbuti.DG	-0.001191	0.000329	-3.616	22857	23288	362352
Korean.DG	Bouyei_Longli	Taiwan_Gongguan	Mbuti.DG	-0.001393	0.000385	-3.616	13951	14255	218383
Wuzhuangguoliang	Bouyei_Longli	Gelao_Guiyang	Mbuti.DG	-0.001968	0.000544	-3.615	3504	3613	55510
Liangdao2_EN	Gelao_Zunyi	Miaozigou_MN	Mbuti.DG	-0.003094	0.000856	-3.615	4703	4933	74195
Atayal.DG	Han_Bijie	Mebrak_2125BP	Mbuti.DG	-0.001986	0.000549	-3.615	15234	15717	242859
Naxi.DG	Han_Zunyi	Han.DG	Mbuti.DG	-0.000817	0.000226	-3.615	23243	23540	364435
Li_Qiongzhong	Dong_Qiandongnan	Zhalainuoer_IA	Mbuti.DG	-0.001409	0.00039	-3.615	1102	1127	17832
Haojiatai_LBIA	Han_Guiyang	Dong_Qiandongnan	Mbuti.DG	-0.001278	0.000354	-3.614	17100	17445	270438
Shirenzigou_IA_E	Bouyei_Longli	Bianbian_EN	Mbuti.DG	-0.006076	0.001681	-3.614	1355	1484	21202
Wanggou_MN	Gelao_Daozhen	China_Lahu.DG	Mbuti.DG	-0.001208	0.000334	-3.614	18432	18785	291986
Boisman_MN	Gelao_Zunyi	Liangdao2_EN	Mbuti.DG	-0.001371	0.000379	-3.614	16878	17242	264883
China_Lahu.DG	Dong_Qiandongnan	Boshan_EN	Mbuti.DG	-0.001373	0.00038	-3.614	19086	19499	300725
Dai.DG	Han_Bijie	Kolyma_M	Mbuti.DG	-0.000993	0.000275	-3.614	22736	23098	364277
Banlashan_MN	Han_Bijie	Taiwan_Gongguan	Mbuti.DG	-0.001884	0.000521	-3.613	13896	14307	218155
Erdaojingzi_LN	Gelao_Zunyi	Kinh.DG	Mbuti.DG	-0.001287	0.000356	-3.613	18581	18959	293898
Pingliangtai_LN	Gelao_Zunyi	Igorot.DG	Mbuti.DG	-0.001132	0.000313	-3.613	22681	23089	359950
China_Lahu.DG	Gelao_Daozhen	Igorot.DG	Mbuti.DG	-0.00109	0.000302	-3.613	23108	23504	362912
Ulchi.DG	Gelao_Zunyi	Suogang_LN	Mbuti.DG	-0.003347	0.000927	-3.613	1439	1516	22924
Longtoushan_BA	Han_Bijie	Ami.DG	Mbuti.DG	-0.001612	0.000446	-3.612	12129	12438	191278
Xitoucun_LN	Gelao_Daozhen	Wuqi_EN	Mbuti.DG	-0.00374	0.001035	-3.612	2297	2435	36778
Khovsgol_LBA	Dong_Qiandongnan	Boisman_MN	Mbuti.DG	-0.000901	0.000249	-3.612	21365	21655	322006
Oroqen.DG	Han_Bijie	Qihe_EN	Mbuti.DG	-0.001832	0.000507	-3.612	6458	6645	102323
Mogushan_Xianbei_IA	Han_Zunyi	Taiwan_Gongguan	Mbuti.DG	-0.003568	0.000988	-3.611	3726	3935	58691
Shirenzigou_IA_E	Han_Bijie	Banlashan_MN	Mbuti.DG	-0.004271	0.001183	-3.611	2258	2409	35302
Jomon_Ikawazu	Dong_Qiandongnan	Shirenzigou_IA	Mbuti.DG	-0.002112	0.000585	-3.611	12692	13112	198881
Kolyma_M	Han_Zunyi	Longtoushan_BA_O	Mbuti.DG	-0.002547	0.000705	-3.611	16134	16763	246984
Shirenzigou_IA_E	Han_Bijie	Shimao_LN	Mbuti.DG	-0.004129	0.001144	-3.61	2250	2395	35127
Qihe_EN	Gelao_Guiyang	Xiaogao_EN	Mbuti.DG	-0.003084	0.000854	-3.61	6329	6634	98815
Bianbian_EN	Gelao_Daozhen	Han.DG	Mbuti.DG	-0.001615	0.000447	-3.61	13745	14092	214750
Kolyma_M	Han_Zunyi	China_Tianyuan	Mbuti.DG	-0.002298	0.000637	-3.61	17520	18152	274769
Tibetan.DG	Gelao_Zunyi	Wuqi_EN	Mbuti.DG	-0.002268	0.000628	-3.61	4003	4147	63084
China_Lahu.DG	Dong_Qiandongnan	Mongolia_N_East	Mbuti.DG	-0.00117	0.000324	-3.61	19578	19940	309579
Korean.DG	Han_Guiyang	Han_Bijie	Mbuti.DG	-0.000852	0.000236	-3.61	23035	23345	364283
Dong_Qiandongnan	Gelao_Zunyi	Daur.DG	Mbuti.DG	-0.000696	0.000193	-3.61	22686	22938	360997
Dong_Qiandongnan	Gelao_Zunyi	Uyghur.DG	Mbuti.DG	-0.000491	0.000136	-3.61	22224	22401	361811
Taiwan_Gongguan	Gelao_Daozhen	Kusunda.DG	Mbuti.DG	-0.001617	0.000448	-3.609	13515	13868	218371
Xiaowu_MN	Han_Guiyang	Dai.DG	Mbuti.DG	-0.001337	0.00037	-3.609	22439	22914	355331
Xitoucun_LN	Gelao_Zunyi	Haojiatai_LBIA	Mbuti.DG	-0.002132	0.000591	-3.609	9163	9473	145147
Tanshishan_LN	Han_Zunyi	Khovsgol_LBA	Mbuti.DG	-0.00149	0.000413	-3.609	8074	8265	128173
Boisman_MN	Gelao_Daozhen	Tanshishan_LN	Mbuti.DG	-0.001367	0.000379	-3.609	8040	8213	126271
Hezhen.DG	Han_Bijie	Yi.DG	Mbuti.DG	-0.001182	0.000327	-3.609	23204	23635	364273
Igorot.DG	Gelao_Zunyi	Ekven_IA	Mbuti.DG	-0.001199	0.000332	-3.609	22601	23034	361425
Mogushan_Xianbei_IA	Dong_Qiandongnan	Tanshishan_LN	Mbuti.DG	-0.004297	0.001191	-3.608	2190	2339	34600
Xibo.DG	Han_Bijie	Lajia_LN	Mbuti.DG	-0.001064	0.000295	-3.608	22806	23187	357910
Erdaojingzi_LN	Gelao_Guiyang	Han_Guiyang	Mbuti.DG	-0.00111	0.000308	-3.607	18751	19078	294389
Jiaozuoniecun_LBIA	Dong_Qiandongnan	Gelao_Guiyang	Mbuti.DG	-0.001114	0.000309	-3.607	20747	21111	326555
Chokhopani_2700BP	Han_Bijie	Xiaowu_MN	Mbuti.DG	-0.002103	0.000583	-3.607	22666	23411	354526
Mebrak_2125BP	Han_Zunyi	Taiwan_Gongguan	Mbuti.DG	-0.002507	0.000695	-3.607	9803	10187	152900
Igorot.DG	Han_Zunyi	Boisman_MN	Mbuti.DG	-0.001006	0.000279	-3.607	20566	20895	326086
Jinchankou_LN	Han_Zunyi	Gelao_Guiyang	Mbuti.DG	-0.001448	0.000402	-3.606	15985	16351	252765
Shirenzigou_IA_E	Han_Bijie	Haojiatai_LBIA	Mbuti.DG	-0.005087	0.00141	-3.606	1713	1851	26941
Kolyma_M	Han_Guiyang	China_Tianyuan	Mbuti.DG	-0.002315	0.000642	-3.606	17535	18171	274780
Kinh.DG	Gelao_Guiyang	Han_Beijing	Mbuti.DG	-0.000907	0.000251	-3.606	23138	23467	363859
Miaozigou_MN	Han_Zunyi	Bouyei_Longli	Mbuti.DG	-0.001728	0.000479	-3.605	5853	6013	92566
Mongola.DG	Gelao_Daozhen	Samdzong_1500BP	Mbuti.DG	-0.001054	0.000292	-3.605	23076	23458	362776
Igorot.DG	Gelao_Guiyang	Luoheguxiang_LBIA	Mbuti.DG	-0.001311	0.000364	-3.605	20501	20928	325104
Longtoushan_BA	Han_Bijie	Gelao_Zunyi	Mbuti.DG	-0.001333	0.00037	-3.604	12152	12406	190848
Longtoushan_BA	Han_Guiyang	Taiwan_Hanben	Mbuti.DG	-0.001336	0.000371	-3.604	12132	12386	190676
Taiwan_Hanben	Han_Zunyi	Longtoushan_BA	Mbuti.DG	-0.000795	0.000221	-3.604	12115	12266	190671
Qihe_EN	Dong_Qiandongnan	Mogushan_Xianbei_IA	Mbuti.DG	-0.004788	0.001329	-3.604	1756	1888	27734
Longtoushan_BA_O	Gelao_Zunyi	China_Lahu.DG	Mbuti.DG	-0.001796	0.000499	-3.603	15517	15959	246337
Xiaowu_MN	Gelao_Zunyi	Kinh.DG	Mbuti.DG	-0.001612	0.000448	-3.603	22285	22856	354089
Tanshishan_LN	Han_Guiyang	Jinchankou_LN	Mbuti.DG	-0.002735	0.000759	-3.603	5843	6095	92120
Samdzong_1500BP	Han_Zunyi	Ekven_IA	Mbuti.DG	-0.001007	0.00028	-3.603	23179	23544	362555
Li_Qiongzhong	Gelao_Guiyang	Haojiatai_LBIA	Mbuti.DG	-0.000932	0.000259	-3.602	16777	17026	266724
Li_Qiongzhong	Gelao_Guiyang	Yi.DG	Mbuti.DG	-0.000759	0.000211	-3.602	22476	22747	356752
Atayal.DG	Bouyei_Longli	Zhalainuoer_EN	Mbuti.DG	-0.002748	0.000763	-3.601	3816	3985	61805
Ulchi.DG	Gelao_Daozhen	Lajia_LN	Mbuti.DG	-0.001208	0.000335	-3.601	22850	23281	356612
Samdzong_1500BP	Bouyei_Longli	Longtoushan_BA	Mbuti.DG	-0.001501	0.000417	-3.6	12314	12600	190550
Mongola.DG	Han_Bijie	Xiaowu_MN	Mbuti.DG	-0.001318	0.000366	-3.6	22663	23131	355169
Igorot.DG	Han_Bijie	Longtoushan_BA	Mbuti.DG	-0.001434	0.000398	-3.6	12060	12335	191275
Kinh.DG	Dong_Qiandongnan	Haojiatai_LN	Mbuti.DG	-0.001187	0.00033	-3.6	16152	16456	255739
Liangdao1_EN	Gelao_Zunyi	Haojiatai_LBIA	Mbuti.DG	-0.003029	0.000842	-3.599	5987	6272	94076
Chokhopani_2700BP	Han_Guiyang	Ulchi.DG	Mbuti.DG	-0.001626	0.000452	-3.599	23292	23884	363753
Atayal.DG	Gelao_Guiyang	Haminmangha_MN	Mbuti.DG	-0.00211	0.000586	-3.599	13267	13720	214925
Igorot.DG	Gelao_Daozhen	Daur.DG	Mbuti.DG	-0.001304	0.000362	-3.599	22811	23283	362147
Erdaojingzi_LN	Han_Zunyi	Gelao_Daozhen	Mbuti.DG	-0.00104	0.000289	-3.598	18723	19029	293632
Yumin_EN	Han_Bijie	Liangdao2_EN	Mbuti.DG	-0.002359	0.000656	-3.598	14862	15413	233492
Jomon_Ikawazu	Gelao_Zunyi	Qihe_EN	Mbuti.DG	-0.003326	0.000924	-3.598	5214	5482	80869
Daur.DG	Gelao_Zunyi	Burmese.DG	Mbuti.DG	-0.001454	0.000404	-3.598	22850	23377	362316
Dong_Qiandongnan	Han_Zunyi	Xiaogao_EN	Mbuti.DG	-0.000532	0.000148	-3.598	18226	18378	286587
Qihe_EN	Gelao_Guiyang	Yumin_EN	Mbuti.DG	-0.003239	0.0009	-3.597	6094	6405	96036
Dai.DG	Han_Guiyang	Dong_Qiandongnan	Mbuti.DG	-0.000598	0.000166	-3.597	23178	23395	362970
Zhalainuoer_EN	Gelao_Daozhen	Kinh.DG	Mbuti.DG	-0.002576	0.000716	-3.596	3892	4052	61892
Wadian_LN	Han_Guiyang	Ami.DG	Mbuti.DG	-0.001221	0.00034	-3.595	22681	23118	358374
Boshan_EN	Bouyei_Longli	Han_Bijie	Mbuti.DG	-0.001373	0.000382	-3.595	19284	19696	300688
Kolyma_M	Gelao_Guiyang	Yumin_EN	Mbuti.DG	-0.002481	0.00069	-3.595	17516	18180	267742
China_Lahu.DG	Gelao_Zunyi	Igorot.DG	Mbuti.DG	-0.001174	0.000326	-3.595	23051	23477	363076
Atayal.DG	Han_Zunyi	Miaozigou_MN	Mbuti.DG	-0.002334	0.000649	-3.595	5835	6051	92727
Shirenzigou_IA_E	Han_Bijie	Tibetan.DG	Mbuti.DG	-0.003418	0.000951	-3.594	2277	2398	35561
Chokhopani_2700BP	Dong_Qiandongnan	Daur.DG	Mbuti.DG	-0.001763	0.000491	-3.594	23228	23866	361502
Burmese.DG	Gelao_Guiyang	Suogang_LN	Mbuti.DG	-0.00327	0.00091	-3.594	1449	1524	22944
Gelao_Daozhen	Bouyei_Longli	Liangdao1_EN	Mbuti.DG	-0.000751	0.000209	-3.594	7310	7397	114816
Boshan_EN	Gelao_Zunyi	Ami.DG	Mbuti.DG	-0.001789	0.000498	-3.593	19085	19624	301209
Mongolia_N_East	Gelao_Guiyang	Tanshishan_LN	Mbuti.DG	-0.002015	0.000561	-3.593	7961	8212	124615
Dong_Qiandongnan	Han_Guiyang	Oroqen.DG	Mbuti.DG	-0.000463	0.000129	-3.593	22852	23020	362932
Wadian_LN	Gelao_Daozhen	Han_Bijie	Mbuti.DG	-0.000988	0.000275	-3.592	22664	23016	356882
Tanshishan_LN	Gelao_Zunyi	Longtoushan_BA	Mbuti.DG	-0.00273	0.00076	-3.591	4750	4957	75874
Atayal.DG	Gelao_Daozhen	Wadian_LN	Mbuti.DG	-0.001527	0.000425	-3.591	22563	23107	356398
Oroqen.DG	Gelao_Daozhen	Chuanyun_H	Mbuti.DG	-0.001875	0.000522	-3.591	6283	6465	97379
Igorot.DG	Gelao_Guiyang	Han_Beijing	Mbuti.DG	-0.00096	0.000267	-3.591	23032	23382	363862
Zhalainuoer_IA	Han_Bijie	Han.DG	Mbuti.DG	-0.004477	0.001247	-3.59	1143	1224	18147
Qihe_EN	Dong_Qiandongnan	Longtoushan_BA_O	Mbuti.DG	-0.00354	0.000986	-3.589	4742	5004	74114
Atayal.DG	Gelao_Daozhen	Haojiatai_LBIA	Mbuti.DG	-0.001971	0.000549	-3.589	16999	17531	269999
Han_Bijie	Dong_Qiandongnan	Tujia.DG	Mbuti.DG	-0.000547	0.000153	-3.589	22970	23169	362835
Oroqen.DG	Gelao_Guiyang	Xiaowu_MN	Mbuti.DG	-0.001536	0.000428	-3.588	22680	23225	354784
Zhalainuoer_IA	Dong_Qiandongnan	Kinh.DG	Mbuti.DG	-0.00466	0.001299	-3.587	1137	1222	18097
Dai.DG	Han_Zunyi	Han_Southern	Mbuti.DG	-0.000566	0.000158	-3.587	23251	23457	364451
Taiwan_Hanben	Han_Bijie	Yumin_EN	Mbuti.DG	-0.000968	0.00027	-3.586	16995	17254	267779
Xitoucun_LN	Han_Guiyang	Boshan_EN	Mbuti.DG	-0.001914	0.000534	-3.586	10825	11150	169566
Japan_Jomon	Dong_Qiandongnan	Japanese.DG	Mbuti.DG	-0.001482	0.000413	-3.586	19415	19849	292844
China_Lahu.DG	Bouyei_Longli	Jiaozuoniecun_LBIA	Mbuti.DG	-0.001169	0.000326	-3.586	20737	21119	326968
Dai_Xishaungbanna	Bouyei_Longli	Dacaozi_IA	Mbuti.DG	-0.000411	0.000115	-3.586	21935	22078	346649
Mongola.DG	Bouyei_Longli	Chuanyun_H	Mbuti.DG	-0.001785	0.000498	-3.586	6293	6467	97384
Kinh.DG	Gelao_Guiyang	Dong_Qiandongnan	Mbuti.DG	-0.000944	0.000263	-3.586	23058	23400	362382
Longtoushan_BA	Gelao_Zunyi	Miao.DG	Mbuti.DG	-0.001593	0.000444	-3.585	12062	12366	190866
Liangdao1_EN	Han_Bijie	Wuzhuangguoliang	Mbuti.DG	-0.004792	0.001337	-3.585	1253	1349	20073
Liangdao1_EN	Han_Guiyang	Chuanyun_H	Mbuti.DG	-0.003809	0.001062	-3.585	3244	3436	50418
Dai.DG	Dong_Qiandongnan	Chokhopani_2700BP	Mbuti.DG	-0.000841	0.000235	-3.585	22733	23038	362316
Dong_Qiandongnan	Gelao_Daozhen	Daur.DG	Mbuti.DG	-0.000524	0.000146	-3.585	22763	22952	362176
Liangdao1_EN	Han_Guiyang	Longtoushan_BA	Mbuti.DG	-0.003027	0.000845	-3.584	4291	4494	67189
Liangdao2_EN	Han_Guiyang	Shirenzigou_IA	Mbuti.DG	-0.002017	0.000563	-3.584	12224	12617	194692
Bouyei_Longli	Gelao_Daozhen	Zhalainuoer_EN	Mbuti.DG	-0.000968	0.00027	-3.584	3878	3938	61900
Wuzhuangguoliang	Han_Zunyi	Dai.DG	Mbuti.DG	-0.001813	0.000506	-3.583	3484	3585	55802
Tibetan.DG	Gelao_Daozhen	Yumin_EN	Mbuti.DG	-0.001503	0.00042	-3.583	17168	17570	267032
Atayal.DG	Han_Guiyang	Kolyma_M	Mbuti.DG	-0.001831	0.000511	-3.583	22506	23172	363810
Lajia_LN	Gelao_Guiyang	Miao.DG	Mbuti.DG	-0.001218	0.00034	-3.582	22777	23213	357526
DevilsCave_N	Han_Guiyang	Liangdao2_EN	Mbuti.DG	-0.001608	0.000449	-3.582	17501	17943	274630
Haojiatai_LN	Dong_Qiandongnan	Atayal.DG	Mbuti.DG	-0.00161	0.00045	-3.581	16057	16469	255350
Longtoushan_BA_O	Gelao_Zunyi	Han.DG	Mbuti.DG	-0.00171	0.000477	-3.581	15643	16064	246353
Shirenzigou_IA_W	Gelao_Zunyi	Shirenzigou_IA_E	Mbuti.DG	-0.008529	0.002382	-3.581	712	805	10820
Wadian_LN	Gelao_Daozhen	Ami.DG	Mbuti.DG	-0.001215	0.000339	-3.581	22629	23063	356960
Zhalainuoer_EN	Dong_Qiandongnan	Miao.DG	Mbuti.DG	-0.002632	0.000735	-3.581	3905	4068	61899
Tanshishan_LN	Dong_Qiandongnan	Haojiatai_LN	Mbuti.DG	-0.002387	0.000667	-3.581	6246	6483	99263
Qihe_EN	Han_Zunyi	Wuzhuangguoliang	Mbuti.DG	-0.005178	0.001446	-3.581	1198	1298	19162
Liangdao2_EN	Dong_Qiandongnan	Xiaogao_EN	Mbuti.DG	-0.002136	0.000596	-3.581	15771	16297	246130
Xibo.DG	Han_Bijie	Chuanyun_H	Mbuti.DG	-0.001771	0.000495	-3.581	6272	6445	97693
Dong_Qiandongnan	Gelao_Daozhen	Mogushan_Xianbei_IA	Mbuti.DG	-0.000751	0.00021	-3.581	5682	5749	90114
Tu.DG	Gelao_Guiyang	Bianbian_EN	Mbuti.DG	-0.001627	0.000454	-3.58	13830	14180	215322
Zhalainuoer_IA	Han_Zunyi	China_Lahu.DG	Mbuti.DG	-0.004769	0.001333	-3.579	1143	1230	18146
Zhalainuoer_IA	Han_Zunyi	She.DG	Mbuti.DG	-0.00473	0.001321	-3.579	1137	1223	18146
Wanggou_MN	Gelao_Guiyang	Gelao_Daozhen	Mbuti.DG	-0.001092	0.000305	-3.578	18612	18930	291628
Xiaowu_MN	Han_Bijie	Gelao_Guiyang	Mbuti.DG	-0.001343	0.000375	-3.578	22502	22978	354726
Tibetan.DG	Han_Bijie	Jomon_Ikawazu	Mbuti.DG	-0.001556	0.000435	-3.578	17716	18155	282068
Dacaozi_IA	Bouyei_Longli	Han_Guiyang	Mbuti.DG	-0.000917	0.000256	-3.577	22182	22499	346627
Boshan_EN	Gelao_Daozhen	Han_Guiyang	Mbuti.DG	-0.001291	0.000361	-3.577	19161	19550	300746
Daur.DG	Gelao_Daozhen	Wadian_LN	Mbuti.DG	-0.001603	0.000448	-3.577	22748	23319	356206
Mongola.DG	Han_Bijie	Haojiatai_LBIA	Mbuti.DG	-0.001374	0.000384	-3.577	17298	17671	271368
Igorot.DG	Gelao_Zunyi	Uyghur.DG	Mbuti.DG	-0.000934	0.000261	-3.577	22316	22655	363109
Shirenzigou_IA	Dong_Qiandongnan	Zhalainuoer_IA	Mbuti.DG	-0.006632	0.001855	-3.576	831	916	12819
Shirenzigou_IA_W	Han_Guiyang	Shirenzigou_IA_E	Mbuti.DG	-0.00831	0.002324	-3.576	714	804	10848
Ulchi.DG	Dong_Qiandongnan	Xiaowu_MN	Mbuti.DG	-0.00141	0.000394	-3.576	22775	23274	353882
Igorot.DG	Gelao_Guiyang	Erdaojingzi_LN	Mbuti.DG	-0.001282	0.000358	-3.576	18542	18920	294364
Longtoushan_BA_O	Gelao_Zunyi	Liangdao2_EN	Mbuti.DG	-0.002473	0.000692	-3.575	12215	12694	193818
Zhalainuoer_IA	Dong_Qiandongnan	Han_Beijing	Mbuti.DG	-0.003871	0.001083	-3.575	1151	1221	18100
Xitoucun_LN	Han_Bijie	China_Lahu.DG	Mbuti.DG	-0.001453	0.000406	-3.575	11280	11537	176693
Liangdao2_EN	Han_Zunyi	Shirenzigou_IA	Mbuti.DG	-0.002005	0.000561	-3.575	12210	12601	194685
Yi.DG	Bouyei_Longli	Miao.DG	Mbuti.DG	-0.001016	0.000284	-3.575	23179	23548	362939
Atayal.DG	Han_Guiyang	Yi.DG	Mbuti.DG	-0.001449	0.000406	-3.574	22900	23428	363834
Xitoucun_LN	Gelao_Guiyang	Bouyei_Longli	Mbuti.DG	-0.00132	0.000369	-3.573	11325	11557	175989
Xitoucun_LN	Han_Guiyang	Mongolia_N_North	Mbuti.DG	-0.001327	0.000371	-3.573	11149	11381	174842
Qihe_EN	Bouyei_Longli	Taiwan_Gongguan	Mbuti.DG	-0.003073	0.00086	-3.573	5585	5852	86831
Yumin_EN	Gelao_Daozhen	Dacaozi_IA	Mbuti.DG	-0.001844	0.000516	-3.573	16655	17133	259044
Burmese.DG	Gelao_Daozhen	China_Tianyuan	Mbuti.DG	-0.001305	0.000365	-3.573	17220	17578	273828
Bouyei_Longli	Dong_Qiandongnan	Shimao_LN	Mbuti.DG	-0.000475	0.000133	-3.573	22490	22660	358074
Dacaozi_IA	Dong_Qiandongnan	China_Lahu.DG	Mbuti.DG	-0.001101	0.000308	-3.572	21972	22354	346614
Mebrak_2125BP	Gelao_Daozhen	Taiwan_Gongguan	Mbuti.DG	-0.002489	0.000697	-3.572	9774	10153	152382
China_Lahu.DG	Han_Bijie	Miaozigou_MN	Mbuti.DG	-0.001776	0.000497	-3.572	5916	6081	92865
Naxi.DG	Gelao_Zunyi	Liangdao1_EN	Mbuti.DG	-0.001481	0.000415	-3.572	7313	7484	115034
Yi.DG	Bouyei_Longli	Tujia.DG	Mbuti.DG	-0.001052	0.000295	-3.572	23141	23523	362926
Bianbian_EN	Dong_Qiandongnan	Han.DG	Mbuti.DG	-0.001572	0.00044	-3.571	13796	14134	214750
Naxi.DG	Han_Zunyi	Liangdao1_EN	Mbuti.DG	-0.00131	0.000367	-3.571	7335	7486	115165
Burmese.DG	Gelao_Zunyi	Zhalainuoer_IA	Mbuti.DG	-0.003645	0.001021	-3.571	1134	1200	18114
Shimao_LN	Gelao_Daozhen	Gelao_Zunyi	Mbuti.DG	-0.001003	0.000281	-3.57	22710	23068	356932
Xibo.DG	Gelao_Zunyi	Chokhopani_2700BP	Mbuti.DG	-0.001332	0.000373	-3.57	22950	23433	362436
Igorot.DG	Gelao_Daozhen	Boshan_EN	Mbuti.DG	-0.001387	0.000389	-3.57	19073	19491	300722
Jiaozuoniecun_LBIA	Han_Guiyang	Han_Bijie	Mbuti.DG	-0.000987	0.000276	-3.569	20783	21107	328158
Jinchankou_LN	Gelao_Zunyi	Atayal.DG	Mbuti.DG	-0.002074	0.000581	-3.569	15800	16322	251931
Liangdao1_EN	Bouyei_Longli	Jiaozuoniecun_LBIA	Mbuti.DG	-0.002431	0.000681	-3.569	6853	7113	106980
Liangdao2_EN	Gelao_Daozhen	Wuqi_EN	Mbuti.DG	-0.003729	0.001045	-3.569	3336	3533	52713
Daur.DG	Gelao_Guiyang	Chuanyun_H	Mbuti.DG	-0.002427	0.00068	-3.569	6210	6447	97467
Tu.DG	Han_Guiyang	Ekven_IA	Mbuti.DG	-0.001063	0.000298	-3.569	23100	23485	362739
Igorot.DG	Gelao_Daozhen	Wuqi_EN	Mbuti.DG	-0.002114	0.000592	-3.569	3928	4061	62944
Pingliangtai_LN	Han_Guiyang	Gelao_Daozhen	Mbuti.DG	-0.000833	0.000234	-3.568	22920	23220	359754
Shirenzigou_IA_E	Bouyei_Longli	Xibo.DG	Mbuti.DG	-0.003496	0.00098	-3.568	2293	2417	35434
Zhalainuoer_IA	Gelao_Guiyang	China_Lahu.DG	Mbuti.DG	-0.004898	0.001373	-3.568	1138	1227	18132
Mongolia_N_North	Han_Guiyang	Chokhopani_2700BP	Mbuti.DG	-0.001278	0.000358	-3.568	21591	22020	335063
Chokhopani_2700BP	Gelao_Zunyi	DevilsCave_N	Mbuti.DG	-0.001747	0.00049	-3.568	23223	23856	362393
Mebrak_2125BP	Gelao_Zunyi	Erdaojingzi_LN	Mbuti.DG	-0.002072	0.000581	-3.568	12878	13295	200969
Atayal.DG	Gelao_Guiyang	Daur.DG	Mbuti.DG	-0.00174	0.000488	-3.568	22602	23233	362495
Tanshishan_LN	Bouyei_Longli	Chokhopani_2700BP	Mbuti.DG	-0.002305	0.000646	-3.567	7997	8292	127779
Igorot.DG	Dong_Qiandongnan	Han.DG	Mbuti.DG	-0.001049	0.000294	-3.567	22931	23312	362939
Tanshishan_LN	Gelao_Guiyang	Uyghur.DG	Mbuti.DG	-0.001546	0.000433	-3.566	7931	8129	128444
Xibo.DG	Han_Guiyang	Shimao_LN	Mbuti.DG	-0.001081	0.000303	-3.566	22991	23379	359482
Dong_Qiandongnan	Han_Zunyi	Naxi.DG	Mbuti.DG	-0.000363	0.000102	-3.566	22947	23079	362989
Banlashan_MN	Han_Bijie	Tujia.DG	Mbuti.DG	-0.001453	0.000407	-3.565	22954	23479	361223
Pingliangtai_LN	Gelao_Guiyang	Ami.DG	Mbuti.DG	-0.001188	0.000333	-3.565	22873	23302	360661
Wanggou_MN	Gelao_Zunyi	China_Lahu.DG	Mbuti.DG	-0.001251	0.000351	-3.565	18418	18783	292218
Xiaogao_EN	Gelao_Daozhen	Burmese.DG	Mbuti.DG	-0.001648	0.000462	-3.565	18235	18707	286568
Mebrak_2125BP	Gelao_Daozhen	Tu.DG	Mbuti.DG	-0.001609	0.000451	-3.565	15482	15872	242411
DevilsCave_N	Gelao_Daozhen	Liangdao2_EN	Mbuti.DG	-0.001609	0.000451	-3.565	17456	17897	273675
Atayal.DG	Han_Zunyi	Boisman_MN	Mbuti.DG	-0.001387	0.000389	-3.565	20486	20937	325603
Jomon_Ikawazu	Han_Zunyi	Zhalainuoer_IA	Mbuti.DG	-0.007032	0.001973	-3.564	873	972	14167
Dai.DG	Han_Guiyang	Shirenzigou_IA_E	Mbuti.DG	-0.001712	0.00048	-3.564	2208	2269	35579
Oroqen.DG	Bouyei_Longli	Jiaozuoniecun_LBIA	Mbuti.DG	-0.001312	0.000368	-3.564	21086	21516	326971
Wuzhuangguoliang	Han_Bijie	Igorot.DG	Mbuti.DG	-0.002114	0.000593	-3.563	3471	3589	55767
Dai_Xishaungbanna	Han_Guiyang	Dong_Qiandongnan	Mbuti.DG	-0.000331	9.3e-05	-3.563	23206	23326	362970
Banlashan_MN	Han_Guiyang	Han_Beijing	Mbuti.DG	-0.001078	0.000303	-3.562	23098	23488	361411
Yumin_EN	Dong_Qiandongnan	Pingliangtai_LN	Mbuti.DG	-0.001825	0.000513	-3.562	17212	17698	266433
Kolyma_M	Han_Guiyang	Yumin_EN	Mbuti.DG	-0.002362	0.000663	-3.562	17537	18170	267974
Daur.DG	Han_Bijie	Haojiatai_LN	Mbuti.DG	-0.001709	0.00048	-3.562	16277	16714	256068
Erdaojingzi_LN	Bouyei_Longli	Xitoucun_LN	Mbuti.DG	-0.001791	0.000503	-3.561	9880	10157	154855
Taiwan_Hanben	Gelao_Guiyang	Miaozigou_MN	Mbuti.DG	-0.001372	0.000385	-3.561	5858	5985	92430
Wuqi_EN	Han_Zunyi	Kinh.DG	Mbuti.DG	-0.002501	0.000702	-3.561	3965	4123	63198
Atayal.DG	Gelao_Guiyang	Han_Guiyang	Mbuti.DG	-0.001253	0.000352	-3.561	22919	23374	363282
Kinh.DG	Gelao_Guiyang	Mongola.DG	Mbuti.DG	-0.001147	0.000322	-3.561	22920	23337	363842
Longtoushan_BA	Gelao_Daozhen	China_Lahu.DG	Mbuti.DG	-0.001481	0.000416	-3.56	12028	12311	190626
Pingliangtai_LN	Han_Guiyang	Igorot.DG	Mbuti.DG	-0.00105	0.000295	-3.56	22802	23182	361168
Tanshishan_LN	Gelao_Guiyang	Banlashan_MN	Mbuti.DG	-0.002094	0.000588	-3.56	8100	8368	127992
Mebrak_2125BP	Dong_Qiandongnan	Mongola.DG	Mbuti.DG	-0.001646	0.000462	-3.56	15592	15991	242414
Igorot.DG	Han_Guiyang	Japanese.DG	Mbuti.DG	-0.00097	0.000273	-3.56	23050	23403	364416
Kinh.DG	Han_Bijie	Banlashan_MN	Mbuti.DG	-0.001205	0.000338	-3.56	22830	23266	361213
Lajia_LN	Bouyei_Longli	Liangdao1_EN	Mbuti.DG	-0.001955	0.000549	-3.559	7276	7498	113430
Zhalainuoer_EN	Gelao_Guiyang	Han_Southern	Mbuti.DG	-0.002223	0.000625	-3.559	3922	4060	62050
Zhalainuoer_IA	Gelao_Guiyang	Han_Beijing	Mbuti.DG	-0.003986	0.00112	-3.559	1144	1216	18136
Zhalainuoer_IA	Gelao_Zunyi	Haojiatai_LN	Mbuti.DG	-0.006555	0.001842	-3.559	828	916	13540
Yumin_EN	Gelao_Daozhen	Xitoucun_LN	Mbuti.DG	-0.002205	0.000619	-3.559	10215	10568	159871
Atayal.DG	Gelao_Daozhen	Pingliangtai_LN	Mbuti.DG	-0.001484	0.000417	-3.559	22776	23309	359168
Hezhen.DG	Han_Guiyang	Wadian_LN	Mbuti.DG	-0.001207	0.000339	-3.559	22854	23286	358393
Taiwan_Hanben	Han_Bijie	Wadian_LN	Mbuti.DG	-0.000803	0.000226	-3.558	22692	22978	355709
Wadian_LN	Han_Zunyi	Gelao_Daozhen	Mbuti.DG	-0.000938	0.000264	-3.558	22717	23051	356994
Xiaowu_MN	Gelao_Zunyi	Dai.DG	Mbuti.DG	-0.001339	0.000376	-3.558	22311	22785	354138
Xiaogao_EN	Dong_Qiandongnan	Burmese.DG	Mbuti.DG	-0.001654	0.000465	-3.557	18317	18791	286568
Boisman_MN	Han_Bijie	Pingliangtai_LN	Mbuti.DG	-0.000986	0.000277	-3.557	20855	21175	324851
China_Lahu.DG	Han_Bijie	Kolyma_M	Mbuti.DG	-0.001326	0.000373	-3.557	22776	23259	364238
Atayal.DG	Han_Zunyi	Banlashan_MN	Mbuti.DG	-0.001576	0.000443	-3.557	22672	23240	360779
Luoheguxiang_LBIA	Gelao_Guiyang	Dong_Qiandongnan	Mbuti.DG	-0.001085	0.000305	-3.556	20540	20891	323899
Mogushan_Xianbei_IA	Bouyei_Longli	Xitoucun_LN	Mbuti.DG	-0.00348	0.000979	-3.556	3042	3207	47377
Mebrak_2125BP	Han_Zunyi	Liangdao2_EN	Mbuti.DG	-0.002205	0.00062	-3.556	12035	12451	188776
China_Lahu.DG	Gelao_Daozhen	Burmese.DG	Mbuti.DG	-0.001055	0.000297	-3.556	22953	23335	362933
China_Lahu.DG	Han_Zunyi	Igorot.DG	Mbuti.DG	-0.001085	0.000305	-3.556	23149	23545	364368
Atayal.DG	Gelao_Zunyi	Longtoushan_BA	Mbuti.DG	-0.001869	0.000526	-3.556	11985	12342	190549
Zhalainuoer_EN	Bouyei_Longli	Gelao_Daozhen	Mbuti.DG	-0.002183	0.000614	-3.555	3938	4073	61900
Chokhopani_2700BP	Gelao_Guiyang	Bianbian_EN	Mbuti.DG	-0.002411	0.000678	-3.555	13727	14245	214836
Dai_Xishaungbanna	Bouyei_Longli	Longtoushan_BA	Mbuti.DG	-0.000495	0.000139	-3.555	12034	12128	190644
Xibo.DG	Han_Zunyi	Miaozigou_MN	Mbuti.DG	-0.001656	0.000466	-3.555	5933	6086	92889
Mongolia_N_East	Gelao_Daozhen	Erdaojingzi_LN	Mbuti.DG	-0.001533	0.000432	-3.554	16835	17235	260828
Mongolia_N_East	Han_Zunyi	Xiaowu_MN	Mbuti.DG	-0.001606	0.000452	-3.554	19614	20104	305303
Chokhopani_2700BP	Bouyei_Longli	Suogang_LN	Mbuti.DG	-0.005285	0.001487	-3.554	1422	1543	22810
Mebrak_2125BP	Dong_Qiandongnan	Chuanyun_H	Mbuti.DG	-0.003453	0.000972	-3.554	4389	4624	67949
Hezhen.DG	Gelao_Daozhen	Dacaozi_IA	Mbuti.DG	-0.001114	0.000313	-3.554	22174	22560	346633
Kinh.DG	Han_Bijie	Pingliangtai_LN	Mbuti.DG	-0.000946	0.000266	-3.554	22949	23290	361024
Li_Qiongzhong	Han_Bijie	Haojiatai_LN	Mbuti.DG	-0.000672	0.000189	-3.554	15997	16167	252129
Longtoushan_BA	Han_Zunyi	China_Lahu.DG	Mbuti.DG	-0.001484	0.000418	-3.552	12038	12322	191330
Longtoushan_BA_O	Gelao_Daozhen	Tanshishan_LN	Mbuti.DG	-0.002714	0.000764	-3.552	5831	6084	93063
Shirenzigou_IA_E	Han_Guiyang	Kusunda.DG	Mbuti.DG	-0.003306	0.000931	-3.552	2248	2366	35576
Wanggou_MN	Bouyei_Longli	Gelao_Zunyi	Mbuti.DG	-0.001038	0.000292	-3.552	18699	19001	291217
Ekven_IA	Han_Bijie	Boisman_MN	Mbuti.DG	-0.001152	0.000324	-3.552	21469	21843	324875
Shirenzigou_IA_E	Han_Bijie	Boisman_MN	Mbuti.DG	-0.003768	0.001061	-3.551	2059	2180	32015
Samdzong_1500BP	Gelao_Zunyi	Mongolia_N_East	Mbuti.DG	-0.001279	0.00036	-3.551	19934	20331	309931
Xibo.DG	Dong_Qiandongnan	Japanese.DG	Mbuti.DG	-0.000967	0.000272	-3.551	23284	23636	362946
Xibo.DG	Gelao_Daozhen	Mebrak_2125BP	Mbuti.DG	-0.001304	0.000367	-3.551	15413	15729	242403
Li_Qiongzhong	Bouyei_Longli	Xiaowu_MN	Mbuti.DG	-0.000556	0.000157	-3.551	21854	22047	346727
Tanshishan_LN	Han_Guiyang	Bouyei_Longli	Mbuti.DG	-0.001437	0.000405	-3.55	8207	8391	128069
Japan_Jomon	Han_Bijie	Japanese.DG	Mbuti.DG	-0.001493	0.000421	-3.55	19488	19926	293803
Atayal.DG	Gelao_Zunyi	Tu.DG	Mbuti.DG	-0.001484	0.000418	-3.55	22731	23269	362528
Ulchi.DG	Gelao_Guiyang	Wadian_LN	Mbuti.DG	-0.001289	0.000363	-3.55	22929	23391	357865
Xiaowu_MN	Gelao_Guiyang	Igorot.DG	Mbuti.DG	-0.001625	0.000458	-3.549	22355	22932	354773
Mebrak_2125BP	Han_Zunyi	Xitoucun_LN	Mbuti.DG	-0.002243	0.000632	-3.549	7910	8187	123528
Tibetan.DG	Han_Zunyi	Mongolia_N_East	Mbuti.DG	-0.001217	0.000343	-3.549	19983	20361	310706
Atayal.DG	Han_Bijie	Gelao_Daozhen	Mbuti.DG	-0.00121	0.000341	-3.549	23033	23472	362258
Dacaozi_IA	Han_Zunyi	Atayal.DG	Mbuti.DG	-0.001263	0.000356	-3.548	21910	22349	347406
Atayal.DG	Han_Guiyang	Mebrak_2125BP	Mbuti.DG	-0.001899	0.000535	-3.548	15217	15678	242944
Hezhen.DG	Gelao_Daozhen	Tu.DG	Mbuti.DG	-0.001095	0.000309	-3.548	23060	23457	362951
Pingliangtai_LN	Dong_Qiandongnan	Xitoucun_LN	Mbuti.DG	-0.001305	0.000368	-3.547	11223	11453	175846
Tanshishan_LN	Gelao_Daozhen	Mebrak_2125BP	Mbuti.DG	-0.00262	0.000739	-3.547	5702	5937	89915
Tanshishan_LN	Han_Bijie	Khovsgol_LBA	Mbuti.DG	-0.001475	0.000416	-3.547	8081	8270	128153
Liangdao1_EN	Gelao_Daozhen	Longtoushan_BA	Mbuti.DG	-0.003003	0.000847	-3.547	4281	4482	66981
Atayal.DG	Gelao_Zunyi	Pingliangtai_LN	Mbuti.DG	-0.001526	0.00043	-3.547	22730	23278	359387
Atayal.DG	Han_Zunyi	Wanggou_MN	Mbuti.DG	-0.001468	0.000414	-3.547	18419	18849	292617
Dai.DG	Bouyei_Longli	Dacaozi_IA	Mbuti.DG	-0.000711	0.0002	-3.547	21889	22136	346649
Zhalainuoer_IA	Bouyei_Longli	Gelao_Zunyi	Mbuti.DG	-0.004128	0.001164	-3.546	1155	1230	18067
Xitoucun_LN	Gelao_Guiyang	Wanggou_MN	Mbuti.DG	-0.001787	0.000504	-3.546	9445	9710	148246
Boshan_EN	Gelao_Daozhen	Kinh.DG	Mbuti.DG	-0.001549	0.000437	-3.546	19042	19508	300721
Longtoushan_BA	Han_Zunyi	Miao.DG	Mbuti.DG	-0.001502	0.000424	-3.545	12118	12405	191338
Qihe_EN	Han_Bijie	Wuzhuangguoliang	Mbuti.DG	-0.005202	0.001467	-3.545	1204	1304	19155
Hezhen.DG	Han_Zunyi	Wadian_LN	Mbuti.DG	-0.001178	0.000332	-3.545	22853	23275	358374
Burmese.DG	Han_Zunyi	Shirenzigou_IA_E	Mbuti.DG	-0.002359	0.000665	-3.545	2240	2324	35573
Xitoucun_LN	Bouyei_Longli	Ulchi.DG	Mbuti.DG	-0.00137	0.000387	-3.544	11173	11415	176104
Xiaogao_EN	Gelao_Daozhen	Han_Beijing	Mbuti.DG	-0.001317	0.000372	-3.544	18540	18918	286587
Xiaojingshan_EN	Han_Zunyi	Naxi.DG	Mbuti.DG	-0.001357	0.000383	-3.544	11284	11523	176136
Mebrak_2125BP	Gelao_Guiyang	Luoheguxiang_LBIA	Mbuti.DG	-0.00199	0.000562	-3.544	14021	14457	219232
Han_Beijing	Han_Guiyang	Gelao_Daozhen	Mbuti.DG	-0.000305	8.6e-05	-3.544	23142	23252	362971
Igorot.DG	Han_Bijie	Dacaozi_IA	Mbuti.DG	-0.001174	0.000331	-3.544	22069	22477	347842
Kinh.DG	Han_Bijie	Hezhen.DG	Mbuti.DG	-0.001005	0.000284	-3.544	22997	23363	364258
Tanshishan_LN	Gelao_Daozhen	Mongolia_N_North	Mbuti.DG	-0.001704	0.000481	-3.543	8076	8292	127093
Mongola.DG	Gelao_Zunyi	Shimao_LN	Mbuti.DG	-0.001256	0.000355	-3.543	22858	23308	358227
Igorot.DG	Gelao_Daozhen	Xiaojingshan_EN	Mbuti.DG	-0.001361	0.000384	-3.542	11162	11400	175522
Jinchankou_LN	Han_Guiyang	Taiwan_Gongguan	Mbuti.DG	-0.002358	0.000666	-3.541	9901	10269	156253
Xitoucun_LN	Dong_Qiandongnan	Daur.DG	Mbuti.DG	-0.001572	0.000444	-3.541	11158	11434	175731
Atayal.DG	Han_Zunyi	Xiaowu_MN	Mbuti.DG	-0.001769	0.0005	-3.541	22305	22932	354706
Wuzhuangguoliang	Bouyei_Longli	Kinh.DG	Mbuti.DG	-0.002127	0.000601	-3.54	3496	3614	55572
Zhalainuoer_EN	Bouyei_Longli	China_Lahu.DG	Mbuti.DG	-0.002759	0.000779	-3.54	3901	4071	61895
Daur.DG	Dong_Qiandongnan	Japan_Jomon	Mbuti.DG	-0.001605	0.000453	-3.54	18404	18873	292235
Xibo.DG	Gelao_Daozhen	Kusunda.DG	Mbuti.DG	-0.001002	0.000283	-3.54	22664	23028	362921
Japanese.DG	Dong_Qiandongnan	Liangdao1_EN	Mbuti.DG	-0.001367	0.000386	-3.54	7338	7495	114812
Haminmangha_MN	Gelao_Guiyang	Haojiatai_LBIA	Mbuti.DG	-0.002463	0.000696	-3.539	10352	10758	165005
Xitoucun_LN	Gelao_Zunyi	Bouyei_Longli	Mbuti.DG	-0.001241	0.000351	-3.539	11309	11527	175882
Xitoucun_LN	Dong_Qiandongnan	Erdaojingzi_LN	Mbuti.DG	-0.001744	0.000493	-3.538	9853	10123	154855
Xitoucun_LN	Han_Guiyang	Kolyma_M	Mbuti.DG	-0.00189	0.000534	-3.538	11119	11453	176722
Yumin_EN	Gelao_Zunyi	Japanese.DG	Mbuti.DG	-0.001676	0.000474	-3.537	17167	17616	267497
Liangdao1_EN	Han_Bijie	Chuanyun_H	Mbuti.DG	-0.003815	0.001079	-3.537	3242	3435	50409
Jiaozuoniecun_LBIA	Gelao_Zunyi	Han_Bijie	Mbuti.DG	-0.001027	0.00029	-3.536	20711	21047	327209
Samdzong_1500BP	Gelao_Guiyang	Kolyma_M	Mbuti.DG	-0.00149	0.000422	-3.536	23072	23614	363672
Oroqen.DG	Gelao_Zunyi	Erdaojingzi_LN	Mbuti.DG	-0.001374	0.000389	-3.536	18864	19268	293918
Tu.DG	Dong_Qiandongnan	Jinchankou_LN	Mbuti.DG	-0.001397	0.000395	-3.536	16300	16652	252143
Taiwan_Hanben	Han_Guiyang	Burmese.DG	Mbuti.DG	-0.000648	0.000183	-3.535	22811	23045	361100
Jomon_Ikawazu	Han_Guiyang	Zhalainuoer_IA	Mbuti.DG	-0.007006	0.001982	-3.535	870	969	14166
China_Lahu.DG	Han_Guiyang	Igorot.DG	Mbuti.DG	-0.001074	0.000304	-3.535	23135	23527	364391
Japanese.DG	Gelao_Daozhen	Naxi.DG	Mbuti.DG	-0.000803	0.000227	-3.535	23136	23428	362978
Jiaozuoniecun_LBIA	Gelao_Zunyi	Han_Guiyang	Mbuti.DG	-0.001018	0.000288	-3.534	20726	21059	327248
Pingliangtai_LN	Han_Zunyi	Ami.DG	Mbuti.DG	-0.001019	0.000288	-3.534	22891	23259	361159
Chokhopani_2700BP	Gelao_Zunyi	Jinchankou_LN	Mbuti.DG	-0.002299	0.000651	-3.534	16162	16741	251881
Atayal.DG	Bouyei_Longli	Han_Bijie	Mbuti.DG	-0.001186	0.000336	-3.534	22861	23291	362258
Mongolia_N_East	Gelao_Zunyi	Tu.DG	Mbuti.DG	-0.001324	0.000375	-3.533	19839	20250	310018
DevilsCave_N	Han_Zunyi	Wanggou_MN	Mbuti.DG	-0.001253	0.000355	-3.533	18751	19118	293068
Igorot.DG	Bouyei_Longli	Gelao_Guiyang	Mbuti.DG	-0.000943	0.000267	-3.533	22877	23219	362385
Japanese.DG	Han_Guiyang	Tujia.DG	Mbuti.DG	-0.000861	0.000244	-3.532	23136	23450	364425
Igorot.DG	Gelao_Guiyang	Tu.DG	Mbuti.DG	-0.001172	0.000332	-3.532	22762	23189	363840
Wanggou_MN	Bouyei_Longli	Han_Southern	Mbuti.DG	-0.000975	0.000276	-3.531	18793	19077	292018
Xitoucun_LN	Dong_Qiandongnan	Banlashan_MN	Mbuti.DG	-0.00163	0.000462	-3.531	11160	11446	175436
Boshan_EN	Dong_Qiandongnan	China_Lahu.DG	Mbuti.DG	-0.001564	0.000443	-3.531	19086	19556	300725
Igorot.DG	Han_Guiyang	Xibo.DG	Mbuti.DG	-0.001056	0.000299	-3.531	22924	23308	364391
Korean.DG	Dong_Qiandongnan	Taiwan_Gongguan	Mbuti.DG	-0.001343	0.00038	-3.531	13917	14210	218383
Taiwan_Hanben	Gelao_Zunyi	Zhalainuoer_EN	Mbuti.DG	-0.001601	0.000453	-3.53	3853	3951	61653
Wadian_LN	Dong_Qiandongnan	Gelao_Zunyi	Mbuti.DG	-0.001031	0.000292	-3.53	22716	23082	355936
Wuqi_EN	Gelao_Guiyang	Han.DG	Mbuti.DG	-0.00246	0.000697	-3.53	3987	4143	63136
Atayal.DG	Gelao_Guiyang	Xibo.DG	Mbuti.DG	-0.001444	0.000409	-3.53	22700	23225	363274
Naxi.DG	Han_Guiyang	Chuanyun_H	Mbuti.DG	-0.001439	0.000408	-3.53	6243	6384	97721
Bouyei_Longli	Gelao_Zunyi	Kusunda.DG	Mbuti.DG	-0.000625	0.000177	-3.53	22360	22586	361767
Erdaojingzi_LN	Dong_Qiandongnan	Han_Southern	Mbuti.DG	-0.001011	0.000286	-3.529	18838	19135	293632
Bianbian_EN	Dong_Qiandongnan	She.DG	Mbuti.DG	-0.001756	0.000498	-3.529	13799	14176	214713
Longtoushan_BA	Han_Bijie	Han_Southern	Mbuti.DG	-0.001238	0.000351	-3.528	12188	12425	191293
Liangdao1_EN	Bouyei_Longli	Erdaojingzi_LN	Mbuti.DG	-0.002488	0.000705	-3.528	6454	6705	100739
Boisman_MN	Gelao_Zunyi	Jiaozuoniecun_LBIA	Mbuti.DG	-0.001165	0.00033	-3.528	19023	19370	297430
Atayal.DG	Gelao_Daozhen	Tu.DG	Mbuti.DG	-0.001438	0.000408	-3.528	22787	23308	362364
Daur.DG	Gelao_Guiyang	Liangdao1_EN	Mbuti.DG	-0.002365	0.00067	-3.528	7299	7570	114846
Oroqen.DG	Han_Guiyang	Chuanyun_H	Mbuti.DG	-0.001852	0.000525	-3.528	6296	6477	97714
Longtoushan_BA	Han_Bijie	Atayal.DG	Mbuti.DG	-0.001753	0.000497	-3.527	12055	12390	190966
Mogushan_Xianbei_IA	Gelao_Guiyang	Tanshishan_LN	Mbuti.DG	-0.00436	0.001236	-3.527	2191	2343	34707
Mongolia_N_North	Gelao_Guiyang	Suogang_LN	Mbuti.DG	-0.003177	0.000901	-3.527	1458	1530	22903
Ekven_IA	Gelao_Zunyi	Haminmangha_MN	Mbuti.DG	-0.001634	0.000463	-3.527	13921	14271	214009
Oroqen.DG	Han_Bijie	Wanggou_MN	Mbuti.DG	-0.001182	0.000335	-3.527	18777	19124	293004
Xiaojingshan_EN	Gelao_Daozhen	Tu.DG	Mbuti.DG	-0.001469	0.000417	-3.526	11201	11459	175532
Mongolia_N_East	Gelao_Daozhen	Wanggou_MN	Mbuti.DG	-0.001495	0.000424	-3.526	16315	16694	253245
Igorot.DG	Gelao_Zunyi	Wuqi_EN	Mbuti.DG	-0.002167	0.000615	-3.526	3918	4054	63079
Dong_Qiandongnan	Gelao_Zunyi	Mebrak_2125BP	Mbuti.DG	-0.00079	0.000224	-3.526	15213	15404	241728
Han_Guiyang	Bouyei_Longli	Liangdao1_EN	Mbuti.DG	-0.000786	0.000223	-3.526	7310	7401	114811
Han_Zunyi	Bouyei_Longli	China_Lahu.DG	Mbuti.DG	-0.000454	0.000129	-3.526	22888	23052	362956
Erdaojingzi_LN	Gelao_Zunyi	Atayal.DG	Mbuti.DG	-0.001568	0.000445	-3.525	18501	18961	293455
Zhalainuoer_IA	Gelao_Daozhen	Naxi.DG	Mbuti.DG	-0.004225	0.001199	-3.525	1134	1210	18100
Liangdao2_EN	Gelao_Guiyang	Khovsgol_LBA	Mbuti.DG	-0.001448	0.000411	-3.525	17316	17711	272763
China_Lahu.DG	Gelao_Daozhen	Taiwan_Gongguan	Mbuti.DG	-0.001439	0.000408	-3.525	13995	14310	218366
Japanese.DG	Gelao_Daozhen	Tujia.DG	Mbuti.DG	-0.000867	0.000246	-3.525	23115	23430	362946
Longtoushan_BA	Gelao_Zunyi	China_Lahu.DG	Mbuti.DG	-0.001589	0.000451	-3.524	11982	12285	190858
Zhalainuoer_IA	Han_Bijie	Atayal.DG	Mbuti.DG	-0.005257	0.001492	-3.524	1124	1219	18115
Liangdao1_EN	Han_Bijie	Ekven_IA	Mbuti.DG	-0.002181	0.000619	-3.524	7343	7593	114851
Taiwan_Hanben	Han_Bijie	Japanese.DG	Mbuti.DG	-0.000656	0.000186	-3.523	23012	23249	360973
Tanshishan_LN	Gelao_Daozhen	Yumin_EN	Mbuti.DG	-0.00228	0.000647	-3.523	7438	7708	118060
Bianbian_EN	Gelao_Guiyang	Miao.DG	Mbuti.DG	-0.001794	0.000509	-3.523	13745	14131	215321
Longtoushan_BA_O	Gelao_Daozhen	China_Lahu.DG	Mbuti.DG	-0.001715	0.000487	-3.522	15565	15987	246071
Boshan_EN	Bouyei_Longli	Taiwan_Gongguan	Mbuti.DG	-0.002302	0.000654	-3.522	13238	13714	206991
Boshan_EN	Han_Zunyi	Han_Guiyang	Mbuti.DG	-0.001282	0.000364	-3.522	19224	19611	301808
Mebrak_2125BP	Gelao_Daozhen	Tanshishan_LN	Mbuti.DG	-0.002638	0.000749	-3.522	5702	5939	89915
Atayal.DG	Han_Guiyang	Banlashan_MN	Mbuti.DG	-0.001579	0.000448	-3.522	22655	23224	360803
Igorot.DG	Han_Bijie	Daur.DG	Mbuti.DG	-0.001322	0.000375	-3.522	22905	23385	363471
Ami.DG	Gelao_Zunyi	Longtoushan_BA_O	Mbuti.DG	-0.001543	0.000438	-3.521	15449	15829	246340
Yumin_EN	Han_Guiyang	Tanshishan_LN	Mbuti.DG	-0.002645	0.000751	-3.52	7477	7790	118465
Atayal.DG	Han_Zunyi	Korean.DG	Mbuti.DG	-0.001432	0.000407	-3.52	22944	23465	363816
Japanese.DG	Dong_Qiandongnan	Han.DG	Mbuti.DG	-0.000864	0.000245	-3.52	23194	23508	362972
Igorot.DG	Dong_Qiandongnan	Haojiatai_LN	Mbuti.DG	-0.001217	0.000346	-3.52	16088	16399	255752
Wanggou_MN	Han_Bijie	Atayal.DG	Mbuti.DG	-0.001402	0.000398	-3.519	18465	18875	292522
Atayal.DG	Han_Zunyi	Yi.DG	Mbuti.DG	-0.001409	0.0004	-3.519	22923	23436	363811
Jiaozuoniecun_LBIA	Gelao_Zunyi	Gelao_Guiyang	Mbuti.DG	-0.001119	0.000318	-3.518	20669	21035	327039
Boshan_EN	Gelao_Zunyi	Atayal.DG	Mbuti.DG	-0.001991	0.000566	-3.518	18942	19541	300756
Atayal.DG	Han_Guiyang	Xiaowu_MN	Mbuti.DG	-0.001763	0.000501	-3.518	22289	22915	354729
Kinh.DG	Gelao_Zunyi	Kolyma_M	Mbuti.DG	-0.001345	0.000382	-3.518	22566	23055	363060
Wadian_LN	Gelao_Zunyi	China_Lahu.DG	Mbuti.DG	-0.001257	0.000357	-3.517	22493	22942	357196
Mebrak_2125BP	Gelao_Daozhen	Burmese.DG	Mbuti.DG	-0.001584	0.00045	-3.517	15442	15826	242414
China_Lahu.DG	Han_Zunyi	Chuanyun_H	Mbuti.DG	-0.001675	0.000476	-3.517	6236	6399	97709
Naxi.DG	Gelao_Guiyang	Tujia.DG	Mbuti.DG	-0.001024	0.000291	-3.517	23141	23513	363868
Bouyei_Longli	Dong_Qiandongnan	Samdzong_1500BP	Mbuti.DG	-0.000419	0.000119	-3.517	22644	22796	362797
Xitoucun_LN	Gelao_Daozhen	Kolyma_M	Mbuti.DG	-0.001878	0.000534	-3.516	11103	11434	176103
Atayal.DG	Han_Guiyang	Haojiatai_LN	Mbuti.DG	-0.001678	0.000477	-3.516	16142	16572	256286
Tu.DG	Dong_Qiandongnan	Wuqi_EN	Mbuti.DG	-0.002008	0.000571	-3.516	3997	4124	62951
Boshan_EN	Han_Zunyi	Ami.DG	Mbuti.DG	-0.001726	0.000491	-3.515	19148	19669	301794
Mebrak_2125BP	Gelao_Guiyang	Qihe_EN	Mbuti.DG	-0.003259	0.000927	-3.515	4534	4770	72309
Tibetan.DG	Han_Bijie	Mongolia_N_East	Mbuti.DG	-0.001288	0.000366	-3.515	19986	20386	310620
Han_Bijie	Gelao_Daozhen	Haojiatai_LN	Mbuti.DG	-0.00059	0.000168	-3.515	16211	16362	255709
Mogushan_Xianbei_IA	Han_Bijie	Tanshishan_LN	Mbuti.DG	-0.004167	0.001186	-3.514	2183	2328	34722
Tanshishan_LN	Dong_Qiandongnan	Haminmangha_MN	Mbuti.DG	-0.002626	0.000747	-3.514	4788	4991	77240
Liangdao2_EN	Han_Zunyi	Miaozigou_MN	Mbuti.DG	-0.002977	0.000847	-3.514	4729	4950	74306
Mongolia_N_East	Han_Guiyang	Xiaowu_MN	Mbuti.DG	-0.001619	0.000461	-3.514	19640	20135	305321
Daur.DG	Gelao_Zunyi	Jiaozuoniecun_LBIA	Mbuti.DG	-0.001586	0.000451	-3.514	20791	21309	326531
Kinh.DG	Gelao_Guiyang	Xiaowu_MN	Mbuti.DG	-0.00135	0.000384	-3.514	22407	22886	354770
Longtoushan_BA_O	Gelao_Zunyi	Tanshishan_LN	Mbuti.DG	-0.002718	0.000774	-3.513	5830	6083	93273
Mebrak_2125BP	Han_Zunyi	Burmese.DG	Mbuti.DG	-0.001578	0.000449	-3.513	15490	15874	243339
Dai.DG	Bouyei_Longli	Pingliangtai_LN	Mbuti.DG	-0.000696	0.000198	-3.513	22736	22987	359778
Atayal.DG	Han_Zunyi	Kolyma_M	Mbuti.DG	-0.001774	0.000505	-3.512	22521	23166	363787
Dai_Xishaungbanna	Gelao_Guiyang	Zhalainuoer_EN	Mbuti.DG	-0.001212	0.000345	-3.512	3883	3958	62050
Wuqi_EN	Han_Guiyang	Kinh.DG	Mbuti.DG	-0.002459	0.0007	-3.511	3967	4122	63201
Mebrak_2125BP	Gelao_Guiyang	Tanshishan_LN	Mbuti.DG	-0.00273	0.000777	-3.511	5701	5948	90191
Samdzong_1500BP	Gelao_Zunyi	Uyghur.DG	Mbuti.DG	-0.00091	0.000259	-3.511	22786	23117	362963
Shirenzigou_IA_E	Han_Bijie	Xiaowu_MN	Mbuti.DG	-0.004633	0.00132	-3.51	2213	2374	34780
Bianbian_EN	Gelao_Zunyi	Tujia.DG	Mbuti.DG	-0.001815	0.000517	-3.51	13702	14092	215128
Hezhen.DG	Han_Bijie	Jiaozuoniecun_LBIA	Mbuti.DG	-0.001236	0.000352	-3.51	20927	21333	328160
Banlashan_MN	Han_Zunyi	Han_Beijing	Mbuti.DG	-0.00105	0.000299	-3.509	23091	23470	361387
Wuzhuangguoliang	Gelao_Guiyang	Taiwan_Hanben	Mbuti.DG	-0.002032	0.000579	-3.509	3498	3611	55460
Zhalainuoer_IA	Gelao_Guiyang	Han.DG	Mbuti.DG	-0.004502	0.001283	-3.509	1137	1219	18136
Haojiatai_LBIA	Gelao_Zunyi	Dong_Qiandongnan	Mbuti.DG	-0.001275	0.000364	-3.508	17058	17402	269823
Xiaojingshan_EN	Gelao_Guiyang	Han_Beijing	Mbuti.DG	-0.001257	0.000358	-3.508	11379	11600	176034
Liangdao2_EN	Han_Bijie	Wuzhuangguoliang	Mbuti.DG	-0.003301	0.000941	-3.508	2876	3026	45304
Atayal.DG	Gelao_Daozhen	Daur.DG	Mbuti.DG	-0.001676	0.000478	-3.508	22715	23321	361582
Daur.DG	Han_Guiyang	Korean.DG	Mbuti.DG	-0.001469	0.000419	-3.508	23157	23691	363631
Dai_Xishaungbanna	Dong_Qiandongnan	Wuzhuangguoliang	Mbuti.DG	-0.000652	0.000186	-3.507	3486	3522	55580
Oroqen.DG	Gelao_Daozhen	Chokhopani_2700BP	Mbuti.DG	-0.001303	0.000372	-3.507	23102	23574	362279
Banlashan_MN	Gelao_Daozhen	Burmese.DG	Mbuti.DG	-0.001285	0.000367	-3.506	22707	23170	359924
Liangdao1_EN	Dong_Qiandongnan	Longtoushan_BA	Mbuti.DG	-0.002963	0.000845	-3.506	4264	4463	66981
Mongolia_N_North	Han_Bijie	Jinchankou_LN	Mbuti.DG	-0.001405	0.000401	-3.506	15329	15660	235762
China_Lahu.DG	Han_Guiyang	Taiwan_Gongguan	Mbuti.DG	-0.001439	0.00041	-3.506	14001	14316	219142
Daur.DG	Bouyei_Longli	Yi.DG	Mbuti.DG	-0.001451	0.000414	-3.506	23184	23709	362151
Zhalainuoer_IA	Bouyei_Longli	Han.DG	Mbuti.DG	-0.004398	0.001255	-3.504	1152	1232	18100
Xitoucun_LN	Han_Zunyi	Kolyma_M	Mbuti.DG	-0.001878	0.000536	-3.504	11108	11439	176715
Tanshishan_LN	Han_Bijie	Erdaojingzi_LN	Mbuti.DG	-0.002117	0.000604	-3.504	7179	7419	113585
Qihe_EN	Bouyei_Longli	Mongolia_N_East	Mbuti.DG	-0.002548	0.000727	-3.504	6411	6665	99704
Qihe_EN	Han_Bijie	Igorot.DG	Mbuti.DG	-0.002353	0.000672	-3.504	6638	6879	102319
Longtoushan_BA	Gelao_Daozhen	Tanshishan_LN	Mbuti.DG	-0.002489	0.000711	-3.503	4759	4947	75723
Kolyma_M	Han_Zunyi	Mongolia_N_North	Mbuti.DG	-0.001681	0.00048	-3.503	22070	22634	335656
Tibetan.DG	Han_Guiyang	Mongolia_N_North	Mbuti.DG	-0.001067	0.000305	-3.503	21590	21948	335683
Naxi.DG	Han_Guiyang	Liangdao1_EN	Mbuti.DG	-0.001347	0.000384	-3.503	7341	7496	115164
Dong_Qiandongnan	Han_Zunyi	Miaozigou_MN	Mbuti.DG	-0.000632	0.00018	-3.503	5873	5932	92566
Japan_Jomon	Bouyei_Longli	Shirenzigou_IA_E	Mbuti.DG	-0.003758	0.001073	-3.502	1860	1969	28898
Mongolia_N_East	Han_Zunyi	Tanshishan_LN	Mbuti.DG	-0.001824	0.000521	-3.502	7958	8186	124694
Longtoushan_BA_O	Bouyei_Longli	Gelao_Zunyi	Mbuti.DG	-0.001562	0.000446	-3.501	15778	16162	245490
Mogushan_Xianbei_IA	Han_Guiyang	Wadian_LN	Mbuti.DG	-0.002554	0.00073	-3.501	5730	5959	89620
Pingliangtai_LN	Bouyei_Longli	Xitoucun_LN	Mbuti.DG	-0.001311	0.000374	-3.501	11261	11491	175846
Yumin_EN	Dong_Qiandongnan	Korean.DG	Mbuti.DG	-0.001791	0.000512	-3.501	17262	17740	267039
Yumin_EN	Gelao_Daozhen	Japanese.DG	Mbuti.DG	-0.001642	0.000469	-3.501	17171	17610	267040
Mongola.DG	Han_Bijie	Chuanyun_H	Mbuti.DG	-0.001747	0.000499	-3.501	6281	6451	97698
Tu.DG	Dong_Qiandongnan	Banlashan_MN	Mbuti.DG	-0.001271	0.000363	-3.5	23151	23608	359924
Yi.DG	Han_Bijie	Taiwan_Gongguan	Mbuti.DG	-0.001443	0.000412	-3.5	13984	14300	219090
Pingliangtai_LN	Bouyei_Longli	Liangdao2_EN	Mbuti.DG	-0.001367	0.000391	-3.499	17356	17730	273001
Dai.DG	Han_Guiyang	Kusunda.DG	Mbuti.DG	-0.000698	0.000199	-3.499	22607	22861	364430
Tujia.DG	Han_Zunyi	Han_Bijie	Mbuti.DG	-0.000807	0.000231	-3.499	23026	23320	364253
Dong_Qiandongnan	Han_Guiyang	Longtoushan_BA_O	Mbuti.DG	-0.000558	0.00016	-3.499	15521	15659	246077
Longtoushan_BA	Gelao_Zunyi	Atayal.DG	Mbuti.DG	-0.001836	0.000525	-3.498	11985	12335	190549
Shirenzigou_IA_W	Han_Zunyi	Shirenzigou_IA_E	Mbuti.DG	-0.008151	0.00233	-3.498	717	806	10846
Taiwan_Hanben	Dong_Qiandongnan	Xiaowu_MN	Mbuti.DG	-0.000798	0.000228	-3.498	22255	22535	351238
Wadian_LN	Dong_Qiandongnan	Taiwan_Gongguan	Mbuti.DG	-0.001658	0.000474	-3.498	13902	14263	217520
Miaozigou_MN	Gelao_Guiyang	Bouyei_Longli	Mbuti.DG	-0.00181	0.000517	-3.497	5847	6014	92456
Shirenzigou_IA_E	Gelao_Zunyi	Boisman_MN	Mbuti.DG	-0.003714	0.001062	-3.497	2048	2167	31945
Boshan_EN	Han_Bijie	Gelao_Guiyang	Mbuti.DG	-0.001395	0.000399	-3.497	19185	19606	301503
Jomon_Ikawazu	Han_Bijie	Qihe_EN	Mbuti.DG	-0.003161	0.000904	-3.497	5233	5489	80958
Ami.DG	Gelao_Zunyi	Chokhopani_2700BP	Mbuti.DG	-0.001312	0.000375	-3.497	22617	23093	362437
Igorot.DG	Bouyei_Longli	Chokhopani_2700BP	Mbuti.DG	-0.001234	0.000353	-3.497	22630	23077	362268
Kinh.DG	Gelao_Guiyang	Longtoushan_BA_O	Mbuti.DG	-0.001481	0.000424	-3.497	15489	15855	246703
Bouyei_Longli	Dong_Qiandongnan	Oroqen.DG	Mbuti.DG	-0.000431	0.000123	-3.497	22708	22865	362957
Pingliangtai_LN	Gelao_Guiyang	Atayal.DG	Mbuti.DG	-0.00132	0.000378	-3.496	22729	23204	360088
Wuqi_EN	Dong_Qiandongnan	Han_Beijing	Mbuti.DG	-0.002082	0.000596	-3.496	4026	4157	62955
Wuqi_EN	Han_Bijie	Han_Beijing	Mbuti.DG	-0.002073	0.000593	-3.496	4022	4153	63196
Xitoucun_LN	Han_Zunyi	Kusunda.DG	Mbuti.DG	-0.001425	0.000408	-3.496	11058	11310	176716
Mongolia_N_East	Han_Zunyi	Japanese.DG	Mbuti.DG	-0.001176	0.000336	-3.496	20027	20392	310720
Dai.DG	Gelao_Zunyi	Tujia.DG	Mbuti.DG	-0.000796	0.000228	-3.496	23052	23341	363117
Hezhen.DG	Gelao_Daozhen	Luoheguxiang_LBIA	Mbuti.DG	-0.001153	0.00033	-3.496	20769	21143	324311
Japanese.DG	Han_Bijie	Ami.DG	Mbuti.DG	-0.000943	0.00027	-3.496	23199	23543	364277
Atayal.DG	Han_Bijie	Han_Guiyang	Mbuti.DG	-0.001163	0.000333	-3.495	23086	23509	363687
Tujia.DG	Han_Zunyi	Gelao_Guiyang	Mbuti.DG	-0.00088	0.000252	-3.495	22984	23304	363824
Ulchi.DG	Han_Zunyi	Erdaojingzi_LN	Mbuti.DG	-0.001287	0.000368	-3.495	18936	19316	294705
Bouyei_Longli	Han_Guiyang	Zhalainuoer_EN	Mbuti.DG	-0.000911	0.000261	-3.495	3879	3935	61899
Dong_Qiandongnan	Gelao_Daozhen	Korean.DG	Mbuti.DG	-0.000428	0.000122	-3.495	22944	23099	362972
Dacaozi_IA	Han_Bijie	Gelao_Zunyi	Mbuti.DG	-0.000914	0.000262	-3.494	22089	22406	346833
Liangdao2_EN	Gelao_Guiyang	Shirenzigou_IA	Mbuti.DG	-0.002057	0.000589	-3.494	12149	12549	194518
Dai.DG	Han_Zunyi	Tujia.DG	Mbuti.DG	-0.000687	0.000197	-3.494	23145	23395	364410
Mogushan_Xianbei_IA	Han_Bijie	Wadian_LN	Mbuti.DG	-0.0026	0.000744	-3.493	5731	5964	89604
Wadian_LN	Han_Bijie	Han_Guiyang	Mbuti.DG	-0.00094	0.000269	-3.493	22768	23105	358258
Mebrak_2125BP	Gelao_Daozhen	DevilsCave_N	Mbuti.DG	-0.001653	0.000473	-3.493	15545	15946	242391
DevilsCave_N	Han_Zunyi	Korean.DG	Mbuti.DG	-0.001203	0.000344	-3.493	23345	23783	364336
Longtoushan_BA_O	Gelao_Daozhen	Han.DG	Mbuti.DG	-0.00164	0.00047	-3.492	15683	16086	246087
Wuzhuangguoliang	Gelao_Zunyi	Han_Zunyi	Mbuti.DG	-0.001816	0.00052	-3.492	3486	3587	55630
Xitoucun_LN	Gelao_Zunyi	Kolyma_M	Mbuti.DG	-0.00199	0.00057	-3.492	11081	11432	176448
Liangdao1_EN	Dong_Qiandongnan	Chuanyun_H	Mbuti.DG	-0.0037	0.001059	-3.492	3229	3415	50262
Liangdao2_EN	Bouyei_Longli	Kusunda.DG	Mbuti.DG	-0.001625	0.000465	-3.492	17171	17616	273680
Liangdao2_EN	Han_Zunyi	Chuanyun_H	Mbuti.DG	-0.002959	0.000848	-3.492	5859	6130	91461
Tibetan.DG	Bouyei_Longli	Wanggou_MN	Mbuti.DG	-0.001251	0.000358	-3.492	18932	19297	291996
Shirenzigou_IA_E	Han_Zunyi	Samdzong_1500BP	Mbuti.DG	-0.00349	0.001	-3.491	2270	2394	35567
Atayal.DG	Han_Bijie	Daur.DG	Mbuti.DG	-0.001701	0.000487	-3.491	22765	23382	362905
Dai.DG	Gelao_Daozhen	Zhalainuoer_EN	Mbuti.DG	-0.001401	0.000401	-3.491	3888	3974	61900
Oroqen.DG	Han_Bijie	Xiaowu_MN	Mbuti.DG	-0.00142	0.000407	-3.491	22712	23216	355155
China_Lahu.DG	Gelao_Guiyang	Miaozigou_MN	Mbuti.DG	-0.001888	0.000541	-3.49	5897	6072	92782
Dai.DG	Han_Zunyi	Zhalainuoer_EN	Mbuti.DG	-0.001328	0.00038	-3.49	3891	3974	62110
Jinchankou_LN	Han_Bijie	Dai.DG	Mbuti.DG	-0.001466	0.00042	-3.489	15976	16347	253055
Pingliangtai_LN	Gelao_Guiyang	Dai.DG	Mbuti.DG	-0.000984	0.000282	-3.489	22813	23168	360697
Mongolia_N_East	Han_Zunyi	Suogang_LN	Mbuti.DG	-0.003906	0.001119	-3.489	1420	1508	22675
Samdzong_1500BP	Bouyei_Longli	Ulchi.DG	Mbuti.DG	-0.001139	0.000327	-3.489	23458	23872	362759
Xibo.DG	Dong_Qiandongnan	Luoheguxiang_LBIA	Mbuti.DG	-0.00112	0.000321	-3.489	20829	21193	324297
Erdaojingzi_LN	Bouyei_Longli	Liangdao2_EN	Mbuti.DG	-0.001671	0.000479	-3.488	14845	15235	233770
Wuzhuangguoliang	Han_Bijie	Gelao_Guiyang	Mbuti.DG	-0.001867	0.000535	-3.488	3497	3601	55720
Zhalainuoer_EN	Gelao_Daozhen	Miao.DG	Mbuti.DG	-0.002507	0.000719	-3.488	3895	4050	61899
Zhalainuoer_IA	Han_Bijie	Han_Beijing	Mbuti.DG	-0.003805	0.001091	-3.488	1152	1221	18147
Boshan_EN	Gelao_Daozhen	Ami.DG	Mbuti.DG	-0.00168	0.000482	-3.488	19089	19594	300731
Kinh.DG	Gelao_Daozhen	Xiaojingshan_EN	Mbuti.DG	-0.001198	0.000344	-3.488	11192	11403	175523
Ulchi.DG	Gelao_Daozhen	Tibetan.DG	Mbuti.DG	-0.001062	0.000305	-3.487	23112	23498	362932
Ulchi.DG	Han_Bijie	Qihe_EN	Mbuti.DG	-0.001809	0.000519	-3.487	6473	6658	102324
Xiaojingshan_EN	Han_Bijie	Naxi.DG	Mbuti.DG	-0.001388	0.000398	-3.486	11290	11534	176101
Kolyma_M	Dong_Qiandongnan	Boisman_MN	Mbuti.DG	-0.001695	0.000486	-3.486	21414	21964	324903
Dai_Xishaungbanna	Bouyei_Longli	Ulchi.DG	Mbuti.DG	-0.000394	0.000113	-3.486	22846	22989	362957
Dong_Qiandongnan	Han_Bijie	Chokhopani_2700BP	Mbuti.DG	-0.000655	0.000188	-3.485	22777	23014	362197
Boisman_MN	Han_Bijie	Haojiatai_LN	Mbuti.DG	-0.001224	0.000351	-3.484	15206	15497	237474
Dong_Qiandongnan	Gelao_Zunyi	Chokhopani_2700BP	Mbuti.DG	-0.000728	0.000209	-3.484	22664	22927	361133
Lajia_LN	Gelao_Zunyi	Japanese.DG	Mbuti.DG	-0.001016	0.000292	-3.483	22681	23043	356816
Ulchi.DG	Han_Zunyi	Tu.DG	Mbuti.DG	-0.001043	0.000299	-3.483	23250	23630	364394
Shirenzigou_IA_E	Gelao_Zunyi	DevilsCave_N	Mbuti.DG	-0.003769	0.001082	-3.482	2276	2410	35448
Liangdao1_EN	Han_Bijie	DevilsCave_N	Mbuti.DG	-0.002272	0.000652	-3.482	7409	7671	115134
Dai.DG	Bouyei_Longli	Yumin_EN	Mbuti.DG	-0.000933	0.000268	-3.482	16775	17024	267051
Burmese.DG	Dong_Qiandongnan	China_Tianyuan	Mbuti.DG	-0.001276	0.000366	-3.482	17215	17564	273828
Yumin_EN	Han_Guiyang	Wadian_LN	Mbuti.DG	-0.001853	0.000532	-3.481	17154	17648	266597
Bianbian_EN	Han_Bijie	Han_Southern	Mbuti.DG	-0.001371	0.000394	-3.481	13816	14111	215451
Igorot.DG	Dong_Qiandongnan	Yi.DG	Mbuti.DG	-0.001085	0.000312	-3.481	22833	23227	362918
Igorot.DG	Dong_Qiandongnan	Korean.DG	Mbuti.DG	-0.001037	0.000298	-3.481	22876	23252	362927
Kinh.DG	Gelao_Daozhen	Kusunda.DG	Mbuti.DG	-0.000965	0.000277	-3.481	22551	22901	362905
Bouyei_Longli	Han_Bijie	Dacaozi_IA	Mbuti.DG	-0.000583	0.000168	-3.481	21960	22163	346544
Shimao_LN	Han_Zunyi	Xitoucun_LN	Mbuti.DG	-0.00149	0.000428	-3.48	11101	11363	175464
Taiwan_Hanben	Han_Bijie	Dacaozi_IA	Mbuti.DG	-0.000732	0.00021	-3.48	22026	22279	345269
Zhalainuoer_EN	Han_Bijie	Han.DG	Mbuti.DG	-0.002444	0.000702	-3.48	3926	4077	62095
Zhalainuoer_IA	Gelao_Zunyi	Naxi.DG	Mbuti.DG	-0.004185	0.001203	-3.48	1136	1212	18115
Mongola.DG	Gelao_Zunyi	Wadian_LN	Mbuti.DG	-0.001263	0.000363	-3.48	22772	23223	357211
Ulchi.DG	Han_Bijie	Suogang_LN	Mbuti.DG	-0.003039	0.000873	-3.48	1447	1516	22950
Xiaojingshan_EN	Gelao_Guiyang	Yi.DG	Mbuti.DG	-0.001519	0.000437	-3.479	11282	11549	176021
Igorot.DG	Bouyei_Longli	Shimao_LN	Mbuti.DG	-0.001109	0.000319	-3.479	22516	22913	358029
Tanshishan_LN	Gelao_Zunyi	Mongolia_N_North	Mbuti.DG	-0.001729	0.000497	-3.478	8066	8287	127354
Mongolia_N_East	Bouyei_Longli	Jiaozuoniecun_LBIA	Mbuti.DG	-0.001529	0.00044	-3.478	18366	18799	283448
Kolyma_M	Gelao_Daozhen	China_Tianyuan	Mbuti.DG	-0.002231	0.000642	-3.478	17513	18124	273825
China_Lahu.DG	Bouyei_Longli	Longtoushan_BA	Mbuti.DG	-0.001342	0.000386	-3.478	12047	12303	190626
Atayal.DG	Dong_Qiandongnan	Samdzong_1500BP	Mbuti.DG	-0.00136	0.000391	-3.478	22595	23088	362179
Taiwan_Hanben	Han_Guiyang	Haojiatai_LBIA	Mbuti.DG	-0.000841	0.000242	-3.477	17187	17415	270483
Tanshishan_LN	Gelao_Guiyang	Pingliangtai_LN	Mbuti.DG	-0.001885	0.000542	-3.477	8168	8410	128266
Tibetan.DG	Gelao_Zunyi	Khovsgol_LBA	Mbuti.DG	-0.000943	0.000271	-3.477	22362	22692	350512
Atayal.DG	Gelao_Daozhen	Shirenzigou_IA	Mbuti.DG	-0.001444	0.000415	-3.477	15641	16008	253936
Li_Qiongzhong	Bouyei_Longli	Jinchankou_LN	Mbuti.DG	-0.000619	0.000178	-3.477	15627	15780	247239
Lajia_LN	Han_Bijie	Liangdao2_EN	Mbuti.DG	-0.001385	0.000398	-3.476	17133	17507	270787
Shirenzigou_IA_E	Bouyei_Longli	Boshan_EN	Mbuti.DG	-0.005006	0.00144	-3.476	1891	2039	29597
Boshan_EN	Dong_Qiandongnan	Miao.DG	Mbuti.DG	-0.001591	0.000458	-3.476	19157	19636	300739
Xibo.DG	Han_Zunyi	Chokhopani_2700BP	Mbuti.DG	-0.001161	0.000334	-3.476	23086	23509	363729
Japanese.DG	Han_Guiyang	Jiaozuoniecun_LBIA	Mbuti.DG	-0.000948	0.000273	-3.476	20840	21151	328287
Xiaogao_EN	Han_Zunyi	Atayal.DG	Mbuti.DG	-0.001892	0.000545	-3.475	18352	18896	287147
Liangdao1_EN	Han_Zunyi	Chuanyun_H	Mbuti.DG	-0.003655	0.001052	-3.475	3245	3429	50419
Kolyma_M	Dong_Qiandongnan	Mongolia_N_East	Mbuti.DG	-0.001948	0.000561	-3.475	20378	20981	309587
Tujia.DG	Dong_Qiandongnan	Gelao_Daozhen	Mbuti.DG	-0.000775	0.000223	-3.475	22982	23264	362954
Atayal.DG	Han_Zunyi	Pingliangtai_LN	Mbuti.DG	-0.001405	0.000404	-3.474	22798	23304	360584
Tu.DG	Han_Bijie	Khovsgol_LBA	Mbuti.DG	-0.000937	0.00027	-3.474	22355	22684	351408
Boshan_EN	Han_Zunyi	Kinh.DG	Mbuti.DG	-0.001541	0.000444	-3.473	19107	19572	301784
Liangdao2_EN	Gelao_Zunyi	Chuanyun_H	Mbuti.DG	-0.002985	0.00086	-3.473	5841	6114	91372
Mebrak_2125BP	Gelao_Zunyi	Tu.DG	Mbuti.DG	-0.001601	0.000461	-3.473	15464	15852	242575
Li_Qiongzhong	Gelao_Guiyang	Zhalainuoer_IA	Mbuti.DG	-0.002136	0.000615	-3.473	1099	1137	17882
Longtoushan_BA	Gelao_Daozhen	Taiwan_Hanben	Mbuti.DG	-0.001291	0.000372	-3.472	12110	12355	189977
DevilsCave_N	Han_Bijie	Haojiatai_LN	Mbuti.DG	-0.001474	0.000425	-3.472	16399	16777	256578
Zhalainuoer_EN	Bouyei_Longli	She.DG	Mbuti.DG	-0.002756	0.000794	-3.471	3915	4086	61888
Bouyei_Longli	Han_Bijie	Pingliangtai_LN	Mbuti.DG	-0.000544	0.000157	-3.471	22813	23009	359667
Miaozigou_MN	Dong_Qiandongnan	Taiwan_Gongguan	Mbuti.DG	-0.003311	0.000954	-3.47	3853	4055	60990
Taiwan_Hanben	Bouyei_Longli	Oroqen.DG	Mbuti.DG	-0.000644	0.000185	-3.47	22706	22937	359662
Qihe_EN	Han_Guiyang	Wuzhuangguoliang	Mbuti.DG	-0.005021	0.001447	-3.47	1201	1297	19162
Boisman_MN	Gelao_Zunyi	Tibetan.DG	Mbuti.DG	-0.000986	0.000284	-3.47	20670	20991	325328
Dai_Xishaungbanna	Han_Bijie	Han_Beijing	Mbuti.DG	-0.000399	0.000115	-3.47	23285	23430	364324
Xiaowu_MN	Gelao_Guiyang	China_Lahu.DG	Mbuti.DG	-0.001585	0.000457	-3.469	22283	22845	354783
Liangdao1_EN	Dong_Qiandongnan	Wuzhuangguoliang	Mbuti.DG	-0.004588	0.001323	-3.469	1247	1338	20016
Mongolia_N_North	Han_Guiyang	Kusunda.DG	Mbuti.DG	-0.000959	0.000276	-3.469	21268	21590	335670
Wuzhuangguoliang	Han_Guiyang	Atayal.DG	Mbuti.DG	-0.002337	0.000674	-3.468	3465	3596	55701
Tanshishan_LN	Han_Zunyi	Bouyei_Longli	Mbuti.DG	-0.001404	0.000405	-3.468	8202	8382	128075
Samdzong_1500BP	Gelao_Guiyang	Banlashan_MN	Mbuti.DG	-0.001311	0.000378	-3.468	23219	23691	360678
Atayal.DG	Gelao_Guiyang	Mongolia_N_North	Mbuti.DG	-0.00141	0.000407	-3.468	20962	21434	334812
Longtoushan_BA	Dong_Qiandongnan	Tujia.DG	Mbuti.DG	-0.001499	0.000433	-3.467	12123	12409	190627
Xitoucun_LN	Gelao_Zunyi	Mebrak_2125BP	Mbuti.DG	-0.002149	0.00062	-3.467	7867	8132	123346
Atayal.DG	Gelao_Zunyi	Ekven_IA	Mbuti.DG	-0.0014	0.000404	-3.467	22543	23049	360859
Dai_Xishaungbanna	Bouyei_Longli	Pingliangtai_LN	Mbuti.DG	-0.000367	0.000106	-3.467	22793	22925	359778
Daur.DG	Han_Guiyang	Erdaojingzi_LN	Mbuti.DG	-0.001577	0.000455	-3.467	18763	19227	294112
Mongola.DG	Gelao_Zunyi	Chuanyun_H	Mbuti.DG	-0.001825	0.000526	-3.467	6259	6437	97601
Bouyei_Longli	Dong_Qiandongnan	Pingliangtai_LN	Mbuti.DG	-0.000426	0.000123	-3.467	22643	22796	359778
Liangdao1_EN	Gelao_Daozhen	Haojiatai_LN	Mbuti.DG	-0.002656	0.000766	-3.466	5727	5963	88686
Kinh.DG	Gelao_Guiyang	Ulchi.DG	Mbuti.DG	-0.001138	0.000328	-3.466	22907	23321	363829
Miaozigou_MN	Gelao_Daozhen	Bouyei_Longli	Mbuti.DG	-0.001661	0.000479	-3.465	5852	6006	92566
Xibo.DG	Gelao_Guiyang	Wanggou_MN	Mbuti.DG	-0.001172	0.000338	-3.465	18632	18975	292727
Yi.DG	Han_Guiyang	Kinh.DG	Mbuti.DG	-0.000929	0.000268	-3.465	23090	23429	364394
China_Lahu.DG	Han_Bijie	Taiwan_Hanben	Mbuti.DG	-0.000922	0.000266	-3.464	23094	23427	360948
Banlashan_MN	Han_Bijie	Han.DG	Mbuti.DG	-0.001267	0.000366	-3.463	23041	23499	361249
Luoheguxiang_LBIA	Bouyei_Longli	Kinh.DG	Mbuti.DG	-0.001206	0.000348	-3.463	20609	21000	324287
Shirenzigou_IA_E	Gelao_Guiyang	Japan_Jomon	Mbuti.DG	-0.004247	0.001226	-3.463	1850	1973	28980
Xiaowu_MN	Gelao_Guiyang	Dai.DG	Mbuti.DG	-0.001358	0.000392	-3.463	22405	22887	354820
Zhalainuoer_IA	Bouyei_Longli	Kinh.DG	Mbuti.DG	-0.004505	0.001301	-3.463	1146	1227	18097
Liangdao2_EN	Bouyei_Longli	Jinchankou_LN	Mbuti.DG	-0.002354	0.00068	-3.463	12426	12883	194002
Chokhopani_2700BP	Han_Zunyi	Ulchi.DG	Mbuti.DG	-0.001542	0.000445	-3.463	23317	23878	363730
Ekven_IA	Gelao_Zunyi	China_Tianyuan	Mbuti.DG	-0.001508	0.000435	-3.463	17476	17889	273527
Atayal.DG	Han_Zunyi	Bianbian_EN	Mbuti.DG	-0.001864	0.000538	-3.463	13559	13960	215146
Tu.DG	Dong_Qiandongnan	Kusunda.DG	Mbuti.DG	-0.001058	0.000305	-3.463	22908	23292	362927
Bouyei_Longli	Dong_Qiandongnan	Jinchankou_LN	Mbuti.DG	-0.000582	0.000168	-3.463	15880	16027	252165
Liangdao1_EN	Han_Bijie	Longtoushan_BA	Mbuti.DG	-0.003016	0.000871	-3.462	4289	4492	67177
Kolyma_M	Dong_Qiandongnan	Oroqen.DG	Mbuti.DG	-0.00184	0.000531	-3.462	23906	24573	362910
Dai.DG	Bouyei_Longli	Tujia.DG	Mbuti.DG	-0.000684	0.000198	-3.462	22938	23186	362954
Yi.DG	Gelao_Daozhen	Kinh.DG	Mbuti.DG	-0.000951	0.000275	-3.462	23049	23394	362916
Kinh.DG	Han_Guiyang	Xibo.DG	Mbuti.DG	-0.000973	0.000281	-3.462	22968	23323	364397
Dacaozi_IA	Han_Bijie	Dai.DG	Mbuti.DG	-0.000941	0.000272	-3.461	22039	22366	347887
Longtoushan_BA	Han_Guiyang	Liangdao2_EN	Mbuti.DG	-0.002047	0.000591	-3.461	9740	10055	154126
Shirenzigou_IA_E	Gelao_Daozhen	Haojiatai_LN	Mbuti.DG	-0.004967	0.001435	-3.461	1632	1759	25593
Liangdao2_EN	Gelao_Guiyang	Kolyma_M	Mbuti.DG	-0.002244	0.000648	-3.461	17248	17863	274403
Chokhopani_2700BP	Gelao_Guiyang	Shimao_LN	Mbuti.DG	-0.001807	0.000522	-3.461	23023	23671	358313
Atayal.DG	Gelao_Daozhen	Kolyma_M	Mbuti.DG	-0.00179	0.000517	-3.461	22519	23168	362332
Korean.DG	Gelao_Guiyang	Liangdao2_EN	Mbuti.DG	-0.001336	0.000386	-3.461	17242	17609	274415
Lajia_LN	Han_Zunyi	Japanese.DG	Mbuti.DG	-0.000942	0.000272	-3.46	22785	23122	358059
Zhalainuoer_EN	Han_Bijie	Gelao_Daozhen	Mbuti.DG	-0.002153	0.000622	-3.46	3931	4064	61884
Zhalainuoer_EN	Han_Guiyang	Kinh.DG	Mbuti.DG	-0.002494	0.000721	-3.46	3901	4056	62109
Mebrak_2125BP	Bouyei_Longli	Qihe_EN	Mbuti.DG	-0.003181	0.000919	-3.46	4583	4812	72111
Ekven_IA	Bouyei_Longli	China_Tianyuan	Mbuti.DG	-0.001447	0.000418	-3.46	17597	17992	273048
China_Lahu.DG	Han_Bijie	Tujia.DG	Mbuti.DG	-0.001085	0.000314	-3.46	23209	23604	364250
Haminmangha_MN	Gelao_Guiyang	Qihe_EN	Mbuti.DG	-0.003351	0.000969	-3.459	3861	4070	62380
Jiaozuoniecun_LBIA	Gelao_Guiyang	Igorot.DG	Mbuti.DG	-0.001294	0.000374	-3.459	20643	21067	327812
Xiaowu_MN	Gelao_Daozhen	Taiwan_Hanben	Mbuti.DG	-0.001256	0.000363	-3.459	22285	22726	351238
Qihe_EN	Gelao_Guiyang	Chuanyun_H	Mbuti.DG	-0.003892	0.001125	-3.459	3016	3199	47111
Xiaojingshan_EN	Bouyei_Longli	Han.DG	Mbuti.DG	-0.001422	0.000411	-3.459	11364	11614	175538
Atayal.DG	Gelao_Zunyi	Wuzhuangguoliang	Mbuti.DG	-0.00247	0.000714	-3.459	3455	3593	55528
Erdaojingzi_LN	Han_Bijie	Han_Zunyi	Mbuti.DG	-0.00102	0.000295	-3.458	18781	19081	294612
Shirenzigou_IA_E	Han_Zunyi	Haojiatai_LN	Mbuti.DG	-0.004908	0.001419	-3.458	1634	1760	25693
Wadian_LN	Dong_Qiandongnan	Han_Bijie	Mbuti.DG	-0.000973	0.000281	-3.458	22765	23113	356882
Zhalainuoer_IA	Gelao_Daozhen	Tibetan.DG	Mbuti.DG	-0.00441	0.001275	-3.458	1129	1209	18098
Mongolia_N_East	Gelao_Zunyi	Tanshishan_LN	Mbuti.DG	-0.001964	0.000568	-3.458	7939	8184	124521
Chokhopani_2700BP	Han_Zunyi	Tu.DG	Mbuti.DG	-0.001493	0.000432	-3.458	23263	23806	363740
DevilsCave_N	Gelao_Daozhen	Korean.DG	Mbuti.DG	-0.001212	0.000351	-3.457	23275	23715	362881
Dai.DG	Bouyei_Longli	Han_Southern	Mbuti.DG	-0.000547	0.000158	-3.457	23048	23247	362995
Pingliangtai_LN	Han_Bijie	Gelao_Guiyang	Mbuti.DG	-0.000934	0.00027	-3.456	22901	23238	360605
Kinh.DG	Han_Zunyi	Boshan_EN	Mbuti.DG	-0.001256	0.000363	-3.456	19107	19486	301784
Lajia_LN	Gelao_Daozhen	Japanese.DG	Mbuti.DG	-0.00095	0.000275	-3.455	22727	23066	356635
Xiaowu_MN	Bouyei_Longli	Han_Bijie	Mbuti.DG	-0.001245	0.00036	-3.455	22593	23034	353806
Qihe_EN	Han_Guiyang	Yumin_EN	Mbuti.DG	-0.003025	0.000876	-3.455	6136	6427	96098
Mongola.DG	Gelao_Zunyi	Wanggou_MN	Mbuti.DG	-0.001218	0.000353	-3.455	18606	18962	292238
Kinh.DG	Han_Bijie	Xiaowu_MN	Mbuti.DG	-0.001246	0.000361	-3.455	22500	22942	355141
Wuzhuangguoliang	Han_Zunyi	Taiwan_Hanben	Mbuti.DG	-0.001848	0.000535	-3.454	3490	3593	55522
Chokhopani_2700BP	Han_Bijie	Tu.DG	Mbuti.DG	-0.001518	0.000439	-3.454	23242	23794	363612
China_Lahu.DG	Gelao_Daozhen	Atayal.DG	Mbuti.DG	-0.001213	0.000351	-3.454	23063	23502	362350
Dai.DG	Han_Guiyang	Zhalainuoer_EN	Mbuti.DG	-0.001339	0.000388	-3.454	3895	3979	62117
Daur.DG	Han_Guiyang	Jiaozuoniecun_LBIA	Mbuti.DG	-0.001498	0.000434	-3.454	20866	21357	327570
Naxi.DG	Han_Guiyang	Han.DG	Mbuti.DG	-0.000812	0.000235	-3.454	23255	23551	364458
Wuqi_EN	Han_Bijie	She.DG	Mbuti.DG	-0.002466	0.000714	-3.453	3994	4150	63185
Xiaowu_MN	Dong_Qiandongnan	Liangdao2_EN	Mbuti.DG	-0.001971	0.000571	-3.453	17049	17580	269513
Yumin_EN	Gelao_Zunyi	Wadian_LN	Mbuti.DG	-0.001883	0.000545	-3.453	17079	17580	266119
Liangdao1_EN	Gelao_Daozhen	Haminmangha_MN	Mbuti.DG	-0.003117	0.000902	-3.453	4433	4652	70330
Mongolia_N_North	Dong_Qiandongnan	Wanggou_MN	Mbuti.DG	-0.001093	0.000317	-3.453	17729	18027	272506
Samdzong_1500BP	Han_Guiyang	Ekven_IA	Mbuti.DG	-0.000996	0.000288	-3.453	23201	23562	362578
Yumin_EN	Han_Zunyi	Wadian_LN	Mbuti.DG	-0.001829	0.00053	-3.452	17126	17614	266585
Liangdao2_EN	Bouyei_Longli	Boshan_EN	Mbuti.DG	-0.002118	0.000614	-3.452	16313	16854	255534
Mebrak_2125BP	Dong_Qiandongnan	Qihe_EN	Mbuti.DG	-0.003144	0.000911	-3.452	4579	4805	72111
Mebrak_2125BP	Gelao_Zunyi	Tanshishan_LN	Mbuti.DG	-0.002578	0.000747	-3.452	5705	5937	90118
Haminmangha_MN	Gelao_Daozhen	Haojiatai_LN	Mbuti.DG	-0.002095	0.000607	-3.451	10000	10332	158067
Haminmangha_MN	Han_Guiyang	Korean.DG	Mbuti.DG	-0.001672	0.000485	-3.451	13688	14049	215588
Mongolia_N_East	Gelao_Guiyang	Liangdao1_EN	Mbuti.DG	-0.002227	0.000645	-3.451	7101	7347	110619
Chokhopani_2700BP	Han_Bijie	Banlashan_MN	Mbuti.DG	-0.001885	0.000546	-3.451	23066	23745	360589
Naxi.DG	Han_Bijie	She.DG	Mbuti.DG	-0.00094	0.000272	-3.451	23244	23587	364244
Dong_Qiandongnan	Gelao_Daozhen	Xiaojingshan_EN	Mbuti.DG	-0.000522	0.000151	-3.451	11158	11250	175542
Kolyma_M	Han_Bijie	Yumin_EN	Mbuti.DG	-0.002319	0.000672	-3.45	17552	18174	267894
China_Lahu.DG	Gelao_Guiyang	Samdzong_1500BP	Mbuti.DG	-0.001103	0.00032	-3.45	22974	23376	363677
Longtoushan_BA_O	Han_Zunyi	Tanshishan_LN	Mbuti.DG	-0.002574	0.000746	-3.449	5837	6077	93396
Wadian_LN	Bouyei_Longli	Tanshishan_LN	Mbuti.DG	-0.001859	0.000539	-3.449	8090	8327	127685
Boshan_EN	Dong_Qiandongnan	Gelao_Daozhen	Mbuti.DG	-0.001283	0.000372	-3.449	19231	19617	300760
Tanshishan_LN	Gelao_Guiyang	Wanggou_MN	Mbuti.DG	-0.002187	0.000634	-3.448	6795	7030	107438
Tujia.DG	Bouyei_Longli	Dai_Xishaungbanna	Mbuti.DG	-0.000812	0.000235	-3.448	23000	23294	362954
Xiaowu_MN	Han_Guiyang	Taiwan_Hanben	Mbuti.DG	-0.001269	0.000368	-3.447	22357	22804	352611
Qihe_EN	Han_Zunyi	Yumin_EN	Mbuti.DG	-0.002971	0.000862	-3.447	6130	6415	96093
Yumin_EN	Gelao_Daozhen	Luoheguxiang_LBIA	Mbuti.DG	-0.001885	0.000547	-3.447	15852	16316	246282
Mongolia_N_East	Dong_Qiandongnan	Chuanyun_H	Mbuti.DG	-0.002265	0.000657	-3.447	6150	6364	94790
Chokhopani_2700BP	Dong_Qiandongnan	Oroqen.DG	Mbuti.DG	-0.001557	0.000452	-3.447	23331	23896	362279
Kolyma_M	Gelao_Guiyang	Longtoushan_BA_O	Mbuti.DG	-0.002564	0.000744	-3.447	16083	16716	246707
Tu.DG	Bouyei_Longli	Longtoushan_BA	Mbuti.DG	-0.001354	0.000393	-3.447	12304	12562	190632
Igorot.DG	Han_Guiyang	DevilsCave_N	Mbuti.DG	-0.001104	0.00032	-3.447	22977	23379	364333
Wuzhuangguoliang	Gelao_Guiyang	Atayal.DG	Mbuti.DG	-0.00266	0.000772	-3.446	3474	3622	55633
Mongolia_N_East	Gelao_Guiyang	Luoheguxiang_LBIA	Mbuti.DG	-0.001564	0.000454	-3.446	18297	18740	283208
Boisman_MN	Han_Zunyi	Korean.DG	Mbuti.DG	-0.00095	0.000276	-3.446	20955	21265	326107
Shimao_LN	Han_Guiyang	China_Lahu.DG	Mbuti.DG	-0.001164	0.000338	-3.445	22652	23071	359481
Shirenzigou_IA_E	Han_Bijie	Ulchi.DG	Mbuti.DG	-0.003235	0.000939	-3.445	2295	2410	35561
Boisman_MN	Han_Guiyang	Kusunda.DG	Mbuti.DG	-0.000886	0.000257	-3.445	20450	20739	326102
China_Lahu.DG	Han_Guiyang	Wuqi_EN	Mbuti.DG	-0.001911	0.000555	-3.445	3954	4074	63203
Haojiatai_LBIA	Bouyei_Longli	Kinh.DG	Mbuti.DG	-0.001545	0.000449	-3.444	17120	17538	270411
Xitoucun_LN	Han_Guiyang	DevilsCave_N	Mbuti.DG	-0.001463	0.000425	-3.444	11321	11580	176718
Bianbian_EN	Han_Guiyang	China_Lahu.DG	Mbuti.DG	-0.001659	0.000482	-3.444	13669	14027	215476
Mongolia_N_East	Han_Guiyang	Suogang_LN	Mbuti.DG	-0.003856	0.00112	-3.444	1423	1511	22676
Atayal.DG	Han_Zunyi	Boshan_EN	Mbuti.DG	-0.001808	0.000525	-3.444	18972	19517	301340
Miao.DG	Han_Guiyang	Gelao_Zunyi	Mbuti.DG	-0.000776	0.000225	-3.444	22985	23267	363119
Igorot.DG	Han_Guiyang	Ulchi.DG	Mbuti.DG	-0.001085	0.000315	-3.444	22937	23332	364394
Wanggou_MN	Gelao_Zunyi	Xitoucun_LN	Mbuti.DG	-0.001721	0.0005	-3.443	9375	9630	148141
Chokhopani_2700BP	Gelao_Daozhen	Longtoushan_BA_O	Mbuti.DG	-0.002095	0.000609	-3.443	15731	16246	245635
Daur.DG	Gelao_Daozhen	Japan_Jomon	Mbuti.DG	-0.001554	0.000451	-3.443	18354	18808	292235
Lajia_LN	Han_Zunyi	Miao.DG	Mbuti.DG	-0.001024	0.000298	-3.442	22791	23158	358045
Xitoucun_LN	Gelao_Guiyang	China_Lahu.DG	Mbuti.DG	-0.001472	0.000428	-3.442	11248	11508	176597
Xitoucun_LN	Han_Zunyi	Longtoushan_BA	Mbuti.DG	-0.002083	0.000605	-3.442	6543	6758	103201
Hezhen.DG	Han_Bijie	Pingliangtai_LN	Mbuti.DG	-0.001097	0.000319	-3.442	23072	23468	361057
Yumin_EN	Gelao_Guiyang	Pingliangtai_LN	Mbuti.DG	-0.00177	0.000514	-3.441	17152	17625	267145
Boisman_MN	Gelao_Daozhen	Korean.DG	Mbuti.DG	-0.000983	0.000286	-3.441	20891	21210	324919
Shirenzigou_IA_E	Gelao_Daozhen	DevilsCave_N	Mbuti.DG	-0.003606	0.001048	-3.44	2298	2426	35427
Mongolia_N_North	Gelao_Zunyi	Mebrak_2125BP	Mbuti.DG	-0.001336	0.000388	-3.44	14671	14974	227096
Atayal.DG	Gelao_Zunyi	Haojiatai_LN	Mbuti.DG	-0.001731	0.000503	-3.44	16122	16564	255592
Oroqen.DG	Dong_Qiandongnan	Wadian_LN	Mbuti.DG	-0.00121	0.000352	-3.44	22988	23420	356961
Taiwan_Hanben	Han_Bijie	Mogushan_Xianbei_IA	Mbuti.DG	-0.00123	0.000358	-3.439	5705	5816	90006
Mongolia_N_North	Bouyei_Longli	Xiaowu_MN	Mbuti.DG	-0.001287	0.000374	-3.439	21399	21821	328132
Kolyma_M	Han_Zunyi	Uyghur.DG	Mbuti.DG	-0.001354	0.000394	-3.439	23425	23919	364404
Longtoushan_BA_O	Bouyei_Longli	Taiwan_Gongguan	Mbuti.DG	-0.002503	0.000728	-3.438	10056	10449	156785
Miaozigou_MN	Bouyei_Longli	Atayal.DG	Mbuti.DG	-0.002301	0.000669	-3.438	5848	6061	92395
Taiwan_Hanben	Han_Guiyang	Dong_Qiandongnan	Mbuti.DG	-0.000503	0.000146	-3.437	23050	23231	359676
Wanggou_MN	Gelao_Daozhen	Xitoucun_LN	Mbuti.DG	-0.001633	0.000475	-3.437	9373	9615	147842
Wuzhuangguoliang	Gelao_Daozhen	Dai_Xishaungbanna	Mbuti.DG	-0.001674	0.000487	-3.437	3488	3581	55580
Yumin_EN	Gelao_Daozhen	Naxi.DG	Mbuti.DG	-0.001595	0.000464	-3.437	17190	17616	267048
Xibo.DG	Han_Bijie	Japanese.DG	Mbuti.DG	-0.000968	0.000281	-3.437	23283	23635	364275
Igorot.DG	Gelao_Daozhen	Bianbian_EN	Mbuti.DG	-0.001507	0.000439	-3.437	13600	13924	214731
Erdaojingzi_LN	Han_Guiyang	Gelao_Daozhen	Mbuti.DG	-0.000999	0.000291	-3.436	18725	19018	293612
Xiaowu_MN	Dong_Qiandongnan	Taiwan_Gongguan	Mbuti.DG	-0.002107	0.000613	-3.436	13735	14190	215627
Liangdao1_EN	Gelao_Daozhen	Haojiatai_LBIA	Mbuti.DG	-0.002789	0.000812	-3.436	5997	6258	93884
Bouyei_Longli	Dong_Qiandongnan	Mongolia_N_East	Mbuti.DG	-0.000485	0.000141	-3.436	19394	19545	309613
Tanshishan_LN	Gelao_Zunyi	Mebrak_2125BP	Mbuti.DG	-0.002585	0.000752	-3.435	5705	5938	90118
Tu.DG	Gelao_Guiyang	Zhalainuoer_EN	Mbuti.DG	-0.002139	0.000623	-3.435	3931	4064	62047
Tu.DG	Han_Zunyi	Kolyma_M	Mbuti.DG	-0.001197	0.000348	-3.435	23050	23486	364376
Kinh.DG	Han_Bijie	Longtoushan_BA_O	Mbuti.DG	-0.001347	0.000392	-3.435	15562	15894	246914
Kinh.DG	Han_Bijie	Japanese.DG	Mbuti.DG	-0.000925	0.000269	-3.435	23108	23445	364263
Haojiatai_LN	Han_Zunyi	Li_Qiongzhong	Mbuti.DG	-0.001038	0.000302	-3.434	15934	16196	252141
Yumin_EN	Han_Bijie	Burmese.DG	Mbuti.DG	-0.001736	0.000505	-3.434	17076	17541	267906
Kolyma_M	Han_Guiyang	Mongolia_N_North	Mbuti.DG	-0.00167	0.000486	-3.434	22080	22641	335673
Tu.DG	Gelao_Zunyi	Longtoushan_BA_O	Mbuti.DG	-0.001476	0.00043	-3.434	15778	16141	246343
Tujia.DG	Gelao_Zunyi	Gelao_Daozhen	Mbuti.DG	-0.000831	0.000242	-3.434	22933	23234	361770
Xibo.DG	Han_Zunyi	Shimao_LN	Mbuti.DG	-0.001018	0.000297	-3.434	22976	23342	359457
Wadian_LN	Han_Bijie	Gelao_Zunyi	Mbuti.DG	-0.000999	0.000291	-3.433	22701	23058	357184
Wanggou_MN	Gelao_Guiyang	Taiwan_Gongguan	Mbuti.DG	-0.001807	0.000526	-3.433	11596	11926	182570
Xiaojingshan_EN	Dong_Qiandongnan	Han_Beijing	Mbuti.DG	-0.001199	0.000349	-3.433	11379	11590	175542
Mongola.DG	Han_Guiyang	Wanggou_MN	Mbuti.DG	-0.001107	0.000322	-3.433	18686	19010	293131
Li_Qiongzhong	Bouyei_Longli	Dacaozi_IA	Mbuti.DG	-0.000451	0.000131	-3.433	21452	21605	339764
Luoheguxiang_LBIA	Bouyei_Longli	Taiwan_Gongguan	Mbuti.DG	-0.001781	0.000519	-3.432	12925	13286	202665
Liangdao2_EN	Han_Bijie	Kolyma_M	Mbuti.DG	-0.002166	0.000631	-3.432	17376	17971	274569
Bianbian_EN	Han_Guiyang	Miao.DG	Mbuti.DG	-0.001755	0.000511	-3.432	13727	14105	215486
Samdzong_1500BP	Gelao_Daozhen	Mongolia_N_North	Mbuti.DG	-0.00102	0.000297	-3.432	21563	21904	334336
Tu.DG	Han_Guiyang	Kolyma_M	Mbuti.DG	-0.001254	0.000365	-3.432	23055	23512	364399
Bouyei_Longli	Gelao_Guiyang	Samdzong_1500BP	Mbuti.DG	-0.000645	0.000188	-3.432	22705	22939	362238
Dong_Qiandongnan	Han_Guiyang	Tu.DG	Mbuti.DG	-0.000423	0.000123	-3.432	22810	22963	362942
Boshan_EN	Dong_Qiandongnan	Taiwan_Gongguan	Mbuti.DG	-0.002208	0.000643	-3.431	13185	13642	206991
Mongolia_N_North	Gelao_Guiyang	Wadian_LN	Mbuti.DG	-0.001226	0.000357	-3.431	21507	21914	332546
Bouyei_Longli	Gelao_Daozhen	Shirenzigou_IA_W	Mbuti.DG	-0.000627	0.000183	-3.431	6612	6680	109090
Bouyei_Longli	Gelao_Guiyang	Hezhen.DG	Mbuti.DG	-0.000663	0.000193	-3.431	22747	22987	362414
Longtoushan_BA_O	Han_Zunyi	China_Lahu.DG	Mbuti.DG	-0.001637	0.000477	-3.43	15586	15991	246988
Tu.DG	Gelao_Daozhen	Kolyma_M	Mbuti.DG	-0.001233	0.00036	-3.43	22996	23443	362920
Yi.DG	Gelao_Daozhen	Haojiatai_LN	Mbuti.DG	-0.001127	0.000329	-3.43	16254	16542	255755
Mogushan_Xianbei_IA	Han_Guiyang	Tanshishan_LN	Mbuti.DG	-0.003972	0.001158	-3.429	2187	2325	34723
Ulchi.DG	Dong_Qiandongnan	Wanggou_MN	Mbuti.DG	-0.001164	0.000339	-3.429	18795	19135	291991
Kinh.DG	Han_Guiyang	Luoheguxiang_LBIA	Mbuti.DG	-0.001096	0.00032	-3.429	20656	21013	325536
Liangdao2_EN	Dong_Qiandongnan	Mongolia_N_North	Mbuti.DG	-0.001545	0.000451	-3.428	17150	17565	268364
Kolyma_M	Dong_Qiandongnan	China_Tianyuan	Mbuti.DG	-0.002202	0.000642	-3.428	17549	18152	273825
Atayal.DG	Han_Guiyang	Miaozigou_MN	Mbuti.DG	-0.002243	0.000654	-3.428	5834	6042	92729
Miaozigou_MN	Gelao_Guiyang	Ami.DG	Mbuti.DG	-0.002111	0.000616	-3.427	5848	6044	92778
Xiaowu_MN	Han_Bijie	Han_Zunyi	Mbuti.DG	-0.001159	0.000338	-3.427	22578	22989	355163
Xiaojingshan_EN	Gelao_Zunyi	Tu.DG	Mbuti.DG	-0.001473	0.00043	-3.427	11192	11451	175899
China_Lahu.DG	Bouyei_Longli	Shimao_LN	Mbuti.DG	-0.001116	0.000326	-3.427	22723	23122	358035
Hezhen.DG	Gelao_Zunyi	Tu.DG	Mbuti.DG	-0.001128	0.000329	-3.427	22977	23386	363114
Tu.DG	Dong_Qiandongnan	Xiaogao_EN	Mbuti.DG	-0.001313	0.000383	-3.427	18595	18971	286566
Xitoucun_LN	Han_Bijie	DevilsCave_N	Mbuti.DG	-0.001473	0.00043	-3.426	11331	11591	176685
Ulchi.DG	Han_Guiyang	Korean.DG	Mbuti.DG	-0.001084	0.000316	-3.426	23420	23815	364420
Mongolia_N_East	Gelao_Zunyi	Suogang_LN	Mbuti.DG	-0.004028	0.001176	-3.425	1415	1506	22645
Mebrak_2125BP	Dong_Qiandongnan	Burmese.DG	Mbuti.DG	-0.001596	0.000466	-3.425	15528	15915	242414
Erdaojingzi_LN	Han_Guiyang	Gelao_Zunyi	Mbuti.DG	-0.001028	0.0003	-3.424	18717	19019	293936
Zhalainuoer_EN	Bouyei_Longli	Gelao_Zunyi	Mbuti.DG	-0.002169	0.000633	-3.424	3927	4061	61755
Jomon_Ikawazu	Dong_Qiandongnan	Zhalainuoer_IA	Mbuti.DG	-0.006831	0.001995	-3.424	875	971	14128
Mongolia_N_East	Gelao_Guiyang	Xitoucun_LN	Mbuti.DG	-0.001725	0.000504	-3.424	10921	11214	170267
Xiaowu_MN	Bouyei_Longli	Taiwan_Gongguan	Mbuti.DG	-0.002127	0.000621	-3.423	13769	14228	215627
Mongolia_N_East	Gelao_Guiyang	Haojiatai_LBIA	Mbuti.DG	-0.001799	0.000526	-3.422	15448	15883	241734
China_Lahu.DG	Gelao_Guiyang	Xiaogao_EN	Mbuti.DG	-0.001471	0.00043	-3.422	18336	18759	287332
Li_Qiongzhong	Gelao_Guiyang	Zhalainuoer_EN	Mbuti.DG	-0.001211	0.000354	-3.422	3805	3879	61049
Shirenzigou_IA_E	Han_Guiyang	Haojiatai_LN	Mbuti.DG	-0.004907	0.001434	-3.421	1640	1766	25693
Wadian_LN	Gelao_Guiyang	Han_Bijie	Mbuti.DG	-0.001002	0.000293	-3.421	22744	23103	357811
Zhalainuoer_IA	Bouyei_Longli	She.DG	Mbuti.DG	-0.00461	0.001347	-3.421	1143	1227	18096
Jomon_Ikawazu	Gelao_Guiyang	Zhalainuoer_IA	Mbuti.DG	-0.006981	0.002041	-3.421	872	971	14159
Chokhopani_2700BP	Han_Guiyang	Tu.DG	Mbuti.DG	-0.001505	0.00044	-3.421	23255	23802	363763
Daur.DG	Han_Guiyang	Japan_Jomon	Mbuti.DG	-0.001537	0.000449	-3.421	18375	18826	293283
Tu.DG	Han_Bijie	Zhalainuoer_EN	Mbuti.DG	-0.001908	0.000558	-3.421	3941	4059	62093
Gelao_Daozhen	Bouyei_Longli	Qihe_EN	Mbuti.DG	-0.00075	0.000219	-3.421	6414	6490	102002
China_Lahu.DG	Han_Bijie	Boshan_EN	Mbuti.DG	-0.001358	0.000397	-3.42	19217	19627	301717
Japanese.DG	Gelao_Zunyi	Atayal.DG	Mbuti.DG	-0.001066	0.000312	-3.42	22940	23326	362536
Igorot.DG	Gelao_Zunyi	Mogushan_Xianbei_IA	Mbuti.DG	-0.001859	0.000544	-3.42	5665	5833	90250
Dong_Qiandongnan	Han_Guiyang	Xibo.DG	Mbuti.DG	-0.000421	0.000123	-3.42	22820	22972	362930
Wuqi_EN	Gelao_Daozhen	Kinh.DG	Mbuti.DG	-0.002423	0.000709	-3.419	3956	4109	62948
Zhalainuoer_IA	Gelao_Daozhen	Haojiatai_LN	Mbuti.DG	-0.006162	0.001802	-3.419	830	913	13526
Tanshishan_LN	Dong_Qiandongnan	DevilsCave_N	Mbuti.DG	-0.001817	0.000532	-3.419	8116	8349	128068
Mongolia_N_East	Han_Bijie	Haojiatai_LBIA	Mbuti.DG	-0.001713	0.000501	-3.419	15460	15874	241884
Chokhopani_2700BP	Gelao_Guiyang	Banlashan_MN	Mbuti.DG	-0.001907	0.000558	-3.419	23036	23723	360196
Ulchi.DG	Han_Bijie	Tu.DG	Mbuti.DG	-0.001084	0.000317	-3.419	23265	23660	364267
Shimao_LN	Gelao_Zunyi	China_Lahu.DG	Mbuti.DG	-0.001202	0.000352	-3.418	22535	22965	358209
Taiwan_Hanben	Gelao_Zunyi	Haojiatai_LBIA	Mbuti.DG	-0.000932	0.000273	-3.418	17122	17373	269801
Wadian_LN	Gelao_Guiyang	Gelao_Zunyi	Mbuti.DG	-0.001056	0.000309	-3.418	22713	23090	356981
Xitoucun_LN	Han_Zunyi	Wuqi_EN	Mbuti.DG	-0.003518	0.001029	-3.418	2300	2430	36913
Xitoucun_LN	Han_Zunyi	DevilsCave_N	Mbuti.DG	-0.001422	0.000416	-3.418	11304	11555	176711
Han_Bijie	Han_Zunyi	Gelao_Guiyang	Mbuti.DG	-0.00041	0.00012	-3.418	23005	23155	363787
Longtoushan_BA	Gelao_Daozhen	Liangdao2_EN	Mbuti.DG	-0.002007	0.000587	-3.417	9719	10027	153607
Boshan_EN	Han_Guiyang	Ami.DG	Mbuti.DG	-0.001649	0.000483	-3.417	19132	19630	301808
Liangdao1_EN	Gelao_Guiyang	DevilsCave_N	Mbuti.DG	-0.002304	0.000674	-3.417	7422	7687	115087
Mebrak_2125BP	Han_Bijie	Chuanyun_H	Mbuti.DG	-0.003283	0.000961	-3.417	4372	4596	68161
Li_Qiongzhong	Bouyei_Longli	Wanggou_MN	Mbuti.DG	-0.000479	0.00014	-3.416	18046	18184	286329
Dong_Qiandongnan	Gelao_Zunyi	Luoheguxiang_LBIA	Mbuti.DG	-0.000622	0.000182	-3.416	20488	20689	323439
Zhalainuoer_IA	Han_Guiyang	Haojiatai_LN	Mbuti.DG	-0.006242	0.001828	-3.415	838	922	13561
Longtoushan_BA_O	Han_Guiyang	Han.DG	Mbuti.DG	-0.001574	0.000461	-3.414	15738	16126	247015
Bouyei_Longli	Gelao_Guiyang	Ekven_IA	Mbuti.DG	-0.00065	0.00019	-3.414	22508	22742	360745
Yumin_EN	Han_Bijie	Jiaozuoniecun_LBIA	Mbuti.DG	-0.001889	0.000554	-3.413	15867	16334	247224
Igorot.DG	Gelao_Guiyang	Daur.DG	Mbuti.DG	-0.001363	0.000399	-3.413	22729	23223	363059
Igorot.DG	Han_Bijie	Korean.DG	Mbuti.DG	-0.001094	0.000321	-3.413	23096	23495	364256
Han_Zunyi	Bouyei_Longli	Qihe_EN	Mbuti.DG	-0.000706	0.000207	-3.413	6408	6480	102002
Taiwan_Gongguan	Gelao_Zunyi	Kusunda.DG	Mbuti.DG	-0.001584	0.000464	-3.412	13493	13839	218740
Banlashan_MN	Dong_Qiandongnan	Qihe_EN	Mbuti.DG	-0.002132	0.000625	-3.411	6401	6617	101624
Luoheguxiang_LBIA	Dong_Qiandongnan	Taiwan_Gongguan	Mbuti.DG	-0.001732	0.000508	-3.411	12891	13242	202665
Taiwan_Hanben	Han_Zunyi	Haojiatai_LBIA	Mbuti.DG	-0.00081	0.000237	-3.411	17183	17402	270468
Yumin_EN	Gelao_Daozhen	Haojiatai_LBIA	Mbuti.DG	-0.002234	0.000655	-3.411	13616	14093	213659
Bianbian_EN	Han_Guiyang	Tujia.DG	Mbuti.DG	-0.001695	0.000497	-3.411	13731	14096	215475
Xibo.DG	Gelao_Zunyi	Kusunda.DG	Mbuti.DG	-0.001045	0.000306	-3.411	22612	22991	363082
Ulchi.DG	Han_Guiyang	Tu.DG	Mbuti.DG	-0.00105	0.000308	-3.41	23254	23637	364417
Zhalainuoer_EN	Gelao_Guiyang	Kinh.DG	Mbuti.DG	-0.002554	0.000749	-3.409	3895	4054	62042
Mebrak_2125BP	Gelao_Guiyang	Chuanyun_H	Mbuti.DG	-0.003391	0.000995	-3.409	4356	4587	68127
Dai_Xishaungbanna	Bouyei_Longli	Wanggou_MN	Mbuti.DG	-0.000423	0.000124	-3.409	18452	18576	292018
Hezhen.DG	Gelao_Zunyi	Luoheguxiang_LBIA	Mbuti.DG	-0.001205	0.000353	-3.409	20715	21106	324569
Igorot.DG	Han_Bijie	Xiaogao_EN	Mbuti.DG	-0.001417	0.000416	-3.409	18294	18702	287501
Haminmangha_MN	Han_Zunyi	Korean.DG	Mbuti.DG	-0.00164	0.000481	-3.408	13692	14045	215577
Longtoushan_BA_O	Han_Zunyi	Han.DG	Mbuti.DG	-0.001554	0.000456	-3.408	15706	16090	247004
Shirenzigou_IA_E	Gelao_Guiyang	Longtoushan_BA	Mbuti.DG	-0.00585	0.001716	-3.408	1209	1320	18983
Mongolia_N_East	Han_Bijie	Xitoucun_LN	Mbuti.DG	-0.001596	0.000468	-3.408	10926	11198	170355
Daur.DG	Gelao_Guiyang	Haojiatai_LN	Mbuti.DG	-0.001716	0.000504	-3.408	16241	16680	255858
Tujia.DG	Gelao_Zunyi	Han_Guiyang	Mbuti.DG	-0.00082	0.000241	-3.408	22970	23268	363108
Bouyei_Longli	Dong_Qiandongnan	Ekven_IA	Mbuti.DG	-0.000406	0.000119	-3.408	22444	22591	361302
Haminmangha_MN	Han_Bijie	Haojiatai_LBIA	Mbuti.DG	-0.002295	0.000674	-3.407	10414	10793	165142
Shirenzigou_IA_E	Gelao_Zunyi	Japan_Jomon	Mbuti.DG	-0.004085	0.001199	-3.407	1834	1952	28948
Zhalainuoer_EN	Han_Guiyang	Miao.DG	Mbuti.DG	-0.002488	0.00073	-3.407	3902	4057	62116
Mongolia_N_North	Gelao_Zunyi	Chokhopani_2700BP	Mbuti.DG	-0.00126	0.00037	-3.407	21509	21930	334242
Dong_Qiandongnan	Han_Guiyang	Mebrak_2125BP	Mbuti.DG	-0.000569	0.000167	-3.407	15273	15411	242410
Mebrak_2125BP	Gelao_Daozhen	Erdaojingzi_LN	Mbuti.DG	-0.001974	0.00058	-3.406	12890	13287	200741
Kolyma_M	Han_Guiyang	Uyghur.DG	Mbuti.DG	-0.001352	0.000397	-3.406	23426	23918	364427
Igorot.DG	Han_Bijie	Mongola.DG	Mbuti.DG	-0.001083	0.000318	-3.406	23000	23394	364259
Haojiatai_LBIA	Han_Bijie	Li_Qiongzhong	Mbuti.DG	-0.00127	0.000373	-3.405	16865	17204	266708
Longtoushan_BA	Han_Zunyi	Tanshishan_LN	Mbuti.DG	-0.002417	0.00071	-3.405	4768	4952	75980
Wadian_LN	Han_Zunyi	Liangdao2_EN	Mbuti.DG	-0.001533	0.00045	-3.405	17168	17586	273054
Chokhopani_2700BP	Bouyei_Longli	Longtoushan_BA	Mbuti.DG	-0.002061	0.000605	-3.405	12259	12651	190303
Dai_Xishaungbanna	Han_Bijie	Kusunda.DG	Mbuti.DG	-0.000479	0.000141	-3.405	22649	22823	364280
Kinh.DG	Gelao_Guiyang	Samdzong_1500BP	Mbuti.DG	-0.001057	0.00031	-3.405	22851	23235	363663
Li_Qiongzhong	Bouyei_Longli	Hezhen.DG	Mbuti.DG	-0.000459	0.000135	-3.405	22301	22464	355302
Li_Qiongzhong	Dong_Qiandongnan	Miao.DG	Mbuti.DG	-0.000439	0.000129	-3.405	22526	22682	355295
Xitoucun_LN	Han_Guiyang	Kusunda.DG	Mbuti.DG	-0.001375	0.000404	-3.404	11075	11318	176723
Oroqen.DG	Dong_Qiandongnan	Haojiatai_LBIA	Mbuti.DG	-0.001429	0.00042	-3.404	17362	17748	270425
Mebrak_2125BP	Gelao_Daozhen	Shimao_LN	Mbuti.DG	-0.001781	0.000523	-3.403	15376	15802	239533
Haojiatai_LN	Bouyei_Longli	Kinh.DG	Mbuti.DG	-0.001302	0.000383	-3.402	16176	16509	255739
Erdaojingzi_LN	Bouyei_Longli	Han_Zunyi	Mbuti.DG	-0.000996	0.000293	-3.401	18847	19139	293632
Haojiatai_LBIA	Dong_Qiandongnan	China_Lahu.DG	Mbuti.DG	-0.001493	0.000439	-3.401	17019	17423	270422
Samdzong_1500BP	Gelao_Daozhen	Jinchankou_LN	Mbuti.DG	-0.001443	0.000424	-3.401	16331	16694	252049
Miao.DG	Han_Zunyi	Gelao_Zunyi	Mbuti.DG	-0.000755	0.000222	-3.401	22996	23271	363116
Oroqen.DG	Gelao_Daozhen	Erdaojingzi_LN	Mbuti.DG	-0.001259	0.00037	-3.401	18881	19251	293607
Tanshishan_LN	Han_Bijie	Luoheguxiang_LBIA	Mbuti.DG	-0.002029	0.000597	-3.4	7653	7897	120140
Atayal.DG	Gelao_Daozhen	Korean.DG	Mbuti.DG	-0.001432	0.000421	-3.4	22931	23450	362361
Mongola.DG	Gelao_Daozhen	Shimao_LN	Mbuti.DG	-0.001114	0.000328	-3.4	22925	23323	358054
Haojiatai_LBIA	Han_Bijie	Bouyei_Longli	Mbuti.DG	-0.001263	0.000371	-3.399	17109	17450	270378
Xiaowu_MN	Han_Guiyang	Gelao_Daozhen	Mbuti.DG	-0.001157	0.00034	-3.399	22517	22926	353895
Tanshishan_LN	Bouyei_Longli	Xibo.DG	Mbuti.DG	-0.001683	0.000495	-3.399	8070	8286	128060
Igorot.DG	Gelao_Guiyang	Xibo.DG	Mbuti.DG	-0.001132	0.000333	-3.399	22793	23205	363828
Boshan_EN	Han_Guiyang	Kinh.DG	Mbuti.DG	-0.001512	0.000445	-3.398	19092	19548	301798
Ulchi.DG	Gelao_Zunyi	Lajia_LN	Mbuti.DG	-0.00122	0.000359	-3.397	22812	23248	356793
Zhalainuoer_EN	Bouyei_Longli	Han_Southern	Mbuti.DG	-0.002065	0.000608	-3.396	3947	4074	61900
Japanese.DG	Gelao_Daozhen	Wadian_LN	Mbuti.DG	-0.000884	0.00026	-3.396	22759	23075	356981
Korean.DG	Gelao_Zunyi	Liangdao2_EN	Mbuti.DG	-0.001222	0.00036	-3.396	17198	17533	274169
Longtoushan_BA	Gelao_Zunyi	Kinh.DG	Mbuti.DG	-0.001523	0.000449	-3.395	12039	12330	190850
Shirenzigou_IA_E	Bouyei_Longli	Wanggou_MN	Mbuti.DG	-0.00433	0.001275	-3.395	1850	1976	28980
Boshan_EN	Dong_Qiandongnan	Han_Guiyang	Mbuti.DG	-0.001254	0.000369	-3.395	19228	19605	300746
Liangdao2_EN	Han_Guiyang	Wuqi_EN	Mbuti.DG	-0.003579	0.001054	-3.395	3346	3536	52910
Atayal.DG	Han_Zunyi	Gelao_Guiyang	Mbuti.DG	-0.001189	0.00035	-3.395	22988	23419	363248
Kinh.DG	Han_Bijie	Luoheguxiang_LBIA	Mbuti.DG	-0.001123	0.000331	-3.395	20663	21028	325409
Kinh.DG	Han_Bijie	Mongola.DG	Mbuti.DG	-0.000954	0.000281	-3.395	23020	23368	364255
Boshan_EN	Bouyei_Longli	China_Lahu.DG	Mbuti.DG	-0.001559	0.000459	-3.394	19192	19661	300725
Shirenzigou_IA_E	Bouyei_Longli	Xiaowu_MN	Mbuti.DG	-0.00448	0.00132	-3.393	2232	2388	34654
Xiaowu_MN	Han_Zunyi	Kinh.DG	Mbuti.DG	-0.001467	0.000432	-3.393	22407	22928	355258
Xitoucun_LN	Han_Bijie	Bouyei_Longli	Mbuti.DG	-0.001181	0.000348	-3.393	11364	11572	176091
Yumin_EN	Gelao_Zunyi	Dacaozi_IA	Mbuti.DG	-0.001803	0.000531	-3.393	16657	17125	259498
Han_Southern	Han_Zunyi	Han_Bijie	Mbuti.DG	-0.000232	6.8e-05	-3.393	23133	23218	364294
Mebrak_2125BP	Han_Zunyi	Wadian_LN	Mbuti.DG	-0.001814	0.000535	-3.392	15398	15834	240055
China_Lahu.DG	Dong_Qiandongnan	Burmese.DG	Mbuti.DG	-0.001027	0.000303	-3.392	22869	23242	362933
Atayal.DG	Han_Bijie	Xibo.DG	Mbuti.DG	-0.001318	0.000388	-3.392	22865	23344	363685
Kinh.DG	Gelao_Guiyang	Xibo.DG	Mbuti.DG	-0.001049	0.000309	-3.392	22896	23278	363834
Pingliangtai_LN	Han_Guiyang	Atayal.DG	Mbuti.DG	-0.001128	0.000333	-3.391	22788	23195	360604
Bianbian_EN	Han_Bijie	Ami.DG	Mbuti.DG	-0.001695	0.0005	-3.391	13725	14091	215434
China_Lahu.DG	Han_Bijie	Jinchankou_LN	Mbuti.DG	-0.00142	0.000419	-3.391	16138	16497	253034
Ami.DG	Gelao_Zunyi	Banlashan_MN	Mbuti.DG	-0.001304	0.000384	-3.391	22591	23061	360089
Wanggou_MN	Han_Bijie	Miao.DG	Mbuti.DG	-0.001152	0.00034	-3.389	18622	18960	293014
Xiaowu_MN	Bouyei_Longli	Han_Zunyi	Mbuti.DG	-0.00115	0.000339	-3.389	22630	23037	353917
Mongolia_N_East	Han_Zunyi	Chuanyun_H	Mbuti.DG	-0.002115	0.000624	-3.389	6124	6325	95111
Daur.DG	Han_Bijie	Naxi.DG	Mbuti.DG	-0.001288	0.00038	-3.389	23170	23638	363498
Oroqen.DG	Bouyei_Longli	Yi.DG	Mbuti.DG	-0.001104	0.000326	-3.389	23414	23814	362930
Banlashan_MN	Han_Zunyi	Burmese.DG	Mbuti.DG	-0.001215	0.000359	-3.388	22762	23201	361361
Xitoucun_LN	Gelao_Daozhen	Xiaowu_MN	Mbuti.DG	-0.00187	0.000552	-3.388	11178	11503	173976
Tanshishan_LN	Han_Zunyi	Luoheguxiang_LBIA	Mbuti.DG	-0.001983	0.000585	-3.388	7652	7890	120159
Qihe_EN	Bouyei_Longli	Zhalainuoer_EN	Mbuti.DG	-0.005786	0.001708	-3.388	1190	1300	19113
Daur.DG	Gelao_Zunyi	Wanggou_MN	Mbuti.DG	-0.001547	0.000457	-3.388	18554	19005	291611
Kinh.DG	Gelao_Zunyi	Longtoushan_BA	Mbuti.DG	-0.00128	0.000378	-3.388	12039	12284	190850
Shirenzigou_IA_E	Gelao_Daozhen	Kusunda.DG	Mbuti.DG	-0.003223	0.000952	-3.387	2247	2361	35432
Zhalainuoer_EN	Gelao_Guiyang	She.DG	Mbuti.DG	-0.002715	0.000802	-3.387	3898	4067	62038
Zhalainuoer_EN	Gelao_Zunyi	China_Lahu.DG	Mbuti.DG	-0.002668	0.000788	-3.387	3874	4040	61951
Chokhopani_2700BP	Bouyei_Longli	Daur.DG	Mbuti.DG	-0.001654	0.000488	-3.387	23254	23852	361502
Chokhopani_2700BP	Gelao_Zunyi	Xiaogao_EN	Mbuti.DG	-0.002052	0.000606	-3.387	18460	19047	286460
Mebrak_2125BP	Gelao_Guiyang	Burmese.DG	Mbuti.DG	-0.00161	0.000475	-3.387	15427	15818	243019
Mebrak_2125BP	Gelao_Zunyi	Longtoushan_BA_O	Mbuti.DG	-0.002236	0.00066	-3.387	10670	11043	166751
China_Lahu.DG	Dong_Qiandongnan	Xiaojingshan_EN	Mbuti.DG	-0.00124	0.000366	-3.387	11171	11389	175522
Dong_Qiandongnan	Han_Guiyang	Korean.DG	Mbuti.DG	-0.000413	0.000122	-3.387	22960	23110	362947
Shirenzigou_IA_E	Han_Zunyi	Qihe_EN	Mbuti.DG	-0.007525	0.002223	-3.386	646	723	10281
China_Lahu.DG	Han_Guiyang	Shirenzigou_IA	Mbuti.DG	-0.001054	0.000311	-3.386	15829	16098	255360
Wadian_LN	Bouyei_Longli	Xitoucun_LN	Mbuti.DG	-0.001568	0.000463	-3.385	11225	11500	175419
Yumin_EN	Gelao_Zunyi	Luoheguxiang_LBIA	Mbuti.DG	-0.001882	0.000556	-3.385	15860	16325	246714
Liangdao2_EN	Gelao_Zunyi	Shirenzigou_IA	Mbuti.DG	-0.001974	0.000583	-3.385	12169	12553	194341
Boisman_MN	Han_Guiyang	Jiaozuoniecun_LBIA	Mbuti.DG	-0.001027	0.000304	-3.385	19087	19394	298118
Han_Beijing	Dong_Qiandongnan	Han_Bijie	Mbuti.DG	-0.000312	9.2e-05	-3.385	23146	23259	362877
Oroqen.DG	Gelao_Zunyi	Shimao_LN	Mbuti.DG	-0.001245	0.000368	-3.385	22981	23427	358214
Xibo.DG	Han_Zunyi	Kusunda.DG	Mbuti.DG	-0.000938	0.000277	-3.385	22736	23078	364376
Kinh.DG	Han_Guiyang	Longtoushan_BA_O	Mbuti.DG	-0.001262	0.000373	-3.385	15556	15868	246991
Bouyei_Longli	Han_Bijie	Naxi.DG	Mbuti.DG	-0.000513	0.000152	-3.385	22981	23167	362870
Lajia_LN	Han_Zunyi	Qihe_EN	Mbuti.DG	-0.001816	0.000537	-3.384	6349	6533	101144
Wuzhuangguoliang	Gelao_Daozhen	Dai.DG	Mbuti.DG	-0.001722	0.000509	-3.384	3475	3571	55580
Xiaogao_EN	Han_Zunyi	Burmese.DG	Mbuti.DG	-0.001567	0.000463	-3.384	18287	18738	287590
Mebrak_2125BP	Gelao_Zunyi	Chuanyun_H	Mbuti.DG	-0.003316	0.00098	-3.384	4361	4587	68098
China_Lahu.DG	Gelao_Guiyang	Shirenzigou_IA	Mbuti.DG	-0.001205	0.000356	-3.384	15783	16090	254980
Korean.DG	Han_Zunyi	Han_Bijie	Mbuti.DG	-0.000764	0.000226	-3.384	23031	23309	364271
Tanshishan_LN	Han_Guiyang	Boshan_EN	Mbuti.DG	-0.002209	0.000653	-3.383	7884	8158	124219
Ami.DG	Gelao_Zunyi	Erdaojingzi_LN	Mbuti.DG	-0.001196	0.000354	-3.383	18555	18906	293916
Atayal.DG	Gelao_Zunyi	Han_Beijing	Mbuti.DG	-0.001138	0.000336	-3.383	23024	23437	362540
Banlashan_MN	Dong_Qiandongnan	Burmese.DG	Mbuti.DG	-0.001259	0.000372	-3.382	22813	23267	359924
Shirenzigou_IA_E	Han_Zunyi	Longtoushan_BA	Mbuti.DG	-0.005406	0.001599	-3.382	1201	1303	19004
Bianbian_EN	Gelao_Daozhen	Tujia.DG	Mbuti.DG	-0.001702	0.000503	-3.382	13712	14077	214728
Hezhen.DG	Han_Zunyi	Korean.DG	Mbuti.DG	-0.001025	0.000303	-3.382	23280	23654	364412
Igorot.DG	Gelao_Guiyang	Oroqen.DG	Mbuti.DG	-0.001176	0.000348	-3.382	22817	23245	363830
Erdaojingzi_LN	Bouyei_Longli	Tanshishan_LN	Mbuti.DG	-0.00196	0.00058	-3.381	7158	7380	113192
Shirenzigou_IA_E	Han_Zunyi	DevilsCave_N	Mbuti.DG	-0.003485	0.001031	-3.381	2298	2422	35569
Zhalainuoer_IA	Gelao_Guiyang	Liangdao2_EN	Mbuti.DG	-0.006619	0.001958	-3.381	915	1014	14956
Han_Southern	Han_Zunyi	Gelao_Zunyi	Mbuti.DG	-0.000243	7.2e-05	-3.381	23082	23170	363145
Yi.DG	Han_Zunyi	Chuanyun_H	Mbuti.DG	-0.001574	0.000465	-3.381	6224	6378	97710
Wuzhuangguoliang	Han_Zunyi	Atayal.DG	Mbuti.DG	-0.002277	0.000674	-3.38	3467	3594	55698
Bouyei_Longli	Han_Bijie	Wuzhuangguoliang	Mbuti.DG	-0.000893	0.000264	-3.38	3481	3531	55557
Jinchankou_LN	Han_Bijie	Dong_Qiandongnan	Mbuti.DG	-0.001333	0.000394	-3.379	16017	16353	252091
Xiaowu_MN	Han_Zunyi	Atayal.DG	Mbuti.DG	-0.001675	0.000496	-3.379	22305	22899	354706
Zhalainuoer_IA	Gelao_Zunyi	Kinh.DG	Mbuti.DG	-0.004482	0.001326	-3.379	1133	1214	18112
Xitoucun_LN	Han_Zunyi	Haojiatai_LBIA	Mbuti.DG	-0.001915	0.000567	-3.379	9192	9470	145341
Liangdao2_EN	Bouyei_Longli	Chuanyun_H	Mbuti.DG	-0.00286	0.000847	-3.379	5828	6089	91162
Bianbian_EN	Han_Zunyi	Tujia.DG	Mbuti.DG	-0.00167	0.000494	-3.379	13744	14103	215471
Ulchi.DG	Gelao_Guiyang	Suogang_LN	Mbuti.DG	-0.00308	0.000912	-3.378	1445	1515	22944
Dacaozi_IA	Gelao_Daozhen	Atayal.DG	Mbuti.DG	-0.00122	0.000361	-3.377	21870	22292	346057
Qihe_EN	Han_Bijie	Yumin_EN	Mbuti.DG	-0.002933	0.000868	-3.377	6137	6418	96076
Mebrak_2125BP	Han_Bijie	Tu.DG	Mbuti.DG	-0.00151	0.000447	-3.377	15541	15908	243263
Igorot.DG	Gelao_Daozhen	Ekven_IA	Mbuti.DG	-0.001059	0.000313	-3.377	22668	23050	361254
Wuqi_EN	Gelao_Zunyi	Taiwan_Gongguan	Mbuti.DG	-0.003907	0.001158	-3.375	2790	2964	44740
Qihe_EN	Bouyei_Longli	Khovsgol_LBA	Mbuti.DG	-0.001931	0.000572	-3.375	6504	6701	101817
Japanese.DG	Han_Zunyi	Han.DG	Mbuti.DG	-0.000789	0.000234	-3.374	23213	23500	364428
Haojiatai_LBIA	Gelao_Guiyang	Dong_Qiandongnan	Mbuti.DG	-0.001276	0.000378	-3.373	17075	17420	270139
Longtoushan_BA_O	Dong_Qiandongnan	Han.DG	Mbuti.DG	-0.001581	0.000469	-3.373	15765	16154	246087
Yumin_EN	Han_Zunyi	Japanese.DG	Mbuti.DG	-0.00156	0.000462	-3.373	17220	17638	267976
Naxi.DG	Han_Guiyang	China_Lahu.DG	Mbuti.DG	-0.000831	0.000246	-3.373	23105	23408	364432
Japanese.DG	Han_Bijie	Han_Southern	Mbuti.DG	-0.00068	0.000202	-3.373	23292	23540	364310
Erdaojingzi_LN	Han_Bijie	Han_Guiyang	Mbuti.DG	-0.000997	0.000296	-3.372	18800	19094	294622
Haminmangha_MN	Dong_Qiandongnan	Liangdao1_EN	Mbuti.DG	-0.003093	0.000917	-3.372	4432	4650	70330
Shirenzigou_IA_E	Han_Zunyi	Japan_Jomon	Mbuti.DG	-0.003972	0.001178	-3.371	1847	1962	29006
Qihe_EN	Gelao_Daozhen	Shirenzigou_IA	Mbuti.DG	-0.00269	0.000798	-3.371	4635	4833	73448
Liangdao2_EN	Bouyei_Longli	Mebrak_2125BP	Mbuti.DG	-0.002218	0.000658	-3.371	12031	12448	188162
Liangdao2_EN	Dong_Qiandongnan	Kolyma_M	Mbuti.DG	-0.00208	0.000617	-3.371	17238	17808	273687
China_Lahu.DG	Gelao_Guiyang	Mogushan_Xianbei_IA	Mbuti.DG	-0.001784	0.000529	-3.371	5695	5856	90358
Kinh.DG	Dong_Qiandongnan	Yumin_EN	Mbuti.DG	-0.001224	0.000363	-3.371	16821	17148	267016
Dong_Qiandongnan	Gelao_Daozhen	Wuqi_EN	Mbuti.DG	-0.000834	0.000248	-3.371	3942	3994	62955
Chokhopani_2700BP	Bouyei_Longli	Dacaozi_IA	Mbuti.DG	-0.001523	0.000452	-3.37	22390	22917	346009
Boisman_MN	Han_Guiyang	Chuanyun_H	Mbuti.DG	-0.001575	0.000467	-3.37	6229	6381	96631
Wanggou_MN	Han_Bijie	Gelao_Daozhen	Mbuti.DG	-0.000954	0.000283	-3.369	18643	18922	291935
Mebrak_2125BP	Han_Guiyang	Wadian_LN	Mbuti.DG	-0.001822	0.000541	-3.369	15416	15854	240065
China_Lahu.DG	Dong_Qiandongnan	Liangdao1_EN	Mbuti.DG	-0.001623	0.000482	-3.369	7324	7510	114805
Oroqen.DG	Bouyei_Longli	Haojiatai_LN	Mbuti.DG	-0.001264	0.000375	-3.369	16517	16840	255754
Haminmangha_MN	Dong_Qiandongnan	Haojiatai_LBIA	Mbuti.DG	-0.002251	0.000668	-3.368	10429	10800	164600
Shirenzigou_IA_W	Gelao_Daozhen	Zhalainuoer_IA	Mbuti.DG	-0.010261	0.003047	-3.368	360	417	5594
Mongola.DG	Gelao_Daozhen	Boshan_EN	Mbuti.DG	-0.001302	0.000387	-3.368	19248	19640	300743
Taiwan_Hanben	Han_Guiyang	Haojiatai_LN	Mbuti.DG	-0.000721	0.000214	-3.367	16283	16467	255656
Xiaowu_MN	Bouyei_Longli	Liangdao2_EN	Mbuti.DG	-0.001954	0.00058	-3.367	17091	17617	269513
Liangdao1_EN	Gelao_Daozhen	Chuanyun_H	Mbuti.DG	-0.003593	0.001067	-3.367	3246	3427	50262
China_Lahu.DG	Han_Zunyi	Taiwan_Gongguan	Mbuti.DG	-0.001371	0.000407	-3.367	14021	14322	219133
Bouyei_Longli	Han_Bijie	Boshan_EN	Mbuti.DG	-0.000714	0.000212	-3.367	19069	19284	300688
Erdaojingzi_LN	Bouyei_Longli	Han_Bijie	Mbuti.DG	-0.001026	0.000305	-3.366	18837	19138	293545
Mogushan_Xianbei_IA	Han_Bijie	Taiwan_Gongguan	Mbuti.DG	-0.003422	0.001017	-3.366	3733	3934	58685
Mogushan_Xianbei_IA	Han_Guiyang	Jiaozuoniecun_LBIA	Mbuti.DG	-0.002494	0.000741	-3.366	5287	5494	82884
Samdzong_1500BP	Dong_Qiandongnan	DevilsCave_N	Mbuti.DG	-0.001129	0.000335	-3.366	23458	23868	362714
Tu.DG	Dong_Qiandongnan	Wuzhuangguoliang	Mbuti.DG	-0.001715	0.000509	-3.366	3532	3627	55576
Kinh.DG	Gelao_Daozhen	Yi.DG	Mbuti.DG	-0.000954	0.000283	-3.366	23049	23395	362916
Wadian_LN	Gelao_Daozhen	China_Lahu.DG	Mbuti.DG	-0.001158	0.000344	-3.365	22517	22930	356959
Wanggou_MN	Gelao_Zunyi	Miao.DG	Mbuti.DG	-0.001171	0.000348	-3.365	18534	18876	292230
Liangdao1_EN	Han_Guiyang	Boisman_MN	Mbuti.DG	-0.001841	0.000547	-3.365	7292	7499	112823
Kolyma_M	Dong_Qiandongnan	Haminmangha_MN	Mbuti.DG	-0.002347	0.000697	-3.365	13955	14459	214738
Chokhopani_2700BP	Han_Zunyi	Longtoushan_BA_O	Mbuti.DG	-0.002038	0.000606	-3.364	15791	16293	246551
Taiwan_Hanben	Dong_Qiandongnan	Haminmangha_MN	Mbuti.DG	-0.000826	0.000246	-3.363	13334	13510	213169
Mongola.DG	Bouyei_Longli	Haojiatai_LN	Mbuti.DG	-0.001203	0.000358	-3.363	16416	16724	255764
Naxi.DG	Gelao_Daozhen	Japanese.DG	Mbuti.DG	-0.000799	0.000238	-3.363	23136	23426	362978
Korean.DG	Han_Guiyang	Gelao_Guiyang	Mbuti.DG	-0.000829	0.000246	-3.363	22998	23300	363876
Li_Qiongzhong	Gelao_Guiyang	Han_Zunyi	Mbuti.DG	-0.00053	0.000158	-3.363	22587	22776	356739
Wanggou_MN	Gelao_Daozhen	Taiwan_Gongguan	Mbuti.DG	-0.00164	0.000488	-3.362	11566	11865	182076
Zhalainuoer_EN	Han_Bijie	Dai.DG	Mbuti.DG	-0.002203	0.000655	-3.362	3914	4051	62096
Mongolia_N_North	Gelao_Daozhen	Mongola.DG	Mbuti.DG	-0.000944	0.000281	-3.362	21644	21960	334452
Tu.DG	Han_Guiyang	Yumin_EN	Mbuti.DG	-0.001319	0.000392	-3.362	17175	17529	267983
Longtoushan_BA_O	Gelao_Guiyang	Tanshishan_LN	Mbuti.DG	-0.002619	0.000779	-3.361	5821	6066	93343
Zhalainuoer_IA	Gelao_Daozhen	Tujia.DG	Mbuti.DG	-0.004239	0.001261	-3.361	1134	1211	18098
Tanshishan_LN	Han_Guiyang	Luoheguxiang_LBIA	Mbuti.DG	-0.001956	0.000582	-3.361	7658	7893	120161
Liangdao1_EN	Dong_Qiandongnan	Banlashan_MN	Mbuti.DG	-0.002218	0.00066	-3.361	7316	7570	114318
China_Lahu.DG	Dong_Qiandongnan	Hezhen.DG	Mbuti.DG	-0.001041	0.00031	-3.361	22945	23323	362942
China_Lahu.DG	Han_Zunyi	Burmese.DG	Mbuti.DG	-0.001007	0.0003	-3.361	23001	23367	364389
Tu.DG	Bouyei_Longli	Xiaowu_MN	Mbuti.DG	-0.001255	0.000374	-3.361	22863	23308	353892
Tibetan.DG	Han_Guiyang	Wuqi_EN	Mbuti.DG	-0.002008	0.000598	-3.36	4022	4149	63202
Bianbian_EN	Han_Bijie	Burmese.DG	Mbuti.DG	-0.001552	0.000462	-3.359	13618	13953	215440
Mebrak_2125BP	Bouyei_Longli	Chuanyun_H	Mbuti.DG	-0.003278	0.000976	-3.359	4407	4630	67949
Xibo.DG	Gelao_Daozhen	Boshan_EN	Mbuti.DG	-0.001279	0.000381	-3.359	19233	19618	300730
Mebrak_2125BP	Han_Zunyi	Oroqen.DG	Mbuti.DG	-0.001523	0.000454	-3.358	15573	15944	243333
Kinh.DG	Dong_Qiandongnan	Pingliangtai_LN	Mbuti.DG	-0.000858	0.000255	-3.358	22804	23112	359727
Haminmangha_MN	Bouyei_Longli	Qihe_EN	Mbuti.DG	-0.003246	0.000967	-3.357	3887	4089	62212
Tanshishan_LN	Bouyei_Longli	Korean.DG	Mbuti.DG	-0.001658	0.000494	-3.357	8118	8330	128070
Liangdao1_EN	Han_Zunyi	Haojiatai_LBIA	Mbuti.DG	-0.002689	0.000801	-3.357	6011	6264	94173
Mebrak_2125BP	Gelao_Daozhen	Liangdao2_EN	Mbuti.DG	-0.002075	0.000618	-3.357	12013	12403	188162
Dai.DG	Han_Guiyang	Shirenzigou_IA	Mbuti.DG	-0.000724	0.000216	-3.357	15810	15995	255381
Hezhen.DG	Gelao_Daozhen	Korean.DG	Mbuti.DG	-0.001043	0.000311	-3.357	23219	23597	362956
Korean.DG	Gelao_Zunyi	Han_Guiyang	Mbuti.DG	-0.000797	0.000237	-3.357	22955	23244	363126
Haminmangha_MN	Gelao_Daozhen	Luoheguxiang_LBIA	Mbuti.DG	-0.001865	0.000556	-3.356	12357	12719	194220
Boisman_MN	Gelao_Zunyi	Tanshishan_LN	Mbuti.DG	-0.001382	0.000412	-3.356	8034	8209	126537
Hezhen.DG	Han_Bijie	Erdaojingzi_LN	Mbuti.DG	-0.001217	0.000363	-3.356	18845	19204	294620
Kinh.DG	Dong_Qiandongnan	She.DG	Mbuti.DG	-0.000921	0.000275	-3.356	23042	23376	362872
Bouyei_Longli	Han_Bijie	Miaozigou_MN	Mbuti.DG	-0.000834	0.000249	-3.356	5879	5957	92539
Wanggou_MN	Dong_Qiandongnan	Tujia.DG	Mbuti.DG	-0.001138	0.000339	-3.355	18668	19000	291989
Zhalainuoer_IA	Gelao_Daozhen	Tu.DG	Mbuti.DG	-0.004254	0.001268	-3.355	1131	1208	18098
Dai.DG	Gelao_Guiyang	Shirenzigou_IA	Mbuti.DG	-0.000869	0.000259	-3.355	15741	15962	255001
Japanese.DG	Gelao_Guiyang	Xitoucun_LN	Mbuti.DG	-0.00113	0.000337	-3.355	11232	11431	176605
Kinh.DG	Gelao_Guiyang	Tibetan.DG	Mbuti.DG	-0.001049	0.000313	-3.355	22798	23180	363831
Shimao_LN	Gelao_Daozhen	Han_Bijie	Mbuti.DG	-0.000898	0.000268	-3.354	22768	23089	357958
DevilsCave_N	Han_Guiyang	Korean.DG	Mbuti.DG	-0.001163	0.000347	-3.354	23358	23782	364359
Han_Southern	Bouyei_Longli	Dai.DG	Mbuti.DG	-0.000348	0.000104	-3.354	23048	23175	362995
Khovsgol_LBA	Dong_Qiandongnan	China_Tianyuan	Mbuti.DG	-0.001067	0.000318	-3.353	17589	17880	272551
Atayal.DG	Han_Guiyang	Korean.DG	Mbuti.DG	-0.001391	0.000415	-3.353	22931	23437	363839
Kinh.DG	Han_Bijie	Haminmangha_MN	Mbuti.DG	-0.001297	0.000387	-3.353	13480	13760	215486
Bouyei_Longli	Dong_Qiandongnan	Erdaojingzi_LN	Mbuti.DG	-0.000461	0.000137	-3.353	18489	18624	293632
Xiaowu_MN	Han_Bijie	Ami.DG	Mbuti.DG	-0.001453	0.000433	-3.352	22514	23030	355156
Dai.DG	Han_Guiyang	Tujia.DG	Mbuti.DG	-0.00067	0.0002	-3.352	23156	23400	364433
Japanese.DG	Gelao_Zunyi	Jiaozuoniecun_LBIA	Mbuti.DG	-0.001021	0.000305	-3.352	20774	21108	327242
Taiwan_Hanben	Han_Guiyang	Boshan_EN	Mbuti.DG	-0.000814	0.000243	-3.351	19230	19475	301564
Wadian_LN	Dong_Qiandongnan	Xitoucun_LN	Mbuti.DG	-0.001559	0.000465	-3.351	11177	11451	175419
Wanggou_MN	Han_Zunyi	China_Lahu.DG	Mbuti.DG	-0.001115	0.000333	-3.351	18500	18827	293097
Zhalainuoer_EN	Bouyei_Longli	Han.DG	Mbuti.DG	-0.002323	0.000693	-3.351	3933	4077	61899
Hezhen.DG	Bouyei_Longli	Haojiatai_LN	Mbuti.DG	-0.001247	0.000372	-3.351	16410	16729	255772
Naxi.DG	Han_Zunyi	Japanese.DG	Mbuti.DG	-0.000774	0.000231	-3.351	23184	23466	364434
Oroqen.DG	Bouyei_Longli	Luoheguxiang_LBIA	Mbuti.DG	-0.001199	0.000358	-3.351	20982	21371	324299
Igorot.DG	Dong_Qiandongnan	Mebrak_2125BP	Mbuti.DG	-0.001321	0.000394	-3.351	15174	15494	242398
Dong_Qiandongnan	Han_Bijie	Lajia_LN	Mbuti.DG	-0.000509	0.000152	-3.351	22501	22682	356532
Han_Guiyang	Bouyei_Longli	Atayal.DG	Mbuti.DG	-0.000566	0.000169	-3.351	22911	23116	362352
Qihe_EN	Dong_Qiandongnan	Taiwan_Gongguan	Mbuti.DG	-0.002905	0.000867	-3.35	5592	5844	86831
Jiaozuoniecun_LBIA	Dong_Qiandongnan	Liangdao2_EN	Mbuti.DG	-0.001596	0.000477	-3.349	15925	16327	252088
Xiaogao_EN	Han_Guiyang	Burmese.DG	Mbuti.DG	-0.001549	0.000462	-3.349	18277	18722	287601
China_Lahu.DG	Gelao_Guiyang	Xitoucun_LN	Mbuti.DG	-0.001348	0.000403	-3.349	11248	11487	176597
Wadian_LN	Gelao_Zunyi	Kinh.DG	Mbuti.DG	-0.001168	0.000349	-3.348	22557	22974	357185
Mongolia_N_North	Han_Bijie	Chokhopani_2700BP	Mbuti.DG	-0.001241	0.000371	-3.348	21609	22025	334951
Igorot.DG	Dong_Qiandongnan	Luoheguxiang_LBIA	Mbuti.DG	-0.001082	0.000323	-3.348	20474	20824	324288
Kinh.DG	Gelao_Guiyang	Banlashan_MN	Mbuti.DG	-0.001235	0.000369	-3.348	22737	23183	360819
Dong_Qiandongnan	Han_Bijie	Hezhen.DG	Mbuti.DG	-0.000507	0.000152	-3.347	22856	23040	362856
Xitoucun_LN	Bouyei_Longli	Longtoushan_BA_O	Mbuti.DG	-0.002097	0.000627	-3.346	8037	8303	126749
Mongolia_N_North	Gelao_Zunyi	Tibetan.DG	Mbuti.DG	-0.001005	0.0003	-3.346	21490	21826	334862
Ami.DG	Han_Bijie	Chokhopani_2700BP	Mbuti.DG	-0.001228	0.000367	-3.346	22764	23210	363602
Dai.DG	Bouyei_Longli	Daur.DG	Mbuti.DG	-0.000774	0.000231	-3.346	22731	23011	362176
Mongola.DG	Han_Bijie	Erdaojingzi_LN	Mbuti.DG	-0.00116	0.000347	-3.346	18870	19211	294619
Oroqen.DG	Gelao_Daozhen	Mebrak_2125BP	Mbuti.DG	-0.001289	0.000385	-3.346	15495	15808	242408
Dong_Qiandongnan	Gelao_Zunyi	Mongola.DG	Mbuti.DG	-0.000565	0.000169	-3.346	22773	22977	361790
Xitoucun_LN	Gelao_Daozhen	Longtoushan_BA	Mbuti.DG	-0.00201	0.000601	-3.345	6533	6740	102852
Boshan_EN	Gelao_Guiyang	Han_Guiyang	Mbuti.DG	-0.001277	0.000382	-3.345	19210	19595	301551
Liangdao1_EN	Han_Guiyang	Haojiatai_LBIA	Mbuti.DG	-0.002696	0.000806	-3.345	6011	6265	94174
Japan_Jomon	Gelao_Zunyi	Zhalainuoer_IA	Mbuti.DG	-0.005166	0.001544	-3.345	1015	1098	16014
Kolyma_M	Han_Bijie	Longtoushan_BA_O	Mbuti.DG	-0.002398	0.000717	-3.345	16189	16781	246918
Dai_Xishaungbanna	Han_Zunyi	Tujia.DG	Mbuti.DG	-0.00035	0.000105	-3.345	23198	23325	364410
Burmese.DG	Dong_Qiandongnan	Shirenzigou_IA	Mbuti.DG	-0.001009	0.000302	-3.345	16070	16327	254336
Bouyei_Longli	Han_Bijie	Mongola.DG	Mbuti.DG	-0.000526	0.000157	-3.345	22891	23082	362855
Banlashan_MN	Han_Guiyang	Xitoucun_LN	Mbuti.DG	-0.001607	0.00048	-3.344	11183	11466	176052
Liangdao1_EN	Han_Zunyi	Boisman_MN	Mbuti.DG	-0.001815	0.000543	-3.344	7292	7497	112824
Burmese.DG	Gelao_Daozhen	Shirenzigou_IA_W	Mbuti.DG	-0.001302	0.000389	-3.344	6785	6927	109083
Igorot.DG	Dong_Qiandongnan	Haminmangha_MN	Mbuti.DG	-0.001319	0.000395	-3.344	13330	13613	214738
Mogushan_Xianbei_IA	Han_Zunyi	Wadian_LN	Mbuti.DG	-0.002442	0.00073	-3.343	5741	5960	89616
Suogang_LN	Gelao_Daozhen	Oroqen.DG	Mbuti.DG	-0.00347	0.001038	-3.343	1421	1500	22872
Liangdao1_EN	Gelao_Guiyang	Mongolia_N_East	Mbuti.DG	-0.002376	0.000711	-3.343	7101	7364	110619
China_Lahu.DG	Gelao_Daozhen	Zhalainuoer_EN	Mbuti.DG	-0.001935	0.000579	-3.343	3887	4007	61895
Liangdao1_EN	Han_Bijie	Haminmangha_MN	Mbuti.DG	-0.003005	0.000899	-3.342	4443	4655	70513
Li_Qiongzhong	Bouyei_Longli	Oroqen.DG	Mbuti.DG	-0.000463	0.000138	-3.342	22321	22485	355285
Dacaozi_IA	Gelao_Guiyang	Taiwan_Hanben	Mbuti.DG	-0.00098	0.000293	-3.341	21935	22273	344951
Liangdao2_EN	Han_Zunyi	Wuqi_EN	Mbuti.DG	-0.003475	0.00104	-3.341	3340	3524	52908
China_Lahu.DG	Dong_Qiandongnan	Haminmangha_MN	Mbuti.DG	-0.00133	0.000398	-3.341	13452	13737	214747
Tu.DG	Bouyei_Longli	Boisman_MN	Mbuti.DG	-0.001017	0.000304	-3.341	20982	21313	324913
Haminmangha_MN	Gelao_Daozhen	Jinchankou_LN	Mbuti.DG	-0.002219	0.000664	-3.34	9597	9933	151326
Chokhopani_2700BP	Gelao_Zunyi	Ekven_IA	Mbuti.DG	-0.001457	0.000436	-3.34	22967	23493	360803
China_Lahu.DG	Gelao_Guiyang	Boshan_EN	Mbuti.DG	-0.001442	0.000432	-3.34	19150	19584	301522
Igorot.DG	Han_Bijie	Wadian_LN	Mbuti.DG	-0.00117	0.00035	-3.34	22713	23132	358231
Shirenzigou_IA_E	Han_Guiyang	Qihe_EN	Mbuti.DG	-0.007442	0.002229	-3.339	649	725	10282
Zhalainuoer_IA	Gelao_Zunyi	Liangdao2_EN	Mbuti.DG	-0.006456	0.001934	-3.339	918	1015	14949
Liangdao2_EN	Han_Guiyang	Miaozigou_MN	Mbuti.DG	-0.002869	0.000859	-3.339	4737	4950	74306
Boisman_MN	Bouyei_Longli	Liangdao1_EN	Mbuti.DG	-0.001476	0.000442	-3.339	7282	7448	112484
Dai.DG	Bouyei_Longli	Ulchi.DG	Mbuti.DG	-0.000671	0.000201	-3.339	22802	23045	362957
Kinh.DG	Gelao_Daozhen	Kolyma_M	Mbuti.DG	-0.001145	0.000343	-3.339	22667	23082	362896
Kinh.DG	Han_Zunyi	Ekven_IA	Mbuti.DG	-0.000858	0.000257	-3.339	22744	23055	362693
Shirenzigou_IA_E	Han_Bijie	Qihe_EN	Mbuti.DG	-0.007457	0.002234	-3.338	644	721	10281
Wadian_LN	Gelao_Guiyang	Atayal.DG	Mbuti.DG	-0.001419	0.000425	-3.338	22567	23074	357302
Xitoucun_LN	Han_Bijie	Mongolia_N_North	Mbuti.DG	-0.001301	0.00039	-3.338	11165	11392	174811
Liangdao1_EN	Han_Bijie	Boisman_MN	Mbuti.DG	-0.001873	0.000561	-3.338	7274	7485	112804
Xibo.DG	Han_Bijie	Chokhopani_2700BP	Mbuti.DG	-0.001229	0.000368	-3.338	23099	23546	363601
Li_Qiongzhong	Dong_Qiandongnan	Han_Guiyang	Mbuti.DG	-0.000347	0.000104	-3.338	22529	22652	355322
Yi.DG	Gelao_Daozhen	Miao.DG	Mbuti.DG	-0.000932	0.000279	-3.337	23122	23460	362939
Dong_Qiandongnan	Han_Guiyang	Mogushan_Xianbei_IA	Mbuti.DG	-0.000697	0.000209	-3.337	5688	5751	90106
Xitoucun_LN	Han_Bijie	Tujia.DG	Mbuti.DG	-0.001359	0.000408	-3.336	11330	11570	176687
Tanshishan_LN	Han_Bijie	Mebrak_2125BP	Mbuti.DG	-0.002513	0.000753	-3.336	5714	5941	90234
Xiaogao_EN	Han_Bijie	Taiwan_Hanben	Mbuti.DG	-0.001403	0.000421	-3.336	18521	18924	287257
Ekven_IA	Gelao_Guiyang	China_Tianyuan	Mbuti.DG	-0.001472	0.000441	-3.336	17535	17938	273786
Xiaojingshan_EN	Dong_Qiandongnan	Yi.DG	Mbuti.DG	-0.0014	0.00042	-3.335	11284	11530	175529
Mongola.DG	Dong_Qiandongnan	Haojiatai_LBIA	Mbuti.DG	-0.001246	0.000374	-3.335	17305	17641	270435
Dong_Qiandongnan	Han_Guiyang	Boshan_EN	Mbuti.DG	-0.000515	0.000154	-3.335	19073	19228	300746
Mongolia_N_North	Han_Guiyang	Mongola.DG	Mbuti.DG	-0.000949	0.000285	-3.334	21706	22025	335690
Igorot.DG	Dong_Qiandongnan	Erdaojingzi_LN	Mbuti.DG	-0.001063	0.000319	-3.334	18516	18829	293599
Igorot.DG	Han_Bijie	Miaozigou_MN	Mbuti.DG	-0.001717	0.000515	-3.334	5875	6034	92862
Igorot.DG	Han_Zunyi	Han.DG	Mbuti.DG	-0.000965	0.000289	-3.334	23113	23465	364395
Longtoushan_BA_O	Dong_Qiandongnan	Tujia.DG	Mbuti.DG	-0.001634	0.00049	-3.333	15736	16138	246070
Mebrak_2125BP	Gelao_Zunyi	Shimao_LN	Mbuti.DG	-0.001816	0.000545	-3.333	15360	15795	239699
Naxi.DG	Han_Bijie	Liangdao2_EN	Mbuti.DG	-0.001151	0.000345	-3.333	17421	17737	274588
Tu.DG	Dong_Qiandongnan	Miaozigou_MN	Mbuti.DG	-0.001616	0.000485	-3.333	5980	6130	92558
Yi.DG	Gelao_Daozhen	Pingliangtai_LN	Mbuti.DG	-0.000908	0.000272	-3.333	22938	23265	359746
Xiaogao_EN	Han_Guiyang	Han_Beijing	Mbuti.DG	-0.001249	0.000375	-3.332	18582	18942	287620
Kinh.DG	Gelao_Zunyi	Wuzhuangguoliang	Mbuti.DG	-0.001692	0.000508	-3.332	3469	3563	55624
Liangdao2_EN	Gelao_Daozhen	Bianbian_EN	Mbuti.DG	-0.002257	0.000677	-3.331	12483	12922	194384
Mongolia_N_East	Han_Guiyang	Tanshishan_LN	Mbuti.DG	-0.001775	0.000533	-3.331	7965	8187	124694
Mebrak_2125BP	Han_Guiyang	Xitoucun_LN	Mbuti.DG	-0.002129	0.000639	-3.331	7909	8172	123528
Longtoushan_BA	Han_Bijie	Miao.DG	Mbuti.DG	-0.001472	0.000442	-3.33	12134	12415	191283
Wuqi_EN	Gelao_Daozhen	Miao.DG	Mbuti.DG	-0.002448	0.000735	-3.33	3976	4130	62954
Liangdao1_EN	Bouyei_Longli	Samdzong_1500BP	Mbuti.DG	-0.001954	0.000587	-3.33	7342	7566	114790
Dai.DG	Han_Bijie	Wuqi_EN	Mbuti.DG	-0.001407	0.000423	-3.33	3962	4051	63196
Mogushan_Xianbei_IA	Gelao_Daozhen	Tanshishan_LN	Mbuti.DG	-0.003884	0.001167	-3.329	2189	2323	34600
Pingliangtai_LN	Bouyei_Longli	Han_Guiyang	Mbuti.DG	-0.000794	0.000238	-3.329	23022	23307	359754
Wuqi_EN	Han_Bijie	China_Lahu.DG	Mbuti.DG	-0.002379	0.000715	-3.329	3963	4114	63191
Zhalainuoer_EN	Bouyei_Longli	Miao.DG	Mbuti.DG	-0.002459	0.000739	-3.329	3919	4072	61899
Dong_Qiandongnan	Han_Zunyi	Jiaozuoniecun_LBIA	Mbuti.DG	-0.000386	0.000116	-3.329	20683	20809	327002
Kinh.DG	Gelao_Guiyang	Jiaozuoniecun_LBIA	Mbuti.DG	-0.001148	0.000345	-3.328	20750	21127	327806
Bouyei_Longli	Dong_Qiandongnan	Banlashan_MN	Mbuti.DG	-0.000478	0.000144	-3.328	22545	22717	359950
Miao.DG	Gelao_Daozhen	Gelao_Zunyi	Mbuti.DG	-0.000742	0.000223	-3.327	22950	23219	361781
Li_Qiongzhong	Bouyei_Longli	Ulchi.DG	Mbuti.DG	-0.000459	0.000138	-3.327	22310	22473	355284
Yumin_EN	Han_Guiyang	Xiaowu_MN	Mbuti.DG	-0.002129	0.00064	-3.326	16963	17525	264116
Mebrak_2125BP	Han_Zunyi	Tanshishan_LN	Mbuti.DG	-0.002466	0.000741	-3.326	5723	5946	90244
Liangdao1_EN	Bouyei_Longli	Wanggou_MN	Mbuti.DG	-0.00234	0.000704	-3.325	6178	6403	96415
Tu.DG	Han_Bijie	Ekven_IA	Mbuti.DG	-0.001022	0.000307	-3.325	23094	23464	362589
Xibo.DG	Gelao_Zunyi	Jinchankou_LN	Mbuti.DG	-0.001392	0.000419	-3.325	16101	16452	252313
Dong_Qiandongnan	Han_Bijie	Daur.DG	Mbuti.DG	-0.000574	0.000173	-3.325	22804	23012	362059
Haminmangha_MN	Han_Guiyang	Luoheguxiang_LBIA	Mbuti.DG	-0.001851	0.000557	-3.324	12391	12752	194932
Mebrak_2125BP	Han_Guiyang	Burmese.DG	Mbuti.DG	-0.001515	0.000456	-3.324	15512	15880	243351
Zhalainuoer_IA	Gelao_Daozhen	Korean.DG	Mbuti.DG	-0.004254	0.00128	-3.323	1132	1209	18098
Tanshishan_LN	Gelao_Guiyang	Wadian_LN	Mbuti.DG	-0.001931	0.000581	-3.323	8113	8361	128050
Kolyma_M	Gelao_Guiyang	China_Tianyuan	Mbuti.DG	-0.002156	0.000649	-3.323	17503	18095	274564
Japanese.DG	Gelao_Daozhen	Wanggou_MN	Mbuti.DG	-0.000856	0.000258	-3.323	18613	18863	292008
Wuqi_EN	Bouyei_Longli	Miao.DG	Mbuti.DG	-0.002463	0.000741	-3.322	4014	4169	62954
Boshan_EN	Dong_Qiandongnan	Gelao_Zunyi	Mbuti.DG	-0.001318	0.000397	-3.322	19194	19589	300236
Longtoushan_BA_O	Han_Guiyang	Tanshishan_LN	Mbuti.DG	-0.002502	0.000753	-3.321	5852	6085	93394
Luoheguxiang_LBIA	Dong_Qiandongnan	China_Lahu.DG	Mbuti.DG	-0.00113	0.00034	-3.321	20505	20872	324295
Tanshishan_LN	Han_Bijie	Haojiatai_LN	Mbuti.DG	-0.002257	0.00068	-3.321	6295	6520	99595
DevilsCave_N	Gelao_Guiyang	Haojiatai_LN	Mbuti.DG	-0.001491	0.000449	-3.321	16368	16751	256368
Shirenzigou_IA_E	Dong_Qiandongnan	Haojiatai_LN	Mbuti.DG	-0.004809	0.001449	-3.32	1638	1761	25593
Yumin_EN	Han_Zunyi	Xiaowu_MN	Mbuti.DG	-0.002085	0.000628	-3.32	16932	17482	264104
Atayal.DG	Bouyei_Longli	Gelao_Zunyi	Mbuti.DG	-0.001159	0.000349	-3.32	22816	23234	361194
Atayal.DG	Gelao_Guiyang	Ulchi.DG	Mbuti.DG	-0.001454	0.000438	-3.32	22699	23227	363270
Mongolia_N_North	Gelao_Guiyang	Shimao_LN	Mbuti.DG	-0.001114	0.000336	-3.319	21525	21894	331746
Wuqi_EN	Han_Bijie	Kinh.DG	Mbuti.DG	-0.002371	0.000715	-3.318	3972	4122	63189
Chokhopani_2700BP	Han_Zunyi	Suogang_LN	Mbuti.DG	-0.004807	0.001449	-3.318	1419	1529	22893
China_Lahu.DG	Han_Zunyi	Wuqi_EN	Mbuti.DG	-0.001825	0.00055	-3.317	3953	4069	63200
Banlashan_MN	Bouyei_Longli	Han.DG	Mbuti.DG	-0.001253	0.000378	-3.316	23147	23599	359937
Xitoucun_LN	Gelao_Zunyi	Boshan_EN	Mbuti.DG	-0.00184	0.000555	-3.316	10803	11115	169335
Boisman_MN	Han_Zunyi	Tibetan.DG	Mbuti.DG	-0.00082	0.000247	-3.316	20766	21033	326099
Tanshishan_LN	Gelao_Guiyang	She.DG	Mbuti.DG	-0.001751	0.000528	-3.315	8171	8396	128418
Dai_Xishaungbanna	Gelao_Zunyi	Zhalainuoer_IA	Mbuti.DG	-0.001907	0.000575	-3.315	1125	1160	18115
Dong_Qiandongnan	Han_Guiyang	Japanese.DG	Mbuti.DG	-0.000385	0.000116	-3.315	22947	23087	362956
Zhalainuoer_IA	Han_Bijie	China_Lahu.DG	Mbuti.DG	-0.004482	0.001353	-3.314	1145	1227	18143
Liangdao2_EN	Han_Bijie	Chuanyun_H	Mbuti.DG	-0.002892	0.000873	-3.314	5879	6144	91450
Ami.DG	Han_Zunyi	Wuzhuangguoliang	Mbuti.DG	-0.001691	0.00051	-3.314	3474	3568	55796
Oroqen.DG	Dong_Qiandongnan	Chuanyun_H	Mbuti.DG	-0.001788	0.00054	-3.314	6314	6489	97379
Igorot.DG	Dong_Qiandongnan	Longtoushan_BA	Mbuti.DG	-0.001233	0.000372	-3.314	11963	12198	190626
Li_Qiongzhong	Bouyei_Longli	Yi.DG	Mbuti.DG	-0.000472	0.000142	-3.314	22401	22569	355291
Yumin_EN	Han_Guiyang	Haojiatai_LN	Mbuti.DG	-0.002015	0.000608	-3.313	12890	13294	200780
Chokhopani_2700BP	Han_Guiyang	Suogang_LN	Mbuti.DG	-0.004797	0.001448	-3.313	1417	1527	22894
Mebrak_2125BP	Gelao_Daozhen	Hezhen.DG	Mbuti.DG	-0.001522	0.000459	-3.313	15523	15892	242418
China_Lahu.DG	Dong_Qiandongnan	Kolyma_M	Mbuti.DG	-0.001238	0.000374	-3.312	22636	23086	362909
Bouyei_Longli	Dong_Qiandongnan	Xiaojingshan_EN	Mbuti.DG	-0.000537	0.000162	-3.312	11089	11183	175542
Wanggou_MN	Han_Guiyang	Taiwan_Gongguan	Mbuti.DG	-0.001597	0.000482	-3.311	11599	11890	182712
Xiaogao_EN	Han_Bijie	China_Lahu.DG	Mbuti.DG	-0.001582	0.000478	-3.311	18412	18867	287502
Boshan_EN	Han_Zunyi	Gelao_Daozhen	Mbuti.DG	-0.00122	0.000368	-3.311	19215	19582	300760
Mongolia_N_North	Gelao_Guiyang	Erdaojingzi_LN	Mbuti.DG	-0.001279	0.000386	-3.311	18103	18460	279778
Boisman_MN	Gelao_Daozhen	Chuanyun_H	Mbuti.DG	-0.00155	0.000468	-3.311	6222	6371	96300
Xibo.DG	Dong_Qiandongnan	Japan_Jomon	Mbuti.DG	-0.00109	0.000329	-3.311	18498	18817	292826
Igorot.DG	Gelao_Guiyang	Yi.DG	Mbuti.DG	-0.001135	0.000343	-3.311	22887	23300	363833
Kinh.DG	Gelao_Zunyi	Kusunda.DG	Mbuti.DG	-0.001021	0.000308	-3.311	22462	22832	363067
Wanggou_MN	Dong_Qiandongnan	Liangdao2_EN	Mbuti.DG	-0.001534	0.000463	-3.31	14383	14730	225728
Chokhopani_2700BP	Gelao_Daozhen	Xiaogao_EN	Mbuti.DG	-0.001975	0.000597	-3.31	18472	19037	286013
China_Lahu.DG	Han_Guiyang	Burmese.DG	Mbuti.DG	-0.00099	0.000299	-3.31	22990	23350	364412
Ami.DG	Han_Bijie	Lajia_LN	Mbuti.DG	-0.000963	0.000291	-3.31	22517	22861	357912
Tu.DG	Han_Guiyang	Haminmangha_MN	Mbuti.DG	-0.001333	0.000403	-3.31	13696	13984	215583
Erdaojingzi_LN	Han_Zunyi	Gelao_Zunyi	Mbuti.DG	-0.000999	0.000302	-3.309	18722	19015	293933
Longtoushan_BA_O	Dong_Qiandongnan	Taiwan_Gongguan	Mbuti.DG	-0.002438	0.000737	-3.309	10037	10419	156785
Xiaowu_MN	Han_Zunyi	Gelao_Zunyi	Mbuti.DG	-0.001156	0.000349	-3.309	22481	22891	354126
Atayal.DG	Dong_Qiandongnan	Luoheguxiang_LBIA	Mbuti.DG	-0.001491	0.000451	-3.309	20375	20857	323791
Xibo.DG	Bouyei_Longli	Naxi.DG	Mbuti.DG	-0.000939	0.000284	-3.309	23327	23667	362952
Xiaogao_EN	Dong_Qiandongnan	Liangdao2_EN	Mbuti.DG	-0.001897	0.000574	-3.308	15771	16238	246130
Dacaozi_IA	Dong_Qiandongnan	Liangdao2_EN	Mbuti.DG	-0.001407	0.000426	-3.307	16834	17207	265092
Qihe_EN	Han_Zunyi	Xiaogao_EN	Mbuti.DG	-0.002736	0.000827	-3.307	6377	6648	98876
Mebrak_2125BP	Gelao_Zunyi	Banlashan_MN	Mbuti.DG	-0.001904	0.000576	-3.307	15396	15855	240854
Dacaozi_IA	Han_Bijie	Kinh.DG	Mbuti.DG	-0.001026	0.00031	-3.306	22048	22405	347839
Longtoushan_BA	Gelao_Zunyi	Tanshishan_LN	Mbuti.DG	-0.002416	0.000731	-3.306	4750	4933	75874
Zhalainuoer_IA	Gelao_Zunyi	Banlashan_MN	Mbuti.DG	-0.005158	0.00156	-3.306	1116	1209	18014
China_Lahu.DG	Gelao_Guiyang	Xiaojingshan_EN	Mbuti.DG	-0.001324	0.000401	-3.306	11209	11442	176014
Dacaozi_IA	Gelao_Guiyang	Gelao_Zunyi	Mbuti.DG	-0.000948	0.000287	-3.305	22062	22390	346655
Zhalainuoer_EN	Dong_Qiandongnan	Tanshishan_LN	Mbuti.DG	-0.004515	0.001366	-3.305	1495	1604	24140
Atayal.DG	Han_Zunyi	Haojiatai_LN	Mbuti.DG	-0.001555	0.00047	-3.305	16163	16561	256274
China_Lahu.DG	Han_Zunyi	Kinh.DG	Mbuti.DG	-0.001	0.000303	-3.304	23175	23539	364367
Yumin_EN	Han_Bijie	Tanshishan_LN	Mbuti.DG	-0.002533	0.000767	-3.303	7490	7790	118445
Tibetan.DG	Han_Guiyang	Haminmangha_MN	Mbuti.DG	-0.001404	0.000425	-3.303	13718	14020	215579
Atayal.DG	Gelao_Zunyi	Yi.DG	Mbuti.DG	-0.001401	0.000424	-3.303	22866	23374	362519
Xibo.DG	Gelao_Daozhen	Tibetan.DG	Mbuti.DG	-0.000938	0.000284	-3.302	22988	23328	362929
Japanese.DG	Bouyei_Longli	Tujia.DG	Mbuti.DG	-0.000874	0.000265	-3.302	23216	23534	362946
Erdaojingzi_LN	Gelao_Daozhen	Gelao_Zunyi	Mbuti.DG	-0.001011	0.000306	-3.301	18680	18976	292917
Xiaowu_MN	Han_Guiyang	Gelao_Zunyi	Mbuti.DG	-0.001168	0.000354	-3.301	22497	22911	354130
DevilsCave_N	Gelao_Zunyi	Tu.DG	Mbuti.DG	-0.001163	0.000352	-3.301	23068	23490	363040
Kinh.DG	Han_Guiyang	Kolyma_M	Mbuti.DG	-0.001185	0.000359	-3.301	22702	23134	364375
Li_Qiongzhong	Bouyei_Longli	Mongolia_N_East	Mbuti.DG	-0.00049	0.000148	-3.301	19141	19290	304599
Longtoushan_BA_O	Gelao_Guiyang	China_Lahu.DG	Mbuti.DG	-0.001638	0.000496	-3.3	15554	15958	246711
Ekven_IA	Gelao_Zunyi	Oroqen.DG	Mbuti.DG	-0.001167	0.000354	-3.3	23802	24224	361436
Tibetan.DG	Han_Zunyi	Wuqi_EN	Mbuti.DG	-0.001925	0.000583	-3.3	4020	4142	63199
China_Lahu.DG	Han_Zunyi	Zhalainuoer_EN	Mbuti.DG	-0.001869	0.000566	-3.3	3890	4006	62105
Atayal.DG	Han_Zunyi	Tu.DG	Mbuti.DG	-0.001294	0.000392	-3.3	22814	23285	363819
Zhalainuoer_EN	Bouyei_Longli	Tanshishan_LN	Mbuti.DG	-0.00451	0.001367	-3.299	1501	1609	24140
Xitoucun_LN	Bouyei_Longli	Daur.DG	Mbuti.DG	-0.001432	0.000434	-3.299	11161	11413	175731
Ami.DG	Han_Zunyi	Chokhopani_2700BP	Mbuti.DG	-0.001162	0.000352	-3.298	22718	23141	363730
Igorot.DG	Han_Zunyi	DevilsCave_N	Mbuti.DG	-0.001043	0.000316	-3.298	22978	23358	364310
Qihe_EN	Bouyei_Longli	Taiwan_Hanben	Mbuti.DG	-0.001871	0.000567	-3.297	6642	6833	101981
Mebrak_2125BP	Han_Guiyang	Tu.DG	Mbuti.DG	-0.001469	0.000446	-3.297	15561	15919	243348
Burmese.DG	Han_Guiyang	Shirenzigou_IA_E	Mbuti.DG	-0.002246	0.000681	-3.297	2244	2324	35575
Igorot.DG	Gelao_Guiyang	Jiaozuoniecun_LBIA	Mbuti.DG	-0.001195	0.000362	-3.297	20643	21035	327812
Longtoushan_BA	Han_Bijie	She.DG	Mbuti.DG	-0.001471	0.000446	-3.296	12144	12425	191250
Wuzhuangguoliang	Gelao_Zunyi	Han_Bijie	Mbuti.DG	-0.001782	0.000541	-3.296	3486	3586	55619
Li_Qiongzhong	Han_Bijie	Zhalainuoer_IA	Mbuti.DG	-0.001705	0.000517	-3.296	1109	1139	17881
Taiwan_Hanben	Han_Bijie	Ekven_IA	Mbuti.DG	-0.000636	0.000193	-3.295	22685	22914	359388
Xitoucun_LN	Han_Guiyang	Haojiatai_LBIA	Mbuti.DG	-0.001868	0.000567	-3.294	9199	9471	145348
Tanshishan_LN	Gelao_Daozhen	China_Lahu.DG	Mbuti.DG	-0.001616	0.000491	-3.294	8155	8362	128055
Mebrak_2125BP	Gelao_Daozhen	Haojiatai_LBIA	Mbuti.DG	-0.002056	0.000624	-3.294	11820	12199	184542
Jiaozuoniecun_LBIA	Han_Zunyi	Han_Bijie	Mbuti.DG	-0.00089	0.00027	-3.293	20800	21092	328147
Boshan_EN	Han_Guiyang	Gelao_Daozhen	Mbuti.DG	-0.001193	0.000362	-3.293	19191	19550	300746
Bianbian_EN	Han_Guiyang	Han.DG	Mbuti.DG	-0.001475	0.000448	-3.293	13776	14094	215497
Tibetan.DG	Han_Guiyang	Mongolia_N_East	Mbuti.DG	-0.001127	0.000342	-3.293	20002	20352	310724
Xibo.DG	Han_Bijie	Jiaozuoniecun_LBIA	Mbuti.DG	-0.001075	0.000327	-3.293	20977	21330	328141
Xiaogao_EN	Gelao_Daozhen	Atayal.DG	Mbuti.DG	-0.001816	0.000552	-3.292	18327	18846	286126
Chokhopani_2700BP	Gelao_Daozhen	DevilsCave_N	Mbuti.DG	-0.001576	0.000479	-3.292	23258	23829	362233
Kolyma_M	Gelao_Zunyi	China_Tianyuan	Mbuti.DG	-0.002172	0.00066	-3.292	17514	18110	274305
China_Lahu.DG	Bouyei_Longli	Boisman_MN	Mbuti.DG	-0.000942	0.000286	-3.292	20580	20886	324901
Dai.DG	Han_Zunyi	Shirenzigou_IA	Mbuti.DG	-0.000665	0.000202	-3.292	15807	15977	255362
Igorot.DG	Han_Zunyi	Xiaojingshan_EN	Mbuti.DG	-0.001232	0.000374	-3.292	11172	11389	176118
Shirenzigou_IA_E	Dong_Qiandongnan	Japan_Jomon	Mbuti.DG	-0.003919	0.001191	-3.291	1854	1967	28898
Qihe_EN	Gelao_Guiyang	Shirenzigou_IA	Mbuti.DG	-0.002744	0.000834	-3.291	4613	4815	73636
Mebrak_2125BP	Han_Bijie	Oroqen.DG	Mbuti.DG	-0.001495	0.000454	-3.291	15577	15941	243260
Dai.DG	Bouyei_Longli	Luoheguxiang_LBIA	Mbuti.DG	-0.000711	0.000216	-3.291	20511	20742	324328
Yi.DG	Gelao_Zunyi	Pingliangtai_LN	Mbuti.DG	-0.000952	0.000289	-3.291	22909	23252	359963
Gelao_Zunyi	Bouyei_Longli	Tanshishan_LN	Mbuti.DG	-0.000823	0.00025	-3.291	8086	8191	127901
Dacaozi_IA	Bouyei_Longli	China_Lahu.DG	Mbuti.DG	-0.001061	0.000323	-3.29	22023	22391	346614
Taiwan_Hanben	Gelao_Zunyi	Tujia.DG	Mbuti.DG	-0.000687	0.000209	-3.29	22923	23170	359881
Chokhopani_2700BP	Bouyei_Longli	Wadian_LN	Mbuti.DG	-0.001655	0.000503	-3.29	23034	23624	356328
Atayal.DG	Gelao_Zunyi	Wuqi_EN	Mbuti.DG	-0.002631	0.0008	-3.29	3898	4063	62984
Dai.DG	Bouyei_Longli	Hezhen.DG	Mbuti.DG	-0.00061	0.000185	-3.29	22803	23024	362975
Shirenzigou_IA_E	Han_Guiyang	DevilsCave_N	Mbuti.DG	-0.003426	0.001042	-3.289	2301	2423	35571
Tibetan.DG	Gelao_Guiyang	Jinchankou_LN	Mbuti.DG	-0.00151	0.000459	-3.289	16319	16701	252779
Igorot.DG	Gelao_Zunyi	Xiaojingshan_EN	Mbuti.DG	-0.001336	0.000406	-3.289	11155	11389	175889
Kinh.DG	Han_Zunyi	Kolyma_M	Mbuti.DG	-0.001124	0.000342	-3.289	22687	23097	364352
Banlashan_MN	Han_Guiyang	Burmese.DG	Mbuti.DG	-0.0012	0.000365	-3.288	22785	23218	361385
Wadian_LN	Han_Guiyang	Gelao_Daozhen	Mbuti.DG	-0.000884	0.000269	-3.288	22726	23042	356970
Bianbian_EN	Gelao_Daozhen	China_Lahu.DG	Mbuti.DG	-0.001609	0.000489	-3.288	13653	13998	214729
Tibetan.DG	Gelao_Zunyi	Yumin_EN	Mbuti.DG	-0.001455	0.000443	-3.288	17175	17564	267488
Yi.DG	Gelao_Zunyi	Korean.DG	Mbuti.DG	-0.000962	0.000292	-3.288	23076	23425	363103
Boisman_MN	Han_Guiyang	Tibetan.DG	Mbuti.DG	-0.000829	0.000252	-3.287	20753	21024	326110
Xibo.DG	Han_Guiyang	Miaozigou_MN	Mbuti.DG	-0.001558	0.000474	-3.287	5940	6084	92891
Shirenzigou_IA_E	Bouyei_Longli	Banlashan_MN	Mbuti.DG	-0.00384	0.001169	-3.286	2277	2412	35175
Wanggou_MN	Gelao_Guiyang	Han_Southern	Mbuti.DG	-0.000981	0.000299	-3.286	18692	18979	292754
Xiaowu_MN	Gelao_Daozhen	Kinh.DG	Mbuti.DG	-0.001433	0.000436	-3.286	22362	22869	353867
Xitoucun_LN	Han_Guiyang	Longtoushan_BA	Mbuti.DG	-0.001986	0.000604	-3.286	6549	6754	103201
Xitoucun_LN	Han_Zunyi	Boshan_EN	Mbuti.DG	-0.001754	0.000534	-3.286	10824	11122	169558
Mongolia_N_East	Dong_Qiandongnan	Luoheguxiang_LBIA	Mbuti.DG	-0.001422	0.000433	-3.286	18340	18741	282472
Ami.DG	Han_Bijie	Tibetan.DG	Mbuti.DG	-0.001017	0.00031	-3.286	22729	23099	364257
Atayal.DG	Han_Guiyang	Haojiatai_LBIA	Mbuti.DG	-0.001779	0.000542	-3.286	17021	17503	271025
Tu.DG	Han_Guiyang	Mongolia_N_East	Mbuti.DG	-0.001101	0.000335	-3.286	19947	20290	310724
Dacaozi_IA	Gelao_Zunyi	Taiwan_Hanben	Mbuti.DG	-0.00091	0.000277	-3.285	21865	22179	344335
Shirenzigou_IA_E	Bouyei_Longli	Jinchankou_LN	Mbuti.DG	-0.005076	0.001545	-3.285	1612	1738	24844
Xiaowu_MN	Dong_Qiandongnan	Miao.DG	Mbuti.DG	-0.001406	0.000428	-3.285	22523	23021	353891
Xitoucun_LN	Han_Bijie	Longtoushan_BA	Mbuti.DG	-0.00206	0.000627	-3.285	6557	6769	103185
Samdzong_1500BP	Gelao_Zunyi	Mongolia_N_North	Mbuti.DG	-0.001035	0.000315	-3.285	21538	21884	334755
Dai.DG	Bouyei_Longli	Boisman_MN	Mbuti.DG	-0.00062	0.000189	-3.285	20452	20653	324937
Ulchi.DG	Gelao_Guiyang	Dacaozi_IA	Mbuti.DG	-0.001202	0.000366	-3.285	22307	22725	347501
Kinh.DG	Dong_Qiandongnan	Mongolia_N_North	Mbuti.DG	-0.000855	0.00026	-3.285	21078	21364	334424
Bouyei_Longli	Dong_Qiandongnan	Han_Beijing	Mbuti.DG	-0.000323	9.8e-05	-3.285	22910	23027	362996
Xiaogao_EN	Gelao_Zunyi	Atayal.DG	Mbuti.DG	-0.001862	0.000567	-3.284	18301	18835	286574
Boisman_MN	Han_Guiyang	Korean.DG	Mbuti.DG	-0.000922	0.000281	-3.284	20947	21247	326118
China_Lahu.DG	Bouyei_Longli	Dacaozi_IA	Mbuti.DG	-0.001014	0.000309	-3.284	22023	22375	346614
Dai_Xishaungbanna	Bouyei_Longli	Yi.DG	Mbuti.DG	-0.000353	0.000107	-3.284	22947	23075	362963
Shirenzigou_IA_E	Gelao_Zunyi	Xiaojingshan_EN	Mbuti.DG	-0.005565	0.001695	-3.283	1130	1228	17535
Ami.DG	Han_Zunyi	Samdzong_1500BP	Mbuti.DG	-0.000944	0.000287	-3.283	22785	23129	364215
Samdzong_1500BP	Han_Bijie	Mongolia_N_East	Mbuti.DG	-0.001157	0.000353	-3.282	20050	20409	310532
Atayal.DG	Gelao_Zunyi	Shirenzigou_IA_E	Mbuti.DG	-0.003301	0.001006	-3.282	2168	2285	35388
Igorot.DG	Gelao_Guiyang	Mogushan_Xianbei_IA	Mbuti.DG	-0.001811	0.000552	-3.282	5655	5819	90357
Zhalainuoer_EN	Gelao_Guiyang	Miao.DG	Mbuti.DG	-0.002501	0.000762	-3.281	3895	4050	62049
Ulchi.DG	Gelao_Daozhen	Suogang_LN	Mbuti.DG	-0.002826	0.000861	-3.281	1447	1512	22872
Japanese.DG	Gelao_Zunyi	Haojiatai_LN	Mbuti.DG	-0.00101	0.000308	-3.281	16252	16511	256012
Igorot.DG	Han_Guiyang	Han.DG	Mbuti.DG	-0.00096	0.000293	-3.281	23121	23471	364418
Xitoucun_LN	Gelao_Guiyang	Uyghur.DG	Mbuti.DG	-0.001165	0.000355	-3.28	11013	11219	176610
China_Lahu.DG	Bouyei_Longli	Chuanyun_H	Mbuti.DG	-0.00161	0.000491	-3.28	6207	6364	97377
Shirenzigou_IA_E	Dong_Qiandongnan	Kusunda.DG	Mbuti.DG	-0.003111	0.000949	-3.279	2255	2365	35432
Dacaozi_IA	Bouyei_Longli	Gelao_Daozhen	Mbuti.DG	-0.000837	0.000255	-3.278	22204	22495	346649
Haminmangha_MN	Gelao_Zunyi	Luoheguxiang_LBIA	Mbuti.DG	-0.00189	0.000577	-3.278	12330	12697	194401
Wuzhuangguoliang	Han_Guiyang	Dai_Xishaungbanna	Mbuti.DG	-0.001618	0.000494	-3.278	3500	3590	55805
Liangdao1_EN	Gelao_Daozhen	Mebrak_2125BP	Mbuti.DG	-0.002652	0.000809	-3.278	5146	5359	80412
Atayal.DG	Gelao_Zunyi	Haojiatai_LBIA	Mbuti.DG	-0.001853	0.000565	-3.278	17005	17506	270320
Xiaowu_MN	Bouyei_Longli	Han_Guiyang	Mbuti.DG	-0.001123	0.000343	-3.277	22645	23043	353895
Han_Beijing	Bouyei_Longli	China_Lahu.DG	Mbuti.DG	-0.000435	0.000133	-3.277	23056	23213	362956
Tu.DG	Dong_Qiandongnan	Zhalainuoer_EN	Mbuti.DG	-0.001824	0.000557	-3.277	3950	4062	61897
Atayal.DG	Gelao_Daozhen	Ekven_IA	Mbuti.DG	-0.001266	0.000386	-3.276	22606	23063	360688
Mongolia_N_East	Gelao_Daozhen	Dacaozi_IA	Mbuti.DG	-0.001238	0.000378	-3.275	19314	19684	298931
Hezhen.DG	Gelao_Zunyi	Wadian_LN	Mbuti.DG	-0.001198	0.000366	-3.275	22739	23167	357216
Japanese.DG	Han_Guiyang	Haojiatai_LN	Mbuti.DG	-0.000916	0.00028	-3.275	16307	16542	256706
Kinh.DG	Gelao_Zunyi	Xiaojingshan_EN	Mbuti.DG	-0.001171	0.000358	-3.275	11181	11387	175890
Wadian_LN	Bouyei_Longli	Han_Zunyi	Mbuti.DG	-0.000886	0.000271	-3.274	22873	23189	356994
Tanshishan_LN	Dong_Qiandongnan	Wanggou_MN	Mbuti.DG	-0.002017	0.000616	-3.274	6782	6998	107128
Mebrak_2125BP	Han_Guiyang	Oroqen.DG	Mbuti.DG	-0.001501	0.000459	-3.274	15586	15951	243345
Tu.DG	Han_Bijie	Mongolia_N_North	Mbuti.DG	-0.001019	0.000311	-3.274	21532	21874	335572
Hezhen.DG	Gelao_Zunyi	Dacaozi_IA	Mbuti.DG	-0.001111	0.000339	-3.273	22118	22504	346867
Mogushan_Xianbei_IA	Han_Zunyi	Tanshishan_LN	Mbuti.DG	-0.003774	0.001154	-3.272	2191	2322	34726
Taiwan_Hanben	Dong_Qiandongnan	China_Lahu.DG	Mbuti.DG	-0.000607	0.000186	-3.272	22773	22991	359661
Liangdao1_EN	Han_Zunyi	Haminmangha_MN	Mbuti.DG	-0.002903	0.000887	-3.272	4446	4651	70523
Dai_Xishaungbanna	Bouyei_Longli	Tujia.DG	Mbuti.DG	-0.000352	0.000107	-3.272	23000	23127	362954
Zhalainuoer_IA	Gelao_Zunyi	Samdzong_1500BP	Mbuti.DG	-0.004369	0.001335	-3.271	1122	1201	18111
Atayal.DG	Gelao_Daozhen	Han_Beijing	Mbuti.DG	-0.001061	0.000324	-3.271	23084	23469	362377
Shirenzigou_IA_E	Han_Guiyang	Longtoushan_BA	Mbuti.DG	-0.005248	0.001605	-3.27	1201	1301	19007
Daur.DG	Han_Zunyi	Erdaojingzi_LN	Mbuti.DG	-0.001469	0.000449	-3.27	18758	19190	294095
Hezhen.DG	Dong_Qiandongnan	Yi.DG	Mbuti.DG	-0.001061	0.000325	-3.27	23258	23643	362945
Qihe_EN	Han_Bijie	Xiaogao_EN	Mbuti.DG	-0.002756	0.000843	-3.269	6398	6670	98855
Naxi.DG	Dong_Qiandongnan	Chuanyun_H	Mbuti.DG	-0.001369	0.000419	-3.269	6261	6395	97386
Kinh.DG	Han_Guiyang	Chokhopani_2700BP	Mbuti.DG	-0.001098	0.000336	-3.269	22909	23308	363739
Li_Qiongzhong	Han_Guiyang	Han_Zunyi	Mbuti.DG	-0.000355	0.000109	-3.269	22666	22793	356773
Igorot.DG	Han_Guiyang	Wuqi_EN	Mbuti.DG	-0.001915	0.000586	-3.268	3943	4064	63197
Daur.DG	Gelao_Zunyi	Xiaowu_MN	Mbuti.DG	-0.001709	0.000523	-3.267	22479	23083	353345
Xiaowu_MN	Gelao_Daozhen	Gelao_Zunyi	Mbuti.DG	-0.00115	0.000352	-3.266	22438	22844	352849
Mongolia_N_East	Han_Bijie	Wadian_LN	Mbuti.DG	-0.00136	0.000416	-3.266	19841	20260	308334
Chokhopani_2700BP	Bouyei_Longli	Jiaozuoniecun_LBIA	Mbuti.DG	-0.001657	0.000507	-3.266	21116	21657	326391
Dacaozi_IA	Dong_Qiandongnan	Han_Southern	Mbuti.DG	-0.000781	0.000239	-3.265	22203	22474	346649
Wanggou_MN	Bouyei_Longli	Liangdao2_EN	Mbuti.DG	-0.001552	0.000475	-3.265	14423	14774	225728
Boshan_EN	Gelao_Guiyang	Kinh.DG	Mbuti.DG	-0.001515	0.000464	-3.265	19110	19567	301518
Ami.DG	Han_Zunyi	Longtoushan_BA_O	Mbuti.DG	-0.00131	0.000401	-3.265	15492	15815	246991
Naxi.DG	Gelao_Zunyi	Japanese.DG	Mbuti.DG	-0.00086	0.000263	-3.265	23085	23398	363140
Banlashan_MN	Dong_Qiandongnan	Liangdao1_EN	Mbuti.DG	-0.002031	0.000622	-3.264	7316	7548	114318
Shimao_LN	Bouyei_Longli	Han_Guiyang	Mbuti.DG	-0.000906	0.000278	-3.264	22968	23292	358051
Xitoucun_LN	Han_Bijie	Kusunda.DG	Mbuti.DG	-0.001359	0.000416	-3.264	11098	11338	176690
Mebrak_2125BP	Han_Zunyi	Longtoushan_BA_O	Mbuti.DG	-0.002064	0.000632	-3.264	10702	11047	167165
Atayal.DG	Gelao_Guiyang	Kolyma_M	Mbuti.DG	-0.001764	0.00054	-3.264	22421	23062	363249
Atayal.DG	Han_Guiyang	Pingliangtai_LN	Mbuti.DG	-0.001333	0.000409	-3.264	22788	23269	360604
Japanese.DG	Gelao_Zunyi	Samdzong_1500BP	Mbuti.DG	-0.00085	0.000261	-3.264	22924	23233	362949
Dacaozi_IA	Bouyei_Longli	Tanshishan_LN	Mbuti.DG	-0.001717	0.000526	-3.263	7906	8120	124711
Ami.DG	Gelao_Daozhen	Longtoushan_BA_O	Mbuti.DG	-0.001346	0.000412	-3.263	15487	15818	246074
Gelao_Guiyang	Gelao_Daozhen	Wadian_LN	Mbuti.DG	-0.000695	0.000213	-3.263	22525	22773	356486
Banlashan_MN	Bouyei_Longli	Qihe_EN	Mbuti.DG	-0.00208	0.000638	-3.262	6419	6630	101624
Wuzhuangguoliang	Gelao_Daozhen	Taiwan_Hanben	Mbuti.DG	-0.001739	0.000533	-3.262	3482	3578	55304
China_Lahu.DG	Han_Bijie	Xitoucun_LN	Mbuti.DG	-0.001248	0.000383	-3.262	11280	11501	176693
Tujia.DG	Gelao_Zunyi	Han_Zunyi	Mbuti.DG	-0.000783	0.00024	-3.262	22970	23255	363105
Ulchi.DG	Bouyei_Longli	Luoheguxiang_LBIA	Mbuti.DG	-0.001193	0.000366	-3.262	20987	21373	324301
Zhalainuoer_EN	Han_Bijie	She.DG	Mbuti.DG	-0.002547	0.000781	-3.261	3914	4072	62084
Zhalainuoer_IA	Gelao_Zunyi	Korean.DG	Mbuti.DG	-0.004263	0.001308	-3.26	1133	1210	18113
Tanshishan_LN	Gelao_Zunyi	Yumin_EN	Mbuti.DG	-0.002177	0.000668	-3.26	7432	7690	118311
Mebrak_2125BP	Han_Bijie	Dacaozi_IA	Mbuti.DG	-0.001636	0.000502	-3.26	14997	15378	233256
Mebrak_2125BP	Han_Guiyang	Liangdao2_EN	Mbuti.DG	-0.002057	0.000631	-3.26	12056	12444	188783
Mogushan_Xianbei_IA	Gelao_Zunyi	Tanshishan_LN	Mbuti.DG	-0.003867	0.001187	-3.259	2186	2320	34679
Xitoucun_LN	Bouyei_Longli	Shimao_LN	Mbuti.DG	-0.001402	0.00043	-3.259	11135	11380	174860
Boisman_MN	Han_Zunyi	Tanshishan_LN	Mbuti.DG	-0.001239	0.00038	-3.259	8068	8226	126721
Ekven_IA	Han_Zunyi	Boisman_MN	Mbuti.DG	-0.001051	0.000323	-3.259	21480	21822	324970
Wadian_LN	Han_Zunyi	China_Lahu.DG	Mbuti.DG	-0.001101	0.000338	-3.258	22576	22970	358354
Yumin_EN	Han_Zunyi	Xitoucun_LN	Mbuti.DG	-0.002027	0.000622	-3.258	10254	10580	160409
Mongolia_N_East	Han_Guiyang	Erdaojingzi_LN	Mbuti.DG	-0.001395	0.000428	-3.258	16906	17271	261766
China_Lahu.DG	Han_Bijie	Ami.DG	Mbuti.DG	-0.001023	0.000314	-3.258	23272	23645	364252
Dai.DG	Bouyei_Longli	Mongola.DG	Mbuti.DG	-0.000637	0.000196	-3.258	22828	23059	362974
Kinh.DG	Han_Zunyi	Kusunda.DG	Mbuti.DG	-0.0009	0.000276	-3.258	22577	22905	364360
Dacaozi_IA	Bouyei_Longli	Liangdao2_EN	Mbuti.DG	-0.001407	0.000432	-3.257	16858	17231	265092
Tanshishan_LN	Gelao_Zunyi	Bouyei_Longli	Mbuti.DG	-0.001378	0.000423	-3.257	8191	8367	127901
Dong_Qiandongnan	Gelao_Daozhen	Uyghur.DG	Mbuti.DG	-0.000317	9.7e-05	-3.257	22298	22413	362996
Haminmangha_MN	Han_Zunyi	Luoheguxiang_LBIA	Mbuti.DG	-0.001762	0.000541	-3.256	12397	12740	194922
Boshan_EN	Han_Bijie	Atayal.DG	Mbuti.DG	-0.001819	0.000559	-3.256	19027	19575	301269
Mongolia_N_East	Gelao_Guiyang	Suogang_LN	Mbuti.DG	-0.003842	0.00118	-3.256	1420	1507	22663
Japanese.DG	Han_Guiyang	Han.DG	Mbuti.DG	-0.000785	0.000241	-3.256	23205	23491	364451
China_Lahu.DG	Gelao_Zunyi	Chuanyun_H	Mbuti.DG	-0.001666	0.000512	-3.255	6236	6399	97594
Hezhen.DG	Han_Guiyang	Suogang_LN	Mbuti.DG	-0.002574	0.000791	-3.255	1444	1503	22958
Tujia.DG	Han_Zunyi	Gelao_Daozhen	Mbuti.DG	-0.000714	0.000219	-3.255	23030	23289	362954
Xiaogao_EN	Bouyei_Longli	Liangdao2_EN	Mbuti.DG	-0.0019	0.000584	-3.254	15825	16293	246130
Li_Qiongzhong	Gelao_Zunyi	Han_Guiyang	Mbuti.DG	-0.000459	0.000141	-3.254	22663	22827	356478
Haminmangha_MN	Gelao_Daozhen	Korean.DG	Mbuti.DG	-0.001594	0.00049	-3.253	13653	13996	214755
Zhalainuoer_IA	Gelao_Daozhen	Kinh.DG	Mbuti.DG	-0.004233	0.001301	-3.253	1132	1209	18097
Xitoucun_LN	Bouyei_Longli	Chokhopani_2700BP	Mbuti.DG	-0.001717	0.000528	-3.253	11145	11447	175774
Hezhen.DG	Gelao_Guiyang	Pingliangtai_LN	Mbuti.DG	-0.001112	0.000342	-3.253	23054	23455	360679
Korean.DG	Gelao_Zunyi	Gelao_Daozhen	Mbuti.DG	-0.000764	0.000235	-3.253	22928	23204	361788
Dai.DG	Bouyei_Longli	Banlashan_MN	Mbuti.DG	-0.00073	0.000225	-3.252	22643	22906	359950
Mongola.DG	Han_Zunyi	Wanggou_MN	Mbuti.DG	-0.001033	0.000318	-3.252	18690	18992	293117
Tu.DG	Han_Zunyi	Haminmangha_MN	Mbuti.DG	-0.001269	0.00039	-3.252	13698	13971	215572
Shirenzigou_IA_E	Gelao_Guiyang	Boisman_MN	Mbuti.DG	-0.003511	0.00108	-3.251	2068	2180	31987
Liangdao2_EN	Han_Bijie	Shirenzigou_IA	Mbuti.DG	-0.001857	0.000571	-3.251	12251	12612	194644
Atayal.DG	Han_Guiyang	Tu.DG	Mbuti.DG	-0.0013	0.0004	-3.251	22799	23272	363842
Dong_Qiandongnan	Han_Bijie	Wanggou_MN	Mbuti.DG	-0.000513	0.000158	-3.251	18470	18620	291935
Erdaojingzi_LN	Han_Zunyi	Kinh.DG	Mbuti.DG	-0.001117	0.000344	-3.25	18675	19004	294682
Haminmangha_MN	Gelao_Zunyi	Haojiatai_LN	Mbuti.DG	-0.002068	0.000636	-3.25	9999	10326	158248
Qihe_EN	Gelao_Guiyang	Wuzhuangguoliang	Mbuti.DG	-0.004958	0.001525	-3.25	1200	1295	19156
Liangdao1_EN	Han_Guiyang	Haminmangha_MN	Mbuti.DG	-0.002872	0.000884	-3.25	4447	4650	70522
Chokhopani_2700BP	Dong_Qiandongnan	Xiaowu_MN	Mbuti.DG	-0.001934	0.000595	-3.25	22762	23446	353257
Japanese.DG	Han_Bijie	Xitoucun_LN	Mbuti.DG	-0.001041	0.00032	-3.25	11266	11450	176701
Han_Bijie	Gelao_Daozhen	Samdzong_1500BP	Mbuti.DG	-0.000461	0.000142	-3.25	22848	23015	362678
DevilsCave_N	Gelao_Daozhen	Tu.DG	Mbuti.DG	-0.001105	0.00034	-3.249	23153	23554	362876
Kinh.DG	Gelao_Guiyang	Korean.DG	Mbuti.DG	-0.001049	0.000323	-3.249	23042	23424	363840
Bouyei_Longli	Han_Zunyi	Zhalainuoer_IA	Mbuti.DG	-0.001232	0.000379	-3.249	1122	1145	18100
Haminmangha_MN	Han_Guiyang	Chuanyun_H	Mbuti.DG	-0.003169	0.000976	-3.248	3660	3843	57806
Liangdao1_EN	Dong_Qiandongnan	Mongolia_N_East	Mbuti.DG	-0.002143	0.00066	-3.248	7059	7296	110345
Chokhopani_2700BP	Gelao_Zunyi	Suogang_LN	Mbuti.DG	-0.00488	0.001502	-3.248	1415	1527	22861
Boisman_MN	Gelao_Guiyang	Tanshishan_LN	Mbuti.DG	-0.001399	0.000431	-3.247	8067	8244	126639
Kolyma_M	Han_Guiyang	Longtoushan_BA_O	Mbuti.DG	-0.002322	0.000715	-3.247	16167	16740	246995
Atayal.DG	Han_Zunyi	Haojiatai_LBIA	Mbuti.DG	-0.001756	0.000541	-3.247	17044	17519	271011
Kinh.DG	Dong_Qiandongnan	Khovsgol_LBA	Mbuti.DG	-0.000729	0.000224	-3.247	21890	22146	350186
Mogushan_Xianbei_IA	Dong_Qiandongnan	Xitoucun_LN	Mbuti.DG	-0.003183	0.00098	-3.246	3039	3190	47377
Tanshishan_LN	Gelao_Guiyang	Haojiatai_LN	Mbuti.DG	-0.002255	0.000695	-3.246	6267	6491	99551
Mongolia_N_North	Han_Zunyi	Mongola.DG	Mbuti.DG	-0.000887	0.000273	-3.246	21701	21999	335673
Atayal.DG	Han_Bijie	Tu.DG	Mbuti.DG	-0.001335	0.000411	-3.246	22839	23325	363692
Kinh.DG	Gelao_Daozhen	Wuzhuangguoliang	Mbuti.DG	-0.001527	0.00047	-3.246	3487	3571	55572
Erdaojingzi_LN	Dong_Qiandongnan	She.DG	Mbuti.DG	-0.001167	0.00036	-3.245	18784	19126	293572
Yumin_EN	Gelao_Daozhen	Tu.DG	Mbuti.DG	-0.001664	0.000513	-3.245	17079	17523	267035
Dong_Qiandongnan	Han_Guiyang	Ekven_IA	Mbuti.DG	-0.000383	0.000118	-3.245	22597	22735	361277
Shirenzigou_IA_E	Dong_Qiandongnan	Boisman_MN	Mbuti.DG	-0.003445	0.001062	-3.244	2072	2182	31906
Liangdao1_EN	Han_Bijie	Haojiatai_LBIA	Mbuti.DG	-0.002682	0.000827	-3.244	6003	6255	94159
Japan_Jomon	Han_Zunyi	Qihe_EN	Mbuti.DG	-0.002187	0.000674	-3.244	6454	6671	99158
Taiwan_Hanben	Dong_Qiandongnan	Jiaozuoniecun_LBIA	Mbuti.DG	-0.000649	0.0002	-3.243	20616	20827	324900
Xitoucun_LN	Gelao_Guiyang	Dacaozi_IA	Mbuti.DG	-0.001588	0.00049	-3.243	10989	11262	171676
Igorot.DG	Dong_Qiandongnan	Wuzhuangguoliang	Mbuti.DG	-0.00175	0.00054	-3.243	3451	3548	55569
Mongolia_N_East	Gelao_Guiyang	Japanese.DG	Mbuti.DG	-0.001175	0.000362	-3.242	20052	20417	310421
Dai.DG	Gelao_Guiyang	Wuzhuangguoliang	Mbuti.DG	-0.001376	0.000424	-3.242	3495	3572	55737
Japanese.DG	Han_Guiyang	Han_Beijing	Mbuti.DG	-0.000649	0.0002	-3.242	23261	23497	364460
Mongolia_N_North	Gelao_Zunyi	Mongola.DG	Mbuti.DG	-0.00099	0.000305	-3.241	21628	21959	334869
Japanese.DG	Gelao_Daozhen	Samdzong_1500BP	Mbuti.DG	-0.000793	0.000245	-3.241	22990	23278	362783
Lajia_LN	Gelao_Daozhen	Luoheguxiang_LBIA	Mbuti.DG	-0.001124	0.000347	-3.24	20377	20736	319208
Tanshishan_LN	Han_Bijie	She.DG	Mbuti.DG	-0.001632	0.000504	-3.24	8215	8425	128488
Mebrak_2125BP	Gelao_Daozhen	Longtoushan_BA_O	Mbuti.DG	-0.002058	0.000635	-3.24	10669	11011	166565
Atayal.DG	Han_Guiyang	Wadian_LN	Mbuti.DG	-0.001372	0.000424	-3.24	22584	23075	357811
Tanshishan_LN	Gelao_Daozhen	Haojiatai_LBIA	Mbuti.DG	-0.002204	0.00068	-3.239	6692	6927	106481
Haminmangha_MN	Han_Guiyang	Haojiatai_LN	Mbuti.DG	-0.001997	0.000617	-3.238	10042	10359	158617
Shimao_LN	Gelao_Daozhen	China_Lahu.DG	Mbuti.DG	-0.001087	0.000336	-3.238	22610	22999	358035
Taiwan_Hanben	Gelao_Daozhen	Khovsgol_LBA	Mbuti.DG	-0.000525	0.000162	-3.238	22041	22224	348968
Liangdao1_EN	Bouyei_Longli	Xiaowu_MN	Mbuti.DG	-0.002417	0.000746	-3.238	7264	7538	113424
Bianbian_EN	Bouyei_Longli	Tujia.DG	Mbuti.DG	-0.00164	0.000507	-3.238	13815	14167	214728
Dai.DG	Gelao_Daozhen	Tujia.DG	Mbuti.DG	-0.000677	0.000209	-3.238	23113	23359	362954
Dacaozi_IA	Gelao_Zunyi	Atayal.DG	Mbuti.DG	-0.001231	0.00038	-3.237	21840	22266	346291
Wanggou_MN	Gelao_Daozhen	Tanshishan_LN	Mbuti.DG	-0.001775	0.000548	-3.237	6761	6951	107128
Zhalainuoer_EN	Dong_Qiandongnan	Tujia.DG	Mbuti.DG	-0.002317	0.000716	-3.237	3912	4055	61896
Bouyei_Longli	Gelao_Guiyang	Ulchi.DG	Mbuti.DG	-0.000672	0.000208	-3.237	22757	23001	362396
Dong_Qiandongnan	Gelao_Guiyang	Tibetan.DG	Mbuti.DG	-0.00059	0.000182	-3.237	22618	22831	362404
Dong_Qiandongnan	Gelao_Zunyi	Pingliangtai_LN	Mbuti.DG	-0.000545	0.000168	-3.237	22717	22913	358686
Mongola.DG	Han_Bijie	Jiaozuoniecun_LBIA	Mbuti.DG	-0.001135	0.000351	-3.236	20984	21357	328155
Wadian_LN	Han_Bijie	Han_Zunyi	Mbuti.DG	-0.000878	0.000271	-3.235	22767	23082	358247
Xiaowu_MN	Han_Guiyang	Kinh.DG	Mbuti.DG	-0.001413	0.000437	-3.235	22438	22940	355281
Suogang_LN	Han_Zunyi	Oroqen.DG	Mbuti.DG	-0.003314	0.001025	-3.234	1418	1494	22956
China_Lahu.DG	Han_Guiyang	Zhalainuoer_EN	Mbuti.DG	-0.001877	0.00058	-3.234	3892	4009	62112
Longtoushan_BA_O	Gelao_Guiyang	She.DG	Mbuti.DG	-0.001646	0.000509	-3.233	15674	16080	246689
Tanshishan_LN	Han_Guiyang	China_Lahu.DG	Mbuti.DG	-0.001576	0.000488	-3.233	8175	8377	128514
Liangdao2_EN	Gelao_Guiyang	Miaozigou_MN	Mbuti.DG	-0.002781	0.00086	-3.233	4703	4909	74240
Bianbian_EN	Han_Zunyi	Han.DG	Mbuti.DG	-0.001429	0.000442	-3.233	13795	14103	215493
Chokhopani_2700BP	Han_Zunyi	Jinchankou_LN	Mbuti.DG	-0.002036	0.00063	-3.233	16265	16779	252675
Samdzong_1500BP	Han_Zunyi	Mongolia_N_East	Mbuti.DG	-0.001091	0.000337	-3.233	20040	20379	310618
Atayal.DG	Gelao_Zunyi	DevilsCave_N	Mbuti.DG	-0.001392	0.000431	-3.233	22831	23336	362451
Kinh.DG	Han_Zunyi	Xiaojingshan_EN	Mbuti.DG	-0.001084	0.000335	-3.233	11204	11395	176119
Han_Bijie	Gelao_Guiyang	Qihe_EN	Mbuti.DG	-0.001055	0.000326	-3.233	6390	6498	102271
Shimao_LN	Gelao_Guiyang	Han_Bijie	Mbuti.DG	-0.000958	0.000296	-3.232	22803	23147	358880
Mebrak_2125BP	Han_Zunyi	Tu.DG	Mbuti.DG	-0.001442	0.000446	-3.232	15543	15894	243336
Ami.DG	Gelao_Daozhen	Erdaojingzi_LN	Mbuti.DG	-0.001063	0.000329	-3.232	18597	18909	293606
Dai.DG	Bouyei_Longli	Lajia_LN	Mbuti.DG	-0.000641	0.000198	-3.232	22427	22656	356648
Tibetan.DG	Gelao_Guiyang	Kolyma_M	Mbuti.DG	-0.001412	0.000437	-3.231	23032	23546	363833
Tu.DG	Gelao_Daozhen	Uyghur.DG	Mbuti.DG	-0.000766	0.000237	-3.231	22788	23066	362967
Japan_Jomon	Gelao_Guiyang	Zhalainuoer_IA	Mbuti.DG	-0.004973	0.00154	-3.23	1008	1088	16028
China_Lahu.DG	Bouyei_Longli	Haojiatai_LN	Mbuti.DG	-0.001142	0.000354	-3.23	16242	16534	255749
Dai.DG	Bouyei_Longli	Jinchankou_LN	Mbuti.DG	-0.000853	0.000264	-3.23	15926	16141	252165
Dai.DG	Bouyei_Longli	Mongolia_N_East	Mbuti.DG	-0.000696	0.000215	-3.23	19467	19682	309613
Igorot.DG	Gelao_Guiyang	Miaozigou_MN	Mbuti.DG	-0.001807	0.000559	-3.23	5838	6005	92779
Erdaojingzi_LN	Han_Bijie	Atayal.DG	Mbuti.DG	-0.001392	0.000431	-3.229	18634	19043	294146
Pingliangtai_LN	Gelao_Zunyi	Ami.DG	Mbuti.DG	-0.001018	0.000315	-3.229	22809	23175	359960
Xitoucun_LN	Dong_Qiandongnan	Haminmangha_MN	Mbuti.DG	-0.00202	0.000626	-3.229	6725	6943	107813
Liangdao1_EN	Gelao_Zunyi	Chuanyun_H	Mbuti.DG	-0.003512	0.001088	-3.229	3244	3421	50370
Bianbian_EN	Han_Zunyi	Miao.DG	Mbuti.DG	-0.001626	0.000504	-3.229	13750	14101	215482
Mongolia_N_East	Han_Bijie	Suogang_LN	Mbuti.DG	-0.003726	0.001154	-3.229	1424	1508	22669
Xibo.DG	Gelao_Guiyang	Korean.DG	Mbuti.DG	-0.001044	0.000323	-3.229	23211	23591	363853
Igorot.DG	Han_Zunyi	Ulchi.DG	Mbuti.DG	-0.001003	0.000311	-3.229	22945	23310	364371
Xitoucun_LN	Gelao_Daozhen	Shirenzigou_IA	Mbuti.DG	-0.001792	0.000555	-3.228	7890	8117	126293
Kolyma_M	Bouyei_Longli	China_Tianyuan	Mbuti.DG	-0.002097	0.00065	-3.228	17599	18174	273825
Igorot.DG	Han_Guiyang	Bianbian_EN	Mbuti.DG	-0.001414	0.000438	-3.228	13618	13923	215478
Taiwan_Hanben	Gelao_Guiyang	Jiaozuoniecun_LBIA	Mbuti.DG	-0.000813	0.000252	-3.227	20678	20943	325750
Hezhen.DG	Gelao_Guiyang	Jiaozuoniecun_LBIA	Mbuti.DG	-0.00117	0.000363	-3.227	20912	21296	327838
Mongola.DG	Dong_Qiandongnan	Xiaowu_MN	Mbuti.DG	-0.001144	0.000355	-3.227	22672	23077	353896
Dong_Qiandongnan	Han_Bijie	Mebrak_2125BP	Mbuti.DG	-0.000623	0.000193	-3.227	15283	15434	242352
Taiwan_Hanben	Bouyei_Longli	Korean.DG	Mbuti.DG	-0.000567	0.000176	-3.226	22821	23025	359677
Wadian_LN	Han_Bijie	Dai.DG	Mbuti.DG	-0.000972	0.000301	-3.226	22659	23007	358274
Boshan_EN	Gelao_Guiyang	Igorot.DG	Mbuti.DG	-0.00159	0.000493	-3.226	19075	19554	301519
Liangdao1_EN	Gelao_Daozhen	Miaozigou_MN	Mbuti.DG	-0.004194	0.0013	-3.226	2036	2171	32239
China_Lahu.DG	Gelao_Daozhen	Kusunda.DG	Mbuti.DG	-0.000965	0.000299	-3.226	22631	22982	362917
Daur.DG	Han_Zunyi	Jiaozuoniecun_LBIA	Mbuti.DG	-0.001375	0.000426	-3.226	20874	21325	327550
Naxi.DG	Gelao_Zunyi	China_Lahu.DG	Mbuti.DG	-0.000845	0.000262	-3.226	23003	23310	363116
Zhalainuoer_IA	Han_Zunyi	Tujia.DG	Mbuti.DG	-0.004036	0.001251	-3.225	1146	1219	18148
China_Lahu.DG	Gelao_Zunyi	Kusunda.DG	Mbuti.DG	-0.001026	0.000318	-3.225	22572	22944	363079
Dai_Xishaungbanna	Han_Bijie	Uyghur.DG	Mbuti.DG	-0.000374	0.000116	-3.225	22539	22675	364324
Han_Guiyang	Bouyei_Longli	Qihe_EN	Mbuti.DG	-0.000698	0.000216	-3.225	6408	6479	101999
Zhalainuoer_IA	Dong_Qiandongnan	Tujia.DG	Mbuti.DG	-0.004105	0.001273	-3.224	1145	1219	18098
Tanshishan_LN	Bouyei_Longli	Uyghur.DG	Mbuti.DG	-0.001346	0.000418	-3.224	7900	8073	128075
Atayal.DG	Gelao_Daozhen	Wuzhuangguoliang	Mbuti.DG	-0.002213	0.000687	-3.224	3459	3582	55476
Mogushan_Xianbei_IA	Gelao_Zunyi	Jiaozuoniecun_LBIA	Mbuti.DG	-0.002481	0.00077	-3.223	5277	5482	82715
Wanggou_MN	Han_Zunyi	Taiwan_Gongguan	Mbuti.DG	-0.00156	0.000484	-3.223	11605	11890	182706
Kolyma_M	Dong_Qiandongnan	DevilsCave_N	Mbuti.DG	-0.00181	0.000562	-3.223	23945	24602	362862
Dai.DG	Gelao_Daozhen	Shirenzigou_IA_E	Mbuti.DG	-0.001548	0.00048	-3.223	2206	2261	35435
Daur.DG	Han_Zunyi	Japan_Jomon	Mbuti.DG	-0.001444	0.000448	-3.223	18377	18800	293270
Xibo.DG	Han_Guiyang	Kusunda.DG	Mbuti.DG	-0.000913	0.000283	-3.223	22764	23097	364399
Yumin_EN	Gelao_Zunyi	Tu.DG	Mbuti.DG	-0.001683	0.000522	-3.222	17073	17523	267492
Hezhen.DG	Gelao_Guiyang	Yi.DG	Mbuti.DG	-0.001104	0.000342	-3.222	23187	23589	363860
Tu.DG	Bouyei_Longli	Wanggou_MN	Mbuti.DG	-0.001085	0.000337	-3.222	18891	19208	291996
Han_Zunyi	Gelao_Daozhen	Zhalainuoer_IA	Mbuti.DG	-0.001067	0.000331	-3.222	1123	1142	18100
Jiaozuoniecun_LBIA	Bouyei_Longli	Liangdao2_EN	Mbuti.DG	-0.001567	0.000487	-3.221	15983	16378	252088
Jinchankou_LN	Bouyei_Longli	Kinh.DG	Mbuti.DG	-0.00151	0.000469	-3.221	16095	16476	252130
Zhalainuoer_EN	Han_Guiyang	China_Lahu.DG	Mbuti.DG	-0.002466	0.000766	-3.221	3892	4046	62112
Mongolia_N_North	Han_Zunyi	Chokhopani_2700BP	Mbuti.DG	-0.001097	0.000341	-3.221	21600	21968	335046
China_Lahu.DG	Gelao_Zunyi	Atayal.DG	Mbuti.DG	-0.001251	0.000388	-3.221	23002	23456	362514
Yi.DG	Han_Bijie	Liangdao2_EN	Mbuti.DG	-0.001173	0.000364	-3.221	17376	17698	274563
Kinh.DG	Gelao_Daozhen	Mogushan_Xianbei_IA	Mbuti.DG	-0.001449	0.00045	-3.221	5706	5837	90110
Oroqen.DG	Gelao_Guiyang	Wadian_LN	Mbuti.DG	-0.001211	0.000376	-3.22	22934	23367	357865
Kinh.DG	Gelao_Guiyang	Boisman_MN	Mbuti.DG	-0.000975	0.000303	-3.22	20567	20884	325748
Gelao_Zunyi	Dong_Qiandongnan	Qihe_EN	Mbuti.DG	-0.000863	0.000268	-3.22	6386	6474	101886
Taiwan_Hanben	Han_Zunyi	Mongolia_N_North	Mbuti.DG	-0.000588	0.000183	-3.219	21286	21483	335240
Zhalainuoer_EN	Gelao_Zunyi	Miao.DG	Mbuti.DG	-0.002389	0.000742	-3.219	3888	4036	61955
Tanshishan_LN	Dong_Qiandongnan	Erdaojingzi_LN	Mbuti.DG	-0.001896	0.000589	-3.219	7144	7359	113192
Tu.DG	Han_Bijie	Samdzong_1500BP	Mbuti.DG	-0.000986	0.000306	-3.219	23301	23660	364098
Shirenzigou_IA_E	Bouyei_Longli	Japan_Jomon	Mbuti.DG	-0.003851	0.001197	-3.218	1860	1971	28898
Tanshishan_LN	Gelao_Zunyi	Boshan_EN	Mbuti.DG	-0.002194	0.000682	-3.218	7861	8134	124044
Xiaogao_EN	Gelao_Guiyang	Burmese.DG	Mbuti.DG	-0.001548	0.000481	-3.218	18268	18713	287345
Mebrak_2125BP	Han_Bijie	Tanshishan_LN	Mbuti.DG	-0.002396	0.000744	-3.218	5714	5930	90234
Wuqi_EN	Gelao_Daozhen	Taiwan_Gongguan	Mbuti.DG	-0.003609	0.001122	-3.217	2792	2953	44632
Wuqi_EN	Gelao_Guiyang	She.DG	Mbuti.DG	-0.002334	0.000725	-3.217	3993	4140	63125
Dai.DG	Bouyei_Longli	Miao.DG	Mbuti.DG	-0.000663	0.000206	-3.217	22990	23231	362966
Hezhen.DG	Han_Zunyi	Suogang_LN	Mbuti.DG	-0.002587	0.000804	-3.217	1444	1503	22957
Jiaozuoniecun_LBIA	Han_Zunyi	Han_Guiyang	Mbuti.DG	-0.000868	0.00027	-3.216	20821	21106	328253
Shimao_LN	Dong_Qiandongnan	Han_Bijie	Mbuti.DG	-0.000895	0.000278	-3.216	22878	23198	357958
Shirenzigou_IA_E	Han_Guiyang	Samdzong_1500BP	Mbuti.DG	-0.003246	0.001009	-3.216	2280	2396	35569
Tibetan.DG	Gelao_Daozhen	Mogushan_Xianbei_IA	Mbuti.DG	-0.001632	0.000507	-3.216	5793	5940	90110
Xiaogao_EN	Han_Zunyi	Han_Beijing	Mbuti.DG	-0.001199	0.000373	-3.215	18601	18946	287609
Daur.DG	Gelao_Guiyang	Naxi.DG	Mbuti.DG	-0.001257	0.000391	-3.215	23117	23573	363086
Lajia_LN	Han_Guiyang	Qihe_EN	Mbuti.DG	-0.001765	0.000549	-3.214	6347	6525	101149
Liangdao1_EN	Gelao_Guiyang	Ekven_IA	Mbuti.DG	-0.002127	0.000662	-3.214	7353	7597	114804
DevilsCave_N	Han_Guiyang	Xitoucun_LN	Mbuti.DG	-0.001375	0.000428	-3.214	11321	11564	176718
Dacaozi_IA	Han_Zunyi	Taiwan_Hanben	Mbuti.DG	-0.00083	0.000258	-3.213	21948	22235	345377
Gelao_Guiyang	Gelao_Daozhen	Jinchankou_LN	Mbuti.DG	-0.00078	0.000243	-3.213	15963	16159	251812
Wuzhuangguoliang	Gelao_Zunyi	Han_Guiyang	Mbuti.DG	-0.001702	0.00053	-3.212	3487	3581	55630
Bianbian_EN	Gelao_Zunyi	China_Lahu.DG	Mbuti.DG	-0.001606	0.0005	-3.212	13639	13985	215129
Chokhopani_2700BP	Gelao_Guiyang	Boisman_MN	Mbuti.DG	-0.001464	0.000456	-3.212	20869	21345	325157
China_Lahu.DG	Gelao_Guiyang	Dai_Xishaungbanna	Mbuti.DG	-0.000859	0.000267	-3.212	23207	23520	363872
Atayal.DG	Gelao_Guiyang	Mongolia_N_East	Mbuti.DG	-0.00154	0.000479	-3.212	19384	19861	309935
Igorot.DG	Bouyei_Longli	Banlashan_MN	Mbuti.DG	-0.001096	0.000341	-3.212	22573	22968	359903
Liangdao1_EN	Gelao_Guiyang	Chuanyun_H	Mbuti.DG	-0.003474	0.001082	-3.211	3252	3427	50387
Gelao_Guiyang	Bouyei_Longli	Liangdao1_EN	Mbuti.DG	-0.000984	0.000306	-3.211	7282	7395	114745
Shirenzigou_IA_E	Bouyei_Longli	Haojiatai_LN	Mbuti.DG	-0.004656	0.00145	-3.21	1640	1759	25593
Wuqi_EN	Bouyei_Longli	Xitoucun_LN	Mbuti.DG	-0.003528	0.001099	-3.21	2310	2440	36778
Tibetan.DG	Han_Zunyi	Haminmangha_MN	Mbuti.DG	-0.001336	0.000416	-3.21	13724	14012	215568
China_Lahu.DG	Dong_Qiandongnan	Yi.DG	Mbuti.DG	-0.000971	0.000303	-3.21	23050	23403	362928
Tu.DG	Han_Bijie	Yumin_EN	Mbuti.DG	-0.00128	0.000399	-3.21	17159	17502	267903
Shirenzigou_IA_E	Gelao_Guiyang	DevilsCave_N	Mbuti.DG	-0.003481	0.001085	-3.209	2304	2428	35515
Liangdao1_EN	Han_Guiyang	Haojiatai_LN	Mbuti.DG	-0.002465	0.000768	-3.209	5747	5967	88959
Daur.DG	Han_Guiyang	Wanggou_MN	Mbuti.DG	-0.001415	0.000441	-3.209	18639	19053	292499
Korean.DG	Gelao_Zunyi	Gelao_Guiyang	Mbuti.DG	-0.000806	0.000251	-3.209	22912	23204	362868
Bouyei_Longli	Dong_Qiandongnan	Tu.DG	Mbuti.DG	-0.000392	0.000122	-3.209	22665	22807	362967
Shirenzigou_IA_E	Gelao_Guiyang	Qihe_EN	Mbuti.DG	-0.007678	0.002393	-3.208	649	728	10276
Xiaowu_MN	Gelao_Daozhen	Atayal.DG	Mbuti.DG	-0.001612	0.000503	-3.208	22264	22833	353316
Zhalainuoer_EN	Gelao_Zunyi	Tujia.DG	Mbuti.DG	-0.002337	0.000728	-3.208	3890	4035	61952
Mebrak_2125BP	Dong_Qiandongnan	Japan_Jomon	Mbuti.DG	-0.00161	0.000502	-3.208	12793	13118	201491
Dong_Qiandongnan	Gelao_Guiyang	DevilsCave_N	Mbuti.DG	-0.000644	0.000201	-3.208	22790	23023	362343
Dong_Qiandongnan	Gelao_Zunyi	Jiaozuoniecun_LBIA	Mbuti.DG	-0.000571	0.000178	-3.208	20614	20800	326065
Jinchankou_LN	Han_Bijie	Igorot.DG	Mbuti.DG	-0.001558	0.000486	-3.207	15944	16338	253024
Xitoucun_LN	Han_Guiyang	Wuqi_EN	Mbuti.DG	-0.00332	0.001035	-3.207	2314	2437	36914
Longtoushan_BA	Han_Guiyang	Tanshishan_LN	Mbuti.DG	-0.002306	0.000719	-3.206	4777	4952	75980
Luoheguxiang_LBIA	Han_Zunyi	Gelao_Guiyang	Mbuti.DG	-0.000928	0.00029	-3.206	20576	20878	325104
Miaozigou_MN	Han_Guiyang	Bouyei_Longli	Mbuti.DG	-0.001577	0.000492	-3.206	5862	6008	92558
China_Lahu.DG	Gelao_Daozhen	Kinh.DG	Mbuti.DG	-0.000972	0.000303	-3.206	23142	23495	362911
Lajia_LN	Gelao_Daozhen	Qihe_EN	Mbuti.DG	-0.001761	0.000549	-3.205	6339	6517	100799
Taiwan_Gongguan	Han_Zunyi	Kusunda.DG	Mbuti.DG	-0.001428	0.000446	-3.205	13542	13855	219137
Chokhopani_2700BP	Gelao_Guiyang	Longtoushan_BA_O	Mbuti.DG	-0.002058	0.000642	-3.205	15722	16229	246274
Oroqen.DG	Bouyei_Longli	Naxi.DG	Mbuti.DG	-0.001018	0.000318	-3.205	23450	23820	362954
Tu.DG	Han_Guiyang	Chokhopani_2700BP	Mbuti.DG	-0.00125	0.00039	-3.205	23255	23710	363763
Lajia_LN	Gelao_Zunyi	Luoheguxiang_LBIA	Mbuti.DG	-0.00117	0.000365	-3.204	20331	20705	319474
Shirenzigou_IA_E	Gelao_Daozhen	Japan_Jomon	Mbuti.DG	-0.003823	0.001193	-3.204	1849	1960	28898
Samdzong_1500BP	Han_Bijie	Ekven_IA	Mbuti.DG	-0.000956	0.000298	-3.204	23214	23560	362428
Bouyei_Longli	Dong_Qiandongnan	Longtoushan_BA	Mbuti.DG	-0.000484	0.000151	-3.204	11969	12062	190644
Xitoucun_LN	Han_Bijie	Haojiatai_LBIA	Mbuti.DG	-0.001851	0.000578	-3.203	9214	9483	145323
Mongola.DG	Gelao_Daozhen	Xiaojingshan_EN	Mbuti.DG	-0.001192	0.000372	-3.203	11293	11503	175536
Ulchi.DG	Han_Zunyi	Samdzong_1500BP	Mbuti.DG	-0.00098	0.000306	-3.203	23258	23614	364215
Longtoushan_BA	Han_Bijie	Liangdao2_EN	Mbuti.DG	-0.001892	0.000591	-3.202	9738	10029	154097
Yumin_EN	Han_Zunyi	Haojiatai_LN	Mbuti.DG	-0.001926	0.000602	-3.202	12868	13255	200770
China_Lahu.DG	Han_Zunyi	Shirenzigou_IA	Mbuti.DG	-0.000996	0.000311	-3.202	15845	16099	255341
Ulchi.DG	Han_Guiyang	Lajia_LN	Mbuti.DG	-0.001076	0.000336	-3.201	22941	23327	358057
China_Lahu.DG	Han_Bijie	Uyghur.DG	Mbuti.DG	-0.000764	0.000239	-3.2	22604	22882	364285
Atayal.DG	Gelao_Guiyang	Boisman_MN	Mbuti.DG	-0.001311	0.00041	-3.2	20417	20844	325270
Atayal.DG	Han_Zunyi	Wadian_LN	Mbuti.DG	-0.001348	0.000421	-3.2	22605	23088	357792
Haminmangha_MN	Gelao_Daozhen	Chuanyun_H	Mbuti.DG	-0.003153	0.000986	-3.199	3650	3832	57619
Miaozigou_MN	Gelao_Guiyang	Dai_Xishaungbanna	Mbuti.DG	-0.0016	0.0005	-3.198	5860	6009	92791
Liangdao2_EN	Han_Guiyang	Bianbian_EN	Mbuti.DG	-0.002198	0.000687	-3.198	12515	12944	195034
Shirenzigou_IA	Han_Zunyi	Shirenzigou_IA_E	Mbuti.DG	-0.004493	0.001405	-3.197	1672	1786	25334
Wuzhuangguoliang	Han_Bijie	Atayal.DG	Mbuti.DG	-0.002209	0.000691	-3.197	3471	3594	55674
Kinh.DG	Han_Guiyang	Ekven_IA	Mbuti.DG	-0.000844	0.000264	-3.197	22759	23065	362716
Dacaozi_IA	Dong_Qiandongnan	Xitoucun_LN	Mbuti.DG	-0.001378	0.000431	-3.196	10931	11167	171186
Jinchankou_LN	Han_Bijie	Atayal.DG	Mbuti.DG	-0.001865	0.000584	-3.196	15900	16372	252649
Igorot.DG	Gelao_Daozhen	Uyghur.DG	Mbuti.DG	-0.000781	0.000244	-3.196	22388	22672	362946
Bouyei_Longli	Gelao_Guiyang	Boshan_EN	Mbuti.DG	-0.000805	0.000252	-3.196	18984	19226	300478
Taiwan_Hanben	Bouyei_Longli	Burmese.DG	Mbuti.DG	-0.000556	0.000174	-3.195	22635	22835	359673
Suogang_LN	Gelao_Zunyi	Oroqen.DG	Mbuti.DG	-0.00347	0.001086	-3.195	1412	1492	22924
Liangdao1_EN	Gelao_Zunyi	Uyghur.DG	Mbuti.DG	-0.0016	0.000501	-3.195	7272	7456	115035
Pingliangtai_LN	Bouyei_Longli	Han_Bijie	Mbuti.DG	-0.00077	0.000241	-3.194	23009	23286	359667
Wuqi_EN	Gelao_Guiyang	China_Lahu.DG	Mbuti.DG	-0.002303	0.000721	-3.194	3960	4106	63131
Wuzhuangguoliang	Han_Bijie	Dai_Xishaungbanna	Mbuti.DG	-0.001606	0.000503	-3.194	3504	3594	55778
Japanese.DG	Han_Zunyi	Han_Beijing	Mbuti.DG	-0.000622	0.000195	-3.194	23276	23503	364437
Xiaowu_MN	Gelao_Guiyang	Kinh.DG	Mbuti.DG	-0.001466	0.000459	-3.193	22407	22927	354770
Chokhopani_2700BP	Han_Zunyi	Qihe_EN	Mbuti.DG	-0.002456	0.000769	-3.193	6439	6690	102139
Xibo.DG	Dong_Qiandongnan	Xiaowu_MN	Mbuti.DG	-0.001169	0.000366	-3.193	22658	23071	353878
Longtoushan_BA_O	Gelao_Zunyi	Tujia.DG	Mbuti.DG	-0.001581	0.000495	-3.192	15631	16020	246336
Zhalainuoer_IA	Bouyei_Longli	Liangdao2_EN	Mbuti.DG	-0.00614	0.001924	-3.192	931	1022	14926
Dai_Xishaungbanna	Gelao_Guiyang	Yi.DG	Mbuti.DG	-0.000601	0.000188	-3.192	23027	23246	363878
Hezhen.DG	Han_Zunyi	Luoheguxiang_LBIA	Mbuti.DG	-0.001017	0.000319	-3.192	20838	21169	325537
Bouyei_Longli	Gelao_Guiyang	Oroqen.DG	Mbuti.DG	-0.000644	0.000202	-3.192	22781	23015	362396
Haminmangha_MN	Bouyei_Longli	Liangdao1_EN	Mbuti.DG	-0.002954	0.000926	-3.191	4435	4642	70330
Jinchankou_LN	Han_Guiyang	Gelao_Guiyang	Mbuti.DG	-0.001299	0.000407	-3.191	16017	16345	252786
Mebrak_2125BP	Gelao_Guiyang	Longtoushan_BA_O	Mbuti.DG	-0.002171	0.00068	-3.191	10643	11005	166982
Atayal.DG	Dong_Qiandongnan	Jinchankou_LN	Mbuti.DG	-0.001694	0.000531	-3.191	15822	16249	251760
Bouyei_Longli	Gelao_Guiyang	Daur.DG	Mbuti.DG	-0.000727	0.000228	-3.191	22702	22964	361617
Taiwan_Hanben	Dong_Qiandongnan	Miaozigou_MN	Mbuti.DG	-0.001027	0.000322	-3.19	5854	5948	92209
Xiaogao_EN	Gelao_Zunyi	Burmese.DG	Mbuti.DG	-0.001533	0.000481	-3.19	18227	18667	287016
Mongolia_N_East	Gelao_Daozhen	Kusunda.DG	Mbuti.DG	-0.001159	0.000363	-3.19	19566	19925	309581
Wadian_LN	Han_Guiyang	Liangdao2_EN	Mbuti.DG	-0.001441	0.000452	-3.189	17175	17568	273065
Chuanyun_H	Dong_Qiandongnan	Bouyei_Longli	Mbuti.DG	-0.001618	0.000507	-3.189	6207	6364	97388
Xiaojingshan_EN	Gelao_Guiyang	Taiwan_Gongguan	Mbuti.DG	-0.001945	0.00061	-3.189	9244	9526	144691
Boshan_EN	Gelao_Guiyang	Gelao_Zunyi	Mbuti.DG	-0.001277	0.0004	-3.189	19193	19577	301088
Boisman_MN	Gelao_Daozhen	Haojiatai_LBIA	Mbuti.DG	-0.001164	0.000365	-3.189	16091	16383	251355
Boisman_MN	Han_Guiyang	Wadian_LN	Mbuti.DG	-0.000963	0.000302	-3.188	20767	21079	323548
Dai.DG	Bouyei_Longli	Mongolia_N_North	Mbuti.DG	-0.000615	0.000193	-3.188	21033	21238	334470
Naxi.DG	Gelao_Daozhen	China_Lahu.DG	Mbuti.DG	-0.000758	0.000238	-3.188	23059	23335	362953
Xibo.DG	Han_Bijie	Samdzong_1500BP	Mbuti.DG	-0.000915	0.000287	-3.188	23136	23469	364086
Haojiatai_LBIA	Dong_Qiandongnan	Kinh.DG	Mbuti.DG	-0.001404	0.00044	-3.187	17085	17464	270411
Shirenzigou_IA_E	Han_Zunyi	Daur.DG	Mbuti.DG	-0.003464	0.001087	-3.186	2289	2412	35499
Wanggou_MN	Gelao_Guiyang	Tanshishan_LN	Mbuti.DG	-0.001897	0.000595	-3.186	6795	6998	107438
Wuzhuangguoliang	Gelao_Daozhen	Atayal.DG	Mbuti.DG	-0.002152	0.000676	-3.186	3459	3578	55476
Chokhopani_2700BP	Han_Bijie	Ulchi.DG	Mbuti.DG	-0.001432	0.000449	-3.186	23322	23842	363602
Igorot.DG	Dong_Qiandongnan	Oroqen.DG	Mbuti.DG	-0.001019	0.00032	-3.186	22775	23145	362914
Bianbian_EN	Gelao_Guiyang	Tujia.DG	Mbuti.DG	-0.001621	0.000509	-3.185	13766	14115	215310
Samdzong_1500BP	Bouyei_Longli	Naxi.DG	Mbuti.DG	-0.000938	0.000295	-3.185	23609	23950	362791
Japan_Jomon	Han_Guiyang	Qihe_EN	Mbuti.DG	-0.002188	0.000687	-3.184	6452	6669	99162
China_Lahu.DG	Han_Bijie	Chuanyun_H	Mbuti.DG	-0.001596	0.000501	-3.184	6249	6405	97691
Shirenzigou_IA_E	Gelao_Zunyi	Daur.DG	Mbuti.DG	-0.003609	0.001134	-3.183	2270	2398	35379
Liangdao2_EN	Dong_Qiandongnan	Wuzhuangguoliang	Mbuti.DG	-0.002952	0.000927	-3.183	2859	2992	45155
Chokhopani_2700BP	Bouyei_Longli	Luoheguxiang_LBIA	Mbuti.DG	-0.001668	0.000524	-3.183	20965	21505	323724
Atayal.DG	Gelao_Daozhen	Wuqi_EN	Mbuti.DG	-0.002499	0.000785	-3.183	3902	4059	62848
Hezhen.DG	Han_Bijie	Burmese.DG	Mbuti.DG	-0.000965	0.000303	-3.182	23060	23412	364280
Shirenzigou_IA_E	Gelao_Daozhen	Qihe_EN	Mbuti.DG	-0.007172	0.002255	-3.181	649	722	10257
China_Lahu.DG	Han_Bijie	Xiaogao_EN	Mbuti.DG	-0.00131	0.000412	-3.18	18412	18789	287502
Shirenzigou_IA_E	Han_Guiyang	Japan_Jomon	Mbuti.DG	-0.003746	0.001178	-3.179	1853	1962	29008
Zhalainuoer_EN	Han_Zunyi	Miao.DG	Mbuti.DG	-0.002268	0.000713	-3.179	3903	4044	62109
Han_Bijie	Dong_Qiandongnan	Liangdao1_EN	Mbuti.DG	-0.000748	0.000235	-3.179	7313	7399	114794
Jiaozuoniecun_LBIA	Han_Guiyang	Gelao_Zunyi	Mbuti.DG	-0.000941	0.000296	-3.178	20751	21059	327248
Taiwan_Hanben	Han_Zunyi	Tujia.DG	Mbuti.DG	-0.00056	0.000176	-3.178	23016	23218	361064
Daur.DG	Han_Guiyang	Wadian_LN	Mbuti.DG	-0.001439	0.000453	-3.178	22790	23305	357613
Hezhen.DG	Dong_Qiandongnan	Pingliangtai_LN	Mbuti.DG	-0.001019	0.000321	-3.178	23131	23498	359760
Tu.DG	Han_Bijie	Tibetan.DG	Mbuti.DG	-0.000964	0.000303	-3.178	23222	23574	364269
Kinh.DG	Gelao_Zunyi	Han_Southern	Mbuti.DG	-0.000761	0.00024	-3.178	23124	23401	363106
Dong_Qiandongnan	Gelao_Guiyang	Mebrak_2125BP	Mbuti.DG	-0.000795	0.00025	-3.177	15200	15393	242092
Liangdao1_EN	Gelao_Zunyi	Miaozigou_MN	Mbuti.DG	-0.004202	0.001323	-3.176	2042	2178	32308
Gelao_Guiyang	Gelao_Zunyi	Wuzhuangguoliang	Mbuti.DG	-0.001171	0.000369	-3.176	3469	3534	55602
Taiwan_Hanben	Han_Guiyang	Wuzhuangguoliang	Mbuti.DG	-0.00116	0.000365	-3.175	3494	3558	55526
Igorot.DG	Han_Zunyi	Wuqi_EN	Mbuti.DG	-0.001842	0.00058	-3.175	3942	4058	63194
Shirenzigou_IA_E	Dong_Qiandongnan	Samdzong_1500BP	Mbuti.DG	-0.003222	0.001015	-3.174	2280	2395	35425
Chokhopani_2700BP	Gelao_Daozhen	Qihe_EN	Mbuti.DG	-0.002469	0.000778	-3.174	6427	6678	101791
Atayal.DG	Gelao_Daozhen	Jiaozuoniecun_LBIA	Mbuti.DG	-0.001452	0.000457	-3.174	20674	21149	326465
Igorot.DG	Han_Bijie	Gelao_Guiyang	Mbuti.DG	-0.000869	0.000274	-3.174	23128	23444	363762
Han_Bijie	Gelao_Daozhen	Boshan_EN	Mbuti.DG	-0.000616	0.000194	-3.174	19099	19284	300688
Xitoucun_LN	Dong_Qiandongnan	Jiaozuoniecun_LBIA	Mbuti.DG	-0.001555	0.00049	-3.173	10475	10730	164074
Hezhen.DG	Gelao_Zunyi	Shimao_LN	Mbuti.DG	-0.001141	0.00036	-3.173	22852	23261	358231
Burmese.DG	Gelao_Daozhen	Shirenzigou_IA_E	Mbuti.DG	-0.002127	0.00067	-3.173	2239	2315	35431
Haojiatai_LBIA	Bouyei_Longli	Taiwan_Hanben	Mbuti.DG	-0.001251	0.000394	-3.172	17144	17481	269466
Mebrak_2125BP	Gelao_Daozhen	Boisman_MN	Mbuti.DG	-0.001442	0.000455	-3.172	14173	14492	221032
Igorot.DG	Han_Guiyang	Boshan_EN	Mbuti.DG	-0.001259	0.000397	-3.172	19123	19503	301799
China_Lahu.DG	Dong_Qiandongnan	Miaozigou_MN	Mbuti.DG	-0.001498	0.000472	-3.171	5887	6026	92557
Daur.DG	Han_Zunyi	Wadian_LN	Mbuti.DG	-0.001413	0.000446	-3.171	22787	23292	357594
Bouyei_Longli	Han_Bijie	Japanese.DG	Mbuti.DG	-0.000501	0.000158	-3.171	22971	23153	362862
Shirenzigou_IA	Han_Guiyang	Shirenzigou_IA_E	Mbuti.DG	-0.004385	0.001383	-3.17	1673	1784	25337
Shirenzigou_IA_E	Han_Bijie	Samdzong_1500BP	Mbuti.DG	-0.003214	0.001014	-3.17	2273	2388	35553
Wuqi_EN	Dong_Qiandongnan	Xitoucun_LN	Mbuti.DG	-0.003444	0.001086	-3.17	2302	2429	36778
Tanshishan_LN	Gelao_Daozhen	Longtoushan_BA	Mbuti.DG	-0.002332	0.000736	-3.17	4759	4935	75723
Mebrak_2125BP	Bouyei_Longli	Pingliangtai_LN	Mbuti.DG	-0.001562	0.000493	-3.17	15579	15955	240647
Kinh.DG	Gelao_Daozhen	Han_Southern	Mbuti.DG	-0.000703	0.000222	-3.17	23209	23464	362943
Haojiatai_LN	Dong_Qiandongnan	Liangdao2_EN	Mbuti.DG	-0.001588	0.000501	-3.169	12843	13167	204164
Pingliangtai_LN	Han_Guiyang	Ami.DG	Mbuti.DG	-0.000917	0.000289	-3.169	22924	23255	361179
Taiwan_Hanben	Bouyei_Longli	Kusunda.DG	Mbuti.DG	-0.000557	0.000176	-3.169	22289	22489	359657
Li_Qiongzhong	Bouyei_Longli	Mebrak_2125BP	Mbuti.DG	-0.00053	0.000167	-3.169	14948	15075	237740
Dong_Qiandongnan	Gelao_Daozhen	Haojiatai_LBIA	Mbuti.DG	-0.000526	0.000166	-3.167	17075	17217	270450
Shirenzigou_IA_E	Gelao_Daozhen	Longtoushan_BA	Mbuti.DG	-0.005111	0.001614	-3.166	1201	1298	18930
Ami.DG	Gelao_Daozhen	Boisman_MN	Mbuti.DG	-0.000932	0.000294	-3.166	20487	20790	324904
Tanshishan_LN	Gelao_Guiyang	Bouyei_Longli	Mbuti.DG	-0.001364	0.000431	-3.165	8179	8353	127983
Tanshishan_LN	Han_Zunyi	Longtoushan_BA	Mbuti.DG	-0.002297	0.000726	-3.165	4768	4943	75980
Pingliangtai_LN	Gelao_Daozhen	Ami.DG	Mbuti.DG	-0.000923	0.000292	-3.164	22870	23203	359742
Shirenzigou_IA_E	Dong_Qiandongnan	Longtoushan_BA	Mbuti.DG	-0.005139	0.001624	-3.164	1206	1304	18930
Xitoucun_LN	Bouyei_Longli	Kinh.DG	Mbuti.DG	-0.001252	0.000396	-3.164	11259	11480	176098
Yumin_EN	Gelao_Zunyi	Haojiatai_LBIA	Mbuti.DG	-0.002134	0.000674	-3.164	13601	14057	214052
Oroqen.DG	Gelao_Guiyang	Liangdao1_EN	Mbuti.DG	-0.00176	0.000556	-3.164	7384	7587	115089
Igorot.DG	Han_Bijie	Xibo.DG	Mbuti.DG	-0.000993	0.000314	-3.164	22982	23343	364241
Han_Bijie	Gelao_Guiyang	Igorot.DG	Mbuti.DG	-0.000676	0.000214	-3.164	22882	23128	363762
Haminmangha_MN	Han_Bijie	Pingliangtai_LN	Mbuti.DG	-0.001562	0.000494	-3.162	13633	13967	213910
Jinchankou_LN	Gelao_Zunyi	Gelao_Guiyang	Mbuti.DG	-0.001324	0.000419	-3.162	15958	16292	252167
Mongolia_N_East	Dong_Qiandongnan	Haojiatai_LBIA	Mbuti.DG	-0.001597	0.000505	-3.162	15517	15902	241079
Mebrak_2125BP	Han_Guiyang	Tanshishan_LN	Mbuti.DG	-0.002339	0.00074	-3.162	5735	5946	90241
Igorot.DG	Gelao_Zunyi	Bianbian_EN	Mbuti.DG	-0.001506	0.000476	-3.162	13591	13915	215131
Zhalainuoer_IA	Han_Bijie	She.DG	Mbuti.DG	-0.004238	0.001341	-3.161	1140	1217	18143
Liangdao2_EN	Dong_Qiandongnan	Boisman_MN	Mbuti.DG	-0.001456	0.000461	-3.161	16931	17316	264397
Daur.DG	Gelao_Zunyi	Longtoushan_BA	Mbuti.DG	-0.001604	0.000507	-3.161	12105	12410	190461
Lajia_LN	Dong_Qiandongnan	Han_Beijing	Mbuti.DG	-0.000792	0.000251	-3.16	22946	23228	356648
Zhalainuoer_EN	Dong_Qiandongnan	Taiwan_Gongguan	Mbuti.DG	-0.003719	0.001177	-3.16	2528	2677	40300
Kinh.DG	Dong_Qiandongnan	Jiaozuoniecun_LBIA	Mbuti.DG	-0.000964	0.000305	-3.16	20691	21007	326957
Haminmangha_MN	Gelao_Zunyi	Jinchankou_LN	Mbuti.DG	-0.002175	0.000689	-3.159	9590	9920	151462
Shirenzigou_IA_E	Han_Bijie	Kusunda.DG	Mbuti.DG	-0.003006	0.000951	-3.159	2249	2356	35560
China_Lahu.DG	Dong_Qiandongnan	Samdzong_1500BP	Mbuti.DG	-0.000907	0.000287	-3.159	22921	23250	362759
Dai_Xishaungbanna	Bouyei_Longli	Luoheguxiang_LBIA	Mbuti.DG	-0.000375	0.000119	-3.159	20561	20682	324328
Xibo.DG	Gelao_Daozhen	Japan_Jomon	Mbuti.DG	-0.001038	0.000329	-3.159	18422	18726	292826
Korean.DG	Gelao_Zunyi	Han_Zunyi	Mbuti.DG	-0.000731	0.000231	-3.159	22960	23225	363123
Kinh.DG	Dong_Qiandongnan	Samdzong_1500BP	Mbuti.DG	-0.000855	0.000271	-3.159	22791	23102	362745
Jiaozuoniecun_LBIA	Gelao_Zunyi	Gelao_Daozhen	Mbuti.DG	-0.000914	0.000289	-3.158	20708	21006	326065
Xitoucun_LN	Gelao_Guiyang	Jiaozuoniecun_LBIA	Mbuti.DG	-0.001676	0.000531	-3.158	10533	10808	164529
Suogang_LN	Han_Bijie	Oroqen.DG	Mbuti.DG	-0.003293	0.001043	-3.158	1418	1493	22950
Yi.DG	Bouyei_Longli	Chuanyun_H	Mbuti.DG	-0.001545	0.000489	-3.158	6237	6387	97378
Japanese.DG	Han_Bijie	She.DG	Mbuti.DG	-0.000815	0.000258	-3.158	23239	23535	364240
Bouyei_Longli	Gelao_Guiyang	Kolyma_M	Mbuti.DG	-0.000791	0.00025	-3.158	22490	22776	362387
Khovsgol_LBA	Han_Bijie	Longtoushan_BA_O	Mbuti.DG	-0.001132	0.000359	-3.157	15938	16211	241129
Samdzong_1500BP	Gelao_Daozhen	Uyghur.DG	Mbuti.DG	-0.000758	0.00024	-3.157	22853	23128	362797
Atayal.DG	Bouyei_Longli	Han_Guiyang	Mbuti.DG	-0.001027	0.000325	-3.157	22911	23283	362352
Burmese.DG	Gelao_Zunyi	China_Tianyuan	Mbuti.DG	-0.001235	0.000391	-3.157	17235	17574	274308
Li_Qiongzhong	Gelao_Daozhen	Han_Guiyang	Mbuti.DG	-0.000352	0.000112	-3.157	22674	22799	355322
Wanggou_MN	Gelao_Zunyi	Tanshishan_LN	Mbuti.DG	-0.001833	0.000581	-3.156	6763	6959	107359
Mebrak_2125BP	Han_Bijie	Liangdao2_EN	Mbuti.DG	-0.001981	0.000628	-3.156	12049	12423	188743
Ekven_IA	Gelao_Daozhen	Yumin_EN	Mbuti.DG	-0.001373	0.000435	-3.156	17596	17962	266345
Oroqen.DG	Han_Zunyi	Chuanyun_H	Mbuti.DG	-0.001603	0.000508	-3.156	6306	6462	97711
Dacaozi_IA	Gelao_Zunyi	Han.DG	Mbuti.DG	-0.000924	0.000293	-3.155	22029	22349	346872
Xiaowu_MN	Dong_Qiandongnan	She.DG	Mbuti.DG	-0.001354	0.000429	-3.155	22557	23036	353842
Zhalainuoer_EN	Gelao_Daozhen	China_Lahu.DG	Mbuti.DG	-0.002414	0.000765	-3.155	3887	4036	61895
Dai_Xishaungbanna	Bouyei_Longli	Korean.DG	Mbuti.DG	-0.00034	0.000108	-3.155	22976	23099	362972
Shirenzigou_IA_E	Han_Guiyang	Daur.DG	Mbuti.DG	-0.003474	0.001101	-3.154	2294	2417	35501
DevilsCave_N	Bouyei_Longli	Yi.DG	Mbuti.DG	-0.001118	0.000354	-3.154	23419	23824	362872
Kinh.DG	Dong_Qiandongnan	Daur.DG	Mbuti.DG	-0.001018	0.000323	-3.154	22760	23128	362135
Pingliangtai_LN	Gelao_Zunyi	Taiwan_Gongguan	Mbuti.DG	-0.001362	0.000432	-3.153	13878	14175	218398
Tujia.DG	Gelao_Guiyang	Han_Zunyi	Mbuti.DG	-0.000793	0.000252	-3.153	23016	23304	363824
Jiaozuoniecun_LBIA	Gelao_Daozhen	Gelao_Guiyang	Mbuti.DG	-0.00096	0.000305	-3.152	20690	21004	326555
Taiwan_Hanben	Bouyei_Longli	Mebrak_2125BP	Mbuti.DG	-0.00073	0.000232	-3.152	15216	15392	240799
Wuqi_EN	Han_Zunyi	Taiwan_Gongguan	Mbuti.DG	-0.003525	0.001119	-3.152	2806	2964	44798
Zhalainuoer_IA	Gelao_Zunyi	Tibetan.DG	Mbuti.DG	-0.004076	0.001293	-3.152	1134	1207	18113
Mongolia_N_North	Dong_Qiandongnan	Erdaojingzi_LN	Mbuti.DG	-0.001103	0.00035	-3.152	18175	18482	279036
Mebrak_2125BP	Dong_Qiandongnan	Xibo.DG	Mbuti.DG	-0.001477	0.000469	-3.152	15573	15931	242403
Tu.DG	Gelao_Zunyi	Chokhopani_2700BP	Mbuti.DG	-0.00128	0.000406	-3.152	23129	23593	362448
Xibo.DG	Han_Bijie	Shimao_LN	Mbuti.DG	-0.000998	0.000316	-3.152	22995	23354	359333
Xiaogao_EN	Gelao_Guiyang	Taiwan_Gongguan	Mbuti.DG	-0.002228	0.000707	-3.151	13013	13466	203450
Yi.DG	Han_Zunyi	Longtoushan_BA	Mbuti.DG	-0.001084	0.000344	-3.151	12127	12335	191331
Longtoushan_BA_O	Gelao_Guiyang	Han.DG	Mbuti.DG	-0.001478	0.000469	-3.15	15678	16043	246727
Taiwan_Gongguan	Han_Guiyang	Kusunda.DG	Mbuti.DG	-0.001428	0.000453	-3.15	13549	13862	219146
Wadian_LN	Gelao_Daozhen	Liangdao2_EN	Mbuti.DG	-0.001448	0.00046	-3.15	17148	17542	272119
Jomon_Ikawazu	Bouyei_Longli	Shirenzigou_IA	Mbuti.DG	-0.001817	0.000577	-3.15	12721	13082	198881
Mogushan_Xianbei_IA	Gelao_Daozhen	Burmese.DG	Mbuti.DG	-0.001854	0.000589	-3.149	5731	5898	90109
Zhalainuoer_IA	Han_Guiyang	Korean.DG	Mbuti.DG	-0.004082	0.001296	-3.149	1142	1216	18148
Liangdao2_EN	Gelao_Daozhen	Mogushan_Xianbei_IA	Mbuti.DG	-0.002782	0.000883	-3.149	4582	4781	71670
Hezhen.DG	Gelao_Daozhen	Kusunda.DG	Mbuti.DG	-0.000975	0.00031	-3.149	22678	23031	362934
Li_Qiongzhong	Bouyei_Longli	Yumin_EN	Mbuti.DG	-0.000541	0.000172	-3.149	16546	16688	263240
Jinchankou_LN	Dong_Qiandongnan	Gelao_Guiyang	Mbuti.DG	-0.001318	0.000419	-3.148	16072	16404	251812
Xitoucun_LN	Gelao_Guiyang	Mongolia_N_North	Mbuti.DG	-0.00126	0.0004	-3.148	11143	11364	174719
Qihe_EN	Dong_Qiandongnan	Taiwan_Hanben	Mbuti.DG	-0.00177	0.000562	-3.148	6646	6827	101981
Dai.DG	Bouyei_Longli	Khovsgol_LBA	Mbuti.DG	-0.000518	0.000164	-3.148	21849	22031	350235
Xitoucun_LN	Han_Zunyi	Xiaowu_MN	Mbuti.DG	-0.001737	0.000552	-3.147	11198	11501	174581
Boshan_EN	Gelao_Daozhen	Miao.DG	Mbuti.DG	-0.001415	0.00045	-3.147	19113	19539	300739
Daur.DG	Gelao_Zunyi	Shimao_LN	Mbuti.DG	-0.001388	0.000441	-3.147	22818	23314	357442
Tu.DG	Gelao_Guiyang	Wuqi_EN	Mbuti.DG	-0.002009	0.000638	-3.147	3996	4123	63132
Bouyei_Longli	Dong_Qiandongnan	Jiaozuoniecun_LBIA	Mbuti.DG	-0.00041	0.00013	-3.147	20555	20689	327002
Dong_Qiandongnan	Han_Zunyi	Shirenzigou_IA_E	Mbuti.DG	-0.000823	0.000261	-3.147	2202	2231	35435
Tibetan.DG	Han_Bijie	Mogushan_Xianbei_IA	Mbuti.DG	-0.001579	0.000502	-3.146	5803	5946	90436
Dai.DG	Bouyei_Longli	Xibo.DG	Mbuti.DG	-0.000605	0.000192	-3.146	22791	23011	362955
Dai.DG	Gelao_Guiyang	Bianbian_EN	Mbuti.DG	-0.001102	0.00035	-3.146	13645	13882	215337
Daur.DG	Han_Guiyang	Japanese.DG	Mbuti.DG	-0.001204	0.000383	-3.146	23182	23620	363641
Kinh.DG	Dong_Qiandongnan	Xiaowu_MN	Mbuti.DG	-0.001064	0.000338	-3.146	22367	22744	353867
Longtoushan_BA_O	Han_Zunyi	Liangdao2_EN	Mbuti.DG	-0.002089	0.000664	-3.145	12262	12667	194108
Xiaogao_EN	Gelao_Zunyi	Taiwan_Gongguan	Mbuti.DG	-0.002254	0.000717	-3.145	12984	13443	203280
Xiaojingshan_EN	Han_Bijie	Tu.DG	Mbuti.DG	-0.001344	0.000427	-3.145	11225	11462	176093
Hezhen.DG	Gelao_Zunyi	Suogang_LN	Mbuti.DG	-0.002728	0.000867	-3.145	1437	1499	22925
Bouyei_Longli	Gelao_Guiyang	Mongolia_N_East	Mbuti.DG	-0.000679	0.000216	-3.145	19461	19671	309297
China_Lahu.DG	Gelao_Guiyang	Yi.DG	Mbuti.DG	-0.001045	0.000332	-3.144	23125	23505	363843
Ulchi.DG	Gelao_Zunyi	Tibetan.DG	Mbuti.DG	-0.001019	0.000324	-3.144	23072	23442	363094
Bouyei_Longli	Han_Guiyang	Zhalainuoer_IA	Mbuti.DG	-0.001333	0.000424	-3.144	1122	1146	18099
Boisman_MN	Dong_Qiandongnan	Pingliangtai_LN	Mbuti.DG	-0.000879	0.00028	-3.143	20923	21208	323760
Tibetan.DG	Han_Guiyang	Mogushan_Xianbei_IA	Mbuti.DG	-0.001606	0.000511	-3.143	5816	5961	90454
China_Lahu.DG	Han_Guiyang	Kinh.DG	Mbuti.DG	-0.00095	0.000302	-3.143	23167	23513	364390
Yi.DG	Gelao_Guiyang	Han.DG	Mbuti.DG	-0.000949	0.000302	-3.143	23153	23498	363868
Kinh.DG	Gelao_Guiyang	Pingliangtai_LN	Mbuti.DG	-0.000965	0.000307	-3.143	22875	23223	360646
Wuzhuangguoliang	Dong_Qiandongnan	Kinh.DG	Mbuti.DG	-0.00186	0.000592	-3.142	3497	3600	55572
Tanshishan_LN	Han_Zunyi	Mebrak_2125BP	Mbuti.DG	-0.002285	0.000727	-3.142	5723	5930	90244
Tibetan.DG	Gelao_Zunyi	Wuzhuangguoliang	Mbuti.DG	-0.001768	0.000563	-3.142	3542	3640	55629
China_Lahu.DG	Gelao_Zunyi	Zhalainuoer_EN	Mbuti.DG	-0.002005	0.000638	-3.142	3874	3998	61951
Dai.DG	Gelao_Zunyi	Dong_Qiandongnan	Mbuti.DG	-0.000598	0.00019	-3.142	23105	23321	361810
Hezhen.DG	Gelao_Zunyi	Wanggou_MN	Mbuti.DG	-0.001135	0.000361	-3.142	18606	18937	292237
Xibo.DG	Han_Guiyang	Japan_Jomon	Mbuti.DG	-0.001022	0.000325	-3.142	18489	18790	293879
Yi.DG	Han_Bijie	Han.DG	Mbuti.DG	-0.00085	0.00027	-3.142	23202	23512	364281
Kinh.DG	Han_Zunyi	Yi.DG	Mbuti.DG	-0.000872	0.000278	-3.142	23084	23402	364371
Erdaojingzi_LN	Gelao_Zunyi	Han_Southern	Mbuti.DG	-0.000926	0.000295	-3.141	18729	19001	293942
Zhalainuoer_IA	Gelao_Zunyi	Yi.DG	Mbuti.DG	-0.004132	0.001315	-3.141	1146	1221	18115
Yumin_EN	Han_Bijie	Wadian_LN	Mbuti.DG	-0.001684	0.000536	-3.141	17164	17613	266519
Liangdao1_EN	Bouyei_Longli	Chuanyun_H	Mbuti.DG	-0.003353	0.001067	-3.141	3242	3410	50262
Bianbian_EN	Gelao_Guiyang	Han.DG	Mbuti.DG	-0.001439	0.000458	-3.141	13800	14110	215332
Banlashan_MN	Gelao_Guiyang	Burmese.DG	Mbuti.DG	-0.001234	0.000393	-3.14	22745	23190	360842
Jiaozuoniecun_LBIA	Han_Zunyi	Gelao_Zunyi	Mbuti.DG	-0.000912	0.00029	-3.14	20763	21062	327243
Boshan_EN	Han_Bijie	Han_Guiyang	Mbuti.DG	-0.001154	0.000368	-3.14	19275	19623	301746
Liangdao1_EN	Gelao_Daozhen	Uyghur.DG	Mbuti.DG	-0.001507	0.00048	-3.14	7275	7448	114816
Ekven_IA	Han_Zunyi	Oroqen.DG	Mbuti.DG	-0.001036	0.00033	-3.14	23944	24320	362707
Xibo.DG	Gelao_Guiyang	Chuanyun_H	Mbuti.DG	-0.001632	0.00052	-3.14	6267	6426	97648
Li_Qiongzhong	Gelao_Zunyi	Han.DG	Mbuti.DG	-0.000539	0.000172	-3.14	22671	22863	356467
Japan_Jomon	Gelao_Daozhen	Qihe_EN	Mbuti.DG	-0.002141	0.000682	-3.139	6451	6663	98820
Bouyei_Longli	Dong_Qiandongnan	Wuqi_EN	Mbuti.DG	-0.000763	0.000243	-3.139	3916	3964	62955
Xitoucun_LN	Gelao_Guiyang	Haojiatai_LBIA	Mbuti.DG	-0.001921	0.000612	-3.136	9196	9475	145249
Mongola.DG	Han_Guiyang	Chokhopani_2700BP	Mbuti.DG	-0.001122	0.000358	-3.136	23096	23504	363769
Oroqen.DG	Gelao_Guiyang	Dacaozi_IA	Mbuti.DG	-0.001082	0.000345	-3.136	22325	22701	347501
Yumin_EN	Gelao_Zunyi	Naxi.DG	Mbuti.DG	-0.001535	0.00049	-3.135	17203	17613	267505
Boshan_EN	Han_Bijie	Gelao_Zunyi	Mbuti.DG	-0.001228	0.000392	-3.135	19245	19615	301212
Mebrak_2125BP	Han_Guiyang	Erdaojingzi_LN	Mbuti.DG	-0.001805	0.000576	-3.135	12963	13327	201474
Daur.DG	Gelao_Zunyi	Luoheguxiang_LBIA	Mbuti.DG	-0.001418	0.000452	-3.135	20678	21137	323866
Japanese.DG	Gelao_Zunyi	Shimao_LN	Mbuti.DG	-0.000902	0.000288	-3.135	22784	23107	358236
Haminmangha_MN	Han_Bijie	Luoheguxiang_LBIA	Mbuti.DG	-0.001766	0.000564	-3.134	12416	12760	194868
Boisman_MN	Gelao_Zunyi	Xitoucun_LN	Mbuti.DG	-0.001131	0.000361	-3.134	11103	11299	173171
Korean.DG	Han_Bijie	Dong_Qiandongnan	Mbuti.DG	-0.000746	0.000238	-3.134	23045	23316	362853
Mongolia_N_East	Gelao_Daozhen	Suogang_LN	Mbuti.DG	-0.003563	0.001137	-3.133	1424	1504	22592
Mongolia_N_North	Gelao_Guiyang	Mebrak_2125BP	Mbuti.DG	-0.001318	0.000421	-3.133	14693	14993	227387
Han_Beijing	Bouyei_Longli	Gelao_Guiyang	Mbuti.DG	-0.000364	0.000116	-3.133	23141	23273	362435
Mongola.DG	Han_Bijie	Wadian_LN	Mbuti.DG	-0.001054	0.000336	-3.133	22916	23294	358254
Haojiatai_LBIA	Bouyei_Longli	China_Lahu.DG	Mbuti.DG	-0.001398	0.000446	-3.132	17085	17463	270422
Japanese.DG	Gelao_Zunyi	Naxi.DG	Mbuti.DG	-0.000805	0.000257	-3.132	23085	23378	363140
Igorot.DG	Gelao_Guiyang	DevilsCave_N	Mbuti.DG	-0.001096	0.00035	-3.132	22863	23261	363770
Kolyma_M	Han_Bijie	Mongolia_N_North	Mbuti.DG	-0.001507	0.000481	-3.131	22140	22646	335562
Han_Southern	Han_Guiyang	Han_Zunyi	Mbuti.DG	-0.000246	7.9e-05	-3.131	23145	23234	364421
Igorot.DG	Gelao_Guiyang	Longtoushan_BA	Mbuti.DG	-0.001324	0.000423	-3.131	11995	12248	191125
Suogang_LN	Han_Guiyang	Oroqen.DG	Mbuti.DG	-0.003253	0.00104	-3.13	1421	1495	22957
Liangdao1_EN	Bouyei_Longli	Longtoushan_BA	Mbuti.DG	-0.002645	0.000845	-3.13	4279	4456	66981
Chokhopani_2700BP	Han_Guiyang	Jinchankou_LN	Mbuti.DG	-0.001977	0.000632	-3.13	16257	16756	252688
Hezhen.DG	Han_Guiyang	Korean.DG	Mbuti.DG	-0.00098	0.000313	-3.13	23292	23649	364435
Zhalainuoer_EN	Han_Bijie	Kinh.DG	Mbuti.DG	-0.002287	0.000731	-3.129	3916	4058	62088
Xitoucun_LN	Han_Guiyang	Xiaowu_MN	Mbuti.DG	-0.001734	0.000554	-3.129	11224	11526	174588
Bianbian_EN	Gelao_Zunyi	Miao.DG	Mbuti.DG	-0.001647	0.000526	-3.129	13716	14071	215139
Burmese.DG	Bouyei_Longli	China_Tianyuan	Mbuti.DG	-0.001171	0.000374	-3.129	17241	17562	273828
Lajia_LN	Han_Bijie	Han_Beijing	Mbuti.DG	-0.000777	0.000249	-3.128	22919	23197	357948
Yumin_EN	Han_Guiyang	Dacaozi_IA	Mbuti.DG	-0.001615	0.000516	-3.128	16748	17168	259953
Liangdao1_EN	Han_Zunyi	Miaozigou_MN	Mbuti.DG	-0.004037	0.001291	-3.128	2037	2168	32336
Oroqen.DG	Dong_Qiandongnan	Xiaowu_MN	Mbuti.DG	-0.001248	0.000399	-3.128	22758	23199	353881
Han_Zunyi	Gelao_Daozhen	Samdzong_1500BP	Mbuti.DG	-0.000314	0.000101	-3.128	22830	22944	362797
Longtoushan_BA	Han_Bijie	Tanshishan_LN	Mbuti.DG	-0.002309	0.000738	-3.127	4773	4948	75971
Boshan_EN	Bouyei_Longli	Miao.DG	Mbuti.DG	-0.00147	0.00047	-3.127	19269	19712	300739
Khovsgol_LBA	Han_Guiyang	Longtoushan_BA_O	Mbuti.DG	-0.001069	0.000342	-3.127	15941	16199	241198
China_Lahu.DG	Bouyei_Longli	Lajia_LN	Mbuti.DG	-0.00093	0.000297	-3.127	22593	22924	356610
Tu.DG	Gelao_Guiyang	Yumin_EN	Mbuti.DG	-0.001425	0.000456	-3.127	17186	17567	267751
Longtoushan_BA	Gelao_Guiyang	China_Lahu.DG	Mbuti.DG	-0.001437	0.00046	-3.126	12055	12329	191125
Taiwan_Hanben	Han_Guiyang	Mongolia_N_North	Mbuti.DG	-0.000571	0.000183	-3.126	21301	21493	335257
Zhalainuoer_IA	Gelao_Daozhen	Samdzong_1500BP	Mbuti.DG	-0.004154	0.001329	-3.126	1123	1198	18096
China_Lahu.DG	Gelao_Daozhen	Chokhopani_2700BP	Mbuti.DG	-0.001117	0.000357	-3.126	23002	23406	362277
Pingliangtai_LN	Bouyei_Longli	Han_Zunyi	Mbuti.DG	-0.000743	0.000238	-3.125	23031	23298	359778
Wuqi_EN	Han_Guiyang	Miao.DG	Mbuti.DG	-0.002272	0.000727	-3.125	3991	4134	63207
Chokhopani_2700BP	Han_Guiyang	Qihe_EN	Mbuti.DG	-0.002443	0.000782	-3.125	6431	6681	102143
Mebrak_2125BP	Bouyei_Longli	Burmese.DG	Mbuti.DG	-0.001458	0.000466	-3.125	15569	15923	242414
DevilsCave_N	Han_Bijie	Liangdao2_EN	Mbuti.DG	-0.001438	0.00046	-3.125	17535	17930	274557
Kinh.DG	Han_Guiyang	Yi.DG	Mbuti.DG	-0.000916	0.000293	-3.125	23090	23424	364394
Shirenzigou_IA_E	Dong_Qiandongnan	Ulchi.DG	Mbuti.DG	-0.002936	0.00094	-3.124	2308	2412	35433
Xitoucun_LN	Han_Bijie	Wuqi_EN	Mbuti.DG	-0.00327	0.001047	-3.124	2307	2427	36910
Han_Southern	Han_Guiyang	Gelao_Zunyi	Mbuti.DG	-0.000264	8.5e-05	-3.124	23081	23177	363148
Xibo.DG	Han_Bijie	Erdaojingzi_LN	Mbuti.DG	-0.001002	0.000321	-3.124	18885	19180	294602
Li_Qiongzhong	Gelao_Guiyang	Haojiatai_LN	Mbuti.DG	-0.000695	0.000222	-3.124	15924	16099	252151
Bouyei_Longli	Gelao_Guiyang	Erdaojingzi_LN	Mbuti.DG	-0.000689	0.000221	-3.123	18548	18750	293283
Liangdao2_EN	Gelao_Guiyang	Chuanyun_H	Mbuti.DG	-0.002748	0.00088	-3.122	5848	6100	91409
Mebrak_2125BP	Gelao_Daozhen	Japan_Jomon	Mbuti.DG	-0.001556	0.000498	-3.122	12718	13031	201491
Tibetan.DG	Bouyei_Longli	Miaozigou_MN	Mbuti.DG	-0.001594	0.000511	-3.122	6018	6165	92561
Dai_Xishaungbanna	Gelao_Guiyang	Han_Beijing	Mbuti.DG	-0.000454	0.000145	-3.122	23167	23333	363911
Mongola.DG	Gelao_Daozhen	Mebrak_2125BP	Mbuti.DG	-0.001161	0.000372	-3.122	15450	15731	242414
Li_Qiongzhong	Han_Bijie	Zhalainuoer_EN	Mbuti.DG	-0.000957	0.000307	-3.122	3835	3893	61043
Han_Guiyang	Gelao_Daozhen	Samdzong_1500BP	Mbuti.DG	-0.00036	0.000115	-3.122	22838	22969	362772
Xiaowu_MN	Han_Bijie	China_Lahu.DG	Mbuti.DG	-0.001386	0.000444	-3.121	22375	22868	355154
Zhalainuoer_IA	Han_Zunyi	Liangdao2_EN	Mbuti.DG	-0.005938	0.001902	-3.121	929	1017	14966
Dong_Qiandongnan	Han_Guiyang	Naxi.DG	Mbuti.DG	-0.00035	0.000112	-3.121	22963	23090	362964
Gelao_Zunyi	Bouyei_Longli	Kinh.DG	Mbuti.DG	-0.00056	0.000179	-3.121	22902	23104	361759
Yi.DG	Dong_Qiandongnan	Japan_Jomon	Mbuti.DG	-0.000934	0.000299	-3.12	18361	18634	292829
Tanshishan_LN	Dong_Qiandongnan	Banlashan_MN	Mbuti.DG	-0.001771	0.000568	-3.119	8090	8316	127627
Qihe_EN	Bouyei_Longli	Mogushan_Xianbei_IA	Mbuti.DG	-0.004188	0.001343	-3.119	1758	1874	27734
Yumin_EN	Han_Zunyi	Luoheguxiang_LBIA	Mbuti.DG	-0.00171	0.000548	-3.119	15898	16321	247131
Mebrak_2125BP	Gelao_Daozhen	Haojiatai_LN	Mbuti.DG	-0.001876	0.000601	-3.119	11198	11526	174813
Samdzong_1500BP	Gelao_Guiyang	Zhalainuoer_IA	Mbuti.DG	-0.00374	0.001199	-3.119	1130	1198	18132
Haojiatai_LBIA	Dong_Qiandongnan	Taiwan_Hanben	Mbuti.DG	-0.001224	0.000392	-3.118	17100	17430	269466
Shirenzigou_IA_W	Dong_Qiandongnan	Shirenzigou_IA_E	Mbuti.DG	-0.007354	0.002359	-3.118	720	799	10811
Xitoucun_LN	Gelao_Daozhen	Haojiatai_LN	Mbuti.DG	-0.001667	0.000535	-3.118	8722	8949	136295
Tanshishan_LN	Bouyei_Longli	Kinh.DG	Mbuti.DG	-0.001473	0.000472	-3.118	8132	8320	128059
Haojiatai_LN	Gelao_Daozhen	Li_Qiongzhong	Mbuti.DG	-0.000959	0.000308	-3.117	15897	16138	251216
Jiaozuoniecun_LBIA	Gelao_Daozhen	Gelao_Zunyi	Mbuti.DG	-0.00092	0.000295	-3.117	20706	21006	326065
Longtoushan_BA_O	Han_Bijie	Tanshishan_LN	Mbuti.DG	-0.002394	0.000768	-3.117	5852	6076	93383
Atayal.DG	Han_Bijie	Yi.DG	Mbuti.DG	-0.001291	0.000414	-3.117	22975	23444	363684
Japanese.DG	Bouyei_Longli	Liangdao1_EN	Mbuti.DG	-0.001254	0.000403	-3.117	7363	7507	114812
Erdaojingzi_LN	Gelao_Daozhen	Han_Southern	Mbuti.DG	-0.000898	0.000288	-3.116	18766	19030	293632
Haojiatai_LBIA	Gelao_Guiyang	Dai_Xishaungbanna	Mbuti.DG	-0.001166	0.000374	-3.116	17093	17409	271163
Yi.DG	Han_Guiyang	Miao.DG	Mbuti.DG	-0.000854	0.000274	-3.116	23176	23488	364417
Jiaozuoniecun_LBIA	Dong_Qiandongnan	China_Lahu.DG	Mbuti.DG	-0.001083	0.000348	-3.115	20681	21035	326968
Daur.DG	Gelao_Daozhen	Luoheguxiang_LBIA	Mbuti.DG	-0.001365	0.000438	-3.115	20732	21174	323608
Wadian_LN	Bouyei_Longli	Han_Guiyang	Mbuti.DG	-0.000836	0.000268	-3.114	22887	23185	356970
Zhalainuoer_EN	Han_Bijie	Han_Southern	Mbuti.DG	-0.001905	0.000612	-3.114	3947	4065	62096
Yumin_EN	Han_Zunyi	Dacaozi_IA	Mbuti.DG	-0.001595	0.000512	-3.114	16728	17143	259945
Khovsgol_LBA	Gelao_Guiyang	Longtoushan_BA_O	Mbuti.DG	-0.001257	0.000404	-3.114	15905	16208	240950
Han_Southern	Han_Zunyi	Han_Guiyang	Mbuti.DG	-0.000212	6.8e-05	-3.114	23157	23234	364421
Oroqen.DG	Han_Guiyang	Erdaojingzi_LN	Mbuti.DG	-0.001148	0.000369	-3.114	18953	19291	294719
Banlashan_MN	Gelao_Guiyang	Qihe_EN	Mbuti.DG	-0.002052	0.000659	-3.113	6389	6598	101908
Taiwan_Hanben	Gelao_Zunyi	Haojiatai_LN	Mbuti.DG	-0.000827	0.000266	-3.113	16228	16439	254996
Taiwan_Hanben	Gelao_Zunyi	Shirenzigou_IA_E	Mbuti.DG	-0.001848	0.000594	-3.113	2192	2257	35192
Taiwan_Hanben	Han_Bijie	Wuqi_EN	Mbuti.DG	-0.001294	0.000416	-3.113	3959	4041	63046
Xitoucun_LN	Gelao_Guiyang	Luoheguxiang_LBIA	Mbuti.DG	-0.001556	0.0005	-3.113	10546	10802	164386
Mongola.DG	Gelao_Guiyang	Erdaojingzi_LN	Mbuti.DG	-0.001115	0.000358	-3.113	18815	19144	294382
Kinh.DG	Gelao_Guiyang	Oroqen.DG	Mbuti.DG	-0.001049	0.000337	-3.113	22933	23315	363827
Kinh.DG	Han_Bijie	Xibo.DG	Mbuti.DG	-0.000906	0.000291	-3.113	22995	23325	364247
Atayal.DG	Gelao_Zunyi	Wadian_LN	Mbuti.DG	-0.001372	0.000441	-3.112	22548	23037	356635
Bouyei_Longli	Dong_Qiandongnan	DevilsCave_N	Mbuti.DG	-0.000405	0.00013	-3.112	22742	22888	362904
Lajia_LN	Gelao_Guiyang	Han_Beijing	Mbuti.DG	-0.000837	0.000269	-3.111	22904	23203	357553
Zhalainuoer_IA	Gelao_Guiyang	Haojiatai_LN	Mbuti.DG	-0.005808	0.001867	-3.111	832	910	13553
Chokhopani_2700BP	Han_Guiyang	Xiaogao_EN	Mbuti.DG	-0.001841	0.000592	-3.111	18524	19052	287044
Ami.DG	Han_Guiyang	Yumin_EN	Mbuti.DG	-0.001241	0.000399	-3.111	16809	17142	267975
Igorot.DG	Gelao_Daozhen	Dong_Qiandongnan	Mbuti.DG	-0.000766	0.000246	-3.111	23130	23407	362946
Gelao_Guiyang	Gelao_Daozhen	Wanggou_MN	Mbuti.DG	-0.000614	0.000197	-3.111	18433	18612	291628
Boisman_MN	Gelao_Guiyang	Haojiatai_LN	Mbuti.DG	-0.001177	0.000378	-3.11	15192	15471	237336
Samdzong_1500BP	Han_Bijie	Lajia_LN	Mbuti.DG	-0.000978	0.000315	-3.109	23104	23454	357761
Ami.DG	Gelao_Guiyang	Jinchankou_LN	Mbuti.DG	-0.001345	0.000433	-3.109	15898	16238	252775
Oroqen.DG	Gelao_Daozhen	Shimao_LN	Mbuti.DG	-0.001093	0.000352	-3.109	23049	23441	358040
Igorot.DG	Dong_Qiandongnan	She.DG	Mbuti.DG	-0.000943	0.000303	-3.109	22967	23309	362875
Korean.DG	Dong_Qiandongnan	Kinh.DG	Mbuti.DG	-0.00091	0.000293	-3.109	22976	23306	362924
Longtoushan_BA	Gelao_Zunyi	Taiwan_Gongguan	Mbuti.DG	-0.00207	0.000666	-3.108	8045	8308	126705
Shimao_LN	Gelao_Guiyang	Liangdao2_EN	Mbuti.DG	-0.0015	0.000482	-3.108	17163	17570	271926
Tanshishan_LN	Gelao_Zunyi	Shirenzigou_IA_E	Mbuti.DG	-0.005862	0.001886	-3.108	778	852	12785
Yumin_EN	Han_Guiyang	Luoheguxiang_LBIA	Mbuti.DG	-0.001701	0.000548	-3.108	15930	16351	247144
Kinh.DG	Dong_Qiandongnan	Wanggou_MN	Mbuti.DG	-0.000884	0.000284	-3.108	18453	18711	291980
Chokhopani_2700BP	Han_Bijie	Suogang_LN	Mbuti.DG	-0.004593	0.001478	-3.107	1417	1522	22887
Hezhen.DG	Gelao_Daozhen	Shimao_LN	Mbuti.DG	-0.001	0.000322	-3.107	22955	23313	358057
Igorot.DG	Han_Bijie	Haojiatai_LN	Mbuti.DG	-0.001118	0.00036	-3.107	16263	16550	256602
Gelao_Daozhen	Bouyei_Longli	China_Lahu.DG	Mbuti.DG	-0.000429	0.000138	-3.107	22901	23057	362956
Erdaojingzi_LN	Han_Guiyang	Kinh.DG	Mbuti.DG	-0.001074	0.000346	-3.106	18677	18993	294699
Ami.DG	Gelao_Daozhen	Mebrak_2125BP	Mbuti.DG	-0.001238	0.000399	-3.106	15234	15534	242402
Mongola.DG	Dong_Qiandongnan	Japanese.DG	Mbuti.DG	-0.000874	0.000282	-3.106	23288	23605	362965
Mongola.DG	Han_Guiyang	Boshan_EN	Mbuti.DG	-0.001192	0.000384	-3.106	19285	19645	301820
Bouyei_Longli	Gelao_Guiyang	Korean.DG	Mbuti.DG	-0.000607	0.000195	-3.106	22885	23105	362411
Shirenzigou_IA_W	Gelao_Guiyang	Shirenzigou_IA_E	Mbuti.DG	-0.007456	0.002402	-3.105	726	807	10836
China_Lahu.DG	Bouyei_Longli	Ekven_IA	Mbuti.DG	-0.000877	0.000282	-3.105	22711	23028	361263
China_Lahu.DG	Dong_Qiandongnan	Mogushan_Xianbei_IA	Mbuti.DG	-0.001456	0.000469	-3.105	5693	5824	90108
Dai_Xishaungbanna	Bouyei_Longli	Oroqen.DG	Mbuti.DG	-0.000336	0.000108	-3.105	22872	22994	362957
Shirenzigou_IA_E	Gelao_Guiyang	Ulchi.DG	Mbuti.DG	-0.003085	0.000994	-3.104	2308	2418	35521
Dai.DG	Bouyei_Longli	Tu.DG	Mbuti.DG	-0.000606	0.000195	-3.104	22777	22997	362967
Korean.DG	Dong_Qiandongnan	Gelao_Guiyang	Mbuti.DG	-0.000791	0.000255	-3.104	23017	23303	362411
Longtoushan_BA_O	Han_Bijie	Han.DG	Mbuti.DG	-0.00145	0.000467	-3.103	15738	16096	246938
Kinh.DG	Dong_Qiandongnan	Oroqen.DG	Mbuti.DG	-0.000871	0.000281	-3.103	22859	23175	362911
Kinh.DG	Han_Guiyang	Mogushan_Xianbei_IA	Mbuti.DG	-0.001395	0.00045	-3.103	5716	5842	90454
Dacaozi_IA	Bouyei_Longli	Xitoucun_LN	Mbuti.DG	-0.00134	0.000432	-3.102	10968	11197	171186
Longtoushan_BA_O	Han_Zunyi	Tujia.DG	Mbuti.DG	-0.001476	0.000476	-3.102	15694	16059	246987
Pingliangtai_LN	Gelao_Guiyang	Taiwan_Gongguan	Mbuti.DG	-0.001384	0.000446	-3.102	13920	14223	218621
Zhalainuoer_IA	Han_Guiyang	Tujia.DG	Mbuti.DG	-0.003999	0.001289	-3.102	1146	1219	18148
Liangdao1_EN	Gelao_Zunyi	Mebrak_2125BP	Mbuti.DG	-0.002559	0.000825	-3.102	5155	5361	80576
Wadian_LN	Han_Guiyang	Atayal.DG	Mbuti.DG	-0.001203	0.000388	-3.101	22584	23014	357811
Zhalainuoer_IA	Han_Zunyi	Kinh.DG	Mbuti.DG	-0.004009	0.001293	-3.101	1143	1216	18147
Bianbian_EN	Han_Guiyang	Japanese.DG	Mbuti.DG	-0.001401	0.000452	-3.101	13748	14050	215493
Mongola.DG	Bouyei_Longli	Pingliangtai_LN	Mbuti.DG	-0.00101	0.000326	-3.101	23153	23517	359757
Zhalainuoer_IA	Dong_Qiandongnan	Liangdao2_EN	Mbuti.DG	-0.005924	0.001911	-3.1	930	1018	14926
Xitoucun_LN	Gelao_Guiyang	Kolyma_M	Mbuti.DG	-0.001793	0.000578	-3.1	11109	11426	176593
Tanshishan_LN	Gelao_Zunyi	Haojiatai_LBIA	Mbuti.DG	-0.002174	0.000701	-3.1	6689	6921	106718
Liangdao2_EN	Han_Guiyang	Mogushan_Xianbei_IA	Mbuti.DG	-0.002705	0.000873	-3.1	4590	4785	71928
Igorot.DG	Han_Zunyi	Japanese.DG	Mbuti.DG	-0.000838	0.00027	-3.1	23061	23367	364393
Chokhopani_2700BP	Gelao_Daozhen	Wanggou_MN	Mbuti.DG	-0.001518	0.00049	-3.099	18741	19184	291525
Mebrak_2125BP	Han_Bijie	Wadian_LN	Mbuti.DG	-0.001684	0.000543	-3.099	15410	15814	239984
Tibetan.DG	Bouyei_Longli	Tu.DG	Mbuti.DG	-0.000999	0.000322	-3.099	23439	23802	362941
Dai_Xishaungbanna	Bouyei_Longli	Xiaowu_MN	Mbuti.DG	-0.000402	0.00013	-3.099	22377	22520	353917
Erdaojingzi_LN	Dong_Qiandongnan	Tanshishan_LN	Mbuti.DG	-0.001819	0.000587	-3.098	7144	7350	113192
Mongolia_N_North	Han_Zunyi	Mebrak_2125BP	Mbuti.DG	-0.001111	0.000359	-3.098	14722	14975	227606
Dong_Qiandongnan	Gelao_Zunyi	Naxi.DG	Mbuti.DG	-0.000483	0.000156	-3.097	22877	23052	361804
Banlashan_MN	Dong_Qiandongnan	Suogang_LN	Mbuti.DG	-0.003654	0.00118	-3.096	1423	1506	22822
Jiaozuoniecun_LBIA	Gelao_Daozhen	Igorot.DG	Mbuti.DG	-0.001051	0.000339	-3.096	20631	20974	326963
Wuqi_EN	Gelao_Zunyi	Miao.DG	Mbuti.DG	-0.002332	0.000753	-3.096	3975	4122	63089
Wuzhuangguoliang	Han_Guiyang	Taiwan_Hanben	Mbuti.DG	-0.001667	0.000538	-3.096	3494	3587	55526
Mebrak_2125BP	Han_Guiyang	DevilsCave_N	Mbuti.DG	-0.001486	0.00048	-3.096	15629	15990	243327
Dai_Xishaungbanna	Dong_Qiandongnan	Chokhopani_2700BP	Mbuti.DG	-0.000387	0.000125	-3.096	22810	22950	362316
Xitoucun_LN	Dong_Qiandongnan	Dacaozi_IA	Mbuti.DG	-0.001408	0.000455	-3.095	10931	11172	171186
Wuzhuangguoliang	Han_Guiyang	Dai.DG	Mbuti.DG	-0.001584	0.000512	-3.094	3489	3577	55805
Mebrak_2125BP	Han_Guiyang	Hezhen.DG	Mbuti.DG	-0.001422	0.00046	-3.094	15597	15943	243355
Ekven_IA	Han_Guiyang	Haminmangha_MN	Mbuti.DG	-0.001306	0.000422	-3.094	14012	14292	214682
Tibetan.DG	Gelao_Daozhen	Zhalainuoer_IA	Mbuti.DG	-0.002854	0.000922	-3.094	1129	1181	18098
Haojiatai_LN	Bouyei_Longli	Atayal.DG	Mbuti.DG	-0.001384	0.000447	-3.093	16135	16489	255350
Luoheguxiang_LBIA	Gelao_Guiyang	Dai_Xishaungbanna	Mbuti.DG	-0.00091	0.000294	-3.093	20579	20875	325144
Taiwan_Hanben	Bouyei_Longli	Chokhopani_2700BP	Mbuti.DG	-0.000681	0.00022	-3.093	22622	22866	359026
Chokhopani_2700BP	Gelao_Zunyi	Uyghur.DG	Mbuti.DG	-0.001113	0.00036	-3.093	22732	23135	362475
Atayal.DG	Han_Guiyang	Han_Beijing	Mbuti.DG	-0.000993	0.000321	-3.093	23088	23449	363855
Kinh.DG	Han_Guiyang	Kusunda.DG	Mbuti.DG	-0.000874	0.000283	-3.093	22602	22920	364383
Dacaozi_IA	Dong_Qiandongnan	Liangdao1_EN	Mbuti.DG	-0.001678	0.000543	-3.092	7115	7302	111684
Mebrak_2125BP	Dong_Qiandongnan	Luoheguxiang_LBIA	Mbuti.DG	-0.001699	0.00055	-3.092	14143	14515	218685
Mebrak_2125BP	Gelao_Zunyi	Boisman_MN	Mbuti.DG	-0.001443	0.000467	-3.092	14176	14495	221314
Daur.DG	Han_Zunyi	Wanggou_MN	Mbuti.DG	-0.001342	0.000434	-3.092	18642	19034	292485
Hezhen.DG	Han_Zunyi	Tu.DG	Mbuti.DG	-0.000928	0.0003	-3.092	23138	23477	364407
Kinh.DG	Bouyei_Longli	Dai_Xishaungbanna	Mbuti.DG	-0.000674	0.000218	-3.092	23044	23289	362943
Longtoushan_BA_O	Han_Guiyang	She.DG	Mbuti.DG	-0.001535	0.000497	-3.091	15747	16126	246977
Taiwan_Gongguan	Gelao_Daozhen	Tibetan.DG	Mbuti.DG	-0.001441	0.000466	-3.091	13735	14050	218373
Xiaojingshan_EN	Gelao_Daozhen	Kusunda.DG	Mbuti.DG	-0.001289	0.000417	-3.091	11043	11269	175524
Wuzhuangguoliang	Han_Bijie	Dai.DG	Mbuti.DG	-0.001607	0.00052	-3.09	3492	3582	55778
Burmese.DG	Bouyei_Longli	Kusunda.DG	Mbuti.DG	-0.000903	0.000292	-3.09	23022	23349	362927
Kinh.DG	Han_Bijie	Haojiatai_LN	Mbuti.DG	-0.001096	0.000355	-3.09	16276	16557	256589
Haojiatai_LN	Gelao_Zunyi	Li_Qiongzhong	Mbuti.DG	-0.000981	0.000317	-3.089	15909	16156	251983
Wanggou_MN	Han_Zunyi	Xitoucun_LN	Mbuti.DG	-0.00146	0.000473	-3.089	9411	9628	148345
Wuzhuangguoliang	Gelao_Zunyi	Atayal.DG	Mbuti.DG	-0.002265	0.000733	-3.089	3455	3581	55528
Mebrak_2125BP	Han_Zunyi	Erdaojingzi_LN	Mbuti.DG	-0.001768	0.000572	-3.089	12952	13309	201466
Ami.DG	Gelao_Zunyi	Boisman_MN	Mbuti.DG	-0.000958	0.00031	-3.089	20449	20761	325321
Daur.DG	Dong_Qiandongnan	Naxi.DG	Mbuti.DG	-0.001158	0.000375	-3.089	23234	23654	362174
Naxi.DG	Gelao_Daozhen	Luoheguxiang_LBIA	Mbuti.DG	-0.000851	0.000276	-3.089	20735	21012	324325
Tujia.DG	Han_Zunyi	Han_Guiyang	Mbuti.DG	-0.000701	0.000227	-3.089	23068	23323	364380
Yi.DG	Dong_Qiandongnan	China_Lahu.DG	Mbuti.DG	-0.000947	0.000307	-3.089	23050	23394	362928
Shirenzigou_IA_E	Han_Bijie	Daur.DG	Mbuti.DG	-0.003423	0.001109	-3.087	2288	2410	35485
Mebrak_2125BP	Gelao_Zunyi	Wadian_LN	Mbuti.DG	-0.001733	0.000561	-3.087	15358	15773	239363
Mebrak_2125BP	Han_Guiyang	Haojiatai_LBIA	Mbuti.DG	-0.001949	0.000632	-3.086	11879	12240	185212
Shirenzigou_IA_E	Bouyei_Longli	Shimao_LN	Mbuti.DG	-0.00359	0.001164	-3.085	2271	2397	35000
Shirenzigou_IA_E	Gelao_Guiyang	Mebrak_2125BP	Mbuti.DG	-0.0046	0.001491	-3.085	1535	1645	23942
Tanshishan_LN	Bouyei_Longli	Xiaowu_MN	Mbuti.DG	-0.002	0.000648	-3.085	8004	8257	126617
Kinh.DG	Gelao_Guiyang	Haminmangha_MN	Mbuti.DG	-0.001306	0.000423	-3.085	13427	13708	215266
Bouyei_Longli	Dong_Qiandongnan	Wanggou_MN	Mbuti.DG	-0.000406	0.000132	-3.085	18341	18460	292018
Haminmangha_MN	Gelao_Zunyi	Chuanyun_H	Mbuti.DG	-0.003112	0.001009	-3.084	3646	3826	57754
Mongolia_N_North	Han_Guiyang	Tibetan.DG	Mbuti.DG	-0.000869	0.000282	-3.084	21590	21881	335683
Shirenzigou_IA_E	Han_Zunyi	Xiaojingshan_EN	Mbuti.DG	-0.005107	0.001656	-3.083	1139	1229	17558
Taiwan_Gongguan	Han_Guiyang	Jinchankou_LN	Mbuti.DG	-0.002008	0.000651	-3.083	9901	10215	156253
Taiwan_Hanben	Gelao_Daozhen	Miao.DG	Mbuti.DG	-0.000586	0.00019	-3.083	23032	23243	359671
Ami.DG	Han_Guiyang	Samdzong_1500BP	Mbuti.DG	-0.000895	0.00029	-3.083	22821	23147	364238
Daur.DG	Han_Bijie	Burmese.DG	Mbuti.DG	-0.001245	0.000404	-3.083	22980	23432	363478
Shirenzigou_IA_W	Bouyei_Longli	Shirenzigou_IA_E	Mbuti.DG	-0.007239	0.002349	-3.082	722	800	10811
Taiwan_Gongguan	Gelao_Daozhen	Oroqen.DG	Mbuti.DG	-0.001436	0.000466	-3.082	13838	14151	218377
Igorot.DG	Dong_Qiandongnan	Khovsgol_LBA	Mbuti.DG	-0.0008	0.000259	-3.082	21811	22091	350192
Banlashan_MN	Han_Guiyang	She.DG	Mbuti.DG	-0.001191	0.000387	-3.081	23035	23466	361336
Zhalainuoer_EN	Han_Zunyi	China_Lahu.DG	Mbuti.DG	-0.002331	0.000757	-3.081	3890	4035	62105
Xitoucun_LN	Han_Bijie	Kolyma_M	Mbuti.DG	-0.00169	0.000548	-3.081	11151	11449	176689
Liangdao1_EN	Dong_Qiandongnan	Ekven_IA	Mbuti.DG	-0.00186	0.000604	-3.081	7307	7520	114524
Tibetan.DG	Han_Bijie	Uyghur.DG	Mbuti.DG	-0.000796	0.000258	-3.081	22887	23177	364293
Dong_Qiandongnan	Han_Bijie	Longtoushan_BA_O	Mbuti.DG	-0.000632	0.000205	-3.081	15540	15695	246028
Wuqi_EN	Gelao_Guiyang	Kinh.DG	Mbuti.DG	-0.002255	0.000732	-3.08	3969	4111	63129
China_Lahu.DG	Dong_Qiandongnan	Liangdao2_EN	Mbuti.DG	-0.001173	0.000381	-3.08	17388	17709	273682
Ulchi.DG	Gelao_Daozhen	Mebrak_2125BP	Mbuti.DG	-0.001251	0.000406	-3.079	15525	15828	242401
Luoheguxiang_LBIA	Gelao_Zunyi	Han_Guiyang	Mbuti.DG	-0.000869	0.000282	-3.078	20579	20861	324580
Ami.DG	Gelao_Zunyi	Wanggou_MN	Mbuti.DG	-0.00101	0.000328	-3.078	18402	18697	292222
Chokhopani_2700BP	Gelao_Guiyang	Suogang_LN	Mbuti.DG	-0.004625	0.001503	-3.077	1422	1528	22881
Boisman_MN	Han_Bijie	Kusunda.DG	Mbuti.DG	-0.00084	0.000273	-3.077	20453	20727	325996
Dacaozi_IA	Gelao_Guiyang	Gelao_Daozhen	Mbuti.DG	-0.000836	0.000272	-3.076	22079	22368	346170
Jiaozuoniecun_LBIA	Dong_Qiandongnan	Gelao_Daozhen	Mbuti.DG	-0.000864	0.000281	-3.076	20841	21123	327002
Shimao_LN	Dong_Qiandongnan	She.DG	Mbuti.DG	-0.001049	0.000341	-3.076	22883	23258	358000
Luoheguxiang_LBIA	Gelao_Daozhen	Atayal.DG	Mbuti.DG	-0.001236	0.000402	-3.075	20441	20841	323791
Xitoucun_LN	Han_Guiyang	Mebrak_2125BP	Mbuti.DG	-0.00183	0.000595	-3.075	7909	8135	123528
Luoheguxiang_LBIA	Han_Zunyi	Atayal.DG	Mbuti.DG	-0.001223	0.000398	-3.074	20469	20867	325016
Boshan_EN	Dong_Qiandongnan	Han_Southern	Mbuti.DG	-0.001112	0.000362	-3.074	19295	19630	300760
Suogang_LN	Han_Guiyang	Mongola.DG	Mbuti.DG	-0.003211	0.001045	-3.073	1414	1487	22958
Yumin_EN	Han_Bijie	Luoheguxiang_LBIA	Mbuti.DG	-0.001695	0.000552	-3.073	15920	16339	247068
Liangdao2_EN	Dong_Qiandongnan	Shirenzigou_IA	Mbuti.DG	-0.001726	0.000562	-3.073	12145	12480	194010
Tanshishan_LN	Gelao_Zunyi	China_Lahu.DG	Mbuti.DG	-0.00158	0.000514	-3.072	8149	8352	128316
Chokhopani_2700BP	Gelao_Daozhen	Ekven_IA	Mbuti.DG	-0.001297	0.000422	-3.072	23017	23484	360636
Japanese.DG	Han_Zunyi	Jiaozuoniecun_LBIA	Mbuti.DG	-0.000826	0.000269	-3.072	20863	21134	328267
Banlashan_MN	Han_Zunyi	She.DG	Mbuti.DG	-0.001162	0.000378	-3.071	23029	23448	361312
Yumin_EN	Gelao_Guiyang	Japanese.DG	Mbuti.DG	-0.001503	0.000489	-3.071	17214	17616	267756
Mongolia_N_North	Han_Zunyi	Tibetan.DG	Mbuti.DG	-0.000838	0.000273	-3.071	21578	21859	335666
Gelao_Zunyi	Dong_Qiandongnan	Liangdao1_EN	Mbuti.DG	-0.000807	0.000263	-3.071	7289	7381	114699
Erdaojingzi_LN	Gelao_Daozhen	Kinh.DG	Mbuti.DG	-0.001075	0.00035	-3.07	18641	18956	293587
Shimao_LN	Gelao_Zunyi	Taiwan_Gongguan	Mbuti.DG	-0.001482	0.000483	-3.07	13777	14098	217084
Xitoucun_LN	Dong_Qiandongnan	Wanggou_MN	Mbuti.DG	-0.001455	0.000474	-3.07	9411	9626	147842
China_Lahu.DG	Han_Zunyi	Kusunda.DG	Mbuti.DG	-0.00091	0.000297	-3.07	22675	23007	364372
Tu.DG	Gelao_Guiyang	Mongolia_N_North	Mbuti.DG	-0.001029	0.000335	-3.07	21559	21904	335326
Tanshishan_LN	Han_Bijie	Bouyei_Longli	Mbuti.DG	-0.001277	0.000416	-3.069	8217	8380	128054
Hezhen.DG	Han_Zunyi	Dacaozi_IA	Mbuti.DG	-0.00094	0.000306	-3.069	22254	22581	347983
Miao.DG	Gelao_Zunyi	Han_Zunyi	Mbuti.DG	-0.000709	0.000231	-3.069	23013	23271	363116
Naxi.DG	Gelao_Daozhen	Mongola.DG	Mbuti.DG	-0.000728	0.000237	-3.069	23088	23352	362969
Wadian_LN	Dong_Qiandongnan	She.DG	Mbuti.DG	-0.001004	0.000327	-3.068	22792	23150	356922
Dai.DG	Bouyei_Longli	Chokhopani_2700BP	Mbuti.DG	-0.000738	0.000241	-3.068	22724	22992	362316
Mongola.DG	Gelao_Zunyi	Xiaojingshan_EN	Mbuti.DG	-0.001197	0.00039	-3.068	11287	11498	175903
Oroqen.DG	Han_Zunyi	Samdzong_1500BP	Mbuti.DG	-0.000895	0.000292	-3.068	23240	23566	364215
Kinh.DG	Dong_Qiandongnan	Uyghur.DG	Mbuti.DG	-0.000677	0.000221	-3.068	22348	22594	362943
Kinh.DG	Han_Bijie	Korean.DG	Mbuti.DG	-0.000902	0.000294	-3.068	23132	23461	364253
Ami.DG	Gelao_Guiyang	Yumin_EN	Mbuti.DG	-0.001334	0.000435	-3.067	16745	17102	267743
Mongola.DG	Bouyei_Longli	Naxi.DG	Mbuti.DG	-0.000921	0.0003	-3.067	23329	23663	362969
Erdaojingzi_LN	Gelao_Guiyang	Taiwan_Hanben	Mbuti.DG	-0.001004	0.000327	-3.066	18692	18986	293282
Erdaojingzi_LN	Han_Guiyang	Han_Southern	Mbuti.DG	-0.000864	0.000282	-3.066	18811	19065	294744
Taiwan_Hanben	Bouyei_Longli	Tujia.DG	Mbuti.DG	-0.000559	0.000182	-3.066	22843	23043	359659
Zhalainuoer_IA	Han_Zunyi	Haojiatai_LN	Mbuti.DG	-0.005507	0.001796	-3.066	841	916	13560
Hezhen.DG	Gelao_Guiyang	Erdaojingzi_LN	Mbuti.DG	-0.001166	0.00038	-3.066	18816	19159	294383
Yi.DG	Han_Zunyi	Pingliangtai_LN	Mbuti.DG	-0.000819	0.000267	-3.066	22991	23287	361162
Igorot.DG	Han_Bijie	Xiaojingshan_EN	Mbuti.DG	-0.001192	0.000389	-3.066	11198	11408	176083
Zhalainuoer_IA	Han_Zunyi	Korean.DG	Mbuti.DG	-0.003914	0.001277	-3.065	1144	1215	18148
Xitoucun_LN	Gelao_Zunyi	Haojiatai_LN	Mbuti.DG	-0.001726	0.000563	-3.065	8725	8961	136566
Qihe_EN	Dong_Qiandongnan	Wuzhuangguoliang	Mbuti.DG	-0.004454	0.001453	-3.065	1201	1286	19083
Mebrak_2125BP	Han_Bijie	Hezhen.DG	Mbuti.DG	-0.001387	0.000453	-3.065	15588	15925	243270
Mebrak_2125BP	Han_Guiyang	Shimao_LN	Mbuti.DG	-0.001612	0.000526	-3.065	15451	15839	240454
Jiaozuoniecun_LBIA	Gelao_Zunyi	Igorot.DG	Mbuti.DG	-0.001105	0.000361	-3.064	20606	20967	327216
Yumin_EN	Han_Guiyang	Xitoucun_LN	Mbuti.DG	-0.001893	0.000618	-3.064	10264	10567	160417
Igorot.DG	Gelao_Zunyi	Japanese.DG	Mbuti.DG	-0.000925	0.000302	-3.064	22971	23307	363100
Han_Bijie	Gelao_Guiyang	Li_Qiongzhong	Mbuti.DG	-0.000512	0.000167	-3.064	22609	22792	356724
Shimao_LN	Dong_Qiandongnan	Han_Southern	Mbuti.DG	-0.000814	0.000266	-3.063	22948	23240	358074
Boisman_MN	Gelao_Zunyi	Wanggou_MN	Mbuti.DG	-0.001034	0.000337	-3.063	17022	17297	265638
Mogushan_Xianbei_IA	Gelao_Zunyi	Wadian_LN	Mbuti.DG	-0.002274	0.000743	-3.062	5738	5942	89433
Taiwan_Hanben	Dong_Qiandongnan	Longtoushan_BA_O	Mbuti.DG	-0.000782	0.000255	-3.062	15475	15667	244823
Xiaowu_MN	Han_Zunyi	Igorot.DG	Mbuti.DG	-0.001311	0.000428	-3.062	22411	22877	355261
Zhalainuoer_IA	Gelao_Daozhen	Yi.DG	Mbuti.DG	-0.003961	0.001294	-3.062	1145	1217	18100
Xiaogao_EN	Bouyei_Longli	Burmese.DG	Mbuti.DG	-0.001448	0.000473	-3.062	18395	18810	286568
Igorot.DG	Gelao_Daozhen	Zhalainuoer_EN	Mbuti.DG	-0.001858	0.000607	-3.062	3872	3986	61893
China_Lahu.DG	Bouyei_Longli	Liangdao1_EN	Mbuti.DG	-0.001513	0.000494	-3.061	7324	7497	114805
China_Lahu.DG	Dong_Qiandongnan	Uyghur.DG	Mbuti.DG	-0.000712	0.000233	-3.061	22461	22720	362956
Mongola.DG	Gelao_Zunyi	Wuzhuangguoliang	Mbuti.DG	-0.001748	0.000571	-3.061	3517	3614	55629
Igorot.DG	Dong_Qiandongnan	Jiaozuoniecun_LBIA	Mbuti.DG	-0.001022	0.000334	-3.061	20590	20924	326963
Han_Bijie	Gelao_Daozhen	Wanggou_MN	Mbuti.DG	-0.000478	0.000156	-3.061	18504	18643	291935
Suogang_LN	Han_Guiyang	Japanese.DG	Mbuti.DG	-0.003089	0.001009	-3.06	1430	1501	22958
Mongola.DG	Han_Bijie	Lajia_LN	Mbuti.DG	-0.000957	0.000313	-3.06	22857	23199	357926
Tu.DG	Gelao_Daozhen	Longtoushan_BA_O	Mbuti.DG	-0.001236	0.000404	-3.06	15815	16120	246077
Pingliangtai_LN	Dong_Qiandongnan	She.DG	Mbuti.DG	-0.000871	0.000285	-3.059	22954	23267	359703
Yi.DG	Gelao_Zunyi	Chuanyun_H	Mbuti.DG	-0.001565	0.000512	-3.059	6224	6377	97595
Li_Qiongzhong	Bouyei_Longli	Uyghur.DG	Mbuti.DG	-0.000325	0.000106	-3.059	21799	21914	355323
Tanshishan_LN	Han_Zunyi	Mongolia_N_North	Mbuti.DG	-0.001442	0.000471	-3.058	8100	8284	127541
Bianbian_EN	Han_Bijie	Miao.DG	Mbuti.DG	-0.001577	0.000516	-3.058	13738	14078	215435
China_Lahu.DG	Gelao_Guiyang	Burmese.DG	Mbuti.DG	-0.001021	0.000334	-3.058	22940	23312	363849
Han_Zunyi	Dong_Qiandongnan	Miao.DG	Mbuti.DG	-0.000345	0.000113	-3.058	22996	23121	362966
Dacaozi_IA	Han_Guiyang	She.DG	Mbuti.DG	-0.000936	0.000306	-3.057	22106	22431	347944
Jiaozuoniecun_LBIA	Han_Zunyi	Igorot.DG	Mbuti.DG	-0.001026	0.000336	-3.057	20700	21037	328240
Shirenzigou_IA	Gelao_Daozhen	Shirenzigou_IA_E	Mbuti.DG	-0.004327	0.001415	-3.057	1675	1784	25224
Dai.DG	Gelao_Guiyang	Dong_Qiandongnan	Mbuti.DG	-0.000622	0.000203	-3.057	23110	23336	362434
Kinh.DG	Gelao_Daozhen	Bianbian_EN	Mbuti.DG	-0.001215	0.000398	-3.057	13661	13922	214728
Longtoushan_BA	Gelao_Zunyi	Han.DG	Mbuti.DG	-0.001281	0.000419	-3.056	12102	12346	190871
Pingliangtai_LN	Dong_Qiandongnan	Gelao_Zunyi	Mbuti.DG	-0.000751	0.000246	-3.056	22913	23182	358686
Shirenzigou_IA_W	Han_Bijie	Zhalainuoer_IA	Mbuti.DG	-0.009276	0.003036	-3.056	359	411	5608
Wuzhuangguoliang	Gelao_Guiyang	Dai.DG	Mbuti.DG	-0.001761	0.000576	-3.056	3495	3593	55737
Tanshishan_LN	Han_Bijie	Longtoushan_BA	Mbuti.DG	-0.002295	0.000751	-3.056	4773	4947	75971
Liangdao2_EN	Han_Bijie	Wuqi_EN	Mbuti.DG	-0.003278	0.001073	-3.056	3354	3527	52899
Atayal.DG	Han_Zunyi	Han_Beijing	Mbuti.DG	-0.000965	0.000316	-3.056	23112	23463	363832
Miao.DG	Gelao_Guiyang	Han_Zunyi	Mbuti.DG	-0.000721	0.000236	-3.056	22983	23245	363836
Naxi.DG	Han_Guiyang	Mongola.DG	Mbuti.DG	-0.000732	0.00024	-3.056	23140	23407	364447
Haminmangha_MN	Gelao_Guiyang	Pingliangtai_LN	Mbuti.DG	-0.001582	0.000518	-3.055	13591	13929	213705
Zhalainuoer_IA	Han_Guiyang	Kinh.DG	Mbuti.DG	-0.004008	0.001312	-3.055	1141	1214	18147
Suogang_LN	Han_Zunyi	Mongola.DG	Mbuti.DG	-0.003202	0.001048	-3.055	1415	1489	22957
Ulchi.DG	Dong_Qiandongnan	Dacaozi_IA	Mbuti.DG	-0.001046	0.000342	-3.055	22395	22757	346615
Shimao_LN	Han_Zunyi	China_Lahu.DG	Mbuti.DG	-0.001024	0.000335	-3.054	22674	23042	359456
Mongolia_N_East	Gelao_Zunyi	Chuanyun_H	Mbuti.DG	-0.002064	0.000676	-3.054	6116	6312	95004
Igorot.DG	Dong_Qiandongnan	Mongola.DG	Mbuti.DG	-0.000914	0.000299	-3.054	22799	23131	362931
Mongolia_N_East	Han_Bijie	Tu.DG	Mbuti.DG	-0.001151	0.000377	-3.053	19905	20263	310620
Boisman_MN	Dong_Qiandongnan	Chuanyun_H	Mbuti.DG	-0.001475	0.000483	-3.053	6257	6399	96300
Yi.DG	Bouyei_Longli	Han.DG	Mbuti.DG	-0.000827	0.000271	-3.053	23218	23518	362953
Naxi.DG	Han_Zunyi	Chuanyun_H	Mbuti.DG	-0.001189	0.00039	-3.052	6253	6369	97718
Longtoushan_BA	Han_Guiyang	Taiwan_Gongguan	Mbuti.DG	-0.002012	0.000659	-3.051	8094	8349	126899
Wadian_LN	Dong_Qiandongnan	Miao.DG	Mbuti.DG	-0.001076	0.000353	-3.051	22753	23137	356970
Atayal.DG	Dong_Qiandongnan	Hezhen.DG	Mbuti.DG	-0.001242	0.000407	-3.051	22647	23097	362365
Yi.DG	Han_Bijie	Chuanyun_H	Mbuti.DG	-0.001496	0.00049	-3.051	6230	6376	97692
Xiaogao_EN	Han_Bijie	Atayal.DG	Mbuti.DG	-0.00169	0.000554	-3.05	18411	18896	287072
Mongolia_N_East	Han_Zunyi	Tu.DG	Mbuti.DG	-0.001068	0.00035	-3.05	19919	20251	310706
Chokhopani_2700BP	Bouyei_Longli	Hezhen.DG	Mbuti.DG	-0.001374	0.000451	-3.05	23361	23859	362297
Mebrak_2125BP	Gelao_Daozhen	Ulchi.DG	Mbuti.DG	-0.001415	0.000464	-3.05	15525	15867	242401
Kolyma_M	Gelao_Guiyang	Mongolia_N_North	Mbuti.DG	-0.001519	0.000498	-3.05	22064	22574	335316
Igorot.DG	Gelao_Guiyang	Haojiatai_LN	Mbuti.DG	-0.001131	0.000371	-3.05	16143	16433	256392
Bouyei_Longli	Dong_Qiandongnan	Boisman_MN	Mbuti.DG	-0.000354	0.000116	-3.05	20367	20482	324937
Taiwan_Hanben	Han_Guiyang	Tujia.DG	Mbuti.DG	-0.000544	0.000178	-3.049	23031	23228	361086
Tibetan.DG	Han_Zunyi	Yumin_EN	Mbuti.DG	-0.001268	0.000416	-3.049	17225	17565	267967
Shimao_LN	Han_Guiyang	Xitoucun_LN	Mbuti.DG	-0.001324	0.000434	-3.048	11109	11341	175471
Shirenzigou_IA_E	Gelao_Zunyi	Xiaogao_EN	Mbuti.DG	-0.004489	0.001473	-3.048	1820	1947	28272
Liangdao1_EN	Gelao_Guiyang	Mebrak_2125BP	Mbuti.DG	-0.002583	0.000847	-3.048	5152	5360	80612
Kinh.DG	Gelao_Zunyi	Chokhopani_2700BP	Mbuti.DG	-0.001119	0.000367	-3.048	22807	23212	362424
Kinh.DG	Han_Bijie	Uyghur.DG	Mbuti.DG	-0.000728	0.000239	-3.048	22495	22761	364272
Dacaozi_IA	Bouyei_Longli	Taiwan_Gongguan	Mbuti.DG	-0.00138	0.000453	-3.047	13638	13931	212319
Samdzong_1500BP	Han_Guiyang	Haminmangha_MN	Mbuti.DG	-0.001201	0.000394	-3.047	13765	14024	215501
DevilsCave_N	Han_Bijie	Pingliangtai_LN	Mbuti.DG	-0.001038	0.000341	-3.047	23206	23580	360990
Ami.DG	Han_Guiyang	Wanggou_MN	Mbuti.DG	-0.000905	0.000297	-3.047	18483	18748	293115
Zhalainuoer_IA	Bouyei_Longli	Han_Beijing	Mbuti.DG	-0.003321	0.00109	-3.046	1162	1222	18100
Daur.DG	Gelao_Guiyang	Japan_Jomon	Mbuti.DG	-0.001483	0.000487	-3.046	18354	18789	293007
Japanese.DG	Dong_Qiandongnan	Qihe_EN	Mbuti.DG	-0.001175	0.000386	-3.046	6453	6573	102000
Igorot.DG	Gelao_Daozhen	Japanese.DG	Mbuti.DG	-0.000862	0.000283	-3.046	23030	23343	362937
Dai_Xishaungbanna	Bouyei_Longli	Hezhen.DG	Mbuti.DG	-0.000328	0.000108	-3.045	22852	22971	362975
Dong_Qiandongnan	Han_Zunyi	Xiaojingshan_EN	Mbuti.DG	-0.000417	0.000137	-3.045	11163	11236	175542
Mongolia_N_North	Gelao_Guiyang	Liangdao1_EN	Mbuti.DG	-0.001557	0.000512	-3.044	7388	7565	113949
Hezhen.DG	Han_Guiyang	Tu.DG	Mbuti.DG	-0.000936	0.000308	-3.044	23142	23483	364430
Shirenzigou_IA_E	Gelao_Guiyang	Tibetan.DG	Mbuti.DG	-0.003035	0.000998	-3.043	2292	2400	35521
Zhalainuoer_IA	Gelao_Daozhen	Liangdao2_EN	Mbuti.DG	-0.005817	0.001911	-3.043	925	1012	14926
Bianbian_EN	Gelao_Guiyang	China_Lahu.DG	Mbuti.DG	-0.001525	0.000501	-3.043	13705	14034	215311
Mongolia_N_North	Han_Bijie	Kusunda.DG	Mbuti.DG	-0.000887	0.000291	-3.043	21293	21591	335559
Mebrak_2125BP	Bouyei_Longli	Jiaozuoniecun_LBIA	Mbuti.DG	-0.001666	0.000547	-3.043	14211	14578	220283
Igorot.DG	Dong_Qiandongnan	Mongolia_N_North	Mbuti.DG	-0.000875	0.000287	-3.043	21016	21308	334429
Shimao_LN	Han_Bijie	Liangdao1_EN	Mbuti.DG	-0.001835	0.000603	-3.042	7227	7436	114274
Xiaowu_MN	Gelao_Daozhen	Igorot.DG	Mbuti.DG	-0.001308	0.00043	-3.042	22357	22820	353870
Bianbian_EN	Gelao_Zunyi	Han_Beijing	Mbuti.DG	-0.001212	0.000398	-3.042	13825	14086	215155
Bouyei_Longli	Han_Zunyi	Gelao_Zunyi	Mbuti.DG	-0.000333	0.000109	-3.042	22970	23091	361811
Liangdao1_EN	Han_Zunyi	Haojiatai_LN	Mbuti.DG	-0.002338	0.000769	-3.041	5753	5961	88958
Atayal.DG	Han_Bijie	Naxi.DG	Mbuti.DG	-0.001167	0.000384	-3.041	23004	23429	363704
Yi.DG	Gelao_Guiyang	Tujia.DG	Mbuti.DG	-0.000974	0.00032	-3.041	23116	23470	363841
Dong_Qiandongnan	Han_Guiyang	Samdzong_1500BP	Mbuti.DG	-0.000362	0.000119	-3.041	22807	22939	362772
Yumin_EN	Han_Zunyi	Haojiatai_LBIA	Mbuti.DG	-0.001987	0.000653	-3.04	13676	14102	214396
Khovsgol_LBA	Bouyei_Longli	Oroqen.DG	Mbuti.DG	-0.000837	0.000275	-3.04	23305	23598	350200
Mebrak_2125BP	Han_Bijie	Xitoucun_LN	Mbuti.DG	-0.001969	0.000648	-3.04	7924	8167	123510
Kolyma_M	Gelao_Zunyi	Wuqi_EN	Mbuti.DG	-0.003208	0.001055	-3.039	4080	4283	63082
Tu.DG	Gelao_Guiyang	Wuzhuangguoliang	Mbuti.DG	-0.001771	0.000583	-3.039	3546	3645	55733
Jiaozuoniecun_LBIA	Han_Bijie	Dai_Xishaungbanna	Mbuti.DG	-0.000846	0.000278	-3.038	20786	21064	328173
Luoheguxiang_LBIA	Dong_Qiandongnan	Kinh.DG	Mbuti.DG	-0.001025	0.000337	-3.038	20588	20920	324287
Chokhopani_2700BP	Bouyei_Longli	Bianbian_EN	Mbuti.DG	-0.001983	0.000653	-3.038	13823	14248	214258
Mebrak_2125BP	Han_Zunyi	Haojiatai_LBIA	Mbuti.DG	-0.001899	0.000625	-3.038	11869	12221	185203
China_Lahu.DG	Dong_Qiandongnan	Tu.DG	Mbuti.DG	-0.000909	0.000299	-3.038	22944	23274	362935
Dai.DG	Gelao_Zunyi	Zhalainuoer_EN	Mbuti.DG	-0.001424	0.000469	-3.038	3876	3964	61956
Xitoucun_LN	Han_Zunyi	Mebrak_2125BP	Mbuti.DG	-0.001801	0.000593	-3.037	7910	8132	123528
Longtoushan_BA	Gelao_Zunyi	Han_Beijing	Mbuti.DG	-0.001096	0.000361	-3.036	12151	12360	190876
Taiwan_Gongguan	Han_Bijie	Kusunda.DG	Mbuti.DG	-0.001371	0.000452	-3.036	13589	13890	219085
Suogang_LN	Han_Zunyi	Japanese.DG	Mbuti.DG	-0.003067	0.00101	-3.036	1429	1499	22957
Liangdao1_EN	Gelao_Guiyang	Longtoushan_BA	Mbuti.DG	-0.00271	0.000893	-3.036	4305	4487	67149
Shirenzigou_IA	Bouyei_Longli	Zhalainuoer_IA	Mbuti.DG	-0.005689	0.001874	-3.035	840	913	12819
Xitoucun_LN	Gelao_Guiyang	Ekven_IA	Mbuti.DG	-0.00134	0.000441	-3.035	11171	11407	176201
Atayal.DG	Dong_Qiandongnan	Mongolia_N_East	Mbuti.DG	-0.00137	0.000452	-3.035	19338	19762	309117
Dai.DG	Bouyei_Longli	Han.DG	Mbuti.DG	-0.00057	0.000188	-3.035	23004	23211	362982
Igorot.DG	Gelao_Guiyang	Wuzhuangguoliang	Mbuti.DG	-0.001782	0.000587	-3.035	3465	3564	55726
Banlashan_MN	Gelao_Daozhen	She.DG	Mbuti.DG	-0.001162	0.000383	-3.034	22983	23401	359875
Xiaojingshan_EN	Gelao_Daozhen	Tibetan.DG	Mbuti.DG	-0.00123	0.000405	-3.034	11212	11428	175530
Mongolia_N_East	Han_Bijie	Chuanyun_H	Mbuti.DG	-0.00199	0.000656	-3.034	6134	6323	95095
Atayal.DG	Gelao_Zunyi	Jiaozuoniecun_LBIA	Mbuti.DG	-0.001416	0.000467	-3.034	20640	21103	326718
Tujia.DG	Han_Guiyang	Gelao_Zunyi	Mbuti.DG	-0.00072	0.000237	-3.034	23006	23268	363108
Yumin_EN	Han_Guiyang	Naxi.DG	Mbuti.DG	-0.001437	0.000474	-3.033	17283	17668	267996
Liangdao2_EN	Han_Bijie	Miaozigou_MN	Mbuti.DG	-0.002611	0.000861	-3.033	4746	4940	74295
Liangdao2_EN	Han_Bijie	Bianbian_EN	Mbuti.DG	-0.002092	0.00069	-3.033	12532	12940	194999
Mebrak_2125BP	Han_Bijie	Taiwan_Gongguan	Mbuti.DG	-0.00215	0.000709	-3.033	9823	10152	152871
Tibetan.DG	Gelao_Guiyang	Uyghur.DG	Mbuti.DG	-0.000807	0.000266	-3.033	22840	23134	363880
Wadian_LN	Han_Zunyi	Kinh.DG	Mbuti.DG	-0.001001	0.00033	-3.032	22637	22995	358343
Zhalainuoer_EN	Bouyei_Longli	Taiwan_Gongguan	Mbuti.DG	-0.003579	0.00118	-3.032	2541	2685	40300
Tanshishan_LN	Han_Zunyi	Boshan_EN	Mbuti.DG	-0.001983	0.000654	-3.032	7884	8130	124219
Bouyei_Longli	Dong_Qiandongnan	Xiaogao_EN	Mbuti.DG	-0.000481	0.000159	-3.032	18122	18260	286587
Kinh.DG	Dong_Qiandongnan	Korean.DG	Mbuti.DG	-0.000835	0.000275	-3.031	22976	23279	362924
Dacaozi_IA	Gelao_Daozhen	Taiwan_Hanben	Mbuti.DG	-0.000792	0.000262	-3.03	21906	22178	344061
Erdaojingzi_LN	Bouyei_Longli	Han_Guiyang	Mbuti.DG	-0.000888	0.000293	-3.03	18871	19131	293612
Shimao_LN	Bouyei_Longli	Gelao_Daozhen	Mbuti.DG	-0.000832	0.000274	-3.03	22991	23288	358074
Wanggou_MN	Han_Zunyi	Tanshishan_LN	Mbuti.DG	-0.001657	0.000547	-3.03	6788	6966	107504
Wuzhuangguoliang	Gelao_Zunyi	Kinh.DG	Mbuti.DG	-0.001897	0.000626	-3.03	3469	3574	55624
Tibetan.DG	Gelao_Guiyang	Zhalainuoer_EN	Mbuti.DG	-0.002042	0.000674	-3.03	3940	4067	62047
Ami.DG	Gelao_Guiyang	Shimao_LN	Mbuti.DG	-0.001097	0.000362	-3.03	22529	22923	358943
Dai.DG	Dong_Qiandongnan	Burmese.DG	Mbuti.DG	-0.00059	0.000195	-3.03	22780	22994	362968
Daur.DG	Gelao_Daozhen	Shimao_LN	Mbuti.DG	-0.001269	0.000419	-3.03	22901	23354	357270
Kinh.DG	Gelao_Guiyang	Haojiatai_LBIA	Mbuti.DG	-0.001208	0.000399	-3.03	17116	17443	271124
Zhalainuoer_EN	Han_Bijie	Miao.DG	Mbuti.DG	-0.002242	0.00074	-3.028	3918	4057	62095
Xiaojingshan_EN	Gelao_Guiyang	Naxi.DG	Mbuti.DG	-0.001204	0.000398	-3.028	11326	11538	176032
Liangdao2_EN	Gelao_Zunyi	Bianbian_EN	Mbuti.DG	-0.002142	0.000707	-3.028	12465	12882	194769
Dong_Qiandongnan	Han_Bijie	Jinchankou_LN	Mbuti.DG	-0.000624	0.000206	-3.028	16017	16174	252091
Haminmangha_MN	Han_Zunyi	Haojiatai_LN	Mbuti.DG	-0.001828	0.000604	-3.027	10043	10333	158613
Lajia_LN	Gelao_Guiyang	Japanese.DG	Mbuti.DG	-0.000947	0.000313	-3.027	22799	23138	357540
Wadian_LN	Dong_Qiandongnan	Tanshishan_LN	Mbuti.DG	-0.001641	0.000542	-3.027	8068	8278	127685
Tanshishan_LN	Gelao_Guiyang	Erdaojingzi_LN	Mbuti.DG	-0.001884	0.000622	-3.027	7164	7378	113534
Mebrak_2125BP	Han_Zunyi	Shimao_LN	Mbuti.DG	-0.001577	0.000521	-3.027	15440	15820	240442
Boisman_MN	Han_Zunyi	Jiaozuoniecun_LBIA	Mbuti.DG	-0.000907	0.0003	-3.027	19120	19390	298106
Dai.DG	Bouyei_Longli	Haojiatai_LBIA	Mbuti.DG	-0.000758	0.00025	-3.027	17047	17252	270450
Mogushan_Xianbei_IA	Gelao_Daozhen	Pingliangtai_LN	Mbuti.DG	-0.001942	0.000642	-3.026	5763	5937	89675
Pingliangtai_LN	Han_Bijie	Dai_Xishaungbanna	Mbuti.DG	-0.000722	0.000239	-3.026	22939	23200	361075
Mongola.DG	Han_Bijie	Japanese.DG	Mbuti.DG	-0.000882	0.000292	-3.026	23307	23628	364293
Xibo.DG	Han_Guiyang	Boshan_EN	Mbuti.DG	-0.00115	0.00038	-3.026	19326	19673	301807
Wuzhuangguoliang	Gelao_Zunyi	Han.DG	Mbuti.DG	-0.001825	0.000603	-3.025	3492	3594	55629
Zhalainuoer_IA	Han_Zunyi	Naxi.DG	Mbuti.DG	-0.003565	0.001179	-3.025	1148	1212	18150
Mongola.DG	Gelao_Guiyang	Chuanyun_H	Mbuti.DG	-0.001621	0.000536	-3.025	6267	6425	97653
Li_Qiongzhong	Bouyei_Longli	Dong_Qiandongnan	Mbuti.DG	-0.000342	0.000113	-3.025	22534	22655	355323
Taiwan_Hanben	Han_Zunyi	Mogushan_Xianbei_IA	Mbuti.DG	-0.00098	0.000324	-3.024	5708	5796	90019
Tanshishan_LN	Gelao_Zunyi	Ekven_IA	Mbuti.DG	-0.001545	0.000511	-3.024	8093	8291	128069
Boisman_MN	Gelao_Zunyi	Wadian_LN	Mbuti.DG	-0.001006	0.000333	-3.024	20703	21027	322797
Haojiatai_LN	Bouyei_Longli	Liangdao2_EN	Mbuti.DG	-0.001569	0.000519	-3.023	12879	13199	204164
Pingliangtai_LN	Dong_Qiandongnan	Miao.DG	Mbuti.DG	-0.000837	0.000277	-3.022	22935	23237	359750
Mongola.DG	Dong_Qiandongnan	Tu.DG	Mbuti.DG	-0.00091	0.000301	-3.022	23156	23487	362951
Burmese.DG	Gelao_Guiyang	Zhalainuoer_IA	Mbuti.DG	-0.00306	0.001013	-3.022	1136	1191	18135
Kinh.DG	Dong_Qiandongnan	Mebrak_2125BP	Mbuti.DG	-0.001064	0.000352	-3.022	15278	15536	242393
Bouyei_Longli	Dong_Qiandongnan	Naxi.DG	Mbuti.DG	-0.000349	0.000115	-3.022	22816	22942	362989
Lajia_LN	Gelao_Zunyi	Miao.DG	Mbuti.DG	-0.000984	0.000326	-3.021	22700	23051	356802
Longtoushan_BA	Han_Bijie	Taiwan_Hanben	Mbuti.DG	-0.001157	0.000383	-3.02	12139	12360	190617
Liangdao1_EN	Bouyei_Longli	Wuzhuangguoliang	Mbuti.DG	-0.003954	0.001309	-3.02	1254	1333	20016
Mongolia_N_East	Han_Bijie	Tanshishan_LN	Mbuti.DG	-0.001644	0.000544	-3.02	7962	8167	124675
Boisman_MN	Han_Guiyang	Tanshishan_LN	Mbuti.DG	-0.001162	0.000385	-3.02	8067	8215	126720
Daur.DG	Han_Bijie	Pingliangtai_LN	Mbuti.DG	-0.001234	0.000409	-3.02	23037	23481	360269
Igorot.DG	Gelao_Guiyang	Shirenzigou_IA	Mbuti.DG	-0.001077	0.000357	-3.02	15635	15909	254975
Li_Qiongzhong	Dong_Qiandongnan	Bianbian_EN	Mbuti.DG	-0.000523	0.000173	-3.02	13418	13529	212007
Mebrak_2125BP	Han_Bijie	Shimao_LN	Mbuti.DG	-0.001585	0.000525	-3.019	15438	15819	240369
China_Lahu.DG	Gelao_Zunyi	Shirenzigou_IA	Mbuti.DG	-0.000995	0.00033	-3.019	15793	16047	254492
Atayal.DG	Dong_Qiandongnan	Khovsgol_LBA	Mbuti.DG	-0.001037	0.000343	-3.019	21715	22077	349646
Dai.DG	Gelao_Daozhen	Burmese.DG	Mbuti.DG	-0.000618	0.000205	-3.019	22914	23138	362968
Mebrak_2125BP	Han_Zunyi	Hezhen.DG	Mbuti.DG	-0.001377	0.000456	-3.018	15589	15924	243343
Tujia.DG	Bouyei_Longli	Taiwan_Hanben	Mbuti.DG	-0.000758	0.000251	-3.018	22843	23115	359659
Dacaozi_IA	Dong_Qiandongnan	Tanshishan_LN	Mbuti.DG	-0.001545	0.000512	-3.017	7890	8083	124711
Suogang_LN	Gelao_Daozhen	Mongola.DG	Mbuti.DG	-0.003155	0.001046	-3.017	1417	1489	22873
Ami.DG	Gelao_Guiyang	Tibetan.DG	Mbuti.DG	-0.000998	0.000331	-3.017	22611	22974	363844
Naxi.DG	Han_Zunyi	China_Lahu.DG	Mbuti.DG	-0.00069	0.000229	-3.017	23113	23365	364409
Dong_Qiandongnan	Han_Guiyang	Luoheguxiang_LBIA	Mbuti.DG	-0.000418	0.000138	-3.017	20570	20705	324308
Longtoushan_BA_O	Gelao_Zunyi	Han_Beijing	Mbuti.DG	-0.00123	0.000408	-3.016	15725	16028	246360
Shirenzigou_IA_E	Dong_Qiandongnan	Tibetan.DG	Mbuti.DG	-0.002882	0.000956	-3.016	2295	2397	35433
Boshan_EN	Han_Bijie	Ami.DG	Mbuti.DG	-0.001471	0.000488	-3.016	19200	19643	301723
Mongolia_N_East	Han_Guiyang	Tu.DG	Mbuti.DG	-0.001089	0.000361	-3.016	19947	20286	310724
China_Lahu.DG	Gelao_Guiyang	Uyghur.DG	Mbuti.DG	-0.000773	0.000256	-3.016	22528	22809	363872
Longtoushan_BA_O	Han_Zunyi	She.DG	Mbuti.DG	-0.001492	0.000495	-3.015	15720	16089	246966
Shirenzigou_IA_E	Bouyei_Longli	Kusunda.DG	Mbuti.DG	-0.002862	0.000949	-3.015	2265	2367	35432
Bianbian_EN	Gelao_Zunyi	Japanese.DG	Mbuti.DG	-0.001392	0.000462	-3.015	13725	14024	215146
Chokhopani_2700BP	Han_Bijie	Longtoushan_BA_O	Mbuti.DG	-0.001884	0.000625	-3.015	15814	16279	246485
Mebrak_2125BP	Han_Guiyang	Japan_Jomon	Mbuti.DG	-0.00152	0.000504	-3.015	12766	13074	202186
Xitoucun_LN	Gelao_Zunyi	Khovsgol_LBA	Mbuti.DG	-0.0011	0.000365	-3.014	11152	11346	175858
Boshan_EN	Han_Bijie	Kinh.DG	Mbuti.DG	-0.001337	0.000444	-3.014	19162	19566	301713
Mongolia_N_East	Bouyei_Longli	Chuanyun_H	Mbuti.DG	-0.002001	0.000664	-3.014	6178	6367	94790
Daur.DG	Gelao_Daozhen	Xiaowu_MN	Mbuti.DG	-0.001556	0.000516	-3.014	22559	23108	353124
Tujia.DG	Han_Zunyi	Gelao_Zunyi	Mbuti.DG	-0.000699	0.000232	-3.014	23001	23255	363105
Igorot.DG	Gelao_Guiyang	Boisman_MN	Mbuti.DG	-0.000945	0.000313	-3.014	20495	20802	325752
Bouyei_Longli	Gelao_Guiyang	Luoheguxiang_LBIA	Mbuti.DG	-0.000661	0.000219	-3.014	20493	20707	323899
Pingliangtai_LN	Han_Bijie	Han_Zunyi	Mbuti.DG	-0.000725	0.000241	-3.013	22986	23248	361049
Taiwan_Gongguan	Han_Zunyi	Jinchankou_LN	Mbuti.DG	-0.001949	0.000647	-3.013	9895	10200	156250
Qihe_EN	Gelao_Zunyi	Wuqi_EN	Mbuti.DG	-0.004841	0.001607	-3.013	1378	1485	22018
Liangdao1_EN	Gelao_Zunyi	Kolyma_M	Mbuti.DG	-0.002401	0.000797	-3.013	7312	7588	115021
Tibetan.DG	Dong_Qiandongnan	Lajia_LN	Mbuti.DG	-0.00096	0.000319	-3.013	23092	23435	356619
Mongola.DG	Han_Bijie	Dacaozi_IA	Mbuti.DG	-0.00098	0.000325	-3.013	22280	22621	347867
Bouyei_Longli	Dong_Qiandongnan	Khovsgol_LBA	Mbuti.DG	-0.000321	0.000107	-3.013	21742	21855	350235
Longtoushan_BA_O	Han_Guiyang	Liangdao2_EN	Mbuti.DG	-0.002024	0.000672	-3.012	12294	12687	194113
Longtoushan_BA_O	Han_Guiyang	Tujia.DG	Mbuti.DG	-0.001438	0.000477	-3.012	15728	16083	246998
Xiaowu_MN	Gelao_Zunyi	Igorot.DG	Mbuti.DG	-0.001342	0.000446	-3.011	22297	22772	354092
Zhalainuoer_IA	Han_Guiyang	Naxi.DG	Mbuti.DG	-0.003627	0.001205	-3.01	1146	1212	18150
Tanshishan_LN	Bouyei_Longli	Pingliangtai_LN	Mbuti.DG	-0.00152	0.000505	-3.01	8142	8337	127903
Liangdao1_EN	Han_Zunyi	Uyghur.DG	Mbuti.DG	-0.001471	0.000489	-3.01	7291	7460	115166
Yi.DG	Gelao_Guiyang	Kinh.DG	Mbuti.DG	-0.000968	0.000322	-3.01	23073	23425	363831
Kinh.DG	Gelao_Zunyi	Shirenzigou_IA_E	Mbuti.DG	-0.002063	0.000685	-3.01	2197	2270	35451
Li_Qiongzhong	Gelao_Zunyi	Shirenzigou_IA_W	Mbuti.DG	-0.000728	0.000242	-3.01	6514	6592	107234
Dong_Qiandongnan	Gelao_Zunyi	Wadian_LN	Mbuti.DG	-0.000549	0.000182	-3.01	22520	22716	355936
Yumin_EN	Gelao_Daozhen	Chuanyun_H	Mbuti.DG	-0.002676	0.000889	-3.009	5784	6025	90232
Liangdao1_EN	Gelao_Daozhen	Wuqi_EN	Mbuti.DG	-0.0046	0.001529	-3.009	1479	1588	23639
Atayal.DG	Han_Zunyi	Longtoushan_BA	Mbuti.DG	-0.001497	0.000498	-3.009	12026	12312	191021
Kinh.DG	Han_Bijie	Jinchankou_LN	Mbuti.DG	-0.001166	0.000387	-3.009	16096	16391	253020
Dong_Qiandongnan	Han_Zunyi	Uyghur.DG	Mbuti.DG	-0.000258	8.6e-05	-3.009	22307	22401	362996
Mogushan_Xianbei_IA	Han_Zunyi	Jiaozuoniecun_LBIA	Mbuti.DG	-0.002246	0.000747	-3.008	5303	5489	82881
Taiwan_Hanben	Gelao_Daozhen	Zhalainuoer_IA	Mbuti.DG	-0.002013	0.000669	-3.008	1119	1155	18035
Mebrak_2125BP	Gelao_Zunyi	Haojiatai_LBIA	Mbuti.DG	-0.001961	0.000652	-3.008	11826	12189	184770
Mongola.DG	Han_Guiyang	Shimao_LN	Mbuti.DG	-0.000968	0.000322	-3.008	22975	23323	359499
Naxi.DG	Gelao_Daozhen	Haojiatai_LN	Mbuti.DG	-0.000827	0.000275	-3.008	16328	16540	255775
Naxi.DG	Gelao_Zunyi	Hezhen.DG	Mbuti.DG	-0.000832	0.000277	-3.008	23004	23306	363133
Bouyei_Longli	Dong_Qiandongnan	Longtoushan_BA_O	Mbuti.DG	-0.000506	0.000168	-3.008	15428	15553	246094
Longtoushan_BA	Han_Bijie	China_Lahu.DG	Mbuti.DG	-0.0013	0.000432	-3.007	12072	12320	191275
Mogushan_Xianbei_IA	Bouyei_Longli	Liangdao2_EN	Mbuti.DG	-0.002702	0.000899	-3.007	4595	4789	71670
Mebrak_2125BP	Gelao_Daozhen	Banlashan_MN	Mbuti.DG	-0.001655	0.00055	-3.007	15426	15824	240685
Mongola.DG	Han_Zunyi	Xiaojingshan_EN	Mbuti.DG	-0.001085	0.000361	-3.007	11310	11501	176132
Banlashan_MN	Gelao_Guiyang	Xitoucun_LN	Mbuti.DG	-0.00155	0.000516	-3.006	11193	11466	175924
Pingliangtai_LN	Han_Guiyang	China_Lahu.DG	Mbuti.DG	-0.000869	0.000289	-3.006	22792	23106	361176
Boisman_MN	Han_Zunyi	Wadian_LN	Mbuti.DG	-0.000902	0.0003	-3.006	20791	21082	323537
Han_Bijie	Gelao_Zunyi	Gelao_Daozhen	Mbuti.DG	-0.000454	0.000151	-3.006	22961	23125	361775
Jinchankou_LN	Han_Bijie	Taiwan_Hanben	Mbuti.DG	-0.001259	0.000419	-3.005	15933	16249	251181
Igorot.DG	Han_Bijie	Bianbian_EN	Mbuti.DG	-0.001356	0.000451	-3.005	13649	13941	215427
Luoheguxiang_LBIA	Bouyei_Longli	China_Lahu.DG	Mbuti.DG	-0.001073	0.000357	-3.004	20566	20914	324295
Xitoucun_LN	Bouyei_Longli	Miaozigou_MN	Mbuti.DG	-0.002633	0.000877	-3.004	3149	3279	49687
Tanshishan_LN	Bouyei_Longli	Haminmangha_MN	Mbuti.DG	-0.002291	0.000763	-3.004	4793	4970	77240
Yumin_EN	Han_Zunyi	Naxi.DG	Mbuti.DG	-0.001403	0.000467	-3.004	17252	17628	267984
Japanese.DG	Gelao_Guiyang	Liangdao2_EN	Mbuti.DG	-0.001066	0.000355	-3.004	17405	17697	274418
Korean.DG	Han_Zunyi	Han_Guiyang	Mbuti.DG	-0.000662	0.00022	-3.004	23072	23313	364398
Taiwan_Gongguan	Gelao_Guiyang	Kusunda.DG	Mbuti.DG	-0.001419	0.000473	-3.003	13499	13809	218963
Boshan_EN	Dong_Qiandongnan	Liangdao2_EN	Mbuti.DG	-0.001762	0.000587	-3.003	16216	16666	255534
Atayal.DG	Han_Bijie	Miaozigou_MN	Mbuti.DG	-0.001977	0.000659	-3.003	5859	6043	92703
Tu.DG	Dong_Qiandongnan	Ulchi.DG	Mbuti.DG	-0.000961	0.00032	-3.003	23353	23702	362938
Korean.DG	Dong_Qiandongnan	Gelao_Daozhen	Mbuti.DG	-0.000699	0.000233	-3.003	23099	23353	362972
Lajia_LN	Han_Zunyi	Luoheguxiang_LBIA	Mbuti.DG	-0.001014	0.000338	-3.002	20441	20765	320412
Oroqen.DG	Gelao_Daozhen	Lajia_LN	Mbuti.DG	-0.000958	0.000319	-3.002	22883	23224	356611
Longtoushan_BA	Bouyei_Longli	Gelao_Zunyi	Mbuti.DG	-0.001124	0.000374	-3.001	12216	12429	190220
Tanshishan_LN	Gelao_Daozhen	Ekven_IA	Mbuti.DG	-0.001503	0.000501	-3.001	8102	8294	127808
Qihe_EN	Bouyei_Longli	Longtoushan_BA_O	Mbuti.DG	-0.003008	0.001002	-3.001	4765	4988	74114
China_Lahu.DG	Dong_Qiandongnan	Tibetan.DG	Mbuti.DG	-0.000877	0.000292	-3.001	22834	23152	362934
Han_Bijie	Gelao_Zunyi	Korean.DG	Mbuti.DG	-0.000572	0.00019	-3.001	22923	23131	363080
Longtoushan_BA_O	Gelao_Guiyang	Tujia.DG	Mbuti.DG	-0.001484	0.000495	-3	15660	16026	246710
Boisman_MN	Han_Guiyang	Wanggou_MN	Mbuti.DG	-0.000911	0.000304	-3	17083	17326	266212
Dacaozi_IA	Han_Zunyi	She.DG	Mbuti.DG	-0.000897	0.000299	-2.999	22109	22421	347928
Jiaozuoniecun_LBIA	Dong_Qiandongnan	She.DG	Mbuti.DG	-0.001032	0.000344	-2.999	20813	21150	326938
Zhalainuoer_IA	Gelao_Guiyang	Korean.DG	Mbuti.DG	-0.003946	0.001316	-2.999	1137	1209	18134
Liangdao1_EN	Han_Guiyang	Miaozigou_MN	Mbuti.DG	-0.003862	0.001288	-2.999	2047	2171	32334
Yi.DG	Bouyei_Longli	China_Lahu.DG	Mbuti.DG	-0.000908	0.000303	-2.999	23090	23420	362928
Igorot.DG	Han_Guiyang	Shirenzigou_IA	Mbuti.DG	-0.000939	0.000313	-2.999	15748	15988	255355
Tibetan.DG	Han_Bijie	Zhalainuoer_EN	Mbuti.DG	-0.001813	0.000605	-2.998	3949	4062	62093
Atayal.DG	Han_Guiyang	Wuqi_EN	Mbuti.DG	-0.002329	0.000777	-2.998	3909	4056	63101
Dai.DG	Gelao_Guiyang	Han.DG	Mbuti.DG	-0.000705	0.000235	-2.998	23132	23389	363898
Japanese.DG	Han_Bijie	Atayal.DG	Mbuti.DG	-0.000893	0.000298	-2.998	23086	23411	363701
Japanese.DG	Han_Zunyi	Naxi.DG	Mbuti.DG	-0.000681	0.000227	-2.998	23184	23432	364434
Jinchankou_LN	Han_Bijie	Dai_Xishaungbanna	Mbuti.DG	-0.001152	0.000384	-2.997	16046	16338	253055
Zhalainuoer_IA	Han_Guiyang	Tibetan.DG	Mbuti.DG	-0.003865	0.00129	-2.997	1141	1212	18148
Japan_Jomon	Han_Zunyi	Zhalainuoer_IA	Mbuti.DG	-0.004306	0.001437	-2.997	1020	1089	16037
Tibetan.DG	Dong_Qiandongnan	Uyghur.DG	Mbuti.DG	-0.000742	0.000248	-2.997	22947	23216	362965
Kinh.DG	Han_Guiyang	Han_Southern	Mbuti.DG	-0.000668	0.000223	-2.997	23251	23494	364422
Longtoushan_BA	Gelao_Daozhen	Taiwan_Gongguan	Mbuti.DG	-0.001912	0.000638	-2.996	8080	8321	126459
Shimao_LN	Gelao_Guiyang	Gelao_Daozhen	Mbuti.DG	-0.000866	0.000289	-2.996	22793	23102	357537
Qihe_EN	Han_Zunyi	Wuqi_EN	Mbuti.DG	-0.004651	0.001552	-2.996	1379	1481	22044
Chokhopani_2700BP	Gelao_Daozhen	Mongolia_N_North	Mbuti.DG	-0.001308	0.000437	-2.996	21487	21923	333829
China_Lahu.DG	Bouyei_Longli	Liangdao2_EN	Mbuti.DG	-0.001179	0.000393	-2.996	17395	17718	273682
Atayal.DG	Han_Guiyang	Mongola.DG	Mbuti.DG	-0.001174	0.000392	-2.996	22890	23318	363839
Tu.DG	Han_Zunyi	Longtoushan_BA_O	Mbuti.DG	-0.001213	0.000405	-2.996	15839	16139	246994
Korean.DG	Bouyei_Longli	Tanshishan_LN	Mbuti.DG	-0.00128	0.000427	-2.996	8118	8282	128070
Kinh.DG	Han_Bijie	Ekven_IA	Mbuti.DG	-0.000809	0.00027	-2.996	22788	23081	362566
Bouyei_Longli	Gelao_Guiyang	Miaozigou_MN	Mbuti.DG	-0.000947	0.000316	-2.996	5847	5935	92456
Luoheguxiang_LBIA	Gelao_Zunyi	Atayal.DG	Mbuti.DG	-0.001273	0.000425	-2.995	20412	20824	324050
Samdzong_1500BP	Gelao_Zunyi	Jinchankou_LN	Mbuti.DG	-0.001362	0.000455	-2.995	16306	16650	252222
Atayal.DG	Han_Bijie	Wanggou_MN	Mbuti.DG	-0.001313	0.000438	-2.995	18465	18849	292522
Wuqi_EN	Han_Guiyang	Taiwan_Gongguan	Mbuti.DG	-0.003366	0.001124	-2.994	2805	2956	44798
Qihe_EN	Han_Guiyang	Shirenzigou_IA	Mbuti.DG	-0.002395	0.0008	-2.994	4643	4820	73693
Chokhopani_2700BP	Han_Guiyang	Longtoushan_BA_O	Mbuti.DG	-0.001818	0.000607	-2.994	15792	16240	246563
Daur.DG	Gelao_Zunyi	Japan_Jomon	Mbuti.DG	-0.001434	0.000479	-2.994	18338	18757	292664
Hezhen.DG	Han_Guiyang	Dacaozi_IA	Mbuti.DG	-0.000951	0.000318	-2.994	22251	22582	347999
Li_Qiongzhong	Bouyei_Longli	Lajia_LN	Mbuti.DG	-0.000401	0.000134	-2.994	21958	22098	349207
Shimao_LN	Gelao_Zunyi	Liangdao2_EN	Mbuti.DG	-0.001394	0.000466	-2.993	17081	17460	271680
Xiaowu_MN	Bouyei_Longli	Miao.DG	Mbuti.DG	-0.00129	0.000431	-2.993	22585	23042	353891
Tibetan.DG	Bouyei_Longli	Oroqen.DG	Mbuti.DG	-0.001021	0.000341	-2.993	23498	23868	362931
Daur.DG	Bouyei_Longli	Japan_Jomon	Mbuti.DG	-0.001372	0.000458	-2.993	18450	18851	292235
Tujia.DG	Dong_Qiandongnan	Dai.DG	Mbuti.DG	-0.000729	0.000244	-2.993	22926	23191	362954
Banlashan_MN	Bouyei_Longli	She.DG	Mbuti.DG	-0.001217	0.000407	-2.992	23167	23605	359875
Wadian_LN	Gelao_Daozhen	Igorot.DG	Mbuti.DG	-0.001046	0.000349	-2.992	22567	22940	356951
Tanshishan_LN	Bouyei_Longli	Dacaozi_IA	Mbuti.DG	-0.00164	0.000548	-2.992	7906	8110	124711
Qihe_EN	Han_Zunyi	Shirenzigou_IA	Mbuti.DG	-0.002373	0.000793	-2.992	4644	4819	73690
Liangdao1_EN	Gelao_Guiyang	Haminmangha_MN	Mbuti.DG	-0.002703	0.000903	-2.992	4449	4639	70483
Longtoushan_BA_O	Han_Bijie	China_Lahu.DG	Mbuti.DG	-0.00147	0.000492	-2.991	15632	15995	246922
Taiwan_Hanben	Bouyei_Longli	China_Lahu.DG	Mbuti.DG	-0.000567	0.00019	-2.991	22768	22972	359661
Taiwan_Hanben	Gelao_Zunyi	Dong_Qiandongnan	Mbuti.DG	-0.000515	0.000172	-2.991	22972	23157	358615
Yi.DG	Gelao_Guiyang	Miao.DG	Mbuti.DG	-0.000934	0.000312	-2.991	23145	23485	363854
Wuzhuangguoliang	Dong_Qiandongnan	Han_Zunyi	Mbuti.DG	-0.001507	0.000504	-2.99	3519	3602	55580
Hezhen.DG	Han_Bijie	Tu.DG	Mbuti.DG	-0.000968	0.000324	-2.99	23136	23489	364280
Mogushan_Xianbei_IA	Han_Bijie	Jiaozuoniecun_LBIA	Mbuti.DG	-0.002264	0.000758	-2.989	5299	5487	82870
Xiaowu_MN	Han_Guiyang	Igorot.DG	Mbuti.DG	-0.0013	0.000435	-2.989	22427	22889	355284
Xiaojingshan_EN	Gelao_Zunyi	Taiwan_Gongguan	Mbuti.DG	-0.001804	0.000604	-2.989	9264	9525	144599
Longtoushan_BA	Han_Zunyi	Kinh.DG	Mbuti.DG	-0.001283	0.000429	-2.988	12108	12353	191322
Shirenzigou_IA_E	Han_Bijie	DevilsCave_N	Mbuti.DG	-0.003119	0.001044	-2.988	2300	2411	35555
Taiwan_Hanben	Gelao_Guiyang	Burmese.DG	Mbuti.DG	-0.000667	0.000223	-2.988	22712	22952	360588
Dai.DG	Han_Bijie	Shirenzigou_IA_E	Mbuti.DG	-0.001534	0.000513	-2.988	2207	2262	35563
Xibo.DG	Han_Bijie	Korean.DG	Mbuti.DG	-0.000908	0.000304	-2.988	23303	23634	364266
Mogushan_Xianbei_IA	Gelao_Daozhen	Xitoucun_LN	Mbuti.DG	-0.002887	0.000967	-2.987	3032	3169	47377
Jomon_Ikawazu	Bouyei_Longli	Japanese.DG	Mbuti.DG	-0.001472	0.000493	-2.987	18579	18992	281070
Dai_Xishaungbanna	Dong_Qiandongnan	Kusunda.DG	Mbuti.DG	-0.00031	0.000104	-2.987	22477	22590	362952
Han_Bijie	Gelao_Zunyi	Erdaojingzi_LN	Mbuti.DG	-0.000611	0.000205	-2.987	18616	18795	293899
Mongolia_N_East	Gelao_Zunyi	Kusunda.DG	Mbuti.DG	-0.001156	0.000387	-2.986	19551	19909	310008
Daur.DG	Gelao_Zunyi	Wadian_LN	Mbuti.DG	-0.001436	0.000481	-2.986	22715	23226	356441
Ulchi.DG	Han_Guiyang	Samdzong_1500BP	Mbuti.DG	-0.000933	0.000313	-2.986	23265	23605	364238
Wadian_LN	Gelao_Zunyi	Igorot.DG	Mbuti.DG	-0.001116	0.000374	-2.985	22553	22952	357187
Daur.DG	Gelao_Daozhen	Lajia_LN	Mbuti.DG	-0.001206	0.000404	-2.985	22723	23152	355852
Tujia.DG	Dong_Qiandongnan	Han_Bijie	Mbuti.DG	-0.000689	0.000231	-2.985	22970	23220	362835
Li_Qiongzhong	Bouyei_Longli	Naxi.DG	Mbuti.DG	-0.000369	0.000123	-2.985	22433	22564	355316
Haojiatai_LBIA	Han_Guiyang	Dai_Xishaungbanna	Mbuti.DG	-0.001044	0.00035	-2.984	17134	17418	271477
Miaozigou_MN	Han_Zunyi	Ami.DG	Mbuti.DG	-0.001746	0.000585	-2.984	5864	6026	92885
Xiaowu_MN	Gelao_Zunyi	Atayal.DG	Mbuti.DG	-0.001559	0.000522	-2.984	22201	22752	353538
Samdzong_1500BP	Han_Bijie	Kolyma_M	Mbuti.DG	-0.001208	0.000405	-2.984	23164	23603	364083
Tibetan.DG	Han_Bijie	Haminmangha_MN	Mbuti.DG	-0.001302	0.000436	-2.984	13732	14012	215503
Daur.DG	Gelao_Daozhen	Mebrak_2125BP	Mbuti.DG	-0.001544	0.000517	-2.984	15395	15768	241900
Xibo.DG	Han_Zunyi	Jinchankou_LN	Mbuti.DG	-0.001157	0.000388	-2.984	16200	16493	253108
Bouyei_Longli	Gelao_Daozhen	Shirenzigou_IA_E	Mbuti.DG	-0.000962	0.000323	-2.984	2201	2235	35435
Han_Bijie	Gelao_Daozhen	Dong_Qiandongnan	Mbuti.DG	-0.000363	0.000121	-2.984	23040	23172	362877
Dacaozi_IA	Gelao_Daozhen	She.DG	Mbuti.DG	-0.000913	0.000306	-2.983	22057	22373	346578
Dacaozi_IA	Han_Guiyang	Taiwan_Hanben	Mbuti.DG	-0.000786	0.000264	-2.983	21957	22228	345393
Shimao_LN	Gelao_Zunyi	Liangdao1_EN	Mbuti.DG	-0.001825	0.000612	-2.983	7203	7411	114166
Han_Bijie	Gelao_Zunyi	Xiaowu_MN	Mbuti.DG	-0.000646	0.000217	-2.983	22338	22567	354085
Wadian_LN	Han_Zunyi	Igorot.DG	Mbuti.DG	-0.001038	0.000348	-2.982	22624	22996	358346
Liangdao2_EN	Han_Bijie	Mogushan_Xianbei_IA	Mbuti.DG	-0.002681	0.000899	-2.982	4600	4793	71923
Bianbian_EN	Han_Zunyi	China_Lahu.DG	Mbuti.DG	-0.001447	0.000485	-2.982	13701	14013	215472
Samdzong_1500BP	Bouyei_Longli	Xiaojingshan_EN	Mbuti.DG	-0.001203	0.000403	-2.982	11460	11671	175499
Dai_Xishaungbanna	Han_Guiyang	Tujia.DG	Mbuti.DG	-0.000333	0.000112	-2.982	23199	23321	364433
Ulchi.DG	Han_Zunyi	Lajia_LN	Mbuti.DG	-0.000991	0.000332	-2.982	22957	23312	358036
Haojiatai_LN	Han_Zunyi	Bouyei_Longli	Mbuti.DG	-0.000915	0.000307	-2.981	16176	16410	255779
Tanshishan_LN	Han_Guiyang	Mongolia_N_North	Mbuti.DG	-0.001423	0.000478	-2.981	8108	8290	127540
Wuqi_EN	Gelao_Guiyang	Han_Beijing	Mbuti.DG	-0.001784	0.000599	-2.98	4023	4136	63136
Hezhen.DG	Han_Guiyang	Wanggou_MN	Mbuti.DG	-0.001018	0.000342	-2.98	18712	19010	293130
Oroqen.DG	Han_Guiyang	Chokhopani_2700BP	Mbuti.DG	-0.001108	0.000372	-2.98	23215	23618	363754
Dong_Qiandongnan	Gelao_Daozhen	Han_Beijing	Mbuti.DG	-0.00028	9.4e-05	-2.98	23051	23152	362996
Erdaojingzi_LN	Gelao_Zunyi	Taiwan_Gongguan	Mbuti.DG	-0.001568	0.000526	-2.979	12126	12426	191470
Xiaogao_EN	Gelao_Daozhen	Naxi.DG	Mbuti.DG	-0.001318	0.000442	-2.979	18470	18847	286583
Burmese.DG	Han_Guiyang	Shirenzigou_IA_W	Mbuti.DG	-0.001193	0.0004	-2.979	6803	6933	109476
Jinchankou_LN	Gelao_Daozhen	Gelao_Guiyang	Mbuti.DG	-0.001199	0.000403	-2.978	15963	16265	251812
Wuzhuangguoliang	Gelao_Daozhen	Han_Zunyi	Mbuti.DG	-0.001441	0.000484	-2.978	3500	3580	55580
Qihe_EN	Gelao_Daozhen	Wuqi_EN	Mbuti.DG	-0.004659	0.001565	-2.978	1381	1483	21963
Liangdao1_EN	Dong_Qiandongnan	Longtoushan_BA_O	Mbuti.DG	-0.002473	0.00083	-2.978	5297	5501	82646
Hezhen.DG	Gelao_Zunyi	Kusunda.DG	Mbuti.DG	-0.00102	0.000342	-2.978	22600	22970	363096
Yi.DG	Han_Guiyang	She.DG	Mbuti.DG	-0.000853	0.000286	-2.978	23193	23504	364366
Lajia_LN	Han_Bijie	Miao.DG	Mbuti.DG	-0.000929	0.000312	-2.977	22835	23167	357921
Zhalainuoer_IA	Gelao_Guiyang	Tujia.DG	Mbuti.DG	-0.003925	0.001318	-2.977	1140	1211	18134
Mongolia_N_North	Han_Bijie	Mebrak_2125BP	Mbuti.DG	-0.001138	0.000382	-2.977	14737	14996	227550
Ekven_IA	Han_Zunyi	Haminmangha_MN	Mbuti.DG	-0.001255	0.000422	-2.977	14022	14291	214671
Miaozigou_MN	Gelao_Zunyi	Bouyei_Longli	Mbuti.DG	-0.001462	0.000491	-2.976	5846	5981	92361
Mongola.DG	Gelao_Daozhen	Jinchankou_LN	Mbuti.DG	-0.001219	0.00041	-2.976	16185	16492	252153
Kinh.DG	Gelao_Guiyang	Haojiatai_LN	Mbuti.DG	-0.001116	0.000375	-2.976	16217	16503	256379
Longtoushan_BA_O	Gelao_Daozhen	She.DG	Mbuti.DG	-0.001473	0.000495	-2.975	15709	16071	246049
Wadian_LN	Han_Guiyang	Igorot.DG	Mbuti.DG	-0.001041	0.00035	-2.975	22626	22999	358365
Wanggou_MN	Gelao_Guiyang	China_Lahu.DG	Mbuti.DG	-0.001115	0.000375	-2.975	18520	18847	292722
Chokhopani_2700BP	Gelao_Daozhen	Suogang_LN	Mbuti.DG	-0.004378	0.001471	-2.975	1421	1520	22810
Japanese.DG	Gelao_Daozhen	Shimao_LN	Mbuti.DG	-0.000763	0.000256	-2.975	22861	23134	358063
Tanshishan_LN	Han_Zunyi	Yumin_EN	Mbuti.DG	-0.001927	0.000648	-2.974	7467	7695	118465
Samdzong_1500BP	Bouyei_Longli	Boshan_EN	Mbuti.DG	-0.001231	0.000414	-2.974	19576	19946	300664
DevilsCave_N	Han_Bijie	Dacaozi_IA	Mbuti.DG	-0.001112	0.000374	-2.974	22342	22728	347804
Xibo.DG	Gelao_Guiyang	Dacaozi_IA	Mbuti.DG	-0.000963	0.000324	-2.974	22194	22529	347498
Banlashan_MN	Bouyei_Longli	Liangdao1_EN	Mbuti.DG	-0.001923	0.000647	-2.973	7350	7570	114318
Shirenzigou_IA_E	Gelao_Guiyang	Samdzong_1500BP	Mbuti.DG	-0.003153	0.001061	-2.973	2281	2393	35513
Kolyma_M	Gelao_Daozhen	Wuqi_EN	Mbuti.DG	-0.003095	0.001041	-2.973	4095	4290	62947
Ami.DG	Han_Bijie	Yumin_EN	Mbuti.DG	-0.001194	0.000402	-2.973	16822	17142	267895
Tujia.DG	Dong_Qiandongnan	Dai_Xishaungbanna	Mbuti.DG	-0.00066	0.000222	-2.973	22982	23221	362954
Taiwan_Gongguan	Gelao_Zunyi	Oroqen.DG	Mbuti.DG	-0.001431	0.000482	-2.972	13805	14118	218748
Xiaogao_EN	Gelao_Zunyi	Naxi.DG	Mbuti.DG	-0.001346	0.000453	-2.972	18445	18831	287031
Hezhen.DG	Han_Zunyi	Kusunda.DG	Mbuti.DG	-0.000909	0.000306	-2.972	22745	23076	364389
Bouyei_Longli	Dong_Qiandongnan	Luoheguxiang_LBIA	Mbuti.DG	-0.000392	0.000132	-2.972	20434	20561	324328
Gelao_Guiyang	Gelao_Zunyi	Samdzong_1500BP	Mbuti.DG	-0.000602	0.000202	-2.972	22713	22931	362698
Haminmangha_MN	Dong_Qiandongnan	Chuanyun_H	Mbuti.DG	-0.002972	0.001	-2.971	3685	3856	57619
Yumin_EN	Han_Guiyang	Haojiatai_LBIA	Mbuti.DG	-0.001963	0.000661	-2.971	13704	14125	214408
Boisman_MN	Gelao_Daozhen	Xitoucun_LN	Mbuti.DG	-0.000985	0.000332	-2.971	11118	11288	172823
Atayal.DG	Han_Bijie	Banlashan_MN	Mbuti.DG	-0.001369	0.000461	-2.971	22734	23227	360654
Atayal.DG	Han_Bijie	Dacaozi_IA	Mbuti.DG	-0.001272	0.000428	-2.971	21983	22425	347294
Haminmangha_MN	Dong_Qiandongnan	Pingliangtai_LN	Mbuti.DG	-0.001451	0.000489	-2.97	13667	13976	213161
Mongolia_N_East	Han_Zunyi	Erdaojingzi_LN	Mbuti.DG	-0.001264	0.000426	-2.97	16888	17219	261752
Mongola.DG	Gelao_Zunyi	Chokhopani_2700BP	Mbuti.DG	-0.001128	0.00038	-2.97	23006	23415	362454
Yi.DG	Gelao_Daozhen	Japan_Jomon	Mbuti.DG	-0.000884	0.000298	-2.97	18338	18597	292829
Kinh.DG	Gelao_Daozhen	Zhalainuoer_EN	Mbuti.DG	-0.001566	0.000527	-2.97	3892	3989	61892
Longtoushan_BA_O	Gelao_Daozhen	Liangdao2_EN	Mbuti.DG	-0.002013	0.000678	-2.969	12266	12655	193456
Shirenzigou_IA_E	Bouyei_Longli	Ulchi.DG	Mbuti.DG	-0.002824	0.000951	-2.969	2318	2418	35433
Daur.DG	Bouyei_Longli	Haojiatai_LN	Mbuti.DG	-0.001429	0.000481	-2.969	16361	16726	255222
Igorot.DG	Bouyei_Longli	Naxi.DG	Mbuti.DG	-0.000841	0.000283	-2.969	22874	23179	362943
Pingliangtai_LN	Gelao_Zunyi	Kinh.DG	Mbuti.DG	-0.000854	0.000288	-2.968	22750	23058	359946
Suogang_LN	Gelao_Daozhen	Xibo.DG	Mbuti.DG	-0.003044	0.001026	-2.967	1426	1496	22871
Ekven_IA	Han_Guiyang	Oroqen.DG	Mbuti.DG	-0.001001	0.000337	-2.967	23963	24326	362730
Atayal.DG	Han_Guiyang	Jiaozuoniecun_LBIA	Mbuti.DG	-0.001346	0.000454	-2.967	20684	21125	327761
Xiaowu_MN	Bouyei_Longli	Gelao_Daozhen	Mbuti.DG	-0.001026	0.000346	-2.966	22660	23023	353917
Tanshishan_LN	Gelao_Guiyang	Mebrak_2125BP	Mbuti.DG	-0.00235	0.000793	-2.966	5701	5913	90191
Boshan_EN	Bouyei_Longli	Liangdao2_EN	Mbuti.DG	-0.001787	0.000602	-2.966	16313	16769	255534
Tibetan.DG	Han_Zunyi	Khovsgol_LBA	Mbuti.DG	-0.000755	0.000255	-2.966	22451	22716	351515
China_Lahu.DG	Gelao_Guiyang	Tu.DG	Mbuti.DG	-0.000962	0.000324	-2.966	23024	23374	363851
Ami.DG	Gelao_Daozhen	Banlashan_MN	Mbuti.DG	-0.00106	0.000357	-2.966	22684	23065	359914
Bouyei_Longli	Dong_Qiandongnan	Korean.DG	Mbuti.DG	-0.000369	0.000124	-2.966	22818	22952	362972
Jiaozuoniecun_LBIA	Han_Guiyang	Igorot.DG	Mbuti.DG	-0.001023	0.000345	-2.965	20687	21023	328260
Xitoucun_LN	Han_Bijie	Mebrak_2125BP	Mbuti.DG	-0.001799	0.000607	-2.965	7924	8146	123510
Shirenzigou_IA_E	Bouyei_Longli	Boisman_MN	Mbuti.DG	-0.003158	0.001065	-2.964	2085	2186	31906
Daur.DG	Gelao_Guiyang	Korean.DG	Mbuti.DG	-0.001292	0.000436	-2.964	23134	23603	363071
Hezhen.DG	Bouyei_Longli	Haojiatai_LBIA	Mbuti.DG	-0.001239	0.000418	-2.964	17327	17662	270437
Longtoushan_BA	Gelao_Zunyi	Tujia.DG	Mbuti.DG	-0.001309	0.000442	-2.963	12077	12327	190859
Suogang_LN	Gelao_Daozhen	Japanese.DG	Mbuti.DG	-0.002981	0.001006	-2.963	1432	1500	22873
Mongolia_N_East	Gelao_Daozhen	Shimao_LN	Mbuti.DG	-0.00122	0.000412	-2.963	19849	20223	306496
China_Lahu.DG	Gelao_Guiyang	Kinh.DG	Mbuti.DG	-0.000995	0.000336	-2.963	23130	23492	363827
Li_Qiongzhong	Bouyei_Longli	Longtoushan_BA	Mbuti.DG	-0.000489	0.000165	-2.963	11803	11894	187344
Ami.DG	Han_Guiyang	Erdaojingzi_LN	Mbuti.DG	-0.000962	0.000325	-2.962	18641	18925	294718
Ami.DG	Han_Guiyang	Wuzhuangguoliang	Mbuti.DG	-0.001553	0.000524	-2.962	3477	3564	55799
Igorot.DG	Dong_Qiandongnan	Hezhen.DG	Mbuti.DG	-0.00088	0.000297	-2.962	22774	23094	362933
Banlashan_MN	Bouyei_Longli	Suogang_LN	Mbuti.DG	-0.003549	0.001198	-2.961	1432	1513	22822
Wuzhuangguoliang	Gelao_Guiyang	Han_Zunyi	Mbuti.DG	-0.001571	0.000531	-2.961	3520	3608	55730
Mongola.DG	Gelao_Daozhen	Wuzhuangguoliang	Mbuti.DG	-0.001556	0.000526	-2.961	3527	3614	55578
Xibo.DG	Gelao_Zunyi	Mebrak_2125BP	Mbuti.DG	-0.00121	0.000409	-2.961	15409	15703	242567
Lajia_LN	Gelao_Zunyi	Qihe_EN	Mbuti.DG	-0.001714	0.000579	-2.96	6337	6510	101020
Taiwan_Hanben	Han_Bijie	Wuzhuangguoliang	Mbuti.DG	-0.001096	0.00037	-2.96	3499	3560	55500
Mebrak_2125BP	Han_Zunyi	DevilsCave_N	Mbuti.DG	-0.001413	0.000477	-2.96	15621	15965	243315
Han_Bijie	Gelao_Zunyi	Samdzong_1500BP	Mbuti.DG	-0.000538	0.000182	-2.96	22767	22962	362908
Zhalainuoer_IA	Han_Bijie	Liangdao2_EN	Mbuti.DG	-0.005587	0.001888	-2.959	930	1013	14964
Xitoucun_LN	Gelao_Daozhen	Mongolia_N_East	Mbuti.DG	-0.001327	0.000449	-2.959	10880	11106	169787
Atayal.DG	Gelao_Guiyang	Boshan_EN	Mbuti.DG	-0.00163	0.000551	-2.959	18928	19419	301075
Igorot.DG	Gelao_Guiyang	Dacaozi_IA	Mbuti.DG	-0.001054	0.000356	-2.959	21924	22291	347490
Wuqi_EN	Bouyei_Longli	Han_Beijing	Mbuti.DG	-0.001753	0.000593	-2.958	4055	4165	62955
Wuzhuangguoliang	Han_Bijie	Taiwan_Hanben	Mbuti.DG	-0.001616	0.000546	-2.958	3499	3589	55500
Igorot.DG	Han_Zunyi	Zhalainuoer_EN	Mbuti.DG	-0.00175	0.000592	-2.958	3877	3985	62103
Atayal.DG	Han_Guiyang	Gelao_Guiyang	Mbuti.DG	-0.001057	0.000357	-2.957	22990	23374	363282
Longtoushan_BA_O	Gelao_Zunyi	She.DG	Mbuti.DG	-0.001515	0.000513	-2.956	15669	16042	246315
Taiwan_Hanben	Gelao_Daozhen	Longtoushan_BA	Mbuti.DG	-0.000694	0.000235	-2.956	12110	12242	189977
Wuqi_EN	Han_Bijie	Miao.DG	Mbuti.DG	-0.002185	0.000739	-2.956	4000	4139	63195
Boisman_MN	Gelao_Guiyang	Pingliangtai_LN	Mbuti.DG	-0.000893	0.000302	-2.956	20865	21155	324617
Atayal.DG	Gelao_Zunyi	Uyghur.DG	Mbuti.DG	-0.00099	0.000335	-2.956	22304	22663	362540
Atayal.DG	Han_Zunyi	Wuqi_EN	Mbuti.DG	-0.002259	0.000764	-2.956	3910	4053	63098
Naxi.DG	Dong_Qiandongnan	Han_Beijing	Mbuti.DG	-0.000611	0.000207	-2.956	23320	23542	362989
Oroqen.DG	Gelao_Zunyi	Mebrak_2125BP	Mbuti.DG	-0.001209	0.000409	-2.956	15501	15794	242572
Yi.DG	Gelao_Zunyi	Haojiatai_LN	Mbuti.DG	-0.001054	0.000357	-2.956	16261	16531	255997
Banlashan_MN	Gelao_Zunyi	Burmese.DG	Mbuti.DG	-0.001103	0.000374	-2.954	22665	23062	360099
Khovsgol_LBA	Bouyei_Longli	China_Tianyuan	Mbuti.DG	-0.000963	0.000326	-2.954	17635	17898	272551
Ulchi.DG	Gelao_Daozhen	Kusunda.DG	Mbuti.DG	-0.000891	0.000302	-2.954	22835	23158	362919
Dacaozi_IA	Bouyei_Longli	She.DG	Mbuti.DG	-0.000963	0.000326	-2.953	22190	22524	346578
Atayal.DG	Dong_Qiandongnan	Boshan_EN	Mbuti.DG	-0.001567	0.000531	-2.953	18854	19325	300278
Dai_Xishaungbanna	Han_Bijie	Shirenzigou_IA_E	Mbuti.DG	-0.001043	0.000353	-2.953	2222	2259	35563
Banlashan_MN	Bouyei_Longli	Burmese.DG	Mbuti.DG	-0.001125	0.000381	-2.952	22914	23319	359924
Wuzhuangguoliang	Han_Zunyi	Han_Bijie	Mbuti.DG	-0.001491	0.000505	-2.952	3507	3591	55772
Xitoucun_LN	Gelao_Daozhen	Khovsgol_LBA	Mbuti.DG	-0.001017	0.000344	-2.952	11168	11347	175510
Bianbian_EN	Gelao_Daozhen	Han_Beijing	Mbuti.DG	-0.001155	0.000391	-2.952	13838	14086	214755
Mongola.DG	Gelao_Guiyang	Jiaozuoniecun_LBIA	Mbuti.DG	-0.001059	0.000359	-2.952	20917	21265	327833
Naxi.DG	Han_Zunyi	Mongola.DG	Mbuti.DG	-0.000687	0.000233	-2.952	23137	23388	364424
Haojiatai_LBIA	Gelao_Daozhen	Dai_Xishaungbanna	Mbuti.DG	-0.001026	0.000348	-2.951	17100	17377	270450
Tanshishan_LN	Han_Bijie	Shirenzigou_IA	Mbuti.DG	-0.001911	0.000647	-2.951	5703	5879	91749
Boshan_EN	Gelao_Daozhen	Han_Southern	Mbuti.DG	-0.001044	0.000354	-2.951	19243	19557	300760
Bouyei_Longli	Gelao_Guiyang	Jiaozuoniecun_LBIA	Mbuti.DG	-0.000633	0.000214	-2.951	20622	20829	326555
Dacaozi_IA	Gelao_Daozhen	Han.DG	Mbuti.DG	-0.00082	0.000278	-2.95	22074	22358	346638
Jiaozuoniecun_LBIA	Gelao_Zunyi	Kinh.DG	Mbuti.DG	-0.001025	0.000348	-2.95	20643	20978	327209
Igorot.DG	Han_Guiyang	Xiaojingshan_EN	Mbuti.DG	-0.001126	0.000382	-2.95	11192	11390	176122
Mongolia_N_East	Gelao_Zunyi	Wanggou_MN	Mbuti.DG	-0.001315	0.000446	-2.949	16321	16654	253633
Kolyma_M	Gelao_Daozhen	Zhalainuoer_IA	Mbuti.DG	-0.00524	0.001777	-2.949	1157	1251	18095
Tujia.DG	Han_Guiyang	Han_Zunyi	Mbuti.DG	-0.000683	0.000231	-2.949	23074	23323	364380
Han_Zunyi	Gelao_Daozhen	Shirenzigou_IA	Mbuti.DG	-0.000323	0.00011	-2.949	15695	15777	254353
Banlashan_MN	Han_Bijie	Xitoucun_LN	Mbuti.DG	-0.001465	0.000497	-2.948	11205	11463	176019
Dacaozi_IA	Gelao_Daozhen	Han_Southern	Mbuti.DG	-0.000689	0.000234	-2.948	22122	22361	346649
Taiwan_Hanben	Bouyei_Longli	Han_Beijing	Mbuti.DG	-0.000421	0.000143	-2.948	22932	23084	359700
Chokhopani_2700BP	Gelao_Guiyang	Ulchi.DG	Mbuti.DG	-0.001417	0.000481	-2.948	23286	23801	363190
Luoheguxiang_LBIA	Han_Bijie	Dong_Qiandongnan	Mbuti.DG	-0.00083	0.000282	-2.947	20590	20859	324224
Shirenzigou_IA_W	Dong_Qiandongnan	Zhalainuoer_IA	Mbuti.DG	-0.008973	0.003045	-2.947	366	416	5594
Zhalainuoer_IA	Dong_Qiandongnan	Haojiatai_LN	Mbuti.DG	-0.005411	0.001836	-2.947	845	918	13526
Tanshishan_LN	Bouyei_Longli	Jiaozuoniecun_LBIA	Mbuti.DG	-0.001725	0.000585	-2.947	7554	7760	119371
Tanshishan_LN	Bouyei_Longli	Samdzong_1500BP	Mbuti.DG	-0.00149	0.000506	-2.947	8059	8250	128043
Xiaojingshan_EN	Gelao_Daozhen	Taiwan_Gongguan	Mbuti.DG	-0.001732	0.000588	-2.947	9255	9505	144278
Hezhen.DG	Han_Guiyang	Luoheguxiang_LBIA	Mbuti.DG	-0.000977	0.000332	-2.947	20850	21168	325560
Xibo.DG	Gelao_Zunyi	Tibetan.DG	Mbuti.DG	-0.00088	0.000298	-2.947	22951	23271	363091
Erdaojingzi_LN	Dong_Qiandongnan	Tujia.DG	Mbuti.DG	-0.001012	0.000344	-2.946	18750	19047	293598
Jiaozuoniecun_LBIA	Gelao_Daozhen	Dai.DG	Mbuti.DG	-0.000883	0.0003	-2.946	20686	20975	327002
Shirenzigou_IA_E	Gelao_Daozhen	Xiaojingshan_EN	Mbuti.DG	-0.004893	0.001661	-2.946	1141	1227	17496
Suogang_LN	Gelao_Zunyi	Japanese.DG	Mbuti.DG	-0.003114	0.001057	-2.946	1423	1495	22925
Mongola.DG	Gelao_Guiyang	Tu.DG	Mbuti.DG	-0.000945	0.000321	-2.946	23090	23434	363866
Korean.DG	Dong_Qiandongnan	China_Lahu.DG	Mbuti.DG	-0.000874	0.000297	-2.946	22923	23240	362937
Dacaozi_IA	Dong_Qiandongnan	Miao.DG	Mbuti.DG	-0.000888	0.000301	-2.945	22140	22448	346623
Liangdao2_EN	Dong_Qiandongnan	Khovsgol_LBA	Mbuti.DG	-0.001162	0.000395	-2.945	17322	17638	272052
Khovsgol_LBA	Gelao_Zunyi	China_Tianyuan	Mbuti.DG	-0.001018	0.000346	-2.945	17522	17800	273031
Chokhopani_2700BP	Gelao_Zunyi	Mongolia_N_North	Mbuti.DG	-0.001277	0.000434	-2.945	21509	21936	334242
Wuzhuangguoliang	Gelao_Zunyi	Gelao_Daozhen	Mbuti.DG	-0.001562	0.000531	-2.944	3490	3576	55426
Tanshishan_LN	Gelao_Daozhen	Boisman_MN	Mbuti.DG	-0.001469	0.000499	-2.944	8040	8225	126271
Yumin_EN	Han_Guiyang	Chuanyun_H	Mbuti.DG	-0.002592	0.00088	-2.944	5794	6029	90532
Kolyma_M	Han_Bijie	Uyghur.DG	Mbuti.DG	-0.001178	0.0004	-2.944	23491	23920	364277
China_Lahu.DG	Bouyei_Longli	Burmese.DG	Mbuti.DG	-0.000889	0.000302	-2.944	22893	23215	362933
Zhalainuoer_IA	Gelao_Guiyang	Kinh.DG	Mbuti.DG	-0.003965	0.001347	-2.943	1137	1209	18133
Qihe_EN	Han_Guiyang	Wuqi_EN	Mbuti.DG	-0.004641	0.001577	-2.943	1384	1486	22045
Atayal.DG	Han_Zunyi	Wuzhuangguoliang	Mbuti.DG	-0.002022	0.000687	-2.943	3467	3580	55698
Dai.DG	Han_Bijie	Kusunda.DG	Mbuti.DG	-0.000641	0.000218	-2.943	22642	22876	364280
Zhalainuoer_IA	Han_Guiyang	Tu.DG	Mbuti.DG	-0.003727	0.001267	-2.942	1144	1211	18148
Tanshishan_LN	Dong_Qiandongnan	Longtoushan_BA	Mbuti.DG	-0.002136	0.000726	-2.942	4739	4901	75723
Xiaogao_EN	Gelao_Zunyi	Korean.DG	Mbuti.DG	-0.001385	0.000471	-2.942	18444	18841	287021
Ami.DG	Gelao_Guiyang	Longtoushan_BA_O	Mbuti.DG	-0.001315	0.000447	-2.942	15435	15760	246714
Kinh.DG	Han_Bijie	Mogushan_Xianbei_IA	Mbuti.DG	-0.00136	0.000462	-2.942	5722	5845	90436
Shimao_LN	Gelao_Daozhen	Liangdao1_EN	Mbuti.DG	-0.001718	0.000584	-2.941	7211	7406	113948
Dai_Xishaungbanna	Gelao_Zunyi	Shirenzigou_IA	Mbuti.DG	-0.000527	0.000179	-2.941	15763	15897	254512
Igorot.DG	Han_Guiyang	Zhalainuoer_EN	Mbuti.DG	-0.001759	0.000598	-2.941	3881	3990	62110
Xitoucun_LN	Dong_Qiandongnan	Kusunda.DG	Mbuti.DG	-0.001208	0.000411	-2.94	11006	11219	176104
Xitoucun_LN	Gelao_Guiyang	DevilsCave_N	Mbuti.DG	-0.001355	0.000461	-2.94	11308	11547	176589
Tanshishan_LN	Han_Guiyang	Longtoushan_BA	Mbuti.DG	-0.002164	0.000736	-2.94	4777	4941	75980
Tujia.DG	Dong_Qiandongnan	Han_Zunyi	Mbuti.DG	-0.000666	0.000227	-2.94	22993	23235	362954
Shirenzigou_IA_E	Gelao_Guiyang	Kusunda.DG	Mbuti.DG	-0.002918	0.000993	-2.939	2259	2363	35520
Xibo.DG	Han_Zunyi	Japan_Jomon	Mbuti.DG	-0.000928	0.000316	-2.939	18488	18760	293866
Igorot.DG	Dong_Qiandongnan	Longtoushan_BA_O	Mbuti.DG	-0.001223	0.000416	-2.939	15443	15744	246064
Haojiatai_LN	Gelao_Daozhen	Bouyei_Longli	Mbuti.DG	-0.000915	0.000312	-2.938	16149	16384	255779
Jiaozuoniecun_LBIA	Gelao_Daozhen	Han_Guiyang	Mbuti.DG	-0.000806	0.000274	-2.938	20775	21038	326981
Xitoucun_LN	Gelao_Guiyang	Kusunda.DG	Mbuti.DG	-0.001293	0.00044	-2.938	11069	11298	176594
Kolyma_M	Gelao_Guiyang	Uyghur.DG	Mbuti.DG	-0.001195	0.000407	-2.938	23407	23842	363864
Igorot.DG	Han_Zunyi	Dong_Qiandongnan	Mbuti.DG	-0.000707	0.000241	-2.938	23130	23386	362946
Haojiatai_LN	Dong_Qiandongnan	Kinh.DG	Mbuti.DG	-0.001147	0.00039	-2.937	16152	16446	255739
Jiaozuoniecun_LBIA	Bouyei_Longli	China_Lahu.DG	Mbuti.DG	-0.001014	0.000345	-2.937	20737	21068	326968
Wadian_LN	Gelao_Guiyang	China_Lahu.DG	Mbuti.DG	-0.001102	0.000375	-2.937	22620	23015	357863
Wuqi_EN	Han_Zunyi	Miao.DG	Mbuti.DG	-0.002146	0.000731	-2.937	3997	4133	63204
Samdzong_1500BP	Han_Guiyang	Mongolia_N_East	Mbuti.DG	-0.000996	0.000339	-2.937	20067	20377	310636
DevilsCave_N	Gelao_Daozhen	Jiaozuoniecun_LBIA	Mbuti.DG	-0.001111	0.000378	-2.937	20993	21356	326927
Gelao_Guiyang	Gelao_Daozhen	Wuzhuangguoliang	Mbuti.DG	-0.000941	0.000321	-2.937	3480	3532	55510
Dacaozi_IA	Dong_Qiandongnan	Taiwan_Gongguan	Mbuti.DG	-0.001315	0.000448	-2.936	13604	13883	212319
Zhalainuoer_IA	Han_Zunyi	Tu.DG	Mbuti.DG	-0.003661	0.001247	-2.936	1144	1211	18148
Suogang_LN	Gelao_Zunyi	Mongola.DG	Mbuti.DG	-0.00321	0.001093	-2.936	1410	1483	22925
Khovsgol_LBA	Gelao_Daozhen	Wuqi_EN	Mbuti.DG	-0.001484	0.000505	-2.936	4073	4165	62135
Chokhopani_2700BP	Bouyei_Longli	Naxi.DG	Mbuti.DG	-0.001222	0.000416	-2.936	23497	23939	362310
Mebrak_2125BP	Gelao_Zunyi	Burmese.DG	Mbuti.DG	-0.001358	0.000463	-2.936	15452	15781	242578
Dai.DG	Bouyei_Longli	Wuzhuangguoliang	Mbuti.DG	-0.000998	0.00034	-2.936	3474	3530	55580
Longtoushan_BA_O	Bouyei_Longli	She.DG	Mbuti.DG	-0.001505	0.000513	-2.935	15841	16212	246049
Taiwan_Gongguan	Dong_Qiandongnan	Kusunda.DG	Mbuti.DG	-0.001314	0.000448	-2.935	13465	13752	218371
Yumin_EN	Han_Bijie	Tu.DG	Mbuti.DG	-0.001525	0.000519	-2.935	17159	17567	267903
Wuqi_EN	Dong_Qiandongnan	Liangdao2_EN	Mbuti.DG	-0.002957	0.001008	-2.934	3335	3491	52713
Tanshishan_LN	Bouyei_Longli	Ulchi.DG	Mbuti.DG	-0.001455	0.000496	-2.934	8100	8286	128065
Japanese.DG	Gelao_Daozhen	Burmese.DG	Mbuti.DG	-0.000694	0.000236	-2.933	22937	23189	362957
Mebrak_2125BP	Gelao_Guiyang	DevilsCave_N	Mbuti.DG	-0.001476	0.000503	-2.932	15568	15927	242995
Gelao_Guiyang	Bouyei_Longli	Ami.DG	Mbuti.DG	-0.000603	0.000206	-2.932	22962	23181	362396
Samdzong_1500BP	Dong_Qiandongnan	Xiaogao_EN	Mbuti.DG	-0.001225	0.000418	-2.931	18701	19052	286491
Yi.DG	Han_Guiyang	Haojiatai_LN	Mbuti.DG	-0.00096	0.000327	-2.931	16310	16556	256691
Pingliangtai_LN	Han_Zunyi	Atayal.DG	Mbuti.DG	-0.000952	0.000325	-2.93	22798	23141	360584
Taiwan_Hanben	Gelao_Daozhen	Tujia.DG	Mbuti.DG	-0.000548	0.000187	-2.93	23002	23199	359659
Yumin_EN	Dong_Qiandongnan	Jiaozuoniecun_LBIA	Mbuti.DG	-0.00165	0.000563	-2.93	15918	16324	246423
Dong_Qiandongnan	Gelao_Zunyi	Miaozigou_MN	Mbuti.DG	-0.000836	0.000285	-2.93	5863	5940	92361
Mogushan_Xianbei_IA	Gelao_Guiyang	Burmese.DG	Mbuti.DG	-0.001817	0.00062	-2.929	5748	5912	90359
China_Lahu.DG	Han_Guiyang	Kusunda.DG	Mbuti.DG	-0.000884	0.000302	-2.929	22669	22991	364395
Hezhen.DG	Han_Bijie	Luoheguxiang_LBIA	Mbuti.DG	-0.001003	0.000342	-2.929	20843	21169	325433
Wuzhuangguoliang	Han_Zunyi	Han_Guiyang	Mbuti.DG	-0.001456	0.000497	-2.928	3506	3587	55797
Atayal.DG	Han_Bijie	Kolyma_M	Mbuti.DG	-0.001507	0.000515	-2.928	22589	23137	363660
Kinh.DG	Han_Zunyi	Han_Southern	Mbuti.DG	-0.000633	0.000216	-2.928	23243	23473	364399
Bouyei_Longli	Gelao_Zunyi	Mogushan_Xianbei_IA	Mbuti.DG	-0.000864	0.000295	-2.928	5674	5752	89929
Dong_Qiandongnan	Gelao_Guiyang	Longtoushan_BA_O	Mbuti.DG	-0.000776	0.000265	-2.928	15454	15645	245804
Haminmangha_MN	Gelao_Guiyang	Korean.DG	Mbuti.DG	-0.001494	0.00051	-2.927	13690	14011	215292
Zhalainuoer_EN	Gelao_Guiyang	China_Lahu.DG	Mbuti.DG	-0.002329	0.000796	-2.927	3892	4036	62045
Zhalainuoer_EN	Han_Zunyi	Tujia.DG	Mbuti.DG	-0.002044	0.000698	-2.927	3911	4038	62106
Korean.DG	Gelao_Guiyang	Han_Zunyi	Mbuti.DG	-0.000739	0.000252	-2.927	23041	23310	363842
Li_Qiongzhong	Gelao_Daozhen	Han.DG	Mbuti.DG	-0.000393	0.000134	-2.927	22688	22828	355309
Haojiatai_LBIA	Han_Zunyi	Gelao_Guiyang	Mbuti.DG	-0.001121	0.000383	-2.926	17116	17420	271137
Lajia_LN	Gelao_Daozhen	Burmese.DG	Mbuti.DG	-0.000854	0.000292	-2.926	22545	22849	356621
Shimao_LN	Gelao_Guiyang	Taiwan_Gongguan	Mbuti.DG	-0.001501	0.000513	-2.926	13823	14149	217304
Shimao_LN	Gelao_Zunyi	Han_Southern	Mbuti.DG	-0.00079	0.00027	-2.926	22777	23060	358247
Zhalainuoer_EN	Han_Guiyang	Tujia.DG	Mbuti.DG	-0.002077	0.00071	-2.926	3914	4043	62113
Bianbian_EN	Han_Bijie	Han.DG	Mbuti.DG	-0.001321	0.000451	-2.926	13791	14075	215446
Tibetan.DG	Dong_Qiandongnan	Longtoushan_BA_O	Mbuti.DG	-0.001232	0.000421	-2.926	15921	16224	246076
Atayal.DG	Gelao_Daozhen	Mongola.DG	Mbuti.DG	-0.001158	0.000396	-2.926	22904	23324	362362
Jiaozuoniecun_LBIA	Han_Zunyi	Gelao_Daozhen	Mbuti.DG	-0.00079	0.00027	-2.925	20800	21059	327002
Wadian_LN	Bouyei_Longli	Han_Bijie	Mbuti.DG	-0.000825	0.000282	-2.925	22866	23161	356882
Xiaowu_MN	Gelao_Guiyang	Gelao_Daozhen	Mbuti.DG	-0.001057	0.000361	-2.925	22509	22883	353408
Boshan_EN	Gelao_Guiyang	Miao.DG	Mbuti.DG	-0.001363	0.000466	-2.925	19162	19573	301536
Igorot.DG	Dong_Qiandongnan	Mogushan_Xianbei_IA	Mbuti.DG	-0.001471	0.000503	-2.925	5660	5793	90107
Wadian_LN	Han_Bijie	Ami.DG	Mbuti.DG	-0.001032	0.000353	-2.924	22732	23102	358240
Bianbian_EN	Gelao_Daozhen	Japanese.DG	Mbuti.DG	-0.00133	0.000455	-2.924	13739	14025	214746
Oroqen.DG	Gelao_Zunyi	Lajia_LN	Mbuti.DG	-0.00098	0.000335	-2.924	22855	23204	356793
Korean.DG	Han_Zunyi	Gelao_Daozhen	Mbuti.DG	-0.000638	0.000218	-2.924	23042	23274	362972
Kinh.DG	Han_Bijie	Haojiatai_LBIA	Mbuti.DG	-0.001092	0.000374	-2.924	17191	17487	271344
Haminmangha_MN	Han_Zunyi	Chuanyun_H	Mbuti.DG	-0.002837	0.000971	-2.922	3666	3830	57805
Miaozigou_MN	Gelao_Guiyang	Taiwan_Gongguan	Mbuti.DG	-0.002825	0.000967	-2.922	3845	4018	61151
Mongolia_N_East	Gelao_Zunyi	Dacaozi_IA	Mbuti.DG	-0.001188	0.000407	-2.922	19305	19661	299358
Jiaozuoniecun_LBIA	Gelao_Daozhen	Han_Bijie	Mbuti.DG	-0.000801	0.000274	-2.921	20761	21023	326902
Xiaogao_EN	Han_Guiyang	Taiwan_Gongguan	Mbuti.DG	-0.002029	0.000695	-2.921	13031	13444	203604
Yumin_EN	Han_Bijie	Japanese.DG	Mbuti.DG	-0.001389	0.000475	-2.921	17274	17646	267908
Tujia.DG	Gelao_Daozhen	Han_Bijie	Mbuti.DG	-0.000693	0.000237	-2.921	23024	23275	362835
Yi.DG	Han_Zunyi	She.DG	Mbuti.DG	-0.000824	0.000282	-2.921	23194	23494	364343
China_Lahu.DG	Bouyei_Longli	Wanggou_MN	Mbuti.DG	-0.000958	0.000328	-2.92	18550	18830	291986
Erdaojingzi_LN	Gelao_Zunyi	Taiwan_Hanben	Mbuti.DG	-0.000936	0.000321	-2.919	18620	18894	292835
Yumin_EN	Han_Bijie	Xiaowu_MN	Mbuti.DG	-0.00186	0.000637	-2.919	16976	17467	264037
Haojiatai_LN	Han_Guiyang	Bouyei_Longli	Mbuti.DG	-0.000906	0.00031	-2.918	16174	16405	255766
Longtoushan_BA_O	Gelao_Daozhen	Han_Beijing	Mbuti.DG	-0.001176	0.000403	-2.918	15767	16057	246094
Xibo.DG	Gelao_Guiyang	Chokhopani_2700BP	Mbuti.DG	-0.001137	0.00039	-2.918	23044	23457	363189
Boshan_EN	Dong_Qiandongnan	Tujia.DG	Mbuti.DG	-0.001374	0.000471	-2.917	19176	19589	300726
Kinh.DG	Han_Bijie	Xiaojingshan_EN	Mbuti.DG	-0.001037	0.000355	-2.917	11222	11404	176084
Dacaozi_IA	Gelao_Zunyi	Han_Southern	Mbuti.DG	-0.000721	0.000247	-2.916	22090	22340	346882
Dong_Qiandongnan	Gelao_Zunyi	Bianbian_EN	Mbuti.DG	-0.00067	0.00023	-2.916	13583	13727	214454
Wanggou_MN	Han_Bijie	Han_Southern	Mbuti.DG	-0.000803	0.000276	-2.915	18722	18957	293034
DevilsCave_N	Han_Bijie	Wanggou_MN	Mbuti.DG	-0.001087	0.000373	-2.915	18793	19111	292973
Kolyma_M	Dong_Qiandongnan	Yumin_EN	Mbuti.DG	-0.00192	0.000659	-2.915	17593	18106	267026
Atayal.DG	Gelao_Guiyang	Miaozigou_MN	Mbuti.DG	-0.002045	0.000701	-2.915	5819	6009	92620
Daur.DG	Gelao_Zunyi	Japanese.DG	Mbuti.DG	-0.001165	0.0004	-2.915	23114	23536	362331
Oroqen.DG	Han_Zunyi	Erdaojingzi_LN	Mbuti.DG	-0.001048	0.000359	-2.915	18950	19258	294702
Xibo.DG	Han_Zunyi	Longtoushan_BA	Mbuti.DG	-0.001001	0.000343	-2.915	12215	12407	191333
Li_Qiongzhong	Bouyei_Longli	Jiaozuoniecun_LBIA	Mbuti.DG	-0.000409	0.00014	-2.915	20244	20375	320644
Boshan_EN	Bouyei_Longli	Han_Guiyang	Mbuti.DG	-0.001096	0.000376	-2.914	19349	19679	300746
Oroqen.DG	Gelao_Guiyang	Wanggou_MN	Mbuti.DG	-0.001036	0.000355	-2.914	18794	19097	292724
Japanese.DG	Han_Guiyang	Naxi.DG	Mbuti.DG	-0.000669	0.00023	-2.914	23176	23420	364457
Liangdao1_EN	Han_Zunyi	Kolyma_M	Mbuti.DG	-0.002274	0.000781	-2.913	7349	7611	115152
Dai_Xishaungbanna	Han_Bijie	Shirenzigou_IA	Mbuti.DG	-0.000452	0.000155	-2.913	15841	15956	255276
Jiaozuoniecun_LBIA	Dong_Qiandongnan	Han_Guiyang	Mbuti.DG	-0.000822	0.000282	-2.912	20845	21114	326981
Ami.DG	Gelao_Daozhen	Miaozigou_MN	Mbuti.DG	-0.001409	0.000484	-2.911	5853	5984	92553
Oroqen.DG	Bouyei_Longli	Korean.DG	Mbuti.DG	-0.000949	0.000326	-2.911	23473	23818	362939
Pingliangtai_LN	Han_Guiyang	Taiwan_Gongguan	Mbuti.DG	-0.001174	0.000404	-2.91	13927	14184	218802
Shirenzigou_IA	Han_Bijie	Shirenzigou_IA_E	Mbuti.DG	-0.004123	0.001417	-2.91	1680	1784	25326
Zhalainuoer_IA	Han_Bijie	Naxi.DG	Mbuti.DG	-0.003501	0.001203	-2.91	1148	1211	18147
Tanshishan_LN	Gelao_Daozhen	Wuqi_EN	Mbuti.DG	-0.003689	0.001267	-2.91	1685	1786	27268
Ami.DG	Gelao_Daozhen	Haojiatai_LN	Mbuti.DG	-0.001013	0.000348	-2.91	16166	16426	255758
Atayal.DG	Gelao_Daozhen	Xiaojingshan_EN	Mbuti.DG	-0.001481	0.000509	-2.91	11146	11406	175263
Naxi.DG	Gelao_Zunyi	Luoheguxiang_LBIA	Mbuti.DG	-0.000887	0.000305	-2.91	20704	20992	324583
Tu.DG	Han_Zunyi	Uyghur.DG	Mbuti.DG	-0.000676	0.000232	-2.91	22849	23095	364423
Boisman_MN	Han_Zunyi	Chuanyun_H	Mbuti.DG	-0.001328	0.000457	-2.909	6246	6374	96628
Erdaojingzi_LN	Han_Zunyi	Han_Southern	Mbuti.DG	-0.000825	0.000284	-2.908	18818	19061	294727
Jinchankou_LN	Han_Bijie	Taiwan_Gongguan	Mbuti.DG	-0.001977	0.00068	-2.908	9945	10254	156215
Zhalainuoer_EN	Gelao_Daozhen	Tujia.DG	Mbuti.DG	-0.002057	0.000707	-2.908	3910	4038	61896
Xitoucun_LN	Han_Guiyang	Haojiatai_LN	Mbuti.DG	-0.001535	0.000528	-2.908	8750	8960	136757
Atayal.DG	Gelao_Daozhen	DevilsCave_N	Mbuti.DG	-0.001212	0.000417	-2.907	22908	23348	362287
Dai.DG	Bouyei_Longli	Boshan_EN	Mbuti.DG	-0.000746	0.000256	-2.907	19012	19236	300760
Dacaozi_IA	Han_Bijie	Gelao_Daozhen	Mbuti.DG	-0.000731	0.000252	-2.906	22137	22390	346544
Tanshishan_LN	Han_Guiyang	Mebrak_2125BP	Mbuti.DG	-0.00211	0.000726	-2.906	5735	5925	90241
Qihe_EN	Dong_Qiandongnan	Xiaogao_EN	Mbuti.DG	-0.002415	0.000831	-2.906	6349	6587	98538
Samdzong_1500BP	Han_Guiyang	Zhalainuoer_IA	Mbuti.DG	-0.003298	0.001135	-2.906	1137	1197	18146
Tibetan.DG	Han_Bijie	Mongolia_N_North	Mbuti.DG	-0.000912	0.000314	-2.906	21619	21925	335572
Atayal.DG	Gelao_Zunyi	Mongola.DG	Mbuti.DG	-0.001201	0.000413	-2.906	22847	23283	362525
Tu.DG	Bouyei_Longli	Lajia_LN	Mbuti.DG	-0.000928	0.000319	-2.906	23041	23372	356621
Tu.DG	Han_Bijie	Chokhopani_2700BP	Mbuti.DG	-0.001157	0.000398	-2.906	23242	23662	363612
Banlashan_MN	Gelao_Zunyi	She.DG	Mbuti.DG	-0.001166	0.000401	-2.905	22914	23334	360051
Longtoushan_BA	Dong_Qiandongnan	Han.DG	Mbuti.DG	-0.001156	0.000398	-2.905	12167	12388	190639
Han_Southern	Dong_Qiandongnan	Gelao_Daozhen	Mbuti.DG	-0.000251	8.6e-05	-2.905	23093	23184	362995
Samdzong_1500BP	Dong_Qiandongnan	Kolyma_M	Mbuti.DG	-0.001132	0.00039	-2.904	23161	23571	362754
Dai.DG	Gelao_Daozhen	Zhalainuoer_IA	Mbuti.DG	-0.001884	0.000649	-2.904	1123	1157	18100
Oroqen.DG	Han_Guiyang	Japanese.DG	Mbuti.DG	-0.000884	0.000304	-2.904	23411	23733	364427
Jiaozuoniecun_LBIA	Bouyei_Longli	Gelao_Guiyang	Mbuti.DG	-0.000914	0.000315	-2.903	20829	21128	326555
Chokhopani_2700BP	Gelao_Zunyi	Qihe_EN	Mbuti.DG	-0.002347	0.000808	-2.903	6441	6681	102007
Han_Beijing	Han_Bijie	Dong_Qiandongnan	Mbuti.DG	-0.000327	0.000112	-2.903	23141	23259	362877
Tu.DG	Han_Zunyi	Chokhopani_2700BP	Mbuti.DG	-0.001097	0.000378	-2.903	23263	23662	363740
Atayal.DG	Han_Bijie	Boshan_EN	Mbuti.DG	-0.001569	0.000541	-2.902	19027	19500	301269
Xibo.DG	Gelao_Zunyi	Xiaogao_EN	Mbuti.DG	-0.001184	0.000408	-2.902	18399	18739	287005
Kinh.DG	Gelao_Guiyang	Uyghur.DG	Mbuti.DG	-0.000738	0.000254	-2.902	22423	22692	363859
Haojiatai_LBIA	Gelao_Zunyi	Dai.DG	Mbuti.DG	-0.0011	0.000379	-2.901	17047	17345	270771
Liangdao1_EN	Gelao_Zunyi	Wuqi_EN	Mbuti.DG	-0.004645	0.001601	-2.901	1483	1593	23697
Oroqen.DG	Han_Bijie	Chuanyun_H	Mbuti.DG	-0.001535	0.000529	-2.9	6310	6460	97693
Bouyei_Longli	Han_Bijie	Haojiatai_LBIA	Mbuti.DG	-0.000605	0.000209	-2.9	17109	17273	270378
Longtoushan_BA_O	Bouyei_Longli	Han.DG	Mbuti.DG	-0.001352	0.000466	-2.899	15849	16182	246087
Mogushan_Xianbei_IA	Han_Bijie	Xitoucun_LN	Mbuti.DG	-0.002871	0.00099	-2.899	3043	3180	47545
Wadian_LN	Gelao_Daozhen	Kinh.DG	Mbuti.DG	-0.000961	0.000332	-2.899	22601	22944	356948
Jomon_Ikawazu	Bouyei_Longli	Zhalainuoer_IA	Mbuti.DG	-0.005709	0.00197	-2.898	880	961	14128
Atayal.DG	Han_Bijie	Erdaojingzi_LN	Mbuti.DG	-0.001357	0.000468	-2.898	18634	19033	294146
Hezhen.DG	Dong_Qiandongnan	Jiaozuoniecun_LBIA	Mbuti.DG	-0.000998	0.000344	-2.898	20987	21313	326989
Bouyei_Longli	Dong_Qiandongnan	Miaozigou_MN	Mbuti.DG	-0.000566	0.000195	-2.898	5840	5893	92566
Zhalainuoer_IA	Han_Zunyi	Yi.DG	Mbuti.DG	-0.003723	0.001285	-2.897	1155	1223	18150
Liangdao2_EN	Han_Zunyi	Bianbian_EN	Mbuti.DG	-0.001979	0.000683	-2.897	12518	12904	195032
Atayal.DG	Bouyei_Longli	Lajia_LN	Mbuti.DG	-0.001211	0.000418	-2.897	22289	22720	356043
Daur.DG	Gelao_Daozhen	Japanese.DG	Mbuti.DG	-0.001104	0.000381	-2.897	23186	23585	362169
Li_Qiongzhong	Han_Zunyi	Burmese.DG	Mbuti.DG	-0.000336	0.000116	-2.897	22442	22562	356753
Longtoushan_BA_O	Bouyei_Longli	Tujia.DG	Mbuti.DG	-0.001415	0.000489	-2.896	15820	16168	246070
Khovsgol_LBA	Gelao_Zunyi	Wuqi_EN	Mbuti.DG	-0.001587	0.000548	-2.896	4070	4169	62268
Mebrak_2125BP	Dong_Qiandongnan	Daur.DG	Mbuti.DG	-0.001543	0.000533	-2.896	15526	15899	241900
Chokhopani_2700BP	Han_Zunyi	Xiaogao_EN	Mbuti.DG	-0.001697	0.000586	-2.895	18554	19041	287033
Igorot.DG	Gelao_Zunyi	Zhalainuoer_EN	Mbuti.DG	-0.001875	0.000648	-2.895	3857	3973	61949
Boshan_EN	Gelao_Zunyi	Han_Southern	Mbuti.DG	-0.001054	0.000364	-2.894	19253	19570	301238
Mongolia_N_North	Bouyei_Longli	Tu.DG	Mbuti.DG	-0.000817	0.000282	-2.894	21742	22016	334445
Kolyma_M	Dong_Qiandongnan	Uyghur.DG	Mbuti.DG	-0.001145	0.000396	-2.894	23467	23883	362948
Burmese.DG	Han_Bijie	Shirenzigou_IA_E	Mbuti.DG	-0.002083	0.00072	-2.894	2249	2323	35559
Tanshishan_LN	Han_Zunyi	China_Lahu.DG	Mbuti.DG	-0.001408	0.000487	-2.893	8176	8357	128514
Bianbian_EN	Gelao_Zunyi	Samdzong_1500BP	Mbuti.DG	-0.00143	0.000494	-2.893	13662	13970	215094
Atayal.DG	Han_Guiyang	Japanese.DG	Mbuti.DG	-0.001078	0.000373	-2.893	22977	23369	363851
Tu.DG	Dong_Qiandongnan	Daur.DG	Mbuti.DG	-0.001065	0.000368	-2.893	23275	23661	362162
Tujia.DG	Han_Guiyang	Gelao_Daozhen	Mbuti.DG	-0.000649	0.000224	-2.893	23043	23279	362929
Korean.DG	Gelao_Daozhen	Han_Bijie	Mbuti.DG	-0.00066	0.000228	-2.893	23025	23265	362853
Bouyei_Longli	Han_Bijie	Kusunda.DG	Mbuti.DG	-0.000451	0.000156	-2.893	22463	22626	362833
Jiaozuoniecun_LBIA	Dong_Qiandongnan	Han_Bijie	Mbuti.DG	-0.000813	0.000281	-2.892	20830	21096	326902
Mogushan_Xianbei_IA	Gelao_Daozhen	Yi.DG	Mbuti.DG	-0.001752	0.000606	-2.892	5783	5941	90108
Taiwan_Hanben	Bouyei_Longli	Lajia_LN	Mbuti.DG	-0.000532	0.000184	-2.892	22362	22550	353608
Yumin_EN	Gelao_Daozhen	Wanggou_MN	Mbuti.DG	-0.001568	0.000542	-2.892	14195	14541	220585
Chokhopani_2700BP	Han_Guiyang	DevilsCave_N	Mbuti.DG	-0.001371	0.000474	-2.892	23365	23863	363707
China_Lahu.DG	Han_Guiyang	Dai_Xishaungbanna	Mbuti.DG	-0.000697	0.000241	-2.892	23266	23520	364435
Atayal.DG	Gelao_Guiyang	Banlashan_MN	Mbuti.DG	-0.001374	0.000475	-2.892	22597	23092	360262
Dai_Xishaungbanna	Gelao_Daozhen	Tujia.DG	Mbuti.DG	-0.000345	0.000119	-2.892	23168	23294	362954
Naxi.DG	Han_Bijie	Tujia.DG	Mbuti.DG	-0.000768	0.000266	-2.892	23213	23492	364281
Oroqen.DG	Dong_Qiandongnan	Dacaozi_IA	Mbuti.DG	-0.00093	0.000322	-2.892	22374	22697	346615
Xibo.DG	Dong_Qiandongnan	Korean.DG	Mbuti.DG	-0.000856	0.000296	-2.892	23318	23629	362937
Shirenzigou_IA_E	Han_Bijie	Longtoushan_BA	Mbuti.DG	-0.004753	0.001644	-2.891	1205	1295	18999
DevilsCave_N	Han_Guiyang	Tu.DG	Mbuti.DG	-0.000965	0.000334	-2.891	23243	23594	364354
Ekven_IA	Gelao_Zunyi	Yumin_EN	Mbuti.DG	-0.001326	0.000459	-2.891	17589	17943	266803
Dai_Xishaungbanna	Gelao_Zunyi	Tujia.DG	Mbuti.DG	-0.00046	0.000159	-2.891	23108	23275	363117
Mongola.DG	Gelao_Zunyi	Xiaogao_EN	Mbuti.DG	-0.001199	0.000415	-2.891	18429	18773	287022
Tujia.DG	Gelao_Daozhen	Han_Zunyi	Mbuti.DG	-0.000664	0.00023	-2.891	23048	23289	362954
Kinh.DG	Han_Guiyang	Bianbian_EN	Mbuti.DG	-0.001137	0.000393	-2.891	13675	13920	215475
Xiaowu_MN	Han_Bijie	Atayal.DG	Mbuti.DG	-0.001445	0.0005	-2.89	22390	22902	354589
Zhalainuoer_IA	Han_Bijie	Tibetan.DG	Mbuti.DG	-0.003696	0.001279	-2.89	1144	1211	18145
Qihe_EN	Gelao_Daozhen	Bianbian_EN	Mbuti.DG	-0.00256	0.000886	-2.89	5655	5879	87438
Chokhopani_2700BP	Bouyei_Longli	Erdaojingzi_LN	Mbuti.DG	-0.00152	0.000526	-2.89	19022	19467	293085
Tu.DG	Han_Bijie	Haminmangha_MN	Mbuti.DG	-0.001231	0.000426	-2.89	13704	13970	215507
Igorot.DG	Gelao_Zunyi	Boshan_EN	Mbuti.DG	-0.001244	0.000431	-2.89	19081	19456	301200
Erdaojingzi_LN	Gelao_Guiyang	Kinh.DG	Mbuti.DG	-0.001071	0.000371	-2.889	18693	19008	294352
Ekven_IA	Han_Bijie	Haminmangha_MN	Mbuti.DG	-0.001231	0.000426	-2.889	14026	14290	214606
Yi.DG	Han_Bijie	Liangdao1_EN	Mbuti.DG	-0.001347	0.000466	-2.889	7335	7490	115136
Wuqi_EN	Dong_Qiandongnan	Burmese.DG	Mbuti.DG	-0.001996	0.000691	-2.888	3971	4097	62950
Tujia.DG	Gelao_Daozhen	Gelao_Zunyi	Mbuti.DG	-0.000688	0.000238	-2.888	22985	23234	361770
Dong_Qiandongnan	Gelao_Daozhen	Shirenzigou_IA_W	Mbuti.DG	-0.000502	0.000174	-2.888	6612	6667	109090
Pingliangtai_LN	Gelao_Guiyang	Gelao_Zunyi	Mbuti.DG	-0.000751	0.00026	-2.887	22907	23177	359749
Japan_Jomon	Han_Bijie	Zhalainuoer_IA	Mbuti.DG	-0.004313	0.001494	-2.887	1019	1088	16035
Suogang_LN	Gelao_Guiyang	Oroqen.DG	Mbuti.DG	-0.003045	0.001055	-2.886	1423	1493	22944
Yumin_EN	Gelao_Guiyang	Jiaozuoniecun_LBIA	Mbuti.DG	-0.001696	0.000588	-2.886	15837	16257	247092
Hezhen.DG	Han_Bijie	Suogang_LN	Mbuti.DG	-0.002409	0.000835	-2.886	1446	1502	22951
Miao.DG	Han_Guiyang	Han_Zunyi	Mbuti.DG	-0.000614	0.000213	-2.886	23074	23298	364392
Mongola.DG	Han_Zunyi	Longtoushan_BA	Mbuti.DG	-0.00103	0.000357	-2.886	12202	12399	191341
Bouyei_Longli	Gelao_Guiyang	Naxi.DG	Mbuti.DG	-0.000499	0.000173	-2.886	22890	23071	362428
Han_Bijie	Gelao_Guiyang	Liangdao2_EN	Mbuti.DG	-0.000726	0.000252	-2.886	17306	17505	274380
Zhalainuoer_IA	Bouyei_Longli	Tanshishan_LN	Mbuti.DG	-0.007275	0.002521	-2.885	456	510	7408
Suogang_LN	Dong_Qiandongnan	Mongola.DG	Mbuti.DG	-0.003021	0.001047	-2.885	1409	1478	22873
DevilsCave_N	Han_Zunyi	Tu.DG	Mbuti.DG	-0.000953	0.00033	-2.885	23239	23586	364331
China_Lahu.DG	Dong_Qiandongnan	Bianbian_EN	Mbuti.DG	-0.001172	0.000406	-2.885	13658	13910	214729
Tanshishan_LN	Bouyei_Longli	Haojiatai_LN	Mbuti.DG	-0.001896	0.000658	-2.884	6260	6448	99263
Yumin_EN	Dong_Qiandongnan	Haojiatai_LN	Mbuti.DG	-0.001789	0.00062	-2.884	12923	13281	200083
Tibetan.DG	Han_Guiyang	Khovsgol_LBA	Mbuti.DG	-0.000746	0.000259	-2.884	22463	22725	351533
Kinh.DG	Han_Bijie	Chokhopani_2700BP	Mbuti.DG	-0.00102	0.000354	-2.884	22939	23310	363588
Zhalainuoer_IA	Gelao_Zunyi	Pingliangtai_LN	Mbuti.DG	-0.003884	0.001347	-2.883	1136	1206	18051
Japanese.DG	Gelao_Daozhen	Pingliangtai_LN	Mbuti.DG	-0.000718	0.000249	-2.883	22997	23256	359764
Japanese.DG	Han_Zunyi	Haojiatai_LN	Mbuti.DG	-0.000788	0.000273	-2.883	16321	16523	256694
Kinh.DG	Dong_Qiandongnan	Mongola.DG	Mbuti.DG	-0.000779	0.00027	-2.883	22889	23172	362927
Luoheguxiang_LBIA	Gelao_Zunyi	Dai_Xishaungbanna	Mbuti.DG	-0.000805	0.000279	-2.882	20544	20805	324586
Suogang_LN	Dong_Qiandongnan	Japanese.DG	Mbuti.DG	-0.002892	0.001003	-2.882	1423	1489	22873
Dong_Qiandongnan	Han_Bijie	Tu.DG	Mbuti.DG	-0.000447	0.000155	-2.882	22836	22999	362848
Han_Bijie	Gelao_Daozhen	Erdaojingzi_LN	Mbuti.DG	-0.000471	0.000164	-2.882	18665	18804	293545
Xiaojingshan_EN	Han_Guiyang	Taiwan_Gongguan	Mbuti.DG	-0.001684	0.000584	-2.881	9271	9515	144774
Mongolia_N_East	Dong_Qiandongnan	Japanese.DG	Mbuti.DG	-0.000996	0.000346	-2.881	20105	20414	309603
Hezhen.DG	Han_Bijie	Xiaowu_MN	Mbuti.DG	-0.001165	0.000404	-2.881	22667	23081	355173
Tujia.DG	Han_Guiyang	Gelao_Guiyang	Mbuti.DG	-0.000751	0.000261	-2.881	23015	23288	363858
Yi.DG	Han_Guiyang	Japan_Jomon	Mbuti.DG	-0.000871	0.000302	-2.881	18369	18625	293881
Haminmangha_MN	Han_Bijie	Chuanyun_H	Mbuti.DG	-0.002869	0.000996	-2.88	3679	3844	57793
Haojiatai_LBIA	Gelao_Guiyang	Atayal.DG	Mbuti.DG	-0.001656	0.000575	-2.88	16977	17425	270712
Haojiatai_LBIA	Gelao_Zunyi	Dai_Xishaungbanna	Mbuti.DG	-0.001024	0.000356	-2.88	17088	17365	270771
Hezhen.DG	Han_Zunyi	Wanggou_MN	Mbuti.DG	-0.000941	0.000327	-2.88	18717	18993	293116
Yi.DG	Gelao_Daozhen	Longtoushan_BA	Mbuti.DG	-0.001	0.000347	-2.88	12107	12298	190628
Ulchi.DG	Dong_Qiandongnan	Shimao_LN	Mbuti.DG	-0.001043	0.000362	-2.88	23137	23510	358041
Banlashan_MN	Dong_Qiandongnan	Han_Beijing	Mbuti.DG	-0.00089	0.000309	-2.879	23177	23497	359950
Longtoushan_BA	Bouyei_Longli	Liangdao1_EN	Mbuti.DG	-0.002453	0.000852	-2.879	4279	4443	66981
Miaozigou_MN	Han_Bijie	Bouyei_Longli	Mbuti.DG	-0.001451	0.000504	-2.879	5879	6014	92539
Shimao_LN	Dong_Qiandongnan	Miao.DG	Mbuti.DG	-0.001006	0.000349	-2.879	22872	23233	358050
Samdzong_1500BP	Han_Zunyi	Zhalainuoer_IA	Mbuti.DG	-0.003185	0.001106	-2.879	1137	1195	18146
Haojiatai_LBIA	Gelao_Daozhen	Dai.DG	Mbuti.DG	-0.001088	0.000378	-2.878	17063	17357	270450
Shimao_LN	Dong_Qiandongnan	Gelao_Zunyi	Mbuti.DG	-0.000827	0.000287	-2.878	22847	23142	356932
Boshan_EN	Han_Guiyang	Miao.DG	Mbuti.DG	-0.001293	0.000449	-2.878	19160	19550	301816
Bianbian_EN	Gelao_Daozhen	Samdzong_1500BP	Mbuti.DG	-0.001384	0.000481	-2.878	13683	13980	214693
Mebrak_2125BP	Han_Bijie	DevilsCave_N	Mbuti.DG	-0.001387	0.000482	-2.878	15623	15960	243242
Han_Southern	Gelao_Zunyi	Han_Zunyi	Mbuti.DG	-0.000341	0.000119	-2.878	23046	23170	363145
Kinh.DG	Gelao_Zunyi	Yi.DG	Mbuti.DG	-0.000887	0.000308	-2.878	22982	23304	363078
Shirenzigou_IA_E	Bouyei_Longli	Tibetan.DG	Mbuti.DG	-0.002802	0.000974	-2.877	2303	2402	35433
Zhalainuoer_EN	Gelao_Zunyi	Han_Beijing	Mbuti.DG	-0.001729	0.000601	-2.877	3927	4034	61956
Atayal.DG	Gelao_Daozhen	Zhalainuoer_IA	Mbuti.DG	-0.003556	0.001236	-2.877	1108	1172	18068
Igorot.DG	Bouyei_Longli	Yi.DG	Mbuti.DG	-0.000892	0.00031	-2.877	22858	23182	362918
Longtoushan_BA_O	Han_Guiyang	Han_Beijing	Mbuti.DG	-0.001136	0.000395	-2.876	15820	16101	247022
Shirenzigou_IA_E	Han_Bijie	Haojiatai_LN	Mbuti.DG	-0.004122	0.001433	-2.876	1644	1749	25684
Xiaowu_MN	Gelao_Daozhen	Miao.DG	Mbuti.DG	-0.001203	0.000418	-2.876	22450	22876	353891
Taiwan_Hanben	Dong_Qiandongnan	Han_Southern	Mbuti.DG	-0.000412	0.000143	-2.875	22975	23123	359700
Mongolia_N_North	Dong_Qiandongnan	Jomon_Ikawazu	Mbuti.DG	-0.001083	0.000377	-2.875	16567	16848	259773
Mebrak_2125BP	Han_Bijie	Longtoushan_BA_O	Mbuti.DG	-0.001869	0.00065	-2.875	10724	11037	167120
Dai_Xishaungbanna	Bouyei_Longli	Haojiatai_LBIA	Mbuti.DG	-0.000422	0.000147	-2.875	17088	17202	270450
Tu.DG	Bouyei_Longli	Bianbian_EN	Mbuti.DG	-0.001189	0.000414	-2.875	13925	14180	214740
Tu.DG	Gelao_Guiyang	Khovsgol_LBA	Mbuti.DG	-0.000837	0.000291	-2.875	22395	22689	351097
Mongolia_N_North	Han_Guiyang	Mebrak_2125BP	Mbuti.DG	-0.001069	0.000372	-2.874	14740	14983	227614
Longtoushan_BA	Han_Guiyang	Kinh.DG	Mbuti.DG	-0.001259	0.000438	-2.873	12125	12366	191326
Mogushan_Xianbei_IA	Dong_Qiandongnan	Burmese.DG	Mbuti.DG	-0.001667	0.00058	-2.873	5761	5911	90109
Daur.DG	Gelao_Daozhen	Haojiatai_LBIA	Mbuti.DG	-0.001471	0.000512	-2.873	17235	17632	269846
Haojiatai_LBIA	Han_Zunyi	Dai_Xishaungbanna	Mbuti.DG	-0.000991	0.000345	-2.872	17143	17412	271463
Shimao_LN	Gelao_Guiyang	Gelao_Zunyi	Mbuti.DG	-0.000879	0.000306	-2.872	22793	23107	357989
Daur.DG	Han_Zunyi	Japanese.DG	Mbuti.DG	-0.001076	0.000374	-2.872	23199	23590	363618
Dong_Qiandongnan	Gelao_Zunyi	Wuqi_EN	Mbuti.DG	-0.000929	0.000323	-2.872	3931	3990	62850
Longtoushan_BA	Gelao_Zunyi	Xitoucun_LN	Mbuti.DG	-0.001821	0.000634	-2.871	6518	6705	103058
Shimao_LN	Han_Bijie	Gelao_Zunyi	Mbuti.DG	-0.000825	0.000287	-2.871	22793	23088	358192
Wuqi_EN	Gelao_Zunyi	Tu.DG	Mbuti.DG	-0.002063	0.000719	-2.871	3952	4082	63086
Zhalainuoer_IA	Dong_Qiandongnan	Liangdao1_EN	Mbuti.DG	-0.007872	0.002742	-2.871	391	442	6449
Zhalainuoer_IA	Han_Bijie	Haojiatai_LN	Mbuti.DG	-0.005253	0.00183	-2.871	843	914	13558
Yumin_EN	Dong_Qiandongnan	Japanese.DG	Mbuti.DG	-0.001369	0.000477	-2.871	17294	17659	267040
Japan_Jomon	Han_Guiyang	Zhalainuoer_IA	Mbuti.DG	-0.004202	0.001463	-2.871	1021	1088	16037
Atayal.DG	Han_Zunyi	Mongola.DG	Mbuti.DG	-0.001125	0.000392	-2.871	22925	23334	363816
Igorot.DG	Gelao_Zunyi	Shirenzigou_IA_E	Mbuti.DG	-0.002203	0.000767	-2.871	2194	2272	35452
Kinh.DG	Han_Guiyang	Xiaojingshan_EN	Mbuti.DG	-0.000982	0.000342	-2.871	11226	11399	176123
Taiwan_Hanben	Gelao_Guiyang	Dong_Qiandongnan	Mbuti.DG	-0.000524	0.000183	-2.87	22957	23145	359190
Xiaowu_MN	Han_Bijie	Dai.DG	Mbuti.DG	-0.001073	0.000374	-2.87	22510	22891	355191
Boisman_MN	Gelao_Daozhen	Mebrak_2125BP	Mbuti.DG	-0.001035	0.000361	-2.87	14173	14402	221032
Li_Qiongzhong	Han_Bijie	Shirenzigou_IA_W	Mbuti.DG	-0.00066	0.00023	-2.87	6527	6598	107292
Jiaozuoniecun_LBIA	Han_Zunyi	Dai.DG	Mbuti.DG	-0.000849	0.000296	-2.869	20748	21026	328279
Longtoushan_BA	Gelao_Daozhen	Kinh.DG	Mbuti.DG	-0.001255	0.000437	-2.869	12101	12340	190618
Xitoucun_LN	Gelao_Guiyang	Mebrak_2125BP	Mbuti.DG	-0.001825	0.000636	-2.869	7906	8131	123438
Daur.DG	Han_Bijie	Jiaozuoniecun_LBIA	Mbuti.DG	-0.001273	0.000444	-2.869	20900	21316	327446
Liangdao1_EN	Gelao_Zunyi	Khovsgol_LBA	Mbuti.DG	-0.001488	0.000519	-2.868	7357	7528	114687
Igorot.DG	Dong_Qiandongnan	Miaozigou_MN	Mbuti.DG	-0.001447	0.000504	-2.868	5830	5964	92554
Bouyei_Longli	Gelao_Guiyang	Haojiatai_LBIA	Mbuti.DG	-0.000718	0.00025	-2.868	17025	17219	270139
Jiaozuoniecun_LBIA	Gelao_Guiyang	Han_Guiyang	Mbuti.DG	-0.000853	0.000298	-2.867	20811	21091	327840
DevilsCave_N	Gelao_Zunyi	Jiaozuoniecun_LBIA	Mbuti.DG	-0.001106	0.000386	-2.867	20951	21313	327179
Oroqen.DG	Bouyei_Longli	Chuanyun_H	Mbuti.DG	-0.001571	0.000548	-2.867	6345	6498	97379
Igorot.DG	Han_Zunyi	Uyghur.DG	Mbuti.DG	-0.000687	0.00024	-2.867	22434	22684	364402
Longtoushan_BA	Han_Zunyi	Taiwan_Gongguan	Mbuti.DG	-0.001844	0.000643	-2.866	8091	8325	126897
DevilsCave_N	Gelao_Daozhen	Haojiatai_LBIA	Mbuti.DG	-0.00127	0.000443	-2.866	17313	17657	270407
Atayal.DG	Gelao_Guiyang	Naxi.DG	Mbuti.DG	-0.00113	0.000394	-2.866	22862	23273	363293
Tujia.DG	Dong_Qiandongnan	Taiwan_Hanben	Mbuti.DG	-0.000683	0.000238	-2.866	22811	23057	359659
Japan_Jomon	Gelao_Zunyi	Qihe_EN	Mbuti.DG	-0.002077	0.000725	-2.865	6468	6674	99040
Ekven_IA	Han_Bijie	Oroqen.DG	Mbuti.DG	-0.000967	0.000337	-2.865	23962	24313	362580
Japanese.DG	Gelao_Guiyang	Tujia.DG	Mbuti.DG	-0.000796	0.000278	-2.865	23121	23411	363862
Samdzong_1500BP	Han_Zunyi	Haminmangha_MN	Mbuti.DG	-0.00113	0.000394	-2.864	13767	14011	215490
Tibetan.DG	Gelao_Daozhen	Wuzhuangguoliang	Mbuti.DG	-0.001533	0.000535	-2.864	3554	3639	55577
Bouyei_Longli	Gelao_Zunyi	Shirenzigou_IA	Mbuti.DG	-0.000556	0.000194	-2.864	15639	15780	253571
Suogang_LN	Han_Bijie	Mongola.DG	Mbuti.DG	-0.003006	0.00105	-2.863	1416	1485	22951
Longtoushan_BA_O	Gelao_Daozhen	Tujia.DG	Mbuti.DG	-0.001387	0.000485	-2.862	15684	16025	246070
Shirenzigou_IA_W	Gelao_Zunyi	Zhalainuoer_IA	Mbuti.DG	-0.009026	0.003154	-2.862	367	417	5599
Burmese.DG	Han_Guiyang	Zhalainuoer_IA	Mbuti.DG	-0.002705	0.000945	-2.862	1143	1192	18149
Zhalainuoer_IA	Han_Bijie	Kinh.DG	Mbuti.DG	-0.003815	0.001333	-2.861	1144	1213	18144
Hezhen.DG	Gelao_Guiyang	Xiaowu_MN	Mbuti.DG	-0.001273	0.000445	-2.861	22607	23059	354802
Hezhen.DG	Gelao_Zunyi	Samdzong_1500BP	Mbuti.DG	-0.000908	0.000317	-2.861	23020	23349	362944
Haminmangha_MN	Han_Guiyang	Jinchankou_LN	Mbuti.DG	-0.001919	0.000671	-2.86	9653	9944	151897
Korean.DG	Gelao_Zunyi	Taiwan_Hanben	Mbuti.DG	-0.000715	0.00025	-2.86	22760	23018	359899
Gelao_Daozhen	Dong_Qiandongnan	Suogang_LN	Mbuti.DG	-0.000992	0.000347	-2.86	1437	1460	22873
Banlashan_MN	Gelao_Guiyang	She.DG	Mbuti.DG	-0.001224	0.000428	-2.859	23019	23460	360793
Wadian_LN	Dong_Qiandongnan	Qihe_EN	Mbuti.DG	-0.001714	0.000599	-2.859	6396	6570	101687
Tanshishan_LN	Gelao_Zunyi	Wuqi_EN	Mbuti.DG	-0.003722	0.001302	-2.859	1689	1791	27328
Yumin_EN	Gelao_Guiyang	Haojiatai_LBIA	Mbuti.DG	-0.001956	0.000684	-2.859	13662	14081	214232
Liangdao2_EN	Gelao_Guiyang	Wuqi_EN	Mbuti.DG	-0.003068	0.001073	-2.859	3325	3487	52863
DevilsCave_N	Bouyei_Longli	Naxi.DG	Mbuti.DG	-0.000955	0.000334	-2.859	23472	23819	362898
Naxi.DG	Gelao_Guiyang	Japanese.DG	Mbuti.DG	-0.000775	0.000271	-2.859	23173	23455	363894
Bouyei_Longli	Han_Guiyang	Gelao_Zunyi	Mbuti.DG	-0.000346	0.000121	-2.859	22979	23104	361803
Japanese.DG	Han_Guiyang	Wadian_LN	Mbuti.DG	-0.000741	0.000259	-2.858	22801	23066	358395
Atayal.DG	Han_Bijie	Haojiatai_LBIA	Mbuti.DG	-0.00157	0.000549	-2.857	17075	17500	270931
Oroqen.DG	Gelao_Zunyi	Chuanyun_H	Mbuti.DG	-0.001611	0.000564	-2.857	6292	6449	97596
Igorot.DG	Dong_Qiandongnan	Dacaozi_IA	Mbuti.DG	-0.000908	0.000318	-2.857	21880	22195	346604
Japanese.DG	Gelao_Zunyi	Pingliangtai_LN	Mbuti.DG	-0.000772	0.00027	-2.856	22937	23215	359982
Pingliangtai_LN	Gelao_Daozhen	Taiwan_Gongguan	Mbuti.DG	-0.001166	0.000408	-2.855	13905	14159	218028
Yumin_EN	Gelao_Daozhen	Yi.DG	Mbuti.DG	-0.001399	0.00049	-2.855	17207	17581	267028
Liangdao1_EN	Dong_Qiandongnan	Haojiatai_LN	Mbuti.DG	-0.002217	0.000776	-2.855	5710	5906	88686
Samdzong_1500BP	Bouyei_Longli	Miaozigou_MN	Mbuti.DG	-0.001533	0.000537	-2.855	6023	6165	92539
DevilsCave_N	Gelao_Guiyang	Pingliangtai_LN	Mbuti.DG	-0.001048	0.000367	-2.855	23141	23519	360612
Hezhen.DG	Gelao_Daozhen	Samdzong_1500BP	Mbuti.DG	-0.00084	0.000294	-2.855	23109	23414	362777
Lajia_LN	Han_Zunyi	Burmese.DG	Mbuti.DG	-0.000817	0.000286	-2.854	22608	22900	358045
Xiaogao_EN	Dong_Qiandongnan	Han_Beijing	Mbuti.DG	-0.001073	0.000376	-2.854	18653	18960	286587
Mongolia_N_North	Han_Zunyi	Xibo.DG	Mbuti.DG	-0.000792	0.000277	-2.854	21688	21954	335657
Boisman_MN	Han_Bijie	Dacaozi_IA	Mbuti.DG	-0.00086	0.000301	-2.854	20206	20476	314515
Han_Southern	Han_Guiyang	Gelao_Guiyang	Mbuti.DG	-0.000249	8.7e-05	-2.854	23093	23184	363899
Oroqen.DG	Gelao_Zunyi	Chokhopani_2700BP	Mbuti.DG	-0.001117	0.000391	-2.854	23113	23517	362439
Shimao_LN	Han_Guiyang	Liangdao1_EN	Mbuti.DG	-0.001663	0.000583	-2.853	7234	7424	114295
Zhalainuoer_IA	Han_Zunyi	Tibetan.DG	Mbuti.DG	-0.0036	0.001262	-2.853	1144	1209	18148
Liangdao2_EN	Bouyei_Longli	Mongolia_N_East	Mbuti.DG	-0.00148	0.000519	-2.853	16404	16783	256402
Ami.DG	Han_Bijie	Wuzhuangguoliang	Mbuti.DG	-0.001487	0.000521	-2.853	3483	3566	55772
Naxi.DG	Gelao_Daozhen	Pingliangtai_LN	Mbuti.DG	-0.000723	0.000253	-2.853	23011	23271	359772
Erdaojingzi_LN	Han_Bijie	Igorot.DG	Mbuti.DG	-0.001068	0.000374	-2.852	18667	18982	294601
Shirenzigou_IA_E	Han_Guiyang	Xiaojingshan_EN	Mbuti.DG	-0.004772	0.001673	-2.852	1146	1230	17560
Liangdao1_EN	Han_Bijie	Mebrak_2125BP	Mbuti.DG	-0.002332	0.000818	-2.852	5155	5343	80648
DevilsCave_N	Bouyei_Longli	Haojiatai_LN	Mbuti.DG	-0.001199	0.00042	-2.852	16510	16817	255728
Tu.DG	Gelao_Guiyang	Kolyma_M	Mbuti.DG	-0.001194	0.000419	-2.852	23059	23493	363836
Ekven_IA	Gelao_Guiyang	Boisman_MN	Mbuti.DG	-0.000988	0.000347	-2.851	21477	21798	324638
Igorot.DG	Dong_Qiandongnan	Xiaogao_EN	Mbuti.DG	-0.001134	0.000398	-2.851	18154	18479	286554
Kinh.DG	Gelao_Zunyi	Bianbian_EN	Mbuti.DG	-0.001226	0.00043	-2.851	13625	13889	215128
Mogushan_Xianbei_IA	Han_Zunyi	Burmese.DG	Mbuti.DG	-0.001654	0.00058	-2.85	5754	5903	90449
Mongolia_N_East	Han_Guiyang	Wanggou_MN	Mbuti.DG	-0.001205	0.000423	-2.85	16385	16691	254161
DevilsCave_N	Gelao_Daozhen	Tibetan.DG	Mbuti.DG	-0.00091	0.000319	-2.85	23092	23422	362874
Atayal.DG	Bouyei_Longli	Shimao_LN	Mbuti.DG	-0.001277	0.000448	-2.85	22472	22928	357475
Longtoushan_BA	Gelao_Daozhen	Han_Beijing	Mbuti.DG	-0.000972	0.000341	-2.848	12202	12387	190644
Wuqi_EN	Gelao_Zunyi	Xitoucun_LN	Mbuti.DG	-0.0031	0.001088	-2.848	2292	2407	36874
Liangdao1_EN	Gelao_Guiyang	Boisman_MN	Mbuti.DG	-0.001669	0.000586	-2.848	7295	7483	112761
Daur.DG	Han_Zunyi	Luoheguxiang_LBIA	Mbuti.DG	-0.001224	0.00043	-2.848	20761	21159	324828
Xibo.DG	Han_Bijie	Kusunda.DG	Mbuti.DG	-0.000853	0.0003	-2.848	22766	23077	364249
Wuqi_EN	Bouyei_Longli	Tanshishan_LN	Mbuti.DG	-0.003772	0.001325	-2.847	1700	1802	27268
Boisman_MN	Gelao_Guiyang	Luoheguxiang_LBIA	Mbuti.DG	-0.00099	0.000348	-2.847	19076	19370	296445
Atayal.DG	Gelao_Daozhen	Chokhopani_2700BP	Mbuti.DG	-0.001465	0.000514	-2.847	22763	23292	361700
Ulchi.DG	Han_Zunyi	Tibetan.DG	Mbuti.DG	-0.000864	0.000303	-2.847	23211	23526	364387
Xiaowu_MN	Bouyei_Longli	Tanshishan_LN	Mbuti.DG	-0.001888	0.000663	-2.846	8004	8243	126617
Xitoucun_LN	Bouyei_Longli	Pingliangtai_LN	Mbuti.DG	-0.001168	0.00041	-2.846	11261	11466	175846
Liangdao1_EN	Dong_Qiandongnan	Haojiatai_LBIA	Mbuti.DG	-0.002289	0.000804	-2.846	5984	6199	93884
Daur.DG	Gelao_Zunyi	Lajia_LN	Mbuti.DG	-0.001209	0.000425	-2.846	22674	23104	356033
Japanese.DG	Han_Bijie	Taiwan_Gongguan	Mbuti.DG	-0.00097	0.000341	-2.846	14026	14239	219102
Luoheguxiang_LBIA	Gelao_Zunyi	Han_Zunyi	Mbuti.DG	-0.000801	0.000282	-2.845	20582	20842	324575
Wuzhuangguoliang	Dong_Qiandongnan	She.DG	Mbuti.DG	-0.001709	0.000601	-2.845	3512	3607	55567
Qihe_EN	Han_Guiyang	Bianbian_EN	Mbuti.DG	-0.002472	0.000869	-2.845	5662	5878	87738
DevilsCave_N	Han_Bijie	Tu.DG	Mbuti.DG	-0.001	0.000351	-2.845	23254	23618	364204
Ami.DG	Gelao_Guiyang	Chokhopani_2700BP	Mbuti.DG	-0.001128	0.000397	-2.845	22660	23069	363190
Longtoushan_BA	Gelao_Guiyang	Taiwan_Gongguan	Mbuti.DG	-0.002017	0.000709	-2.844	8086	8342	126811
Shimao_LN	Dong_Qiandongnan	Qihe_EN	Mbuti.DG	-0.001755	0.000617	-2.844	6401	6579	101336
Mebrak_2125BP	Han_Guiyang	Longtoushan_BA_O	Mbuti.DG	-0.001821	0.00064	-2.844	10730	11035	167169
Daur.DG	Gelao_Guiyang	Pingliangtai_LN	Mbuti.DG	-0.001229	0.000432	-2.844	22992	23434	359892
Suogang_LN	Han_Zunyi	Xibo.DG	Mbuti.DG	-0.002912	0.001024	-2.843	1425	1492	22955
Kinh.DG	Gelao_Guiyang	Shirenzigou_IA	Mbuti.DG	-0.000929	0.000327	-2.843	15733	15970	254972
Miaozigou_MN	Gelao_Guiyang	Qihe_EN	Mbuti.DG	-0.003739	0.001315	-2.842	1822	1932	29596
Wuzhuangguoliang	Gelao_Zunyi	She.DG	Mbuti.DG	-0.00177	0.000623	-2.842	3485	3584	55619
Liangdao1_EN	Han_Zunyi	Wuqi_EN	Mbuti.DG	-0.004367	0.001536	-2.842	1486	1590	23718
Xiaowu_MN	Han_Bijie	Taiwan_Hanben	Mbuti.DG	-0.001058	0.000372	-2.841	22430	22803	352478
Mebrak_2125BP	Gelao_Zunyi	Ulchi.DG	Mbuti.DG	-0.001379	0.000485	-2.841	15521	15856	242565
Kolyma_M	Gelao_Zunyi	Zhalainuoer_IA	Mbuti.DG	-0.005132	0.001807	-2.841	1156	1249	18110
Ulchi.DG	Han_Guiyang	Tibetan.DG	Mbuti.DG	-0.000872	0.000307	-2.841	23210	23528	364410
Taiwan_Hanben	Dong_Qiandongnan	DevilsCave_N	Mbuti.DG	-0.000562	0.000198	-2.84	22772	22975	359617
Mongolia_N_East	Gelao_Zunyi	Shimao_LN	Mbuti.DG	-0.001258	0.000443	-2.84	19822	20208	306920
Xibo.DG	Gelao_Guiyang	Jiaozuoniecun_LBIA	Mbuti.DG	-0.00101	0.000356	-2.84	20935	21266	327819
Xibo.DG	Gelao_Guiyang	Mebrak_2125BP	Mbuti.DG	-0.001166	0.000411	-2.84	15444	15727	243008
Luoheguxiang_LBIA	Han_Guiyang	Dai_Xishaungbanna	Mbuti.DG	-0.000756	0.000266	-2.839	20626	20872	325577
DevilsCave_N	Han_Bijie	Xitoucun_LN	Mbuti.DG	-0.001229	0.000433	-2.839	11331	11548	176685
Tibetan.DG	Han_Bijie	Kolyma_M	Mbuti.DG	-0.001151	0.000405	-2.839	23110	23529	364246
Han_Guiyang	Gelao_Zunyi	Samdzong_1500BP	Mbuti.DG	-0.000446	0.000157	-2.839	22757	22919	362954
Wuqi_EN	Han_Zunyi	Xitoucun_LN	Mbuti.DG	-0.003041	0.001072	-2.838	2300	2413	36913
Xitoucun_LN	Bouyei_Longli	Uyghur.DG	Mbuti.DG	-0.000928	0.000327	-2.838	10965	11129	176120
Xiaogao_EN	Gelao_Daozhen	Taiwan_Gongguan	Mbuti.DG	-0.001997	0.000704	-2.838	13015	13420	202892
Mebrak_2125BP	Han_Guiyang	Haojiatai_LN	Mbuti.DG	-0.001704	0.0006	-2.838	11255	11554	175430
China_Lahu.DG	Han_Bijie	Atayal.DG	Mbuti.DG	-0.001059	0.000373	-2.838	23149	23534	363678
Ulchi.DG	Gelao_Zunyi	Kusunda.DG	Mbuti.DG	-0.000947	0.000334	-2.838	22785	23129	363080
Wadian_LN	Gelao_Guiyang	Taiwan_Hanben	Mbuti.DG	-0.000878	0.00031	-2.837	22633	22945	355366
DevilsCave_N	Gelao_Guiyang	Xitoucun_LN	Mbuti.DG	-0.00132	0.000465	-2.837	11308	11541	176589
Erdaojingzi_LN	Dong_Qiandongnan	Gelao_Zunyi	Mbuti.DG	-0.000866	0.000305	-2.836	18788	19042	292917
Luoheguxiang_LBIA	Gelao_Daozhen	Dai_Xishaungbanna	Mbuti.DG	-0.000758	0.000267	-2.836	20576	20821	324328
Miaozigou_MN	Gelao_Daozhen	Dong_Qiandongnan	Mbuti.DG	-0.001347	0.000475	-2.836	5869	5994	92566
Shirenzigou_IA_E	Han_Bijie	Xiaojingshan_EN	Mbuti.DG	-0.004762	0.001679	-2.836	1142	1226	17557
Mongolia_N_East	Han_Bijie	Japanese.DG	Mbuti.DG	-0.000997	0.000352	-2.836	20053	20362	310634
Atayal.DG	Gelao_Zunyi	Kusunda.DG	Mbuti.DG	-0.001196	0.000422	-2.836	22387	22820	362502
Igorot.DG	Han_Zunyi	Shirenzigou_IA	Mbuti.DG	-0.000879	0.00031	-2.836	15746	15970	255336
Kinh.DG	Gelao_Guiyang	Hezhen.DG	Mbuti.DG	-0.00089	0.000314	-2.836	22941	23265	363845
Mogushan_Xianbei_IA	Gelao_Guiyang	Jiaozuoniecun_LBIA	Mbuti.DG	-0.002298	0.000811	-2.835	5299	5489	82805
Shirenzigou_IA_E	Gelao_Guiyang	Haojiatai_LN	Mbuti.DG	-0.004195	0.00148	-2.835	1647	1754	25659
Liangdao1_EN	Gelao_Daozhen	Jinchankou_LN	Mbuti.DG	-0.002376	0.000838	-2.835	5301	5496	82230
Kinh.DG	Dong_Qiandongnan	Boshan_EN	Mbuti.DG	-0.00103	0.000363	-2.835	19030	19340	300721
Dong_Qiandongnan	Han_Bijie	Ulchi.DG	Mbuti.DG	-0.000432	0.000152	-2.835	22883	23040	362838
Longtoushan_BA_O	Han_Bijie	Liangdao2_EN	Mbuti.DG	-0.001926	0.00068	-2.834	12285	12659	194071
Lajia_LN	Han_Guiyang	Luoheguxiang_LBIA	Mbuti.DG	-0.000957	0.000338	-2.833	20438	20745	320434
Mongolia_N_North	Gelao_Guiyang	Kusunda.DG	Mbuti.DG	-0.000862	0.000304	-2.833	21259	21547	335313
Atayal.DG	Gelao_Zunyi	Xiaojingshan_EN	Mbuti.DG	-0.001471	0.000519	-2.833	11150	11408	175631
Jiaozuoniecun_LBIA	Dong_Qiandongnan	Taiwan_Gongguan	Mbuti.DG	-0.001422	0.000502	-2.832	12944	13232	202788
Wadian_LN	Han_Guiyang	Kinh.DG	Mbuti.DG	-0.000943	0.000333	-2.832	22652	22990	358362
Liangdao1_EN	Gelao_Guiyang	Haojiatai_LBIA	Mbuti.DG	-0.002407	0.00085	-2.832	6015	6241	94122
Mebrak_2125BP	Han_Bijie	Liangdao1_EN	Mbuti.DG	-0.002384	0.000842	-2.832	5155	5347	80648
Kolyma_M	Gelao_Daozhen	Mogushan_Xianbei_IA	Mbuti.DG	-0.002414	0.000852	-2.832	5920	6138	90108
Dai_Xishaungbanna	Dong_Qiandongnan	Shirenzigou_IA	Mbuti.DG	-0.000318	0.000112	-2.832	15708	15789	254353
Korean.DG	Gelao_Guiyang	Dai_Xishaungbanna	Mbuti.DG	-0.000725	0.000256	-2.832	23004	23267	363888
Shirenzigou_IA_E	Gelao_Zunyi	Mebrak_2125BP	Mbuti.DG	-0.004204	0.001485	-2.831	1515	1615	23899
Ami.DG	Gelao_Daozhen	Mongolia_N_East	Mbuti.DG	-0.000966	0.000341	-2.831	19515	19814	309581
Bouyei_Longli	Han_Guiyang	Shirenzigou_IA_W	Mbuti.DG	-0.000539	0.00019	-2.831	6618	6677	109086
Taiwan_Hanben	Bouyei_Longli	Ulchi.DG	Mbuti.DG	-0.000534	0.000189	-2.83	22717	22909	359662
Liangdao1_EN	Dong_Qiandongnan	DevilsCave_N	Mbuti.DG	-0.001798	0.000635	-2.83	7389	7595	114806
Taiwan_Gongguan	Gelao_Daozhen	Xibo.DG	Mbuti.DG	-0.001259	0.000445	-2.829	13828	14103	218376
Wanggou_MN	Gelao_Zunyi	Han.DG	Mbuti.DG	-0.000935	0.000331	-2.829	18618	18891	292240
Xitoucun_LN	Dong_Qiandongnan	Longtoushan_BA	Mbuti.DG	-0.00171	0.000605	-2.829	6516	6692	102852
Suogang_LN	Gelao_Zunyi	Uyghur.DG	Mbuti.DG	-0.002758	0.000975	-2.829	1394	1458	22925
Tanshishan_LN	Dong_Qiandongnan	Kinh.DG	Mbuti.DG	-0.001359	0.00048	-2.829	8157	8331	128059
Longtoushan_BA	Dong_Qiandongnan	Liangdao1_EN	Mbuti.DG	-0.002373	0.000839	-2.828	4264	4423	66981
Tanshishan_LN	Han_Guiyang	Yumin_EN	Mbuti.DG	-0.00183	0.000647	-2.828	7477	7693	118465
Shirenzigou_IA_E	Dong_Qiandongnan	Xiaojingshan_EN	Mbuti.DG	-0.00477	0.001687	-2.827	1149	1233	17496
Daur.DG	Dong_Qiandongnan	Pingliangtai_LN	Mbuti.DG	-0.001151	0.000407	-2.827	23091	23504	358977
Tu.DG	Gelao_Guiyang	Samdzong_1500BP	Mbuti.DG	-0.000947	0.000335	-2.827	23325	23670	363687
Haojiatai_LBIA	Han_Guiyang	Atayal.DG	Mbuti.DG	-0.001532	0.000542	-2.826	17021	17436	271025
Mogushan_Xianbei_IA	Gelao_Daozhen	Naxi.DG	Mbuti.DG	-0.001672	0.000592	-2.826	5797	5948	90114
Xiaogao_EN	Han_Zunyi	Taiwan_Gongguan	Mbuti.DG	-0.001966	0.000696	-2.826	13061	13461	203596
Chokhopani_2700BP	Han_Bijie	Jinchankou_LN	Mbuti.DG	-0.001795	0.000635	-2.826	16287	16740	252598
Tu.DG	Gelao_Guiyang	Tibetan.DG	Mbuti.DG	-0.000943	0.000334	-2.826	23241	23584	363856
Igorot.DG	Han_Guiyang	Uyghur.DG	Mbuti.DG	-0.000683	0.000242	-2.826	22439	22688	364425
Erdaojingzi_LN	Gelao_Guiyang	Liangdao2_EN	Mbuti.DG	-0.001422	0.000503	-2.825	14829	15162	234397
Mebrak_2125BP	Bouyei_Longli	Mongola.DG	Mbuti.DG	-0.001321	0.000467	-2.825	15651	15971	242414
Mebrak_2125BP	Han_Zunyi	Banlashan_MN	Mbuti.DG	-0.001554	0.00055	-2.825	15475	15851	241600
Korean.DG	Gelao_Guiyang	Ami.DG	Mbuti.DG	-0.000917	0.000324	-2.825	23002	23335	363854
Mogushan_Xianbei_IA	Gelao_Daozhen	Japanese.DG	Mbuti.DG	-0.001636	0.000579	-2.824	5781	5929	90113
Pingliangtai_LN	Gelao_Zunyi	China_Lahu.DG	Mbuti.DG	-0.000876	0.00031	-2.824	22690	23005	359958
Xitoucun_LN	Dong_Qiandongnan	Haojiatai_LBIA	Mbuti.DG	-0.001594	0.000565	-2.824	9157	9388	144844
Boshan_EN	Gelao_Zunyi	Igorot.DG	Mbuti.DG	-0.001387	0.000491	-2.824	19081	19499	301200
Atayal.DG	Han_Zunyi	Ekven_IA	Mbuti.DG	-0.001068	0.000378	-2.824	22646	23033	362129
Han_Beijing	Gelao_Guiyang	Han_Guiyang	Mbuti.DG	-0.000416	0.000147	-2.824	23131	23282	363900
Xibo.DG	Han_Zunyi	Mebrak_2125BP	Mbuti.DG	-0.001023	0.000362	-2.824	15485	15734	243328
Kinh.DG	Han_Zunyi	Wuzhuangguoliang	Mbuti.DG	-0.001286	0.000455	-2.824	3497	3569	55794
Hezhen.DG	Bouyei_Longli	Naxi.DG	Mbuti.DG	-0.000859	0.000304	-2.823	23341	23653	362970
Mongola.DG	Han_Bijie	Chokhopani_2700BP	Mbuti.DG	-0.001037	0.000367	-2.823	23153	23530	363618
Zhalainuoer_EN	Gelao_Guiyang	Tujia.DG	Mbuti.DG	-0.002077	0.000736	-2.822	3916	4045	62046
Xitoucun_LN	Dong_Qiandongnan	Luoheguxiang_LBIA	Mbuti.DG	-0.001303	0.000462	-2.822	10506	10719	163928
Tibetan.DG	Gelao_Guiyang	Mongolia_N_North	Mbuti.DG	-0.000918	0.000325	-2.822	21586	21894	335326
Tibetan.DG	Gelao_Zunyi	Zhalainuoer_IA	Mbuti.DG	-0.00279	0.000989	-2.822	1134	1184	18113
Bouyei_Longli	Han_Bijie	Shirenzigou_IA	Mbuti.DG	-0.000488	0.000173	-2.822	15701	15825	254273
Shimao_LN	Han_Zunyi	Liangdao1_EN	Mbuti.DG	-0.001637	0.00058	-2.821	7229	7416	114296
Japanese.DG	Gelao_Zunyi	Liangdao2_EN	Mbuti.DG	-0.000948	0.000336	-2.821	17391	17651	274172
Japanese.DG	Han_Zunyi	Wadian_LN	Mbuti.DG	-0.000713	0.000253	-2.821	22811	23067	358376
Pingliangtai_LN	Bouyei_Longli	Tanshishan_LN	Mbuti.DG	-0.001279	0.000453	-2.82	8142	8306	127903
Pingliangtai_LN	Han_Bijie	Gelao_Zunyi	Mbuti.DG	-0.000706	0.00025	-2.82	22940	23194	359944
Hezhen.DG	Gelao_Guiyang	Suogang_LN	Mbuti.DG	-0.002443	0.000866	-2.82	1444	1500	22945
Gelao_Guiyang	Gelao_Zunyi	Erdaojingzi_LN	Mbuti.DG	-0.000685	0.000243	-2.82	18573	18774	293762
Haojiatai_LBIA	Han_Bijie	Dong_Qiandongnan	Mbuti.DG	-0.001026	0.000364	-2.819	17154	17432	270378
Xitoucun_LN	Gelao_Daozhen	Wuzhuangguoliang	Mbuti.DG	-0.002844	0.001009	-2.819	1983	2072	31277
Liangdao1_EN	Gelao_Daozhen	Khovsgol_LBA	Mbuti.DG	-0.001432	0.000508	-2.819	7362	7526	114470
Dai.DG	Han_Bijie	Han.DG	Mbuti.DG	-0.0006	0.000213	-2.819	23244	23463	364311
Tu.DG	Gelao_Guiyang	Ekven_IA	Mbuti.DG	-0.000939	0.000333	-2.819	23120	23460	362180
Burmese.DG	Gelao_Guiyang	China_Tianyuan	Mbuti.DG	-0.001174	0.000416	-2.819	17229	17552	274567
Korean.DG	Gelao_Guiyang	Taiwan_Hanben	Mbuti.DG	-0.000773	0.000274	-2.819	22834	23113	360592
Mogushan_Xianbei_IA	Han_Guiyang	Xitoucun_LN	Mbuti.DG	-0.002745	0.000974	-2.818	3031	3161	47547
Tanshishan_LN	Han_Bijie	Mongolia_N_North	Mbuti.DG	-0.00135	0.000479	-2.818	8115	8287	127520
Mongolia_N_East	Han_Zunyi	Kusunda.DG	Mbuti.DG	-0.001016	0.00036	-2.818	19610	19925	310697
Boisman_MN	Han_Zunyi	Liangdao2_EN	Mbuti.DG	-0.00097	0.000344	-2.818	16981	17239	265307
DevilsCave_N	Gelao_Guiyang	Xiaowu_MN	Mbuti.DG	-0.001265	0.000449	-2.818	22690	23139	354734
Hezhen.DG	Gelao_Daozhen	Chokhopani_2700BP	Mbuti.DG	-0.001019	0.000361	-2.818	23058	23427	362297
Kinh.DG	Han_Zunyi	Chokhopani_2700BP	Mbuti.DG	-0.000941	0.000334	-2.818	22919	23261	363716
Liangdao2_EN	Dong_Qiandongnan	Wuqi_EN	Mbuti.DG	-0.002937	0.001043	-2.817	3335	3490	52713
Longtoushan_BA	Gelao_Daozhen	Han.DG	Mbuti.DG	-0.001103	0.000392	-2.816	12155	12365	190639
Bouyei_Longli	Gelao_Zunyi	Zhalainuoer_EN	Mbuti.DG	-0.00099	0.000352	-2.816	3866	3927	61755
Dong_Qiandongnan	Gelao_Zunyi	Han_Beijing	Mbuti.DG	-0.000369	0.000131	-2.816	22982	23116	361811
Han_Bijie	Dong_Qiandongnan	Gelao_Daozhen	Mbuti.DG	-0.000359	0.000127	-2.816	23042	23172	362877
Luoheguxiang_LBIA	Gelao_Zunyi	Dai.DG	Mbuti.DG	-0.00086	0.000305	-2.815	20501	20780	324586
Shirenzigou_IA_E	Han_Bijie	Japan_Jomon	Mbuti.DG	-0.003348	0.001189	-2.815	1853	1950	28999
Shirenzigou_IA_W	Han_Guiyang	Zhalainuoer_IA	Mbuti.DG	-0.008666	0.003078	-2.815	366	415	5608
Wadian_LN	Bouyei_Longli	Qihe_EN	Mbuti.DG	-0.001687	0.000599	-2.815	6415	6586	101687
Atayal.DG	Dong_Qiandongnan	Haminmangha_MN	Mbuti.DG	-0.001553	0.000552	-2.815	13286	13619	214387
Bouyei_Longli	Han_Bijie	Korean.DG	Mbuti.DG	-0.000459	0.000163	-2.815	22999	23165	362853
Shimao_LN	Dong_Qiandongnan	Tujia.DG	Mbuti.DG	-0.000972	0.000345	-2.814	22831	23179	358034
Shimao_LN	Gelao_Daozhen	Han_Southern	Mbuti.DG	-0.000723	0.000257	-2.814	22850	23109	358074
Taiwan_Hanben	Gelao_Guiyang	Kolyma_M	Mbuti.DG	-0.000837	0.000297	-2.814	22530	22831	360571
Tanshishan_LN	Han_Guiyang	Haojiatai_LBIA	Mbuti.DG	-0.001894	0.000673	-2.814	6730	6932	106861
Yumin_EN	Bouyei_Longli	Korean.DG	Mbuti.DG	-0.001437	0.000511	-2.814	17387	17770	267039
Jiaozuoniecun_LBIA	Bouyei_Longli	Taiwan_Gongguan	Mbuti.DG	-0.001439	0.000511	-2.813	12982	13274	202788
Xiaojingshan_EN	Han_Zunyi	Tu.DG	Mbuti.DG	-0.001159	0.000412	-2.813	11227	11431	176128
Bianbian_EN	Bouyei_Longli	Han.DG	Mbuti.DG	-0.001251	0.000445	-2.813	13869	14138	214750
Atayal.DG	Gelao_Guiyang	Shirenzigou_IA	Mbuti.DG	-0.001226	0.000436	-2.813	15589	15901	254584
Xibo.DG	Dong_Qiandongnan	Wadian_LN	Mbuti.DG	-0.0009	0.00032	-2.813	22927	23248	356959
Dong_Qiandongnan	Han_Guiyang	Wuqi_EN	Mbuti.DG	-0.000697	0.000248	-2.813	3951	3994	62950
Taiwan_Hanben	Bouyei_Longli	Samdzong_1500BP	Mbuti.DG	-0.000512	0.000182	-2.812	22660	22844	359517
Zhalainuoer_IA	Han_Guiyang	Liangdao2_EN	Mbuti.DG	-0.005376	0.001912	-2.812	932	1013	14966
Zhalainuoer_EN	Gelao_Guiyang	Tanshishan_LN	Mbuti.DG	-0.003939	0.001401	-2.811	1496	1592	24204
Zhalainuoer_IA	Gelao_Guiyang	Naxi.DG	Mbuti.DG	-0.003473	0.001235	-2.811	1141	1204	18136
Xitoucun_LN	Han_Bijie	Boshan_EN	Mbuti.DG	-0.00154	0.000548	-2.811	10870	11131	169535
Atayal.DG	Gelao_Guiyang	Xiaowu_MN	Mbuti.DG	-0.001497	0.000533	-2.811	22250	22781	354219
Han_Southern	Gelao_Daozhen	Han_Zunyi	Mbuti.DG	-0.000226	8e-05	-2.811	23113	23195	362995
Tu.DG	Han_Guiyang	Uyghur.DG	Mbuti.DG	-0.000671	0.000239	-2.811	22858	23102	364446
Han_Bijie	Dong_Qiandongnan	Gelao_Guiyang	Mbuti.DG	-0.000368	0.000131	-2.811	22988	23121	362387
Han_Bijie	Gelao_Zunyi	DevilsCave_N	Mbuti.DG	-0.000538	0.000191	-2.811	22877	23073	363012
Banlashan_MN	Gelao_Guiyang	Han_Beijing	Mbuti.DG	-0.000922	0.000328	-2.81	23101	23433	360868
Taiwan_Gongguan	Gelao_Zunyi	Banlashan_MN	Mbuti.DG	-0.00153	0.000544	-2.81	13764	14098	217814
Taiwan_Gongguan	Gelao_Zunyi	Tibetan.DG	Mbuti.DG	-0.001357	0.000483	-2.81	13716	14013	218743
Taiwan_Hanben	Gelao_Guiyang	Zhalainuoer_EN	Mbuti.DG	-0.001316	0.000468	-2.81	3862	3943	61738
Tanshishan_LN	Gelao_Guiyang	Luoheguxiang_LBIA	Mbuti.DG	-0.001736	0.000618	-2.81	7652	7860	120078
Kinh.DG	Dong_Qiandongnan	Haojiatai_LBIA	Mbuti.DG	-0.000969	0.000345	-2.81	17085	17346	270411
Kinh.DG	Gelao_Zunyi	Han.DG	Mbuti.DG	-0.000806	0.000287	-2.81	23093	23385	363101
Bouyei_Longli	Gelao_Guiyang	Pingliangtai_LN	Mbuti.DG	-0.000556	0.000198	-2.81	22722	22922	359263
Haminmangha_MN	Han_Zunyi	Jinchankou_LN	Mbuti.DG	-0.001861	0.000663	-2.809	9652	9935	151895
Wuqi_EN	Gelao_Daozhen	Burmese.DG	Mbuti.DG	-0.001934	0.000688	-2.809	3953	4075	62950
Mebrak_2125BP	Gelao_Daozhen	Liangdao1_EN	Mbuti.DG	-0.002339	0.000832	-2.809	5146	5334	80412
Dai.DG	Han_Zunyi	Burmese.DG	Mbuti.DG	-0.000563	0.0002	-2.809	22959	23164	364424
Igorot.DG	Han_Zunyi	Bianbian_EN	Mbuti.DG	-0.001201	0.000427	-2.809	13639	13898	215474
Kinh.DG	Han_Zunyi	Zhalainuoer_EN	Mbuti.DG	-0.001463	0.000521	-2.809	3892	3983	62102
Dong_Qiandongnan	Han_Bijie	DevilsCave_N	Mbuti.DG	-0.000453	0.000161	-2.809	22916	23080	362785
Dong_Qiandongnan	Han_Guiyang	Wuzhuangguoliang	Mbuti.DG	-0.00063	0.000224	-2.809	3483	3518	55576
Xiaowu_MN	Han_Bijie	Kinh.DG	Mbuti.DG	-0.001269	0.000452	-2.808	22500	22950	355141
Kolyma_M	Han_Guiyang	Wuqi_EN	Mbuti.DG	-0.002915	0.001038	-2.808	4101	4285	63200
Mongola.DG	Gelao_Zunyi	Boshan_EN	Mbuti.DG	-0.001156	0.000412	-2.808	19259	19608	301221
Igorot.DG	Bouyei_Longli	Kusunda.DG	Mbuti.DG	-0.000823	0.000293	-2.808	22350	22649	362908
Kinh.DG	Bouyei_Longli	Xiaogao_EN	Mbuti.DG	-0.001035	0.000368	-2.808	18183	18480	286549
DevilsCave_N	Gelao_Daozhen	Chuanyun_H	Mbuti.DG	-0.001676	0.000597	-2.807	6295	6458	97381
Atayal.DG	Gelao_Guiyang	Haojiatai_LBIA	Mbuti.DG	-0.001669	0.000595	-2.807	16977	17429	270712
Erdaojingzi_LN	Han_Zunyi	Taiwan_Hanben	Mbuti.DG	-0.000861	0.000307	-2.806	18705	18958	293597
Miaozigou_MN	Gelao_Zunyi	Ami.DG	Mbuti.DG	-0.001692	0.000603	-2.806	5841	5998	92660
Mebrak_2125BP	Han_Zunyi	Japan_Jomon	Mbuti.DG	-0.001388	0.000495	-2.806	12773	13054	202180
Daur.DG	Gelao_Zunyi	Mebrak_2125BP	Mbuti.DG	-0.001488	0.00053	-2.806	15360	15720	242061
Naxi.DG	Gelao_Zunyi	Mongola.DG	Mbuti.DG	-0.000749	0.000267	-2.806	23044	23316	363131
Xibo.DG	Gelao_Daozhen	Xiaogao_EN	Mbuti.DG	-0.001071	0.000382	-2.806	18439	18746	286557
Haojiatai_LBIA	Gelao_Zunyi	Han_Zunyi	Mbuti.DG	-0.001023	0.000365	-2.805	17124	17401	270766
Taiwan_Gongguan	Gelao_Zunyi	Xibo.DG	Mbuti.DG	-0.001294	0.000461	-2.805	13801	14084	218746
DevilsCave_N	Dong_Qiandongnan	Pingliangtai_LN	Mbuti.DG	-0.000962	0.000343	-2.805	23245	23591	359694
Ami.DG	Han_Bijie	Longtoushan_BA_O	Mbuti.DG	-0.001169	0.000417	-2.805	15543	15832	246925
Dai_Xishaungbanna	Gelao_Guiyang	Kusunda.DG	Mbuti.DG	-0.00049	0.000175	-2.805	22543	22721	363867
Kinh.DG	Dong_Qiandongnan	Wadian_LN	Mbuti.DG	-0.000848	0.000302	-2.805	22603	22906	356948
Dacaozi_IA	Bouyei_Longli	Liangdao1_EN	Mbuti.DG	-0.001541	0.000549	-2.804	7130	7302	111684
Zhalainuoer_IA	Bouyei_Longli	Tujia.DG	Mbuti.DG	-0.003584	0.001278	-2.804	1154	1219	18098
Xitoucun_LN	Dong_Qiandongnan	Ekven_IA	Mbuti.DG	-0.001138	0.000406	-2.804	11120	11320	175711
Mongola.DG	Gelao_Daozhen	Xiaogao_EN	Mbuti.DG	-0.0011	0.000392	-2.804	18465	18780	286574
Burmese.DG	Han_Zunyi	Zhalainuoer_IA	Mbuti.DG	-0.00258	0.00092	-2.804	1144	1191	18149
Han_Bijie	Gelao_Zunyi	Banlashan_MN	Mbuti.DG	-0.000609	0.000217	-2.804	22688	22907	360070
Jiaozuoniecun_LBIA	Gelao_Zunyi	Dai.DG	Mbuti.DG	-0.000893	0.000319	-2.803	20661	20953	327254
Mogushan_Xianbei_IA	Gelao_Zunyi	Xitoucun_LN	Mbuti.DG	-0.002776	0.00099	-2.803	3037	3169	47496
Pingliangtai_LN	Gelao_Daozhen	China_Lahu.DG	Mbuti.DG	-0.000806	0.000288	-2.803	22751	23041	359739
Atayal.DG	Dong_Qiandongnan	Yi.DG	Mbuti.DG	-0.001149	0.00041	-2.803	22779	23195	362357
Dai_Xishaungbanna	Bouyei_Longli	Miaozigou_MN	Mbuti.DG	-0.000514	0.000184	-2.803	5874	5922	92566
Dai_Xishaungbanna	Dong_Qiandongnan	Han_Southern	Mbuti.DG	-0.00023	8.2e-05	-2.803	23133	23216	362995
Hezhen.DG	Han_Bijie	Wadian_LN	Mbuti.DG	-0.000983	0.000351	-2.803	22889	23241	358259
Gelao_Zunyi	Bouyei_Longli	Qihe_EN	Mbuti.DG	-0.000816	0.000291	-2.803	6401	6484	101886
Miaozigou_MN	Bouyei_Longli	Qihe_EN	Mbuti.DG	-0.003641	0.0013	-2.802	1839	1947	29501
Xiaojingshan_EN	Gelao_Zunyi	Kusunda.DG	Mbuti.DG	-0.001234	0.00044	-2.802	11046	11263	175891
Yumin_EN	Han_Bijie	Xitoucun_LN	Mbuti.DG	-0.001762	0.000629	-2.802	10291	10574	160388
Samdzong_1500BP	Han_Bijie	Zhalainuoer_IA	Mbuti.DG	-0.003208	0.001145	-2.802	1136	1194	18143
Dacaozi_IA	Han_Bijie	Atayal.DG	Mbuti.DG	-0.001054	0.000376	-2.801	21983	22349	347294
Qihe_EN	Bouyei_Longli	Wuzhuangguoliang	Mbuti.DG	-0.004143	0.001479	-2.801	1205	1284	19083
Mongolia_N_North	Gelao_Daozhen	Jomon_Ikawazu	Mbuti.DG	-0.001031	0.000368	-2.801	16495	16763	259773
Mebrak_2125BP	Han_Bijie	Burmese.DG	Mbuti.DG	-0.00127	0.000454	-2.801	15520	15829	243266
Zhalainuoer_EN	Bouyei_Longli	Tujia.DG	Mbuti.DG	-0.002019	0.000721	-2.8	3929	4054	61896
Tanshishan_LN	Bouyei_Longli	Longtoushan_BA_O	Mbuti.DG	-0.00204	0.000728	-2.8	5858	6048	93063
China_Lahu.DG	Gelao_Zunyi	Burmese.DG	Mbuti.DG	-0.000898	0.000321	-2.8	22925	23251	363096
Dai_Xishaungbanna	Bouyei_Longli	Han.DG	Mbuti.DG	-0.000293	0.000105	-2.8	23050	23157	362982
Mongola.DG	Han_Zunyi	Shimao_LN	Mbuti.DG	-0.000903	0.000323	-2.8	22988	23313	359474
Oroqen.DG	Han_Guiyang	Samdzong_1500BP	Mbuti.DG	-0.000853	0.000305	-2.8	23268	23579	364238
Kinh.DG	Bouyei_Longli	Han_Southern	Mbuti.DG	-0.000612	0.000219	-2.8	23084	23306	362943
Han_Bijie	Han_Guiyang	Boshan_EN	Mbuti.DG	-0.000519	0.000185	-2.8	19118	19275	301746
Miaozigou_MN	Han_Zunyi	Dong_Qiandongnan	Mbuti.DG	-0.001333	0.000476	-2.799	5873	5997	92566
Wuqi_EN	Gelao_Guiyang	Taiwan_Gongguan	Mbuti.DG	-0.003181	0.001136	-2.799	2796	2938	44763
Zhalainuoer_IA	Gelao_Daozhen	Banlashan_MN	Mbuti.DG	-0.004279	0.001529	-2.799	1125	1202	17998
Han_Southern	Han_Zunyi	Gelao_Daozhen	Mbuti.DG	-0.00019	6.8e-05	-2.799	23126	23195	362995
Suogang_LN	Gelao_Zunyi	Xibo.DG	Mbuti.DG	-0.002999	0.001072	-2.798	1420	1489	22923
Liangdao1_EN	Gelao_Daozhen	Kolyma_M	Mbuti.DG	-0.00222	0.000793	-2.798	7342	7597	114802
Erdaojingzi_LN	Gelao_Guiyang	Taiwan_Gongguan	Mbuti.DG	-0.001523	0.000544	-2.797	12175	12467	191657
Lajia_LN	Gelao_Zunyi	Korean.DG	Mbuti.DG	-0.000901	0.000322	-2.797	22724	23045	356809
Wadian_LN	Bouyei_Longli	Miao.DG	Mbuti.DG	-0.000968	0.000346	-2.796	22854	23200	356970
Tibetan.DG	Han_Bijie	Wuqi_EN	Mbuti.DG	-0.001707	0.000611	-2.796	4026	4133	63190
Atayal.DG	Han_Zunyi	Xiaojingshan_EN	Mbuti.DG	-0.001385	0.000495	-2.796	11149	11393	175859
Miaozigou_MN	Gelao_Guiyang	Igorot.DG	Mbuti.DG	-0.001704	0.00061	-2.795	5838	5996	92779
Taiwan_Gongguan	Gelao_Zunyi	Hezhen.DG	Mbuti.DG	-0.001314	0.00047	-2.795	13786	14073	218757
Taiwan_Hanben	Dong_Qiandongnan	Uyghur.DG	Mbuti.DG	-0.000398	0.000143	-2.795	22221	22365	359700
Taiwan_Hanben	Gelao_Zunyi	Xiaogao_EN	Mbuti.DG	-0.000742	0.000266	-2.795	18364	18577	286761
Taiwan_Hanben	Gelao_Zunyi	Boshan_EN	Mbuti.DG	-0.000785	0.000281	-2.795	19194	19430	300971
Suogang_LN	Gelao_Daozhen	Uyghur.DG	Mbuti.DG	-0.002624	0.000939	-2.795	1405	1465	22873
China_Lahu.DG	Gelao_Zunyi	Shirenzigou_IA_E	Mbuti.DG	-0.002075	0.000742	-2.795	2213	2287	35451
Atayal.DG	Han_Bijie	Xiaowu_MN	Mbuti.DG	-0.001414	0.000506	-2.795	22390	22891	354589
Longtoushan_BA_O	Han_Zunyi	Han_Beijing	Mbuti.DG	-0.001094	0.000392	-2.794	15792	16062	247011
Tanshishan_LN	Bouyei_Longli	Wadian_LN	Mbuti.DG	-0.001552	0.000556	-2.794	8090	8288	127685
Yumin_EN	Han_Zunyi	Tu.DG	Mbuti.DG	-0.001418	0.000507	-2.794	17146	17526	267971
Tujia.DG	Dong_Qiandongnan	Gelao_Guiyang	Mbuti.DG	-0.000703	0.000252	-2.794	22935	23190	362393
Taiwan_Hanben	Han_Bijie	Uyghur.DG	Mbuti.DG	-0.00044	0.000158	-2.793	22407	22566	360987
Zhalainuoer_IA	Gelao_Zunyi	Luoheguxiang_LBIA	Mbuti.DG	-0.00461	0.001651	-2.792	1047	1124	16694
Samdzong_1500BP	Gelao_Guiyang	Ekven_IA	Mbuti.DG	-0.000868	0.000311	-2.792	23180	23494	362020
Bouyei_Longli	Han_Bijie	Shirenzigou_IA_E	Mbuti.DG	-0.001035	0.000371	-2.792	2201	2238	35420
Ami.DG	Gelao_Zunyi	Miaozigou_MN	Mbuti.DG	-0.001471	0.000527	-2.791	5841	5977	92660
Atayal.DG	Gelao_Daozhen	Kusunda.DG	Mbuti.DG	-0.001127	0.000404	-2.791	22428	22837	362340
Igorot.DG	Han_Bijie	Ulchi.DG	Mbuti.DG	-0.000905	0.000324	-2.791	23024	23354	364244
Xibo.DG	Dong_Qiandongnan	Dacaozi_IA	Mbuti.DG	-0.00082	0.000294	-2.79	22291	22575	346612
Xibo.DG	Han_Guiyang	Jinchankou_LN	Mbuti.DG	-0.001101	0.000395	-2.79	16218	16497	253121
Yumin_EN	Han_Bijie	Haojiatai_LBIA	Mbuti.DG	-0.001862	0.000667	-2.789	13703	14102	214346
Hezhen.DG	Han_Guiyang	Kusunda.DG	Mbuti.DG	-0.000879	0.000315	-2.789	22747	23067	364412
Naxi.DG	Bouyei_Longli	Chuanyun_H	Mbuti.DG	-0.001153	0.000413	-2.789	6280	6392	97386
Gelao_Daozhen	Gelao_Zunyi	Shirenzigou_IA_E	Mbuti.DG	-0.001087	0.00039	-2.789	2198	2236	35323
Miaozigou_MN	Dong_Qiandongnan	Xitoucun_LN	Mbuti.DG	-0.0026	0.000933	-2.788	3127	3256	49687
Mogushan_Xianbei_IA	Dong_Qiandongnan	Liangdao2_EN	Mbuti.DG	-0.002527	0.000906	-2.788	4577	4759	71670
Mebrak_2125BP	Gelao_Daozhen	Yi.DG	Mbuti.DG	-0.00133	0.000477	-2.788	15591	15914	242408
Boisman_MN	Gelao_Zunyi	Erdaojingzi_LN	Mbuti.DG	-0.000959	0.000344	-2.788	17523	17784	272699
Igorot.DG	Gelao_Guiyang	Han.DG	Mbuti.DG	-0.000908	0.000326	-2.788	23015	23345	363855
Dong_Qiandongnan	Han_Guiyang	Kolyma_M	Mbuti.DG	-0.000424	0.000152	-2.788	22592	22745	362923
Jiaozuoniecun_LBIA	Han_Guiyang	Dai.DG	Mbuti.DG	-0.000843	0.000303	-2.787	20744	21020	328299
Tanshishan_LN	Han_Guiyang	Shirenzigou_IA	Mbuti.DG	-0.001773	0.000636	-2.787	5704	5867	91760
Yumin_EN	Bouyei_Longli	Pingliangtai_LN	Mbuti.DG	-0.001415	0.000508	-2.787	17343	17720	266433
Atayal.DG	Dong_Qiandongnan	Gelao_Guiyang	Mbuti.DG	-0.000998	0.000358	-2.787	22832	23193	361818
Haojiatai_LBIA	Gelao_Zunyi	Han_Guiyang	Mbuti.DG	-0.001022	0.000367	-2.786	17128	17404	270766
Mogushan_Xianbei_IA	Gelao_Guiyang	Wadian_LN	Mbuti.DG	-0.002163	0.000776	-2.786	5751	5945	89531
Wuzhuangguoliang	Han_Zunyi	Gelao_Zunyi	Mbuti.DG	-0.001421	0.00051	-2.786	3508	3587	55630
Mebrak_2125BP	Gelao_Guiyang	Japan_Jomon	Mbuti.DG	-0.001465	0.000526	-2.786	12723	13019	202000
Dong_Qiandongnan	Gelao_Daozhen	Yi.DG	Mbuti.DG	-0.000341	0.000122	-2.786	22930	23054	362963
Ami.DG	Han_Zunyi	Wanggou_MN	Mbuti.DG	-0.000828	0.000297	-2.785	18469	18712	293101
Dong_Qiandongnan	Han_Zunyi	Longtoushan_BA	Mbuti.DG	-0.000397	0.000142	-2.785	12048	12123	190644
Xitoucun_LN	Han_Bijie	Mongolia_N_East	Mbuti.DG	-0.00128	0.00046	-2.784	10926	11144	170355
Kinh.DG	Han_Guiyang	Zhalainuoer_EN	Mbuti.DG	-0.00147	0.000528	-2.784	3901	3992	62109
Liangdao1_EN	Han_Zunyi	Mebrak_2125BP	Mbuti.DG	-0.002231	0.000802	-2.783	5169	5349	80663
Mebrak_2125BP	Gelao_Zunyi	Japan_Jomon	Mbuti.DG	-0.001413	0.000508	-2.783	12738	13024	201783
Samdzong_1500BP	Han_Zunyi	Uyghur.DG	Mbuti.DG	-0.000658	0.000236	-2.783	22948	23187	364253
Atayal.DG	Han_Guiyang	Wuzhuangguoliang	Mbuti.DG	-0.001932	0.000694	-2.783	3465	3573	55701
Mongola.DG	Han_Zunyi	Chokhopani_2700BP	Mbuti.DG	-0.000968	0.000348	-2.783	23116	23468	363746
Yi.DG	Gelao_Daozhen	Liangdao1_EN	Mbuti.DG	-0.001232	0.000443	-2.783	7320	7461	114808
Jiaozuoniecun_LBIA	Han_Bijie	Han_Zunyi	Mbuti.DG	-0.000775	0.000279	-2.782	20838	21092	328147
Mogushan_Xianbei_IA	Gelao_Daozhen	Erdaojingzi_LN	Mbuti.DG	-0.002227	0.000801	-2.782	4881	5050	75741
Pingliangtai_LN	Gelao_Daozhen	Burmese.DG	Mbuti.DG	-0.000753	0.000271	-2.782	22660	22931	359753
Dai_Xishaungbanna	Gelao_Daozhen	Shirenzigou_IA_W	Mbuti.DG	-0.000473	0.00017	-2.782	6680	6731	109090
Xibo.DG	Gelao_Guiyang	Samdzong_1500BP	Mbuti.DG	-0.000859	0.000309	-2.782	23079	23391	363675
Dong_Qiandongnan	Gelao_Guiyang	Daur.DG	Mbuti.DG	-0.000617	0.000222	-2.782	22697	22920	361617
Boshan_EN	Dong_Qiandongnan	She.DG	Mbuti.DG	-0.001297	0.000466	-2.781	19237	19627	300704
Boisman_MN	Gelao_Guiyang	Kusunda.DG	Mbuti.DG	-0.000818	0.000294	-2.781	20441	20708	325757
Bouyei_Longli	Dong_Qiandongnan	Kolyma_M	Mbuti.DG	-0.000421	0.000151	-2.781	22444	22597	362948
Dong_Qiandongnan	Han_Bijie	Haminmangha_MN	Mbuti.DG	-0.000562	0.000202	-2.781	13433	13554	214706
Han_Bijie	Gelao_Daozhen	Xiaowu_MN	Mbuti.DG	-0.000493	0.000177	-2.781	22421	22595	353806
Liangdao1_EN	Han_Guiyang	Mebrak_2125BP	Mbuti.DG	-0.002232	0.000803	-2.78	5168	5348	80660
Boisman_MN	Han_Bijie	Xiaowu_MN	Mbuti.DG	-0.000973	0.00035	-2.78	20519	20831	320108
Gelao_Guiyang	Dong_Qiandongnan	Kinh.DG	Mbuti.DG	-0.000545	0.000196	-2.78	22861	23058	362382
Atayal.DG	Bouyei_Longli	Oroqen.DG	Mbuti.DG	-0.001117	0.000402	-2.779	22701	23106	362349
Han_Southern	Gelao_Zunyi	Han_Bijie	Mbuti.DG	-0.000346	0.000124	-2.779	23042	23167	363102
Korean.DG	Gelao_Daozhen	Han_Zunyi	Mbuti.DG	-0.00061	0.00022	-2.779	23052	23274	362972
Haojiatai_LBIA	Han_Zunyi	Dai.DG	Mbuti.DG	-0.001043	0.000375	-2.778	17106	17389	271463
Mogushan_Xianbei_IA	Gelao_Daozhen	Luoheguxiang_LBIA	Mbuti.DG	-0.002143	0.000771	-2.778	5274	5450	82176
Bianbian_EN	Gelao_Zunyi	Taiwan_Hanben	Mbuti.DG	-0.001203	0.000433	-2.778	13783	14041	215086
Japan_Jomon	Dong_Qiandongnan	Zhalainuoer_IA	Mbuti.DG	-0.004031	0.001451	-2.778	1021	1085	15992
Atayal.DG	Dong_Qiandongnan	Kolyma_M	Mbuti.DG	-0.001422	0.000512	-2.778	22395	22911	362332
Atayal.DG	Gelao_Zunyi	Han.DG	Mbuti.DG	-0.001108	0.000399	-2.778	23019	23421	362538
Atayal.DG	Gelao_Zunyi	Gelao_Guiyang	Mbuti.DG	-0.001034	0.000372	-2.778	22978	23352	362274
Pingliangtai_LN	Bouyei_Longli	Gelao_Daozhen	Mbuti.DG	-0.000687	0.000247	-2.777	23054	23301	359778
Taiwan_Hanben	Han_Zunyi	Haojiatai_LN	Mbuti.DG	-0.000589	0.000212	-2.777	16285	16435	255644
Zhalainuoer_IA	Han_Bijie	Tujia.DG	Mbuti.DG	-0.003543	0.001276	-2.777	1148	1212	18145
Liangdao2_EN	Gelao_Guiyang	Wuzhuangguoliang	Mbuti.DG	-0.002677	0.000964	-2.777	2864	2985	45285
Dai_Xishaungbanna	Gelao_Daozhen	Miao.DG	Mbuti.DG	-0.00033	0.000119	-2.777	23204	23324	362966
Tu.DG	Bouyei_Longli	Boshan_EN	Mbuti.DG	-0.001194	0.00043	-2.777	19490	19849	300740
Yi.DG	Gelao_Daozhen	She.DG	Mbuti.DG	-0.000805	0.00029	-2.777	23166	23458	362888
Japanese.DG	Bouyei_Longli	Qihe_EN	Mbuti.DG	-0.001132	0.000408	-2.777	6476	6592	102000
Kinh.DG	Han_Bijie	Erdaojingzi_LN	Mbuti.DG	-0.000887	0.000319	-2.777	18740	19002	294589
Taiwan_Hanben	Bouyei_Longli	She.DG	Mbuti.DG	-0.000514	0.000185	-2.776	22904	23089	359622
Xiaojingshan_EN	Han_Zunyi	Kusunda.DG	Mbuti.DG	-0.001131	0.000407	-2.776	11057	11256	176120
Yumin_EN	Dong_Qiandongnan	Chuanyun_H	Mbuti.DG	-0.002526	0.00091	-2.776	5827	6055	90232
Mongola.DG	Han_Bijie	Xiaojingshan_EN	Mbuti.DG	-0.001043	0.000376	-2.776	11327	11510	176097
Igorot.DG	Han_Zunyi	Ekven_IA	Mbuti.DG	-0.000842	0.000303	-2.776	22727	23032	362696
Yumin_EN	Han_Guiyang	Tu.DG	Mbuti.DG	-0.001429	0.000515	-2.775	17175	17558	267983
Boisman_MN	Gelao_Zunyi	Haojiatai_LBIA	Mbuti.DG	-0.001109	0.0004	-2.775	16091	16370	251746
Yi.DG	Bouyei_Longli	She.DG	Mbuti.DG	-0.00085	0.000306	-2.775	23230	23538	362888
Mogushan_Xianbei_IA	Han_Zunyi	Xitoucun_LN	Mbuti.DG	-0.002695	0.000971	-2.774	3040	3168	47547
Shirenzigou_IA_E	Gelao_Daozhen	Daur.DG	Mbuti.DG	-0.00305	0.0011	-2.774	2296	2403	35357
Tanshishan_LN	Dong_Qiandongnan	Boshan_EN	Mbuti.DG	-0.001822	0.000657	-2.774	7853	8078	123788
Bianbian_EN	Gelao_Guiyang	Taiwan_Hanben	Mbuti.DG	-0.001197	0.000432	-2.774	13830	14088	215268
Korean.DG	Gelao_Guiyang	Igorot.DG	Mbuti.DG	-0.000912	0.000329	-2.774	22914	23246	363843
Mogushan_Xianbei_IA	Dong_Qiandongnan	Wadian_LN	Mbuti.DG	-0.002019	0.000728	-2.773	5768	5948	89282
Wanggou_MN	Gelao_Daozhen	Han.DG	Mbuti.DG	-0.00085	0.000307	-2.773	18634	18882	292008
Wanggou_MN	Han_Bijie	She.DG	Mbuti.DG	-0.00096	0.000346	-2.773	18665	18946	292976
Mongolia_N_North	Dong_Qiandongnan	Kusunda.DG	Mbuti.DG	-0.000766	0.000276	-2.773	21327	21583	334433
Mebrak_2125BP	Han_Guiyang	Boisman_MN	Mbuti.DG	-0.001273	0.000459	-2.773	14247	14529	221811
Miao.DG	Gelao_Daozhen	Han_Zunyi	Mbuti.DG	-0.00059	0.000213	-2.773	23037	23251	362966
Korean.DG	Han_Guiyang	Han_Zunyi	Mbuti.DG	-0.00062	0.000224	-2.773	23087	23313	364398
Bouyei_Longli	Gelao_Guiyang	Chokhopani_2700BP	Mbuti.DG	-0.000667	0.000241	-2.773	22698	22939	361756
Dong_Qiandongnan	Han_Bijie	Mogushan_Xianbei_IA	Mbuti.DG	-0.000667	0.000241	-2.773	5697	5757	90097
Zhalainuoer_IA	Dong_Qiandongnan	Tanshishan_LN	Mbuti.DG	-0.007047	0.002542	-2.772	455	507	7408
Naxi.DG	Gelao_Guiyang	Han.DG	Mbuti.DG	-0.000757	0.000273	-2.772	23236	23511	363895
Tu.DG	Bouyei_Longli	Oroqen.DG	Mbuti.DG	-0.000906	0.000327	-2.772	23435	23764	362934
Han_Zunyi	Gelao_Zunyi	Samdzong_1500BP	Mbuti.DG	-0.000404	0.000146	-2.772	22759	22905	362951
Lajia_LN	Han_Bijie	Luoheguxiang_LBIA	Mbuti.DG	-0.000985	0.000355	-2.771	20458	20773	320310
Xibo.DG	Gelao_Zunyi	Boshan_EN	Mbuti.DG	-0.001129	0.000408	-2.771	19261	19601	301208
Dai_Xishaungbanna	Bouyei_Longli	Mongola.DG	Mbuti.DG	-0.000306	0.00011	-2.77	22883	22994	362974
Kinh.DG	Gelao_Guiyang	Kolyma_M	Mbuti.DG	-0.00112	0.000404	-2.77	22652	23059	363812
Dong_Qiandongnan	Han_Guiyang	Pingliangtai_LN	Mbuti.DG	-0.000341	0.000123	-2.77	22810	22933	359754
Liangdao2_EN	Han_Guiyang	Zhalainuoer_EN	Mbuti.DG	-0.00293	0.001058	-2.769	3114	3259	49423
Xibo.DG	Dong_Qiandongnan	Wanggou_MN	Mbuti.DG	-0.000855	0.000309	-2.769	18726	18975	291991
Han_Southern	Gelao_Daozhen	Gelao_Zunyi	Mbuti.DG	-0.000233	8.4e-05	-2.768	23053	23137	361810
Hezhen.DG	Gelao_Daozhen	Suogang_LN	Mbuti.DG	-0.002204	0.000796	-2.768	1446	1497	22873
Naxi.DG	Gelao_Zunyi	Korean.DG	Mbuti.DG	-0.000767	0.000277	-2.768	23132	23410	363129
Haminmangha_MN	Gelao_Daozhen	Naxi.DG	Mbuti.DG	-0.001283	0.000463	-2.767	13700	13976	214764
Haminmangha_MN	Han_Zunyi	Qihe_EN	Mbuti.DG	-0.002616	0.000945	-2.767	3880	4043	62418
Miaozigou_MN	Han_Zunyi	Taiwan_Gongguan	Mbuti.DG	-0.002546	0.00092	-2.767	3857	4012	61199
Zhalainuoer_EN	Gelao_Daozhen	Tanshishan_LN	Mbuti.DG	-0.003749	0.001355	-2.767	1499	1590	24140
Boshan_EN	Gelao_Guiyang	Gelao_Daozhen	Mbuti.DG	-0.00106	0.000383	-2.767	19218	19536	300478
Bianbian_EN	Han_Zunyi	Japanese.DG	Mbuti.DG	-0.001247	0.000451	-2.767	13779	14048	215489
Chokhopani_2700BP	Gelao_Daozhen	Uyghur.DG	Mbuti.DG	-0.000957	0.000346	-2.767	22772	23118	362316
China_Lahu.DG	Gelao_Daozhen	Dai_Xishaungbanna	Mbuti.DG	-0.000658	0.000238	-2.767	23246	23485	362956
Shirenzigou_IA_W	Han_Zunyi	Zhalainuoer_IA	Mbuti.DG	-0.008416	0.003042	-2.766	366	413	5608
Boshan_EN	Gelao_Daozhen	Igorot.DG	Mbuti.DG	-0.001338	0.000484	-2.766	19073	19476	300722
Tu.DG	Gelao_Daozhen	Zhalainuoer_IA	Mbuti.DG	-0.00247	0.000893	-2.766	1131	1176	18098
Han_Bijie	Gelao_Zunyi	Uyghur.DG	Mbuti.DG	-0.00041	0.000148	-2.766	22283	22432	363103
Haminmangha_MN	Gelao_Guiyang	Luoheguxiang_LBIA	Mbuti.DG	-0.001628	0.000589	-2.765	12400	12717	194693
Jinchankou_LN	Dong_Qiandongnan	Kinh.DG	Mbuti.DG	-0.001287	0.000465	-2.765	16058	16382	252130
Taiwan_Gongguan	Gelao_Daozhen	Chokhopani_2700BP	Mbuti.DG	-0.001594	0.000576	-2.765	13765	14112	217947
Wuqi_EN	Gelao_Zunyi	Naxi.DG	Mbuti.DG	-0.001879	0.00068	-2.765	3990	4109	63090
Atayal.DG	Dong_Qiandongnan	Haojiatai_LN	Mbuti.DG	-0.0013	0.00047	-2.765	16057	16389	255350
Dai.DG	Han_Bijie	Uyghur.DG	Mbuti.DG	-0.000484	0.000175	-2.765	22537	22714	364324
Daur.DG	Gelao_Daozhen	Jinchankou_LN	Mbuti.DG	-0.001469	0.000531	-2.765	16152	16522	251622
Haminmangha_MN	Bouyei_Longli	Chuanyun_H	Mbuti.DG	-0.002739	0.000991	-2.764	3696	3853	57619
Boshan_EN	Han_Guiyang	Han_Southern	Mbuti.DG	-0.000976	0.000353	-2.764	19292	19586	301837
Tibetan.DG	Gelao_Guiyang	Haminmangha_MN	Mbuti.DG	-0.001288	0.000466	-2.764	13699	13977	215283
Li_Qiongzhong	Han_Zunyi	Han_Guiyang	Mbuti.DG	-0.000277	0.0001	-2.764	22694	22793	356773
Longtoushan_BA	Han_Zunyi	Tujia.DG	Mbuti.DG	-0.001169	0.000423	-2.762	12140	12364	191331
Bianbian_EN	Han_Guiyang	Han_Beijing	Mbuti.DG	-0.001074	0.000389	-2.762	13864	14096	215502
China_Lahu.DG	Han_Bijie	Wuqi_EN	Mbuti.DG	-0.001608	0.000582	-2.762	3963	4065	63191
Han_Bijie	Dong_Qiandongnan	Miao.DG	Mbuti.DG	-0.000437	0.000158	-2.762	23030	23188	362847
Khovsgol_LBA	Dong_Qiandongnan	Haminmangha_MN	Mbuti.DG	-0.001	0.000362	-2.761	13692	13900	207934
Chokhopani_2700BP	Gelao_Zunyi	Wanggou_MN	Mbuti.DG	-0.001361	0.000493	-2.761	18752	19149	291755
Samdzong_1500BP	Bouyei_Longli	Tu.DG	Mbuti.DG	-0.000869	0.000315	-2.761	23491	23806	362769
Dai.DG	Dong_Qiandongnan	Wuqi_EN	Mbuti.DG	-0.001067	0.000386	-2.761	3941	4008	62955
Dai_Xishaungbanna	Bouyei_Longli	Lajia_LN	Mbuti.DG	-0.000298	0.000108	-2.761	22492	22598	356648
Longtoushan_BA	Han_Guiyang	Tujia.DG	Mbuti.DG	-0.001178	0.000427	-2.76	12158	12383	191335
Wanggou_MN	Han_Guiyang	Tanshishan_LN	Mbuti.DG	-0.001547	0.00056	-2.76	6791	6958	107502
Wuqi_EN	Bouyei_Longli	Liangdao2_EN	Mbuti.DG	-0.002815	0.00102	-2.76	3346	3494	52713
Xiaojingshan_EN	Han_Guiyang	Tu.DG	Mbuti.DG	-0.001139	0.000413	-2.76	11249	11450	176132
Mebrak_2125BP	Gelao_Guiyang	Dacaozi_IA	Mbuti.DG	-0.001473	0.000534	-2.76	14949	15292	233043
China_Lahu.DG	Gelao_Zunyi	Dai_Xishaungbanna	Mbuti.DG	-0.000692	0.000251	-2.76	23191	23442	363119
Mebrak_2125BP	Han_Guiyang	Yi.DG	Mbuti.DG	-0.001322	0.000479	-2.759	15655	15977	243344
Ami.DG	Gelao_Zunyi	Mebrak_2125BP	Mbuti.DG	-0.001145	0.000415	-2.759	15217	15495	242566
Pingliangtai_LN	Han_Zunyi	Taiwan_Gongguan	Mbuti.DG	-0.001105	0.000401	-2.758	13932	14173	218793
Atayal.DG	Gelao_Guiyang	Yi.DG	Mbuti.DG	-0.001188	0.000431	-2.758	22855	23286	363273
Atayal.DG	Gelao_Guiyang	Korean.DG	Mbuti.DG	-0.001209	0.000438	-2.758	22871	23310	363278
Gelao_Guiyang	Han_Zunyi	Wadian_LN	Mbuti.DG	-0.000543	0.000197	-2.758	22526	22720	357858
Haojiatai_LBIA	Dong_Qiandongnan	Igorot.DG	Mbuti.DG	-0.001284	0.000466	-2.757	17103	17450	270420
Jiaozuoniecun_LBIA	Dong_Qiandongnan	Jomon_Ikawazu	Mbuti.DG	-0.001316	0.000477	-2.757	15775	16110	254595
Luoheguxiang_LBIA	Han_Guiyang	Gelao_Guiyang	Mbuti.DG	-0.00081	0.000294	-2.757	20613	20876	325134
Mogushan_Xianbei_IA	Han_Guiyang	Burmese.DG	Mbuti.DG	-0.001601	0.000581	-2.757	5745	5890	90453
Taiwan_Hanben	Gelao_Guiyang	Han.DG	Mbuti.DG	-0.000587	0.000213	-2.757	22983	23194	360602
Xiaowu_MN	Gelao_Guiyang	Miao.DG	Mbuti.DG	-0.001203	0.000437	-2.757	22498	22925	354794
Tanshishan_LN	Gelao_Zunyi	Wuzhuangguoliang	Mbuti.DG	-0.003373	0.001223	-2.757	1473	1553	23762
Mebrak_2125BP	Gelao_Guiyang	Haojiatai_LBIA	Mbuti.DG	-0.00179	0.000649	-2.757	11849	12180	185020
Miao.DG	Dong_Qiandongnan	Han_Zunyi	Mbuti.DG	-0.000593	0.000215	-2.757	22996	23212	362966
Han_Bijie	Gelao_Daozhen	Shirenzigou_IA	Mbuti.DG	-0.000434	0.000157	-2.757	15717	15827	254273
Erdaojingzi_LN	Gelao_Guiyang	Gelao_Daozhen	Mbuti.DG	-0.000862	0.000313	-2.756	18758	19011	293283
Tujia.DG	Gelao_Zunyi	Gelao_Guiyang	Mbuti.DG	-0.000725	0.000263	-2.756	22950	23213	362850
Yi.DG	Han_Guiyang	Pingliangtai_LN	Mbuti.DG	-0.000743	0.00027	-2.756	23003	23272	361182
Han_Guiyang	Dong_Qiandongnan	China_Lahu.DG	Mbuti.DG	-0.000358	0.00013	-2.755	22890	23020	362931
DevilsCave_N	Han_Bijie	Xiaowu_MN	Mbuti.DG	-0.001177	0.000428	-2.754	22763	23182	355105
Tibetan.DG	Dong_Qiandongnan	Zhalainuoer_EN	Mbuti.DG	-0.001687	0.000612	-2.754	3966	4070	61897
Miaozigou_MN	Gelao_Guiyang	Dong_Qiandongnan	Mbuti.DG	-0.001399	0.000508	-2.753	5869	5998	92456
Shirenzigou_IA	Dong_Qiandongnan	Shirenzigou_IA_E	Mbuti.DG	-0.003864	0.001404	-2.753	1681	1778	25224
Taiwan_Hanben	Gelao_Zunyi	Khovsgol_LBA	Mbuti.DG	-0.000499	0.000181	-2.753	22008	22182	349296
Wanggou_MN	Han_Guiyang	Xitoucun_LN	Mbuti.DG	-0.001295	0.00047	-2.753	9424	9616	148349
Chokhopani_2700BP	Han_Zunyi	DevilsCave_N	Mbuti.DG	-0.0013	0.000472	-2.753	23387	23860	363684
Mogushan_Xianbei_IA	Bouyei_Longli	Burmese.DG	Mbuti.DG	-0.001602	0.000582	-2.752	5780	5925	90109
Pingliangtai_LN	Gelao_Guiyang	Gelao_Daozhen	Mbuti.DG	-0.000718	0.000261	-2.752	22919	23177	359263
Shirenzigou_IA_E	Bouyei_Longli	Samdzong_1500BP	Mbuti.DG	-0.002823	0.001026	-2.752	2294	2394	35425
Chuanyun_H	Bouyei_Longli	Dong_Qiandongnan	Mbuti.DG	-0.001402	0.000509	-2.752	6228	6364	97388
Yumin_EN	Gelao_Guiyang	Xitoucun_LN	Mbuti.DG	-0.001793	0.000652	-2.752	10256	10544	160311
Shirenzigou_IA_E	Dong_Qiandongnan	Daur.DG	Mbuti.DG	-0.003083	0.001121	-2.751	2300	2409	35357
Mongolia_N_East	Han_Guiyang	Kusunda.DG	Mbuti.DG	-0.000997	0.000363	-2.751	19639	19949	310715
DevilsCave_N	Han_Guiyang	Chuanyun_H	Mbuti.DG	-0.001676	0.000609	-2.751	6307	6471	97716
Gelao_Daozhen	Dong_Qiandongnan	She.DG	Mbuti.DG	-0.000358	0.00013	-2.751	23016	23146	362917
Dacaozi_IA	Gelao_Zunyi	She.DG	Mbuti.DG	-0.000908	0.00033	-2.75	22025	22340	346812
Erdaojingzi_LN	Bouyei_Longli	Gelao_Daozhen	Mbuti.DG	-0.000821	0.000299	-2.75	18881	19122	293632
Shimao_LN	Gelao_Guiyang	China_Lahu.DG	Mbuti.DG	-0.001013	0.000369	-2.75	22670	23033	358940
Liangdao2_EN	Han_Zunyi	Mogushan_Xianbei_IA	Mbuti.DG	-0.002412	0.000877	-2.75	4599	4773	71929
Haojiatai_LBIA	Han_Guiyang	Han_Bijie	Mbuti.DG	-0.000993	0.000361	-2.749	17165	17435	271374
Liangdao2_EN	Bouyei_Longli	Xiaogao_EN	Mbuti.DG	-0.001618	0.000589	-2.749	15825	16224	246130
Mongola.DG	Gelao_Daozhen	Kusunda.DG	Mbuti.DG	-0.000776	0.000282	-2.749	22743	23025	362935
Dong_Qiandongnan	Han_Zunyi	Kolyma_M	Mbuti.DG	-0.00037	0.000135	-2.749	22586	22720	362948
Shirenzigou_IA_E	Dong_Qiandongnan	Jomon_Ikawazu	Mbuti.DG	-0.003754	0.001366	-2.748	1753	1857	27803
Taiwan_Hanben	Han_Guiyang	Longtoushan_BA	Mbuti.DG	-0.000634	0.000231	-2.748	12132	12252	190676
Dai_Xishaungbanna	Dong_Qiandongnan	Li_Qiongzhong	Mbuti.DG	-0.000233	8.5e-05	-2.748	22682	22765	355322
Korean.DG	Dong_Qiandongnan	Han_Bijie	Mbuti.DG	-0.000657	0.000239	-2.748	23078	23316	362853
Haojiatai_LN	Gelao_Guiyang	Ami.DG	Mbuti.DG	-0.001157	0.000421	-2.747	16183	16480	256398
Xitoucun_LN	Bouyei_Longli	Wadian_LN	Mbuti.DG	-0.001247	0.000454	-2.747	11225	11443	175419
Tanshishan_LN	Gelao_Guiyang	Khovsgol_LBA	Mbuti.DG	-0.001189	0.000433	-2.747	8069	8221	128085
Mebrak_2125BP	Gelao_Guiyang	Xitoucun_LN	Mbuti.DG	-0.001859	0.000677	-2.747	7906	8135	123438
Atayal.DG	Han_Zunyi	Kusunda.DG	Mbuti.DG	-0.001082	0.000394	-2.747	22449	22843	363794
Naxi.DG	Gelao_Zunyi	Pingliangtai_LN	Mbuti.DG	-0.000772	0.000281	-2.747	22970	23248	359990
Igorot.DG	Gelao_Guiyang	Xiaowu_MN	Mbuti.DG	-0.001134	0.000413	-2.747	22355	22758	354773
Kinh.DG	Han_Bijie	Kusunda.DG	Mbuti.DG	-0.000817	0.000297	-2.747	22621	22919	364233
Wuqi_EN	Han_Zunyi	Burmese.DG	Mbuti.DG	-0.001864	0.000679	-2.746	3965	4083	63200
Boisman_MN	Gelao_Zunyi	Samdzong_1500BP	Mbuti.DG	-0.000813	0.000296	-2.746	20757	21021	325232
Atayal.DG	Han_Guiyang	Ekven_IA	Mbuti.DG	-0.001052	0.000383	-2.746	22630	23011	362152
Wuqi_EN	Gelao_Daozhen	Tu.DG	Mbuti.DG	-0.001936	0.000705	-2.745	3962	4084	62951
Zhalainuoer_IA	Han_Bijie	Korean.DG	Mbuti.DG	-0.003574	0.001302	-2.745	1145	1210	18145
Li_Qiongzhong	Dong_Qiandongnan	Han.DG	Mbuti.DG	-0.000337	0.000123	-2.745	22548	22668	355309
Xiaojingshan_EN	Dong_Qiandongnan	Naxi.DG	Mbuti.DG	-0.001079	0.000393	-2.744	11322	11512	175540
Kolyma_M	Han_Guiyang	Mogushan_Xianbei_IA	Mbuti.DG	-0.002335	0.000851	-2.744	5933	6144	90452
Ami.DG	Gelao_Zunyi	Mongolia_N_East	Mbuti.DG	-0.001001	0.000365	-2.744	19492	19802	310009
Atayal.DG	Han_Zunyi	Shirenzigou_IA_E	Mbuti.DG	-0.002569	0.000936	-2.744	2180	2272	35508
Igorot.DG	Han_Bijie	DevilsCave_N	Mbuti.DG	-0.000924	0.000337	-2.744	23062	23399	364183
Jiaozuoniecun_LBIA	Han_Bijie	Gelao_Guiyang	Mbuti.DG	-0.000863	0.000315	-2.743	20785	21068	327766
Xitoucun_LN	Dong_Qiandongnan	Kinh.DG	Mbuti.DG	-0.001088	0.000397	-2.743	11276	11467	176098
Suogang_LN	Han_Guiyang	Uyghur.DG	Mbuti.DG	-0.00259	0.000944	-2.743	1402	1462	22958
Xiaogao_EN	Han_Bijie	Han_Beijing	Mbuti.DG	-0.001046	0.000381	-2.743	18657	18958	287534
Bianbian_EN	Gelao_Guiyang	Japanese.DG	Mbuti.DG	-0.001274	0.000464	-2.743	13788	14062	215328
Chokhopani_2700BP	Bouyei_Longli	Xiaowu_MN	Mbuti.DG	-0.00162	0.000591	-2.743	22834	23406	353257
Chokhopani_2700BP	Dong_Qiandongnan	Shimao_LN	Mbuti.DG	-0.001407	0.000513	-2.743	23170	23673	357412
China_Lahu.DG	Han_Zunyi	Dai_Xishaungbanna	Mbuti.DG	-0.000657	0.00024	-2.743	23285	23524	364412
Yi.DG	Gelao_Zunyi	Liangdao1_EN	Mbuti.DG	-0.001307	0.000476	-2.743	7314	7464	115027
Tanshishan_LN	Han_Zunyi	Haojiatai_LBIA	Mbuti.DG	-0.001811	0.00066	-2.742	6727	6920	106858
Mongolia_N_North	Gelao_Guiyang	Chokhopani_2700BP	Mbuti.DG	-0.00107	0.00039	-2.742	21586	21944	334705
Han_Southern	Gelao_Zunyi	Han_Guiyang	Mbuti.DG	-0.000328	0.00012	-2.742	23057	23177	363148
Japanese.DG	Han_Zunyi	Burmese.DG	Mbuti.DG	-0.000643	0.000235	-2.742	22974	23208	364413
Gelao_Guiyang	Gelao_Daozhen	Haojiatai_LN	Mbuti.DG	-0.000584	0.000213	-2.742	16164	16314	255476
Xitoucun_LN	Dong_Qiandongnan	Kolyma_M	Mbuti.DG	-0.001483	0.000541	-2.741	11067	11328	176103
Samdzong_1500BP	Han_Zunyi	Mongolia_N_North	Mbuti.DG	-0.000804	0.000293	-2.741	21671	21940	335557
Dai.DG	Bouyei_Longli	DevilsCave_N	Mbuti.DG	-0.000578	0.000211	-2.741	22856	23066	362904
Kinh.DG	Han_Bijie	Dong_Qiandongnan	Mbuti.DG	-0.000669	0.000244	-2.741	23183	23425	362824
Dacaozi_IA	Gelao_Guiyang	She.DG	Mbuti.DG	-0.000945	0.000345	-2.739	22119	22448	347464
Haojiatai_LN	Gelao_Daozhen	Dong_Qiandongnan	Mbuti.DG	-0.000844	0.000308	-2.739	16172	16388	255779
Shirenzigou_IA_E	Gelao_Daozhen	Xiaogao_EN	Mbuti.DG	-0.004003	0.001461	-2.739	1845	1958	28226
Xitoucun_LN	Gelao_Guiyang	Wuqi_EN	Mbuti.DG	-0.002987	0.001091	-2.739	2309	2419	36887
Suogang_LN	Han_Guiyang	Xibo.DG	Mbuti.DG	-0.00281	0.001026	-2.739	1427	1492	22956
Atayal.DG	Han_Zunyi	Jiaozuoniecun_LBIA	Mbuti.DG	-0.001225	0.000447	-2.739	20716	21117	327741
Dong_Qiandongnan	Han_Bijie	Oroqen.DG	Mbuti.DG	-0.000421	0.000154	-2.739	22892	23045	362838
Dong_Qiandongnan	Han_Zunyi	Wuqi_EN	Mbuti.DG	-0.000592	0.000216	-2.739	3950	3988	62955
Shimao_LN	Bouyei_Longli	Qihe_EN	Mbuti.DG	-0.001721	0.000629	-2.738	6416	6590	101336
Mongolia_N_East	Gelao_Guiyang	Chuanyun_H	Mbuti.DG	-0.001887	0.000689	-2.738	6154	6334	95052
Dong_Qiandongnan	Han_Guiyang	Haojiatai_LN	Mbuti.DG	-0.00039	0.000142	-2.738	16204	16304	255766
Banlashan_MN	Han_Bijie	Han_Beijing	Mbuti.DG	-0.000859	0.000314	-2.737	23159	23469	361262
Dacaozi_IA	Dong_Qiandongnan	Han.DG	Mbuti.DG	-0.000775	0.000283	-2.737	22172	22440	346638
Longtoushan_BA	Bouyei_Longli	Tujia.DG	Mbuti.DG	-0.001191	0.000435	-2.737	12197	12424	190627
Yi.DG	Han_Zunyi	Korean.DG	Mbuti.DG	-0.000732	0.000267	-2.737	23180	23446	364396
Haojiatai_LBIA	Han_Guiyang	Dai.DG	Mbuti.DG	-0.001048	0.000383	-2.736	17106	17391	271477
Tu.DG	Gelao_Daozhen	Shirenzigou_IA	Mbuti.DG	-0.000834	0.000305	-2.736	16011	16223	254337
Kinh.DG	Bouyei_Longli	Daur.DG	Mbuti.DG	-0.000906	0.000331	-2.736	22741	23069	362135
Wanggou_MN	Han_Bijie	China_Lahu.DG	Mbuti.DG	-0.000948	0.000347	-2.735	18547	18825	293002
Oroqen.DG	Han_Guiyang	Shimao_LN	Mbuti.DG	-0.000951	0.000348	-2.735	23134	23476	359486
Mebrak_2125BP	Gelao_Zunyi	Liangdao1_EN	Mbuti.DG	-0.002337	0.000855	-2.734	5155	5343	80576
Yi.DG	Han_Zunyi	Miao.DG	Mbuti.DG	-0.000739	0.00027	-2.734	23190	23459	364394
Gelao_Zunyi	Bouyei_Longli	Taiwan_Gongguan	Mbuti.DG	-0.000681	0.000249	-2.734	13934	14082	218040
Boisman_MN	Han_Bijie	Tibetan.DG	Mbuti.DG	-0.000736	0.000269	-2.733	20761	21001	326004
Atayal.DG	Dong_Qiandongnan	Bianbian_EN	Mbuti.DG	-0.001502	0.00055	-2.733	13489	13811	214404
Jiaozuoniecun_LBIA	Gelao_Guiyang	Atayal.DG	Mbuti.DG	-0.001192	0.000436	-2.732	20649	21040	327315
Taiwan_Hanben	Han_Guiyang	Miao.DG	Mbuti.DG	-0.000504	0.000185	-2.732	23081	23263	361098
Qihe_EN	Gelao_Zunyi	Bianbian_EN	Mbuti.DG	-0.002443	0.000894	-2.732	5667	5881	87648
Mebrak_2125BP	Han_Bijie	Haojiatai_LBIA	Mbuti.DG	-0.001731	0.000633	-2.732	11898	12218	185155
Xitoucun_LN	Han_Bijie	Xiaowu_MN	Mbuti.DG	-0.001539	0.000563	-2.731	11242	11511	174556
Luoheguxiang_LBIA	Gelao_Guiyang	Igorot.DG	Mbuti.DG	-0.001041	0.000381	-2.73	20501	20840	325104
Yumin_EN	Han_Bijie	Naxi.DG	Mbuti.DG	-0.001289	0.000472	-2.73	17298	17643	267916
China_Lahu.DG	Han_Bijie	Shirenzigou_IA	Mbuti.DG	-0.000901	0.00033	-2.73	15887	16116	255255
Dai.DG	Gelao_Guiyang	Han_Southern	Mbuti.DG	-0.000556	0.000204	-2.73	23200	23402	363911
Lajia_LN	Dong_Qiandongnan	Burmese.DG	Mbuti.DG	-0.000822	0.000301	-2.729	22660	22953	356621
Wuqi_EN	Han_Bijie	Taiwan_Gongguan	Mbuti.DG	-0.003109	0.001139	-2.729	2816	2955	44791
Daur.DG	Han_Zunyi	Xiaowu_MN	Mbuti.DG	-0.001375	0.000504	-2.729	22584	23071	354508
Han_Southern	Dong_Qiandongnan	Han_Zunyi	Mbuti.DG	-0.000229	8.4e-05	-2.728	23085	23169	362995
Chokhopani_2700BP	Bouyei_Longli	Boshan_EN	Mbuti.DG	-0.001605	0.000589	-2.727	19422	19903	300189
Erdaojingzi_LN	Gelao_Daozhen	Taiwan_Gongguan	Mbuti.DG	-0.001413	0.000518	-2.726	12163	12433	191127
Shirenzigou_IA_E	Bouyei_Longli	Daur.DG	Mbuti.DG	-0.003037	0.001114	-2.726	2309	2416	35357
Zhalainuoer_IA	Han_Guiyang	Yi.DG	Mbuti.DG	-0.003565	0.001308	-2.726	1155	1220	18150
Qihe_EN	Dong_Qiandongnan	Yumin_EN	Mbuti.DG	-0.002347	0.000861	-2.726	6124	6348	95769
Liangdao1_EN	Bouyei_Longli	Longtoushan_BA_O	Mbuti.DG	-0.002273	0.000834	-2.726	5309	5497	82646
Jiaozuoniecun_LBIA	Bouyei_Longli	Han_Zunyi	Mbuti.DG	-0.00076	0.000279	-2.725	20902	21150	327002
Longtoushan_BA	Gelao_Daozhen	Yi.DG	Mbuti.DG	-0.001177	0.000432	-2.725	12107	12332	190628
Miaozigou_MN	Gelao_Zunyi	Taiwan_Gongguan	Mbuti.DG	-0.00263	0.000965	-2.724	3851	4011	61108
Xitoucun_LN	Gelao_Zunyi	Mongolia_N_East	Mbuti.DG	-0.001294	0.000475	-2.724	10879	11099	170141
Mongolia_N_East	Han_Bijie	Xiaowu_MN	Mbuti.DG	-0.001293	0.000475	-2.724	19642	20037	305219
Ekven_IA	Han_Zunyi	Yumin_EN	Mbuti.DG	-0.001149	0.000422	-2.724	17667	17974	267278
Kolyma_M	Bouyei_Longli	Boisman_MN	Mbuti.DG	-0.001342	0.000492	-2.724	21540	21976	324903
Tu.DG	Gelao_Guiyang	Haminmangha_MN	Mbuti.DG	-0.001242	0.000456	-2.724	13703	13970	215287
Liangdao2_EN	Gelao_Daozhen	Zhalainuoer_EN	Mbuti.DG	-0.002885	0.001059	-2.723	3115	3257	49257
Chokhopani_2700BP	Gelao_Guiyang	Xiaogao_EN	Mbuti.DG	-0.001652	0.000607	-2.723	18551	19025	286787
Mebrak_2125BP	Gelao_Daozhen	Xiaowu_MN	Mbuti.DG	-0.00167	0.000613	-2.723	15232	15628	237223
Mebrak_2125BP	Gelao_Zunyi	Xiaowu_MN	Mbuti.DG	-0.001753	0.000644	-2.723	15221	15637	237417
Atayal.DG	Gelao_Daozhen	Longtoushan_BA	Mbuti.DG	-0.001377	0.000506	-2.723	12029	12291	190317
Atayal.DG	Han_Guiyang	Shirenzigou_IA	Mbuti.DG	-0.001122	0.000412	-2.723	15677	15963	254963
Taiwan_Hanben	Gelao_Daozhen	Xiaogao_EN	Mbuti.DG	-0.000642	0.000236	-2.722	18417	18601	286314
Yi.DG	Gelao_Zunyi	She.DG	Mbuti.DG	-0.000835	0.000307	-2.722	23124	23427	363050
Qihe_EN	Han_Bijie	Bianbian_EN	Mbuti.DG	-0.002426	0.000891	-2.721	5680	5893	87722
Daur.DG	Han_Guiyang	Luoheguxiang_LBIA	Mbuti.DG	-0.001182	0.000434	-2.721	20774	21158	324851
Kinh.DG	Gelao_Zunyi	Zhalainuoer_EN	Mbuti.DG	-0.001577	0.00058	-2.721	3870	3967	61948
Luoheguxiang_LBIA	Gelao_Daozhen	Dai.DG	Mbuti.DG	-0.000803	0.000295	-2.72	20534	20795	324328
Xiaowu_MN	Dong_Qiandongnan	Gelao_Zunyi	Mbuti.DG	-0.000971	0.000357	-2.72	22559	22902	352849
Luoheguxiang_LBIA	Dong_Qiandongnan	Gelao_Guiyang	Mbuti.DG	-0.000818	0.000301	-2.719	20626	20891	323899
Miaozigou_MN	Han_Zunyi	Dai_Xishaungbanna	Mbuti.DG	-0.001271	0.000467	-2.719	5876	5994	92898
Shimao_LN	Gelao_Guiyang	Xitoucun_LN	Mbuti.DG	-0.00128	0.000471	-2.719	11137	11362	175343
Dai.DG	Dong_Qiandongnan	Uyghur.DG	Mbuti.DG	-0.000434	0.00016	-2.719	22337	22494	362995
Naxi.DG	Gelao_Daozhen	Xibo.DG	Mbuti.DG	-0.000679	0.00025	-2.719	23056	23303	362952
Taiwan_Hanben	Bouyei_Longli	Jinchankou_LN	Mbuti.DG	-0.000672	0.000247	-2.718	15904	16073	250314
Wuzhuangguoliang	Bouyei_Longli	Taiwan_Gongguan	Mbuti.DG	-0.002563	0.000943	-2.718	2439	2537	38388
Liangdao1_EN	Han_Guiyang	Wuqi_EN	Mbuti.DG	-0.00423	0.001556	-2.718	1484	1584	23720
Naxi.DG	Gelao_Guiyang	Han_Beijing	Mbuti.DG	-0.000638	0.000235	-2.718	23292	23524	363905
Ulchi.DG	Bouyei_Longli	Xiaowu_MN	Mbuti.DG	-0.001093	0.000402	-2.718	22856	23243	353882
Qihe_EN	Gelao_Zunyi	Shirenzigou_IA	Mbuti.DG	-0.002267	0.000834	-2.717	4651	4817	73593
Xiaowu_MN	Gelao_Guiyang	Liangdao2_EN	Mbuti.DG	-0.001634	0.000602	-2.716	17048	17490	270210
Tanshishan_LN	Han_Zunyi	Shirenzigou_IA	Mbuti.DG	-0.001712	0.00063	-2.716	5702	5859	91761
Atayal.DG	Dong_Qiandongnan	Naxi.DG	Mbuti.DG	-0.001016	0.000374	-2.716	22799	23167	362376
Kinh.DG	Dong_Qiandongnan	Tujia.DG	Mbuti.DG	-0.000765	0.000282	-2.716	23014	23292	362908
Gelao_Guiyang	Bouyei_Longli	Tanshishan_LN	Mbuti.DG	-0.000759	0.000279	-2.716	8082	8179	127983
Gelao_Guiyang	Dong_Qiandongnan	China_Lahu.DG	Mbuti.DG	-0.000518	0.000191	-2.716	22796	22984	362395
Gelao_Guiyang	Han_Guiyang	Wadian_LN	Mbuti.DG	-0.000568	0.000209	-2.716	22553	22756	357888
Dacaozi_IA	Dong_Qiandongnan	Tujia.DG	Mbuti.DG	-0.000807	0.000297	-2.715	22120	22400	346611
Haojiatai_LBIA	Gelao_Guiyang	Han_Zunyi	Mbuti.DG	-0.001033	0.000381	-2.715	17140	17420	271137
Longtoushan_BA	Gelao_Guiyang	Kinh.DG	Mbuti.DG	-0.001274	0.000469	-2.715	12106	12349	191117
Taiwan_Hanben	Han_Bijie	Pingliangtai_LN	Mbuti.DG	-0.000548	0.000202	-2.715	22913	23109	358288
Ami.DG	Gelao_Daozhen	Oroqen.DG	Mbuti.DG	-0.000885	0.000326	-2.715	22870	23191	362924
Lajia_LN	Han_Guiyang	Burmese.DG	Mbuti.DG	-0.000782	0.000288	-2.714	22615	22895	358066
Naxi.DG	Bouyei_Longli	Han.DG	Mbuti.DG	-0.000641	0.000236	-2.714	23337	23570	362979
Japanese.DG	Dong_Qiandongnan	Burmese.DG	Mbuti.DG	-0.000666	0.000245	-2.714	22962	23203	362957
Miaozigou_MN	Gelao_Daozhen	Taiwan_Gongguan	Mbuti.DG	-0.002529	0.000932	-2.713	3849	4004	60990
Shirenzigou_IA_E	Han_Guiyang	Xiaogao_EN	Mbuti.DG	-0.003989	0.00147	-2.713	1844	1957	28329
Wanggou_MN	Han_Bijie	Tanshishan_LN	Mbuti.DG	-0.001552	0.000572	-2.713	6803	6970	107490
Boshan_EN	Bouyei_Longli	Gelao_Daozhen	Mbuti.DG	-0.001028	0.000379	-2.713	19366	19675	300760
China_Lahu.DG	Dong_Qiandongnan	Wuzhuangguoliang	Mbuti.DG	-0.001398	0.000515	-2.713	3496	3573	55573
Burmese.DG	Han_Bijie	Zhalainuoer_IA	Mbuti.DG	-0.002624	0.000967	-2.713	1145	1192	18146
Liangdao1_EN	Bouyei_Longli	Ami.DG	Mbuti.DG	-0.001565	0.000577	-2.712	7471	7651	114809
Liangdao2_EN	Dong_Qiandongnan	Miaozigou_MN	Mbuti.DG	-0.002304	0.00085	-2.712	4713	4884	74068
Kolyma_M	Han_Zunyi	Wuqi_EN	Mbuti.DG	-0.002811	0.001036	-2.712	4110	4288	63197
Igorot.DG	Dong_Qiandongnan	Han_Southern	Mbuti.DG	-0.000642	0.000237	-2.712	23050	23283	362946
Longtoushan_BA	Dong_Qiandongnan	Qihe_EN	Mbuti.DG	-0.002412	0.00089	-2.711	3772	3918	60513
Xiaowu_MN	Han_Bijie	Gelao_Zunyi	Mbuti.DG	-0.000962	0.000355	-2.711	22567	22908	354085
Liangdao1_EN	Gelao_Zunyi	Mongolia_N_North	Mbuti.DG	-0.00153	0.000564	-2.711	7352	7526	113887
Daur.DG	Han_Bijie	China_Tianyuan	Mbuti.DG	-0.001407	0.000519	-2.711	16986	17372	274161
Han_Beijing	Bouyei_Longli	Liangdao1_EN	Mbuti.DG	-0.000547	0.000202	-2.711	7358	7420	114816
Oroqen.DG	Gelao_Guiyang	Mebrak_2125BP	Mbuti.DG	-0.001167	0.00043	-2.711	15550	15834	243013
Erdaojingzi_LN	Bouyei_Longli	Han_Southern	Mbuti.DG	-0.000789	0.000291	-2.71	18925	19157	293632
Haminmangha_MN	Han_Bijie	Korean.DG	Mbuti.DG	-0.001351	0.000499	-2.71	13726	14017	215512
Liangdao1_EN	Han_Guiyang	Uyghur.DG	Mbuti.DG	-0.001317	0.000486	-2.709	7297	7448	115165
Bianbian_EN	Han_Bijie	Tujia.DG	Mbuti.DG	-0.001383	0.00051	-2.709	13756	14054	215424
Atayal.DG	Han_Bijie	Wadian_LN	Mbuti.DG	-0.001158	0.000427	-2.709	22656	23070	357677
Miaozigou_MN	Dong_Qiandongnan	Qihe_EN	Mbuti.DG	-0.003487	0.001288	-2.708	1836	1938	29501
Zhalainuoer_IA	Dong_Qiandongnan	Korean.DG	Mbuti.DG	-0.00352	0.0013	-2.708	1147	1210	18098
Han_Bijie	Gelao_Daozhen	Jinchankou_LN	Mbuti.DG	-0.000533	0.000197	-2.708	16048	16182	252091
Han_Bijie	Han_Zunyi	Igorot.DG	Mbuti.DG	-0.000383	0.000142	-2.708	22967	23107	364245
Haminmangha_MN	Dong_Qiandongnan	Haojiatai_LN	Mbuti.DG	-0.001677	0.00062	-2.707	10093	10358	158067
Han_Beijing	Han_Bijie	Han_Guiyang	Mbuti.DG	-0.000298	0.00011	-2.706	23209	23318	364307
Haojiatai_LBIA	Bouyei_Longli	Igorot.DG	Mbuti.DG	-0.001258	0.000465	-2.705	17157	17497	270420
Zhalainuoer_IA	Bouyei_Longli	Haojiatai_LN	Mbuti.DG	-0.004966	0.001836	-2.705	849	916	13526
Boisman_MN	Han_Guiyang	Haojiatai_LBIA	Mbuti.DG	-0.000993	0.000367	-2.705	16134	16384	252274
Atayal.DG	Dong_Qiandongnan	Longtoushan_BA_O	Mbuti.DG	-0.00139	0.000514	-2.705	15383	15725	245679
Han_Bijie	Dong_Qiandongnan	Han_Southern	Mbuti.DG	-0.000335	0.000124	-2.705	23091	23212	362876
Erdaojingzi_LN	Han_Guiyang	Taiwan_Gongguan	Mbuti.DG	-0.001397	0.000517	-2.704	12179	12447	191803
Jinchankou_LN	Bouyei_Longli	Gelao_Guiyang	Mbuti.DG	-0.001136	0.00042	-2.704	16156	16442	251812
Dai.DG	Dong_Qiandongnan	Li_Qiongzhong	Mbuti.DG	-0.00044	0.000163	-2.704	22659	22815	355322
Naxi.DG	Han_Zunyi	Luoheguxiang_LBIA	Mbuti.DG	-0.000721	0.000267	-2.704	20793	21028	325551
Shimao_LN	Han_Guiyang	Han_Southern	Mbuti.DG	-0.000692	0.000256	-2.703	22912	23160	359520
DevilsCave_N	Dong_Qiandongnan	Qihe_EN	Mbuti.DG	-0.001577	0.000583	-2.703	6511	6672	101988
Tujia.DG	Gelao_Guiyang	Han_Bijie	Mbuti.DG	-0.000716	0.000265	-2.703	23015	23276	363770
Kinh.DG	Gelao_Guiyang	Kusunda.DG	Mbuti.DG	-0.000832	0.000308	-2.703	22550	22852	363820
Dong_Qiandongnan	Han_Bijie	Mongolia_N_North	Mbuti.DG	-0.000401	0.000148	-2.703	21116	21250	334380
Wadian_LN	Gelao_Guiyang	Kinh.DG	Mbuti.DG	-0.000989	0.000366	-2.702	22674	23028	357852
Wuqi_EN	Gelao_Daozhen	Naxi.DG	Mbuti.DG	-0.001809	0.000669	-2.702	3999	4113	62955
Xitoucun_LN	Dong_Qiandongnan	Wuqi_EN	Mbuti.DG	-0.002777	0.001028	-2.702	2302	2404	36778
Kinh.DG	Gelao_Guiyang	Luoheguxiang_LBIA	Mbuti.DG	-0.000963	0.000356	-2.702	20639	20952	325103
Haojiatai_LBIA	Dong_Qiandongnan	Han_Zunyi	Mbuti.DG	-0.000968	0.000358	-2.701	17193	17455	270450
Dong_Qiandongnan	Han_Guiyang	Yumin_EN	Mbuti.DG	-0.000449	0.000166	-2.701	16862	16982	267040
Jiaozuoniecun_LBIA	Gelao_Daozhen	Jomon_Ikawazu	Mbuti.DG	-0.001255	0.000465	-2.7	15724	16044	254595
Xiaowu_MN	Gelao_Guiyang	Gelao_Zunyi	Mbuti.DG	-0.001	0.00037	-2.7	22513	22867	353890
Zhalainuoer_IA	Gelao_Guiyang	Tibetan.DG	Mbuti.DG	-0.003497	0.001295	-2.7	1136	1200	18134
Mebrak_2125BP	Han_Guiyang	Banlashan_MN	Mbuti.DG	-0.0015	0.000556	-2.7	15496	15858	241612
Ami.DG	Han_Guiyang	Longtoushan_BA_O	Mbuti.DG	-0.001085	0.000402	-2.7	15524	15792	247002
Naxi.DG	Han_Bijie	Han_Beijing	Mbuti.DG	-0.000588	0.000218	-2.7	23343	23557	364318
Tujia.DG	Gelao_Guiyang	Li_Qiongzhong	Mbuti.DG	-0.000689	0.000255	-2.7	22632	22878	356745
Banlashan_MN	Gelao_Guiyang	Tanshishan_LN	Mbuti.DG	-0.001496	0.000554	-2.699	8100	8291	127992
Longtoushan_BA	Han_Guiyang	Han.DG	Mbuti.DG	-0.001054	0.00039	-2.699	12189	12390	191347
Bianbian_EN	Han_Guiyang	She.DG	Mbuti.DG	-0.001339	0.000496	-2.699	13808	14097	215460
Atayal.DG	Dong_Qiandongnan	Mongolia_N_North	Mbuti.DG	-0.001036	0.000384	-2.699	20937	21283	333931
Dai.DG	Bouyei_Longli	Mebrak_2125BP	Mbuti.DG	-0.000699	0.000259	-2.699	15262	15432	242426
Han_Guiyang	Gelao_Daozhen	Yumin_EN	Mbuti.DG	-0.000422	0.000156	-2.699	16882	16995	267040
Shirenzigou_IA_E	Gelao_Daozhen	Mebrak_2125BP	Mbuti.DG	-0.003919	0.001453	-2.698	1533	1626	23886
Dai.DG	Bouyei_Longli	Wadian_LN	Mbuti.DG	-0.000572	0.000212	-2.698	22560	22764	356994
Haojiatai_LBIA	Dong_Qiandongnan	Liangdao2_EN	Mbuti.DG	-0.001585	0.000588	-2.697	13660	14003	216784
Taiwan_Gongguan	Han_Bijie	Jinchankou_LN	Mbuti.DG	-0.001821	0.000675	-2.697	9945	10229	156215
Xiaojingshan_EN	Han_Zunyi	Taiwan_Gongguan	Mbuti.DG	-0.001574	0.000584	-2.697	9267	9495	144771
Longtoushan_BA	Han_Guiyang	Han_Beijing	Mbuti.DG	-0.000931	0.000345	-2.696	12235	12413	191352
Wuzhuangguoliang	Han_Guiyang	Han_Zunyi	Mbuti.DG	-0.001321	0.00049	-2.696	3513	3587	55797
Mebrak_2125BP	Han_Zunyi	Liangdao1_EN	Mbuti.DG	-0.002232	0.000828	-2.696	5169	5349	80663
Han_Bijie	Gelao_Daozhen	Mongolia_N_North	Mbuti.DG	-0.000371	0.000137	-2.696	21148	21272	334380
Xiaogao_EN	Han_Bijie	Burmese.DG	Mbuti.DG	-0.001285	0.000477	-2.695	18360	18729	287515
Bouyei_Longli	Han_Bijie	Kolyma_M	Mbuti.DG	-0.00052	0.000193	-2.695	22611	22799	362829
Mebrak_2125BP	Han_Zunyi	Qihe_EN	Mbuti.DG	-0.002419	0.000898	-2.694	4579	4754	72353
Korean.DG	Gelao_Daozhen	Gelao_Guiyang	Mbuti.DG	-0.000649	0.000241	-2.694	22984	23220	362411
Gelao_Guiyang	Gelao_Daozhen	Samdzong_1500BP	Mbuti.DG	-0.000496	0.000184	-2.694	22768	22948	362238
Xiaogao_EN	Gelao_Daozhen	Yi.DG	Mbuti.DG	-0.001228	0.000456	-2.693	18467	18819	286561
Chokhopani_2700BP	Gelao_Guiyang	DevilsCave_N	Mbuti.DG	-0.001371	0.000509	-2.693	23339	23836	363144
Kolyma_M	Han_Bijie	Mogushan_Xianbei_IA	Mbuti.DG	-0.002293	0.000852	-2.693	5937	6144	90434
Dai_Xishaungbanna	Gelao_Guiyang	Uyghur.DG	Mbuti.DG	-0.000386	0.000143	-2.692	22436	22577	363911
Boshan_EN	Han_Guiyang	Igorot.DG	Mbuti.DG	-0.00129	0.000479	-2.691	19123	19512	301799
Tibetan.DG	Dong_Qiandongnan	Jinchankou_LN	Mbuti.DG	-0.00115	0.000427	-2.691	16421	16711	252148
Dai.DG	Bouyei_Longli	Jiaozuoniecun_LBIA	Mbuti.DG	-0.000569	0.000211	-2.691	20672	20858	327002
Igorot.DG	Han_Guiyang	Ekven_IA	Mbuti.DG	-0.000828	0.000308	-2.691	22738	23039	362719
Erdaojingzi_LN	Han_Guiyang	Taiwan_Hanben	Mbuti.DG	-0.000825	0.000307	-2.69	18705	18948	293613
Wadian_LN	Gelao_Guiyang	Gelao_Daozhen	Mbuti.DG	-0.000777	0.000289	-2.69	22773	23050	356486
Liangdao2_EN	Han_Zunyi	Zhalainuoer_EN	Mbuti.DG	-0.002826	0.00105	-2.69	3118	3258	49419
Daur.DG	Han_Bijie	Korean.DG	Mbuti.DG	-0.001153	0.000429	-2.69	23208	23627	363483
Gelao_Guiyang	Gelao_Zunyi	Shirenzigou_IA_E	Mbuti.DG	-0.001434	0.000533	-2.69	2193	2244	35429
Wadian_LN	Bouyei_Longli	Gelao_Daozhen	Mbuti.DG	-0.000734	0.000273	-2.689	22917	23179	356994
Yi.DG	Gelao_Daozhen	Korean.DG	Mbuti.DG	-0.000744	0.000277	-2.688	23135	23405	362941
Bouyei_Longli	Dong_Qiandongnan	Haojiatai_LBIA	Mbuti.DG	-0.00045	0.000168	-2.688	16980	17102	270450
Taiwan_Hanben	Bouyei_Longli	Han.DG	Mbuti.DG	-0.000466	0.000174	-2.687	22901	23069	359687
Samdzong_1500BP	Han_Zunyi	Jinchankou_LN	Mbuti.DG	-0.001137	0.000423	-2.687	16415	16703	253015
Daur.DG	Han_Guiyang	Xiaowu_MN	Mbuti.DG	-0.00137	0.00051	-2.687	22611	23097	354531
Tujia.DG	Gelao_Daozhen	Han_Guiyang	Mbuti.DG	-0.000615	0.000229	-2.687	23056	23279	362929
Xibo.DG	Gelao_Guiyang	Lajia_LN	Mbuti.DG	-0.000864	0.000321	-2.687	22786	23095	357515
Han_Zunyi	Gelao_Daozhen	Wanggou_MN	Mbuti.DG	-0.000298	0.000111	-2.687	18492	18579	292018
Mogushan_Xianbei_IA	Gelao_Daozhen	Dacaozi_IA	Mbuti.DG	-0.001898	0.000707	-2.686	5587	5752	87101
Shimao_LN	Gelao_Daozhen	Taiwan_Gongguan	Mbuti.DG	-0.001278	0.000476	-2.686	13816	14093	216716
Zhalainuoer_EN	Han_Bijie	China_Lahu.DG	Mbuti.DG	-0.002092	0.000779	-2.686	3915	4045	62091
Ulchi.DG	Han_Zunyi	Kusunda.DG	Mbuti.DG	-0.000828	0.000308	-2.686	22916	23218	364374
Haminmangha_MN	Gelao_Daozhen	Jiaozuoniecun_LBIA	Mbuti.DG	-0.001609	0.000599	-2.685	12464	12780	196100
Atayal.DG	Gelao_Zunyi	Japanese.DG	Mbuti.DG	-0.001038	0.000387	-2.685	22940	23316	362536
Tujia.DG	Dong_Qiandongnan	Han_Guiyang	Mbuti.DG	-0.000611	0.000228	-2.685	23002	23224	362929
Yi.DG	Han_Bijie	Kinh.DG	Mbuti.DG	-0.000778	0.00029	-2.685	23132	23415	364244
Igorot.DG	Gelao_Guiyang	Japanese.DG	Mbuti.DG	-0.000845	0.000315	-2.685	22954	23262	363853
Han_Bijie	Han_Zunyi	Korean.DG	Mbuti.DG	-0.000365	0.000136	-2.685	23031	23163	364271
Dacaozi_IA	Han_Guiyang	Han_Southern	Mbuti.DG	-0.000636	0.000237	-2.684	22185	22407	348015
Tanshishan_LN	Gelao_Guiyang	Shirenzigou_IA	Mbuti.DG	-0.001797	0.00067	-2.684	5669	5834	91690
Ami.DG	Han_Bijie	Samdzong_1500BP	Mbuti.DG	-0.000805	0.0003	-2.684	22851	23145	364088
Haminmangha_MN	Bouyei_Longli	Haojiatai_LBIA	Mbuti.DG	-0.00183	0.000682	-2.683	10487	10788	164600
Longtoushan_BA_O	Dong_Qiandongnan	Liangdao1_EN	Mbuti.DG	-0.002235	0.000833	-2.683	5297	5482	82646
Xiaojingshan_EN	Bouyei_Longli	Yi.DG	Mbuti.DG	-0.001153	0.00043	-2.683	11347	11550	175529
Boisman_MN	Dong_Qiandongnan	Luoheguxiang_LBIA	Mbuti.DG	-0.000846	0.000315	-2.683	19149	19399	295684
Ami.DG	Han_Bijie	Mongolia_N_East	Mbuti.DG	-0.000901	0.000336	-2.683	19565	19845	310612
Oroqen.DG	Han_Guiyang	Lajia_LN	Mbuti.DG	-0.000836	0.000312	-2.683	22977	23276	358056
Tujia.DG	Gelao_Guiyang	Han_Guiyang	Mbuti.DG	-0.000685	0.000255	-2.683	23039	23288	363858
Korean.DG	Han_Zunyi	Liangdao2_EN	Mbuti.DG	-0.000885	0.00033	-2.683	17288	17531	274641
Wadian_LN	Gelao_Guiyang	Qihe_EN	Mbuti.DG	-0.00171	0.000638	-2.682	6392	6566	101970
Bianbian_EN	Gelao_Daozhen	Chokhopani_2700BP	Mbuti.DG	-0.00165	0.000615	-2.682	13640	13993	214258
Boisman_MN	Gelao_Daozhen	Samdzong_1500BP	Mbuti.DG	-0.000724	0.00027	-2.682	20785	21020	324812
Dai_Xishaungbanna	Bouyei_Longli	Boisman_MN	Mbuti.DG	-0.00027	0.000101	-2.682	20506	20594	324937
Kinh.DG	Han_Guiyang	Shirenzigou_IA	Mbuti.DG	-0.000784	0.000292	-2.682	15804	16004	255352
Dong_Qiandongnan	Han_Bijie	Luoheguxiang_LBIA	Mbuti.DG	-0.000439	0.000164	-2.682	20590	20732	324224
Liangdao2_EN	Gelao_Daozhen	Zhalainuoer_IA	Mbuti.DG	-0.005007	0.001868	-2.681	925	1000	14926
Daur.DG	Han_Bijie	Luoheguxiang_LBIA	Mbuti.DG	-0.001211	0.000452	-2.681	20781	21174	324726
Mogushan_Xianbei_IA	Han_Bijie	Yi.DG	Mbuti.DG	-0.001659	0.000619	-2.68	5796	5946	90434
Boisman_MN	Dong_Qiandongnan	Kusunda.DG	Mbuti.DG	-0.000709	0.000265	-2.68	20511	20741	324904
Hezhen.DG	Dong_Qiandongnan	Erdaojingzi_LN	Mbuti.DG	-0.000951	0.000355	-2.68	18902	19181	293618
Han_Zunyi	Gelao_Zunyi	DevilsCave_N	Mbuti.DG	-0.00042	0.000157	-2.68	22857	23009	363055
Wuqi_EN	Dong_Qiandongnan	Tanshishan_LN	Mbuti.DG	-0.003494	0.001304	-2.679	1692	1787	27268
Xitoucun_LN	Han_Zunyi	Wuzhuangguoliang	Mbuti.DG	-0.002684	0.001002	-2.679	1983	2068	31400
Atayal.DG	Gelao_Guiyang	Erdaojingzi_LN	Mbuti.DG	-0.001286	0.00048	-2.679	18525	18903	293910
Qihe_EN	Han_Zunyi	Bianbian_EN	Mbuti.DG	-0.002339	0.000873	-2.678	5660	5866	87735
Liangdao1_EN	Han_Bijie	Miaozigou_MN	Mbuti.DG	-0.003526	0.001317	-2.678	2052	2166	32333
Tibetan.DG	Han_Zunyi	Mogushan_Xianbei_IA	Mbuti.DG	-0.001303	0.000486	-2.678	5821	5939	90450
Japanese.DG	Gelao_Daozhen	Mebrak_2125BP	Mbuti.DG	-0.000837	0.000313	-2.678	15426	15629	242417
Liangdao1_EN	Dong_Qiandongnan	Miaozigou_MN	Mbuti.DG	-0.003473	0.001298	-2.677	2033	2145	32239
Ami.DG	Gelao_Zunyi	Hezhen.DG	Mbuti.DG	-0.000858	0.000321	-2.677	22787	23098	363105
Tu.DG	Bouyei_Longli	Wuzhuangguoliang	Mbuti.DG	-0.001389	0.000519	-2.677	3555	3632	55576
Japanese.DG	Gelao_Guiyang	Han.DG	Mbuti.DG	-0.00074	0.000277	-2.677	23173	23442	363888
Taiwan_Hanben	Han_Guiyang	She.DG	Mbuti.DG	-0.000504	0.000188	-2.676	23093	23275	361049
Zhalainuoer_EN	Han_Zunyi	Tanshishan_LN	Mbuti.DG	-0.003623	0.001354	-2.676	1502	1589	24221
China_Lahu.DG	Han_Bijie	Kusunda.DG	Mbuti.DG	-0.000829	0.00031	-2.676	22715	23017	364245
Hezhen.DG	Bouyei_Longli	Yi.DG	Mbuti.DG	-0.000869	0.000325	-2.676	23332	23647	362945
Mebrak_2125BP	Han_Guiyang	Liangdao1_EN	Mbuti.DG	-0.00222	0.00083	-2.675	5168	5347	80660
Yi.DG	Dong_Qiandongnan	Han_Beijing	Mbuti.DG	-0.000604	0.000226	-2.675	23264	23483	362963
Longtoushan_BA	Han_Guiyang	Yi.DG	Mbuti.DG	-0.001163	0.000435	-2.674	12136	12359	191335
Mebrak_2125BP	Han_Guiyang	Qihe_EN	Mbuti.DG	-0.002402	0.000898	-2.674	4582	4755	72357
Atayal.DG	Gelao_Zunyi	Zhalainuoer_IA	Mbuti.DG	-0.00343	0.001283	-2.674	1112	1174	18083
Shirenzigou_IA_E	Gelao_Zunyi	Oroqen.DG	Mbuti.DG	-0.002629	0.000983	-2.673	2302	2395	35454
Xitoucun_LN	Han_Zunyi	Mongolia_N_East	Mbuti.DG	-0.001198	0.000448	-2.673	10903	11107	170378
Xiaogao_EN	Gelao_Guiyang	Han_Beijing	Mbuti.DG	-0.00103	0.000385	-2.673	18604	18900	287364
Liangdao1_EN	Gelao_Guiyang	Miaozigou_MN	Mbuti.DG	-0.00353	0.00132	-2.673	2049	2163	32317
Kolyma_M	Bouyei_Longli	Haminmangha_MN	Mbuti.DG	-0.001904	0.000712	-2.673	14039	14448	214738
Tibetan.DG	Dong_Qiandongnan	Kolyma_M	Mbuti.DG	-0.001077	0.000403	-2.673	23179	23569	362918
Luoheguxiang_LBIA	Gelao_Zunyi	Gelao_Guiyang	Mbuti.DG	-0.000829	0.00031	-2.672	20546	20815	324374
Mongola.DG	Han_Guiyang	Xiaojingshan_EN	Mbuti.DG	-0.000987	0.000369	-2.672	11323	11496	176136
Zhalainuoer_EN	Gelao_Daozhen	Han_Beijing	Mbuti.DG	-0.001582	0.000592	-2.671	3943	4041	61900
Tanshishan_LN	Gelao_Guiyang	Haojiatai_LBIA	Mbuti.DG	-0.001884	0.000706	-2.671	6716	6917	106794
Mebrak_2125BP	Gelao_Guiyang	Oroqen.DG	Mbuti.DG	-0.001298	0.000486	-2.671	15550	15866	243013
Mebrak_2125BP	Gelao_Zunyi	Haojiatai_LN	Mbuti.DG	-0.001647	0.000617	-2.671	11222	11510	175001
Xibo.DG	Gelao_Guiyang	Kusunda.DG	Mbuti.DG	-0.000857	0.000321	-2.671	22702	23014	363836
Han_Bijie	Han_Guiyang	Haojiatai_LN	Mbuti.DG	-0.000446	0.000167	-2.671	16240	16354	256624
Wuqi_EN	Han_Guiyang	Burmese.DG	Mbuti.DG	-0.001809	0.000677	-2.67	3968	4083	63203
Zhalainuoer_IA	Gelao_Guiyang	Tanshishan_LN	Mbuti.DG	-0.006805	0.002549	-2.67	450	501	7425
Tanshishan_LN	Gelao_Zunyi	Boisman_MN	Mbuti.DG	-0.001387	0.000519	-2.67	8034	8209	126537
Mebrak_2125BP	Han_Guiyang	Ulchi.DG	Mbuti.DG	-0.001259	0.000472	-2.669	15607	15914	243338
Atayal.DG	Han_Guiyang	Kusunda.DG	Mbuti.DG	-0.001061	0.000398	-2.669	22447	22834	363817
Dai.DG	Bouyei_Longli	Korean.DG	Mbuti.DG	-0.000528	0.000198	-2.669	22947	23138	362972
Daur.DG	Han_Bijie	Wadian_LN	Mbuti.DG	-0.001211	0.000454	-2.669	22819	23252	357481
Daur.DG	Han_Guiyang	Shimao_LN	Mbuti.DG	-0.001113	0.000417	-2.669	22939	23338	358709
Kinh.DG	Dong_Qiandongnan	Ulchi.DG	Mbuti.DG	-0.000739	0.000277	-2.669	22880	23148	362913
Haojiatai_LBIA	Han_Guiyang	Han_Zunyi	Mbuti.DG	-0.000944	0.000354	-2.668	17179	17435	271448
Taiwan_Gongguan	Gelao_Zunyi	Lajia_LN	Mbuti.DG	-0.001302	0.000488	-2.668	13668	13949	215956
Taiwan_Hanben	Gelao_Zunyi	Mogushan_Xianbei_IA	Mbuti.DG	-0.001029	0.000386	-2.668	5691	5783	89833
Wadian_LN	Bouyei_Longli	Gelao_Zunyi	Mbuti.DG	-0.000772	0.000289	-2.668	22840	23115	355936
Zhalainuoer_IA	Bouyei_Longli	Liangdao1_EN	Mbuti.DG	-0.007454	0.002794	-2.668	398	446	6449
Boshan_EN	Han_Zunyi	Igorot.DG	Mbuti.DG	-0.001289	0.000483	-2.668	19136	19525	301785
Ekven_IA	Dong_Qiandongnan	DevilsCave_N	Mbuti.DG	-0.000956	0.000358	-2.668	23955	24301	361218
Ami.DG	Gelao_Daozhen	Mongolia_N_North	Mbuti.DG	-0.000788	0.000295	-2.668	21092	21355	334436
Korean.DG	Dong_Qiandongnan	Han_Zunyi	Mbuti.DG	-0.000614	0.00023	-2.668	23105	23328	362972
Dong_Qiandongnan	Gelao_Guiyang	Xibo.DG	Mbuti.DG	-0.000497	0.000186	-2.668	22743	22923	362394
Shimao_LN	Han_Guiyang	Taiwan_Gongguan	Mbuti.DG	-0.001263	0.000473	-2.667	13842	14117	217486
Xitoucun_LN	Gelao_Guiyang	Boshan_EN	Mbuti.DG	-0.001527	0.000573	-2.667	10823	11081	169450
Boshan_EN	Gelao_Guiyang	Taiwan_Hanben	Mbuti.DG	-0.001094	0.00041	-2.667	19220	19549	301286
Dai.DG	Gelao_Daozhen	Miao.DG	Mbuti.DG	-0.000578	0.000217	-2.667	23171	23380	362966
Daur.DG	Han_Bijie	Wanggou_MN	Mbuti.DG	-0.001179	0.000442	-2.667	18665	19010	292392
Bouyei_Longli	Gelao_Guiyang	Zhalainuoer_IA	Mbuti.DG	-0.001667	0.000625	-2.667	1114	1145	18085
Haminmangha_MN	Gelao_Zunyi	Naxi.DG	Mbuti.DG	-0.001306	0.00049	-2.666	13668	13948	214912
Shimao_LN	Han_Bijie	Gelao_Daozhen	Mbuti.DG	-0.000721	0.000271	-2.666	22831	23089	357958
Wadian_LN	Han_Zunyi	Atayal.DG	Mbuti.DG	-0.001025	0.000384	-2.666	22605	22972	357792
DevilsCave_N	Han_Guiyang	Jiaozuoniecun_LBIA	Mbuti.DG	-0.001002	0.000376	-2.666	21076	21405	328223
Naxi.DG	Gelao_Zunyi	Chuanyun_H	Mbuti.DG	-0.001196	0.000449	-2.665	6238	6354	97603
Igorot.DG	Bouyei_Longli	Wuzhuangguoliang	Mbuti.DG	-0.001425	0.000535	-2.665	3457	3536	55569
Mogushan_Xianbei_IA	Han_Zunyi	Pingliangtai_LN	Mbuti.DG	-0.001696	0.000637	-2.664	5791	5944	90009
Dai.DG	Gelao_Guiyang	Kusunda.DG	Mbuti.DG	-0.000647	0.000243	-2.664	22549	22784	363867
Banlashan_MN	Han_Guiyang	Suogang_LN	Mbuti.DG	-0.003048	0.001144	-2.663	1422	1492	22905
Jiaozuoniecun_LBIA	Han_Bijie	Han_Guiyang	Mbuti.DG	-0.000765	0.000287	-2.663	20856	21107	328158
Luoheguxiang_LBIA	Dong_Qiandongnan	Miao.DG	Mbuti.DG	-0.000862	0.000324	-2.663	20648	20927	324308
Pingliangtai_LN	Gelao_Daozhen	Atayal.DG	Mbuti.DG	-0.000905	0.00034	-2.663	22776	23101	359168
Taiwan_Hanben	Han_Bijie	Han.DG	Mbuti.DG	-0.000494	0.000186	-2.663	23108	23286	360974
Wuqi_EN	Dong_Qiandongnan	Liangdao1_EN	Mbuti.DG	-0.004195	0.001575	-2.663	1481	1580	23639
Zhalainuoer_IA	Dong_Qiandongnan	Naxi.DG	Mbuti.DG	-0.003198	0.001201	-2.663	1151	1209	18100
Suogang_LN	Han_Zunyi	Uyghur.DG	Mbuti.DG	-0.002472	0.000928	-2.663	1402	1458	22957
Ulchi.DG	Gelao_Daozhen	Chokhopani_2700BP	Mbuti.DG	-0.001054	0.000396	-2.663	23185	23567	362278
Igorot.DG	Han_Bijie	Xiaowu_MN	Mbuti.DG	-0.001032	0.000388	-2.663	22525	22892	355144
Korean.DG	Han_Zunyi	Taiwan_Hanben	Mbuti.DG	-0.000609	0.000229	-2.663	22870	23089	361082
Gelao_Guiyang	Gelao_Daozhen	Mongolia_N_East	Mbuti.DG	-0.000561	0.000211	-2.663	19513	19686	309297
China_Lahu.DG	Gelao_Guiyang	Chuanyun_H	Mbuti.DG	-0.001439	0.000541	-2.662	6231	6372	97646
Daur.DG	Gelao_Guiyang	Japanese.DG	Mbuti.DG	-0.001067	0.000401	-2.662	23161	23548	363081
Yi.DG	Han_Zunyi	Liangdao1_EN	Mbuti.DG	-0.001144	0.00043	-2.662	7333	7465	115158
Han_Guiyang	Gelao_Zunyi	Longtoushan_BA	Mbuti.DG	-0.000538	0.000202	-2.662	12038	12141	190873
Longtoushan_BA	Han_Zunyi	Han.DG	Mbuti.DG	-0.001031	0.000387	-2.661	12168	12365	191343
Mebrak_2125BP	Han_Zunyi	Haojiatai_LN	Mbuti.DG	-0.001569	0.00059	-2.661	11251	11527	175426
China_Lahu.DG	Gelao_Guiyang	Zhalainuoer_EN	Mbuti.DG	-0.001678	0.000631	-2.661	3892	3996	62045
Atayal.DG	Han_Bijie	Longtoushan_BA	Mbuti.DG	-0.001363	0.000512	-2.661	12055	12315	190966
Dai_Xishaungbanna	Bouyei_Longli	Samdzong_1500BP	Mbuti.DG	-0.000269	0.000101	-2.661	22817	22915	362797
Naxi.DG	Gelao_Zunyi	Xibo.DG	Mbuti.DG	-0.000725	0.000272	-2.661	23013	23276	363114
Li_Qiongzhong	Dong_Qiandongnan	Shirenzigou_IA_W	Mbuti.DG	-0.000459	0.000172	-2.661	6481	6530	106912
Zhalainuoer_IA	Gelao_Daozhen	Luoheguxiang_LBIA	Mbuti.DG	-0.004318	0.001623	-2.66	1049	1121	16680
Xiaojingshan_EN	Gelao_Zunyi	Korean.DG	Mbuti.DG	-0.001173	0.000441	-2.66	11325	11532	175904
Liangdao2_EN	Gelao_Zunyi	Zhalainuoer_IA	Mbuti.DG	-0.005135	0.00193	-2.66	918	995	14949
Japan_Jomon	Han_Bijie	Qihe_EN	Mbuti.DG	-0.001851	0.000696	-2.659	6480	6664	99138
Boisman_MN	Gelao_Zunyi	Chuanyun_H	Mbuti.DG	-0.001325	0.000498	-2.659	6226	6354	96525
China_Lahu.DG	Bouyei_Longli	Naxi.DG	Mbuti.DG	-0.000733	0.000276	-2.659	23102	23368	362953
Ami.DG	Han_Zunyi	Miaozigou_MN	Mbuti.DG	-0.001282	0.000482	-2.659	5864	5983	92885
Igorot.DG	Bouyei_Longli	Han.DG	Mbuti.DG	-0.000789	0.000297	-2.659	22970	23257	362939
Bouyei_Longli	Gelao_Guiyang	Longtoushan_BA	Mbuti.DG	-0.000647	0.000243	-2.659	12006	12130	190434
Dong_Qiandongnan	Han_Zunyi	Bianbian_EN	Mbuti.DG	-0.000388	0.000146	-2.659	13621	13704	214755
Mongolia_N_East	Han_Zunyi	Wanggou_MN	Mbuti.DG	-0.001111	0.000418	-2.658	16374	16657	254151
Mebrak_2125BP	Han_Bijie	Boisman_MN	Mbuti.DG	-0.001233	0.000464	-2.658	14244	14517	221751
Atayal.DG	Han_Bijie	Pingliangtai_LN	Mbuti.DG	-0.001116	0.00042	-2.658	22874	23276	360464
Haojiatai_LBIA	Gelao_Zunyi	Han_Bijie	Mbuti.DG	-0.000995	0.000375	-2.657	17129	17398	270740
Tanshishan_LN	Han_Zunyi	Wuqi_EN	Mbuti.DG	-0.003341	0.001257	-2.657	1697	1788	27356
Dai.DG	Han_Guiyang	Burmese.DG	Mbuti.DG	-0.000547	0.000206	-2.657	22972	23172	364447
Yi.DG	Gelao_Guiyang	She.DG	Mbuti.DG	-0.000884	0.000333	-2.657	23180	23502	363803
Bouyei_Longli	Han_Bijie	Xiaowu_MN	Mbuti.DG	-0.000525	0.000198	-2.657	22407	22593	353806
Erdaojingzi_LN	Gelao_Zunyi	Liangdao2_EN	Mbuti.DG	-0.00128	0.000482	-2.656	14745	15045	234203
Shirenzigou_IA_E	Bouyei_Longli	Longtoushan_BA	Mbuti.DG	-0.004345	0.001636	-2.656	1218	1300	18930
Qihe_EN	Han_Bijie	Shirenzigou_IA	Mbuti.DG	-0.002154	0.000811	-2.656	4669	4827	73675
China_Lahu.DG	Gelao_Daozhen	Shirenzigou_IA_W	Mbuti.DG	-0.00108	0.000407	-2.656	6687	6805	109078
Yi.DG	Han_Guiyang	Longtoushan_BA	Mbuti.DG	-0.000912	0.000344	-2.656	12136	12311	191335
Kinh.DG	Han_Bijie	Boshan_EN	Mbuti.DG	-0.001007	0.000379	-2.656	19162	19466	301713
Li_Qiongzhong	Bouyei_Longli	Wuzhuangguoliang	Mbuti.DG	-0.000596	0.000224	-2.656	3410	3442	54569
Dong_Qiandongnan	Han_Bijie	Banlashan_MN	Mbuti.DG	-0.000467	0.000176	-2.656	22734	22902	359832
Shirenzigou_IA_E	Han_Guiyang	Oroqen.DG	Mbuti.DG	-0.002568	0.000967	-2.655	2325	2416	35577
Qihe_EN	Gelao_Guiyang	Wuqi_EN	Mbuti.DG	-0.004295	0.001618	-2.655	1382	1477	22027
Xiaogao_EN	Han_Guiyang	Naxi.DG	Mbuti.DG	-0.001188	0.000447	-2.655	18516	18857	287616
Samdzong_1500BP	Han_Guiyang	Mongolia_N_North	Mbuti.DG	-0.000785	0.000296	-2.655	21695	21958	335574
Tibetan.DG	Bouyei_Longli	Banlashan_MN	Mbuti.DG	-0.000984	0.000371	-2.655	23330	23684	359921
Mongola.DG	Gelao_Zunyi	Mebrak_2125BP	Mbuti.DG	-0.001072	0.000404	-2.655	15437	15697	242578
Bouyei_Longli	Dong_Qiandongnan	Haojiatai_LN	Mbuti.DG	-0.000377	0.000142	-2.655	16096	16193	255779
Wuzhuangguoliang	Dong_Qiandongnan	Han_Guiyang	Mbuti.DG	-0.001363	0.000513	-2.654	3518	3593	55576
Bianbian_EN	Bouyei_Longli	She.DG	Mbuti.DG	-0.001305	0.000492	-2.654	13886	14166	214713
Boisman_MN	Han_Zunyi	Wanggou_MN	Mbuti.DG	-0.000795	0.0003	-2.654	17106	17318	266207
Boisman_MN	Han_Zunyi	Xitoucun_LN	Mbuti.DG	-0.000865	0.000326	-2.653	11142	11292	173421
Ulchi.DG	Gelao_Zunyi	Mebrak_2125BP	Mbuti.DG	-0.001161	0.000437	-2.653	15521	15803	242565
Han_Bijie	Gelao_Daozhen	Han_Zunyi	Mbuti.DG	-0.000305	0.000115	-2.653	23055	23166	362877
Banlashan_MN	Han_Zunyi	Suogang_LN	Mbuti.DG	-0.003055	0.001152	-2.652	1425	1495	22904
Ami.DG	Han_Zunyi	Erdaojingzi_LN	Mbuti.DG	-0.000857	0.000323	-2.652	18630	18883	294701
Igorot.DG	Bouyei_Longli	Mebrak_2125BP	Mbuti.DG	-0.001042	0.000393	-2.652	15202	15455	242398
Li_Qiongzhong	Dong_Qiandongnan	Burmese.DG	Mbuti.DG	-0.000328	0.000124	-2.652	22292	22408	355297
Mongolia_N_North	Han_Zunyi	Samdzong_1500BP	Mbuti.DG	-0.000726	0.000274	-2.651	21671	21914	335557
Samdzong_1500BP	Gelao_Daozhen	Mogushan_Xianbei_IA	Mbuti.DG	-0.001419	0.000535	-2.651	5804	5931	90084
She.DG	Bouyei_Longli	Dong_Qiandongnan	Mbuti.DG	-0.000623	0.000235	-2.651	23021	23247	362917
Yi.DG	Han_Zunyi	Japan_Jomon	Mbuti.DG	-0.00078	0.000294	-2.651	18379	18608	293868
Han_Bijie	Gelao_Daozhen	Dacaozi_IA	Mbuti.DG	-0.000389	0.000147	-2.651	22002	22137	346544
Han_Bijie	Han_Zunyi	Dong_Qiandongnan	Mbuti.DG	-0.000305	0.000115	-2.651	23043	23154	362877
Haminmangha_MN	Dong_Qiandongnan	Korean.DG	Mbuti.DG	-0.001287	0.000486	-2.65	13762	14039	214755
Tanshishan_LN	Gelao_Guiyang	Longtoushan_BA	Mbuti.DG	-0.002031	0.000766	-2.65	4768	4922	75934
Chokhopani_2700BP	Dong_Qiandongnan	Banlashan_MN	Mbuti.DG	-0.001476	0.000557	-2.65	23180	23710	359282
Samdzong_1500BP	Han_Guiyang	Uyghur.DG	Mbuti.DG	-0.000652	0.000246	-2.65	22970	23207	364276
Kinh.DG	Han_Zunyi	Bouyei_Longli	Mbuti.DG	-0.000591	0.000223	-2.65	23173	23387	362943
Haminmangha_MN	Han_Guiyang	Yi.DG	Mbuti.DG	-0.001252	0.000473	-2.649	13717	13987	215583
Haojiatai_LBIA	Gelao_Daozhen	Han_Zunyi	Mbuti.DG	-0.000939	0.000355	-2.649	17144	17398	270450
Taiwan_Hanben	Dong_Qiandongnan	Pingliangtai_LN	Mbuti.DG	-0.000479	0.000181	-2.649	22725	22896	357021
Taiwan_Hanben	Gelao_Zunyi	Burmese.DG	Mbuti.DG	-0.000559	0.000211	-2.649	22734	22935	359894
Xiaogao_EN	Han_Zunyi	Naxi.DG	Mbuti.DG	-0.001168	0.000441	-2.649	18533	18869	287605
Ami.DG	Han_Guiyang	Boisman_MN	Mbuti.DG	-0.000774	0.000292	-2.649	20537	20789	326103
Han_Beijing	Dong_Qiandongnan	Qihe_EN	Mbuti.DG	-0.000467	0.000176	-2.649	6447	6495	102002
Ulchi.DG	Han_Bijie	Erdaojingzi_LN	Mbuti.DG	-0.00101	0.000381	-2.649	18989	19287	294612
Korean.DG	Gelao_Daozhen	Han_Guiyang	Mbuti.DG	-0.000591	0.000223	-2.649	23057	23272	362947
Jiaozuoniecun_LBIA	Han_Guiyang	Gelao_Daozhen	Mbuti.DG	-0.000729	0.000275	-2.648	20800	21038	326981
Yumin_EN	Han_Bijie	Dacaozi_IA	Mbuti.DG	-0.001382	0.000522	-2.648	16781	17140	259879
Boshan_EN	Han_Guiyang	China_Lahu.DG	Mbuti.DG	-0.001164	0.00044	-2.648	19115	19466	301802
Chokhopani_2700BP	Gelao_Daozhen	Wuqi_EN	Mbuti.DG	-0.002534	0.000957	-2.648	3979	4138	62842
Haojiatai_LN	Han_Zunyi	Ami.DG	Mbuti.DG	-0.001022	0.000386	-2.647	16210	16472	256683
Jiaozuoniecun_LBIA	Gelao_Guiyang	Han_Bijie	Mbuti.DG	-0.000799	0.000302	-2.647	20806	21068	327766
Ulchi.DG	Han_Bijie	Samdzong_1500BP	Mbuti.DG	-0.000846	0.00032	-2.647	23299	23607	364088
Li_Qiongzhong	Gelao_Daozhen	Burmese.DG	Mbuti.DG	-0.000346	0.000131	-2.647	22433	22556	355297
Han_Zunyi	Gelao_Daozhen	Boshan_EN	Mbuti.DG	-0.00036	0.000136	-2.647	19107	19215	300760
Jiaozuoniecun_LBIA	Gelao_Guiyang	Taiwan_Hanben	Mbuti.DG	-0.000807	0.000305	-2.646	20678	20941	325750
Boisman_MN	Han_Zunyi	Haojiatai_LBIA	Mbuti.DG	-0.000959	0.000362	-2.646	16159	16401	252261
Oroqen.DG	Gelao_Zunyi	Japanese.DG	Mbuti.DG	-0.000862	0.000326	-2.646	23307	23620	363111
Wanggou_MN	Gelao_Zunyi	Tujia.DG	Mbuti.DG	-0.000908	0.000343	-2.645	18573	18839	292221
Qihe_EN	Gelao_Guiyang	Taiwan_Gongguan	Mbuti.DG	-0.002428	0.000918	-2.645	5615	5826	87083
Xibo.DG	Gelao_Guiyang	Japan_Jomon	Mbuti.DG	-0.00098	0.000371	-2.645	18453	18741	293601
Chokhopani_2700BP	Han_Bijie	Qihe_EN	Mbuti.DG	-0.002113	0.000799	-2.644	6445	6660	102118
Samdzong_1500BP	Han_Bijie	Haminmangha_MN	Mbuti.DG	-0.001104	0.000418	-2.644	13775	14013	215425
Korean.DG	Dong_Qiandongnan	Tanshishan_LN	Mbuti.DG	-0.00107	0.000404	-2.644	8106	8243	128070
Haojiatai_LBIA	Han_Zunyi	Han_Guiyang	Mbuti.DG	-0.000925	0.00035	-2.643	17184	17435	271448
Atayal.DG	Dong_Qiandongnan	Haojiatai_LBIA	Mbuti.DG	-0.00144	0.000545	-2.643	16938	17327	269999
Liangdao2_EN	Bouyei_Longli	Yumin_EN	Mbuti.DG	-0.001681	0.000636	-2.642	14848	15240	232758
Liangdao2_EN	Bouyei_Longli	Kolyma_M	Mbuti.DG	-0.001637	0.00062	-2.642	17280	17728	273687
Bouyei_Longli	Dong_Qiandongnan	Haminmangha_MN	Mbuti.DG	-0.000443	0.000168	-2.642	13335	13430	214767
Yumin_EN	Han_Bijie	Haojiatai_LN	Mbuti.DG	-0.001609	0.000609	-2.641	12914	13237	200727
Yumin_EN	Han_Zunyi	Chuanyun_H	Mbuti.DG	-0.002331	0.000883	-2.641	5809	6020	90530
China_Lahu.DG	Dong_Qiandongnan	Longtoushan_BA_O	Mbuti.DG	-0.001102	0.000417	-2.641	15597	15868	246071
Oroqen.DG	Han_Bijie	Chokhopani_2700BP	Mbuti.DG	-0.001021	0.000387	-2.641	23225	23596	363603
Mogushan_Xianbei_IA	Gelao_Zunyi	Pingliangtai_LN	Mbuti.DG	-0.00176	0.000667	-2.64	5778	5936	89817
Wuzhuangguoliang	Gelao_Daozhen	Gelao_Zunyi	Mbuti.DG	-0.001346	0.00051	-2.64	3502	3576	55426
Xibo.DG	Gelao_Zunyi	Banlashan_MN	Mbuti.DG	-0.000955	0.000362	-2.64	22962	23306	360087
Xiaowu_MN	Han_Guiyang	Miao.DG	Mbuti.DG	-0.001119	0.000424	-2.639	22544	22941	355305
Atayal.DG	Dong_Qiandongnan	Ulchi.DG	Mbuti.DG	-0.00107	0.000405	-2.639	22674	23061	362353
Banlashan_MN	Gelao_Daozhen	Tanshishan_LN	Mbuti.DG	-0.00138	0.000523	-2.638	8084	8260	127627
Shirenzigou_IA_E	Gelao_Guiyang	Daur.DG	Mbuti.DG	-0.003094	0.001173	-2.638	2303	2413	35446
Taiwan_Gongguan	Gelao_Daozhen	Lajia_LN	Mbuti.DG	-0.001264	0.000479	-2.638	13700	13973	215587
Xibo.DG	Han_Bijie	Mebrak_2125BP	Mbuti.DG	-0.00104	0.000394	-2.638	15502	15755	243255
Japanese.DG	Gelao_Daozhen	Bianbian_EN	Mbuti.DG	-0.000901	0.000342	-2.638	13739	13933	214746
Bouyei_Longli	Dong_Qiandongnan	Mongola.DG	Mbuti.DG	-0.000325	0.000123	-2.638	22728	22846	362974
Dong_Qiandongnan	Han_Zunyi	Yi.DG	Mbuti.DG	-0.00029	0.00011	-2.638	22936	23042	362963
Gelao_Daozhen	Gelao_Guiyang	Qihe_EN	Mbuti.DG	-0.000805	0.000305	-2.638	6396	6478	101929
Haminmangha_MN	Han_Guiyang	Qihe_EN	Mbuti.DG	-0.002515	0.000954	-2.637	3886	4043	62419
Qihe_EN	Dong_Qiandongnan	Shirenzigou_IA	Mbuti.DG	-0.002123	0.000805	-2.637	4623	4779	73448
Boshan_EN	Bouyei_Longli	Gelao_Zunyi	Mbuti.DG	-0.001063	0.000403	-2.637	19328	19647	300236
Boisman_MN	Han_Bijie	Tanshishan_LN	Mbuti.DG	-0.001058	0.000401	-2.637	8063	8197	126700
Tibetan.DG	Han_Bijie	China_Tianyuan	Mbuti.DG	-0.001049	0.000398	-2.636	17224	17513	274711
Korean.DG	Bouyei_Longli	China_Lahu.DG	Mbuti.DG	-0.000835	0.000317	-2.636	22989	23292	362937
Taiwan_Gongguan	Han_Guiyang	Tibetan.DG	Mbuti.DG	-0.001251	0.000475	-2.635	13760	14034	219148
Taiwan_Hanben	Han_Zunyi	She.DG	Mbuti.DG	-0.000474	0.00018	-2.635	23080	23251	361027
Boshan_EN	Gelao_Zunyi	China_Lahu.DG	Mbuti.DG	-0.001183	0.000449	-2.635	19085	19441	301203
Igorot.DG	Han_Bijie	Han.DG	Mbuti.DG	-0.00081	0.000307	-2.635	23199	23494	364268
Luoheguxiang_LBIA	Han_Zunyi	Dai_Xishaungbanna	Mbuti.DG	-0.000697	0.000265	-2.634	20616	20843	325554
Bianbian_EN	Gelao_Guiyang	She.DG	Mbuti.DG	-0.001332	0.000506	-2.634	13841	14128	215295
Ami.DG	Gelao_Zunyi	Xiaowu_MN	Mbuti.DG	-0.001035	0.000393	-2.634	22317	22683	354103
Daur.DG	Dong_Qiandongnan	Korean.DG	Mbuti.DG	-0.001107	0.00042	-2.634	23262	23663	362159
Daur.DG	Gelao_Guiyang	Mebrak_2125BP	Mbuti.DG	-0.001435	0.000545	-2.634	15383	15731	242501
Yi.DG	Han_Bijie	Longtoushan_BA	Mbuti.DG	-0.000953	0.000362	-2.634	12146	12329	191276
Wuzhuangguoliang	Gelao_Daozhen	Han_Guiyang	Mbuti.DG	-0.001315	0.000499	-2.633	3498	3571	55576
Samdzong_1500BP	Bouyei_Longli	Shimao_LN	Mbuti.DG	-0.000845	0.000321	-2.633	23319	23621	357884
Xibo.DG	Han_Zunyi	Tibetan.DG	Mbuti.DG	-0.000738	0.00028	-2.633	23085	23354	364384
Yi.DG	Han_Guiyang	Liangdao1_EN	Mbuti.DG	-0.001178	0.000448	-2.633	7334	7470	115157
Han_Bijie	Han_Zunyi	Gelao_Daozhen	Mbuti.DG	-0.000298	0.000113	-2.633	23058	23166	362877
Mongolia_N_East	Gelao_Guiyang	Xiaowu_MN	Mbuti.DG	-0.001312	0.000499	-2.632	19672	20072	305014
Mebrak_2125BP	Gelao_Zunyi	Xiaogao_EN	Mbuti.DG	-0.001635	0.000621	-2.632	12703	13025	196935
DevilsCave_N	Bouyei_Longli	Qihe_EN	Mbuti.DG	-0.001535	0.000583	-2.632	6528	6685	101988
Lajia_LN	Han_Bijie	Qihe_EN	Mbuti.DG	-0.001475	0.000561	-2.631	6367	6516	101125
Mebrak_2125BP	Bouyei_Longli	Xibo.DG	Mbuti.DG	-0.001223	0.000465	-2.631	15632	15929	242403
Daur.DG	Gelao_Daozhen	Chokhopani_2700BP	Mbuti.DG	-0.00122	0.000464	-2.631	23020	23461	361502
Li_Qiongzhong	Han_Zunyi	Han.DG	Mbuti.DG	-0.000305	0.000116	-2.631	22707	22816	356765
Haminmangha_MN	Gelao_Zunyi	Jiaozuoniecun_LBIA	Mbuti.DG	-0.001645	0.000626	-2.629	12443	12766	196279
Xiaogao_EN	Han_Guiyang	Yi.DG	Mbuti.DG	-0.001206	0.000459	-2.629	18492	18839	287593
Dong_Qiandongnan	Gelao_Zunyi	Kolyma_M	Mbuti.DG	-0.000563	0.000214	-2.629	22511	22715	361764
Dong_Qiandongnan	Han_Guiyang	Shirenzigou_IA	Mbuti.DG	-0.000347	0.000132	-2.629	15686	15774	254336
Gelao_Guiyang	Gelao_Zunyi	Mongolia_N_East	Mbuti.DG	-0.000633	0.000241	-2.629	19499	19695	309880
Longtoushan_BA	Han_Zunyi	Han_Beijing	Mbuti.DG	-0.000898	0.000342	-2.628	12217	12389	191348
Taiwan_Gongguan	Gelao_Zunyi	Uyghur.DG	Mbuti.DG	-0.001038	0.000395	-2.628	13496	13723	218763
Ami.DG	Gelao_Guiyang	Mebrak_2125BP	Mbuti.DG	-0.00114	0.000434	-2.628	15204	15481	243007
Mongola.DG	Han_Bijie	Shimao_LN	Mbuti.DG	-0.00089	0.000339	-2.628	23034	23354	359350
Oroqen.DG	Han_Zunyi	Chokhopani_2700BP	Mbuti.DG	-0.000952	0.000362	-2.628	23222	23568	363731
Xiaowu_MN	Han_Bijie	Gelao_Daozhen	Mbuti.DG	-0.000918	0.00035	-2.627	22595	22920	353806
Zhalainuoer_IA	Han_Bijie	Yi.DG	Mbuti.DG	-0.00343	0.001306	-2.627	1157	1220	18147
Liangdao1_EN	Han_Zunyi	Khovsgol_LBA	Mbuti.DG	-0.001343	0.000511	-2.627	7380	7534	114817
Miao.DG	Gelao_Zunyi	Han_Guiyang	Mbuti.DG	-0.000622	0.000237	-2.627	23041	23267	363119
Shirenzigou_IA_E	Han_Zunyi	Mebrak_2125BP	Mbuti.DG	-0.003786	0.001442	-2.626	1534	1624	23974
Taiwan_Hanben	Gelao_Guiyang	Dacaozi_IA	Mbuti.DG	-0.000624	0.000237	-2.626	21935	22150	344951
Yumin_EN	Gelao_Zunyi	Chuanyun_H	Mbuti.DG	-0.002376	0.000905	-2.626	5806	6021	90443
Liangdao2_EN	Gelao_Zunyi	Zhalainuoer_EN	Mbuti.DG	-0.002824	0.001076	-2.626	3099	3238	49352
Mebrak_2125BP	Gelao_Daozhen	Wanggou_MN	Mbuti.DG	-0.001333	0.000507	-2.626	12691	12954	197364
Atayal.DG	Han_Bijie	Xiaojingshan_EN	Mbuti.DG	-0.001345	0.000512	-2.625	11173	11409	175824
Xibo.DG	Gelao_Daozhen	Longtoushan_BA	Mbuti.DG	-0.000924	0.000352	-2.625	12183	12359	190629
Yi.DG	Han_Zunyi	Qihe_EN	Mbuti.DG	-0.001192	0.000454	-2.625	6429	6551	102339
Zhalainuoer_IA	Han_Bijie	Tanshishan_LN	Mbuti.DG	-0.006711	0.002557	-2.624	451	500	7426
Japanese.DG	Han_Zunyi	Pingliangtai_LN	Mbuti.DG	-0.000633	0.000241	-2.624	23039	23267	361181
Kinh.DG	Gelao_Daozhen	Wuqi_EN	Mbuti.DG	-0.001424	0.000543	-2.624	3956	4046	62948
Bouyei_Longli	Dong_Qiandongnan	Gelao_Daozhen	Mbuti.DG	-0.000263	0.0001	-2.624	22884	22980	362996
Wadian_LN	Gelao_Zunyi	Taiwan_Hanben	Mbuti.DG	-0.000793	0.000302	-2.623	22551	22832	354735
Mongolia_N_North	Han_Guiyang	Xibo.DG	Mbuti.DG	-0.000746	0.000284	-2.623	21713	21964	335674
Daur.DG	Han_Guiyang	Lajia_LN	Mbuti.DG	-0.001059	0.000404	-2.623	22771	23150	357290
Zhalainuoer_IA	Gelao_Guiyang	Tu.DG	Mbuti.DG	-0.003419	0.001304	-2.622	1140	1202	18134
Boshan_EN	Han_Zunyi	Miao.DG	Mbuti.DG	-0.001185	0.000452	-2.622	19205	19563	301802
Khovsgol_LBA	Gelao_Guiyang	China_Tianyuan	Mbuti.DG	-0.000973	0.000371	-2.622	17568	17834	273286
Dai.DG	Bouyei_Longli	Ami.DG	Mbuti.DG	-0.000539	0.000206	-2.622	23060	23256	362957
Xibo.DG	Bouyei_Longli	Pingliangtai_LN	Mbuti.DG	-0.000757	0.000289	-2.622	23191	23463	359739
Bouyei_Longli	Gelao_Guiyang	Xiaowu_MN	Mbuti.DG	-0.000631	0.000241	-2.622	22302	22525	353408
Longtoushan_BA	Bouyei_Longli	Qihe_EN	Mbuti.DG	-0.002356	0.000899	-2.621	3780	3923	60513
Miaozigou_MN	Gelao_Daozhen	Dai_Xishaungbanna	Mbuti.DG	-0.001229	0.000469	-2.621	5864	5978	92566
Wuqi_EN	Han_Bijie	Burmese.DG	Mbuti.DG	-0.001811	0.000691	-2.621	3974	4089	63191
Suogang_LN	Han_Bijie	Japanese.DG	Mbuti.DG	-0.002662	0.001016	-2.621	1433	1494	22951
Bianbian_EN	Gelao_Zunyi	She.DG	Mbuti.DG	-0.001304	0.000498	-2.621	13783	14064	215114
Burmese.DG	Han_Zunyi	Shirenzigou_IA_W	Mbuti.DG	-0.001012	0.000386	-2.621	6810	6921	109470
Longtoushan_BA	Gelao_Daozhen	Tujia.DG	Mbuti.DG	-0.001118	0.000427	-2.62	12135	12348	190627
Miaozigou_MN	Gelao_Daozhen	Ami.DG	Mbuti.DG	-0.001555	0.000593	-2.62	5853	5997	92553
Miaozigou_MN	Gelao_Guiyang	Atayal.DG	Mbuti.DG	-0.001848	0.000705	-2.62	5819	5990	92620
Zhalainuoer_IA	Gelao_Daozhen	Pingliangtai_LN	Mbuti.DG	-0.003508	0.001339	-2.62	1138	1201	18036
Liangdao1_EN	Gelao_Zunyi	Jinchankou_LN	Mbuti.DG	-0.002273	0.000868	-2.62	5314	5502	82390
Mebrak_2125BP	Gelao_Daozhen	Xiaojingshan_EN	Mbuti.DG	-0.001691	0.000645	-2.62	7973	8182	123427
Kinh.DG	Bouyei_Longli	Dacaozi_IA	Mbuti.DG	-0.000725	0.000277	-2.62	21941	22192	346601
Liangdao1_EN	Han_Guiyang	Kolyma_M	Mbuti.DG	-0.002055	0.000784	-2.619	7359	7595	115151
Mongolia_N_East	Bouyei_Longli	Naxi.DG	Mbuti.DG	-0.000959	0.000366	-2.619	20173	20470	309610
Naxi.DG	Han_Zunyi	Pingliangtai_LN	Mbuti.DG	-0.000631	0.000241	-2.619	23068	23296	361189
Gelao_Zunyi	Dong_Qiandongnan	Taiwan_Gongguan	Mbuti.DG	-0.000629	0.00024	-2.619	13911	14048	218040
Wadian_LN	Han_Bijie	Liangdao2_EN	Mbuti.DG	-0.001259	0.000481	-2.618	17218	17561	272997
Tanshishan_LN	Gelao_Daozhen	Shirenzigou_IA_E	Mbuti.DG	-0.004774	0.001824	-2.618	784	845	12764
Atayal.DG	Han_Guiyang	Longtoushan_BA	Mbuti.DG	-0.001323	0.000505	-2.618	12027	12280	191025
Daur.DG	Han_Guiyang	China_Tianyuan	Mbuti.DG	-0.001317	0.000503	-2.618	16999	17360	274228
Mongola.DG	Han_Bijie	Wanggou_MN	Mbuti.DG	-0.000869	0.000332	-2.618	18749	19004	293022
Xibo.DG	Gelao_Guiyang	Erdaojingzi_LN	Mbuti.DG	-0.000943	0.00036	-2.618	18846	19123	294365
Banlashan_MN	Gelao_Zunyi	Suogang_LN	Mbuti.DG	-0.003181	0.001215	-2.617	1419	1492	22873
Erdaojingzi_LN	Gelao_Guiyang	Han_Southern	Mbuti.DG	-0.000794	0.000304	-2.617	18832	19066	294397
Xitoucun_LN	Bouyei_Longli	Samdzong_1500BP	Mbuti.DG	-0.00106	0.000405	-2.617	11178	11365	176080
Chokhopani_2700BP	Gelao_Zunyi	Wuqi_EN	Mbuti.DG	-0.002571	0.000982	-2.617	3981	4143	62976
China_Lahu.DG	Dong_Qiandongnan	Jomon_Ikawazu	Mbuti.DG	-0.001032	0.000394	-2.617	17465	17755	281047
Atayal.DG	Han_Bijie	Wuzhuangguoliang	Mbuti.DG	-0.001846	0.000705	-2.617	3471	3573	55674
Kinh.DG	Han_Bijie	China_Tianyuan	Mbuti.DG	-0.000972	0.000372	-2.617	16910	17177	274695
Haminmangha_MN	Han_Guiyang	Naxi.DG	Mbuti.DG	-0.001227	0.000469	-2.616	13745	14009	215597
Haojiatai_LN	Gelao_Guiyang	Bouyei_Longli	Mbuti.DG	-0.000861	0.000329	-2.616	16176	16396	255476
Mongolia_N_East	Han_Guiyang	Dacaozi_IA	Mbuti.DG	-0.001009	0.000386	-2.616	19396	19699	300007
Mebrak_2125BP	Gelao_Daozhen	Qihe_EN	Mbuti.DG	-0.002336	0.000893	-2.616	4572	4740	72111
Naxi.DG	Gelao_Daozhen	Xiaojingshan_EN	Mbuti.DG	-0.000822	0.000314	-2.616	11255	11399	175540
Boshan_EN	Gelao_Zunyi	Taiwan_Hanben	Mbuti.DG	-0.001048	0.000401	-2.615	19194	19509	300971
Samdzong_1500BP	Bouyei_Longli	Boisman_MN	Mbuti.DG	-0.000807	0.000309	-2.615	21093	21355	324812
DevilsCave_N	Dong_Qiandongnan	Chuanyun_H	Mbuti.DG	-0.001587	0.000607	-2.615	6327	6481	97381
Haminmangha_MN	Gelao_Daozhen	Yi.DG	Mbuti.DG	-0.001228	0.00047	-2.614	13676	13940	214751
Haojiatai_LBIA	Han_Guiyang	Gelao_Guiyang	Mbuti.DG	-0.001005	0.000385	-2.614	17128	17400	271157
Wuqi_EN	Gelao_Daozhen	Haojiatai_LN	Mbuti.DG	-0.002616	0.001001	-2.614	3087	3215	48671
Kinh.DG	Gelao_Daozhen	Han.DG	Mbuti.DG	-0.000683	0.000261	-2.614	23184	23432	362938
Jiaozuoniecun_LBIA	Gelao_Zunyi	Taiwan_Hanben	Mbuti.DG	-0.000782	0.000299	-2.613	20624	20878	325177
Samdzong_1500BP	Dong_Qiandongnan	Zhalainuoer_IA	Mbuti.DG	-0.002959	0.001133	-2.613	1139	1192	18096
Xibo.DG	Han_Guiyang	Tibetan.DG	Mbuti.DG	-0.00075	0.000287	-2.613	23108	23381	364407
Bouyei_Longli	Han_Bijie	Han_Beijing	Mbuti.DG	-0.000339	0.00013	-2.613	23101	23224	362877
Shirenzigou_IA_E	Han_Zunyi	Xiaogao_EN	Mbuti.DG	-0.00381	0.001459	-2.612	1839	1947	28326
Taiwan_Hanben	Bouyei_Longli	Li_Qiongzhong	Mbuti.DG	-0.000395	0.000151	-2.612	22535	22674	352400
Zhalainuoer_EN	Han_Guiyang	Tanshishan_LN	Mbuti.DG	-0.003551	0.001359	-2.612	1504	1590	24221
Tanshishan_LN	Han_Zunyi	Shirenzigou_IA_E	Mbuti.DG	-0.004731	0.001811	-2.612	786	846	12804
Boisman_MN	Gelao_Daozhen	Liangdao2_EN	Mbuti.DG	-0.00092	0.000352	-2.612	16943	17186	264397
Gelao_Zunyi	Dong_Qiandongnan	Tanshishan_LN	Mbuti.DG	-0.000617	0.000236	-2.612	8079	8158	127901
Taiwan_Hanben	Dong_Qiandongnan	Wuqi_EN	Mbuti.DG	-0.00096	0.000368	-2.611	3940	4001	62809
Tanshishan_LN	Han_Guiyang	Wuqi_EN	Mbuti.DG	-0.003293	0.001261	-2.611	1696	1786	27355
DevilsCave_N	Gelao_Zunyi	Erdaojingzi_LN	Mbuti.DG	-0.001065	0.000408	-2.611	18881	19194	293895
Tu.DG	Dong_Qiandongnan	Mebrak_2125BP	Mbuti.DG	-0.00099	0.000379	-2.611	15631	15871	242411
Yi.DG	Han_Zunyi	Haojiatai_LN	Mbuti.DG	-0.000837	0.00032	-2.611	16309	16523	256679
Bouyei_Longli	Gelao_Zunyi	Yi.DG	Mbuti.DG	-0.000467	0.000179	-2.611	22895	23064	361778
Zhalainuoer_IA	Han_Bijie	Tu.DG	Mbuti.DG	-0.003343	0.001281	-2.61	1148	1209	18145
Xitoucun_LN	Gelao_Zunyi	Wuzhuangguoliang	Mbuti.DG	-0.002764	0.001059	-2.61	1980	2067	31354
China_Lahu.DG	Gelao_Guiyang	Jinchankou_LN	Mbuti.DG	-0.001163	0.000445	-2.61	16119	16413	252776
Ami.DG	Gelao_Zunyi	Haminmangha_MN	Mbuti.DG	-0.001142	0.000438	-2.61	13370	13615	214898
Mongola.DG	Dong_Qiandongnan	Jiaozuoniecun_LBIA	Mbuti.DG	-0.000904	0.000346	-2.61	20991	21287	326985
Mongola.DG	Gelao_Zunyi	Kusunda.DG	Mbuti.DG	-0.000825	0.000316	-2.61	22695	22994	363096
Xibo.DG	Gelao_Zunyi	Japan_Jomon	Mbuti.DG	-0.000888	0.00034	-2.61	18427	18688	293256
Ulchi.DG	Gelao_Guiyang	Korean.DG	Mbuti.DG	-0.00091	0.000349	-2.61	23426	23757	363857
Kinh.DG	Gelao_Guiyang	Boshan_EN	Mbuti.DG	-0.001092	0.000419	-2.61	19110	19440	301518
Haminmangha_MN	Gelao_Guiyang	Chuanyun_H	Mbuti.DG	-0.002662	0.00102	-2.609	3663	3817	57767
Longtoushan_BA	Gelao_Guiyang	Qihe_EN	Mbuti.DG	-0.00239	0.000916	-2.609	3766	3911	60665
Miaozigou_MN	Han_Guiyang	Ami.DG	Mbuti.DG	-0.001558	0.000597	-2.609	5875	6019	92887
Mogushan_Xianbei_IA	Han_Bijie	Luoheguxiang_LBIA	Mbuti.DG	-0.00209	0.000801	-2.609	5285	5457	82472
Zhalainuoer_IA	Dong_Qiandongnan	Tu.DG	Mbuti.DG	-0.003329	0.001276	-2.609	1147	1207	18098
Mongola.DG	Han_Zunyi	Wuzhuangguoliang	Mbuti.DG	-0.001333	0.000511	-2.609	3538	3613	55799
Shimao_LN	Gelao_Guiyang	Qihe_EN	Mbuti.DG	-0.001698	0.000651	-2.608	6388	6560	101617
Suogang_LN	Gelao_Guiyang	Japanese.DG	Mbuti.DG	-0.002684	0.001029	-2.608	1432	1493	22945
Mebrak_2125BP	Dong_Qiandongnan	Dacaozi_IA	Mbuti.DG	-0.001337	0.000513	-2.608	15065	15376	232455
Oroqen.DG	Han_Zunyi	Mebrak_2125BP	Mbuti.DG	-0.000989	0.000379	-2.608	15573	15814	243333
Pingliangtai_LN	Han_Bijie	Dai.DG	Mbuti.DG	-0.000689	0.000264	-2.607	22905	23153	361075
Wuqi_EN	Bouyei_Longli	Suogang_LN	Mbuti.DG	-0.007786	0.002986	-2.607	326	368	5365
Tanshishan_LN	Gelao_Guiyang	Jinchankou_LN	Mbuti.DG	-0.002118	0.000813	-2.607	5840	6035	92062
Tanshishan_LN	Han_Bijie	China_Lahu.DG	Mbuti.DG	-0.001297	0.000497	-2.607	8195	8362	128494
Bianbian_EN	Han_Bijie	China_Lahu.DG	Mbuti.DG	-0.001306	0.000501	-2.607	13692	13974	215425
Kolyma_M	Bouyei_Longli	Oroqen.DG	Mbuti.DG	-0.001409	0.00054	-2.607	24053	24565	362910
Atayal.DG	Han_Bijie	Ekven_IA	Mbuti.DG	-0.001017	0.00039	-2.607	22691	23060	362002
Mongola.DG	Dong_Qiandongnan	Erdaojingzi_LN	Mbuti.DG	-0.000892	0.000342	-2.607	18887	19149	293618
Xibo.DG	Gelao_Guiyang	Miaozigou_MN	Mbuti.DG	-0.001402	0.000538	-2.607	5921	6051	92782
Igorot.DG	Han_Bijie	Wuqi_EN	Mbuti.DG	-0.0016	0.000614	-2.607	3955	4056	63185
Haojiatai_LBIA	Gelao_Guiyang	Ami.DG	Mbuti.DG	-0.001227	0.000471	-2.606	17110	17443	271137
Yumin_EN	Gelao_Guiyang	Xiaowu_MN	Mbuti.DG	-0.00174	0.000668	-2.606	16951	17411	263888
Mongolia_N_East	Han_Zunyi	Dacaozi_IA	Mbuti.DG	-0.000985	0.000378	-2.606	19379	19674	299995
Mebrak_2125BP	Gelao_Guiyang	Hezhen.DG	Mbuti.DG	-0.001246	0.000478	-2.606	15552	15855	243023
Shirenzigou_IA_E	Han_Zunyi	Jomon_Ikawazu	Mbuti.DG	-0.00354	0.001359	-2.605	1747	1846	27911
Wuqi_EN	Gelao_Guiyang	Miao.DG	Mbuti.DG	-0.00197	0.000756	-2.605	3995	4119	63135
Mebrak_2125BP	Han_Zunyi	Yi.DG	Mbuti.DG	-0.001244	0.000478	-2.605	15648	15951	243332
Atayal.DG	Dong_Qiandongnan	Xibo.DG	Mbuti.DG	-0.000994	0.000382	-2.605	22695	23055	362357
Yi.DG	Han_Guiyang	Japanese.DG	Mbuti.DG	-0.000668	0.000256	-2.605	23178	23421	364430
Yumin_EN	Gelao_Daozhen	Mongola.DG	Mbuti.DG	-0.001246	0.000478	-2.604	17179	17512	267036
China_Lahu.DG	Han_Guiyang	Chokhopani_2700BP	Mbuti.DG	-0.000932	0.000358	-2.604	23053	23392	363752
Daur.DG	Gelao_Guiyang	Jiaozuoniecun_LBIA	Mbuti.DG	-0.001188	0.000456	-2.604	20865	21254	327125
Han_Zunyi	Dong_Qiandongnan	She.DG	Mbuti.DG	-0.0003	0.000115	-2.604	23024	23133	362917
Mogushan_Xianbei_IA	Dong_Qiandongnan	Jiaozuoniecun_LBIA	Mbuti.DG	-0.001952	0.00075	-2.603	5317	5478	82574
Taiwan_Hanben	Han_Bijie	Longtoushan_BA	Mbuti.DG	-0.00067	0.000257	-2.603	12139	12267	190617
Wadian_LN	Gelao_Daozhen	Miao.DG	Mbuti.DG	-0.000886	0.00034	-2.603	22686	23003	356970
Hezhen.DG	Han_Guiyang	Shimao_LN	Mbuti.DG	-0.000853	0.000328	-2.603	23028	23335	359503
Mogushan_Xianbei_IA	Han_Bijie	Burmese.DG	Mbuti.DG	-0.001536	0.00059	-2.601	5756	5894	90435
Xitoucun_LN	Bouyei_Longli	Erdaojingzi_LN	Mbuti.DG	-0.001258	0.000484	-2.601	9880	10074	154855
Chokhopani_2700BP	Gelao_Zunyi	Kolyma_M	Mbuti.DG	-0.001519	0.000584	-2.601	22941	23491	362434
Samdzong_1500BP	Bouyei_Longli	Wanggou_MN	Mbuti.DG	-0.000908	0.000349	-2.601	18992	19257	291877
Igorot.DG	Han_Guiyang	Dong_Qiandongnan	Mbuti.DG	-0.000637	0.000245	-2.601	23142	23373	362921
Haojiatai_LBIA	Dong_Qiandongnan	Gelao_Guiyang	Mbuti.DG	-0.001011	0.000389	-2.6	17147	17420	270139
Luoheguxiang_LBIA	Gelao_Zunyi	Taiwan_Hanben	Mbuti.DG	-0.000777	0.000299	-2.6	20461	20712	322710
Wuqi_EN	Bouyei_Longli	Liangdao1_EN	Mbuti.DG	-0.004119	0.001585	-2.6	1492	1590	23639
Tanshishan_LN	Han_Bijie	Boshan_EN	Mbuti.DG	-0.001746	0.000672	-2.6	7911	8128	124201
Kolyma_M	Bouyei_Longli	Mongolia_N_East	Mbuti.DG	-0.001464	0.000563	-2.6	20517	20970	309587
Ami.DG	Gelao_Daozhen	Khovsgol_LBA	Mbuti.DG	-0.000675	0.00026	-2.6	21901	22137	350197
Erdaojingzi_LN	Gelao_Daozhen	Taiwan_Hanben	Mbuti.DG	-0.000821	0.000316	-2.599	18668	18908	292515
Longtoushan_BA	Gelao_Zunyi	Yi.DG	Mbuti.DG	-0.001187	0.000457	-2.599	12068	12295	190859
Qihe_EN	Gelao_Zunyi	Xiaojingshan_EN	Mbuti.DG	-0.002186	0.000841	-2.599	5228	5404	80498
Yumin_EN	Gelao_Guiyang	Luoheguxiang_LBIA	Mbuti.DG	-0.001482	0.00057	-2.599	15912	16278	246933
Liangdao1_EN	Gelao_Guiyang	Wuzhuangguoliang	Mbuti.DG	-0.003585	0.00138	-2.599	1269	1341	20069
Liangdao1_EN	Han_Bijie	Haojiatai_LN	Mbuti.DG	-0.002019	0.000777	-2.599	5758	5937	88945
Tibetan.DG	Han_Zunyi	Wuzhuangguoliang	Mbuti.DG	-0.001326	0.00051	-2.599	3562	3636	55799
Daur.DG	Han_Zunyi	China_Tianyuan	Mbuti.DG	-0.001297	0.000499	-2.599	16999	17354	274217
Luoheguxiang_LBIA	Gelao_Zunyi	Gelao_Daozhen	Mbuti.DG	-0.000756	0.000291	-2.598	20577	20822	323439
Shirenzigou_IA_E	Gelao_Daozhen	Oroqen.DG	Mbuti.DG	-0.002524	0.000972	-2.598	2322	2412	35433
Wuqi_EN	Gelao_Daozhen	Xitoucun_LN	Mbuti.DG	-0.002825	0.001088	-2.598	2297	2401	36778
Boshan_EN	Han_Zunyi	Han_Southern	Mbuti.DG	-0.000929	0.000358	-2.598	19319	19600	301823
Chokhopani_2700BP	Gelao_Zunyi	Lajia_LN	Mbuti.DG	-0.001207	0.000465	-2.598	22944	23374	356171
Atayal.DG	Gelao_Daozhen	Uyghur.DG	Mbuti.DG	-0.000832	0.00032	-2.598	22366	22668	362377
Dai.DG	Bouyei_Longli	Mogushan_Xianbei_IA	Mbuti.DG	-0.000874	0.000336	-2.598	5680	5759	90114
Wuqi_EN	Han_Bijie	Tu.DG	Mbuti.DG	-0.001874	0.000722	-2.597	3980	4098	63192
Suogang_LN	Gelao_Guiyang	Mongola.DG	Mbuti.DG	-0.002754	0.001061	-2.597	1415	1478	22945
Yumin_EN	Han_Guiyang	Yi.DG	Mbuti.DG	-0.001286	0.000495	-2.597	17290	17634	267975
Boisman_MN	Han_Bijie	Jiaozuoniecun_LBIA	Mbuti.DG	-0.000823	0.000317	-2.597	19122	19367	298021
Dong_Qiandongnan	Han_Zunyi	Kusunda.DG	Mbuti.DG	-0.000279	0.000107	-2.597	22429	22530	362952
Gelao_Guiyang	Gelao_Daozhen	Dacaozi_IA	Mbuti.DG	-0.0005	0.000192	-2.597	21906	22079	346170
Xiaowu_MN	Gelao_Zunyi	Liangdao2_EN	Mbuti.DG	-0.001496	0.000576	-2.596	16980	17384	269973
Igorot.DG	Han_Zunyi	Boshan_EN	Mbuti.DG	-0.001001	0.000386	-2.596	19136	19438	301785
Han_Zunyi	Gelao_Guiyang	Qihe_EN	Mbuti.DG	-0.000738	0.000284	-2.596	6390	6466	102276
Zhalainuoer_IA	Gelao_Zunyi	Dacaozi_IA	Mbuti.DG	-0.003956	0.001524	-2.595	1108	1177	17532
Boisman_MN	Bouyei_Longli	Haojiatai_LN	Mbuti.DG	-0.000908	0.00035	-2.595	15298	15513	236718
Tibetan.DG	Gelao_Zunyi	Mogushan_Xianbei_IA	Mbuti.DG	-0.001333	0.000513	-2.595	5807	5927	90253
Atayal.DG	Han_Zunyi	Shirenzigou_IA	Mbuti.DG	-0.001061	0.000409	-2.595	15695	15966	254944
Japanese.DG	Han_Guiyang	Burmese.DG	Mbuti.DG	-0.000626	0.000241	-2.595	22968	23196	364436
Dong_Qiandongnan	Gelao_Daozhen	Kusunda.DG	Mbuti.DG	-0.000311	0.00012	-2.595	22425	22538	362952
Dong_Qiandongnan	Han_Zunyi	Zhalainuoer_EN	Mbuti.DG	-0.000529	0.000204	-2.595	3880	3913	61900
Shirenzigou_IA_E	Han_Zunyi	Oroqen.DG	Mbuti.DG	-0.002486	0.000958	-2.594	2320	2409	35575
Xitoucun_LN	Dong_Qiandongnan	Boshan_EN	Mbuti.DG	-0.00137	0.000528	-2.594	10787	11018	168983
Samdzong_1500BP	Han_Guiyang	Jinchankou_LN	Mbuti.DG	-0.001086	0.000419	-2.594	16437	16712	253028
Shimao_LN	Bouyei_Longli	Han_Bijie	Mbuti.DG	-0.000735	0.000283	-2.593	22983	23246	357958
Oroqen.DG	Han_Zunyi	Shimao_LN	Mbuti.DG	-0.000886	0.000342	-2.593	23134	23452	359461
Atayal.DG	Gelao_Guiyang	Bianbian_EN	Mbuti.DG	-0.00152	0.000586	-2.592	13536	13863	214986
Naxi.DG	Gelao_Zunyi	Erdaojingzi_LN	Mbuti.DG	-0.000773	0.000298	-2.592	18778	19006	293939
Han_Bijie	Gelao_Daozhen	Pingliangtai_LN	Mbuti.DG	-0.000355	0.000137	-2.592	22860	22988	359667
Xiaojingshan_EN	Han_Bijie	Kusunda.DG	Mbuti.DG	-0.001117	0.000431	-2.591	11066	11263	176085
Boshan_EN	Gelao_Zunyi	Tujia.DG	Mbuti.DG	-0.001216	0.000469	-2.591	19155	19521	301204
Mongolia_N_East	Dong_Qiandongnan	Qihe_EN	Mbuti.DG	-0.001606	0.00062	-2.591	6388	6548	99704
Yi.DG	Gelao_Daozhen	Xiaojingshan_EN	Mbuti.DG	-0.000875	0.000338	-2.591	11224	11378	175529
Atayal.DG	Han_Bijie	Wuqi_EN	Mbuti.DG	-0.002033	0.000785	-2.59	3919	4047	63089
Daur.DG	Han_Zunyi	Longtoushan_BA	Mbuti.DG	-0.00123	0.000475	-2.59	12158	12393	190930
Tu.DG	Bouyei_Longli	Zhalainuoer_EN	Mbuti.DG	-0.00147	0.000567	-2.59	3968	4059	61897
Tu.DG	Gelao_Guiyang	Longtoushan_BA_O	Mbuti.DG	-0.00121	0.000467	-2.59	15846	16145	246717
Liangdao2_EN	Gelao_Guiyang	Zhalainuoer_EN	Mbuti.DG	-0.002797	0.00108	-2.589	3098	3237	49387
Mebrak_2125BP	Dong_Qiandongnan	Haojiatai_LBIA	Mbuti.DG	-0.001646	0.000636	-2.589	11922	12226	184542
Li_Qiongzhong	Bouyei_Longli	Pingliangtai_LN	Mbuti.DG	-0.00035	0.000135	-2.589	22288	22411	352415
Mongolia_N_North	Han_Bijie	Tibetan.DG	Mbuti.DG	-0.000755	0.000292	-2.588	21619	21872	335572
Haojiatai_LBIA	Dong_Qiandongnan	Tujia.DG	Mbuti.DG	-0.001154	0.000446	-2.587	17131	17443	270421
Pingliangtai_LN	Dong_Qiandongnan	Burmese.DG	Mbuti.DG	-0.000722	0.000279	-2.587	22723	22983	359753
Xiaogao_EN	Gelao_Zunyi	Yi.DG	Mbuti.DG	-0.00122	0.000472	-2.587	18449	18800	287008
Haminmangha_MN	Han_Bijie	Jinchankou_LN	Mbuti.DG	-0.001743	0.000674	-2.586	9676	9941	151855
Kolyma_M	Gelao_Daozhen	Zhalainuoer_EN	Mbuti.DG	-0.002581	0.000998	-2.586	4037	4197	61896
Mongola.DG	Gelao_Zunyi	Jinchankou_LN	Mbuti.DG	-0.001137	0.00044	-2.586	16185	16472	252324
Xibo.DG	Han_Bijie	Miaozigou_MN	Mbuti.DG	-0.001287	0.000498	-2.586	5958	6078	92865
Shimao_LN	Han_Zunyi	Han_Southern	Mbuti.DG	-0.000658	0.000255	-2.585	22916	23153	359495
Khovsgol_LBA	Han_Guiyang	Wuqi_EN	Mbuti.DG	-0.001293	0.0005	-2.585	4091	4172	62376
Dacaozi_IA	Bouyei_Longli	Gelao_Zunyi	Mbuti.DG	-0.000698	0.00027	-2.584	22172	22413	345633
Dacaozi_IA	Han_Zunyi	Han_Southern	Mbuti.DG	-0.000598	0.000232	-2.584	22185	22394	347999
Xiaojingshan_EN	Gelao_Daozhen	Korean.DG	Mbuti.DG	-0.001091	0.000422	-2.584	11339	11531	175537
Zhalainuoer_IA	Dong_Qiandongnan	Yi.DG	Mbuti.DG	-0.003383	0.00131	-2.583	1159	1220	18100
Chokhopani_2700BP	Han_Guiyang	Wanggou_MN	Mbuti.DG	-0.001254	0.000485	-2.583	18844	19211	292647
Atayal.DG	Han_Zunyi	Japanese.DG	Mbuti.DG	-0.000948	0.000367	-2.583	23016	23361	363828
Han_Southern	Gelao_Guiyang	Han_Zunyi	Mbuti.DG	-0.000357	0.000138	-2.583	23076	23206	363865
Pingliangtai_LN	Han_Zunyi	China_Lahu.DG	Mbuti.DG	-0.000727	0.000282	-2.582	22796	23058	361156
Liangdao1_EN	Han_Bijie	Kolyma_M	Mbuti.DG	-0.002049	0.000794	-2.582	7349	7585	115130
Shimao_LN	Han_Zunyi	Taiwan_Gongguan	Mbuti.DG	-0.001201	0.000465	-2.581	13851	14112	217477
Wuzhuangguoliang	Han_Bijie	Han_Zunyi	Mbuti.DG	-0.001293	0.000501	-2.581	3519	3591	55772
Ami.DG	Gelao_Daozhen	Dacaozi_IA	Mbuti.DG	-0.000798	0.000309	-2.581	21956	22233	346616
Ami.DG	Gelao_Zunyi	Mongolia_N_North	Mbuti.DG	-0.0008	0.00031	-2.581	21055	21323	334852
Naxi.DG	Han_Bijie	Han.DG	Mbuti.DG	-0.000657	0.000254	-2.581	23299	23539	364308
Oroqen.DG	Gelao_Daozhen	Japanese.DG	Mbuti.DG	-0.000775	0.0003	-2.581	23352	23633	362948
DevilsCave_N	Gelao_Daozhen	Kusunda.DG	Mbuti.DG	-0.000837	0.000324	-2.58	22821	23125	362861
Jinchankou_LN	Gelao_Zunyi	Han_Guiyang	Mbuti.DG	-0.001012	0.000392	-2.579	16017	16272	252330
Longtoushan_BA	Gelao_Daozhen	Xitoucun_LN	Mbuti.DG	-0.001573	0.00061	-2.579	6533	6695	102852
Taiwan_Hanben	Bouyei_Longli	Dai.DG	Mbuti.DG	-0.000398	0.000154	-2.579	22892	23035	359700
Wanggou_MN	Dong_Qiandongnan	Liangdao1_EN	Mbuti.DG	-0.001695	0.000657	-2.579	6156	6319	96415
Korean.DG	Gelao_Zunyi	Xitoucun_LN	Mbuti.DG	-0.000899	0.000348	-2.579	11173	11331	176458
Haojiatai_LBIA	Gelao_Daozhen	Gelao_Zunyi	Mbuti.DG	-0.000979	0.00038	-2.578	17110	17374	269823
Mogushan_Xianbei_IA	Han_Zunyi	Luoheguxiang_LBIA	Mbuti.DG	-0.001992	0.000773	-2.578	5291	5456	82484
Wuqi_EN	Han_Guiyang	Naxi.DG	Mbuti.DG	-0.001674	0.00065	-2.578	4014	4120	63208
Dai_Xishaungbanna	Bouyei_Longli	She.DG	Mbuti.DG	-0.000301	0.000117	-2.578	23062	23172	362917
Miao.DG	Han_Guiyang	Han_Bijie	Mbuti.DG	-0.000571	0.000221	-2.578	23085	23293	364277
Haminmangha_MN	Gelao_Daozhen	Qihe_EN	Mbuti.DG	-0.002455	0.000953	-2.577	3881	4034	62212
Wanggou_MN	Gelao_Daozhen	Tujia.DG	Mbuti.DG	-0.000852	0.000331	-2.577	18586	18835	291989
Liangdao1_EN	Gelao_Guiyang	Kolyma_M	Mbuti.DG	-0.002158	0.000838	-2.577	7360	7608	115083
Boisman_MN	Dong_Qiandongnan	Tu.DG	Mbuti.DG	-0.000698	0.000271	-2.577	20870	21097	324913
Atayal.DG	Gelao_Guiyang	Dacaozi_IA	Mbuti.DG	-0.001147	0.000445	-2.577	21863	22261	346943
Xibo.DG	Dong_Qiandongnan	Jiaozuoniecun_LBIA	Mbuti.DG	-0.000836	0.000324	-2.577	21014	21287	326970
Li_Qiongzhong	Bouyei_Longli	Mogushan_Xianbei_IA	Mbuti.DG	-0.000562	0.000218	-2.577	5569	5619	88533
Li_Qiongzhong	Dong_Qiandongnan	Shirenzigou_IA_E	Mbuti.DG	-0.000784	0.000304	-2.577	2155	2182	34706
Dong_Qiandongnan	Han_Guiyang	Yi.DG	Mbuti.DG	-0.000332	0.000129	-2.577	22945	23066	362938
Haminmangha_MN	Han_Guiyang	Jiaozuoniecun_LBIA	Mbuti.DG	-0.001531	0.000595	-2.576	12511	12812	196839
Pingliangtai_LN	Han_Zunyi	Burmese.DG	Mbuti.DG	-0.000681	0.000264	-2.576	22708	22954	361170
Wuqi_EN	Gelao_Zunyi	Burmese.DG	Mbuti.DG	-0.001811	0.000703	-2.576	3951	4065	63085
Xiaowu_MN	Dong_Qiandongnan	Han_Southern	Mbuti.DG	-0.000863	0.000335	-2.576	22672	22978	353917
Mebrak_2125BP	Bouyei_Longli	Daur.DG	Mbuti.DG	-0.001384	0.000537	-2.576	15572	15907	241900
Korean.DG	Han_Zunyi	Ami.DG	Mbuti.DG	-0.000744	0.000289	-2.576	23048	23319	364394
Gelao_Guiyang	Gelao_Daozhen	Lajia_LN	Mbuti.DG	-0.000499	0.000194	-2.576	22470	22648	356109
Liangdao1_EN	Han_Zunyi	Jinchankou_LN	Mbuti.DG	-0.002178	0.000846	-2.575	5322	5502	82476
DevilsCave_N	Gelao_Guiyang	Korean.DG	Mbuti.DG	-0.000981	0.000381	-2.575	23323	23680	363796
Xiaogao_EN	Gelao_Daozhen	Tibetan.DG	Mbuti.DG	-0.001171	0.000455	-2.574	18316	18652	286567
Bianbian_EN	Han_Zunyi	Han_Beijing	Mbuti.DG	-0.00099	0.000385	-2.574	13886	14100	215498
Liangdao1_EN	Dong_Qiandongnan	Haminmangha_MN	Mbuti.DG	-0.002307	0.000897	-2.573	4432	4594	70330
Jiaozuoniecun_LBIA	Han_Zunyi	Kinh.DG	Mbuti.DG	-0.000819	0.000318	-2.572	20753	21022	328234
Liangdao1_EN	Han_Bijie	Uyghur.DG	Mbuti.DG	-0.001285	0.0005	-2.572	7287	7435	115144
Kolyma_M	Dong_Qiandongnan	Longtoushan_BA_O	Mbuti.DG	-0.001811	0.000704	-2.572	16234	16679	246067
Atayal.DG	Han_Guiyang	Xiaojingshan_EN	Mbuti.DG	-0.001284	0.000499	-2.572	11154	11380	175863
Daur.DG	Han_Bijie	Erdaojingzi_LN	Mbuti.DG	-0.001194	0.000464	-2.572	18807	19158	294004
Mongola.DG	Gelao_Guiyang	Dacaozi_IA	Mbuti.DG	-0.000856	0.000333	-2.572	22217	22514	347515
Luoheguxiang_LBIA	Han_Guiyang	Dai.DG	Mbuti.DG	-0.000753	0.000293	-2.571	20593	20838	325577
Mebrak_2125BP	Gelao_Daozhen	Xiaogao_EN	Mbuti.DG	-0.00156	0.000607	-2.571	12693	13000	196623
Boisman_MN	Bouyei_Longli	Chuanyun_H	Mbuti.DG	-0.001238	0.000481	-2.571	6279	6398	96300
Li_Qiongzhong	Bouyei_Longli	Luoheguxiang_LBIA	Mbuti.DG	-0.000372	0.000145	-2.571	20129	20248	318103
Haojiatai_LBIA	Gelao_Guiyang	Dai.DG	Mbuti.DG	-0.001052	0.000409	-2.57	17073	17358	271163
Haojiatai_LN	Han_Zunyi	Dong_Qiandongnan	Mbuti.DG	-0.000777	0.000302	-2.57	16204	16403	255779
Shimao_LN	Han_Bijie	Xitoucun_LN	Mbuti.DG	-0.00117	0.000455	-2.57	11127	11332	175438
Shirenzigou_IA_E	Dong_Qiandongnan	DevilsCave_N	Mbuti.DG	-0.002728	0.001061	-2.57	2318	2414	35427
Boshan_EN	Gelao_Zunyi	Miao.DG	Mbuti.DG	-0.00119	0.000463	-2.57	19154	19512	301217
China_Lahu.DG	Bouyei_Longli	Yi.DG	Mbuti.DG	-0.000779	0.000303	-2.57	23090	23373	362928
Bianbian_EN	Han_Zunyi	She.DG	Mbuti.DG	-0.001254	0.000488	-2.569	13825	14095	215456
Yi.DG	Han_Guiyang	Qihe_EN	Mbuti.DG	-0.001189	0.000463	-2.569	6428	6549	102344
Korean.DG	Gelao_Guiyang	Atayal.DG	Mbuti.DG	-0.000983	0.000383	-2.569	22871	23228	363278
Li_Qiongzhong	Gelao_Guiyang	Wuzhuangguoliang	Mbuti.DG	-0.000867	0.000338	-2.569	3431	3479	54795
Taiwan_Gongguan	Gelao_Daozhen	Shirenzigou_IA	Mbuti.DG	-0.001464	0.00057	-2.568	9634	9862	155734
Yumin_EN	Dong_Qiandongnan	Xiaowu_MN	Mbuti.DG	-0.001653	0.000644	-2.568	17029	17464	263185
Japanese.DG	Han_Bijie	Han.DG	Mbuti.DG	-0.000629	0.000245	-2.568	23277	23506	364301
Tanshishan_LN	Gelao_Guiyang	Boshan_EN	Mbuti.DG	-0.001772	0.00069	-2.567	7887	8106	124141
Xiaogao_EN	Gelao_Zunyi	Liangdao2_EN	Mbuti.DG	-0.001525	0.000594	-2.567	15725	16101	246591
Boshan_EN	Gelao_Zunyi	Han.DG	Mbuti.DG	-0.001094	0.000426	-2.567	19216	19546	301229
Dai.DG	Bouyei_Longli	Xiaogao_EN	Mbuti.DG	-0.000645	0.000251	-2.567	18218	18403	286587
Erdaojingzi_LN	Han_Zunyi	Taiwan_Gongguan	Mbuti.DG	-0.001319	0.000514	-2.565	12194	12447	191795
Wuzhuangguoliang	Bouyei_Longli	China_Lahu.DG	Mbuti.DG	-0.001578	0.000615	-2.565	3501	3588	55573
Naxi.DG	Han_Bijie	Chuanyun_H	Mbuti.DG	-0.001111	0.000433	-2.565	6262	6371	97700
Ulchi.DG	Han_Bijie	Lajia_LN	Mbuti.DG	-0.000866	0.000337	-2.565	22993	23303	357912
Korean.DG	Han_Guiyang	Gelao_Daozhen	Mbuti.DG	-0.000576	0.000224	-2.565	23063	23272	362947
Kinh.DG	Gelao_Daozhen	Bouyei_Longli	Mbuti.DG	-0.000587	0.000229	-2.565	23196	23409	362943
Wanggou_MN	Dong_Qiandongnan	Han.DG	Mbuti.DG	-0.000821	0.00032	-2.564	18753	18992	292008
China_Lahu.DG	Gelao_Guiyang	Bianbian_EN	Mbuti.DG	-0.001161	0.000453	-2.564	13705	13955	215311
Bouyei_Longli	Gelao_Zunyi	Han.DG	Mbuti.DG	-0.000437	0.000171	-2.564	22992	23150	361798
Suogang_LN	Dong_Qiandongnan	Oroqen.DG	Mbuti.DG	-0.002634	0.001028	-2.563	1418	1478	22872
Mebrak_2125BP	Han_Bijie	Japan_Jomon	Mbuti.DG	-0.001286	0.000502	-2.563	12775	13034	202130
Boisman_MN	Gelao_Guiyang	Xiaowu_MN	Mbuti.DG	-0.000986	0.000385	-2.563	20528	20844	319875
Atayal.DG	Dong_Qiandongnan	Miaozigou_MN	Mbuti.DG	-0.001676	0.000654	-2.563	5816	5971	92395
Luoheguxiang_LBIA	Dong_Qiandongnan	Liangdao1_EN	Mbuti.DG	-0.001617	0.000631	-2.562	6762	6935	106637
Wanggou_MN	Han_Bijie	Xitoucun_LN	Mbuti.DG	-0.001236	0.000483	-2.562	9435	9619	148327
Chokhopani_2700BP	Han_Zunyi	Ekven_IA	Mbuti.DG	-0.001073	0.000419	-2.562	23133	23521	362074
Mebrak_2125BP	Gelao_Daozhen	Naxi.DG	Mbuti.DG	-0.001118	0.000436	-2.562	15639	15910	242423
Han_Beijing	Dong_Qiandongnan	Suogang_LN	Mbuti.DG	-0.000829	0.000324	-2.562	1448	1467	22873
Xibo.DG	Han_Guiyang	Mebrak_2125BP	Mbuti.DG	-0.000968	0.000378	-2.562	15505	15741	243340
Yi.DG	Han_Guiyang	Mongola.DG	Mbuti.DG	-0.000696	0.000272	-2.562	23091	23344	364422
Wuzhuangguoliang	Bouyei_Longli	Han_Zunyi	Mbuti.DG	-0.0013	0.000508	-2.561	3530	3602	55580
Wuzhuangguoliang	Han_Zunyi	She.DG	Mbuti.DG	-0.001475	0.000576	-2.561	3508	3590	55789
Tanshishan_LN	Dong_Qiandongnan	Khovsgol_LBA	Mbuti.DG	-0.001055	0.000412	-2.561	8048	8182	127720
Tibetan.DG	Gelao_Guiyang	Yumin_EN	Mbuti.DG	-0.001173	0.000458	-2.561	17232	17546	267747
Dong_Qiandongnan	Gelao_Daozhen	Zhalainuoer_EN	Mbuti.DG	-0.000613	0.00024	-2.561	3883	3921	61900
Han_Bijie	Gelao_Daozhen	Burmese.DG	Mbuti.DG	-0.000354	0.000138	-2.561	22809	22938	362849
Wanggou_MN	Han_Zunyi	Tujia.DG	Mbuti.DG	-0.000843	0.000329	-2.56	18647	18894	293100
Yumin_EN	Bouyei_Longli	Chuanyun_H	Mbuti.DG	-0.002303	0.0009	-2.56	5859	6067	90232
Kinh.DG	Han_Bijie	Bianbian_EN	Mbuti.DG	-0.001065	0.000416	-2.559	13693	13923	215424
Haminmangha_MN	Han_Zunyi	Naxi.DG	Mbuti.DG	-0.001182	0.000462	-2.558	13747	14001	215586
Wuzhuangguoliang	Han_Guiyang	Han_Bijie	Mbuti.DG	-0.001309	0.000512	-2.558	3512	3585	55776
Bianbian_EN	Han_Guiyang	Chokhopani_2700BP	Mbuti.DG	-0.001557	0.000609	-2.558	13662	13996	215002
Ulchi.DG	Gelao_Zunyi	Miaozigou_MN	Mbuti.DG	-0.001386	0.000542	-2.558	5967	6096	92665
Jiaozuoniecun_LBIA	Gelao_Guiyang	Ami.DG	Mbuti.DG	-0.00096	0.000375	-2.557	20780	21095	327820
Miaozigou_MN	Han_Guiyang	Dai_Xishaungbanna	Mbuti.DG	-0.001225	0.000479	-2.557	5881	5995	92900
Mogushan_Xianbei_IA	Han_Bijie	Naxi.DG	Mbuti.DG	-0.00154	0.000603	-2.556	5811	5951	90440
DevilsCave_N	Gelao_Zunyi	Tibetan.DG	Mbuti.DG	-0.000855	0.000334	-2.556	23038	23348	363037
Kolyma_M	Gelao_Zunyi	Zhalainuoer_EN	Mbuti.DG	-0.002578	0.001008	-2.556	4021	4180	61952
Atayal.DG	Han_Guiyang	Shirenzigou_IA_E	Mbuti.DG	-0.002472	0.000967	-2.556	2187	2275	35510
Haojiatai_LBIA	Han_Zunyi	Han_Bijie	Mbuti.DG	-0.00092	0.00036	-2.555	17175	17425	271367
Zhalainuoer_IA	Han_Zunyi	Tanshishan_LN	Mbuti.DG	-0.006371	0.002494	-2.555	454	501	7426
Liangdao2_EN	Gelao_Zunyi	Mogushan_Xianbei_IA	Mbuti.DG	-0.0023	0.0009	-2.555	4584	4749	71840
Atayal.DG	Han_Bijie	Korean.DG	Mbuti.DG	-0.001077	0.000421	-2.555	23039	23431	363689
Oroqen.DG	Han_Zunyi	Japanese.DG	Mbuti.DG	-0.000751	0.000294	-2.555	23417	23691	364404
Yi.DG	Gelao_Guiyang	Han_Beijing	Mbuti.DG	-0.000642	0.000251	-2.555	23247	23480	363878
Ulchi.DG	Han_Guiyang	Kusunda.DG	Mbuti.DG	-0.000799	0.000313	-2.555	22917	23208	364397
Wuqi_EN	Han_Zunyi	Suogang_LN	Mbuti.DG	-0.007437	0.002912	-2.554	322	362	5383
Boshan_EN	Dong_Qiandongnan	Xitoucun_LN	Mbuti.DG	-0.001577	0.000617	-2.554	10787	11053	168983
Boshan_EN	Gelao_Daozhen	China_Lahu.DG	Mbuti.DG	-0.001123	0.00044	-2.554	19084	19422	300725
Erdaojingzi_LN	Han_Bijie	Kinh.DG	Mbuti.DG	-0.00091	0.000356	-2.553	18740	19008	294589
Zhalainuoer_IA	Gelao_Daozhen	Tanshishan_LN	Mbuti.DG	-0.006402	0.002507	-2.553	452	500	7408
Xitoucun_LN	Han_Bijie	Wuzhuangguoliang	Mbuti.DG	-0.002582	0.001012	-2.553	1990	2071	31391
Mebrak_2125BP	Han_Zunyi	Boisman_MN	Mbuti.DG	-0.001162	0.000455	-2.553	14248	14505	221807
Dai_Xishaungbanna	Bouyei_Longli	DevilsCave_N	Mbuti.DG	-0.000297	0.000116	-2.553	22907	23015	362904
Tu.DG	Gelao_Zunyi	Zhalainuoer_IA	Mbuti.DG	-0.002508	0.000982	-2.553	1129	1175	18113
Xibo.DG	Bouyei_Longli	Japan_Jomon	Mbuti.DG	-0.00085	0.000333	-2.553	18563	18812	292826
Wuqi_EN	Han_Bijie	Xitoucun_LN	Mbuti.DG	-0.002778	0.001088	-2.552	2307	2409	36910
Zhalainuoer_IA	Han_Bijie	Samdzong_1500BP	Mbuti.DG	-0.003365	0.001318	-2.552	1136	1197	18143
Tanshishan_LN	Gelao_Daozhen	Dai_Xishaungbanna	Mbuti.DG	-0.00102	0.0004	-2.552	8234	8365	128075
Tanshishan_LN	Gelao_Zunyi	Shirenzigou_IA	Mbuti.DG	-0.001654	0.000648	-2.552	5694	5846	91604
Xiaogao_EN	Gelao_Guiyang	Liangdao2_EN	Mbuti.DG	-0.001529	0.000599	-2.552	15768	16146	246779
Boshan_EN	Bouyei_Longli	Han_Southern	Mbuti.DG	-0.000942	0.000369	-2.552	19419	19703	300760
Mongola.DG	Gelao_Daozhen	Tibetan.DG	Mbuti.DG	-0.000783	0.000307	-2.552	23046	23330	362949
Oroqen.DG	Han_Bijie	Mebrak_2125BP	Mbuti.DG	-0.001012	0.000397	-2.552	15577	15824	243260
Kinh.DG	Han_Zunyi	Shirenzigou_IA	Mbuti.DG	-0.000723	0.000283	-2.552	15796	15980	255333
Luoheguxiang_LBIA	Han_Zunyi	Han_Guiyang	Mbuti.DG	-0.000678	0.000266	-2.551	20664	20885	325531
Mebrak_2125BP	Bouyei_Longli	Japan_Jomon	Mbuti.DG	-0.001316	0.000516	-2.551	12835	13100	201491
Ulchi.DG	Bouyei_Longli	Jiaozuoniecun_LBIA	Mbuti.DG	-0.000964	0.000378	-2.551	21158	21473	326973
Igorot.DG	Bouyei_Longli	Lajia_LN	Mbuti.DG	-0.000738	0.000289	-2.551	22420	22684	356601
Korean.DG	Gelao_Guiyang	Han_Guiyang	Mbuti.DG	-0.000656	0.000257	-2.551	23061	23300	363876
Banlashan_MN	Gelao_Zunyi	Tanshishan_LN	Mbuti.DG	-0.001392	0.000546	-2.55	8062	8240	127886
Zhalainuoer_EN	Gelao_Zunyi	Taiwan_Gongguan	Mbuti.DG	-0.003051	0.001196	-2.55	2530	2653	40386
Yumin_EN	Dong_Qiandongnan	Haojiatai_LBIA	Mbuti.DG	-0.001705	0.000668	-2.55	13745	14109	213659
Samdzong_1500BP	Han_Guiyang	Mogushan_Xianbei_IA	Mbuti.DG	-0.001366	0.000536	-2.55	5837	5960	90428
Dong_Qiandongnan	Han_Zunyi	Japanese.DG	Mbuti.DG	-0.000255	0.0001	-2.55	22953	23046	362981
Atayal.DG	Gelao_Daozhen	Han.DG	Mbuti.DG	-0.000982	0.000385	-2.549	23079	23435	362374
Taiwan_Hanben	Han_Bijie	Erdaojingzi_LN	Mbuti.DG	-0.000577	0.000227	-2.548	18775	18944	293507
Xiaowu_MN	Dong_Qiandongnan	Tanshishan_LN	Mbuti.DG	-0.001692	0.000664	-2.548	7990	8204	126617
Chokhopani_2700BP	Gelao_Daozhen	Lajia_LN	Mbuti.DG	-0.001155	0.000453	-2.548	22947	23358	355993
Boisman_MN	Gelao_Daozhen	Chokhopani_2700BP	Mbuti.DG	-0.00082	0.000322	-2.548	20779	21045	324307
Daur.DG	Han_Bijie	Japan_Jomon	Mbuti.DG	-0.001185	0.000465	-2.548	18419	18767	293191
Luoheguxiang_LBIA	Han_Zunyi	Dai.DG	Mbuti.DG	-0.00074	0.00029	-2.547	20576	20816	325554
Taiwan_Gongguan	Han_Guiyang	Chokhopani_2700BP	Mbuti.DG	-0.001466	0.000576	-2.547	13786	14106	218722
DevilsCave_N	Han_Bijie	Liangdao1_EN	Mbuti.DG	-0.001471	0.000578	-2.547	7409	7579	115134
Mogushan_Xianbei_IA	Han_Guiyang	Japanese.DG	Mbuti.DG	-0.001467	0.000576	-2.546	5795	5928	90457
Yumin_EN	Han_Zunyi	Yi.DG	Mbuti.DG	-0.001245	0.000489	-2.546	17264	17597	267963
Liangdao1_EN	Bouyei_Longli	Mongolia_N_East	Mbuti.DG	-0.001684	0.000661	-2.546	7081	7266	110345
DevilsCave_N	Gelao_Guiyang	Dacaozi_IA	Mbuti.DG	-0.000986	0.000387	-2.546	22261	22604	347452
Longtoushan_BA_O	Bouyei_Longli	Liangdao1_EN	Mbuti.DG	-0.00214	0.000841	-2.545	5309	5486	82646
Zhalainuoer_IA	Gelao_Daozhen	Dacaozi_IA	Mbuti.DG	-0.003793	0.001491	-2.545	1109	1176	17518
Boshan_EN	Gelao_Daozhen	Tujia.DG	Mbuti.DG	-0.001161	0.000456	-2.545	19145	19495	300726
Mongola.DG	Han_Zunyi	Kusunda.DG	Mbuti.DG	-0.000715	0.000281	-2.545	22784	23044	364389
Tu.DG	Dong_Qiandongnan	Samdzong_1500BP	Mbuti.DG	-0.000759	0.000298	-2.545	23359	23634	362769
Bouyei_Longli	Han_Bijie	Zhalainuoer_IA	Mbuti.DG	-0.001279	0.000503	-2.545	1123	1146	18097
Boshan_EN	Bouyei_Longli	Xitoucun_LN	Mbuti.DG	-0.001581	0.000621	-2.544	10837	11104	168983
Liangdao1_EN	Bouyei_Longli	Banlashan_MN	Mbuti.DG	-0.001692	0.000665	-2.544	7350	7544	114318
Erdaojingzi_LN	Dong_Qiandongnan	Miao.DG	Mbuti.DG	-0.000931	0.000366	-2.543	18819	19093	293616
Tanshishan_LN	Gelao_Daozhen	Wuzhuangguoliang	Mbuti.DG	-0.003033	0.001193	-2.543	1487	1559	23709
Dai.DG	Gelao_Zunyi	Shirenzigou_IA	Mbuti.DG	-0.000636	0.00025	-2.543	15761	15923	254512
Naxi.DG	Gelao_Daozhen	Jiaozuoniecun_LBIA	Mbuti.DG	-0.000683	0.000269	-2.543	20891	21115	326998
Erdaojingzi_LN	Han_Bijie	Gelao_Zunyi	Mbuti.DG	-0.000798	0.000314	-2.542	18795	19030	293899
Tanshishan_LN	Dong_Qiandongnan	Shirenzigou_IA	Mbuti.DG	-0.001623	0.000638	-2.542	5672	5821	91428
Mebrak_2125BP	Gelao_Guiyang	Liangdao1_EN	Mbuti.DG	-0.002213	0.000871	-2.542	5152	5330	80612
Japanese.DG	Gelao_Zunyi	Xiaowu_MN	Mbuti.DG	-0.000863	0.00034	-2.542	22521	22826	354124
Jiaozuoniecun_LBIA	Dong_Qiandongnan	Gelao_Zunyi	Mbuti.DG	-0.000769	0.000303	-2.541	20800	21051	326065
Taiwan_Hanben	Gelao_Zunyi	Zhalainuoer_IA	Mbuti.DG	-0.001969	0.000775	-2.541	1119	1155	18051
Bianbian_EN	Gelao_Daozhen	She.DG	Mbuti.DG	-0.001265	0.000498	-2.541	13799	14071	214713
Japanese.DG	Han_Bijie	Jiaozuoniecun_LBIA	Mbuti.DG	-0.00072	0.000283	-2.541	20911	21148	328161
Tanshishan_LN	Han_Bijie	Yumin_EN	Mbuti.DG	-0.001676	0.00066	-2.54	7490	7689	118445
Yi.DG	Han_Bijie	Han_Beijing	Mbuti.DG	-0.000589	0.000232	-2.54	23283	23498	364291
Tanshishan_LN	Han_Bijie	Haojiatai_LBIA	Mbuti.DG	-0.001743	0.000687	-2.539	6746	6933	106842
Yumin_EN	Dong_Qiandongnan	Suogang_LN	Mbuti.DG	-0.003979	0.001567	-2.539	1388	1476	21932
Wuqi_EN	Dong_Qiandongnan	Suogang_LN	Mbuti.DG	-0.007574	0.002985	-2.538	327	367	5365
Tibetan.DG	Han_Guiyang	Yumin_EN	Mbuti.DG	-0.001072	0.000422	-2.538	17252	17540	267979
Han_Bijie	Han_Zunyi	Burmese.DG	Mbuti.DG	-0.00033	0.00013	-2.538	22823	22943	364267
Haojiatai_LBIA	Bouyei_Longli	Taiwan_Gongguan	Mbuti.DG	-0.00168	0.000662	-2.537	11380	11679	177910
Mebrak_2125BP	Gelao_Zunyi	Naxi.DG	Mbuti.DG	-0.00113	0.000446	-2.537	15629	15903	242587
Boisman_MN	Han_Guiyang	Liangdao2_EN	Mbuti.DG	-0.000885	0.000349	-2.537	16976	17211	265317
China_Lahu.DG	Dong_Qiandongnan	Xiaogao_EN	Mbuti.DG	-0.001004	0.000396	-2.537	18316	18603	286555
Xiaowu_MN	Gelao_Zunyi	Han.DG	Mbuti.DG	-0.001032	0.000407	-2.536	22465	22831	354128
Daur.DG	Han_Zunyi	Shimao_LN	Mbuti.DG	-0.001051	0.000414	-2.536	22945	23322	358684
Dong_Qiandongnan	Han_Bijie	Bianbian_EN	Mbuti.DG	-0.000528	0.000208	-2.536	13631	13744	214709
Gelao_Guiyang	Gelao_Zunyi	Lajia_LN	Mbuti.DG	-0.000538	0.000212	-2.536	22429	22620	356572
Suogang_LN	Gelao_Guiyang	Xibo.DG	Mbuti.DG	-0.002686	0.00106	-2.535	1425	1487	22943
Han_Bijie	Han_Guiyang	Li_Qiongzhong	Mbuti.DG	-0.000301	0.000119	-2.535	22646	22753	356756
Haojiatai_LBIA	Dong_Qiandongnan	Taiwan_Gongguan	Mbuti.DG	-0.001645	0.000649	-2.534	11342	11635	177910
Wuzhuangguoliang	Dong_Qiandongnan	China_Lahu.DG	Mbuti.DG	-0.00155	0.000612	-2.534	3496	3582	55573
Haminmangha_MN	Han_Bijie	Liangdao1_EN	Mbuti.DG	-0.002365	0.000934	-2.533	4443	4610	70513
Haminmangha_MN	Han_Zunyi	Yi.DG	Mbuti.DG	-0.001188	0.000469	-2.533	13717	13974	215572
Kinh.DG	Dong_Qiandongnan	DevilsCave_N	Mbuti.DG	-0.000749	0.000296	-2.533	22920	23192	362852
Wadian_LN	Gelao_Daozhen	Atayal.DG	Mbuti.DG	-0.000971	0.000384	-2.532	22563	22909	356398
Zhalainuoer_IA	Gelao_Guiyang	Banlashan_MN	Mbuti.DG	-0.003974	0.00157	-2.532	1131	1202	18034
Samdzong_1500BP	Gelao_Daozhen	Khovsgol_LBA	Mbuti.DG	-0.000659	0.00026	-2.532	22446	22676	350075
Dai.DG	Gelao_Guiyang	Uyghur.DG	Mbuti.DG	-0.000498	0.000197	-2.532	22450	22632	363911
Kinh.DG	Han_Zunyi	Longtoushan_BA	Mbuti.DG	-0.000875	0.000346	-2.532	12108	12275	191322
Gelao_Guiyang	Gelao_Daozhen	Tu.DG	Mbuti.DG	-0.000468	0.000185	-2.532	22783	22952	362406
Dacaozi_IA	Han_Bijie	Igorot.DG	Mbuti.DG	-0.000798	0.000315	-2.531	22069	22346	347842
Haojiatai_LN	Han_Zunyi	Gelao_Guiyang	Mbuti.DG	-0.000824	0.000325	-2.531	16183	16394	256393
Zhalainuoer_EN	Gelao_Zunyi	Jiaozuoniecun_LBIA	Mbuti.DG	-0.002346	0.000927	-2.531	3580	3713	56836
Hezhen.DG	Gelao_Zunyi	Wuzhuangguoliang	Mbuti.DG	-0.001417	0.00056	-2.531	3507	3586	55629
Tu.DG	Bouyei_Longli	Kusunda.DG	Mbuti.DG	-0.000798	0.000315	-2.531	23017	23306	362927
Taiwan_Gongguan	Han_Zunyi	Tibetan.DG	Mbuti.DG	-0.00117	0.000462	-2.53	13769	14025	219139
Yumin_EN	Gelao_Guiyang	Haojiatai_LN	Mbuti.DG	-0.001605	0.000634	-2.53	12882	13204	200633
Ekven_IA	Gelao_Guiyang	Haminmangha_MN	Mbuti.DG	-0.001195	0.000472	-2.53	13994	14250	214388
Tibetan.DG	Han_Zunyi	China_Tianyuan	Mbuti.DG	-0.000944	0.000373	-2.53	17230	17489	274769
Dai_Xishaungbanna	Gelao_Guiyang	Han.DG	Mbuti.DG	-0.000422	0.000167	-2.53	23147	23301	363898
Mongola.DG	Gelao_Guiyang	Mebrak_2125BP	Mbuti.DG	-0.001037	0.00041	-2.529	15461	15713	243019
Tu.DG	Gelao_Guiyang	Chokhopani_2700BP	Mbuti.DG	-0.001083	0.000428	-2.529	23268	23662	363200
Erdaojingzi_LN	Gelao_Guiyang	Gelao_Zunyi	Mbuti.DG	-0.00082	0.000324	-2.528	18774	19015	293762
Dai_Xishaungbanna	Gelao_Zunyi	Dong_Qiandongnan	Mbuti.DG	-0.000333	0.000132	-2.528	23145	23266	361810
Korean.DG	Dong_Qiandongnan	Han_Guiyang	Mbuti.DG	-0.000587	0.000232	-2.528	23110	23323	362947
Jiaozuoniecun_LBIA	Han_Guiyang	Atayal.DG	Mbuti.DG	-0.00099	0.000392	-2.527	20684	21008	327761
Kinh.DG	Dong_Qiandongnan	Tu.DG	Mbuti.DG	-0.000682	0.00027	-2.527	22858	23105	362923
Han_Bijie	Han_Zunyi	Tujia.DG	Mbuti.DG	-0.000342	0.000135	-2.527	23026	23151	364253
Haojiatai_LBIA	Dong_Qiandongnan	Han_Guiyang	Mbuti.DG	-0.000907	0.000359	-2.526	17200	17445	270438
Shirenzigou_IA	Bouyei_Longli	Shirenzigou_IA_E	Mbuti.DG	-0.003601	0.001425	-2.526	1683	1774	25224
Tanshishan_LN	Dong_Qiandongnan	Mebrak_2125BP	Mbuti.DG	-0.001846	0.000731	-2.526	5704	5870	89915
Liangdao1_EN	Gelao_Guiyang	Haojiatai_LN	Mbuti.DG	-0.002078	0.000823	-2.526	5751	5936	88911
Mongolia_N_East	Gelao_Daozhen	Samdzong_1500BP	Mbuti.DG	-0.000917	0.000363	-2.526	19953	20237	309501
Gelao_Guiyang	Dong_Qiandongnan	Ami.DG	Mbuti.DG	-0.000503	0.000199	-2.526	22954	23136	362396
Wuzhuangguoliang	Han_Zunyi	Gelao_Daozhen	Mbuti.DG	-0.001249	0.000495	-2.525	3510	3580	55580
Yumin_EN	Gelao_Zunyi	Yi.DG	Mbuti.DG	-0.001297	0.000513	-2.525	17213	17559	267484
Bianbian_EN	Han_Guiyang	Taiwan_Hanben	Mbuti.DG	-0.00107	0.000424	-2.525	13816	14047	215431
Atayal.DG	Dong_Qiandongnan	Mebrak_2125BP	Mbuti.DG	-0.001366	0.000541	-2.525	15160	15491	242008
Li_Qiongzhong	Bouyei_Longli	Miao.DG	Mbuti.DG	-0.00034	0.000135	-2.525	22518	22639	355295
Han_Zunyi	Gelao_Daozhen	Chokhopani_2700BP	Mbuti.DG	-0.000309	0.000122	-2.525	22816	22928	362316
Dacaozi_IA	Bouyei_Longli	Miao.DG	Mbuti.DG	-0.000779	0.000308	-2.524	22201	22471	346623
Haojiatai_LBIA	Bouyei_Longli	Liangdao2_EN	Mbuti.DG	-0.001526	0.000605	-2.524	13708	14039	216784
Boshan_EN	Han_Bijie	Gelao_Daozhen	Mbuti.DG	-0.00094	0.000372	-2.524	19284	19567	300688
Atayal.DG	Han_Guiyang	Chokhopani_2700BP	Mbuti.DG	-0.001289	0.000511	-2.524	22790	23258	363174
Chokhopani_2700BP	Bouyei_Longli	Oroqen.DG	Mbuti.DG	-0.001128	0.000447	-2.523	23414	23823	362279
Atayal.DG	Gelao_Daozhen	Japanese.DG	Mbuti.DG	-0.000953	0.000378	-2.523	23005	23350	362373
Liangdao2_EN	Bouyei_Longli	Wuzhuangguoliang	Mbuti.DG	-0.002353	0.000933	-2.522	2867	2973	45155
Taiwan_Gongguan	Gelao_Guiyang	Jinchankou_LN	Mbuti.DG	-0.0017	0.000674	-2.521	9894	10160	156138
Xitoucun_LN	Bouyei_Longli	Haminmangha_MN	Mbuti.DG	-0.001602	0.000635	-2.521	6753	6926	107813
Tibetan.DG	Han_Bijie	Khovsgol_LBA	Mbuti.DG	-0.000685	0.000272	-2.521	22479	22719	351407
Dai_Xishaungbanna	Bouyei_Longli	Khovsgol_LBA	Mbuti.DG	-0.000239	9.5e-05	-2.521	21892	21976	350235
Tu.DG	Bouyei_Longli	Daur.DG	Mbuti.DG	-0.000953	0.000378	-2.521	23356	23701	362162
Kolyma_M	Gelao_Guiyang	Zhalainuoer_IA	Mbuti.DG	-0.004629	0.001837	-2.52	1158	1242	18131
Mongola.DG	Gelao_Daozhen	Longtoushan_BA	Mbuti.DG	-0.00093	0.000369	-2.52	12193	12370	190638
Xibo.DG	Gelao_Zunyi	Wuzhuangguoliang	Mbuti.DG	-0.001384	0.000549	-2.52	3520	3597	55625
Shimao_LN	Bouyei_Longli	Miao.DG	Mbuti.DG	-0.000895	0.000355	-2.519	22964	23284	358050
Han_Bijie	Gelao_Zunyi	Liangdao2_EN	Mbuti.DG	-0.000599	0.000238	-2.519	17299	17463	274153
Miaozigou_MN	Han_Guiyang	Taiwan_Gongguan	Mbuti.DG	-0.002372	0.000942	-2.518	3866	4011	61199
Tanshishan_LN	Dong_Qiandongnan	Luoheguxiang_LBIA	Mbuti.DG	-0.001478	0.000587	-2.518	7637	7814	119737
Chokhopani_2700BP	Han_Zunyi	Mongolia_N_North	Mbuti.DG	-0.001075	0.000427	-2.518	21600	21961	335046
Dong_Qiandongnan	Han_Guiyang	Uyghur.DG	Mbuti.DG	-0.000249	9.9e-05	-2.518	22322	22413	362971
Haojiatai_LBIA	Gelao_Daozhen	Han_Guiyang	Mbuti.DG	-0.000891	0.000354	-2.517	17149	17390	270438
Jiaozuoniecun_LBIA	Gelao_Guiyang	Dai.DG	Mbuti.DG	-0.000836	0.000332	-2.517	20736	21010	327851
Mogushan_Xianbei_IA	Han_Guiyang	Pingliangtai_LN	Mbuti.DG	-0.001606	0.000638	-2.517	5784	5929	90013
Tanshishan_LN	Gelao_Guiyang	China_Lahu.DG	Mbuti.DG	-0.001298	0.000516	-2.517	8162	8329	128424
Ami.DG	Gelao_Zunyi	Haojiatai_LN	Mbuti.DG	-0.000922	0.000366	-2.517	16149	16385	256001
Naxi.DG	Gelao_Daozhen	Hezhen.DG	Mbuti.DG	-0.000635	0.000253	-2.516	23080	23311	362970
Igorot.DG	Dong_Qiandongnan	Wadian_LN	Mbuti.DG	-0.000834	0.000331	-2.516	22550	22848	356951
Taiwan_Hanben	Bouyei_Longli	Shimao_LN	Mbuti.DG	-0.000502	0.000199	-2.515	22536	22714	355056
China_Lahu.DG	Han_Bijie	Kinh.DG	Mbuti.DG	-0.000805	0.00032	-2.515	23234	23527	364240
Daur.DG	Han_Zunyi	Mebrak_2125BP	Mbuti.DG	-0.001261	0.000501	-2.515	15423	15729	242818
Japanese.DG	Gelao_Zunyi	Wanggou_MN	Mbuti.DG	-0.000699	0.000278	-2.515	18597	18801	292240
Zhalainuoer_EN	Han_Zunyi	Han_Beijing	Mbuti.DG	-0.001465	0.000583	-2.514	3948	4039	62110
Atayal.DG	Gelao_Guiyang	Pingliangtai_LN	Mbuti.DG	-0.001103	0.000439	-2.514	22729	23126	360088
Tu.DG	Han_Bijie	Longtoushan_BA_O	Mbuti.DG	-0.001066	0.000424	-2.513	15855	16119	246928
DevilsCave_N	Gelao_Zunyi	Haojiatai_LBIA	Mbuti.DG	-0.001172	0.000467	-2.512	17298	17615	270729
Miao.DG	Gelao_Zunyi	Han_Bijie	Mbuti.DG	-0.0006	0.000239	-2.512	23036	23254	363073
Erdaojingzi_LN	Gelao_Daozhen	Xitoucun_LN	Mbuti.DG	-0.001249	0.000497	-2.511	9841	10034	154855
Haojiatai_LBIA	Gelao_Daozhen	Atayal.DG	Mbuti.DG	-0.001359	0.000541	-2.511	16999	17365	269999
Luoheguxiang_LBIA	Gelao_Guiyang	Han_Zunyi	Mbuti.DG	-0.000737	0.000294	-2.511	20638	20878	325104
Mogushan_Xianbei_IA	Gelao_Guiyang	Japanese.DG	Mbuti.DG	-0.001542	0.000614	-2.511	5800	5939	90363
Taiwan_Hanben	Gelao_Daozhen	Boisman_MN	Mbuti.DG	-0.000448	0.000178	-2.511	20718	20864	324643
Boisman_MN	Han_Bijie	Chuanyun_H	Mbuti.DG	-0.001205	0.00048	-2.511	6247	6364	96612
Igorot.DG	Bouyei_Longli	Han_Beijing	Mbuti.DG	-0.00061	0.000243	-2.511	23021	23243	362946
Jinchankou_LN	Han_Bijie	Gelao_Guiyang	Mbuti.DG	-0.001051	0.000419	-2.51	16065	16331	252738
Taiwan_Hanben	Dong_Qiandongnan	Dacaozi_IA	Mbuti.DG	-0.000474	0.000189	-2.51	21872	22035	344061
Chokhopani_2700BP	Han_Bijie	Xiaogao_EN	Mbuti.DG	-0.001495	0.000596	-2.51	18578	19007	286957
Miao.DG	Bouyei_Longli	Ami.DG	Mbuti.DG	-0.000732	0.000292	-2.51	23022	23288	362935
Haojiatai_LBIA	Han_Guiyang	Gelao_Zunyi	Mbuti.DG	-0.000954	0.00038	-2.509	17146	17404	270766
Tanshishan_LN	Dong_Qiandongnan	Jinchankou_LN	Mbuti.DG	-0.001895	0.000755	-2.509	5840	6014	91798
Yumin_EN	Gelao_Zunyi	Wanggou_MN	Mbuti.DG	-0.001423	0.000567	-2.509	14206	14521	220979
China_Lahu.DG	Gelao_Guiyang	Kusunda.DG	Mbuti.DG	-0.000831	0.000331	-2.509	22645	22948	363832
Naxi.DG	Gelao_Guiyang	Liangdao1_EN	Mbuti.DG	-0.001144	0.000456	-2.509	7355	7487	115096
Gelao_Daozhen	Gelao_Zunyi	Longtoushan_BA	Mbuti.DG	-0.000502	0.0002	-2.509	12022	12118	190220
Pingliangtai_LN	Han_Zunyi	Kinh.DG	Mbuti.DG	-0.000671	0.000268	-2.508	22872	23114	361144
Atayal.DG	Dong_Qiandongnan	Pingliangtai_LN	Mbuti.DG	-0.001012	0.000403	-2.508	22667	23030	359168
Dai.DG	Bouyei_Longli	Xiaowu_MN	Mbuti.DG	-0.000604	0.000241	-2.508	22351	22564	353917
Dong_Qiandongnan	Han_Zunyi	Shirenzigou_IA	Mbuti.DG	-0.000293	0.000117	-2.508	15680	15755	254353
Haojiatai_LBIA	Han_Zunyi	Atayal.DG	Mbuti.DG	-0.00136	0.000543	-2.507	17044	17412	271011
Mogushan_Xianbei_IA	Han_Zunyi	Naxi.DG	Mbuti.DG	-0.001481	0.000591	-2.507	5817	5951	90454
Kinh.DG	Dong_Qiandongnan	Han.DG	Mbuti.DG	-0.000634	0.000253	-2.507	23083	23313	362938
