## Supplementary Tables for "New insights from the combined discrimination of modern/ancient genome-wide shared alleles and haplotypes: Differentiated demographic history reconstruction of Tai-Kadai and Sinitic people in South China" (part 69 of 117)

### Sheet: Supplementary Table 30 (continued)
Supplementary Table 30 Genetic continuity between studied populations and proxy source populations revealed by f4(1240K-based East Asian1, Studied populations; 1240K-based East Asian2, Mbuti)
Kolyma_M	Han_Zunyi	Zhalainuoer_EN	Mbuti.DG	-0.002472	0.000986	-2.506	4037	4191	62106
Han_Zunyi	Gelao_Daozhen	Boisman_MN	Mbuti.DG	-0.000261	0.000104	-2.506	20538	20623	324937
Zhalainuoer_IA	Gelao_Guiyang	Yi.DG	Mbuti.DG	-0.00339	0.001353	-2.505	1149	1210	18136
Liangdao1_EN	Gelao_Guiyang	Wuqi_EN	Mbuti.DG	-0.004009	0.001601	-2.505	1487	1582	23704
Burmese.DG	Gelao_Zunyi	Shirenzigou_IA_W	Mbuti.DG	-0.001031	0.000412	-2.505	6802	6914	109126
Kinh.DG	Han_Zunyi	Mogushan_Xianbei_IA	Mbuti.DG	-0.001101	0.000439	-2.505	5726	5825	90450
Samdzong_1500BP	Dong_Qiandongnan	Banlashan_MN	Mbuti.DG	-0.00086	0.000344	-2.504	23328	23637	359758
Bouyei_Longli	Gelao_Guiyang	Mogushan_Xianbei_IA	Mbuti.DG	-0.000809	0.000323	-2.504	5667	5740	90018
Zhalainuoer_IA	Han_Guiyang	Liangdao1_EN	Mbuti.DG	-0.006809	0.00272	-2.503	394	438	6458
Samdzong_1500BP	Gelao_Daozhen	Wuqi_EN	Mbuti.DG	-0.001565	0.000625	-2.503	4014	4113	62938
Jiaozuoniecun_LBIA	Gelao_Guiyang	Liangdao2_EN	Mbuti.DG	-0.001276	0.00051	-2.502	15941	16264	252761
China_Lahu.DG	Bouyei_Longli	Khovsgol_LBA	Mbuti.DG	-0.000635	0.000254	-2.502	22018	22241	350196
Ami.DG	Han_Bijie	Boisman_MN	Mbuti.DG	-0.000729	0.000291	-2.502	20551	20789	325997
Yi.DG	Han_Guiyang	Korean.DG	Mbuti.DG	-0.00069	0.000276	-2.502	23190	23441	364419
Haojiatai_LN	Gelao_Daozhen	Ami.DG	Mbuti.DG	-0.000965	0.000386	-2.501	16166	16413	255758
Miaozigou_MN	Han_Guiyang	Atayal.DG	Mbuti.DG	-0.001642	0.000657	-2.501	5834	5986	92729
Mogushan_Xianbei_IA	Han_Guiyang	Naxi.DG	Mbuti.DG	-0.001461	0.000584	-2.501	5810	5942	90458
Kinh.DG	Gelao_Guiyang	Mongolia_N_East	Mbuti.DG	-0.000858	0.000343	-2.501	19600	19867	310391
Tanshishan_LN	Gelao_Zunyi	Kolyma_M	Mbuti.DG	-0.001611	0.000645	-2.5	8050	8257	128326
Mebrak_2125BP	Han_Bijie	Erdaojingzi_LN	Mbuti.DG	-0.001466	0.000587	-2.5	12974	13269	201408
Kolyma_M	Han_Guiyang	Zhalainuoer_EN	Mbuti.DG	-0.002487	0.000995	-2.5	4040	4194	62113
Han_Bijie	Gelao_Daozhen	Ulchi.DG	Mbuti.DG	-0.000361	0.000145	-2.5	22927	23058	362838
Xiaojingshan_EN	Gelao_Guiyang	Kusunda.DG	Mbuti.DG	-0.001078	0.000431	-2.499	11086	11276	176016
Bouyei_Longli	Gelao_Guiyang	Xiaojingshan_EN	Mbuti.DG	-0.000598	0.000239	-2.499	11144	11249	175434
Pingliangtai_LN	Bouyei_Longli	Miao.DG	Mbuti.DG	-0.000727	0.000291	-2.498	23015	23277	359750
Zhalainuoer_IA	Han_Zunyi	Pingliangtai_LN	Mbuti.DG	-0.00331	0.001325	-2.498	1147	1207	18086
Xiaogao_EN	Han_Zunyi	Yi.DG	Mbuti.DG	-0.001149	0.00046	-2.498	18515	18846	287582
Oroqen.DG	Han_Bijie	Shimao_LN	Mbuti.DG	-0.000873	0.000349	-2.498	23138	23452	359337
Igorot.DG	Gelao_Guiyang	Ulchi.DG	Mbuti.DG	-0.000876	0.000351	-2.498	22862	23181	363831
Korean.DG	Gelao_Guiyang	Han_Bijie	Mbuti.DG	-0.000675	0.00027	-2.498	23037	23283	363788
Yumin_EN	Dong_Qiandongnan	Liangdao1_EN	Mbuti.DG	-0.002062	0.000826	-2.497	6795	7012	105268
Mongolia_N_East	Bouyei_Longli	Qihe_EN	Mbuti.DG	-0.00155	0.000621	-2.497	6411	6566	99704
China_Lahu.DG	Gelao_Daozhen	Jomon_Ikawazu	Mbuti.DG	-0.001003	0.000402	-2.497	17541	17823	281047
Ami.DG	Han_Guiyang	Banlashan_MN	Mbuti.DG	-0.000873	0.00035	-2.497	22744	23060	361375
Yi.DG	Gelao_Daozhen	Qihe_EN	Mbuti.DG	-0.001168	0.000468	-2.497	6426	6545	101991
Kinh.DG	Han_Bijie	Yi.DG	Mbuti.DG	-0.000753	0.000302	-2.497	23132	23406	364244
Longtoushan_BA	Han_Zunyi	Yi.DG	Mbuti.DG	-0.001071	0.000429	-2.496	12127	12332	191331
Mebrak_2125BP	Gelao_Daozhen	Bianbian_EN	Mbuti.DG	-0.001614	0.000647	-2.496	9651	9893	149990
Dai.DG	Dong_Qiandongnan	Japan_Jomon	Mbuti.DG	-0.000557	0.000223	-2.496	18271	18434	292854
Han.DG	Bouyei_Longli	Dai_Xishaungbanna	Mbuti.DG	-0.000476	0.000191	-2.496	23050	23223	362982
Tujia.DG	Gelao_Zunyi	Xiaogao_EN	Mbuti.DG	-0.000977	0.000391	-2.496	18207	18487	287004
Igorot.DG	Bouyei_Longli	Tu.DG	Mbuti.DG	-0.000755	0.000302	-2.496	22756	23030	362924
Gelao_Guiyang	Gelao_Zunyi	Hezhen.DG	Mbuti.DG	-0.000549	0.00022	-2.496	22768	22967	362871
Jiaozuoniecun_LBIA	Gelao_Guiyang	Jomon_Ikawazu	Mbuti.DG	-0.001254	0.000502	-2.495	15780	16100	255260
Xitoucun_LN	Han_Zunyi	Haojiatai_LN	Mbuti.DG	-0.001319	0.000529	-2.495	8755	8935	136753
Xitoucun_LN	Han_Zunyi	Shirenzigou_IA	Mbuti.DG	-0.001377	0.000552	-2.495	7923	8098	126723
Mongolia_N_East	Han_Bijie	Kusunda.DG	Mbuti.DG	-0.000934	0.000374	-2.495	19618	19908	310611
Samdzong_1500BP	Gelao_Zunyi	Wuqi_EN	Mbuti.DG	-0.001662	0.000666	-2.495	4005	4110	63073
Dai.DG	Gelao_Guiyang	Tujia.DG	Mbuti.DG	-0.000615	0.000247	-2.495	23110	23333	363870
Kinh.DG	Bouyei_Longli	Han_Beijing	Mbuti.DG	-0.00054	0.000216	-2.495	23073	23269	362943
Kinh.DG	Bouyei_Longli	Naxi.DG	Mbuti.DG	-0.000644	0.000258	-2.495	22959	23193	362940
Bianbian_EN	Han_Zunyi	Taiwan_Hanben	Mbuti.DG	-0.001052	0.000422	-2.494	13834	14061	215427
Mebrak_2125BP	Han_Bijie	Yi.DG	Mbuti.DG	-0.001196	0.00048	-2.494	15650	15940	243259
Zhalainuoer_IA	Gelao_Zunyi	Tanshishan_LN	Mbuti.DG	-0.006468	0.002594	-2.493	451	499	7416
Tu.DG	Gelao_Daozhen	Mogushan_Xianbei_IA	Mbuti.DG	-0.00115	0.000461	-2.493	5798	5902	90110
Yi.DG	Gelao_Daozhen	Mongola.DG	Mbuti.DG	-0.00069	0.000277	-2.493	23043	23293	362945
Japanese.DG	Gelao_Zunyi	Bianbian_EN	Mbuti.DG	-0.000911	0.000365	-2.493	13725	13921	215146
Korean.DG	Han_Guiyang	Dai_Xishaungbanna	Mbuti.DG	-0.000556	0.000223	-2.493	23055	23258	364451
Han_Bijie	Han_Guiyang	Japanese.DG	Mbuti.DG	-0.000344	0.000138	-2.493	23015	23140	364292
Wanggou_MN	Gelao_Guiyang	Xitoucun_LN	Mbuti.DG	-0.001261	0.000506	-2.492	9445	9632	148246
Mebrak_2125BP	Gelao_Guiyang	Erdaojingzi_LN	Mbuti.DG	-0.001514	0.000608	-2.492	12941	13246	201255
Mebrak_2125BP	Gelao_Zunyi	Xiaojingshan_EN	Mbuti.DG	-0.001626	0.000652	-2.492	7981	8183	123680
Atayal.DG	Gelao_Guiyang	Wanggou_MN	Mbuti.DG	-0.001118	0.000449	-2.492	18392	18718	292244
Miaozigou_MN	Han_Zunyi	Igorot.DG	Mbuti.DG	-0.001438	0.000577	-2.491	5849	5983	92886
Taiwan_Hanben	Bouyei_Longli	Mongola.DG	Mbuti.DG	-0.000446	0.000179	-2.491	22751	22911	359679
Xibo.DG	Gelao_Guiyang	Wadian_LN	Mbuti.DG	-0.000884	0.000355	-2.491	22848	23164	357863
Luoheguxiang_LBIA	Gelao_Daozhen	Gelao_Zunyi	Mbuti.DG	-0.000694	0.000279	-2.49	20597	20822	323439
Shirenzigou_IA_E	Gelao_Guiyang	Jomon_Ikawazu	Mbuti.DG	-0.003547	0.001425	-2.49	1755	1854	27866
Wuzhuangguoliang	Dong_Qiandongnan	Han_Bijie	Mbuti.DG	-0.001303	0.000523	-2.49	3522	3595	55557
Wuzhuangguoliang	Gelao_Guiyang	Han_Guiyang	Mbuti.DG	-0.001362	0.000547	-2.49	3522	3598	55735
Mebrak_2125BP	Han_Guiyang	Xiaogao_EN	Mbuti.DG	-0.001511	0.000607	-2.49	12733	13031	197305
Ami.DG	Han_Zunyi	Banlashan_MN	Mbuti.DG	-0.000881	0.000354	-2.49	22719	23037	361351
Han_Bijie	Dong_Qiandongnan	Han_Zunyi	Mbuti.DG	-0.000308	0.000124	-2.49	23042	23154	362877
Han_Bijie	Gelao_Daozhen	Gelao_Zunyi	Mbuti.DG	-0.000307	0.000123	-2.49	23014	23125	361775
Zhalainuoer_IA	Gelao_Guiyang	Samdzong_1500BP	Mbuti.DG	-0.003346	0.001345	-2.489	1130	1191	18132
Dai.DG	Bouyei_Longli	Bianbian_EN	Mbuti.DG	-0.000667	0.000268	-2.489	13598	13742	214755
Mongola.DG	Han_Guiyang	Xiaogao_EN	Mbuti.DG	-0.000976	0.000392	-2.488	18493	18773	287607
Xibo.DG	Han_Bijie	China_Tianyuan	Mbuti.DG	-0.000927	0.000372	-2.488	17055	17309	274705
Haminmangha_MN	Gelao_Daozhen	Wadian_LN	Mbuti.DG	-0.001405	0.000565	-2.487	13511	13808	211701
Wuzhuangguoliang	Gelao_Daozhen	Han_Bijie	Mbuti.DG	-0.001256	0.000505	-2.487	3503	3573	55557
Liangdao1_EN	Han_Bijie	Khovsgol_LBA	Mbuti.DG	-0.001302	0.000523	-2.487	7370	7519	114795
Taiwan_Gongguan	Han_Bijie	Tibetan.DG	Mbuti.DG	-0.001183	0.000476	-2.486	13809	14068	219087
Ami.DG	Dong_Qiandongnan	Jinchankou_LN	Mbuti.DG	-0.000994	0.0004	-2.486	15889	16140	252143
Dai.DG	Han_Bijie	Shirenzigou_IA	Mbuti.DG	-0.000569	0.000229	-2.486	15843	15989	255276
Japanese.DG	Gelao_Daozhen	Chokhopani_2700BP	Mbuti.DG	-0.000747	0.000301	-2.486	22985	23256	362302
Li_Qiongzhong	Bouyei_Longli	Xiaogao_EN	Mbuti.DG	-0.000422	0.00017	-2.486	17918	18037	282281
Longtoushan_BA	Han_Zunyi	Xitoucun_LN	Mbuti.DG	-0.001483	0.000597	-2.485	6543	6696	103201
Wanggou_MN	Bouyei_Longli	Tujia.DG	Mbuti.DG	-0.000855	0.000344	-2.484	18763	19013	291989
Wanggou_MN	Han_Guiyang	Tujia.DG	Mbuti.DG	-0.00082	0.00033	-2.484	18653	18893	293114
Mongolia_N_North	Gelao_Guiyang	Xibo.DG	Mbuti.DG	-0.000767	0.000309	-2.484	21678	21936	335317
Chokhopani_2700BP	Gelao_Guiyang	Tu.DG	Mbuti.DG	-0.001142	0.00046	-2.484	23268	23683	363200
Kolyma_M	Bouyei_Longli	DevilsCave_N	Mbuti.DG	-0.001405	0.000566	-2.484	24083	24593	362862
Daur.DG	Gelao_Zunyi	Haojiatai_LBIA	Mbuti.DG	-0.001347	0.000542	-2.484	17220	17584	270167
Kinh.DG	Gelao_Zunyi	Wuqi_EN	Mbuti.DG	-0.001475	0.000594	-2.484	3944	4037	63083
Bouyei_Longli	Gelao_Guiyang	Han_Beijing	Mbuti.DG	-0.000392	0.000158	-2.483	22999	23141	362435
Han_Bijie	Gelao_Daozhen	Xibo.DG	Mbuti.DG	-0.000359	0.000145	-2.483	22895	23025	362836
Haminmangha_MN	Han_Guiyang	Liangdao1_EN	Mbuti.DG	-0.002277	0.000917	-2.482	4447	4608	70522
Pingliangtai_LN	Gelao_Guiyang	Liangdao2_EN	Mbuti.DG	-0.001013	0.000408	-2.482	17349	17627	273717
Xiaowu_MN	Han_Guiyang	She.DG	Mbuti.DG	-0.001057	0.000426	-2.482	22575	22950	355256
Mongolia_N_North	Gelao_Guiyang	Jinchankou_LN	Mbuti.DG	-0.001091	0.000439	-2.482	15349	15606	235586
China_Lahu.DG	Gelao_Zunyi	Chokhopani_2700BP	Mbuti.DG	-0.000946	0.000381	-2.482	22975	23318	362437
Xibo.DG	Han_Guiyang	Mongola.DG	Mbuti.DG	-0.000721	0.000291	-2.482	23275	23538	364417
Bouyei_Longli	Gelao_Zunyi	Gelao_Daozhen	Mbuti.DG	-0.00036	0.000145	-2.482	22987	23118	361811
Longtoushan_BA	Han_Bijie	Kinh.DG	Mbuti.DG	-0.001104	0.000445	-2.481	12128	12339	191267
Wuqi_EN	Han_Guiyang	Tu.DG	Mbuti.DG	-0.001722	0.000694	-2.481	3980	4089	63204
Tanshishan_LN	Gelao_Guiyang	Yumin_EN	Mbuti.DG	-0.001721	0.000694	-2.481	7465	7669	118392
Chokhopani_2700BP	Han_Zunyi	Uyghur.DG	Mbuti.DG	-0.000855	0.000345	-2.481	22867	23178	363768
Han_Beijing	Han_Bijie	Gelao_Guiyang	Mbuti.DG	-0.000292	0.000118	-2.481	23148	23254	363812
Naxi.DG	Han_Guiyang	Luoheguxiang_LBIA	Mbuti.DG	-0.000681	0.000274	-2.481	20809	21031	325574
Dong_Qiandongnan	Han_Guiyang	Miaozigou_MN	Mbuti.DG	-0.000508	0.000205	-2.481	5882	5929	92558
Haminmangha_MN	Gelao_Zunyi	Qihe_EN	Mbuti.DG	-0.00242	0.000976	-2.48	3870	4021	62349
Shirenzigou_IA_E	Bouyei_Longli	Jomon_Ikawazu	Mbuti.DG	-0.003448	0.00139	-2.48	1761	1857	27803
Zhalainuoer_IA	Gelao_Guiyang	Liangdao1_EN	Mbuti.DG	-0.007027	0.002833	-2.48	389	434	6456
Mongolia_N_East	Dong_Qiandongnan	Wadian_LN	Mbuti.DG	-0.001024	0.000413	-2.48	19948	20263	307312
Ekven_IA	Gelao_Daozhen	Mongolia_N_East	Mbuti.DG	-0.000911	0.000367	-2.48	20437	20718	308534
Dai_Xishaungbanna	Bouyei_Longli	Mogushan_Xianbei_IA	Mbuti.DG	-0.000458	0.000185	-2.48	5688	5729	90114
Yumin_EN	Han_Guiyang	Wanggou_MN	Mbuti.DG	-0.001348	0.000544	-2.479	14262	14560	221347
Mongola.DG	Han_Zunyi	Samdzong_1500BP	Mbuti.DG	-0.000711	0.000287	-2.479	23164	23423	364231
Ulchi.DG	Gelao_Daozhen	Miaozigou_MN	Mbuti.DG	-0.001258	0.000508	-2.479	5975	6091	92558
Gelao_Guiyang	Gelao_Zunyi	Tu.DG	Mbuti.DG	-0.000541	0.000218	-2.479	22730	22926	362863
Mebrak_2125BP	Han_Zunyi	Ulchi.DG	Mbuti.DG	-0.001164	0.00047	-2.478	15604	15887	243326
Ami.DG	Han_Zunyi	Mebrak_2125BP	Mbuti.DG	-0.000957	0.000386	-2.478	15273	15506	243327
Daur.DG	Gelao_Daozhen	China_Tianyuan	Mbuti.DG	-0.001251	0.000505	-2.478	16995	17337	273278
Yi.DG	Gelao_Guiyang	Chuanyun_H	Mbuti.DG	-0.001347	0.000544	-2.478	6234	6365	97647
Dacaozi_IA	Han_Zunyi	Han.DG	Mbuti.DG	-0.000675	0.000272	-2.477	22144	22379	347988
Haminmangha_MN	Dong_Qiandongnan	Luoheguxiang_LBIA	Mbuti.DG	-0.001381	0.000558	-2.477	12473	12741	194220
Haojiatai_LBIA	Gelao_Zunyi	Gelao_Guiyang	Mbuti.DG	-0.000984	0.000397	-2.477	17094	17360	270610
Mogushan_Xianbei_IA	Gelao_Daozhen	Haojiatai_LN	Mbuti.DG	-0.002066	0.000834	-2.477	4246	4383	66020
Liangdao2_EN	Bouyei_Longli	Shirenzigou_IA	Mbuti.DG	-0.001389	0.000561	-2.477	12162	12431	194010
Longtoushan_BA_O	Gelao_Zunyi	Taiwan_Gongguan	Mbuti.DG	-0.001805	0.000729	-2.476	10016	10299	157052
Luoheguxiang_LBIA	Gelao_Daozhen	Han_Guiyang	Mbuti.DG	-0.000663	0.000268	-2.476	20634	20849	324308
Miaozigou_MN	Gelao_Guiyang	Taiwan_Hanben	Mbuti.DG	-0.001351	0.000546	-2.476	5858	5983	92430
Miaozigou_MN	Han_Zunyi	Atayal.DG	Mbuti.DG	-0.001605	0.000648	-2.476	5835	5984	92727
Zhalainuoer_EN	Han_Guiyang	Han_Beijing	Mbuti.DG	-0.001475	0.000596	-2.476	3952	4044	62117
Ami.DG	Gelao_Zunyi	Dacaozi_IA	Mbuti.DG	-0.000821	0.000331	-2.476	21910	22195	346849
Han_Bijie	Gelao_Zunyi	Haojiatai_LN	Mbuti.DG	-0.000541	0.000218	-2.476	16183	16321	255991
Taiwan_Gongguan	Han_Bijie	Chokhopani_2700BP	Mbuti.DG	-0.001495	0.000604	-2.475	13835	14162	218660
Wadian_LN	Han_Bijie	China_Lahu.DG	Mbuti.DG	-0.000887	0.000358	-2.475	22637	22955	358239
Zhalainuoer_IA	Han_Zunyi	Samdzong_1500BP	Mbuti.DG	-0.003207	0.001296	-2.475	1137	1195	18146
Liangdao1_EN	Bouyei_Longli	Ekven_IA	Mbuti.DG	-0.001491	0.000603	-2.475	7334	7505	114524
Banlashan_MN	Han_Bijie	Suogang_LN	Mbuti.DG	-0.002927	0.001183	-2.474	1427	1494	22898
Mongola.DG	Han_Zunyi	Mebrak_2125BP	Mbuti.DG	-0.000878	0.000355	-2.474	15493	15707	243339
Gelao_Guiyang	Gelao_Zunyi	Jinchankou_LN	Mbuti.DG	-0.000716	0.000289	-2.474	15958	16138	252167
Taiwan_Hanben	Gelao_Guiyang	Miao.DG	Mbuti.DG	-0.000561	0.000227	-2.473	22974	23177	360586
Xiaowu_MN	Gelao_Daozhen	Han.DG	Mbuti.DG	-0.000961	0.000389	-2.473	22527	22867	353906
Xitoucun_LN	Han_Guiyang	Wuzhuangguoliang	Mbuti.DG	-0.002488	0.001006	-2.473	1988	2066	31402
Samdzong_1500BP	Gelao_Guiyang	Haminmangha_MN	Mbuti.DG	-0.001127	0.000456	-2.473	13750	13993	215207
Ekven_IA	Gelao_Zunyi	Mongolia_N_East	Mbuti.DG	-0.000955	0.000386	-2.473	20408	20703	308963
Ulchi.DG	Han_Bijie	Tibetan.DG	Mbuti.DG	-0.000775	0.000314	-2.473	23245	23528	364260
Luoheguxiang_LBIA	Han_Bijie	Atayal.DG	Mbuti.DG	-0.001018	0.000412	-2.472	20494	20825	324912
Pingliangtai_LN	Han_Guiyang	Burmese.DG	Mbuti.DG	-0.000664	0.000269	-2.472	22730	22969	361190
Chokhopani_2700BP	Han_Guiyang	Ekven_IA	Mbuti.DG	-0.001058	0.000428	-2.472	23129	23512	362097
China_Lahu.DG	Bouyei_Longli	Mongolia_N_North	Mbuti.DG	-0.000683	0.000276	-2.472	21202	21430	334433
Dai_Xishaungbanna	Bouyei_Longli	Zhalainuoer_EN	Mbuti.DG	-0.000548	0.000222	-2.472	3884	3918	61900
Han_Southern	Gelao_Zunyi	Gelao_Daozhen	Mbuti.DG	-0.000298	0.00012	-2.472	23029	23137	361810
Kinh.DG	Dong_Qiandongnan	Dai_Xishaungbanna	Mbuti.DG	-0.000524	0.000212	-2.472	23099	23290	362943
Wuqi_EN	Bouyei_Longli	Burmese.DG	Mbuti.DG	-0.001709	0.000692	-2.471	3997	4105	62950
Atayal.DG	Dong_Qiandongnan	Daur.DG	Mbuti.DG	-0.001151	0.000466	-2.471	22625	23041	361582
Daur.DG	Han_Bijie	Mebrak_2125BP	Mbuti.DG	-0.001282	0.000519	-2.471	15423	15734	242747
Tujia.DG	Bouyei_Longli	Tanshishan_LN	Mbuti.DG	-0.001053	0.000426	-2.471	8081	8216	128060
Igorot.DG	Dong_Qiandongnan	Miao.DG	Mbuti.DG	-0.000768	0.000311	-2.471	22988	23267	362925
Han_Bijie	Dong_Qiandongnan	Jomon_Ikawazu	Mbuti.DG	-0.000478	0.000194	-2.471	17412	17547	280989
Xiaojingshan_EN	Gelao_Zunyi	Tibetan.DG	Mbuti.DG	-0.001059	0.000429	-2.47	11218	11405	175897
Liangdao1_EN	Bouyei_Longli	Haojiatai_LN	Mbuti.DG	-0.001917	0.000776	-2.47	5735	5905	88686
Mebrak_2125BP	Gelao_Guiyang	Shimao_LN	Mbuti.DG	-0.001344	0.000544	-2.47	15422	15744	240135
Dong_Qiandongnan	Gelao_Zunyi	Xiaojingshan_EN	Mbuti.DG	-0.000514	0.000208	-2.47	11157	11247	175336
Han_Guiyang	Gelao_Daozhen	Zhalainuoer_IA	Mbuti.DG	-0.000965	0.000391	-2.47	1124	1141	18099
Liangdao2_EN	Gelao_Guiyang	Zhalainuoer_IA	Mbuti.DG	-0.004693	0.001901	-2.469	915	985	14956
Atayal.DG	Bouyei_Longli	Luoheguxiang_LBIA	Mbuti.DG	-0.001098	0.000445	-2.469	20446	20802	323791
Daur.DG	Han_Zunyi	Lajia_LN	Mbuti.DG	-0.000973	0.000394	-2.469	22771	23119	357269
Jiaozuoniecun_LBIA	Han_Zunyi	Taiwan_Hanben	Mbuti.DG	-0.000683	0.000277	-2.468	20715	20938	326150
Shimao_LN	Gelao_Zunyi	Tujia.DG	Mbuti.DG	-0.000842	0.000341	-2.468	22671	22972	358208
Japanese.DG	Gelao_Guiyang	Qihe_EN	Mbuti.DG	-0.001118	0.000453	-2.468	6447	6562	102283
Erdaojingzi_LN	Gelao_Zunyi	Xitoucun_LN	Mbuti.DG	-0.001262	0.000512	-2.467	9822	10018	155171
Mogushan_Xianbei_IA	Han_Bijie	Pingliangtai_LN	Mbuti.DG	-0.001612	0.000653	-2.467	5795	5940	89997
Kolyma_M	Han_Bijie	Wuqi_EN	Mbuti.DG	-0.002603	0.001055	-2.467	4122	4287	63188
Dong_Qiandongnan	Gelao_Guiyang	Khovsgol_LBA	Mbuti.DG	-0.0004	0.000162	-2.467	21823	21963	349797
Wuqi_EN	Gelao_Zunyi	Xiaowu_MN	Mbuti.DG	-0.00234	0.000949	-2.466	3922	4067	62138
Ami.DG	Han_Zunyi	Mongolia_N_East	Mbuti.DG	-0.000828	0.000336	-2.466	19539	19796	310698
Atayal.DG	Han_Bijie	Kusunda.DG	Mbuti.DG	-0.001006	0.000408	-2.466	22490	22856	363667
Igorot.DG	Gelao_Daozhen	Haojiatai_LBIA	Mbuti.DG	-0.000975	0.000395	-2.466	17149	17413	270420
Lajia_LN	Han_Bijie	Japanese.DG	Mbuti.DG	-0.000719	0.000292	-2.465	22843	23101	357935
Wuqi_EN	Gelao_Zunyi	Haojiatai_LN	Mbuti.DG	-0.002465	0.001	-2.465	3086	3206	48778
Qihe_EN	Gelao_Zunyi	Taiwan_Gongguan	Mbuti.DG	-0.002185	0.000886	-2.465	5652	5842	87038
Mongola.DG	Bouyei_Longli	Luoheguxiang_LBIA	Mbuti.DG	-0.000849	0.000344	-2.465	20923	21198	324309
Xiaowu_MN	Dong_Qiandongnan	Tujia.DG	Mbuti.DG	-0.001095	0.000444	-2.464	22545	22932	353877
Yumin_EN	Gelao_Zunyi	Erdaojingzi_LN	Mbuti.DG	-0.001403	0.000569	-2.464	14864	15188	231257
Oroqen.DG	Han_Bijie	Samdzong_1500BP	Mbuti.DG	-0.000762	0.000309	-2.464	23272	23549	364088
Tu.DG	Bouyei_Longli	DevilsCave_N	Mbuti.DG	-0.000837	0.00034	-2.464	23481	23785	362876
Banlashan_MN	Han_Zunyi	Tanshishan_LN	Mbuti.DG	-0.001261	0.000512	-2.463	8105	8267	128081
Dong_Qiandongnan	Han_Zunyi	Han_Beijing	Mbuti.DG	-0.000209	8.5e-05	-2.463	23061	23137	362996
Xitoucun_LN	Han_Zunyi	Khovsgol_LBA	Mbuti.DG	-0.000854	0.000347	-2.462	11191	11342	176118
Yi.DG	Gelao_Guiyang	Japan_Jomon	Mbuti.DG	-0.000838	0.00034	-2.462	18370	18616	293603
Korean.DG	Gelao_Daozhen	Dai_Xishaungbanna	Mbuti.DG	-0.000533	0.000217	-2.462	23016	23210	362972
Taiwan_Gongguan	Han_Guiyang	Lajia_LN	Mbuti.DG	-0.001167	0.000474	-2.461	13719	13971	216352
Mongolia_N_North	Gelao_Daozhen	Miaozigou_MN	Mbuti.DG	-0.001239	0.000504	-2.461	5715	5824	87989
Xibo.DG	Gelao_Daozhen	Mongola.DG	Mbuti.DG	-0.000715	0.00029	-2.461	23187	23446	362939
Yi.DG	Gelao_Zunyi	Luoheguxiang_LBIA	Mbuti.DG	-0.000804	0.000327	-2.461	20702	20963	324556
Igorot.DG	Bouyei_Longli	Pingliangtai_LN	Mbuti.DG	-0.000753	0.000306	-2.461	22740	23011	359731
Gelao_Guiyang	Gelao_Zunyi	Uyghur.DG	Mbuti.DG	-0.000419	0.00017	-2.461	22245	22397	362891
Han_Bijie	Bouyei_Longli	Liangdao1_EN	Mbuti.DG	-0.000638	0.000259	-2.461	7327	7400	114794
Han_Bijie	Gelao_Zunyi	Taiwan_Gongguan	Mbuti.DG	-0.000618	0.000251	-2.461	13930	14065	218747
Haojiatai_LN	Gelao_Zunyi	Ami.DG	Mbuti.DG	-0.001005	0.000408	-2.46	16149	16406	256001
Jiaozuoniecun_LBIA	Gelao_Daozhen	Kinh.DG	Mbuti.DG	-0.000803	0.000326	-2.46	20697	20959	326957
Haojiatai_LBIA	Han_Zunyi	Gelao_Zunyi	Mbuti.DG	-0.000926	0.000377	-2.459	17151	17401	270766
Taiwan_Hanben	Gelao_Daozhen	She.DG	Mbuti.DG	-0.000465	0.000189	-2.459	23067	23235	359622
Suogang_LN	Gelao_Daozhen	Chokhopani_2700BP	Mbuti.DG	-0.003506	0.001426	-2.459	1421	1501	22810
Ami.DG	Gelao_Daozhen	Xiaowu_MN	Mbuti.DG	-0.000899	0.000366	-2.459	22377	22696	353882
Atayal.DG	Han_Bijie	Haojiatai_LN	Mbuti.DG	-0.001224	0.000498	-2.459	16228	16542	256199
Shirenzigou_IA_E	Gelao_Zunyi	Jomon_Ikawazu	Mbuti.DG	-0.003474	0.001414	-2.458	1734	1830	27817
Chokhopani_2700BP	Dong_Qiandongnan	Tu.DG	Mbuti.DG	-0.001103	0.000449	-2.458	23369	23769	362288
Daur.DG	Gelao_Zunyi	Jinchankou_LN	Mbuti.DG	-0.001384	0.000563	-2.458	16121	16470	251793
Mongola.DG	Bouyei_Longli	Korean.DG	Mbuti.DG	-0.000804	0.000327	-2.458	23364	23656	362957
Yi.DG	Gelao_Daozhen	Luoheguxiang_LBIA	Mbuti.DG	-0.000764	0.000311	-2.458	20720	20968	324299
Suogang_LN	Han_Bijie	Chokhopani_2700BP	Mbuti.DG	-0.003538	0.00144	-2.457	1417	1498	22887
Yumin_EN	Bouyei_Longli	Suogang_LN	Mbuti.DG	-0.003859	0.001571	-2.457	1395	1479	21932
Liangdao1_EN	Gelao_Zunyi	Zhalainuoer_EN	Mbuti.DG	-0.004037	0.001643	-2.457	1350	1436	21330
Mongolia_N_East	Gelao_Zunyi	Samdzong_1500BP	Mbuti.DG	-0.000938	0.000382	-2.457	19934	20225	309931
DevilsCave_N	Gelao_Daozhen	Luoheguxiang_LBIA	Mbuti.DG	-0.000983	0.0004	-2.457	20888	21207	324260
Haminmangha_MN	Han_Bijie	Haojiatai_LN	Mbuti.DG	-0.001531	0.000623	-2.456	10084	10327	158569
Haojiatai_LBIA	Gelao_Zunyi	Gelao_Daozhen	Mbuti.DG	-0.000895	0.000365	-2.456	17132	17374	269823
Zhalainuoer_IA	Bouyei_Longli	Naxi.DG	Mbuti.DG	-0.002952	0.001202	-2.456	1158	1211	18100
Yumin_EN	Gelao_Zunyi	Mongola.DG	Mbuti.DG	-0.001223	0.000498	-2.456	17180	17507	267492
Tibetan.DG	Han_Guiyang	China_Tianyuan	Mbuti.DG	-0.000956	0.000389	-2.456	17236	17499	274780
China_Lahu.DG	Gelao_Guiyang	Wuzhuangguoliang	Mbuti.DG	-0.001427	0.000581	-2.456	3505	3584	55730
Japanese.DG	Gelao_Zunyi	Wadian_LN	Mbuti.DG	-0.000717	0.000292	-2.456	22736	22992	357217
Han_Bijie	Han_Guiyang	Igorot.DG	Mbuti.DG	-0.000372	0.000152	-2.456	22964	23100	364257
Tanshishan_LN	Han_Guiyang	Dai_Xishaungbanna	Mbuti.DG	-0.000971	0.000395	-2.455	8254	8379	128534
Japanese.DG	Gelao_Daozhen	Yi.DG	Mbuti.DG	-0.000609	0.000248	-2.455	23157	23378	362952
Kinh.DG	Bouyei_Longli	Shimao_LN	Mbuti.DG	-0.000712	0.00029	-2.455	22629	22884	358025
Gelao_Guiyang	Bouyei_Longli	China_Lahu.DG	Mbuti.DG	-0.000482	0.000196	-2.455	22830	23004	362395
Lajia_LN	Gelao_Guiyang	Burmese.DG	Mbuti.DG	-0.00082	0.000334	-2.454	22619	22912	357526
Chokhopani_2700BP	Han_Guiyang	Uyghur.DG	Mbuti.DG	-0.000856	0.000349	-2.454	22854	23165	363791
DevilsCave_N	Gelao_Zunyi	Kusunda.DG	Mbuti.DG	-0.000876	0.000357	-2.454	22756	23074	363023
Ami.DG	Han_Guiyang	Haojiatai_LN	Mbuti.DG	-0.00084	0.000342	-2.454	16221	16436	256695
Atayal.DG	Dong_Qiandongnan	Xiaowu_MN	Mbuti.DG	-0.001221	0.000497	-2.454	22205	22636	353316
Hezhen.DG	Gelao_Guiyang	Kusunda.DG	Mbuti.DG	-0.000829	0.000338	-2.454	22723	23024	363849
Igorot.DG	Gelao_Zunyi	Shirenzigou_IA	Mbuti.DG	-0.000854	0.000348	-2.454	15689	15906	254486
Erdaojingzi_LN	Han_Bijie	Gelao_Daozhen	Mbuti.DG	-0.000739	0.000301	-2.453	18804	19021	293545
Suogang_LN	Han_Bijie	Xibo.DG	Mbuti.DG	-0.00253	0.001031	-2.453	1430	1488	22949
Boisman_MN	Gelao_Zunyi	Mebrak_2125BP	Mbuti.DG	-0.000976	0.000398	-2.453	14176	14392	221314
Hezhen.DG	Han_Bijie	Kusunda.DG	Mbuti.DG	-0.000822	0.000335	-2.453	22763	23063	364262
Mongola.DG	Gelao_Guiyang	Chokhopani_2700BP	Mbuti.DG	-0.000945	0.000385	-2.453	23091	23435	363206
Naxi.DG	Gelao_Zunyi	DevilsCave_N	Mbuti.DG	-0.000718	0.000293	-2.453	23099	23359	363061
Kinh.DG	Han_Guiyang	China_Tianyuan	Mbuti.DG	-0.000882	0.000359	-2.453	16910	17153	274764
Han_Bijie	Gelao_Guiyang	Atayal.DG	Mbuti.DG	-0.000596	0.000243	-2.453	22879	23095	363194
Zhalainuoer_IA	Gelao_Daozhen	Burmese.DG	Mbuti.DG	-0.003138	0.00128	-2.452	1132	1189	18099
Yumin_EN	Han_Guiyang	Mongola.DG	Mbuti.DG	-0.001188	0.000485	-2.452	17256	17574	267983
Dacaozi_IA	Bouyei_Longli	Han_Southern	Mbuti.DG	-0.000608	0.000248	-2.451	22274	22485	346649
Shirenzigou_IA	Gelao_Guiyang	Shirenzigou_IA_E	Mbuti.DG	-0.003568	0.001456	-2.451	1680	1770	25294
Chokhopani_2700BP	Han_Bijie	DevilsCave_N	Mbuti.DG	-0.001183	0.000483	-2.451	23398	23828	363556
Atayal.DG	Gelao_Daozhen	Shirenzigou_IA_E	Mbuti.DG	-0.00232	0.000947	-2.451	2184	2266	35367
Jinchankou_LN	Gelao_Zunyi	Han_Bijie	Mbuti.DG	-0.000979	0.0004	-2.45	16021	16268	252302
Longtoushan_BA	Gelao_Guiyang	Han.DG	Mbuti.DG	-0.001025	0.000418	-2.45	12167	12363	191138
Pingliangtai_LN	Gelao_Daozhen	Kinh.DG	Mbuti.DG	-0.000661	0.00027	-2.45	22841	23079	359727
Han_Bijie	Gelao_Daozhen	Igorot.DG	Mbuti.DG	-0.000362	0.000148	-2.45	22958	23090	362827
Han_Bijie	Gelao_Zunyi	Xibo.DG	Mbuti.DG	-0.00044	0.000179	-2.45	22816	22975	363062
Mongolia_N_North	Han_Guiyang	Samdzong_1500BP	Mbuti.DG	-0.0007	0.000286	-2.449	21695	21930	335574
Ulchi.DG	Gelao_Daozhen	Jinchankou_LN	Mbuti.DG	-0.000998	0.000407	-2.449	16289	16541	252139
Kinh.DG	Gelao_Guiyang	Han_Southern	Mbuti.DG	-0.000624	0.000255	-2.449	23203	23430	363859
Gelao_Guiyang	Gelao_Daozhen	Erdaojingzi_LN	Mbuti.DG	-0.00053	0.000217	-2.449	18603	18758	293283
Zhalainuoer_IA	Gelao_Daozhen	Jomon_Ikawazu	Mbuti.DG	-0.004785	0.001955	-2.448	861	928	14128
Igorot.DG	Han_Guiyang	Chuanyun_H	Mbuti.DG	-0.001279	0.000523	-2.448	6225	6350	97712
Han_Bijie	Gelao_Daozhen	Yumin_EN	Mbuti.DG	-0.000465	0.00019	-2.448	16895	17020	266983
Longtoushan_BA_O	Han_Bijie	She.DG	Mbuti.DG	-0.001254	0.000512	-2.447	15777	16087	246900
Shirenzigou_IA_E	Han_Guiyang	Mebrak_2125BP	Mbuti.DG	-0.003584	0.001465	-2.447	1536	1622	23974
Liangdao1_EN	Dong_Qiandongnan	Wuqi_EN	Mbuti.DG	-0.003767	0.001539	-2.447	1481	1570	23639
Naxi.DG	Gelao_Daozhen	Boisman_MN	Mbuti.DG	-0.000577	0.000236	-2.447	20727	20914	324932
Naxi.DG	Gelao_Guiyang	China_Lahu.DG	Mbuti.DG	-0.000669	0.000273	-2.447	23107	23350	363869
Xibo.DG	Dong_Qiandongnan	Samdzong_1500BP	Mbuti.DG	-0.000682	0.000279	-2.447	23183	23431	362757
Japanese.DG	Han_Guiyang	Bianbian_EN	Mbuti.DG	-0.00081	0.000331	-2.447	13748	13922	215493
Igorot.DG	Gelao_Daozhen	Chuanyun_H	Mbuti.DG	-0.001288	0.000526	-2.447	6220	6345	97377
Korean.DG	Gelao_Zunyi	Ami.DG	Mbuti.DG	-0.000767	0.000313	-2.447	22936	23214	363101
Lajia_LN	Dong_Qiandongnan	Japanese.DG	Mbuti.DG	-0.000706	0.000289	-2.446	22869	23121	356635
Wadian_LN	Gelao_Guiyang	Miao.DG	Mbuti.DG	-0.000907	0.000371	-2.446	22761	23085	357874
Wuzhuangguoliang	Han_Zunyi	Kinh.DG	Mbuti.DG	-0.001391	0.000569	-2.446	3497	3575	55794
Xiaogao_EN	Gelao_Zunyi	Dacaozi_IA	Mbuti.DG	-0.001215	0.000497	-2.446	17878	18215	277744
Yi.DG	Han_Zunyi	Mongola.DG	Mbuti.DG	-0.000652	0.000267	-2.446	23089	23327	364399
Haojiatai_LBIA	Dong_Qiandongnan	Miao.DG	Mbuti.DG	-0.001121	0.000459	-2.445	17177	17480	270434
Miaozigou_MN	Gelao_Zunyi	Dai_Xishaungbanna	Mbuti.DG	-0.001175	0.000481	-2.445	5860	5969	92673
Mogushan_Xianbei_IA	Han_Guiyang	Yi.DG	Mbuti.DG	-0.001483	0.000607	-2.445	5800	5934	90452
Boshan_EN	Han_Zunyi	Tujia.DG	Mbuti.DG	-0.001134	0.000464	-2.445	19216	19558	301789
Liangdao1_EN	Dong_Qiandongnan	Uyghur.DG	Mbuti.DG	-0.001182	0.000483	-2.445	7250	7386	114816
Boisman_MN	Han_Bijie	Wadian_LN	Mbuti.DG	-0.000763	0.000312	-2.445	20795	21041	323448
Ami.DG	Han_Bijie	Mebrak_2125BP	Mbuti.DG	-0.000974	0.000398	-2.445	15301	15538	243254
Miao.DG	Dong_Qiandongnan	Gelao_Zunyi	Mbuti.DG	-0.000565	0.000231	-2.445	22937	23141	361781
Mongola.DG	Han_Zunyi	Boshan_EN	Mbuti.DG	-0.000929	0.00038	-2.445	19317	19597	301806
Gelao_Guiyang	Bouyei_Longli	Igorot.DG	Mbuti.DG	-0.000496	0.000203	-2.445	22877	23057	362385
Mogushan_Xianbei_IA	Gelao_Guiyang	Qihe_EN	Mbuti.DG	-0.00334	0.001367	-2.444	1746	1838	27817
China_Lahu.DG	Bouyei_Longli	Hezhen.DG	Mbuti.DG	-0.000772	0.000316	-2.444	22994	23274	362942
China_Lahu.DG	Dong_Qiandongnan	Shirenzigou_IA	Mbuti.DG	-0.00076	0.000311	-2.444	15780	15973	254332
Suogang_LN	Han_Guiyang	Chokhopani_2700BP	Mbuti.DG	-0.003444	0.00141	-2.443	1417	1496	22894
Yumin_EN	Han_Bijie	Chuanyun_H	Mbuti.DG	-0.002237	0.000916	-2.443	5834	6037	90517
Bianbian_EN	Dong_Qiandongnan	Japanese.DG	Mbuti.DG	-0.001111	0.000455	-2.443	13806	14044	214746
DevilsCave_N	Gelao_Daozhen	Wadian_LN	Mbuti.DG	-0.000887	0.000363	-2.443	22985	23301	356913
Jiaozuoniecun_LBIA	Bouyei_Longli	Tanshishan_LN	Mbuti.DG	-0.001415	0.000579	-2.442	7554	7723	119371
Luoheguxiang_LBIA	Gelao_Daozhen	Han_Zunyi	Mbuti.DG	-0.000654	0.000268	-2.442	20629	20841	324328
Taiwan_Gongguan	Gelao_Daozhen	Banlashan_MN	Mbuti.DG	-0.001274	0.000522	-2.442	13808	14085	217444
Zhalainuoer_IA	Han_Guiyang	Tanshishan_LN	Mbuti.DG	-0.006182	0.002531	-2.442	456	502	7425
Daur.DG	Han_Bijie	Shimao_LN	Mbuti.DG	-0.001037	0.000425	-2.442	22951	23323	358562
Kinh.DG	Gelao_Guiyang	Chokhopani_2700BP	Mbuti.DG	-0.000926	0.000379	-2.442	22877	23213	363176
Hezhen.DG	Gelao_Guiyang	Korean.DG	Mbuti.DG	-0.000812	0.000332	-2.441	23294	23589	363872
Han_Guiyang	Gelao_Daozhen	Xibo.DG	Mbuti.DG	-0.000286	0.000117	-2.441	22876	22980	362930
Longtoushan_BA_O	Dong_Qiandongnan	Suogang_LN	Mbuti.DG	-0.004179	0.001713	-2.44	1057	1128	16866
Taiwan_Gongguan	Gelao_Zunyi	Han_Bijie	Mbuti.DG	-0.000941	0.000386	-2.44	13930	14135	218747
Wuqi_EN	Gelao_Daozhen	Suogang_LN	Mbuti.DG	-0.007163	0.002935	-2.44	322	361	5365
Atayal.DG	Dong_Qiandongnan	Korean.DG	Mbuti.DG	-0.001005	0.000412	-2.44	22820	23184	362361
Shirenzigou_IA_E	Gelao_Zunyi	Yumin_EN	Mbuti.DG	-0.003708	0.00152	-2.439	1679	1777	26358
Wadian_LN	Han_Zunyi	Taiwan_Hanben	Mbuti.DG	-0.000701	0.000287	-2.439	22620	22869	355818
Wuzhuangguoliang	Gelao_Zunyi	China_Lahu.DG	Mbuti.DG	-0.001522	0.000624	-2.439	3474	3558	55625
Chokhopani_2700BP	Han_Guiyang	Mongolia_N_North	Mbuti.DG	-0.001064	0.000436	-2.439	21591	21948	335063
DevilsCave_N	Gelao_Zunyi	Liangdao1_EN	Mbuti.DG	-0.001413	0.000579	-2.439	7370	7533	115025
Dong_Qiandongnan	Gelao_Guiyang	Boisman_MN	Mbuti.DG	-0.000437	0.000179	-2.439	20445	20586	324591
Shirenzigou_IA_E	Gelao_Daozhen	Jomon_Ikawazu	Mbuti.DG	-0.003341	0.00137	-2.438	1754	1846	27803
Taiwan_Hanben	Gelao_Guiyang	Uyghur.DG	Mbuti.DG	-0.000442	0.000181	-2.438	22302	22462	360615
Zhalainuoer_IA	Gelao_Daozhen	Liangdao1_EN	Mbuti.DG	-0.006649	0.002727	-2.438	392	434	6449
Xiaojingshan_EN	Han_Guiyang	Kusunda.DG	Mbuti.DG	-0.00101	0.000414	-2.438	11086	11264	176124
Liangdao1_EN	Dong_Qiandongnan	Ami.DG	Mbuti.DG	-0.00142	0.000582	-2.438	7470	7633	114809
Atayal.DG	Dong_Qiandongnan	Han.DG	Mbuti.DG	-0.000934	0.000383	-2.438	22907	23245	362374
Kinh.DG	Han_Zunyi	China_Tianyuan	Mbuti.DG	-0.000867	0.000356	-2.438	16903	17142	274753
Yumin_EN	Han_Zunyi	Mongola.DG	Mbuti.DG	-0.001155	0.000474	-2.437	17229	17538	267971
Liangdao1_EN	Gelao_Daozhen	Zhalainuoer_EN	Mbuti.DG	-0.003915	0.001606	-2.437	1346	1429	21285
Boisman_MN	Gelao_Daozhen	Erdaojingzi_LN	Mbuti.DG	-0.000781	0.00032	-2.437	17557	17769	272280
DevilsCave_N	Gelao_Zunyi	Luoheguxiang_LBIA	Mbuti.DG	-0.001022	0.000419	-2.437	20820	21152	324519
Oroqen.DG	Han_Zunyi	Lajia_LN	Mbuti.DG	-0.000749	0.000307	-2.437	22976	23244	358035
Kinh.DG	Han_Guiyang	Wuzhuangguoliang	Mbuti.DG	-0.001148	0.000471	-2.437	3504	3568	55797
Gelao_Guiyang	Dong_Qiandongnan	Atayal.DG	Mbuti.DG	-0.000548	0.000225	-2.437	22832	23031	361818
Shirenzigou_IA_E	Bouyei_Longli	Xiaojingshan_EN	Mbuti.DG	-0.004115	0.001689	-2.436	1158	1230	17496
Mogushan_Xianbei_IA	Gelao_Daozhen	Korean.DG	Mbuti.DG	-0.001572	0.000645	-2.435	5800	5942	90112
Wuzhuangguoliang	Gelao_Guiyang	Han_Bijie	Mbuti.DG	-0.001356	0.000557	-2.435	3525	3601	55720
Wuzhuangguoliang	Han_Bijie	Han_Guiyang	Mbuti.DG	-0.001245	0.000511	-2.435	3515	3585	55776
Bouyei_Longli	Dong_Qiandongnan	Shirenzigou_IA	Mbuti.DG	-0.000307	0.000126	-2.435	15581	15659	254353
Shimao_LN	Gelao_Daozhen	Miao.DG	Mbuti.DG	-0.000809	0.000332	-2.434	22785	23074	358050
Zhalainuoer_EN	Gelao_Daozhen	Taiwan_Gongguan	Mbuti.DG	-0.002821	0.001159	-2.434	2539	2653	40300
Qihe_EN	Gelao_Zunyi	Shirenzigou_IA_E	Mbuti.DG	-0.005512	0.002264	-2.434	634	691	10272
Chokhopani_2700BP	Dong_Qiandongnan	Boisman_MN	Mbuti.DG	-0.001071	0.00044	-2.434	20992	21339	324307
Atayal.DG	Dong_Qiandongnan	Han_Beijing	Mbuti.DG	-0.000782	0.000321	-2.434	22951	23234	362377
Hezhen.DG	Gelao_Daozhen	Wuzhuangguoliang	Mbuti.DG	-0.001228	0.000504	-2.434	3528	3597	55577
Naxi.DG	Gelao_Daozhen	Erdaojingzi_LN	Mbuti.DG	-0.000664	0.000273	-2.434	18805	19000	293629
Kinh.DG	Gelao_Guiyang	Wadian_LN	Mbuti.DG	-0.000853	0.00035	-2.434	22674	22979	357852
Bouyei_Longli	Gelao_Daozhen	Han.DG	Mbuti.DG	-0.000308	0.000127	-2.434	23061	23173	362982
Bouyei_Longli	Gelao_Guiyang	Wadian_LN	Mbuti.DG	-0.000527	0.000217	-2.434	22516	22704	356486
Shirenzigou_IA_E	Han_Guiyang	Jomon_Ikawazu	Mbuti.DG	-0.00331	0.00136	-2.433	1754	1846	27913
Shirenzigou_IA_W	Gelao_Guiyang	Zhalainuoer_IA	Mbuti.DG	-0.007692	0.003161	-2.433	368	411	5607
Taiwan_Gongguan	Gelao_Zunyi	Ulchi.DG	Mbuti.DG	-0.001149	0.000472	-2.433	13831	14082	218747
Wuqi_EN	Han_Guiyang	Liangdao1_EN	Mbuti.DG	-0.003762	0.001546	-2.433	1484	1573	23720
Wuzhuangguoliang	Gelao_Zunyi	Tujia.DG	Mbuti.DG	-0.001482	0.000609	-2.433	3480	3562	55623
Xiaojingshan_EN	Gelao_Guiyang	Taiwan_Hanben	Mbuti.DG	-0.00095	0.00039	-2.433	11366	11533	176019
Boshan_EN	Han_Guiyang	Taiwan_Hanben	Mbuti.DG	-0.00095	0.00039	-2.433	19230	19516	301564
Mebrak_2125BP	Han_Zunyi	Xiaojingshan_EN	Mbuti.DG	-0.001541	0.000633	-2.433	8002	8193	123830
Igorot.DG	Bouyei_Longli	Haojiatai_LN	Mbuti.DG	-0.00084	0.000345	-2.433	16123	16338	255752
Xiaowu_MN	Han_Zunyi	She.DG	Mbuti.DG	-0.001021	0.00042	-2.432	22559	22922	355233
Jomon_Ikawazu	Han_Bijie	China_Tianyuan	Mbuti.DG	-0.001691	0.000695	-2.432	13741	14103	213747
Dai.DG	Dong_Qiandongnan	Kusunda.DG	Mbuti.DG	-0.000466	0.000192	-2.432	22456	22625	362952
Yi.DG	Gelao_Zunyi	Mongola.DG	Mbuti.DG	-0.000711	0.000292	-2.432	23026	23284	363106
Longtoushan_BA_O	Gelao_Guiyang	Han_Beijing	Mbuti.DG	-0.000989	0.000407	-2.431	15773	16017	246734
Wuzhuangguoliang	Dong_Qiandongnan	Gelao_Zunyi	Mbuti.DG	-0.001283	0.000528	-2.431	3523	3594	55426
Suogang_LN	Han_Zunyi	Chokhopani_2700BP	Mbuti.DG	-0.003445	0.001417	-2.431	1419	1498	22893
Xiaogao_EN	Gelao_Daozhen	Korean.DG	Mbuti.DG	-0.001104	0.000454	-2.431	18500	18816	286573
Atayal.DG	Gelao_Guiyang	Mongola.DG	Mbuti.DG	-0.001013	0.000417	-2.431	22815	23183	363278
Liangdao1_EN	Han_Bijie	Wuqi_EN	Mbuti.DG	-0.003816	0.00157	-2.43	1489	1579	23717
Bianbian_EN	Dong_Qiandongnan	Suogang_LN	Mbuti.DG	-0.003675	0.001512	-2.43	1306	1383	20908
Yi.DG	Han_Bijie	Tujia.DG	Mbuti.DG	-0.000716	0.000295	-2.43	23178	23438	364254
Japanese.DG	Gelao_Daozhen	Tibetan.DG	Mbuti.DG	-0.000596	0.000245	-2.43	22958	23175	362955
Igorot.DG	Dong_Qiandongnan	Tujia.DG	Mbuti.DG	-0.000742	0.000305	-2.43	22949	23219	362911
Igorot.DG	Han_Bijie	Ekven_IA	Mbuti.DG	-0.000789	0.000325	-2.43	22802	23088	362569
Dong_Qiandongnan	Han_Guiyang	Han_Beijing	Mbuti.DG	-0.000238	9.8e-05	-2.43	23071	23157	362971
Gelao_Guiyang	Gelao_Zunyi	Ekven_IA	Mbuti.DG	-0.000505	0.000208	-2.43	22543	22726	361207
Samdzong_1500BP	Gelao_Guiyang	Lajia_LN	Mbuti.DG	-0.000798	0.000328	-2.429	23094	23379	357368
DevilsCave_N	Han_Zunyi	Chuanyun_H	Mbuti.DG	-0.001427	0.000588	-2.429	6316	6456	97713
Kolyma_M	Gelao_Zunyi	Mogushan_Xianbei_IA	Mbuti.DG	-0.0021	0.000865	-2.429	5921	6110	90251
Japanese.DG	Gelao_Daozhen	Lajia_LN	Mbuti.DG	-0.000584	0.00024	-2.429	22727	22936	356635
Gelao_Zunyi	Bouyei_Longli	Liangdao1_EN	Mbuti.DG	-0.000687	0.000283	-2.429	7307	7386	114699
Han_Bijie	Gelao_Zunyi	Pingliangtai_LN	Mbuti.DG	-0.000428	0.000176	-2.429	22786	22940	359944
Wuqi_EN	Han_Zunyi	Naxi.DG	Mbuti.DG	-0.001606	0.000662	-2.428	4014	4115	63205
Xitoucun_LN	Gelao_Zunyi	Shirenzigou_IA	Mbuti.DG	-0.00138	0.000568	-2.428	7908	8083	126520
Kolyma_M	Gelao_Daozhen	Ulchi.DG	Mbuti.DG	-0.001236	0.000509	-2.428	24031	24479	362911
Atayal.DG	Gelao_Zunyi	Chokhopani_2700BP	Mbuti.DG	-0.001287	0.00053	-2.428	22740	23206	361860
Hezhen.DG	Han_Zunyi	Shimao_LN	Mbuti.DG	-0.000789	0.000325	-2.428	23036	23320	359478
Jinchankou_LN	Gelao_Guiyang	Han_Zunyi	Mbuti.DG	-0.000967	0.000398	-2.427	16106	16351	252765
Shimao_LN	Han_Zunyi	Liangdao2_EN	Mbuti.DG	-0.001059	0.000436	-2.427	17200	17488	272149
Xiaowu_MN	Gelao_Guiyang	She.DG	Mbuti.DG	-0.00109	0.000449	-2.427	22544	22930	354745
Xiaowu_MN	Han_Zunyi	Miao.DG	Mbuti.DG	-0.001008	0.000415	-2.427	22535	22893	355282
Zhalainuoer_EN	Gelao_Zunyi	Tanshishan_LN	Mbuti.DG	-0.003381	0.001394	-2.427	1500	1582	24193
Yumin_EN	Gelao_Zunyi	Xibo.DG	Mbuti.DG	-0.001183	0.000487	-2.427	17180	17496	267483
Miaozigou_MN	Han_Bijie	Ami.DG	Mbuti.DG	-0.001475	0.000608	-2.426	5887	6024	92861
Daur.DG	Han_Zunyi	Haojiatai_LBIA	Mbuti.DG	-0.001228	0.000506	-2.426	17274	17607	270853
Mogushan_Xianbei_IA	Gelao_Zunyi	Burmese.DG	Mbuti.DG	-0.001458	0.000601	-2.425	5748	5879	90252
Taiwan_Hanben	Dong_Qiandongnan	Zhalainuoer_EN	Mbuti.DG	-0.000953	0.000393	-2.425	3862	3921	61587
Liangdao1_EN	Dong_Qiandongnan	Boisman_MN	Mbuti.DG	-0.001308	0.000539	-2.425	7257	7404	112484
Samdzong_1500BP	Han_Bijie	Mogushan_Xianbei_IA	Mbuti.DG	-0.001327	0.000547	-2.425	5833	5953	90410
DevilsCave_N	Gelao_Daozhen	Liangdao1_EN	Mbuti.DG	-0.001351	0.000557	-2.425	7388	7543	114806
Hezhen.DG	Dong_Qiandongnan	Xiaowu_MN	Mbuti.DG	-0.000994	0.00041	-2.425	22729	23081	353899
Xibo.DG	Gelao_Zunyi	Mongola.DG	Mbuti.DG	-0.00075	0.000309	-2.425	23145	23417	363101
Shirenzigou_IA_E	Han_Bijie	Mebrak_2125BP	Mbuti.DG	-0.003559	0.001468	-2.424	1533	1619	23965
Tanshishan_LN	Han_Bijie	Boisman_MN	Mbuti.DG	-0.001221	0.000504	-2.424	8063	8217	126700
China_Lahu.DG	Bouyei_Longli	Banlashan_MN	Mbuti.DG	-0.000841	0.000347	-2.424	22828	23131	359912
Kinh.DG	Dong_Qiandongnan	Banlashan_MN	Mbuti.DG	-0.000783	0.000323	-2.424	22733	23015	359901
Dong_Qiandongnan	Gelao_Zunyi	Haojiatai_LN	Mbuti.DG	-0.000482	0.000199	-2.424	16151	16274	255149
Jinchankou_LN	Gelao_Zunyi	Han_Zunyi	Mbuti.DG	-0.000945	0.00039	-2.423	16018	16256	252327
Tu.DG	Han_Bijie	Kolyma_M	Mbuti.DG	-0.000924	0.000381	-2.423	23080	23417	364249
Boshan_EN	Gelao_Guiyang	Han_Southern	Mbuti.DG	-0.000906	0.000374	-2.422	19312	19585	301557
Ami.DG	Gelao_Guiyang	Samdzong_1500BP	Mbuti.DG	-0.000766	0.000316	-2.422	22741	23020	363677
Dai_Xishaungbanna	Han_Guiyang	Zhalainuoer_IA	Mbuti.DG	-0.00094	0.000388	-2.422	1135	1152	18150
Burmese.DG	Dong_Qiandongnan	Zhalainuoer_IA	Mbuti.DG	-0.002317	0.000957	-2.422	1144	1186	18099
Li_Qiongzhong	Bouyei_Longli	Wadian_LN	Mbuti.DG	-0.000338	0.00014	-2.422	22105	22224	349839
Taiwan_Gongguan	Han_Guiyang	Oroqen.DG	Mbuti.DG	-0.001143	0.000472	-2.421	13879	14130	219153
Wadian_LN	Han_Guiyang	Miao.DG	Mbuti.DG	-0.000815	0.000336	-2.421	22758	23050	358384
Xitoucun_LN	Bouyei_Longli	Jinchankou_LN	Mbuti.DG	-0.001479	0.000611	-2.421	8048	8235	125980
Chokhopani_2700BP	Han_Zunyi	Wanggou_MN	Mbuti.DG	-0.001169	0.000483	-2.421	18853	19195	292632
Mebrak_2125BP	Gelao_Zunyi	Yi.DG	Mbuti.DG	-0.001189	0.000491	-2.421	15599	15887	242571
Atayal.DG	Bouyei_Longli	Samdzong_1500BP	Mbuti.DG	-0.00094	0.000388	-2.421	22690	23030	362179
Dai_Xishaungbanna	Han_Guiyang	She.DG	Mbuti.DG	-0.000297	0.000123	-2.421	23257	23366	364396
Hezhen.DG	Gelao_Daozhen	Tibetan.DG	Mbuti.DG	-0.000757	0.000313	-2.42	23050	23325	362950
Mogushan_Xianbei_IA	Gelao_Guiyang	Naxi.DG	Mbuti.DG	-0.001529	0.000632	-2.419	5817	5955	90364
Tanshishan_LN	Han_Zunyi	Wuzhuangguoliang	Mbuti.DG	-0.002878	0.00119	-2.419	1490	1558	23798
Igorot.DG	Bouyei_Longli	Li_Qiongzhong	Mbuti.DG	-0.000591	0.000244	-2.419	22607	22816	355274
Kinh.DG	Han_Guiyang	Bouyei_Longli	Mbuti.DG	-0.000559	0.000231	-2.419	23184	23387	362918
Zhalainuoer_IA	Han_Guiyang	Banlashan_MN	Mbuti.DG	-0.003737	0.001546	-2.418	1137	1204	18048
DevilsCave_N	Dong_Qiandongnan	Xiaowu_MN	Mbuti.DG	-0.000997	0.000412	-2.418	22820	23172	353832
Dai_Xishaungbanna	Gelao_Guiyang	Wuqi_EN	Mbuti.DG	-0.000852	0.000352	-2.418	3956	4010	63136
Xibo.DG	Han_Zunyi	Boshan_EN	Mbuti.DG	-0.00089	0.000368	-2.418	19336	19605	301793
Liangdao2_EN	Gelao_Guiyang	Mogushan_Xianbei_IA	Mbuti.DG	-0.002231	0.000923	-2.417	4587	4748	71888
Mongolia_N_North	Gelao_Zunyi	Jomon_Ikawazu	Mbuti.DG	-0.00097	0.000401	-2.417	16501	16753	260103
Dai_Xishaungbanna	Han_Zunyi	She.DG	Mbuti.DG	-0.000269	0.000111	-2.417	23261	23359	364373
Burmese.DG	Han_Bijie	Shirenzigou_IA_W	Mbuti.DG	-0.000983	0.000407	-2.417	6826	6934	109430
Shirenzigou_IA_E	Gelao_Guiyang	Xiaojingshan_EN	Mbuti.DG	-0.004214	0.001744	-2.416	1150	1224	17546
Dai.DG	Bouyei_Longli	Longtoushan_BA	Mbuti.DG	-0.000581	0.00024	-2.416	12024	12135	190644
Xibo.DG	Han_Bijie	Longtoushan_BA	Mbuti.DG	-0.00087	0.00036	-2.416	12238	12405	191278
Yi.DG	Gelao_Zunyi	Miao.DG	Mbuti.DG	-0.000709	0.000294	-2.416	23131	23388	363100
Gelao_Guiyang	Gelao_Zunyi	Shimao_LN	Mbuti.DG	-0.000573	0.000237	-2.416	22588	22793	357989
Haojiatai_LN	Han_Guiyang	Dong_Qiandongnan	Mbuti.DG	-0.000742	0.000307	-2.415	16204	16394	255766
Jiaozuoniecun_LBIA	Gelao_Zunyi	Jomon_Ikawazu	Mbuti.DG	-0.001187	0.000492	-2.415	15710	16012	254797
Wuqi_EN	Gelao_Zunyi	Suogang_LN	Mbuti.DG	-0.007133	0.002954	-2.415	321	359	5377
Mebrak_2125BP	Gelao_Zunyi	Wanggou_MN	Mbuti.DG	-0.001253	0.000519	-2.415	12687	12934	197536
Han_Bijie	Gelao_Zunyi	Xiaogao_EN	Mbuti.DG	-0.000569	0.000236	-2.415	18261	18425	287007
Haojiatai_LN	Bouyei_Longli	Taiwan_Hanben	Mbuti.DG	-0.000815	0.000338	-2.414	16235	16442	254730
Taiwan_Gongguan	Gelao_Daozhen	Hezhen.DG	Mbuti.DG	-0.001118	0.000463	-2.414	13837	14081	218386
Wadian_LN	Gelao_Zunyi	Atayal.DG	Mbuti.DG	-0.000993	0.000411	-2.414	22548	22902	356635
Oroqen.DG	Gelao_Guiyang	Chuanyun_H	Mbuti.DG	-0.00139	0.000576	-2.414	6327	6463	97648
Mongolia_N_East	Han_Guiyang	Shimao_LN	Mbuti.DG	-0.000995	0.000412	-2.413	19930	20236	307618
China_Lahu.DG	Han_Bijie	Zhalainuoer_EN	Mbuti.DG	-0.001456	0.000603	-2.413	3915	4006	62091
Korean.DG	Gelao_Zunyi	Dai_Xishaungbanna	Mbuti.DG	-0.000555	0.00023	-2.413	22942	23144	363135
Bouyei_Longli	Dong_Qiandongnan	She.DG	Mbuti.DG	-0.000312	0.000129	-2.413	22907	23021	362917
Gelao_Guiyang	Bouyei_Longli	Taiwan_Gongguan	Mbuti.DG	-0.000653	0.000271	-2.413	13910	14053	218209
Luoheguxiang_LBIA	Han_Guiyang	Gelao_Zunyi	Mbuti.DG	-0.000669	0.000277	-2.412	20644	20861	324580
Shirenzigou_IA_W	Bouyei_Longli	Zhalainuoer_IA	Mbuti.DG	-0.007339	0.003042	-2.412	372	413	5594
Dai.DG	Gelao_Zunyi	Zhalainuoer_IA	Mbuti.DG	-0.001877	0.000778	-2.412	1122	1156	18115
Xibo.DG	Han_Zunyi	Mongola.DG	Mbuti.DG	-0.000676	0.00028	-2.412	23257	23504	364394
Kinh.DG	Gelao_Guiyang	Ekven_IA	Mbuti.DG	-0.000718	0.000298	-2.412	22720	22980	362157
Gelao_Guiyang	Gelao_Daozhen	Bianbian_EN	Mbuti.DG	-0.000638	0.000265	-2.412	13600	13737	214588
Han_Bijie	Gelao_Zunyi	Han_Zunyi	Mbuti.DG	-0.000357	0.000148	-2.412	22981	23110	363094
Haminmangha_MN	Han_Guiyang	Wadian_LN	Mbuti.DG	-0.001356	0.000563	-2.411	13554	13843	212502
Taiwan_Gongguan	Han_Guiyang	Han_Bijie	Mbuti.DG	-0.000905	0.000375	-2.411	13966	14164	219104
Wuzhuangguoliang	Gelao_Guiyang	She.DG	Mbuti.DG	-0.001543	0.00064	-2.411	3523	3609	55724
Boshan_EN	Gelao_Daozhen	Taiwan_Hanben	Mbuti.DG	-0.000945	0.000392	-2.411	19193	19477	300492
Liangdao1_EN	Han_Guiyang	Khovsgol_LBA	Mbuti.DG	-0.001226	0.000508	-2.411	7382	7522	114816
Atayal.DG	Han_Guiyang	DevilsCave_N	Mbuti.DG	-0.001011	0.00042	-2.411	22942	23310	363764
Dai_Xishaungbanna	Bouyei_Longli	Tu.DG	Mbuti.DG	-0.000258	0.000107	-2.411	22837	22930	362967
Tu.DG	Dong_Qiandongnan	Ekven_IA	Mbuti.DG	-0.00072	0.000299	-2.411	23161	23421	361274
Korean.DG	Han_Zunyi	Dai_Xishaungbanna	Mbuti.DG	-0.000517	0.000215	-2.411	23047	23236	364428
Li_Qiongzhong	Gelao_Guiyang	Wuqi_EN	Mbuti.DG	-0.000896	0.000372	-2.411	3891	3947	62213
Miaozigou_MN	Bouyei_Longli	Xitoucun_LN	Mbuti.DG	-0.002262	0.000938	-2.41	3149	3261	49687
Zhalainuoer_IA	Han_Zunyi	Banlashan_MN	Mbuti.DG	-0.003638	0.00151	-2.41	1137	1203	18048
Boshan_EN	Gelao_Guiyang	Liangdao2_EN	Mbuti.DG	-0.001456	0.000604	-2.41	16242	16615	256202
Igorot.DG	Bouyei_Longli	Dai.DG	Mbuti.DG	-0.00064	0.000265	-2.41	22972	23204	362946
Taiwan_Hanben	Gelao_Guiyang	Pingliangtai_LN	Mbuti.DG	-0.000549	0.000228	-2.409	22806	23003	357937
Zhalainuoer_IA	Gelao_Zunyi	Burmese.DG	Mbuti.DG	-0.003164	0.001313	-2.409	1134	1191	18114
Tanshishan_LN	Han_Guiyang	Shirenzigou_IA_E	Mbuti.DG	-0.004391	0.001823	-2.409	790	846	12805
Kinh.DG	Bouyei_Longli	Haojiatai_LN	Mbuti.DG	-0.000808	0.000335	-2.409	16176	16382	255739
Yumin_EN	Dong_Qiandongnan	Wadian_LN	Mbuti.DG	-0.001332	0.000553	-2.408	17235	17588	265658
Naxi.DG	Gelao_Daozhen	Qihe_EN	Mbuti.DG	-0.000942	0.000391	-2.408	6438	6534	102002
Lajia_LN	Han_Bijie	Liangdao1_EN	Mbuti.DG	-0.001277	0.000531	-2.407	7271	7416	113754
Wanggou_MN	Han_Zunyi	Han.DG	Mbuti.DG	-0.000732	0.000304	-2.407	18707	18922	293119
Bianbian_EN	Gelao_Daozhen	Taiwan_Hanben	Mbuti.DG	-0.001032	0.000429	-2.407	13806	14027	214685
Tibetan.DG	Bouyei_Longli	Ekven_IA	Mbuti.DG	-0.000767	0.000319	-2.407	23261	23538	361272
Japanese.DG	Gelao_Guiyang	Burmese.DG	Mbuti.DG	-0.000654	0.000272	-2.407	22914	23152	363873
Wanggou_MN	Gelao_Guiyang	Liangdao2_EN	Mbuti.DG	-0.001193	0.000496	-2.406	14387	14657	226321
Liangdao1_EN	Gelao_Daozhen	Mongolia_N_North	Mbuti.DG	-0.001335	0.000555	-2.406	7362	7513	113667
DevilsCave_N	Gelao_Guiyang	Qihe_EN	Mbuti.DG	-0.001504	0.000625	-2.406	6501	6654	102271
Naxi.DG	Han_Bijie	Luoheguxiang_LBIA	Mbuti.DG	-0.000705	0.000293	-2.406	20823	21052	325447
Japanese.DG	Gelao_Daozhen	Xiaowu_MN	Mbuti.DG	-0.000739	0.000307	-2.406	22573	22834	353903
Ami.DG	Gelao_Guiyang	Lajia_LN	Mbuti.DG	-0.000769	0.00032	-2.405	22446	22721	357517
Bouyei_Longli	Gelao_Guiyang	Kusunda.DG	Mbuti.DG	-0.000458	0.00019	-2.405	22372	22538	362391
Qihe_EN	Han_Guiyang	Taiwan_Gongguan	Mbuti.DG	-0.002057	0.000856	-2.404	5655	5834	87137
Xibo.DG	Han_Guiyang	Xiaogao_EN	Mbuti.DG	-0.000949	0.000395	-2.404	18514	18787	287590
Dacaozi_IA	Han_Guiyang	Han.DG	Mbuti.DG	-0.000677	0.000282	-2.403	22147	22382	348004
Naxi.DG	Gelao_Zunyi	Boisman_MN	Mbuti.DG	-0.000601	0.00025	-2.403	20706	20901	325349
Tanshishan_LN	Dong_Qiandongnan	Haojiatai_LBIA	Mbuti.DG	-0.001638	0.000682	-2.402	6688	6862	106481
Chokhopani_2700BP	Han_Guiyang	Wuqi_EN	Mbuti.DG	-0.002299	0.000957	-2.402	4002	4147	63094
Dai.DG	Dong_Qiandongnan	Atayal.DG	Mbuti.DG	-0.000602	0.000251	-2.402	22950	23168	362377
Oroqen.DG	Dong_Qiandongnan	Tu.DG	Mbuti.DG	-0.00076	0.000316	-2.402	23295	23571	362934
Bouyei_Longli	Dong_Qiandongnan	Gelao_Zunyi	Mbuti.DG	-0.000262	0.000109	-2.402	22825	22920	361811
Boshan_EN	Han_Zunyi	Taiwan_Hanben	Mbuti.DG	-0.000947	0.000394	-2.401	19254	19539	301550
Atayal.DG	Han_Bijie	Jiaozuoniecun_LBIA	Mbuti.DG	-0.001121	0.000467	-2.401	20760	21127	327635
Gelao_Guiyang	Han_Zunyi	Wuzhuangguoliang	Mbuti.DG	-0.000728	0.000303	-2.401	3480	3520	55730
Wuzhuangguoliang	Dong_Qiandongnan	Tujia.DG	Mbuti.DG	-0.001413	0.000589	-2.4	3503	3582	55571
Mebrak_2125BP	Gelao_Daozhen	Boshan_EN	Mbuti.DG	-0.001505	0.000627	-2.4	13254	13563	205372
Naxi.DG	Han_Zunyi	Qihe_EN	Mbuti.DG	-0.000939	0.000391	-2.4	6444	6540	102351
Dong_Qiandongnan	Han_Guiyang	Zhalainuoer_EN	Mbuti.DG	-0.000556	0.000232	-2.4	3885	3919	61899
Qihe_EN	Han_Bijie	Wuqi_EN	Mbuti.DG	-0.003814	0.00159	-2.399	1392	1476	22040
Mebrak_2125BP	Dong_Qiandongnan	Oroqen.DG	Mbuti.DG	-0.001121	0.000467	-2.399	15654	15925	242408
Taiwan_Hanben	Gelao_Guiyang	Shirenzigou_IA	Mbuti.DG	-0.000621	0.000259	-2.398	15674	15831	253049
Xiaogao_EN	Han_Zunyi	Korean.DG	Mbuti.DG	-0.00109	0.000455	-2.398	18552	18865	287595
Mongola.DG	Han_Guiyang	Kusunda.DG	Mbuti.DG	-0.00069	0.000288	-2.398	22786	23038	364412
Kinh.DG	Gelao_Guiyang	Erdaojingzi_LN	Mbuti.DG	-0.000837	0.000349	-2.398	18693	18939	294352
Kinh.DG	Han_Zunyi	Bianbian_EN	Mbuti.DG	-0.00092	0.000384	-2.398	13691	13889	215471
Luoheguxiang_LBIA	Gelao_Zunyi	Igorot.DG	Mbuti.DG	-0.000872	0.000364	-2.397	20473	20756	324547
Shimao_LN	Gelao_Guiyang	Liangdao1_EN	Mbuti.DG	-0.001494	0.000623	-2.397	7249	7420	114227
Xiaowu_MN	Bouyei_Longli	She.DG	Mbuti.DG	-0.001037	0.000433	-2.397	22655	23022	353842
Boshan_EN	Han_Bijie	Miao.DG	Mbuti.DG	-0.001107	0.000462	-2.397	19247	19581	301731
Liangdao1_EN	Han_Guiyang	Jinchankou_LN	Mbuti.DG	-0.002028	0.000846	-2.397	5326	5493	82476
Atayal.DG	Bouyei_Longli	Hezhen.DG	Mbuti.DG	-0.00097	0.000405	-2.397	22716	23067	362365
Han.DG	Bouyei_Longli	Dai.DG	Mbuti.DG	-0.000525	0.000219	-2.397	23004	23194	362982
Ulchi.DG	Gelao_Guiyang	Samdzong_1500BP	Mbuti.DG	-0.000793	0.000331	-2.397	23259	23548	363677
Ulchi.DG	Han_Zunyi	Mebrak_2125BP	Mbuti.DG	-0.000963	0.000402	-2.397	15604	15838	243326
Gelao_Guiyang	Gelao_Zunyi	Banlashan_MN	Mbuti.DG	-0.000589	0.000246	-2.397	22650	22862	359869
Liangdao2_EN	Bouyei_Longli	Igorot.DG	Mbuti.DG	-0.00118	0.000492	-2.396	17675	17998	273676
Dai.DG	Bouyei_Longli	She.DG	Mbuti.DG	-0.000502	0.000209	-2.396	23031	23213	362917
Dai_Xishaungbanna	Gelao_Guiyang	Dong_Qiandongnan	Mbuti.DG	-0.000357	0.000149	-2.396	23118	23248	362434
Daur.DG	Gelao_Guiyang	Erdaojingzi_LN	Mbuti.DG	-0.001148	0.000479	-2.396	18769	19106	293767
Miao.DG	Gelao_Guiyang	Gelao_Zunyi	Mbuti.DG	-0.000594	0.000248	-2.396	22964	23180	362861
Naxi.DG	Han_Guiyang	Qihe_EN	Mbuti.DG	-0.000935	0.00039	-2.396	6444	6539	102356
Dong_Qiandongnan	Gelao_Daozhen	Kolyma_M	Mbuti.DG	-0.000369	0.000154	-2.396	22589	22723	362948
Mebrak_2125BP	Han_Zunyi	Xiaowu_MN	Mbuti.DG	-0.001471	0.000614	-2.395	15300	15650	238118
Atayal.DG	Gelao_Guiyang	Haojiatai_LN	Mbuti.DG	-0.001213	0.000507	-2.395	16133	16444	255989
Igorot.DG	Gelao_Guiyang	Dong_Qiandongnan	Mbuti.DG	-0.000652	0.000272	-2.395	23026	23262	362385
Gelao_Daozhen	Bouyei_Longli	Suogang_LN	Mbuti.DG	-0.000896	0.000374	-2.395	1442	1462	22873
Han_Bijie	Han_Guiyang	Atayal.DG	Mbuti.DG	-0.0004	0.000167	-2.395	22941	23086	363687
Wuqi_EN	Gelao_Zunyi	Erdaojingzi_LN	Mbuti.DG	-0.002215	0.000925	-2.394	3471	3593	55035
Mebrak_2125BP	Gelao_Guiyang	Banlashan_MN	Mbuti.DG	-0.001366	0.000571	-2.394	15442	15772	241289
Ami.DG	Han_Guiyang	Miaozigou_MN	Mbuti.DG	-0.001173	0.00049	-2.394	5875	5984	92887
Atayal.DG	Gelao_Daozhen	Gelao_Guiyang	Mbuti.DG	-0.000856	0.000358	-2.394	23027	23337	361818
Haojiatai_LBIA	Dong_Qiandongnan	Gelao_Daozhen	Mbuti.DG	-0.000861	0.00036	-2.393	17217	17450	270450
Oroqen.DG	Han_Guiyang	Mebrak_2125BP	Mbuti.DG	-0.000935	0.000391	-2.393	15586	15813	243345
Tujia.DG	Han_Bijie	Han_Guiyang	Mbuti.DG	-0.000573	0.000239	-2.393	23141	23350	364265
Japanese.DG	Han_Guiyang	Shimao_LN	Mbuti.DG	-0.000629	0.000263	-2.393	22900	23126	359509
Han_Guiyang	Gelao_Guiyang	Qihe_EN	Mbuti.DG	-0.000726	0.000304	-2.393	6397	6471	102284
Zhalainuoer_IA	Dong_Qiandongnan	Xitoucun_LN	Mbuti.DG	-0.005352	0.002239	-2.391	632	685	9975
Qihe_EN	Bouyei_Longli	Xiaogao_EN	Mbuti.DG	-0.002012	0.000841	-2.391	6372	6571	98538
Kolyma_M	Han_Guiyang	Zhalainuoer_IA	Mbuti.DG	-0.004204	0.001758	-2.391	1167	1243	18145
Atayal.DG	Han_Bijie	Han_Beijing	Mbuti.DG	-0.000781	0.000327	-2.391	23175	23459	363705
Bouyei_Longli	Gelao_Guiyang	Dacaozi_IA	Mbuti.DG	-0.000474	0.000198	-2.391	21885	22048	346170
Longtoushan_BA	Dong_Qiandongnan	Burmese.DG	Mbuti.DG	-0.000989	0.000414	-2.39	12070	12258	190633
Taiwan_Gongguan	Han_Zunyi	Oroqen.DG	Mbuti.DG	-0.001119	0.000468	-2.39	13878	14123	219144
Bianbian_EN	Bouyei_Longli	Taiwan_Gongguan	Mbuti.DG	-0.001597	0.000668	-2.39	10897	11166	168383
DevilsCave_N	Han_Zunyi	Kusunda.DG	Mbuti.DG	-0.000776	0.000325	-2.39	22896	23179	364315
Daur.DG	Gelao_Daozhen	Longtoushan_BA	Mbuti.DG	-0.001148	0.00048	-2.39	12154	12372	190229
Luoheguxiang_LBIA	Dong_Qiandongnan	Han_Zunyi	Mbuti.DG	-0.000645	0.00027	-2.389	20696	20905	324328
Taiwan_Gongguan	Gelao_Daozhen	Haminmangha_MN	Mbuti.DG	-0.001637	0.000685	-2.389	8252	8468	131856
Zhalainuoer_EN	Bouyei_Longli	Qihe_EN	Mbuti.DG	-0.003978	0.001665	-2.389	1190	1266	19113
Boshan_EN	Gelao_Daozhen	Han.DG	Mbuti.DG	-0.000981	0.00041	-2.389	19222	19516	300751
China_Lahu.DG	Han_Guiyang	Shirenzigou_IA_W	Mbuti.DG	-0.000971	0.000407	-2.389	6699	6805	109471
Xibo.DG	Han_Zunyi	China_Tianyuan	Mbuti.DG	-0.000826	0.000346	-2.389	17058	17285	274763
Li_Qiongzhong	Bouyei_Longli	Erdaojingzi_LN	Mbuti.DG	-0.00035	0.000147	-2.389	18247	18348	288323
Tanshishan_LN	Han_Bijie	Wuqi_EN	Mbuti.DG	-0.003042	0.001274	-2.388	1705	1788	27354
Liangdao1_EN	Gelao_Zunyi	Xiaogao_EN	Mbuti.DG	-0.001888	0.000791	-2.388	7102	7309	109655
Daur.DG	Han_Guiyang	Haojiatai_LBIA	Mbuti.DG	-0.001235	0.000517	-2.388	17276	17610	270867
Han_Bijie	Gelao_Zunyi	Tujia.DG	Mbuti.DG	-0.00043	0.00018	-2.388	22932	23088	363062
Haminmangha_MN	Gelao_Guiyang	Haojiatai_LN	Mbuti.DG	-0.001556	0.000652	-2.387	10065	10312	158457
Haminmangha_MN	Han_Bijie	Yi.DG	Mbuti.DG	-0.001146	0.00048	-2.387	13730	13978	215507
Haojiatai_LBIA	Han_Zunyi	Ami.DG	Mbuti.DG	-0.001031	0.000432	-2.387	17162	17441	271437
Mebrak_2125BP	Bouyei_Longli	Luoheguxiang_LBIA	Mbuti.DG	-0.001318	0.000552	-2.387	14190	14479	218685
Mebrak_2125BP	Han_Bijie	Banlashan_MN	Mbuti.DG	-0.001317	0.000552	-2.387	15508	15826	241529
Korean.DG	Gelao_Daozhen	Liangdao2_EN	Mbuti.DG	-0.0008	0.000335	-2.387	17286	17505	273699
Haojiatai_LBIA	Han_Guiyang	China_Lahu.DG	Mbuti.DG	-0.001053	0.000441	-2.386	17064	17350	271449
Taiwan_Hanben	Gelao_Guiyang	Haojiatai_LBIA	Mbuti.DG	-0.000731	0.000306	-2.386	17141	17338	270176
Wuzhuangguoliang	Dong_Qiandongnan	Gelao_Daozhen	Mbuti.DG	-0.001224	0.000513	-2.386	3527	3595	55580
Xitoucun_LN	Han_Guiyang	Shirenzigou_IA	Mbuti.DG	-0.001318	0.000552	-2.386	7935	8102	126726
Haojiatai_LBIA	Gelao_Daozhen	Han_Bijie	Mbuti.DG	-0.000866	0.000363	-2.385	17145	17379	270378
Taiwan_Gongguan	Gelao_Daozhen	Ulchi.DG	Mbuti.DG	-0.001104	0.000463	-2.385	13862	14103	218377
Qihe_EN	Gelao_Daozhen	Xiaojingshan_EN	Mbuti.DG	-0.001976	0.000829	-2.385	5241	5400	80307
Boshan_EN	Han_Guiyang	Tujia.DG	Mbuti.DG	-0.001101	0.000462	-2.385	19195	19527	301803
Liangdao1_EN	Bouyei_Longli	Haminmangha_MN	Mbuti.DG	-0.002114	0.000886	-2.385	4435	4583	70330
Liangdao2_EN	Dong_Qiandongnan	Igorot.DG	Mbuti.DG	-0.001178	0.000494	-2.385	17675	17997	273676
Naxi.DG	Gelao_Zunyi	Longtoushan_BA	Mbuti.DG	-0.000795	0.000333	-2.385	12155	12307	190875
Han_Bijie	Han_Guiyang	China_Lahu.DG	Mbuti.DG	-0.000346	0.000145	-2.385	22930	23056	364267
Mogushan_Xianbei_IA	Han_Zunyi	Yi.DG	Mbuti.DG	-0.00145	0.000608	-2.384	5810	5942	90448
Liangdao1_EN	Dong_Qiandongnan	Kolyma_M	Mbuti.DG	-0.00187	0.000785	-2.384	7308	7523	114802
Xibo.DG	Dong_Qiandongnan	Tu.DG	Mbuti.DG	-0.000695	0.000291	-2.384	23197	23450	362934
Japanese.DG	Han_Bijie	Igorot.DG	Mbuti.DG	-0.00062	0.00026	-2.384	23162	23388	364266
Wuzhuangguoliang	Han_Zunyi	Han.DG	Mbuti.DG	-0.001317	0.000553	-2.383	3517	3590	55799
Zhalainuoer_IA	Han_Guiyang	Samdzong_1500BP	Mbuti.DG	-0.003195	0.001341	-2.383	1137	1195	18146
Tanshishan_LN	Bouyei_Longli	DevilsCave_N	Mbuti.DG	-0.00127	0.000533	-2.383	8131	8293	128068
Yumin_EN	Gelao_Daozhen	Xibo.DG	Mbuti.DG	-0.001146	0.000481	-2.383	17179	17485	267026
Bianbian_EN	Bouyei_Longli	Suogang_LN	Mbuti.DG	-0.003638	0.001526	-2.383	1309	1385	20908
Dong_Qiandongnan	Gelao_Guiyang	Chokhopani_2700BP	Mbuti.DG	-0.000562	0.000236	-2.383	22692	22895	361756
Qihe_EN	Dong_Qiandongnan	Wuqi_EN	Mbuti.DG	-0.003723	0.001563	-2.382	1386	1468	21963
Xibo.DG	Dong_Qiandongnan	Kusunda.DG	Mbuti.DG	-0.000692	0.00029	-2.382	22797	23049	362921
Ulchi.DG	Han_Bijie	Korean.DG	Mbuti.DG	-0.000773	0.000324	-2.382	23487	23768	364270
Miaozigou_MN	Han_Guiyang	Dong_Qiandongnan	Mbuti.DG	-0.001167	0.00049	-2.381	5882	5990	92558
Mebrak_2125BP	Gelao_Guiyang	Tu.DG	Mbuti.DG	-0.001125	0.000472	-2.381	15525	15798	243016
Mongola.DG	Han_Bijie	Longtoushan_BA	Mbuti.DG	-0.000905	0.00038	-2.381	12242	12415	191286
Chokhopani_2700BP	Han_Guiyang	Kolyma_M	Mbuti.DG	-0.001366	0.000574	-2.38	23051	23548	363749
Samdzong_1500BP	Dong_Qiandongnan	Longtoushan_BA_O	Mbuti.DG	-0.001	0.00042	-2.38	15949	16195	245986
Atayal.DG	Gelao_Guiyang	Japanese.DG	Mbuti.DG	-0.000952	0.0004	-2.38	22901	23247	363290
Atayal.DG	Han_Zunyi	Uyghur.DG	Mbuti.DG	-0.000745	0.000313	-2.38	22391	22663	363832
Yi.DG	Gelao_Zunyi	Xibo.DG	Mbuti.DG	-0.000693	0.000291	-2.38	23004	23256	363092
Li_Qiongzhong	Dong_Qiandongnan	Han_Southern	Mbuti.DG	-0.000245	0.000103	-2.38	22604	22692	355322
Gelao_Guiyang	Dong_Qiandongnan	Igorot.DG	Mbuti.DG	-0.000461	0.000194	-2.38	22859	23026	362385
Haojiatai_LBIA	Gelao_Zunyi	Ami.DG	Mbuti.DG	-0.001079	0.000453	-2.379	17095	17387	270745
Taiwan_Hanben	Han_Guiyang	Shirenzigou_IA	Mbuti.DG	-0.000487	0.000205	-2.379	15764	15887	253395
Tibetan.DG	Gelao_Daozhen	China_Tianyuan	Mbuti.DG	-0.000899	0.000378	-2.379	17205	17451	273826
Dai_Xishaungbanna	Bouyei_Longli	Boshan_EN	Mbuti.DG	-0.000334	0.00014	-2.379	19064	19164	300760
Tu.DG	Han_Guiyang	Longtoushan_BA_O	Mbuti.DG	-0.000989	0.000416	-2.379	15879	16123	247005
Yi.DG	Gelao_Zunyi	Japan_Jomon	Mbuti.DG	-0.000759	0.000319	-2.379	18351	18574	293258
Pingliangtai_LN	Han_Bijie	Ami.DG	Mbuti.DG	-0.000725	0.000305	-2.378	22980	23242	361039
Wuqi_EN	Han_Zunyi	Tu.DG	Mbuti.DG	-0.001664	0.0007	-2.378	3980	4085	63201
Ami.DG	Gelao_Zunyi	DevilsCave_N	Mbuti.DG	-0.000815	0.000343	-2.378	22851	23147	363029
Dai.DG	Bouyei_Longli	Japanese.DG	Mbuti.DG	-0.000435	0.000183	-2.378	22932	23090	362981
Mogushan_Xianbei_IA	Han_Guiyang	Luoheguxiang_LBIA	Mbuti.DG	-0.001835	0.000772	-2.377	5290	5442	82486
Zhalainuoer_EN	Gelao_Daozhen	Burmese.DG	Mbuti.DG	-0.001658	0.000697	-2.377	3892	3994	61896
Han_Bijie	Han_Guiyang	Mongola.DG	Mbuti.DG	-0.000351	0.000148	-2.377	22936	23064	364284
Taiwan_Gongguan	Han_Bijie	Oroqen.DG	Mbuti.DG	-0.001153	0.000485	-2.376	13916	14168	219092
Tibetan.DG	Han_Bijie	Yumin_EN	Mbuti.DG	-0.00103	0.000434	-2.376	17255	17531	267899
Japanese.DG	Han_Guiyang	Wanggou_MN	Mbuti.DG	-0.000602	0.000253	-2.376	18654	18831	293133
Haminmangha_MN	Han_Bijie	Qihe_EN	Mbuti.DG	-0.002282	0.000961	-2.375	3884	4026	62407
Zhalainuoer_EN	Gelao_Guiyang	Qihe_EN	Mbuti.DG	-0.004075	0.001716	-2.375	1175	1253	19183
Tanshishan_LN	Gelao_Guiyang	Mongolia_N_North	Mbuti.DG	-0.001161	0.000489	-2.375	8099	8247	127457
Liangdao1_EN	Gelao_Guiyang	Uyghur.DG	Mbuti.DG	-0.00125	0.000526	-2.375	7299	7443	115097
Bianbian_EN	Dong_Qiandongnan	Taiwan_Gongguan	Mbuti.DG	-0.001582	0.000666	-2.375	10876	11143	168383
Khovsgol_LBA	Han_Zunyi	Wuqi_EN	Mbuti.DG	-0.001164	0.00049	-2.375	4093	4165	62374
Chokhopani_2700BP	Gelao_Guiyang	Jinchankou_LN	Mbuti.DG	-0.001547	0.000651	-2.375	16290	16681	252341
Burmese.DG	Dong_Qiandongnan	Shirenzigou_IA_E	Mbuti.DG	-0.001638	0.00069	-2.375	2246	2304	35431
Korean.DG	Gelao_Daozhen	Taiwan_Hanben	Mbuti.DG	-0.000561	0.000236	-2.375	22854	23056	359677
Han_Bijie	Gelao_Zunyi	Han_Beijing	Mbuti.DG	-0.000351	0.000148	-2.375	23035	23162	363103
Liangdao2_EN	Bouyei_Longli	Boisman_MN	Mbuti.DG	-0.001083	0.000456	-2.374	16961	17247	264397
Mongolia_N_East	Gelao_Guiyang	Qihe_EN	Mbuti.DG	-0.001546	0.000651	-2.374	6374	6528	99984
Chokhopani_2700BP	Han_Bijie	Ekven_IA	Mbuti.DG	-0.001015	0.000428	-2.374	23132	23499	361946
Han_Bijie	Gelao_Guiyang	Dai_Xishaungbanna	Mbuti.DG	-0.000387	0.000163	-2.374	22998	23139	363811
Han_Bijie	Gelao_Zunyi	Shirenzigou_IA_E	Mbuti.DG	-0.001046	0.00044	-2.374	2202	2239	35449
Haojiatai_LBIA	Dong_Qiandongnan	Han_Bijie	Mbuti.DG	-0.000871	0.000367	-2.373	17196	17432	270378
Haojiatai_LN	Han_Bijie	Li_Qiongzhong	Mbuti.DG	-0.000744	0.000313	-2.373	15997	16185	252129
Jiaozuoniecun_LBIA	Han_Guiyang	Kinh.DG	Mbuti.DG	-0.000773	0.000326	-2.373	20752	21006	328254
Pingliangtai_LN	Dong_Qiandongnan	Tanshishan_LN	Mbuti.DG	-0.00107	0.000451	-2.373	8126	8263	127903
Wuqi_EN	Gelao_Zunyi	Korean.DG	Mbuti.DG	-0.001701	0.000717	-2.373	3997	4105	63088
Dong_Qiandongnan	Han_Guiyang	Shirenzigou_IA_E	Mbuti.DG	-0.000727	0.000306	-2.373	2206	2232	35432
Japan_Jomon	Bouyei_Longli	Japanese.DG	Mbuti.DG	-0.000998	0.000421	-2.372	19504	19796	292844
Kolyma_M	Han_Zunyi	Mogushan_Xianbei_IA	Mbuti.DG	-0.002015	0.000849	-2.372	5936	6118	90448
Japanese.DG	Gelao_Daozhen	Dacaozi_IA	Mbuti.DG	-0.000601	0.000253	-2.372	22160	22368	346636
Zhalainuoer_EN	Dong_Qiandongnan	Qihe_EN	Mbuti.DG	-0.003927	0.001656	-2.371	1185	1260	19113
Xiaogao_EN	Gelao_Daozhen	Dacaozi_IA	Mbuti.DG	-0.001162	0.00049	-2.371	17906	18228	277288
Boshan_EN	Bouyei_Longli	Tanshishan_LN	Mbuti.DG	-0.001657	0.000699	-2.371	7878	8083	123788
Atayal.DG	Dong_Qiandongnan	Erdaojingzi_LN	Mbuti.DG	-0.0011	0.000464	-2.371	18483	18805	293145
Atayal.DG	Gelao_Guiyang	Han_Beijing	Mbuti.DG	-0.000816	0.000344	-2.371	23023	23319	363294
Mongola.DG	Han_Bijie	Mebrak_2125BP	Mbuti.DG	-0.000897	0.000378	-2.371	15526	15744	243266
Han_Bijie	Han_Guiyang	Erdaojingzi_LN	Mbuti.DG	-0.000386	0.000163	-2.371	18686	18800	294622
Zhalainuoer_IA	Han_Zunyi	Liangdao1_EN	Mbuti.DG	-0.006413	0.002706	-2.37	395	437	6459
Igorot.DG	Gelao_Guiyang	Zhalainuoer_EN	Mbuti.DG	-0.001533	0.000647	-2.37	3867	3962	62043
Wuqi_EN	Gelao_Guiyang	Liangdao2_EN	Mbuti.DG	-0.002509	0.001059	-2.369	3325	3458	52863
Tanshishan_LN	Gelao_Guiyang	Dai_Xishaungbanna	Mbuti.DG	-0.001003	0.000423	-2.369	8223	8352	128444
Boshan_EN	Gelao_Zunyi	Taiwan_Gongguan	Mbuti.DG	-0.001549	0.000654	-2.369	13209	13530	207387
Dai_Xishaungbanna	Bouyei_Longli	Mongolia_N_North	Mbuti.DG	-0.000246	0.000104	-2.369	21092	21174	334470
Li_Qiongzhong	Bouyei_Longli	Kusunda.DG	Mbuti.DG	-0.000295	0.000125	-2.369	21932	22037	355282
Atayal.DG	Gelao_Guiyang	Kusunda.DG	Mbuti.DG	-0.000997	0.000421	-2.368	22360	22722	363256
Miaozigou_MN	Han_Zunyi	Taiwan_Hanben	Mbuti.DG	-0.001221	0.000516	-2.367	5870	5983	92534
Ami.DG	Gelao_Zunyi	Oroqen.DG	Mbuti.DG	-0.000817	0.000345	-2.367	22810	23107	363087
Naxi.DG	Han_Zunyi	Xiaojingshan_EN	Mbuti.DG	-0.000704	0.000297	-2.367	11284	11408	176136
Xibo.DG	Gelao_Daozhen	Wuzhuangguoliang	Mbuti.DG	-0.001202	0.000508	-2.367	3528	3594	55573
Japanese.DG	Bouyei_Longli	Han.DG	Mbuti.DG	-0.000603	0.000255	-2.367	23313	23532	362972
Han_Bijie	Han_Zunyi	Pingliangtai_LN	Mbuti.DG	-0.000304	0.000128	-2.367	22876	22986	361049
Mogushan_Xianbei_IA	Gelao_Guiyang	Xitoucun_LN	Mbuti.DG	-0.002376	0.001005	-2.366	3047	3160	47526
Ami.DG	Gelao_Zunyi	Gelao_Daozhen	Mbuti.DG	-0.000629	0.000266	-2.366	22969	23196	361772
Ulchi.DG	Gelao_Guiyang	Mebrak_2125BP	Mbuti.DG	-0.001108	0.000468	-2.366	15569	15838	243006
Dong_Qiandongnan	Han_Bijie	Ekven_IA	Mbuti.DG	-0.000342	0.000145	-2.366	22639	22762	361183
Taiwan_Gongguan	Gelao_Daozhen	Naxi.DG	Mbuti.DG	-0.00102	0.000431	-2.365	13910	14133	218393
Qihe_EN	Han_Zunyi	Xiaojingshan_EN	Mbuti.DG	-0.001914	0.000809	-2.365	5236	5391	80573
Mebrak_2125BP	Gelao_Guiyang	Boisman_MN	Mbuti.DG	-0.001141	0.000482	-2.365	14214	14467	221587
Ami.DG	Gelao_Zunyi	Han_Guiyang	Mbuti.DG	-0.000622	0.000263	-2.365	23007	23233	363110
Daur.DG	Dong_Qiandongnan	China_Tianyuan	Mbuti.DG	-0.00122	0.000516	-2.365	17049	17382	273278
Mongola.DG	Gelao_Guiyang	Lajia_LN	Mbuti.DG	-0.000757	0.00032	-2.365	22812	23082	357531
Korean.DG	Han_Guiyang	Taiwan_Hanben	Mbuti.DG	-0.000564	0.000239	-2.365	22895	23098	361104
Dong_Qiandongnan	Han_Zunyi	Haojiatai_LBIA	Mbuti.DG	-0.000354	0.00015	-2.365	17097	17193	270450
Han_Zunyi	Gelao_Daozhen	Haojiatai_LN	Mbuti.DG	-0.000268	0.000113	-2.365	16224	16292	255779
DevilsCave_N	Han_Zunyi	Haojiatai_LBIA	Mbuti.DG	-0.001043	0.000441	-2.364	17385	17668	271420
Xibo.DG	Bouyei_Longli	Xiaowu_MN	Mbuti.DG	-0.000853	0.000361	-2.364	22752	23054	353878
Haminmangha_MN	Gelao_Zunyi	Yi.DG	Mbuti.DG	-0.001175	0.000497	-2.363	13653	13906	214898
Taiwan_Gongguan	Gelao_Zunyi	Haminmangha_MN	Mbuti.DG	-0.001648	0.000698	-2.363	8251	8469	132090
Taiwan_Hanben	Han_Zunyi	Boshan_EN	Mbuti.DG	-0.000553	0.000234	-2.363	19254	19420	301550
Haminmangha_MN	Han_Guiyang	Japanese.DG	Mbuti.DG	-0.001045	0.000442	-2.362	13746	13971	215593
Jiaozuoniecun_LBIA	Han_Zunyi	Jomon_Ikawazu	Mbuti.DG	-0.001098	0.000465	-2.362	15776	16057	255575
Luoheguxiang_LBIA	Han_Guiyang	Han_Zunyi	Mbuti.DG	-0.000629	0.000266	-2.362	20680	20885	325531
Zhalainuoer_IA	Han_Bijie	Luoheguxiang_LBIA	Mbuti.DG	-0.003856	0.001633	-2.362	1062	1126	16721
Xitoucun_LN	Gelao_Guiyang	Xiaowu_MN	Mbuti.DG	-0.001398	0.000592	-2.362	11215	11458	174461
Xiaojingshan_EN	Gelao_Daozhen	Pingliangtai_LN	Mbuti.DG	-0.00102	0.000432	-2.362	11340	11519	175326
Mebrak_2125BP	Han_Zunyi	Naxi.DG	Mbuti.DG	-0.001027	0.000435	-2.362	15694	15944	243348
Oroqen.DG	Gelao_Guiyang	Japanese.DG	Mbuti.DG	-0.000768	0.000325	-2.362	23416	23695	363864
Longtoushan_BA	Han_Guiyang	Xitoucun_LN	Mbuti.DG	-0.001451	0.000614	-2.361	6549	6699	103201
DevilsCave_N	Gelao_Guiyang	Wanggou_MN	Mbuti.DG	-0.000917	0.000388	-2.361	18771	19039	292693
China_Lahu.DG	Han_Bijie	China_Tianyuan	Mbuti.DG	-0.000933	0.000395	-2.361	17041	17298	274705
Dai_Xishaungbanna	Han_Zunyi	Zhalainuoer_IA	Mbuti.DG	-0.000817	0.000346	-2.361	1136	1151	18150
Igorot.DG	Gelao_Zunyi	Dong_Qiandongnan	Mbuti.DG	-0.000628	0.000266	-2.361	23065	23292	361762
Zhalainuoer_IA	Han_Guiyang	Pingliangtai_LN	Mbuti.DG	-0.003161	0.001339	-2.36	1149	1206	18086
Xiaojingshan_EN	Han_Guiyang	Tibetan.DG	Mbuti.DG	-0.000977	0.000414	-2.36	11249	11421	176130
Liangdao2_EN	Dong_Qiandongnan	Bianbian_EN	Mbuti.DG	-0.001612	0.000683	-2.36	12461	12774	194384
Ami.DG	Gelao_Daozhen	Haminmangha_MN	Mbuti.DG	-0.00101	0.000428	-2.36	13417	13634	214750
Kinh.DG	Han_Bijie	Kolyma_M	Mbuti.DG	-0.000856	0.000363	-2.36	22761	23073	364225
Han_Bijie	Gelao_Daozhen	DevilsCave_N	Mbuti.DG	-0.000362	0.000153	-2.36	22967	23098	362785
Longtoushan_BA_O	Gelao_Guiyang	Taiwan_Gongguan	Mbuti.DG	-0.001728	0.000733	-2.359	10004	10275	157201
Xiaowu_MN	Gelao_Daozhen	She.DG	Mbuti.DG	-0.000986	0.000418	-2.359	22514	22863	353842
Dai.DG	Bouyei_Longli	Xiaojingshan_EN	Mbuti.DG	-0.000589	0.00025	-2.359	11142	11246	175542
Banlashan_MN	Han_Bijie	Burmese.DG	Mbuti.DG	-0.000889	0.000377	-2.358	22854	23176	361236
Lajia_LN	Gelao_Daozhen	Xibo.DG	Mbuti.DG	-0.000706	0.0003	-2.358	22670	22922	356610
Xitoucun_LN	Gelao_Guiyang	Li_Qiongzhong	Mbuti.DG	-0.00085	0.00036	-2.358	11278	11426	174469
Miao.DG	Han_Bijie	Gelao_Zunyi	Mbuti.DG	-0.000556	0.000236	-2.358	23052	23254	363073
Tujia.DG	Gelao_Daozhen	Jinchankou_LN	Mbuti.DG	-0.000905	0.000384	-2.358	16015	16243	252139
Xibo.DG	Han_Guiyang	Longtoushan_BA	Mbuti.DG	-0.000824	0.00035	-2.358	12236	12394	191337
Bouyei_Longli	Dong_Qiandongnan	Zhalainuoer_IA	Mbuti.DG	-0.000905	0.000384	-2.358	1117	1133	18100
Han_Bijie	Gelao_Zunyi	Xitoucun_LN	Mbuti.DG	-0.000538	0.000228	-2.358	11203	11298	176451
Taiwan_Hanben	Han_Bijie	Zhalainuoer_EN	Mbuti.DG	-0.001023	0.000434	-2.357	3899	3962	61781
Tanshishan_LN	Gelao_Daozhen	Zhalainuoer_EN	Mbuti.DG	-0.003144	0.001334	-2.357	1499	1575	24140
Oroqen.DG	Gelao_Guiyang	Tu.DG	Mbuti.DG	-0.000796	0.000338	-2.357	23267	23557	363850
Xibo.DG	Han_Guiyang	China_Tianyuan	Mbuti.DG	-0.000839	0.000356	-2.357	17073	17304	274774
Han_Bijie	Gelao_Daozhen	Jomon_Ikawazu	Mbuti.DG	-0.00045	0.000191	-2.357	17420	17547	280989
Luoheguxiang_LBIA	Gelao_Daozhen	Gelao_Guiyang	Mbuti.DG	-0.000701	0.000298	-2.356	20577	20804	323899
Shimao_LN	Han_Bijie	China_Lahu.DG	Mbuti.DG	-0.00082	0.000348	-2.356	22702	22997	359332
Wuqi_EN	Gelao_Daozhen	Liangdao1_EN	Mbuti.DG	-0.003632	0.001542	-2.356	1479	1565	23639
Ulchi.DG	Han_Bijie	Mebrak_2125BP	Mbuti.DG	-0.000987	0.000419	-2.356	15616	15856	243253
Igorot.DG	Bouyei_Longli	Jinchankou_LN	Mbuti.DG	-0.000967	0.000411	-2.356	15914	16157	252134
Luoheguxiang_LBIA	Han_Zunyi	Gelao_Zunyi	Mbuti.DG	-0.000646	0.000274	-2.355	20633	20842	324575
Pingliangtai_LN	Han_Bijie	Gelao_Daozhen	Mbuti.DG	-0.000578	0.000246	-2.355	22988	23196	359667
Xiaogao_EN	Gelao_Zunyi	Tibetan.DG	Mbuti.DG	-0.001099	0.000467	-2.355	18304	18619	287014
Mebrak_2125BP	Han_Guiyang	Wanggou_MN	Mbuti.DG	-0.001186	0.000504	-2.355	12758	12993	198090
Atayal.DG	Han_Guiyang	Uyghur.DG	Mbuti.DG	-0.000741	0.000315	-2.355	22379	22648	363855
Jiaozuoniecun_LBIA	Han_Bijie	Gelao_Zunyi	Mbuti.DG	-0.000718	0.000305	-2.354	20812	21047	327209
Wuzhuangguoliang	Dong_Qiandongnan	Taiwan_Gongguan	Mbuti.DG	-0.002194	0.000932	-2.354	2441	2525	38388
Ulchi.DG	Gelao_Guiyang	Erdaojingzi_LN	Mbuti.DG	-0.000956	0.000406	-2.354	18969	19250	294375
Bouyei_Longli	Dong_Qiandongnan	Bianbian_EN	Mbuti.DG	-0.00041	0.000174	-2.354	13540	13628	214755
Luoheguxiang_LBIA	Dong_Qiandongnan	Han_Guiyang	Mbuti.DG	-0.000637	0.000271	-2.353	20705	20912	324308
Liangdao1_EN	Gelao_Daozhen	Boshan_EN	Mbuti.DG	-0.001835	0.00078	-2.353	7295	7501	112095
Liangdao2_EN	Dong_Qiandongnan	Zhalainuoer_EN	Mbuti.DG	-0.002468	0.001049	-2.353	3112	3234	49257
Daur.DG	Han_Guiyang	Mebrak_2125BP	Mbuti.DG	-0.001204	0.000512	-2.353	15442	15734	242830
Erdaojingzi_LN	Gelao_Zunyi	Tujia.DG	Mbuti.DG	-0.000838	0.000356	-2.352	18664	18910	293909
Mebrak_2125BP	Han_Guiyang	Xiaowu_MN	Mbuti.DG	-0.001458	0.00062	-2.352	15325	15673	238131
China_Lahu.DG	Han_Bijie	Taiwan_Gongguan	Mbuti.DG	-0.001013	0.000431	-2.352	14083	14305	219081
Dai_Xishaungbanna	Bouyei_Longli	Xiaojingshan_EN	Mbuti.DG	-0.000328	0.000139	-2.352	11163	11220	175542
Dacaozi_IA	Gelao_Daozhen	Miao.DG	Mbuti.DG	-0.000698	0.000297	-2.351	22065	22307	346623
Haminmangha_MN	Gelao_Zunyi	Shimao_LN	Mbuti.DG	-0.001276	0.000543	-2.351	13538	13809	212479
Haojiatai_LN	Gelao_Guiyang	Liangdao2_EN	Mbuti.DG	-0.001278	0.000544	-2.351	12872	13134	204701
Zhalainuoer_EN	Dong_Qiandongnan	Burmese.DG	Mbuti.DG	-0.001649	0.000701	-2.351	3906	4008	61896
Zhalainuoer_EN	Gelao_Zunyi	Pingliangtai_LN	Mbuti.DG	-0.001797	0.000764	-2.351	3897	4007	61676
Suogang_LN	Dong_Qiandongnan	Uyghur.DG	Mbuti.DG	-0.002174	0.000925	-2.351	1399	1448	22873
Yumin_EN	Bouyei_Longli	Liangdao1_EN	Mbuti.DG	-0.001974	0.00084	-2.351	6832	7040	105268
Jomon_Ikawazu	Han_Guiyang	China_Tianyuan	Mbuti.DG	-0.001617	0.000688	-2.351	13719	14065	213801
DevilsCave_N	Han_Guiyang	Liangdao1_EN	Mbuti.DG	-0.001297	0.000552	-2.351	7411	7560	115155
Luoheguxiang_LBIA	Gelao_Guiyang	Taiwan_Hanben	Mbuti.DG	-0.000751	0.000319	-2.35	20518	20760	323236
Mogushan_Xianbei_IA	Gelao_Zunyi	Naxi.DG	Mbuti.DG	-0.001454	0.000619	-2.35	5805	5936	90257
Boshan_EN	Gelao_Guiyang	Taiwan_Gongguan	Mbuti.DG	-0.001555	0.000662	-2.35	13212	13535	207567
Samdzong_1500BP	Gelao_Zunyi	Khovsgol_LBA	Mbuti.DG	-0.000643	0.000274	-2.35	22421	22647	350383
Ami.DG	Gelao_Zunyi	Khovsgol_LBA	Mbuti.DG	-0.000642	0.000273	-2.35	21870	22095	350502
Oroqen.DG	Gelao_Daozhen	Tibetan.DG	Mbuti.DG	-0.000732	0.000311	-2.35	23167	23433	362931
Dong_Qiandongnan	Han_Guiyang	Shirenzigou_IA_W	Mbuti.DG	-0.000415	0.000177	-2.35	6624	6669	109086
Dai.DG	Bouyei_Longli	Burmese.DG	Mbuti.DG	-0.000452	0.000192	-2.349	22772	22936	362968
Bouyei_Longli	Gelao_Guiyang	Tu.DG	Mbuti.DG	-0.000456	0.000194	-2.349	22756	22921	362406
Han_Zunyi	Gelao_Zunyi	Hezhen.DG	Mbuti.DG	-0.000367	0.000156	-2.349	22814	22947	363126
Haojiatai_LBIA	Gelao_Guiyang	Han_Guiyang	Mbuti.DG	-0.000895	0.000381	-2.348	17158	17400	271157
Xiaowu_MN	Gelao_Daozhen	Han_Southern	Mbuti.DG	-0.000772	0.000329	-2.348	22588	22861	353917
Boshan_EN	Bouyei_Longli	Tujia.DG	Mbuti.DG	-0.001127	0.00048	-2.348	19316	19655	300726
Bianbian_EN	Han_Bijie	Chokhopani_2700BP	Mbuti.DG	-0.001456	0.00062	-2.348	13679	13992	214950
Mongolia_N_East	Dong_Qiandongnan	Xiaowu_MN	Mbuti.DG	-0.001101	0.000469	-2.348	19733	20068	304215
DevilsCave_N	Han_Zunyi	Jiaozuoniecun_LBIA	Mbuti.DG	-0.000882	0.000376	-2.347	21088	21377	328203
Han_Zunyi	Gelao_Zunyi	Ekven_IA	Mbuti.DG	-0.000333	0.000142	-2.347	22577	22698	361460
Longtoushan_BA_O	Han_Bijie	Han_Beijing	Mbuti.DG	-0.000951	0.000405	-2.346	15834	16069	246945
Miaozigou_MN	Han_Zunyi	Gelao_Guiyang	Mbuti.DG	-0.001205	0.000514	-2.346	5881	5993	92781
Shirenzigou_IA_E	Dong_Qiandongnan	Xiaogao_EN	Mbuti.DG	-0.003472	0.00148	-2.346	1856	1954	28226
Taiwan_Hanben	Dong_Qiandongnan	Wadian_LN	Mbuti.DG	-0.000475	0.000203	-2.346	22552	22721	354455
Wuqi_EN	Gelao_Daozhen	Tanshishan_LN	Mbuti.DG	-0.003057	0.001303	-2.346	1685	1769	27268
Naxi.DG	Gelao_Zunyi	Xiaojingshan_EN	Mbuti.DG	-0.000798	0.00034	-2.346	11263	11404	175907
Han_Bijie	Gelao_Zunyi	Igorot.DG	Mbuti.DG	-0.000438	0.000187	-2.346	22881	23040	363054
Han_Southern	Gelao_Daozhen	Zhalainuoer_IA	Mbuti.DG	-0.000787	0.000336	-2.345	1128	1142	18100
Haminmangha_MN	Gelao_Guiyang	Jinchankou_LN	Mbuti.DG	-0.001612	0.000688	-2.344	9646	9891	151709
Tanshishan_LN	Gelao_Daozhen	Kolyma_M	Mbuti.DG	-0.001443	0.000616	-2.344	8058	8243	128064
Li_Qiongzhong	Bouyei_Longli	Tu.DG	Mbuti.DG	-0.000308	0.000131	-2.344	22300	22410	355295
Tanshishan_LN	Han_Zunyi	Ekven_IA	Mbuti.DG	-0.001145	0.000488	-2.343	8133	8280	128265
Daur.DG	Dong_Qiandongnan	Jiaozuoniecun_LBIA	Mbuti.DG	-0.001031	0.00044	-2.343	20969	21305	326279
Igorot.DG	Han_Bijie	Shirenzigou_IA	Mbuti.DG	-0.000786	0.000335	-2.343	15792	15992	255250
Korean.DG	Gelao_Daozhen	Xitoucun_LN	Mbuti.DG	-0.000767	0.000327	-2.343	11203	11338	176114
Longtoushan_BA	Gelao_Guiyang	Tujia.DG	Mbuti.DG	-0.001074	0.000459	-2.342	12150	12355	191126
Mebrak_2125BP	Gelao_Zunyi	Qihe_EN	Mbuti.DG	-0.002098	0.000896	-2.342	4565	4716	72268
Kolyma_M	Gelao_Zunyi	Ulchi.DG	Mbuti.DG	-0.001246	0.000532	-2.342	23969	24421	363074
Miao.DG	Han_Zunyi	Han_Guiyang	Mbuti.DG	-0.0005	0.000214	-2.342	23115	23298	364392
Xitoucun_LN	Gelao_Guiyang	Shirenzigou_IA	Mbuti.DG	-0.001389	0.000593	-2.341	7917	8093	126635
Chokhopani_2700BP	Gelao_Daozhen	Kolyma_M	Mbuti.DG	-0.001319	0.000564	-2.341	22991	23469	362274
Atayal.DG	Han_Bijie	Shirenzigou_IA_E	Mbuti.DG	-0.002333	0.000997	-2.341	2189	2272	35494
Dong_Qiandongnan	Han_Bijie	Xibo.DG	Mbuti.DG	-0.000349	0.000149	-2.341	22862	22988	362836
Miao.DG	Bouyei_Longli	Dai_Xishaungbanna	Mbuti.DG	-0.000522	0.000223	-2.34	23026	23216	362966
Kinh.DG	Dong_Qiandongnan	Kusunda.DG	Mbuti.DG	-0.000653	0.000279	-2.34	22491	22728	362905
Gelao_Zunyi	Gelao_Guiyang	Qihe_EN	Mbuti.DG	-0.000838	0.000358	-2.34	6392	6478	102185
Pingliangtai_LN	Gelao_Daozhen	Miao.DG	Mbuti.DG	-0.000647	0.000277	-2.339	22902	23135	359750
Pingliangtai_LN	Gelao_Zunyi	Atayal.DG	Mbuti.DG	-0.000873	0.000373	-2.339	22730	23044	359387
DevilsCave_N	Han_Guiyang	Haojiatai_LBIA	Mbuti.DG	-0.001064	0.000455	-2.339	17374	17663	271434
Kinh.DG	Gelao_Guiyang	Tu.DG	Mbuti.DG	-0.00072	0.000308	-2.339	22936	23198	363839
Haojiatai_LN	Han_Guiyang	Ami.DG	Mbuti.DG	-0.000923	0.000395	-2.338	16221	16458	256695
Shirenzigou_IA_E	Dong_Qiandongnan	Mebrak_2125BP	Mbuti.DG	-0.003408	0.001458	-2.338	1542	1623	23886
Liangdao1_EN	Han_Zunyi	Zhalainuoer_EN	Mbuti.DG	-0.003739	0.001599	-2.338	1353	1432	21348
Jomon_Ikawazu	Han_Zunyi	China_Tianyuan	Mbuti.DG	-0.001601	0.000685	-2.338	13707	14049	213792
Kolyma_M	Dong_Qiandongnan	Mongolia_N_North	Mbuti.DG	-0.001135	0.000485	-2.338	22166	22546	334435
Yi.DG	Gelao_Zunyi	Xiaojingshan_EN	Mbuti.DG	-0.000856	0.000366	-2.338	11241	11392	175896
Longtoushan_BA_O	Gelao_Daozhen	Chuanyun_H	Mbuti.DG	-0.002212	0.000947	-2.337	4481	4637	70301
Longtoushan_BA_O	Han_Bijie	Tujia.DG	Mbuti.DG	-0.001146	0.00049	-2.337	15756	16039	246921
Suogang_LN	Han_Zunyi	Gelao_Daozhen	Mbuti.DG	-0.002024	0.000866	-2.337	1444	1491	22873
Xiaogao_EN	Han_Bijie	Yi.DG	Mbuti.DG	-0.001055	0.000452	-2.337	18555	18859	287507
Mongolia_N_East	Bouyei_Longli	Luoheguxiang_LBIA	Mbuti.DG	-0.001027	0.00044	-2.337	18446	18736	282472
Mebrak_2125BP	Dong_Qiandongnan	Wadian_LN	Mbuti.DG	-0.001264	0.000541	-2.337	15498	15800	239159
Mebrak_2125BP	Han_Guiyang	Bianbian_EN	Mbuti.DG	-0.001518	0.000649	-2.337	9693	9921	150496
China_Lahu.DG	Gelao_Guiyang	Jomon_Ikawazu	Mbuti.DG	-0.001032	0.000441	-2.337	17529	17820	281756
Atayal.DG	Dong_Qiandongnan	Boisman_MN	Mbuti.DG	-0.000913	0.000391	-2.337	20393	20689	324416
Luoheguxiang_LBIA	Gelao_Zunyi	Han_Bijie	Mbuti.DG	-0.000672	0.000288	-2.336	20596	20814	324543
Xitoucun_LN	Gelao_Guiyang	Longtoushan_BA	Mbuti.DG	-0.001539	0.000659	-2.336	6569	6728	103132
Xiaojingshan_EN	Bouyei_Longli	Han_Beijing	Mbuti.DG	-0.000832	0.000356	-2.336	11454	11600	175542
Bianbian_EN	Dong_Qiandongnan	Han_Beijing	Mbuti.DG	-0.000904	0.000387	-2.336	13910	14105	214755
Zhalainuoer_EN	Han_Zunyi	Taiwan_Gongguan	Mbuti.DG	-0.002688	0.001151	-2.335	2542	2650	40436
Atayal.DG	Dong_Qiandongnan	Dacaozi_IA	Mbuti.DG	-0.000979	0.000419	-2.335	21814	22153	346057
Atayal.DG	Han_Zunyi	DevilsCave_N	Mbuti.DG	-0.000954	0.000409	-2.335	22965	23312	363741
Mogushan_Xianbei_IA	Gelao_Daozhen	Wanggou_MN	Mbuti.DG	-0.001839	0.000788	-2.334	4738	4874	73950
Tanshishan_LN	Han_Guiyang	Wuzhuangguoliang	Mbuti.DG	-0.002793	0.001197	-2.334	1493	1560	23798
Bianbian_EN	Gelao_Daozhen	Yi.DG	Mbuti.DG	-0.001131	0.000484	-2.334	13765	14007	214731
Mongolia_N_North	Han_Zunyi	Jomon_Ikawazu	Mbuti.DG	-0.000859	0.000368	-2.334	16548	16772	260711
Atayal.DG	Gelao_Guiyang	Longtoushan_BA	Mbuti.DG	-0.001247	0.000534	-2.334	11985	12223	190816
Dai.DG	Gelao_Guiyang	Burmese.DG	Mbuti.DG	-0.000582	0.000249	-2.334	22899	23110	363884
Igorot.DG	Dong_Qiandongnan	Xiaowu_MN	Mbuti.DG	-0.000853	0.000366	-2.334	22340	22642	353870
Han_Guiyang	Gelao_Guiyang	Liangdao2_EN	Mbuti.DG	-0.000545	0.000234	-2.333	17303	17453	274420
Haojiatai_LBIA	Gelao_Zunyi	China_Lahu.DG	Mbuti.DG	-0.001041	0.000446	-2.332	17008	17290	270744
DevilsCave_N	Gelao_Daozhen	Erdaojingzi_LN	Mbuti.DG	-0.000925	0.000397	-2.332	18937	19209	293585
Banlashan_MN	Gelao_Guiyang	Suogang_LN	Mbuti.DG	-0.00288	0.001235	-2.331	1435	1501	22892
Haminmangha_MN	Gelao_Zunyi	Wadian_LN	Mbuti.DG	-0.001364	0.000585	-2.331	13493	13782	211883
Wadian_LN	Gelao_Zunyi	Xitoucun_LN	Mbuti.DG	-0.001097	0.000471	-2.33	11184	11377	175766
Xitoucun_LN	Han_Guiyang	Khovsgol_LBA	Mbuti.DG	-0.000815	0.00035	-2.33	11208	11351	176125
Chuanyun_H	Dong_Qiandongnan	Igorot.DG	Mbuti.DG	-0.001435	0.000616	-2.33	6193	6332	97377
Chokhopani_2700BP	Han_Guiyang	Lajia_LN	Mbuti.DG	-0.001064	0.000456	-2.33	23039	23419	357434
Mebrak_2125BP	Han_Bijie	Ulchi.DG	Mbuti.DG	-0.001099	0.000472	-2.33	15616	15884	243253
Dai.DG	Han_Guiyang	Miao.DG	Mbuti.DG	-0.000501	0.000215	-2.33	23228	23411	364445
Dai.DG	Han_Guiyang	She.DG	Mbuti.DG	-0.000498	0.000214	-2.33	23239	23420	364396
Luoheguxiang_LBIA	Gelao_Zunyi	China_Lahu.DG	Mbuti.DG	-0.000808	0.000347	-2.329	20458	20720	324553
Dai.DG	Gelao_Daozhen	Japan_Jomon	Mbuti.DG	-0.000508	0.000218	-2.329	18386	18534	292854
Haminmangha_MN	Han_Zunyi	Liangdao1_EN	Mbuti.DG	-0.002124	0.000912	-2.328	4446	4596	70523
Yumin_EN	Han_Zunyi	Wanggou_MN	Mbuti.DG	-0.001251	0.000537	-2.328	14252	14529	221340
Dai.DG	Gelao_Guiyang	Wuqi_EN	Mbuti.DG	-0.001085	0.000466	-2.328	3956	4024	63136
Li_Qiongzhong	Han_Guiyang	Burmese.DG	Mbuti.DG	-0.000313	0.000134	-2.328	22441	22552	356800
China_Lahu.DG	Gelao_Daozhen	Tanshishan_LN	Mbuti.DG	-0.000966	0.000415	-2.327	8155	8279	128055
Atayal.DG	Dong_Qiandongnan	Miao.DG	Mbuti.DG	-0.000984	0.000423	-2.327	22896	23253	362364
Tu.DG	Dong_Qiandongnan	Kolyma_M	Mbuti.DG	-0.000865	0.000372	-2.327	23120	23434	362920
Han_Bijie	Gelao_Daozhen	Han_Beijing	Mbuti.DG	-0.000265	0.000114	-2.327	23117	23214	362877
Haojiatai_LN	Gelao_Zunyi	Bouyei_Longli	Mbuti.DG	-0.000753	0.000324	-2.326	16134	16326	255149
Jiaozuoniecun_LBIA	Gelao_Daozhen	Taiwan_Hanben	Mbuti.DG	-0.000649	0.000279	-2.326	20662	20873	324900
Wadian_LN	Han_Bijie	Kinh.DG	Mbuti.DG	-0.000786	0.000338	-2.326	22698	22980	358228
Mebrak_2125BP	Gelao_Guiyang	Wadian_LN	Mbuti.DG	-0.001315	0.000566	-2.326	15416	15731	239760
Dai_Xishaungbanna	Bouyei_Longli	Japanese.DG	Mbuti.DG	-0.000241	0.000104	-2.326	22967	23054	362981
Igorot.DG	Bouyei_Longli	Wanggou_MN	Mbuti.DG	-0.000723	0.000311	-2.326	18411	18622	291983
Tanshishan_LN	Gelao_Zunyi	Dai_Xishaungbanna	Mbuti.DG	-0.000963	0.000414	-2.325	8233	8357	128336
Tanshishan_LN	Han_Guiyang	Boisman_MN	Mbuti.DG	-0.001165	0.000501	-2.325	8067	8215	126720
Boshan_EN	Han_Zunyi	China_Lahu.DG	Mbuti.DG	-0.001026	0.000441	-2.325	19159	19468	301788
Ami.DG	Gelao_Daozhen	Naxi.DG	Mbuti.DG	-0.000693	0.000298	-2.325	22983	23234	362954
Atayal.DG	Bouyei_Longli	Yi.DG	Mbuti.DG	-0.000954	0.00041	-2.325	22838	23184	362357
Tu.DG	Han_Guiyang	Mogushan_Xianbei_IA	Mbuti.DG	-0.001095	0.000471	-2.325	5812	5911	90454
Korean.DG	Han_Bijie	Liangdao1_EN	Mbuti.DG	-0.001055	0.000454	-2.325	7321	7443	115140
Han_Guiyang	Bouyei_Longli	China_Lahu.DG	Mbuti.DG	-0.000319	0.000137	-2.325	22922	23037	362931
Longtoushan_BA_O	Bouyei_Longli	Suogang_LN	Mbuti.DG	-0.004023	0.001731	-2.324	1070	1138	16866
Longtoushan_BA_O	Han_Guiyang	Taiwan_Gongguan	Mbuti.DG	-0.001672	0.000719	-2.324	10066	10329	157321
Mogushan_Xianbei_IA	Gelao_Guiyang	Luoheguxiang_LBIA	Mbuti.DG	-0.001913	0.000823	-2.324	5298	5456	82404
Mogushan_Xianbei_IA	Han_Guiyang	Erdaojingzi_LN	Mbuti.DG	-0.001845	0.000794	-2.324	4908	5048	76030
Kolyma_M	Han_Zunyi	Zhalainuoer_IA	Mbuti.DG	-0.004083	0.001757	-2.324	1169	1243	18145
Lajia_LN	Han_Zunyi	Korean.DG	Mbuti.DG	-0.00068	0.000293	-2.323	22863	23106	358051
Wanggou_MN	Han_Bijie	Taiwan_Gongguan	Mbuti.DG	-0.001181	0.000508	-2.323	11651	11866	182665
Mongolia_N_North	Gelao_Guiyang	Mongola.DG	Mbuti.DG	-0.000751	0.000323	-2.323	21712	21964	335333
Atayal.DG	Bouyei_Longli	Gelao_Guiyang	Mbuti.DG	-0.000828	0.000356	-2.323	22889	23189	361818
Korean.DG	Bouyei_Longli	Gelao_Guiyang	Mbuti.DG	-0.000621	0.000267	-2.323	23105	23330	362411
Taiwan_Hanben	Gelao_Zunyi	She.DG	Mbuti.DG	-0.000501	0.000216	-2.322	23002	23182	359844
Wuqi_EN	Han_Guiyang	Suogang_LN	Mbuti.DG	-0.00689	0.002967	-2.322	325	362	5383
Wuzhuangguoliang	Gelao_Zunyi	Han_Southern	Mbuti.DG	-0.001222	0.000526	-2.322	3519	3587	55632
Tanshishan_LN	Gelao_Guiyang	Shirenzigou_IA_E	Mbuti.DG	-0.004434	0.00191	-2.322	786	843	12793
Yumin_EN	Han_Bijie	Yi.DG	Mbuti.DG	-0.00117	0.000504	-2.322	17302	17615	267895
Kinh.DG	Dong_Qiandongnan	Mongolia_N_East	Mbuti.DG	-0.00069	0.000297	-2.322	19546	19760	309573
Longtoushan_BA_O	Han_Guiyang	Chuanyun_H	Mbuti.DG	-0.002215	0.000954	-2.321	4486	4643	70544
China_Lahu.DG	Bouyei_Longli	Tibetan.DG	Mbuti.DG	-0.000689	0.000297	-2.321	22869	23119	362934
Dai_Xishaungbanna	Dong_Qiandongnan	Burmese.DG	Mbuti.DG	-0.000233	0.0001	-2.321	22834	22919	362968
Daur.DG	Dong_Qiandongnan	Suogang_LN	Mbuti.DG	-0.002564	0.001105	-2.321	1437	1495	22837
Igorot.DG	Gelao_Daozhen	Han_Southern	Mbuti.DG	-0.000552	0.000238	-2.321	23200	23401	362946
Mogushan_Xianbei_IA	Gelao_Guiyang	Korean.DG	Mbuti.DG	-0.001564	0.000674	-2.32	5815	5956	90362
Suogang_LN	Gelao_Daozhen	Longtoushan_BA_O	Mbuti.DG	-0.003893	0.001678	-2.32	1058	1123	16866
Suogang_LN	Gelao_Zunyi	Han.DG	Mbuti.DG	-0.002364	0.001019	-2.32	1435	1489	22924
Tanshishan_LN	Bouyei_Longli	Wanggou_MN	Mbuti.DG	-0.001411	0.000609	-2.319	6796	6947	107128
Xiaojingshan_EN	Han_Bijie	Tibetan.DG	Mbuti.DG	-0.000974	0.00042	-2.319	11237	11408	176091
Mongolia_N_East	Han_Bijie	Erdaojingzi_LN	Mbuti.DG	-0.00102	0.00044	-2.319	16919	17186	261688
Hezhen.DG	Gelao_Guiyang	Luoheguxiang_LBIA	Mbuti.DG	-0.000838	0.000361	-2.319	20837	21109	325127
Suogang_LN	Dong_Qiandongnan	Gelao_Daozhen	Mbuti.DG	-0.001995	0.000861	-2.318	1437	1483	22873
Boisman_MN	Gelao_Guiyang	Korean.DG	Mbuti.DG	-0.00073	0.000315	-2.318	20962	21200	325773
Jiaozuoniecun_LBIA	Bouyei_Longli	Jomon_Ikawazu	Mbuti.DG	-0.001126	0.000486	-2.317	15832	16119	254595
Xibo.DG	Gelao_Zunyi	Daur.DG	Mbuti.DG	-0.000838	0.000362	-2.317	23071	23375	362310
DevilsCave_N	Han_Bijie	Korean.DG	Mbuti.DG	-0.000845	0.000365	-2.316	23425	23732	364209
China_Lahu.DG	Dong_Qiandongnan	Zhalainuoer_EN	Mbuti.DG	-0.001324	0.000572	-2.316	3889	3971	61895
Mongola.DG	Han_Guiyang	Longtoushan_BA	Mbuti.DG	-0.000857	0.00037	-2.316	12221	12385	191345
Naxi.DG	Han_Guiyang	Haojiatai_LN	Mbuti.DG	-0.000658	0.000284	-2.316	16391	16560	256712
Japanese.DG	Han_Guiyang	Yi.DG	Mbuti.DG	-0.00057	0.000246	-2.316	23178	23386	364430
Taiwan_Gongguan	Gelao_Daozhen	Uyghur.DG	Mbuti.DG	-0.00089	0.000385	-2.315	13540	13735	218393
Wuqi_EN	Han_Guiyang	Haojiatai_LN	Mbuti.DG	-0.002309	0.000997	-2.315	3106	3218	48859
Dai_Xishaungbanna	Han_Bijie	Han.DG	Mbuti.DG	-0.000316	0.000137	-2.315	23273	23388	364311
Xibo.DG	Han_Guiyang	Daur.DG	Mbuti.DG	-0.000794	0.000343	-2.315	23202	23491	363620
Ulchi.DG	Bouyei_Longli	Wadian_LN	Mbuti.DG	-0.000801	0.000346	-2.315	23129	23415	356961
Dai.DG	Gelao_Guiyang	Zhalainuoer_EN	Mbuti.DG	-0.001108	0.000479	-2.314	3886	3955	62050
Daur.DG	Gelao_Zunyi	Samdzong_1500BP	Mbuti.DG	-0.000912	0.000394	-2.314	23016	23346	362144
Li_Qiongzhong	Bouyei_Longli	Haminmangha_MN	Mbuti.DG	-0.0004	0.000173	-2.314	13123	13207	210429
Gelao_Guiyang	Gelao_Zunyi	Dacaozi_IA	Mbuti.DG	-0.000528	0.000228	-2.314	21879	22062	346655
Chuanyun_H	Gelao_Zunyi	Ulchi.DG	Mbuti.DG	-0.0014	0.000605	-2.313	6197	6333	97594
Xiaojingshan_EN	Han_Zunyi	Tibetan.DG	Mbuti.DG	-0.000937	0.000405	-2.313	11235	11400	176126
Han_Zunyi	Gelao_Daozhen	Ulchi.DG	Mbuti.DG	-0.000249	0.000108	-2.313	22899	22990	362957
Longtoushan_BA	Gelao_Daozhen	Burmese.DG	Mbuti.DG	-0.000944	0.000408	-2.312	12054	12234	190633
Suogang_LN	Gelao_Zunyi	Gelao_Daozhen	Mbuti.DG	-0.002084	0.000901	-2.312	1439	1487	22842
Miao.DG	Han_Zunyi	Gelao_Guiyang	Mbuti.DG	-0.000538	0.000233	-2.312	23049	23245	363836
Han_Guiyang	Gelao_Zunyi	Xibo.DG	Mbuti.DG	-0.000368	0.000159	-2.312	22804	22937	363108
Jiaozuoniecun_LBIA	Han_Zunyi	Ami.DG	Mbuti.DG	-0.000793	0.000343	-2.311	20817	21078	328248
Zhalainuoer_EN	Han_Guiyang	Burmese.DG	Mbuti.DG	-0.001609	0.000696	-2.311	3901	4001	62113
Mongolia_N_North	Dong_Qiandongnan	Shimao_LN	Mbuti.DG	-0.000752	0.000325	-2.311	21627	21876	330877
DevilsCave_N	Han_Guiyang	Kusunda.DG	Mbuti.DG	-0.000752	0.000325	-2.311	22899	23173	364338
Haminmangha_MN	Han_Zunyi	Jiaozuoniecun_LBIA	Mbuti.DG	-0.001387	0.0006	-2.31	12522	12795	196832
Xiaowu_MN	Dong_Qiandongnan	Han.DG	Mbuti.DG	-0.00091	0.000394	-2.31	22622	22944	353906
Xiaojingshan_EN	Gelao_Zunyi	Pingliangtai_LN	Mbuti.DG	-0.001051	0.000455	-2.31	11338	11523	175694
Dai_Xishaungbanna	Gelao_Guiyang	Bianbian_EN	Mbuti.DG	-0.000583	0.000252	-2.31	13674	13799	215337
Jiaozuoniecun_LBIA	Gelao_Guiyang	Gelao_Zunyi	Mbuti.DG	-0.000734	0.000318	-2.309	20795	21035	327039
Longtoushan_BA	Han_Guiyang	Burmese.DG	Mbuti.DG	-0.000929	0.000402	-2.309	12080	12258	191341
Tanshishan_LN	Han_Bijie	Mogushan_Xianbei_IA	Mbuti.DG	-0.002728	0.001182	-2.309	2183	2278	34722
Liangdao1_EN	Gelao_Daozhen	Shirenzigou_IA	Mbuti.DG	-0.00177	0.000767	-2.309	5212	5357	82100
Erdaojingzi_LN	Gelao_Zunyi	Han_Beijing	Mbuti.DG	-0.000685	0.000297	-2.308	18771	18972	293942
Jinchankou_LN	Han_Guiyang	Han_Bijie	Mbuti.DG	-0.000891	0.000386	-2.308	16096	16322	253042
Shimao_LN	Bouyei_Longli	Han_Southern	Mbuti.DG	-0.000628	0.000272	-2.308	23054	23279	358074
Xiaowu_MN	Gelao_Zunyi	Taiwan_Gongguan	Mbuti.DG	-0.001442	0.000625	-2.308	13708	14020	215989
Han_Bijie	Gelao_Daozhen	Xiaogao_EN	Mbuti.DG	-0.000447	0.000194	-2.308	18312	18440	286514
Gelao_Guiyang	Gelao_Zunyi	Wadian_LN	Mbuti.DG	-0.000558	0.000242	-2.307	22514	22713	356981
Banlashan_MN	Gelao_Daozhen	Suogang_LN	Mbuti.DG	-0.002682	0.001163	-2.306	1427	1488	22822
Mogushan_Xianbei_IA	Han_Zunyi	Japanese.DG	Mbuti.DG	-0.001343	0.000582	-2.306	5811	5932	90453
Liangdao1_EN	Bouyei_Longli	DevilsCave_N	Mbuti.DG	-0.001452	0.00063	-2.306	7409	7576	114806
Wuqi_EN	Gelao_Zunyi	Pingliangtai_LN	Mbuti.DG	-0.001746	0.000758	-2.305	3989	4099	62906
Mebrak_2125BP	Gelao_Zunyi	Bianbian_EN	Mbuti.DG	-0.001528	0.000663	-2.305	9656	9885	150273
Miao.DG	Gelao_Zunyi	Gelao_Daozhen	Mbuti.DG	-0.000547	0.000237	-2.305	23021	23219	361781
Yi.DG	Han_Guiyang	Daur.DG	Mbuti.DG	-0.000764	0.000331	-2.305	23039	23316	363622
Taiwan_Hanben	Gelao_Guiyang	Ekven_IA	Mbuti.DG	-0.000519	0.000225	-2.304	22596	22782	359019
Zhalainuoer_IA	Gelao_Zunyi	Xitoucun_LN	Mbuti.DG	-0.005073	0.002202	-2.304	628	679	9989
Korean.DG	Han_Guiyang	Liangdao2_EN	Mbuti.DG	-0.000783	0.00034	-2.304	17316	17532	274654
Kinh.DG	Bouyei_Longli	Xiaowu_MN	Mbuti.DG	-0.000748	0.000325	-2.304	22383	22648	353867
Li_Qiongzhong	Bouyei_Longli	Xiaojingshan_EN	Mbuti.DG	-0.000391	0.00017	-2.304	11004	11072	173411
Gelao_Guiyang	Han_Zunyi	Mongolia_N_East	Mbuti.DG	-0.00046	0.0002	-2.304	19509	19652	310401
Ami.DG	Gelao_Daozhen	Wadian_LN	Mbuti.DG	-0.000753	0.000327	-2.303	22629	22898	356960
Haminmangha_MN	Han_Bijie	Jiaozuoniecun_LBIA	Mbuti.DG	-0.001378	0.000599	-2.302	12534	12805	196776
Lajia_LN	Gelao_Zunyi	Xibo.DG	Mbuti.DG	-0.000758	0.000329	-2.302	22637	22907	356791
Zhalainuoer_EN	Han_Guiyang	Taiwan_Gongguan	Mbuti.DG	-0.002658	0.001155	-2.302	2545	2652	40438
Mebrak_2125BP	Gelao_Zunyi	Uyghur.DG	Mbuti.DG	-0.000903	0.000393	-2.302	15231	15450	242590
Dacaozi_IA	Gelao_Guiyang	Liangdao2_EN	Mbuti.DG	-0.001054	0.000458	-2.301	16851	17131	265787
Mebrak_2125BP	Han_Bijie	Xiaojingshan_EN	Mbuti.DG	-0.001495	0.000649	-2.301	8005	8190	123811
Dai_Xishaungbanna	Gelao_Daozhen	Burmese.DG	Mbuti.DG	-0.000261	0.000113	-2.301	22974	23069	362968
Tujia.DG	Gelao_Daozhen	Xiaogao_EN	Mbuti.DG	-0.000872	0.000379	-2.301	18252	18502	286556
Burmese.DG	Bouyei_Longli	Shirenzigou_IA	Mbuti.DG	-0.000701	0.000305	-2.301	16121	16299	254336
Chokhopani_2700BP	Han_Zunyi	Kolyma_M	Mbuti.DG	-0.001298	0.000564	-2.3	23092	23564	363726
Naxi.DG	Gelao_Zunyi	Haojiatai_LN	Mbuti.DG	-0.00074	0.000322	-2.3	16321	16511	256018
Yi.DG	Han_Zunyi	Xiaojingshan_EN	Mbuti.DG	-0.000767	0.000334	-2.3	11251	11386	176125
Kinh.DG	Dong_Qiandongnan	Kolyma_M	Mbuti.DG	-0.000778	0.000338	-2.3	22614	22897	362896
Wadian_LN	Dong_Qiandongnan	Han_Southern	Mbuti.DG	-0.000618	0.000269	-2.299	22892	23112	356994
Wanggou_MN	Han_Guiyang	Han.DG	Mbuti.DG	-0.000716	0.000312	-2.299	18704	18914	293133
Chokhopani_2700BP	Han_Zunyi	Wuqi_EN	Mbuti.DG	-0.002209	0.000961	-2.299	4008	4147	63091
Li_Qiongzhong	Bouyei_Longli	Gelao_Daozhen	Mbuti.DG	-0.000255	0.000111	-2.299	22519	22610	355323
Haojiatai_LBIA	Gelao_Daozhen	China_Lahu.DG	Mbuti.DG	-0.001014	0.000441	-2.298	17028	17302	270422
Luoheguxiang_LBIA	Gelao_Guiyang	Dai.DG	Mbuti.DG	-0.000752	0.000327	-2.298	20567	20812	325144
Atayal.DG	Han_Bijie	Chokhopani_2700BP	Mbuti.DG	-0.001203	0.000523	-2.298	22849	23286	363023
Li_Qiongzhong	Bouyei_Longli	Haojiatai_LN	Mbuti.DG	-0.000345	0.00015	-2.298	15879	15966	251216
Longtoushan_BA_O	Dong_Qiandongnan	Chuanyun_H	Mbuti.DG	-0.002198	0.000957	-2.297	4506	4660	70301
Yumin_EN	Dong_Qiandongnan	Naxi.DG	Mbuti.DG	-0.001108	0.000482	-2.297	17344	17640	267048
Mongolia_N_East	Gelao_Guiyang	Kusunda.DG	Mbuti.DG	-0.000908	0.000395	-2.297	19653	19935	310398
Hezhen.DG	Han_Bijie	Shimao_LN	Mbuti.DG	-0.000776	0.000338	-2.297	23033	23312	359354
Han_Guiyang	Gelao_Daozhen	Jinchankou_LN	Mbuti.DG	-0.000358	0.000156	-2.297	16045	16135	252148
Luoheguxiang_LBIA	Bouyei_Longli	Liangdao1_EN	Mbuti.DG	-0.001485	0.000647	-2.296	6782	6940	106637
Luoheguxiang_LBIA	Dong_Qiandongnan	Gelao_Daozhen	Mbuti.DG	-0.000642	0.000279	-2.296	20715	20923	324328
Wuqi_EN	Gelao_Zunyi	Liangdao2_EN	Mbuti.DG	-0.002398	0.001044	-2.296	3320	3447	52842
Zhalainuoer_IA	Han_Bijie	Liangdao1_EN	Mbuti.DG	-0.006263	0.002728	-2.296	394	434	6459
Samdzong_1500BP	Dong_Qiandongnan	Ekven_IA	Mbuti.DG	-0.000651	0.000284	-2.296	23251	23486	361113
Taiwan_Hanben	Dong_Qiandongnan	Yumin_EN	Mbuti.DG	-0.000576	0.000251	-2.295	16906	17060	266913
Suogang_LN	Bouyei_Longli	Mongola.DG	Mbuti.DG	-0.002391	0.001042	-2.295	1414	1469	22873
Chuanyun_H	Gelao_Daozhen	Yi.DG	Mbuti.DG	-0.001337	0.000582	-2.295	6205	6335	97378
Ekven_IA	Han_Bijie	Mongolia_N_East	Mbuti.DG	-0.000841	0.000366	-2.295	20496	20756	309561
Mongola.DG	Han_Guiyang	Wuzhuangguoliang	Mbuti.DG	-0.001209	0.000527	-2.295	3542	3610	55802
Pingliangtai_LN	Gelao_Guiyang	Burmese.DG	Mbuti.DG	-0.0007	0.000305	-2.294	22697	22950	360672
Zhalainuoer_IA	Gelao_Daozhen	Mongola.DG	Mbuti.DG	-0.002925	0.001275	-2.294	1142	1195	18100
Ami.DG	Dong_Qiandongnan	Gelao_Daozhen	Mbuti.DG	-0.000579	0.000252	-2.294	22937	23147	362957
Ami.DG	Gelao_Zunyi	Korean.DG	Mbuti.DG	-0.000758	0.00033	-2.294	22936	23211	363101
Kinh.DG	Bouyei_Longli	Taiwan_Gongguan	Mbuti.DG	-0.000882	0.000384	-2.294	13957	14149	218363
Gelao_Daozhen	Gelao_Guiyang	Liangdao2_EN	Mbuti.DG	-0.000568	0.000247	-2.294	17294	17449	273471
Jiaozuoniecun_LBIA	Gelao_Zunyi	Liangdao2_EN	Mbuti.DG	-0.00113	0.000493	-2.293	15926	16211	252538
Wadian_LN	Han_Bijie	Gelao_Daozhen	Mbuti.DG	-0.000631	0.000275	-2.293	22791	23016	356882
Wuzhuangguoliang	Han_Guiyang	Gelao_Zunyi	Mbuti.DG	-0.001181	0.000515	-2.293	3516	3581	55630
Bianbian_EN	Han_Bijie	Japanese.DG	Mbuti.DG	-0.001064	0.000464	-2.293	13781	14011	215442
Atayal.DG	Han_Zunyi	Han.DG	Mbuti.DG	-0.000869	0.000379	-2.293	23111	23427	363829
Dai.DG	Bouyei_Longli	Naxi.DG	Mbuti.DG	-0.000417	0.000182	-2.293	22960	23111	362989
Igorot.DG	Dong_Qiandongnan	Chuanyun_H	Mbuti.DG	-0.001198	0.000522	-2.293	6193	6309	97377
Igorot.DG	Gelao_Zunyi	Han_Southern	Mbuti.DG	-0.000589	0.000257	-2.293	23143	23357	363109
Dong_Qiandongnan	Gelao_Guiyang	Shirenzigou_IA	Mbuti.DG	-0.000474	0.000207	-2.293	15625	15745	253974
Wuqi_EN	Gelao_Zunyi	Tanshishan_LN	Mbuti.DG	-0.003033	0.001323	-2.292	1689	1772	27328
Wuzhuangguoliang	Han_Bijie	Gelao_Zunyi	Mbuti.DG	-0.001198	0.000523	-2.292	3519	3586	55619
Luoheguxiang_LBIA	Gelao_Daozhen	Igorot.DG	Mbuti.DG	-0.000796	0.000347	-2.291	20520	20778	324288
Mogushan_Xianbei_IA	Gelao_Guiyang	Liangdao2_EN	Mbuti.DG	-0.002119	0.000925	-2.291	4587	4740	71888
Taiwan_Hanben	Gelao_Guiyang	Mogushan_Xianbei_IA	Mbuti.DG	-0.000921	0.000402	-2.291	5692	5775	89935
Suogang_LN	Han_Guiyang	Gelao_Daozhen	Mbuti.DG	-0.001982	0.000865	-2.291	1446	1491	22873
Kolyma_M	Bouyei_Longli	Uyghur.DG	Mbuti.DG	-0.000933	0.000407	-2.291	23567	23905	362948
Kolyma_M	Han_Bijie	Zhalainuoer_IA	Mbuti.DG	-0.004117	0.001797	-2.291	1170	1245	18142
China_Lahu.DG	Bouyei_Longli	Oroqen.DG	Mbuti.DG	-0.000734	0.000321	-2.291	23019	23285	362923
Mongola.DG	Han_Zunyi	Jinchankou_LN	Mbuti.DG	-0.000906	0.000396	-2.291	16247	16477	253118
Longtoushan_BA	Han_Bijie	Han.DG	Mbuti.DG	-0.000926	0.000404	-2.29	12189	12366	191288
Pingliangtai_LN	Han_Guiyang	Kinh.DG	Mbuti.DG	-0.000621	0.000271	-2.29	22895	23120	361164
Yi.DG	Gelao_Daozhen	Xibo.DG	Mbuti.DG	-0.000636	0.000278	-2.29	23035	23266	362931
Korean.DG	Han_Guiyang	Atayal.DG	Mbuti.DG	-0.000767	0.000335	-2.29	22931	23210	363839
Xitoucun_LN	Han_Guiyang	Mongolia_N_East	Mbuti.DG	-0.001031	0.000451	-2.289	10936	11112	170385
Daur.DG	Gelao_Zunyi	Xibo.DG	Mbuti.DG	-0.000981	0.000428	-2.289	23071	23426	362310
Dacaozi_IA	Gelao_Zunyi	China_Lahu.DG	Mbuti.DG	-0.000716	0.000313	-2.288	21918	22167	346848
Luoheguxiang_LBIA	Dong_Qiandongnan	Liangdao2_EN	Mbuti.DG	-0.00104	0.000455	-2.288	15962	16223	251421
Mogushan_Xianbei_IA	Gelao_Zunyi	Erdaojingzi_LN	Mbuti.DG	-0.001859	0.000812	-2.288	4906	5047	75898
Wadian_LN	Dong_Qiandongnan	Tujia.DG	Mbuti.DG	-0.000796	0.000348	-2.288	22790	23074	356955
Xiaowu_MN	Gelao_Zunyi	Han_Southern	Mbuti.DG	-0.000781	0.000342	-2.288	22535	22812	354138
Xiaogao_EN	Han_Guiyang	Korean.DG	Mbuti.DG	-0.001042	0.000456	-2.288	18544	18843	287606
DevilsCave_N	Gelao_Zunyi	Chuanyun_H	Mbuti.DG	-0.001432	0.000626	-2.288	6291	6431	97598
Xibo.DG	Dong_Qiandongnan	Erdaojingzi_LN	Mbuti.DG	-0.000737	0.000322	-2.288	18926	19142	293600
Xibo.DG	Han_Zunyi	Daur.DG	Mbuti.DG	-0.000749	0.000327	-2.288	23184	23456	363597
Gelao_Guiyang	Han_Bijie	Mongolia_N_East	Mbuti.DG	-0.000531	0.000232	-2.288	19561	19726	310368
Mogushan_Xianbei_IA	Gelao_Zunyi	Dacaozi_IA	Mbuti.DG	-0.001658	0.000725	-2.287	5604	5748	87250
Wuzhuangguoliang	Gelao_Daozhen	Han.DG	Mbuti.DG	-0.001269	0.000555	-2.287	3508	3579	55577
Xiaojingshan_EN	Gelao_Zunyi	Taiwan_Hanben	Mbuti.DG	-0.000894	0.000391	-2.287	11344	11501	175894
Liangdao1_EN	Dong_Qiandongnan	Mebrak_2125BP	Mbuti.DG	-0.001847	0.000807	-2.287	5147	5296	80412
Liangdao1_EN	Gelao_Guiyang	Zhalainuoer_EN	Mbuti.DG	-0.003823	0.001671	-2.287	1347	1429	21345
Mebrak_2125BP	Han_Guiyang	Naxi.DG	Mbuti.DG	-0.000997	0.000436	-2.287	15715	15957	243360
China_Lahu.DG	Han_Bijie	Chokhopani_2700BP	Mbuti.DG	-0.000851	0.000372	-2.287	23121	23430	363601
Han_Bijie	Gelao_Daozhen	Wadian_LN	Mbuti.DG	-0.000357	0.000156	-2.287	22664	22791	356882
Xiaowu_MN	Gelao_Zunyi	She.DG	Mbuti.DG	-0.000982	0.00043	-2.286	22464	22811	354064
Qihe_EN	Han_Zunyi	Taiwan_Gongguan	Mbuti.DG	-0.001971	0.000862	-2.286	5659	5831	87133
DevilsCave_N	Han_Zunyi	Liangdao1_EN	Mbuti.DG	-0.001263	0.000553	-2.286	7408	7553	115156
Gelao_Zunyi	Dong_Qiandongnan	Xitoucun_LN	Mbuti.DG	-0.000463	0.000203	-2.286	11205	11287	175882
Taiwan_Gongguan	Gelao_Zunyi	Chokhopani_2700BP	Mbuti.DG	-0.00135	0.000591	-2.285	13755	14050	218317
Xibo.DG	Han_Bijie	Jinchankou_LN	Mbuti.DG	-0.000933	0.000408	-2.285	16241	16477	253032
Han_Bijie	Gelao_Daozhen	Korean.DG	Mbuti.DG	-0.00034	0.000149	-2.285	23025	23148	362853
Longtoushan_BA	Han_Zunyi	Burmese.DG	Mbuti.DG	-0.000915	0.000401	-2.284	12062	12237	191337
Miaozigou_MN	Gelao_Zunyi	Taiwan_Hanben	Mbuti.DG	-0.001197	0.000524	-2.284	5849	5960	92316
Miaozigou_MN	Gelao_Zunyi	Dong_Qiandongnan	Mbuti.DG	-0.001125	0.000493	-2.284	5863	5967	92361
Daur.DG	Gelao_Daozhen	Samdzong_1500BP	Mbuti.DG	-0.00087	0.000381	-2.284	23100	23415	361978
Haojiatai_LN	Dong_Qiandongnan	Taiwan_Hanben	Mbuti.DG	-0.000773	0.000339	-2.283	16195	16392	254730
Zhalainuoer_IA	Dong_Qiandongnan	Samdzong_1500BP	Mbuti.DG	-0.003033	0.001329	-2.283	1139	1193	18096
Atayal.DG	Gelao_Guiyang	DevilsCave_N	Mbuti.DG	-0.001004	0.00044	-2.283	22845	23209	363203
Luoheguxiang_LBIA	Bouyei_Longli	Miao.DG	Mbuti.DG	-0.000752	0.00033	-2.282	20716	20960	324308
Taiwan_Gongguan	Gelao_Daozhen	Samdzong_1500BP	Mbuti.DG	-0.000995	0.000436	-2.282	13839	14056	218344
Wanggou_MN	Bouyei_Longli	Liangdao1_EN	Mbuti.DG	-0.00152	0.000666	-2.282	6178	6324	96415
Wuqi_EN	Han_Guiyang	Xitoucun_LN	Mbuti.DG	-0.002458	0.001077	-2.282	2314	2405	36914
Bouyei_Longli	Dong_Qiandongnan	Mogushan_Xianbei_IA	Mbuti.DG	-0.000463	0.000203	-2.282	5659	5700	90114
Shirenzigou_IA_E	Bouyei_Longli	DevilsCave_N	Mbuti.DG	-0.002428	0.001064	-2.281	2331	2417	35427
Tanshishan_LN	Han_Guiyang	Ekven_IA	Mbuti.DG	-0.00114	0.0005	-2.281	8137	8283	128265
DevilsCave_N	Gelao_Daozhen	Lajia_LN	Mbuti.DG	-0.000755	0.000331	-2.281	22894	23163	356564
Atayal.DG	Han_Bijie	Shirenzigou_IA	Mbuti.DG	-0.000967	0.000424	-2.281	15741	15988	254858
Gelao_Guiyang	Dong_Qiandongnan	Taiwan_Gongguan	Mbuti.DG	-0.000599	0.000263	-2.281	13900	14031	218209
Han_Bijie	Han_Zunyi	Xiaowu_MN	Mbuti.DG	-0.000368	0.000161	-2.281	22447	22578	355163
Qihe_EN	Han_Bijie	Xiaojingshan_EN	Mbuti.DG	-0.001864	0.000818	-2.28	5247	5397	80559
Xibo.DG	Gelao_Guiyang	Shimao_LN	Mbuti.DG	-0.000762	0.000334	-2.28	22967	23240	358941
Li_Qiongzhong	Bouyei_Longli	Han_Zunyi	Mbuti.DG	-0.000256	0.000112	-2.28	22512	22603	355323
Han_Bijie	Han_Zunyi	Bouyei_Longli	Mbuti.DG	-0.000259	0.000114	-2.28	23044	23138	362877
Jinchankou_LN	Dong_Qiandongnan	She.DG	Mbuti.DG	-0.001124	0.000493	-2.279	16132	16415	252109
Mogushan_Xianbei_IA	Han_Bijie	Japanese.DG	Mbuti.DG	-0.001354	0.000594	-2.279	5807	5930	90439
Kinh.DG	Dong_Qiandongnan	Jomon_Ikawazu	Mbuti.DG	-0.00081	0.000355	-2.279	17425	17653	281042
Liangdao1_EN	Gelao_Zunyi	Boshan_EN	Mbuti.DG	-0.001817	0.000798	-2.278	7294	7498	112313
Mongolia_N_North	Han_Guiyang	Jomon_Ikawazu	Mbuti.DG	-0.000851	0.000373	-2.278	16571	16793	260722
China_Lahu.DG	Dong_Qiandongnan	Wuqi_EN	Mbuti.DG	-0.001268	0.000556	-2.278	3948	4028	62950
Yi.DG	Bouyei_Longli	Japan_Jomon	Mbuti.DG	-0.000695	0.000305	-2.278	18411	18614	292829
Igorot.DG	Dong_Qiandongnan	Xibo.DG	Mbuti.DG	-0.000682	0.000299	-2.278	22801	23049	362912
Igorot.DG	Gelao_Zunyi	Kolyma_M	Mbuti.DG	-0.000957	0.00042	-2.278	22651	22999	363063
Longtoushan_BA	Han_Bijie	Taiwan_Gongguan	Mbuti.DG	-0.00153	0.000672	-2.277	8118	8312	126867
Miao.DG	Gelao_Daozhen	Zhalainuoer_IA	Mbuti.DG	-0.00203	0.000892	-2.277	1114	1150	18099
Wuzhuangguoliang	Bouyei_Longli	Han_Bijie	Mbuti.DG	-0.001193	0.000524	-2.276	3531	3597	55557
Zhalainuoer_EN	Gelao_Daozhen	Pingliangtai_LN	Mbuti.DG	-0.001715	0.000754	-2.276	3910	4016	61616
Suogang_LN	Han_Bijie	Uyghur.DG	Mbuti.DG	-0.002141	0.000941	-2.276	1403	1452	22951
Qihe_EN	Dong_Qiandongnan	Bianbian_EN	Mbuti.DG	-0.001995	0.000876	-2.276	5645	5820	87438
Oroqen.DG	Gelao_Daozhen	Jinchankou_LN	Mbuti.DG	-0.000968	0.000425	-2.276	16274	16518	252140
Han_Bijie	Han_Zunyi	Mongola.DG	Mbuti.DG	-0.000308	0.000135	-2.276	22949	23061	364272
Jiaozuoniecun_LBIA	Han_Guiyang	Jomon_Ikawazu	Mbuti.DG	-0.001079	0.000475	-2.274	15780	16056	255588
Zhalainuoer_IA	Han_Guiyang	Burmese.DG	Mbuti.DG	-0.002955	0.0013	-2.274	1143	1196	18149
Mongolia_N_East	Han_Zunyi	Shimao_LN	Mbuti.DG	-0.000928	0.000408	-2.274	19909	20194	307600
Atayal.DG	Dong_Qiandongnan	Tu.DG	Mbuti.DG	-0.000905	0.000398	-2.274	22691	23019	362364
Naxi.DG	Dong_Qiandongnan	Japanese.DG	Mbuti.DG	-0.000561	0.000247	-2.274	23233	23437	362978
Oroqen.DG	Gelao_Guiyang	Chokhopani_2700BP	Mbuti.DG	-0.000944	0.000415	-2.274	23224	23567	363191
Dacaozi_IA	Dong_Qiandongnan	Qihe_EN	Mbuti.DG	-0.001217	0.000535	-2.273	6286	6407	99474
Taiwan_Hanben	Gelao_Zunyi	Boisman_MN	Mbuti.DG	-0.000466	0.000205	-2.273	20678	20830	325065
Mongolia_N_North	Gelao_Daozhen	Lajia_LN	Mbuti.DG	-0.000688	0.000302	-2.273	21392	21619	329325
Dai.DG	Bouyei_Longli	Haminmangha_MN	Mbuti.DG	-0.000611	0.000269	-2.273	13412	13543	214767
Ulchi.DG	Han_Bijie	Kusunda.DG	Mbuti.DG	-0.000745	0.000328	-2.272	22948	23220	364247
Gelao_Guiyang	Gelao_Daozhen	Khovsgol_LBA	Mbuti.DG	-0.000371	0.000163	-2.272	21874	22004	349797
Gelao_Guiyang	Han_Guiyang	Bianbian_EN	Mbuti.DG	-0.000578	0.000254	-2.272	13614	13739	215331
Han_Bijie	Gelao_Daozhen	Zhalainuoer_IA	Mbuti.DG	-0.001021	0.00045	-2.27	1124	1143	18097
Suogang_LN	Bouyei_Longli	Oroqen.DG	Mbuti.DG	-0.002331	0.001027	-2.269	1420	1474	22872
Tanshishan_LN	Gelao_Daozhen	Mogushan_Xianbei_IA	Mbuti.DG	-0.002661	0.001172	-2.269	2189	2281	34600
Igorot.DG	Bouyei_Longli	Samdzong_1500BP	Mbuti.DG	-0.000684	0.000302	-2.269	22754	23002	362748
Igorot.DG	Gelao_Daozhen	Shirenzigou_IA_W	Mbuti.DG	-0.000974	0.000429	-2.269	6632	6738	109079
Han_Bijie	Gelao_Zunyi	Ekven_IA	Mbuti.DG	-0.00039	0.000172	-2.269	22605	22746	361417
Longtoushan_BA	Gelao_Guiyang	Burmese.DG	Mbuti.DG	-0.000988	0.000436	-2.268	12049	12238	191132
Wuzhuangguoliang	Gelao_Daozhen	She.DG	Mbuti.DG	-0.001321	0.000583	-2.268	3501	3575	55567
Mongola.DG	Bouyei_Longli	Xiaowu_MN	Mbuti.DG	-0.000828	0.000365	-2.268	22777	23070	353896
Haojiatai_LBIA	Han_Bijie	Dai_Xishaungbanna	Mbuti.DG	-0.000811	0.000358	-2.267	17187	17407	271383
Lajia_LN	Gelao_Daozhen	Chuanyun_H	Mbuti.DG	-0.00129	0.000569	-2.267	6173	6297	96150
Taiwan_Gongguan	Gelao_Zunyi	Samdzong_1500BP	Mbuti.DG	-0.00102	0.00045	-2.267	13815	14038	218716
Chuanyun_H	Bouyei_Longli	Li_Qiongzhong	Mbuti.DG	-0.001147	0.000506	-2.267	6177	6288	96284
Kolyma_M	Gelao_Guiyang	Mogushan_Xianbei_IA	Mbuti.DG	-0.002005	0.000885	-2.267	5925	6107	90358
Kinh.DG	Dong_Qiandongnan	Luoheguxiang_LBIA	Mbuti.DG	-0.000714	0.000315	-2.267	20588	20819	324287
Li_Qiongzhong	Bouyei_Longli	Ekven_IA	Mbuti.DG	-0.00029	0.000128	-2.267	22091	22194	353702
Han_Bijie	Gelao_Zunyi	Hezhen.DG	Mbuti.DG	-0.000412	0.000182	-2.267	22842	22992	363083
Banlashan_MN	Han_Guiyang	Tanshishan_LN	Mbuti.DG	-0.001174	0.000518	-2.266	8106	8257	128081
Wuqi_EN	Gelao_Zunyi	Dacaozi_IA	Mbuti.DG	-0.001876	0.000828	-2.266	3870	3984	61245
Suogang_LN	Dong_Qiandongnan	Xibo.DG	Mbuti.DG	-0.002296	0.001013	-2.266	1424	1477	22871
Xiaogao_EN	Han_Bijie	Naxi.DG	Mbuti.DG	-0.001021	0.000451	-2.266	18592	18885	287530
DevilsCave_N	Han_Zunyi	Tibetan.DG	Mbuti.DG	-0.000712	0.000314	-2.266	23190	23450	364328
Korean.DG	Han_Zunyi	Gelao_Zunyi	Mbuti.DG	-0.000516	0.000228	-2.265	23038	23225	363123
Han_Zunyi	Gelao_Zunyi	Banlashan_MN	Mbuti.DG	-0.000403	0.000178	-2.265	22690	22835	360113
Haojiatai_LBIA	Gelao_Zunyi	Atayal.DG	Mbuti.DG	-0.001252	0.000553	-2.264	17005	17344	270320
Pingliangtai_LN	Han_Bijie	Igorot.DG	Mbuti.DG	-0.000681	0.000301	-2.264	22887	23133	361028
Wadian_LN	Han_Guiyang	Taiwan_Hanben	Mbuti.DG	-0.000654	0.000289	-2.264	22633	22866	355839
Yumin_EN	Dong_Qiandongnan	Luoheguxiang_LBIA	Mbuti.DG	-0.001268	0.00056	-2.264	16003	16315	246282
Mongolia_N_North	Gelao_Guiyang	Jomon_Ikawazu	Mbuti.DG	-0.000941	0.000416	-2.264	16543	16788	260457
Boisman_MN	Gelao_Guiyang	Tibetan.DG	Mbuti.DG	-0.000658	0.000291	-2.264	20764	20978	325765
Ekven_IA	Gelao_Guiyang	Yumin_EN	Mbuti.DG	-0.001062	0.000469	-2.264	17671	17955	267059
Yumin_EN	Gelao_Guiyang	Dacaozi_IA	Mbuti.DG	-0.001222	0.00054	-2.263	16758	17075	259740
Liangdao1_EN	Bouyei_Longli	Haojiatai_LBIA	Mbuti.DG	-0.001793	0.000792	-2.263	6003	6171	93884
Liangdao1_EN	Han_Zunyi	Mongolia_N_North	Mbuti.DG	-0.001266	0.000559	-2.263	7379	7524	114013
Miao.DG	Dong_Qiandongnan	Gelao_Daozhen	Mbuti.DG	-0.000502	0.000222	-2.263	23026	23209	362966
Xibo.DG	Gelao_Daozhen	China_Tianyuan	Mbuti.DG	-0.000787	0.000348	-2.263	17022	17237	273819
Xibo.DG	Gelao_Guiyang	Tu.DG	Mbuti.DG	-0.000714	0.000316	-2.263	23112	23372	363850
Igorot.DG	Bouyei_Longli	Mongolia_N_East	Mbuti.DG	-0.000747	0.00033	-2.263	19463	19694	309577
Zhalainuoer_IA	Gelao_Zunyi	Wanggou_MN	Mbuti.DG	-0.003727	0.001647	-2.262	935	991	15006
Ami.DG	Gelao_Zunyi	Naxi.DG	Mbuti.DG	-0.000702	0.00031	-2.262	22922	23177	363116
Chuanyun_H	Dong_Qiandongnan	Atayal.DG	Mbuti.DG	-0.001653	0.000731	-2.261	6185	6345	97236
Igorot.DG	Dong_Qiandongnan	Xiaojingshan_EN	Mbuti.DG	-0.000838	0.000371	-2.261	11129	11276	175522
Igorot.DG	Dong_Qiandongnan	Japanese.DG	Mbuti.DG	-0.000625	0.000276	-2.261	22931	23157	362937
Xiaowu_MN	Gelao_Guiyang	Taiwan_Gongguan	Mbuti.DG	-0.001462	0.000647	-2.26	13753	14070	216206
Qihe_EN	Han_Guiyang	Xiaojingshan_EN	Mbuti.DG	-0.001837	0.000813	-2.26	5238	5386	80577
Tibetan.DG	Han_Guiyang	Wuzhuangguoliang	Mbuti.DG	-0.001202	0.000532	-2.259	3569	3636	55802
Mogushan_Xianbei_IA	Gelao_Zunyi	Japanese.DG	Mbuti.DG	-0.001375	0.000609	-2.258	5791	5916	90256
Han_Guiyang	Gelao_Zunyi	Ekven_IA	Mbuti.DG	-0.000347	0.000154	-2.258	22580	22706	361463
Xitoucun_LN	Han_Bijie	Khovsgol_LBA	Mbuti.DG	-0.000799	0.000354	-2.257	11223	11364	176093
Liangdao2_EN	Han_Guiyang	Zhalainuoer_IA	Mbuti.DG	-0.004236	0.001877	-2.257	932	995	14966
Mongolia_N_North	Han_Bijie	Xibo.DG	Mbuti.DG	-0.000659	0.000292	-2.257	21739	21960	335563
Li_Qiongzhong	Bouyei_Longli	Han_Bijie	Mbuti.DG	-0.000262	0.000116	-2.257	22505	22598	355313
Lajia_LN	Gelao_Daozhen	Liangdao1_EN	Mbuti.DG	-0.0012	0.000532	-2.256	7252	7388	113430
Wuzhuangguoliang	Bouyei_Longli	Han_Guiyang	Mbuti.DG	-0.001171	0.000519	-2.256	3529	3594	55576
Zhalainuoer_EN	Han_Zunyi	Burmese.DG	Mbuti.DG	-0.001551	0.000688	-2.256	3898	3995	62106
Zhalainuoer_IA	Gelao_Guiyang	Burmese.DG	Mbuti.DG	-0.002972	0.001317	-2.256	1136	1190	18135
DevilsCave_N	Dong_Qiandongnan	Dacaozi_IA	Mbuti.DG	-0.000836	0.000371	-2.256	22406	22696	346566
Tujia.DG	Gelao_Daozhen	Yumin_EN	Mbuti.DG	-0.000856	0.000379	-2.256	16858	17087	267020
Haminmangha_MN	Gelao_Daozhen	Liangdao1_EN	Mbuti.DG	-0.002059	0.000913	-2.255	4433	4577	70330
Yumin_EN	Gelao_Guiyang	Wadian_LN	Mbuti.DG	-0.001255	0.000557	-2.255	17158	17492	266370
Mongola.DG	Han_Guiyang	Mebrak_2125BP	Mbuti.DG	-0.000819	0.000363	-2.255	15510	15709	243351
Gelao_Guiyang	Gelao_Daozhen	Oroqen.DG	Mbuti.DG	-0.000455	0.000202	-2.255	22850	23015	362396
Erdaojingzi_LN	Han_Guiyang	She.DG	Mbuti.DG	-0.000804	0.000357	-2.254	18778	19015	294684
Haminmangha_MN	Gelao_Zunyi	Liangdao1_EN	Mbuti.DG	-0.002118	0.00094	-2.254	4428	4577	70457
Lajia_LN	Dong_Qiandongnan	Suogang_LN	Mbuti.DG	-0.002343	0.001039	-2.254	1425	1478	22602
Miaozigou_MN	Gelao_Zunyi	Igorot.DG	Mbuti.DG	-0.001351	0.000599	-2.254	5831	5956	92661
Taiwan_Hanben	Han_Bijie	Haojiatai_LBIA	Mbuti.DG	-0.000616	0.000273	-2.254	17236	17403	270391
Tanshishan_LN	Han_Guiyang	Mogushan_Xianbei_IA	Mbuti.DG	-0.00261	0.001158	-2.254	2187	2277	34723
Mogushan_Xianbei_IA	Gelao_Zunyi	Liangdao2_EN	Mbuti.DG	-0.00206	0.000914	-2.253	4584	4731	71840
Pingliangtai_LN	Gelao_Zunyi	Liangdao2_EN	Mbuti.DG	-0.00091	0.000404	-2.253	17299	17548	273475
Taiwan_Hanben	Han_Guiyang	Xiaogao_EN	Mbuti.DG	-0.000506	0.000225	-2.253	18449	18594	287343
Wuzhuangguoliang	Gelao_Daozhen	Kinh.DG	Mbuti.DG	-0.001287	0.000571	-2.253	3487	3558	55572
Mebrak_2125BP	Dong_Qiandongnan	Tu.DG	Mbuti.DG	-0.001042	0.000462	-2.253	15631	15884	242411
Yi.DG	Gelao_Zunyi	Daur.DG	Mbuti.DG	-0.000785	0.000348	-2.253	22965	23250	362312
Bouyei_Longli	Gelao_Guiyang	Wuqi_EN	Mbuti.DG	-0.000817	0.000363	-2.253	3926	3978	62882
Atayal.DG	Gelao_Guiyang	Tu.DG	Mbuti.DG	-0.00094	0.000418	-2.252	22760	23102	363281
Oroqen.DG	Bouyei_Longli	Haojiatai_LBIA	Mbuti.DG	-0.000978	0.000434	-2.252	17471	17735	270425
Lajia_LN	Gelao_Daozhen	Korean.DG	Mbuti.DG	-0.000665	0.000296	-2.251	22803	23040	356627
Yumin_EN	Han_Guiyang	Suogang_LN	Mbuti.DG	-0.003414	0.001517	-2.251	1384	1459	22012
Mongolia_N_East	Gelao_Guiyang	Wadian_LN	Mbuti.DG	-0.000991	0.00044	-2.251	19924	20229	308129
Miao.DG	Han_Zunyi	Han_Bijie	Mbuti.DG	-0.000485	0.000215	-2.251	23103	23279	364265
Mongola.DG	Han_Guiyang	Samdzong_1500BP	Mbuti.DG	-0.000664	0.000295	-2.251	23178	23420	364254
Igorot.DG	Bouyei_Longli	Yumin_EN	Mbuti.DG	-0.000914	0.000406	-2.251	16784	17028	267022
Dong_Qiandongnan	Gelao_Zunyi	Zhalainuoer_IA	Mbuti.DG	-0.001311	0.000582	-2.251	1120	1144	18067
Haojiatai_LN	Gelao_Guiyang	Igorot.DG	Mbuti.DG	-0.000923	0.00041	-2.25	16143	16380	256392
Korean.DG	Han_Guiyang	Gelao_Zunyi	Mbuti.DG	-0.000537	0.000239	-2.25	23049	23244	363126
Li_Qiongzhong	Gelao_Guiyang	Shirenzigou_IA_W	Mbuti.DG	-0.0006	0.000267	-2.25	6499	6563	107300
Miaozigou_MN	Gelao_Daozhen	Igorot.DG	Mbuti.DG	-0.001303	0.00058	-2.249	5843	5964	92554
Liangdao2_EN	Han_Bijie	Zhalainuoer_EN	Mbuti.DG	-0.002419	0.001076	-2.249	3133	3252	49411
Bianbian_EN	Gelao_Guiyang	Han_Beijing	Mbuti.DG	-0.000889	0.000395	-2.249	13907	14099	215337
Mongolia_N_North	Gelao_Guiyang	Tibetan.DG	Mbuti.DG	-0.0007	0.000311	-2.249	21586	21821	335326
Shimao_LN	Gelao_Guiyang	Han_Southern	Mbuti.DG	-0.000647	0.000288	-2.248	22909	23141	358979
Ami.DG	Han_Guiyang	Mebrak_2125BP	Mbuti.DG	-0.000903	0.000402	-2.248	15302	15522	243339
Luoheguxiang_LBIA	Gelao_Guiyang	Han_Guiyang	Mbuti.DG	-0.00067	0.000298	-2.246	20658	20876	325134
Zhalainuoer_EN	Gelao_Guiyang	Han_Beijing	Mbuti.DG	-0.001393	0.00062	-2.246	3951	4037	62050
Ulchi.DG	Bouyei_Longli	Dacaozi_IA	Mbuti.DG	-0.000771	0.000343	-2.246	22472	22739	346615
Mebrak_2125BP	Han_Bijie	Haojiatai_LN	Mbuti.DG	-0.001355	0.000604	-2.245	11282	11520	175379
Atayal.DG	Gelao_Zunyi	Shirenzigou_IA	Mbuti.DG	-0.000994	0.000443	-2.245	15676	15928	254096
Atayal.DG	Han_Zunyi	Chokhopani_2700BP	Mbuti.DG	-0.001133	0.000505	-2.245	22823	23235	363151
Oroqen.DG	Gelao_Zunyi	Miaozigou_MN	Mbuti.DG	-0.001191	0.00053	-2.245	5975	6086	92667
Jiaozuoniecun_LBIA	Gelao_Zunyi	Ami.DG	Mbuti.DG	-0.000827	0.000368	-2.244	20726	20996	327223
Mongolia_N_North	Bouyei_Longli	Jomon_Ikawazu	Mbuti.DG	-0.000867	0.000386	-2.244	16635	16860	259773
Atayal.DG	Han_Guiyang	Han.DG	Mbuti.DG	-0.000864	0.000385	-2.244	23088	23402	363852
Han_Beijing	Gelao_Guiyang	Han_Bijie	Mbuti.DG	-0.000341	0.000152	-2.244	23130	23254	363812
Erdaojingzi_LN	Dong_Qiandongnan	Liangdao1_EN	Mbuti.DG	-0.001535	0.000684	-2.243	6431	6586	100739
Taiwan_Gongguan	Gelao_Zunyi	DevilsCave_N	Mbuti.DG	-0.00114	0.000508	-2.243	13870	14119	218733
Zhalainuoer_EN	Gelao_Guiyang	Taiwan_Gongguan	Mbuti.DG	-0.002617	0.001167	-2.243	2546	2652	40411
Mongolia_N_East	Han_Bijie	Wanggou_MN	Mbuti.DG	-0.000984	0.000438	-2.243	16395	16645	254081
DevilsCave_N	Han_Guiyang	Tibetan.DG	Mbuti.DG	-0.000723	0.000322	-2.243	23192	23455	364351
Daur.DG	Gelao_Guiyang	Luoheguxiang_LBIA	Mbuti.DG	-0.001031	0.00046	-2.243	20751	21086	324421
Bouyei_Longli	Han_Bijie	Uyghur.DG	Mbuti.DG	-0.000288	0.000129	-2.243	22359	22464	362877
Taiwan_Hanben	Dong_Qiandongnan	Kolyma_M	Mbuti.DG	-0.000513	0.000229	-2.242	22489	22673	359656
Zhalainuoer_EN	Gelao_Daozhen	Jiaozuoniecun_LBIA	Mbuti.DG	-0.002045	0.000913	-2.241	3599	3715	56775
Zhalainuoer_IA	Bouyei_Longli	Yi.DG	Mbuti.DG	-0.002936	0.001311	-2.241	1167	1220	18100
Kinh.DG	Gelao_Daozhen	Longtoushan_BA	Mbuti.DG	-0.000771	0.000344	-2.241	12101	12248	190618
Han_Bijie	Han_Guiyang	Taiwan_Gongguan	Mbuti.DG	-0.00043	0.000192	-2.241	13966	14060	219104
Taiwan_Hanben	Bouyei_Longli	Luoheguxiang_LBIA	Mbuti.DG	-0.00046	0.000205	-2.24	20513	20662	322431
Atayal.DG	Gelao_Guiyang	Ekven_IA	Mbuti.DG	-0.000907	0.000405	-2.24	22566	22893	361595
Daur.DG	Han_Bijie	Longtoushan_BA	Mbuti.DG	-0.001102	0.000492	-2.24	12174	12384	190875
Han_Bijie	Gelao_Guiyang	Taiwan_Gongguan	Mbuti.DG	-0.000645	0.000288	-2.24	13933	14074	218949
Lajia_LN	Gelao_Zunyi	Liangdao1_EN	Mbuti.DG	-0.001265	0.000565	-2.239	7253	7397	113651
Yumin_EN	Gelao_Daozhen	Erdaojingzi_LN	Mbuti.DG	-0.001269	0.000567	-2.239	14869	15162	230816
Mebrak_2125BP	Han_Guiyang	Boshan_EN	Mbuti.DG	-0.001419	0.000634	-2.239	13321	13614	206086
Hezhen.DG	Han_Guiyang	Chokhopani_2700BP	Mbuti.DG	-0.000822	0.000367	-2.239	23152	23451	363772
Oroqen.DG	Bouyei_Longli	Xiaowu_MN	Mbuti.DG	-0.000932	0.000416	-2.239	22894	23224	353881
Korean.DG	Gelao_Daozhen	Ami.DG	Mbuti.DG	-0.000647	0.000289	-2.239	23034	23269	362938
Wanggou_MN	Gelao_Zunyi	Liangdao2_EN	Mbuti.DG	-0.001084	0.000484	-2.238	14327	14572	226134
Suogang_LN	Gelao_Zunyi	Chokhopani_2700BP	Mbuti.DG	-0.003252	0.001453	-2.238	1415	1489	22861
Chokhopani_2700BP	Dong_Qiandongnan	Ulchi.DG	Mbuti.DG	-0.001027	0.000459	-2.238	23444	23816	362278
Han_Beijing	Bouyei_Longli	Han_Zunyi	Mbuti.DG	-0.000239	0.000107	-2.238	23223	23310	362996
Zhalainuoer_EN	Gelao_Zunyi	Qihe_EN	Mbuti.DG	-0.003793	0.001696	-2.237	1182	1254	19178
Dai.DG	Han_Zunyi	She.DG	Mbuti.DG	-0.00047	0.00021	-2.237	23237	23408	364373
Ulchi.DG	Han_Zunyi	Miaozigou_MN	Mbuti.DG	-0.001128	0.000504	-2.237	5995	6100	92890
Igorot.DG	Gelao_Guiyang	Wadian_LN	Mbuti.DG	-0.00083	0.000371	-2.237	22597	22894	357855
Han_Bijie	Dong_Qiandongnan	Burmese.DG	Mbuti.DG	-0.000326	0.000146	-2.237	22797	22916	362849
Taiwan_Gongguan	Gelao_Zunyi	Luoheguxiang_LBIA	Mbuti.DG	-0.001265	0.000566	-2.236	12903	13160	203009
Chokhopani_2700BP	Gelao_Zunyi	Miaozigou_MN	Mbuti.DG	-0.001889	0.000845	-2.236	5958	6132	92503
Haminmangha_MN	Han_Bijie	Naxi.DG	Mbuti.DG	-0.001056	0.000472	-2.235	13769	13997	215521
Miaozigou_MN	Gelao_Daozhen	Atayal.DG	Mbuti.DG	-0.001447	0.000647	-2.235	5833	5967	92395
Pingliangtai_LN	Gelao_Guiyang	China_Lahu.DG	Mbuti.DG	-0.000717	0.000321	-2.235	22797	23056	360658
Wuqi_EN	Han_Zunyi	Liangdao1_EN	Mbuti.DG	-0.00344	0.001539	-2.235	1486	1568	23718
Tanshishan_LN	Han_Bijie	Ekven_IA	Mbuti.DG	-0.001136	0.000508	-2.235	8140	8285	128245
Yumin_EN	Gelao_Guiyang	Naxi.DG	Mbuti.DG	-0.00111	0.000497	-2.235	17288	17585	267764
Ami.DG	Gelao_Zunyi	Han_Bijie	Mbuti.DG	-0.000584	0.000261	-2.235	22997	23209	363064
Japanese.DG	Gelao_Zunyi	Lajia_LN	Mbuti.DG	-0.000593	0.000265	-2.235	22681	22892	356816
Japanese.DG	Han_Guiyang	Pingliangtai_LN	Mbuti.DG	-0.000554	0.000248	-2.235	23037	23238	361201
Dong_Qiandongnan	Gelao_Guiyang	Mongolia_N_North	Mbuti.DG	-0.000407	0.000182	-2.235	21041	21177	334114
Tanshishan_LN	Bouyei_Longli	Erdaojingzi_LN	Mbuti.DG	-0.001295	0.000579	-2.234	7158	7304	113192
Xiaogao_EN	Han_Bijie	Taiwan_Gongguan	Mbuti.DG	-0.001598	0.000715	-2.234	13118	13444	203548
Yumin_EN	Bouyei_Longli	Haojiatai_LN	Mbuti.DG	-0.00138	0.000618	-2.234	13016	13292	200083
DevilsCave_N	Gelao_Zunyi	Lajia_LN	Mbuti.DG	-0.000768	0.000344	-2.234	22827	23101	356745
Atayal.DG	Dong_Qiandongnan	Longtoushan_BA	Mbuti.DG	-0.001112	0.000498	-2.234	11956	12168	190317
Daur.DG	Gelao_Daozhen	Xibo.DG	Mbuti.DG	-0.000916	0.00041	-2.234	23127	23459	362148
Kinh.DG	Gelao_Daozhen	China_Tianyuan	Mbuti.DG	-0.000822	0.000368	-2.234	16900	17125	273809
Li_Qiongzhong	Bouyei_Longli	Shirenzigou_IA	Mbuti.DG	-0.000297	0.000133	-2.234	15331	15405	249203
Han_Bijie	Han_Guiyang	Burmese.DG	Mbuti.DG	-0.000311	0.000139	-2.234	22823	22936	364279
Tanshishan_LN	Han_Zunyi	Dai_Xishaungbanna	Mbuti.DG	-0.000882	0.000395	-2.233	8253	8366	128534
Boisman_MN	Han_Bijie	Wanggou_MN	Mbuti.DG	-0.000704	0.000315	-2.233	17110	17298	266136
Dai.DG	Bouyei_Longli	Miaozigou_MN	Mbuti.DG	-0.000718	0.000321	-2.233	5871	5938	92566
Gelao_Zunyi	Bouyei_Longli	Xitoucun_LN	Mbuti.DG	-0.00047	0.00021	-2.233	11227	11309	175882
Han_Bijie	Dong_Qiandongnan	Japan_Jomon	Mbuti.DG	-0.000387	0.000173	-2.233	18275	18388	292775
Liangdao2_EN	Han_Zunyi	Zhalainuoer_IA	Mbuti.DG	-0.004144	0.001857	-2.232	929	991	14966
Daur.DG	Han_Guiyang	Chokhopani_2700BP	Mbuti.DG	-0.001029	0.000461	-2.232	23074	23448	362970
Yi.DG	Han_Zunyi	Daur.DG	Mbuti.DG	-0.000717	0.000321	-2.232	23038	23299	363599
Gelao_Guiyang	Gelao_Zunyi	Wanggou_MN	Mbuti.DG	-0.000496	0.000222	-2.232	18423	18568	292059
Haminmangha_MN	Gelao_Zunyi	Erdaojingzi_LN	Mbuti.DG	-0.001331	0.000596	-2.231	11366	11604	178207
Haminmangha_MN	Han_Zunyi	Wadian_LN	Mbuti.DG	-0.001249	0.00056	-2.231	13567	13832	212492
Shimao_LN	Gelao_Guiyang	Miao.DG	Mbuti.DG	-0.000832	0.000373	-2.231	22821	23120	358955
Taiwan_Gongguan	Gelao_Zunyi	Naxi.DG	Mbuti.DG	-0.000965	0.000433	-2.231	13884	14095	218763
Tanshishan_LN	Dong_Qiandongnan	Yumin_EN	Mbuti.DG	-0.001449	0.000649	-2.231	7453	7624	118060
Haminmangha_MN	Gelao_Zunyi	Tu.DG	Mbuti.DG	-0.001059	0.000475	-2.23	13605	13832	214898
Bianbian_EN	Gelao_Zunyi	Chokhopani_2700BP	Mbuti.DG	-0.001419	0.000636	-2.23	13662	13967	214656
Taiwan_Hanben	Gelao_Zunyi	Han_Southern	Mbuti.DG	-0.000374	0.000168	-2.229	23069	23204	359921
Bianbian_EN	Han_Guiyang	Yi.DG	Mbuti.DG	-0.001083	0.000486	-2.229	13787	14021	215477
Boisman_MN	Dong_Qiandongnan	Suogang_LN	Mbuti.DG	-0.001827	0.00082	-2.229	1460	1502	22772
Kinh.DG	Gelao_Zunyi	Mogushan_Xianbei_IA	Mbuti.DG	-0.001088	0.000488	-2.229	5701	5799	90253
Jiaozuoniecun_LBIA	Han_Guiyang	Taiwan_Hanben	Mbuti.DG	-0.00063	0.000283	-2.228	20711	20917	326171
Mongolia_N_North	Gelao_Zunyi	Miaozigou_MN	Mbuti.DG	-0.001215	0.000545	-2.228	5721	5828	88127
Tu.DG	Han_Bijie	Mogushan_Xianbei_IA	Mbuti.DG	-0.00106	0.000476	-2.228	5805	5901	90436
Li_Qiongzhong	Gelao_Guiyang	Gelao_Daozhen	Mbuti.DG	-0.000363	0.000163	-2.228	22605	22734	355308
Han_Bijie	Gelao_Guiyang	Taiwan_Hanben	Mbuti.DG	-0.000398	0.000178	-2.228	22839	22982	360524
Tibetan.DG	Dong_Qiandongnan	Wuqi_EN	Mbuti.DG	-0.001362	0.000612	-2.227	4044	4130	62949
Igorot.DG	Bouyei_Longli	Korean.DG	Mbuti.DG	-0.000669	0.0003	-2.227	22929	23172	362927
Xiaojingshan_EN	Han_Bijie	Taiwan_Gongguan	Mbuti.DG	-0.00133	0.000597	-2.226	9299	9491	144745
Wuzhuangguoliang	Bouyei_Longli	She.DG	Mbuti.DG	-0.001357	0.00061	-2.225	3528	3604	55567
Erdaojingzi_LN	Han_Zunyi	Xitoucun_LN	Mbuti.DG	-0.001089	0.00049	-2.224	9867	10036	155391
Gelao_Zunyi	Dong_Qiandongnan	Miao.DG	Mbuti.DG	-0.000389	0.000175	-2.224	22937	23078	361781
Lajia_LN	Bouyei_Longli	Burmese.DG	Mbuti.DG	-0.000686	0.000308	-2.223	22781	23026	356621
Luoheguxiang_LBIA	Gelao_Guiyang	Ami.DG	Mbuti.DG	-0.000846	0.000381	-2.223	20644	20919	325111
Shirenzigou_IA_E	Han_Bijie	Xiaogao_EN	Mbuti.DG	-0.003256	0.001465	-2.223	1854	1947	28320
Wuqi_EN	Gelao_Guiyang	Burmese.DG	Mbuti.DG	-0.00159	0.000715	-2.223	3971	4072	63131
Chuanyun_H	Gelao_Daozhen	Ulchi.DG	Mbuti.DG	-0.00132	0.000594	-2.223	6189	6318	97377
Boisman_MN	Dong_Qiandongnan	Xiaowu_MN	Mbuti.DG	-0.000765	0.000344	-2.223	20613	20857	319045
Korean.DG	Gelao_Daozhen	Gelao_Zunyi	Mbuti.DG	-0.000519	0.000233	-2.223	23016	23204	361788
Li_Qiongzhong	Han_Zunyi	Tujia.DG	Mbuti.DG	-0.000277	0.000125	-2.223	22670	22769	356739
Dacaozi_IA	Han_Guiyang	China_Lahu.DG	Mbuti.DG	-0.000677	0.000305	-2.222	22001	22237	347980
Liangdao1_EN	Gelao_Daozhen	Xiaogao_EN	Mbuti.DG	-0.001704	0.000767	-2.222	7108	7295	109437
China_Lahu.DG	Han_Zunyi	Chokhopani_2700BP	Mbuti.DG	-0.00078	0.000351	-2.222	23088	23372	363729
Longtoushan_BA_O	Gelao_Daozhen	Pingliangtai_LN	Mbuti.DG	-0.001106	0.000498	-2.221	15669	15940	244850
Yumin_EN	Han_Zunyi	Suogang_LN	Mbuti.DG	-0.003409	0.001535	-2.221	1384	1459	22011
Bianbian_EN	Han_Zunyi	Chokhopani_2700BP	Mbuti.DG	-0.001347	0.000606	-2.221	13703	13993	214998
China_Lahu.DG	Gelao_Guiyang	Tanshishan_LN	Mbuti.DG	-0.001063	0.000478	-2.221	8162	8299	128424
Xibo.DG	Bouyei_Longli	Luoheguxiang_LBIA	Mbuti.DG	-0.000728	0.000328	-2.221	20929	21165	324297
Longtoushan_BA	Han_Bijie	Yi.DG	Mbuti.DG	-0.000989	0.000446	-2.22	12146	12335	191276
Boisman_MN	Gelao_Daozhen	Jinchankou_LN	Mbuti.DG	-0.000813	0.000366	-2.22	14792	14978	228785
Hezhen.DG	Han_Bijie	Wanggou_MN	Mbuti.DG	-0.000774	0.000349	-2.22	18749	18976	293021
Japanese.DG	Gelao_Zunyi	Wuzhuangguoliang	Mbuti.DG	-0.001071	0.000482	-2.22	3502	3562	55628
Han_Bijie	Gelao_Daozhen	Xitoucun_LN	Mbuti.DG	-0.000412	0.000185	-2.22	11223	11295	176091
Longtoushan_BA_O	Gelao_Zunyi	Pingliangtai_LN	Mbuti.DG	-0.001115	0.000502	-2.219	15624	15898	245133
Taiwan_Gongguan	Gelao_Daozhen	Luoheguxiang_LBIA	Mbuti.DG	-0.001232	0.000555	-2.219	12941	13191	202665
Tujia.DG	Bouyei_Longli	Ami.DG	Mbuti.DG	-0.000659	0.000297	-2.219	23067	23306	362921
Bouyei_Longli	Dong_Qiandongnan	Dacaozi_IA	Mbuti.DG	-0.000275	0.000124	-2.219	21821	21916	346649
Bouyei_Longli	Han_Bijie	Yi.DG	Mbuti.DG	-0.000354	0.00016	-2.219	22990	23119	362844
Han_Bijie	Han_Zunyi	Dai.DG	Mbuti.DG	-0.000277	0.000125	-2.219	23004	23104	364294
Lajia_LN	Han_Guiyang	Chuanyun_H	Mbuti.DG	-0.001293	0.000583	-2.218	6186	6311	96480
Li_Qiongzhong	Han_Guiyang	Han.DG	Mbuti.DG	-0.000298	0.000134	-2.218	22700	22806	356812
Li_Qiongzhong	Han_Zunyi	Gelao_Guiyang	Mbuti.DG	-0.000238	0.000107	-2.218	22691	22776	356739
Bouyei_Longli	Han_Zunyi	Shirenzigou_IA_W	Mbuti.DG	-0.000368	0.000166	-2.218	6623	6663	109090
Yumin_EN	Gelao_Guiyang	Chuanyun_H	Mbuti.DG	-0.002077	0.000937	-2.217	5819	6007	90477
China_Lahu.DG	Han_Zunyi	Jomon_Ikawazu	Mbuti.DG	-0.000858	0.000387	-2.217	17584	17826	282160
Daur.DG	Gelao_Zunyi	China_Tianyuan	Mbuti.DG	-0.001193	0.000538	-2.217	16974	17300	273757
Dong_Qiandongnan	Han_Zunyi	Mogushan_Xianbei_IA	Mbuti.DG	-0.000406	0.000183	-2.217	5697	5733	90114
Dacaozi_IA	Han_Bijie	Taiwan_Hanben	Mbuti.DG	-0.000602	0.000272	-2.216	22026	22234	345269
Wanggou_MN	Dong_Qiandongnan	Jomon_Ikawazu	Mbuti.DG	-0.000999	0.000451	-2.216	14297	14525	228775
Qihe_EN	Gelao_Daozhen	Taiwan_Gongguan	Mbuti.DG	-0.00192	0.000867	-2.216	5666	5833	86831
Mebrak_2125BP	Han_Zunyi	Wanggou_MN	Mbuti.DG	-0.001111	0.000501	-2.216	12743	12963	198084
DevilsCave_N	Bouyei_Longli	Chuanyun_H	Mbuti.DG	-0.001369	0.000618	-2.216	6353	6486	97381
Tujia.DG	Gelao_Daozhen	Dong_Qiandongnan	Mbuti.DG	-0.000521	0.000235	-2.216	23075	23264	362954
Yi.DG	Han_Bijie	Miao.DG	Mbuti.DG	-0.000655	0.000296	-2.216	23223	23462	364267
Longtoushan_BA	Bouyei_Longli	Han.DG	Mbuti.DG	-0.000881	0.000398	-2.215	12237	12405	190639
Daur.DG	Dong_Qiandongnan	Japanese.DG	Mbuti.DG	-0.000865	0.000391	-2.215	23288	23601	362169
Bouyei_Longli	Dong_Qiandongnan	Hezhen.DG	Mbuti.DG	-0.000269	0.000122	-2.215	22715	22813	362975
Erdaojingzi_LN	Han_Zunyi	Tujia.DG	Mbuti.DG	-0.00075	0.000339	-2.214	18747	18968	294693
Miaozigou_MN	Gelao_Guiyang	Dai.DG	Mbuti.DG	-0.001207	0.000545	-2.214	5864	5976	92791
Zhalainuoer_IA	Han_Guiyang	Luoheguxiang_LBIA	Mbuti.DG	-0.003609	0.00163	-2.214	1060	1120	16724
Kinh.DG	Dong_Qiandongnan	Atayal.DG	Mbuti.DG	-0.000755	0.000341	-2.214	22979	23252	362340
Li_Qiongzhong	Bouyei_Longli	Han_Beijing	Mbuti.DG	-0.000244	0.00011	-2.214	22550	22637	355323
Mogushan_Xianbei_IA	Gelao_Zunyi	Korean.DG	Mbuti.DG	-0.001485	0.000671	-2.213	5803	5937	90255
Pingliangtai_LN	Gelao_Guiyang	Taiwan_Hanben	Mbuti.DG	-0.000619	0.00028	-2.213	22806	23028	357937
Xiaowu_MN	Han_Guiyang	Han_Southern	Mbuti.DG	-0.000736	0.000332	-2.213	22666	22927	355331
Zhalainuoer_IA	Gelao_Zunyi	Taiwan_Gongguan	Mbuti.DG	-0.004716	0.00213	-2.213	765	823	12353
Mebrak_2125BP	Gelao_Guiyang	Haojiatai_LN	Mbuti.DG	-0.001352	0.000611	-2.213	11252	11489	175239
Xiaowu_MN	Han_Bijie	Miao.DG	Mbuti.DG	-0.000932	0.000421	-2.212	22606	22937	355165
Xitoucun_LN	Bouyei_Longli	Banlashan_MN	Mbuti.DG	-0.001022	0.000462	-2.212	11203	11382	175436
Qihe_EN	Gelao_Guiyang	Bianbian_EN	Mbuti.DG	-0.002016	0.000911	-2.212	5645	5821	87689
Liangdao2_EN	Gelao_Guiyang	Bianbian_EN	Mbuti.DG	-0.001537	0.000695	-2.212	12485	12785	194906
Daur.DG	Han_Bijie	Japanese.DG	Mbuti.DG	-0.000858	0.000388	-2.212	23252	23564	363493
Wadian_LN	Gelao_Daozhen	Taiwan_Hanben	Mbuti.DG	-0.000637	0.000288	-2.211	22583	22809	354455
Tibetan.DG	Dong_Qiandongnan	China_Tianyuan	Mbuti.DG	-0.000869	0.000393	-2.211	17297	17535	273826
Ami.DG	Han_Guiyang	Han_Bijie	Mbuti.DG	-0.000557	0.000252	-2.211	23092	23295	364268
Japanese.DG	Han_Zunyi	Shimao_LN	Mbuti.DG	-0.000567	0.000256	-2.211	22917	23121	359484
Han_Bijie	Gelao_Zunyi	Han.DG	Mbuti.DG	-0.000388	0.000176	-2.211	23005	23146	363090
Mogushan_Xianbei_IA	Han_Guiyang	Haojiatai_LN	Mbuti.DG	-0.001825	0.000826	-2.21	4258	4379	66250
Boisman_MN	Dong_Qiandongnan	Qihe_EN	Mbuti.DG	-0.000989	0.000448	-2.21	6462	6562	100960
Han_Bijie	Han_Guiyang	Tujia.DG	Mbuti.DG	-0.00032	0.000145	-2.21	23024	23141	364265
Wanggou_MN	Gelao_Guiyang	Tujia.DG	Mbuti.DG	-0.000815	0.000369	-2.209	18680	18919	292725
Zhalainuoer_IA	Gelao_Daozhen	Xitoucun_LN	Mbuti.DG	-0.004843	0.002193	-2.209	629	677	9975
Qihe_EN	Gelao_Guiyang	Xiaojingshan_EN	Mbuti.DG	-0.001845	0.000835	-2.209	5209	5358	80535
Dai.DG	Gelao_Guiyang	Miao.DG	Mbuti.DG	-0.000581	0.000263	-2.209	23151	23363	363882
Zhalainuoer_IA	Bouyei_Longli	Korean.DG	Mbuti.DG	-0.00286	0.001295	-2.208	1159	1211	18098
Li_Qiongzhong	Dong_Qiandongnan	She.DG	Mbuti.DG	-0.000296	0.000134	-2.208	22575	22680	355245
Jinchankou_LN	Han_Zunyi	Han_Guiyang	Mbuti.DG	-0.000829	0.000376	-2.207	16093	16302	253109
Wanggou_MN	Gelao_Zunyi	Korean.DG	Mbuti.DG	-0.000755	0.000342	-2.207	18603	18823	292239
Mongolia_N_East	Han_Bijie	Shimao_LN	Mbuti.DG	-0.000943	0.000427	-2.207	19899	20189	307515
Kolyma_M	Gelao_Guiyang	Zhalainuoer_EN	Mbuti.DG	-0.002274	0.001031	-2.207	4040	4182	62046
Dai.DG	Bouyei_Longli	Taiwan_Hanben	Mbuti.DG	-0.000362	0.000164	-2.207	22892	23022	359700
Kinh.DG	Dong_Qiandongnan	Japan_Jomon	Mbuti.DG	-0.000661	0.000299	-2.207	18282	18475	292815
Kinh.DG	Dong_Qiandongnan	Yi.DG	Mbuti.DG	-0.000614	0.000278	-2.207	22991	23214	362916
Kinh.DG	Han_Guiyang	Wuqi_EN	Mbuti.DG	-0.001225	0.000555	-2.207	3967	4044	63201
Suogang_LN	Gelao_Zunyi	Han_Beijing	Mbuti.DG	-0.001996	0.000905	-2.206	1448	1494	22925
Tujia.DG	Bouyei_Longli	Gelao_Daozhen	Mbuti.DG	-0.000514	0.000233	-2.206	23066	23253	362954
Jinchankou_LN	Gelao_Daozhen	Han_Zunyi	Mbuti.DG	-0.000823	0.000373	-2.204	16041	16248	252165
Longtoushan_BA_O	Dong_Qiandongnan	Han_Beijing	Mbuti.DG	-0.000889	0.000403	-2.204	15876	16095	246094
Shimao_LN	Han_Guiyang	Miao.DG	Mbuti.DG	-0.000744	0.000337	-2.204	22851	23119	359496
Shirenzigou_IA_E	Gelao_Guiyang	Xiaogao_EN	Mbuti.DG	-0.00337	0.001529	-2.204	1854	1949	28302
Suogang_LN	Gelao_Daozhen	Han_Beijing	Mbuti.DG	-0.001908	0.000866	-2.204	1455	1499	22873
Miao.DG	Dong_Qiandongnan	Ami.DG	Mbuti.DG	-0.000632	0.000287	-2.204	23017	23247	362935
Naxi.DG	Gelao_Zunyi	Jiaozuoniecun_LBIA	Mbuti.DG	-0.00066	0.0003	-2.204	20865	21081	327250
Pingliangtai_LN	Gelao_Zunyi	Xitoucun_LN	Mbuti.DG	-0.000823	0.000373	-2.203	11216	11361	176190
Shimao_LN	Han_Guiyang	She.DG	Mbuti.DG	-0.000725	0.000329	-2.203	22880	23141	359446
Wuqi_EN	Gelao_Daozhen	Pingliangtai_LN	Mbuti.DG	-0.001646	0.000747	-2.203	3996	4100	62772
Yumin_EN	Han_Bijie	Wanggou_MN	Mbuti.DG	-0.001217	0.000552	-2.203	14275	14545	221287
Boisman_MN	Gelao_Guiyang	Tu.DG	Mbuti.DG	-0.000671	0.000304	-2.203	20815	21033	325767
Korean.DG	Gelao_Zunyi	Igorot.DG	Mbuti.DG	-0.000687	0.000312	-2.203	22860	23109	363091
Kinh.DG	Dong_Qiandongnan	China_Tianyuan	Mbuti.DG	-0.000794	0.00036	-2.203	16827	17045	273809
Luoheguxiang_LBIA	Gelao_Daozhen	Miao.DG	Mbuti.DG	-0.000695	0.000316	-2.202	20602	20828	324308
Wuzhuangguoliang	Dong_Qiandongnan	Han.DG	Mbuti.DG	-0.001248	0.000567	-2.202	3530	3599	55577
Zhalainuoer_IA	Dong_Qiandongnan	Burmese.DG	Mbuti.DG	-0.00283	0.001285	-2.202	1144	1195	18099
Suogang_LN	Han_Zunyi	Longtoushan_BA_O	Mbuti.DG	-0.003695	0.001678	-2.202	1059	1121	16927
Chuanyun_H	Gelao_Daozhen	Gelao_Zunyi	Mbuti.DG	-0.001142	0.000519	-2.202	6228	6339	97284
Han_Beijing	Han_Bijie	Han_Zunyi	Mbuti.DG	-0.000236	0.000107	-2.202	23207	23293	364295
Shimao_LN	Han_Zunyi	Tujia.DG	Mbuti.DG	-0.000731	0.000332	-2.201	22816	23078	359455
Shirenzigou_IA_E	Bouyei_Longli	Mebrak_2125BP	Mbuti.DG	-0.003189	0.001449	-2.201	1550	1627	23886
Zhalainuoer_IA	Gelao_Daozhen	Wadian_LN	Mbuti.DG	-0.003188	0.001449	-2.201	1135	1192	17975
Dai.DG	Dong_Qiandongnan	Shirenzigou_IA_E	Mbuti.DG	-0.001053	0.000478	-2.201	2200	2237	35435
Daur.DG	Bouyei_Longli	Suogang_LN	Mbuti.DG	-0.002458	0.001117	-2.201	1439	1495	22837
Naxi.DG	Han_Guiyang	Pingliangtai_LN	Mbuti.DG	-0.000553	0.000251	-2.201	23095	23294	361209
Oroqen.DG	Gelao_Guiyang	Samdzong_1500BP	Mbuti.DG	-0.000727	0.00033	-2.201	23266	23531	363677
Li_Qiongzhong	Bouyei_Longli	Mongola.DG	Mbuti.DG	-0.000291	0.000132	-2.201	22362	22466	355301
Taiwan_Hanben	Gelao_Daozhen	Han_Southern	Mbuti.DG	-0.000323	0.000147	-2.2	23135	23251	359700
Wuzhuangguoliang	Dong_Qiandongnan	Liangdao2_EN	Mbuti.DG	-0.001918	0.000872	-2.2	2859	2945	45155
Zhalainuoer_IA	Gelao_Zunyi	Mongola.DG	Mbuti.DG	-0.002845	0.001293	-2.2	1146	1198	18115
Tujia.DG	Gelao_Daozhen	Gelao_Guiyang	Mbuti.DG	-0.000562	0.000256	-2.2	23011	23215	362393
Ulchi.DG	Dong_Qiandongnan	Korean.DG	Mbuti.DG	-0.000713	0.000324	-2.2	23518	23777	362941
Longtoushan_BA	Dong_Qiandongnan	Han_Beijing	Mbuti.DG	-0.000762	0.000347	-2.199	12242	12387	190644
Suogang_LN	Han_Bijie	Longtoushan_BA_O	Mbuti.DG	-0.003711	0.001687	-2.199	1063	1126	16923
Yumin_EN	Gelao_Zunyi	Suogang_LN	Mbuti.DG	-0.003426	0.001558	-2.199	1376	1451	21983
Daur.DG	Gelao_Zunyi	Chokhopani_2700BP	Mbuti.DG	-0.001058	0.000481	-2.199	22988	23371	361661
Korean.DG	Han_Bijie	Han_Guiyang	Mbuti.DG	-0.000529	0.000241	-2.199	23152	23345	364283
Han_Bijie	Gelao_Guiyang	Ami.DG	Mbuti.DG	-0.000457	0.000208	-2.199	23020	23186	363773
Haojiatai_LBIA	Gelao_Zunyi	Kinh.DG	Mbuti.DG	-0.000992	0.000452	-2.198	17073	17342	270733
Mogushan_Xianbei_IA	Bouyei_Longli	Liangdao1_EN	Mbuti.DG	-0.002841	0.001292	-2.198	2002	2089	30837
DevilsCave_N	Han_Bijie	Chuanyun_H	Mbuti.DG	-0.001349	0.000614	-2.198	6323	6455	97695
Daur.DG	Bouyei_Longli	China_Tianyuan	Mbuti.DG	-0.001119	0.000509	-2.198	17066	17372	273278
Banlashan_MN	Han_Zunyi	Qihe_EN	Mbuti.DG	-0.001342	0.000611	-2.197	6416	6553	101973
Xitoucun_LN	Dong_Qiandongnan	Xiaowu_MN	Mbuti.DG	-0.0012	0.000546	-2.197	11179	11388	173976
Yi.DG	Gelao_Zunyi	Japanese.DG	Mbuti.DG	-0.000614	0.00028	-2.197	23125	23348	363113
Kinh.DG	Han_Bijie	Wuzhuangguoliang	Mbuti.DG	-0.001091	0.000497	-2.197	3505	3566	55770
Zhalainuoer_IA	Gelao_Zunyi	Shimao_LN	Mbuti.DG	-0.003456	0.001574	-2.196	1139	1201	17962
Kinh.DG	Han_Zunyi	Han.DG	Mbuti.DG	-0.000556	0.000253	-2.196	23225	23427	364394
Jinchankou_LN	Gelao_Daozhen	Han_Guiyang	Mbuti.DG	-0.000827	0.000377	-2.195	16045	16254	252148
Luoheguxiang_LBIA	Han_Guiyang	China_Lahu.DG	Mbuti.DG	-0.00074	0.000337	-2.195	20542	20782	325544
Shirenzigou_IA_E	Gelao_Daozhen	Yumin_EN	Mbuti.DG	-0.003261	0.001486	-2.195	1697	1783	26301
Taiwan_Gongguan	Bouyei_Longli	Kusunda.DG	Mbuti.DG	-0.000983	0.000448	-2.195	13494	13709	218371
Suogang_LN	Gelao_Daozhen	Ekven_IA	Mbuti.DG	-0.002317	0.001056	-2.195	1429	1482	22843
Boshan_EN	Gelao_Guiyang	China_Lahu.DG	Mbuti.DG	-0.001005	0.000458	-2.195	19150	19453	301522
China_Lahu.DG	Han_Zunyi	China_Tianyuan	Mbuti.DG	-0.000823	0.000375	-2.195	17030	17256	274763
Tu.DG	Dong_Qiandongnan	Yumin_EN	Mbuti.DG	-0.000893	0.000407	-2.195	17236	17475	267035
Han_Bijie	Gelao_Zunyi	Dacaozi_IA	Mbuti.DG	-0.000418	0.000191	-2.195	21944	22089	346833
Taiwan_Gongguan	Gelao_Daozhen	Yi.DG	Mbuti.DG	-0.001007	0.000459	-2.194	13910	14130	218376
Mongola.DG	Gelao_Daozhen	Bianbian_EN	Mbuti.DG	-0.000897	0.000409	-2.194	13806	13999	214749
Lajia_LN	Gelao_Zunyi	Burmese.DG	Mbuti.DG	-0.000679	0.00031	-2.193	22529	22771	356802
China_Lahu.DG	Gelao_Zunyi	Jomon_Ikawazu	Mbuti.DG	-0.000926	0.000422	-2.193	17521	17781	281189
Bouyei_Longli	Dong_Qiandongnan	Han.DG	Mbuti.DG	-0.00026	0.000119	-2.193	22903	22998	362982
Xiaojingshan_EN	Gelao_Daozhen	Taiwan_Hanben	Mbuti.DG	-0.000824	0.000376	-2.192	11354	11498	175527
Mebrak_2125BP	Han_Bijie	Qihe_EN	Mbuti.DG	-0.001979	0.000903	-2.192	4593	4736	72345
Mongola.DG	Dong_Qiandongnan	Dacaozi_IA	Mbuti.DG	-0.000707	0.000323	-2.192	22301	22546	346630
Xiaowu_MN	Gelao_Zunyi	Miao.DG	Mbuti.DG	-0.00095	0.000434	-2.191	22442	22779	354112
Xiaogao_EN	Han_Guiyang	Tibetan.DG	Mbuti.DG	-0.000994	0.000454	-2.191	18372	18658	287599
Liangdao2_EN	Dong_Qiandongnan	Mogushan_Xianbei_IA	Mbuti.DG	-0.001942	0.000887	-2.191	4577	4717	71670
Mebrak_2125BP	Han_Guiyang	Xiaojingshan_EN	Mbuti.DG	-0.001416	0.000646	-2.191	8020	8195	123831
Haojiatai_LBIA	Gelao_Daozhen	Ami.DG	Mbuti.DG	-0.000972	0.000444	-2.19	17121	17384	270424
Japanese.DG	Dong_Qiandongnan	Han_Beijing	Mbuti.DG	-0.000446	0.000204	-2.19	23297	23459	362981
Luoheguxiang_LBIA	Bouyei_Longli	Liangdao2_EN	Mbuti.DG	-0.001025	0.000468	-2.189	15992	16249	251421
Zhalainuoer_IA	Gelao_Zunyi	Liangdao1_EN	Mbuti.DG	-0.006008	0.002745	-2.189	393	432	6453
Kinh.DG	Gelao_Zunyi	Shirenzigou_IA	Mbuti.DG	-0.000707	0.000323	-2.189	15749	15928	254484
Bouyei_Longli	Dong_Qiandongnan	Xibo.DG	Mbuti.DG	-0.000263	0.00012	-2.189	22701	22797	362955
Haojiatai_LBIA	Gelao_Daozhen	Gelao_Guiyang	Mbuti.DG	-0.000846	0.000387	-2.188	17111	17339	270139
Taiwan_Hanben	Han_Bijie	Kolyma_M	Mbuti.DG	-0.00057	0.000261	-2.188	22671	22876	360943
Naxi.DG	Han_Bijie	Japanese.DG	Mbuti.DG	-0.000556	0.000254	-2.188	23255	23458	364307
Kinh.DG	Dong_Qiandongnan	Taiwan_Gongguan	Mbuti.DG	-0.00083	0.00038	-2.188	13979	14161	218363
Longtoushan_BA_O	Gelao_Guiyang	Suogang_LN	Mbuti.DG	-0.003908	0.001786	-2.187	1057	1123	16920
Taiwan_Gongguan	Gelao_Zunyi	Shimao_LN	Mbuti.DG	-0.001114	0.000509	-2.187	13777	14018	217084
Wuqi_EN	Gelao_Daozhen	Xiaowu_MN	Mbuti.DG	-0.002013	0.000921	-2.187	3930	4055	62006
Xiaowu_MN	Han_Zunyi	Han.DG	Mbuti.DG	-0.000837	0.000383	-2.187	22595	22893	355297
Ami.DG	Han_Zunyi	Boisman_MN	Mbuti.DG	-0.000636	0.000291	-2.187	20539	20747	326092
Haojiatai_LBIA	Han_Zunyi	Gelao_Daozhen	Mbuti.DG	-0.000767	0.000351	-2.186	17191	17398	270450
Ami.DG	Gelao_Zunyi	Ekven_IA	Mbuti.DG	-0.000665	0.000304	-2.186	22587	22827	361434
Atayal.DG	Gelao_Guiyang	Zhalainuoer_IA	Mbuti.DG	-0.002832	0.001296	-2.186	1113	1164	18104
Tujia.DG	Han_Zunyi	Bouyei_Longli	Mbuti.DG	-0.000509	0.000233	-2.186	23052	23237	362954
Dong_Qiandongnan	Han_Bijie	Wuzhuangguoliang	Mbuti.DG	-0.000567	0.00026	-2.186	3491	3522	55557
Wuqi_EN	Han_Bijie	Liangdao1_EN	Mbuti.DG	-0.003424	0.001567	-2.185	1489	1570	23717
Xiaojingshan_EN	Han_Zunyi	Korean.DG	Mbuti.DG	-0.000914	0.000418	-2.185	11354	11515	176133
Boisman_MN	Han_Bijie	Haojiatai_LBIA	Mbuti.DG	-0.000824	0.000377	-2.185	16150	16358	252195
DevilsCave_N	Gelao_Zunyi	Samdzong_1500BP	Mbuti.DG	-0.000752	0.000344	-2.185	23152	23425	362881
China_Lahu.DG	Bouyei_Longli	Kolyma_M	Mbuti.DG	-0.000818	0.000374	-2.185	22706	23003	362909
Ami.DG	Dong_Qiandongnan	Shimao_LN	Mbuti.DG	-0.000733	0.000335	-2.185	22518	22780	358038
Japanese.DG	Han_Zunyi	Yi.DG	Mbuti.DG	-0.00053	0.000243	-2.185	23194	23387	364407
Jiaozuoniecun_LBIA	Bouyei_Longli	Han_Bijie	Mbuti.DG	-0.000625	0.000286	-2.184	20914	21118	326902
Longtoushan_BA_O	Gelao_Daozhen	Taiwan_Gongguan	Mbuti.DG	-0.001588	0.000727	-2.184	10040	10289	156785
Qihe_EN	Gelao_Guiyang	Taiwan_Hanben	Mbuti.DG	-0.001281	0.000587	-2.184	6674	6805	102265
Atayal.DG	Bouyei_Longli	Daur.DG	Mbuti.DG	-0.001037	0.000475	-2.184	22678	23053	361582
Dong_Qiandongnan	Gelao_Guiyang	Yumin_EN	Mbuti.DG	-0.000545	0.00025	-2.184	16819	16964	266819
Luoheguxiang_LBIA	Han_Guiyang	Igorot.DG	Mbuti.DG	-0.000752	0.000344	-2.183	20565	20809	325537
Shirenzigou_IA_E	Han_Bijie	Oroqen.DG	Mbuti.DG	-0.002117	0.00097	-2.183	2327	2402	35561
Boisman_MN	Gelao_Guiyang	Chuanyun_H	Mbuti.DG	-0.001109	0.000508	-2.183	6253	6360	96571
DevilsCave_N	Dong_Qiandongnan	Korean.DG	Mbuti.DG	-0.000783	0.000359	-2.183	23455	23740	362881
China_Lahu.DG	Dong_Qiandongnan	Mebrak_2125BP	Mbuti.DG	-0.000829	0.000379	-2.183	15395	15596	242401
China_Lahu.DG	Han_Guiyang	China_Tianyuan	Mbuti.DG	-0.00084	0.000385	-2.183	17019	17250	274774
Dai.DG	Bouyei_Longli	Igorot.DG	Mbuti.DG	-0.000443	0.000203	-2.183	22972	23133	362946
Naxi.DG	Han_Zunyi	Korean.DG	Mbuti.DG	-0.000536	0.000246	-2.183	23259	23454	364422
Tujia.DG	Bouyei_Longli	Han_Bijie	Mbuti.DG	-0.000533	0.000244	-2.183	23035	23228	362835
Erdaojingzi_LN	Gelao_Daozhen	Han_Beijing	Mbuti.DG	-0.00063	0.000289	-2.182	18810	18995	293632
Jiaozuoniecun_LBIA	Dong_Qiandongnan	Tanshishan_LN	Mbuti.DG	-0.001246	0.000571	-2.182	7539	7688	119371
Taiwan_Hanben	Gelao_Guiyang	She.DG	Mbuti.DG	-0.000519	0.000238	-2.182	23008	23195	360537
Zhalainuoer_IA	Gelao_Zunyi	Xiaowu_MN	Mbuti.DG	-0.003798	0.00174	-2.182	1118	1186	17828
Igorot.DG	Gelao_Daozhen	Burmese.DG	Mbuti.DG	-0.000633	0.00029	-2.182	22890	23120	362922
Kinh.DG	Dong_Qiandongnan	China_Lahu.DG	Mbuti.DG	-0.000614	0.000281	-2.182	22959	23182	362911
Bianbian_EN	Han_Bijie	Han_Beijing	Mbuti.DG	-0.00086	0.000394	-2.181	13883	14068	215451
Mebrak_2125BP	Dong_Qiandongnan	Haojiatai_LN	Mbuti.DG	-0.001326	0.000608	-2.181	11305	11537	174813
Tibetan.DG	Gelao_Guiyang	Mogushan_Xianbei_IA	Mbuti.DG	-0.001249	0.000573	-2.181	5817	5930	90360
Miao.DG	Bouyei_Longli	Dai.DG	Mbuti.DG	-0.000542	0.000249	-2.181	22990	23187	362966
Ulchi.DG	Han_Guiyang	Mebrak_2125BP	Mbuti.DG	-0.000904	0.000414	-2.181	15607	15827	243338
Mebrak_2125BP	Han_Zunyi	Xiaogao_EN	Mbuti.DG	-0.001329	0.00061	-2.18	12753	13016	197302
Samdzong_1500BP	Gelao_Zunyi	Wuzhuangguoliang	Mbuti.DG	-0.001383	0.000634	-2.18	3558	3634	55616
Kinh.DG	Gelao_Guiyang	Jinchankou_LN	Mbuti.DG	-0.000914	0.000419	-2.18	16088	16319	252762
Mogushan_Xianbei_IA	Gelao_Zunyi	Luoheguxiang_LBIA	Mbuti.DG	-0.001767	0.000811	-2.179	5288	5434	82322
Taiwan_Gongguan	Gelao_Zunyi	Daur.DG	Mbuti.DG	-0.001214	0.000557	-2.179	13786	14051	218320
Daur.DG	Han_Guiyang	Longtoushan_BA	Mbuti.DG	-0.001052	0.000483	-2.179	12178	12379	190934
Li_Qiongzhong	Bouyei_Longli	Zhalainuoer_EN	Mbuti.DG	-0.000541	0.000248	-2.179	3807	3839	60833
Lajia_LN	Bouyei_Longli	Suogang_LN	Mbuti.DG	-0.002266	0.00104	-2.178	1433	1484	22602
Suogang_LN	Gelao_Daozhen	Samdzong_1500BP	Mbuti.DG	-0.002333	0.001071	-2.178	1424	1477	22870
Boisman_MN	Han_Bijie	Korean.DG	Mbuti.DG	-0.000641	0.000294	-2.178	20984	21193	326012
Dong_Qiandongnan	Gelao_Zunyi	Japanese.DG	Mbuti.DG	-0.000328	0.000151	-2.178	22891	23010	361796
Han_Bijie	Gelao_Guiyang	Han_Zunyi	Mbuti.DG	-0.000354	0.000163	-2.178	23026	23155	363787
Haojiatai_LBIA	Bouyei_Longli	Xitoucun_LN	Mbuti.DG	-0.001308	0.000601	-2.177	9185	9374	144844
Boshan_EN	Gelao_Zunyi	Liangdao2_EN	Mbuti.DG	-0.001315	0.000604	-2.177	16231	16568	256009
Atayal.DG	Dong_Qiandongnan	Wuqi_EN	Mbuti.DG	-0.001673	0.000768	-2.177	3887	3992	62848
Dai_Xishaungbanna	Gelao_Guiyang	Zhalainuoer_IA	Mbuti.DG	-0.001324	0.000608	-2.177	1127	1151	18136
Daur.DG	Gelao_Guiyang	Wanggou_MN	Mbuti.DG	-0.001018	0.000468	-2.177	18660	18957	292112
Han.DG	Bouyei_Longli	Igorot.DG	Mbuti.DG	-0.000551	0.000253	-2.177	22970	23170	362939
Tu.DG	Bouyei_Longli	Wuqi_EN	Mbuti.DG	-0.001248	0.000573	-2.177	4026	4105	62951
Liangdao2_EN	Bouyei_Longli	Mongolia_N_North	Mbuti.DG	-0.000979	0.00045	-2.176	17214	17476	268364
Liangdao2_EN	Han_Bijie	Zhalainuoer_IA	Mbuti.DG	-0.004077	0.001874	-2.176	930	991	14964
Chokhopani_2700BP	Han_Zunyi	Lajia_LN	Mbuti.DG	-0.000977	0.000449	-2.176	23059	23408	357413
Ami.DG	Gelao_Zunyi	Wuqi_EN	Mbuti.DG	-0.001342	0.000617	-2.176	3925	4010	63085
Ami.DG	Gelao_Zunyi	Xibo.DG	Mbuti.DG	-0.000733	0.000337	-2.176	22807	23073	363090
Tujia.DG	Dong_Qiandongnan	Gelao_Zunyi	Mbuti.DG	-0.000511	0.000235	-2.176	22955	23140	361770
Igorot.DG	Han_Bijie	Japanese.DG	Mbuti.DG	-0.000629	0.000289	-2.176	23162	23391	364266
Banlashan_MN	Han_Bijie	She.DG	Mbuti.DG	-0.000864	0.000397	-2.175	23119	23431	361187
Ulchi.DG	Gelao_Guiyang	Kusunda.DG	Mbuti.DG	-0.000749	0.000344	-2.175	22898	23171	363834
Kinh.DG	Gelao_Guiyang	Bouyei_Longli	Mbuti.DG	-0.000572	0.000263	-2.175	23126	23333	362382
Dacaozi_IA	Gelao_Guiyang	Han_Southern	Mbuti.DG	-0.000582	0.000268	-2.174	22199	22401	347535
Taiwan_Hanben	Han_Zunyi	Miao.DG	Mbuti.DG	-0.00039	0.000179	-2.174	23081	23222	361076
Zhalainuoer_IA	Bouyei_Longli	Tibetan.DG	Mbuti.DG	-0.002794	0.001285	-2.174	1156	1207	18098
China_Lahu.DG	Han_Bijie	Burmese.DG	Mbuti.DG	-0.000683	0.000314	-2.174	23085	23334	364262
China_Lahu.DG	Han_Bijie	Igorot.DG	Mbuti.DG	-0.000703	0.000323	-2.174	23240	23496	364241
Dong_Qiandongnan	Gelao_Zunyi	Boshan_EN	Mbuti.DG	-0.000471	0.000217	-2.174	19052	19194	300236
Jomon_Ikawazu	Gelao_Daozhen	China_Tianyuan	Mbuti.DG	-0.001487	0.000684	-2.173	13697	14014	213070
Mongolia_N_East	Dong_Qiandongnan	Kusunda.DG	Mbuti.DG	-0.000809	0.000372	-2.173	19691	19941	309581
Ami.DG	Han_Guiyang	Mongolia_N_East	Mbuti.DG	-0.000737	0.000339	-2.173	19578	19807	310716
Dai.DG	Han_Guiyang	Japan_Jomon	Mbuti.DG	-0.000493	0.000227	-2.173	18421	18566	293907
Igorot.DG	Gelao_Guiyang	Xiaojingshan_EN	Mbuti.DG	-0.000888	0.000409	-2.173	11167	11323	176014
Dong_Qiandongnan	Gelao_Guiyang	Banlashan_MN	Mbuti.DG	-0.000496	0.000228	-2.173	22634	22812	359408
Jiaozuoniecun_LBIA	Bouyei_Longli	Han_Guiyang	Mbuti.DG	-0.00062	0.000286	-2.172	20933	21136	326981
Zhalainuoer_EN	Dong_Qiandongnan	Han_Beijing	Mbuti.DG	-0.001295	0.000597	-2.172	3961	4042	61900
Boisman_MN	Han_Guiyang	Xitoucun_LN	Mbuti.DG	-0.000698	0.000322	-2.172	11145	11266	173427
Atayal.DG	Gelao_Guiyang	Wuqi_EN	Mbuti.DG	-0.001699	0.000782	-2.172	3904	4011	63030
Igorot.DG	Dong_Qiandongnan	Wuqi_EN	Mbuti.DG	-0.00128	0.000589	-2.172	3931	4012	62944
Dong_Qiandongnan	Han_Guiyang	Haojiatai_LBIA	Mbuti.DG	-0.000372	0.000171	-2.172	17100	17200	270438
Gelao_Guiyang	Gelao_Daozhen	Boshan_EN	Mbuti.DG	-0.000526	0.000242	-2.172	19059	19218	300478
Haojiatai_LBIA	Dong_Qiandongnan	Han_Southern	Mbuti.DG	-0.000773	0.000356	-2.171	17256	17465	270450
Miaozigou_MN	Gelao_Zunyi	Atayal.DG	Mbuti.DG	-0.001441	0.000664	-2.171	5821	5955	92502
Zhalainuoer_EN	Han_Bijie	Tujia.DG	Mbuti.DG	-0.001564	0.000721	-2.171	3941	4038	62092
Zhalainuoer_IA	Han_Guiyang	Jomon_Ikawazu	Mbuti.DG	-0.00423	0.001948	-2.171	870	930	14166
Xiaojingshan_EN	Dong_Qiandongnan	Kusunda.DG	Mbuti.DG	-0.000924	0.000426	-2.171	11090	11252	175524
Bianbian_EN	Gelao_Zunyi	Yi.DG	Mbuti.DG	-0.001076	0.000495	-2.171	13761	13992	215130
Haminmangha_MN	Gelao_Guiyang	Japanese.DG	Mbuti.DG	-0.001005	0.000463	-2.17	13724	13940	215297
Zhalainuoer_IA	Dong_Qiandongnan	Tibetan.DG	Mbuti.DG	-0.002775	0.001279	-2.169	1150	1200	18098
Mongolia_N_North	Bouyei_Longli	Wadian_LN	Mbuti.DG	-0.000738	0.00034	-2.169	21706	21951	331675
Mebrak_2125BP	Gelao_Daozhen	Jomon_Ikawazu	Mbuti.DG	-0.001294	0.000597	-2.169	11901	12145	189257
Dai.DG	Han_Bijie	Zhalainuoer_EN	Mbuti.DG	-0.000917	0.000423	-2.169	3914	3971	62096
Dai_Xishaungbanna	Han_Guiyang	Shirenzigou_IA_W	Mbuti.DG	-0.000371	0.000171	-2.169	6690	6731	109483
Taiwan_Gongguan	Gelao_Guiyang	Shirenzigou_IA	Mbuti.DG	-0.001279	0.00059	-2.168	9616	9816	156144
China_Lahu.DG	Gelao_Zunyi	Tanshishan_LN	Mbuti.DG	-0.000999	0.000461	-2.168	8149	8277	128316
Daur.DG	Han_Zunyi	Jinchankou_LN	Mbuti.DG	-0.001144	0.000528	-2.168	16190	16479	252583
Jiaozuoniecun_LBIA	Han_Zunyi	Atayal.DG	Mbuti.DG	-0.000844	0.000389	-2.167	20716	20992	327741
Taiwan_Gongguan	Gelao_Daozhen	Han_Bijie	Mbuti.DG	-0.000813	0.000375	-2.167	13965	14143	218340
Taiwan_Gongguan	Han_Guiyang	Banlashan_MN	Mbuti.DG	-0.001142	0.000527	-2.167	13840	14089	218215
Xitoucun_LN	Bouyei_Longli	Dacaozi_IA	Mbuti.DG	-0.000973	0.000449	-2.167	10968	11134	171186
Xitoucun_LN	Han_Bijie	Shirenzigou_IA	Mbuti.DG	-0.001219	0.000563	-2.167	7956	8110	126707
China_Lahu.DG	Bouyei_Longli	Haminmangha_MN	Mbuti.DG	-0.000887	0.000409	-2.167	13503	13693	214747
Ulchi.DG	Gelao_Guiyang	Tibetan.DG	Mbuti.DG	-0.000743	0.000343	-2.167	23196	23467	363847
Xiaojingshan_EN	Gelao_Daozhen	Samdzong_1500BP	Mbuti.DG	-0.000915	0.000422	-2.166	11283	11443	175499
Tibetan.DG	Bouyei_Longli	Zhalainuoer_EN	Mbuti.DG	-0.001332	0.000615	-2.166	3984	4067	61897
Ami.DG	Han_Bijie	Wanggou_MN	Mbuti.DG	-0.000664	0.000307	-2.166	18522	18716	293006
Ulchi.DG	Bouyei_Longli	Wanggou_MN	Mbuti.DG	-0.000757	0.00035	-2.166	18892	19113	291991
Erdaojingzi_LN	Han_Zunyi	She.DG	Mbuti.DG	-0.000769	0.000355	-2.165	18785	19011	294667
Chuanyun_H	Han_Guiyang	Yi.DG	Mbuti.DG	-0.001255	0.000579	-2.165	6210	6332	97713
China_Lahu.DG	Dong_Qiandongnan	Kusunda.DG	Mbuti.DG	-0.000653	0.000301	-2.165	22586	22823	362917
Ami.DG	Han_Zunyi	Oroqen.DG	Mbuti.DG	-0.000677	0.000313	-2.165	22910	23156	364380
Han_Bijie	Han_Guiyang	Japan_Jomon	Mbuti.DG	-0.000346	0.00016	-2.165	18297	18398	293808
Mogushan_Xianbei_IA	Gelao_Zunyi	Yi.DG	Mbuti.DG	-0.001356	0.000626	-2.164	5800	5922	90251
Shirenzigou_IA_E	Han_Bijie	Jomon_Ikawazu	Mbuti.DG	-0.003	0.001386	-2.164	1754	1838	27899
Suogang_LN	Gelao_Guiyang	Longtoushan_BA_O	Mbuti.DG	-0.003784	0.001749	-2.164	1057	1121	16920
Boisman_MN	Gelao_Guiyang	Haojiatai_LBIA	Mbuti.DG	-0.00088	0.000407	-2.164	16131	16353	252024
Kolyma_M	Dong_Qiandongnan	Zhalainuoer_IA	Mbuti.DG	-0.003844	0.001776	-2.164	1171	1240	18095
Han_Beijing	Dong_Qiandongnan	Gelao_Zunyi	Mbuti.DG	-0.000211	9.8e-05	-2.164	23116	23192	361811
Banlashan_MN	Gelao_Daozhen	Qihe_EN	Mbuti.DG	-0.001331	0.000615	-2.163	6407	6542	101624
Haojiatai_LBIA	Dong_Qiandongnan	Gelao_Zunyi	Mbuti.DG	-0.00083	0.000384	-2.163	17178	17402	269823
Mogushan_Xianbei_IA	Gelao_Guiyang	Pingliangtai_LN	Mbuti.DG	-0.001511	0.000699	-2.163	5802	5938	89923
Korean.DG	Gelao_Daozhen	Liangdao1_EN	Mbuti.DG	-0.000941	0.000435	-2.163	7299	7407	114812
Jomon_Ikawazu	Dong_Qiandongnan	China_Tianyuan	Mbuti.DG	-0.001481	0.000685	-2.162	13685	14000	213070
Oroqen.DG	Gelao_Daozhen	Miaozigou_MN	Mbuti.DG	-0.001089	0.000504	-2.162	5976	6077	92560
Xibo.DG	Dong_Qiandongnan	Miaozigou_MN	Mbuti.DG	-0.001033	0.000478	-2.162	5965	6061	92557
Gelao_Guiyang	Han_Guiyang	Lajia_LN	Mbuti.DG	-0.000402	0.000186	-2.162	22499	22643	357541
Haojiatai_LBIA	Han_Bijie	Han_Guiyang	Mbuti.DG	-0.00078	0.000361	-2.161	17223	17435	271374
Ekven_IA	Han_Zunyi	Mongolia_N_East	Mbuti.DG	-0.000776	0.000359	-2.161	20500	20741	309647
Xibo.DG	Gelao_Daozhen	Banlashan_MN	Mbuti.DG	-0.000717	0.000332	-2.161	23033	23291	359912
Tanshishan_LN	Han_Bijie	Wuzhuangguoliang	Mbuti.DG	-0.002653	0.001228	-2.16	1501	1565	23791
Ami.DG	Gelao_Daozhen	Hezhen.DG	Mbuti.DG	-0.000654	0.000303	-2.16	22883	23120	362942
Igorot.DG	Bouyei_Longli	Luoheguxiang_LBIA	Mbuti.DG	-0.000689	0.000319	-2.16	20514	20737	324288
Kinh.DG	Bouyei_Longli	Mebrak_2125BP	Mbuti.DG	-0.000785	0.000363	-2.16	15283	15473	242393
Mongolia_N_North	Gelao_Zunyi	Lajia_LN	Mbuti.DG	-0.000691	0.00032	-2.159	21385	21613	329738
Chokhopani_2700BP	Gelao_Guiyang	Kolyma_M	Mbuti.DG	-0.001286	0.000596	-2.159	23039	23506	363186
Mebrak_2125BP	Dong_Qiandongnan	Jomon_Ikawazu	Mbuti.DG	-0.001309	0.000606	-2.159	11972	12220	189257
Dai_Xishaungbanna	Dong_Qiandongnan	Shirenzigou_IA_E	Mbuti.DG	-0.000573	0.000265	-2.159	2211	2231	35435
Burmese.DG	Gelao_Guiyang	Shirenzigou_IA_E	Mbuti.DG	-0.00167	0.000774	-2.159	2247	2306	35519
Igorot.DG	Bouyei_Longli	Dai_Xishaungbanna	Mbuti.DG	-0.000517	0.00024	-2.159	23035	23223	362946
Han_Bijie	Gelao_Daozhen	Mongola.DG	Mbuti.DG	-0.000313	0.000145	-2.159	22937	23051	362855
Longtoushan_BA	Han_Bijie	Han_Beijing	Mbuti.DG	-0.000761	0.000353	-2.158	12243	12388	191293
Longtoushan_BA_O	Gelao_Zunyi	Suogang_LN	Mbuti.DG	-0.003747	0.001737	-2.157	1059	1122	16907
Suogang_LN	Han_Guiyang	Han_Beijing	Mbuti.DG	-0.001876	0.00087	-2.157	1455	1498	22958
Igorot.DG	Dong_Qiandongnan	Daur.DG	Mbuti.DG	-0.000781	0.000362	-2.157	22755	23038	362147
Han_Bijie	Gelao_Daozhen	Naxi.DG	Mbuti.DG	-0.000291	0.000135	-2.157	23031	23136	362870
Banlashan_MN	Han_Guiyang	Qihe_EN	Mbuti.DG	-0.00132	0.000612	-2.156	6412	6547	101978
Dacaozi_IA	Gelao_Zunyi	Liangdao2_EN	Mbuti.DG	-0.000967	0.000448	-2.156	16797	17054	265561
Haojiatai_LBIA	Gelao_Guiyang	Han_Bijie	Mbuti.DG	-0.00084	0.00039	-2.156	17157	17384	271103
Jinchankou_LN	Gelao_Guiyang	Han_Guiyang	Mbuti.DG	-0.000874	0.000406	-2.156	16124	16345	252786
Luoheguxiang_LBIA	Gelao_Zunyi	Ami.DG	Mbuti.DG	-0.00078	0.000362	-2.156	20593	20846	324553
Miaozigou_MN	Han_Bijie	Dai_Xishaungbanna	Mbuti.DG	-0.001059	0.000491	-2.156	5898	5996	92874
Taiwan_Gongguan	Gelao_Daozhen	Wanggou_MN	Mbuti.DG	-0.001167	0.000541	-2.156	11566	11779	182076
Khovsgol_LBA	Bouyei_Longli	Boisman_MN	Mbuti.DG	-0.00055	0.000255	-2.156	21460	21637	322006
Miao.DG	Gelao_Zunyi	Longtoushan_BA	Mbuti.DG	-0.000784	0.000364	-2.156	12062	12212	190866
Kinh.DG	Bouyei_Longli	She.DG	Mbuti.DG	-0.000609	0.000282	-2.156	23060	23281	362872
Kinh.DG	Han_Guiyang	She.DG	Mbuti.DG	-0.00061	0.000283	-2.156	23235	23457	364351
Shirenzigou_IA_E	Dong_Qiandongnan	Oroqen.DG	Mbuti.DG	-0.002087	0.000969	-2.155	2335	2409	35433
Zhalainuoer_IA	Gelao_Guiyang	Pingliangtai_LN	Mbuti.DG	-0.002997	0.001391	-2.155	1145	1199	18072
Tanshishan_LN	Bouyei_Longli	Mebrak_2125BP	Mbuti.DG	-0.001545	0.000717	-2.155	5701	5840	89915
Tu.DG	Bouyei_Longli	Banlashan_MN	Mbuti.DG	-0.000793	0.000368	-2.155	23287	23572	359924
Tujia.DG	Gelao_Zunyi	Hezhen.DG	Mbuti.DG	-0.000655	0.000304	-2.155	22845	23083	363102
Wuzhuangguoliang	Han_Zunyi	Tujia.DG	Mbuti.DG	-0.001224	0.000568	-2.154	3500	3569	55793
Haojiatai_LBIA	Dong_Qiandongnan	Xitoucun_LN	Mbuti.DG	-0.001277	0.000593	-2.153	9157	9342	144844
Miaozigou_MN	Gelao_Daozhen	Dai.DG	Mbuti.DG	-0.001086	0.000504	-2.153	5859	5960	92566
Taiwan_Hanben	Han_Zunyi	Shirenzigou_IA	Mbuti.DG	-0.00043	0.0002	-2.153	15756	15865	253378
Wadian_LN	Gelao_Guiyang	She.DG	Mbuti.DG	-0.00075	0.000348	-2.153	22826	23094	357826
Wuqi_EN	Bouyei_Longli	Qihe_EN	Mbuti.DG	-0.003392	0.001576	-2.153	1386	1461	21963
Oroqen.DG	Gelao_Zunyi	Kusunda.DG	Mbuti.DG	-0.0007	0.000325	-2.153	22829	23083	363080
Mogushan_Xianbei_IA	Han_Bijie	Dacaozi_IA	Mbuti.DG	-0.001573	0.000731	-2.152	5616	5754	87416
Boshan_EN	Han_Guiyang	Taiwan_Gongguan	Mbuti.DG	-0.001371	0.000637	-2.152	13228	13513	207720
Mongola.DG	Dong_Qiandongnan	Japan_Jomon	Mbuti.DG	-0.000737	0.000342	-2.152	18530	18746	292842
Naxi.DG	Gelao_Daozhen	Korean.DG	Mbuti.DG	-0.000541	0.000251	-2.152	23213	23409	362966
Igorot.DG	Bouyei_Longli	Haminmangha_MN	Mbuti.DG	-0.000876	0.000407	-2.152	13371	13560	214738
Han_Bijie	Gelao_Daozhen	Khovsgol_LBA	Mbuti.DG	-0.00026	0.000121	-2.152	21957	22048	350132
Haojiatai_LN	Gelao_Zunyi	Dong_Qiandongnan	Mbuti.DG	-0.000681	0.000317	-2.151	16151	16325	255149
Xiaogao_EN	Han_Zunyi	Tibetan.DG	Mbuti.DG	-0.000972	0.000452	-2.151	18387	18666	287588
Liangdao1_EN	Han_Bijie	Zhalainuoer_EN	Mbuti.DG	-0.003483	0.001619	-2.151	1347	1421	21345
Mongolia_N_East	Gelao_Daozhen	Miaozigou_MN	Mbuti.DG	-0.001439	0.000669	-2.151	5341	5460	82469
Mongola.DG	Gelao_Zunyi	Xibo.DG	Mbuti.DG	-0.000711	0.000331	-2.151	23145	23403	363101
Gelao_Zunyi	Dong_Qiandongnan	China_Lahu.DG	Mbuti.DG	-0.000364	0.000169	-2.151	22825	22956	361772
Gelao_Zunyi	Gelao_Daozhen	Shirenzigou_IA	Mbuti.DG	-0.000371	0.000172	-2.151	15637	15731	253571
Mebrak_2125BP	Gelao_Guiyang	Yi.DG	Mbuti.DG	-0.001079	0.000502	-2.15	15616	15878	243012
Yi.DG	Dong_Qiandongnan	Suogang_LN	Mbuti.DG	-0.001728	0.000804	-2.15	1447	1487	22872
Atayal.DG	Gelao_Guiyang	Jiaozuoniecun_LBIA	Mbuti.DG	-0.001043	0.000485	-2.149	20649	20991	327315
Korean.DG	Gelao_Zunyi	Liangdao1_EN	Mbuti.DG	-0.001012	0.000471	-2.149	7287	7404	115031
Han_Zunyi	Gelao_Daozhen	Jinchankou_LN	Mbuti.DG	-0.000301	0.00014	-2.149	16041	16117	252165
Wadian_LN	Han_Guiyang	She.DG	Mbuti.DG	-0.000703	0.000327	-2.148	22798	23050	358336
Bouyei_Longli	Dong_Qiandongnan	Uyghur.DG	Mbuti.DG	-0.000213	9.9e-05	-2.148	22186	22263	362996
Haojiatai_LBIA	Gelao_Zunyi	Tujia.DG	Mbuti.DG	-0.000989	0.00046	-2.147	17094	17362	270743
Tanshishan_LN	Dong_Qiandongnan	Wuqi_EN	Mbuti.DG	-0.002758	0.001284	-2.147	1692	1767	27268
Daur.DG	Gelao_Guiyang	Xiaowu_MN	Mbuti.DG	-0.001132	0.000527	-2.147	22585	22985	354023
Mongola.DG	Dong_Qiandongnan	Wadian_LN	Mbuti.DG	-0.000724	0.000337	-2.147	22960	23218	356975
Erdaojingzi_LN	Gelao_Guiyang	Tanshishan_LN	Mbuti.DG	-0.0013	0.000606	-2.145	7164	7311	113534
Mogushan_Xianbei_IA	Han_Guiyang	Dacaozi_IA	Mbuti.DG	-0.001512	0.000705	-2.145	5609	5741	87433
Shimao_LN	Han_Zunyi	She.DG	Mbuti.DG	-0.0007	0.000326	-2.145	22879	23131	359421
Taiwan_Gongguan	Gelao_Zunyi	Korean.DG	Mbuti.DG	-0.001021	0.000476	-2.145	13915	14138	218754
Xiaowu_MN	Han_Zunyi	Han_Southern	Mbuti.DG	-0.000705	0.000329	-2.145	22651	22902	355308
Tanshishan_LN	Gelao_Zunyi	Mogushan_Xianbei_IA	Mbuti.DG	-0.002566	0.001196	-2.145	2186	2275	34679
Chokhopani_2700BP	Gelao_Daozhen	Miaozigou_MN	Mbuti.DG	-0.00174	0.000811	-2.145	5958	6119	92396
Boisman_MN	Gelao_Guiyang	Dacaozi_IA	Mbuti.DG	-0.000716	0.000334	-2.145	20208	20433	314297
Ekven_IA	Han_Guiyang	Yumin_EN	Mbuti.DG	-0.000951	0.000444	-2.145	17697	17952	267290
Kolyma_M	Dong_Qiandongnan	Wuqi_EN	Mbuti.DG	-0.002262	0.001054	-2.145	4121	4263	62947
Han_Guiyang	Gelao_Zunyi	DevilsCave_N	Mbuti.DG	-0.000363	0.000169	-2.145	22873	23005	363058
Wuqi_EN	Gelao_Daozhen	Erdaojingzi_LN	Mbuti.DG	-0.001944	0.000907	-2.144	3480	3587	54919
Wuzhuangguoliang	Dong_Qiandongnan	Han_Southern	Mbuti.DG	-0.001073	0.0005	-2.144	3547	3606	55580
Haojiatai_LN	Han_Guiyang	Gelao_Guiyang	Mbuti.DG	-0.000703	0.000328	-2.143	16194	16375	256415
Lajia_LN	Gelao_Guiyang	Luoheguxiang_LBIA	Mbuti.DG	-0.000829	0.000387	-2.143	20485	20751	320008
Lajia_LN	Han_Guiyang	Liangdao1_EN	Mbuti.DG	-0.001129	0.000527	-2.143	7272	7400	113773
Chuanyun_H	Dong_Qiandongnan	Li_Qiongzhong	Mbuti.DG	-0.001069	0.000499	-2.143	6175	6278	96284
Boshan_EN	Gelao_Daozhen	Taiwan_Gongguan	Mbuti.DG	-0.001382	0.000645	-2.143	13217	13503	206991
Mongolia_N_East	Bouyei_Longli	Haojiatai_LBIA	Mbuti.DG	-0.001093	0.00051	-2.143	15621	15885	241079
Miaozigou_MN	Han_Zunyi	Qihe_EN	Mbuti.DG	-0.00268	0.001251	-2.142	1834	1913	29613
Taiwan_Gongguan	Gelao_Zunyi	Pingliangtai_LN	Mbuti.DG	-0.001068	0.000499	-2.142	13878	14111	218398
Atayal.DG	Bouyei_Longli	Li_Qiongzhong	Mbuti.DG	-0.000713	0.000333	-2.142	22570	22823	354727
Dong_Qiandongnan	Han_Zunyi	Haojiatai_LN	Mbuti.DG	-0.000265	0.000123	-2.142	16204	16272	255779
Gelao_Guiyang	Gelao_Zunyi	Wuqi_EN	Mbuti.DG	-0.000904	0.000422	-2.142	3937	3994	63047
Haojiatai_LBIA	Bouyei_Longli	Tanshishan_LN	Mbuti.DG	-0.00151	0.000705	-2.141	6703	6863	106481
Miaozigou_MN	Han_Guiyang	Igorot.DG	Mbuti.DG	-0.001276	0.000596	-2.141	5859	5978	92888
Mogushan_Xianbei_IA	Dong_Qiandongnan	Liangdao1_EN	Mbuti.DG	-0.002715	0.001268	-2.141	1993	2077	30837
Longtoushan_BA_O	Han_Bijie	Chuanyun_H	Mbuti.DG	-0.002064	0.000965	-2.14	4495	4641	70530
Longtoushan_BA_O	Han_Zunyi	Suogang_LN	Mbuti.DG	-0.003624	0.001693	-2.14	1059	1120	16927
Zhalainuoer_IA	Gelao_Daozhen	Wanggou_MN	Mbuti.DG	-0.003434	0.001605	-2.14	931	983	14988
Ulchi.DG	Dong_Qiandongnan	Tu.DG	Mbuti.DG	-0.000669	0.000313	-2.14	23353	23596	362938
Dong_Qiandongnan	Gelao_Guiyang	Haminmangha_MN	Mbuti.DG	-0.000564	0.000263	-2.14	13369	13490	214477
Shimao_LN	Gelao_Daozhen	Liangdao2_EN	Mbuti.DG	-0.000956	0.000447	-2.139	17182	17441	271219
Wadian_LN	Gelao_Zunyi	Han_Southern	Mbuti.DG	-0.000591	0.000276	-2.139	22789	23000	357230
Dai_Xishaungbanna	Gelao_Guiyang	Wuzhuangguoliang	Mbuti.DG	-0.00069	0.000323	-2.139	3506	3544	55737
Tu.DG	Bouyei_Longli	Xiaogao_EN	Mbuti.DG	-0.000833	0.00039	-2.139	18706	18945	286566
Gelao_Daozhen	Gelao_Zunyi	Liangdao2_EN	Mbuti.DG	-0.000442	0.000207	-2.139	17277	17398	273282
Haminmangha_MN	Gelao_Guiyang	Naxi.DG	Mbuti.DG	-0.001035	0.000484	-2.137	13747	13970	215301
Wadian_LN	Han_Zunyi	She.DG	Mbuti.DG	-0.000668	0.000313	-2.137	22793	23033	358317
Tu.DG	Bouyei_Longli	Ulchi.DG	Mbuti.DG	-0.000702	0.000328	-2.137	23456	23710	362938
Igorot.DG	Han_Guiyang	Han_Southern	Mbuti.DG	-0.000507	0.000237	-2.137	23245	23430	364425
Haojiatai_LBIA	Han_Bijie	Atayal.DG	Mbuti.DG	-0.001173	0.000549	-2.136	17075	17393	270931
Mebrak_2125BP	Gelao_Daozhen	Uyghur.DG	Mbuti.DG	-0.000809	0.000379	-2.136	15247	15443	242426
Erdaojingzi_LN	Han_Guiyang	Tujia.DG	Mbuti.DG	-0.000731	0.000342	-2.135	18744	18959	294710
Luoheguxiang_LBIA	Han_Zunyi	Igorot.DG	Mbuti.DG	-0.000732	0.000343	-2.135	20557	20795	325514
Shirenzigou_IA_E	Han_Zunyi	Yumin_EN	Mbuti.DG	-0.003107	0.001455	-2.135	1695	1777	26404
Atayal.DG	Gelao_Daozhen	Mogushan_Xianbei_IA	Mbuti.DG	-0.001391	0.000652	-2.135	5681	5806	89960
Mongola.DG	Gelao_Zunyi	Tibetan.DG	Mbuti.DG	-0.000724	0.000339	-2.135	23013	23276	363110
Gelao_Guiyang	Gelao_Zunyi	Haojiatai_LN	Mbuti.DG	-0.000539	0.000252	-2.135	16158	16296	255877
Longtoushan_BA	Gelao_Guiyang	Han_Beijing	Mbuti.DG	-0.000791	0.000371	-2.134	12226	12377	191143
Taiwan_Hanben	Han_Bijie	Mongolia_N_North	Mbuti.DG	-0.000409	0.000192	-2.134	21349	21486	335146
Zhalainuoer_IA	Han_Zunyi	Dacaozi_IA	Mbuti.DG	-0.003189	0.001495	-2.134	1123	1179	17565
Igorot.DG	Han_Bijie	Zhalainuoer_EN	Mbuti.DG	-0.001325	0.000621	-2.134	3904	3986	62089
Zhalainuoer_EN	Han_Zunyi	Pingliangtai_LN	Mbuti.DG	-0.001576	0.000739	-2.133	3916	4014	61823
Zhalainuoer_IA	Han_Zunyi	Burmese.DG	Mbuti.DG	-0.002713	0.001272	-2.133	1144	1194	18149
Xitoucun_LN	Bouyei_Longli	Jiaozuoniecun_LBIA	Mbuti.DG	-0.001015	0.000476	-2.133	10505	10671	164074
Mebrak_2125BP	Gelao_Guiyang	Ulchi.DG	Mbuti.DG	-0.001069	0.000501	-2.133	15569	15829	243006
Jinchankou_LN	Bouyei_Longli	Xitoucun_LN	Mbuti.DG	-0.001413	0.000663	-2.132	8048	8226	125980
Tujia.DG	Gelao_Guiyang	Gelao_Daozhen	Mbuti.DG	-0.000526	0.000247	-2.132	23024	23215	362393
Han_Guiyang	Gelao_Daozhen	Shirenzigou_IA	Mbuti.DG	-0.000268	0.000126	-2.132	15715	15783	254336
Wuqi_EN	Han_Bijie	Suogang_LN	Mbuti.DG	-0.006363	0.002986	-2.131	325	360	5381
Wuqi_EN	Han_Zunyi	Xiaowu_MN	Mbuti.DG	-0.001949	0.000915	-2.131	3940	4062	62249
Mebrak_2125BP	Han_Zunyi	Bianbian_EN	Mbuti.DG	-0.001364	0.00064	-2.131	9694	9899	150495
Yi.DG	Gelao_Zunyi	Qihe_EN	Mbuti.DG	-0.00109	0.000512	-2.131	6432	6544	102208
Japanese.DG	Gelao_Guiyang	Han_Beijing	Mbuti.DG	-0.000485	0.000228	-2.131	23251	23428	363897
Dong_Qiandongnan	Gelao_Zunyi	Kusunda.DG	Mbuti.DG	-0.000366	0.000172	-2.131	22368	22500	361767
Gelao_Guiyang	Gelao_Zunyi	Bianbian_EN	Mbuti.DG	-0.00066	0.00031	-2.131	13596	13738	215066
Shimao_LN	Gelao_Daozhen	Tujia.DG	Mbuti.DG	-0.000713	0.000335	-2.13	22757	23012	358034
Wuqi_EN	Han_Zunyi	Haojiatai_LN	Mbuti.DG	-0.00212	0.000996	-2.13	3111	3214	48856
DevilsCave_N	Han_Zunyi	Luoheguxiang_LBIA	Mbuti.DG	-0.00085	0.000399	-2.13	20961	21237	325485
Han_Southern	Dong_Qiandongnan	Gelao_Guiyang	Mbuti.DG	-0.000199	9.3e-05	-2.13	23034	23106	362434
Japanese.DG	Gelao_Daozhen	Tu.DG	Mbuti.DG	-0.000528	0.000248	-2.13	23050	23242	362958
Bouyei_Longli	Dong_Qiandongnan	Kusunda.DG	Mbuti.DG	-0.000261	0.000122	-2.13	22303	22397	362952
Han_Zunyi	Dong_Qiandongnan	Suogang_LN	Mbuti.DG	-0.000651	0.000306	-2.13	1441	1455	22873
Taiwan_Gongguan	Han_Zunyi	Chokhopani_2700BP	Mbuti.DG	-0.00122	0.000573	-2.129	13810	14076	218712
Zhalainuoer_EN	Gelao_Guiyang	Burmese.DG	Mbuti.DG	-0.001551	0.000729	-2.129	3896	3992	62046
Boshan_EN	Gelao_Guiyang	Tujia.DG	Mbuti.DG	-0.001028	0.000483	-2.129	19221	19531	301523
Atayal.DG	Bouyei_Longli	Khovsgol_LBA	Mbuti.DG	-0.000715	0.000336	-2.129	21788	22037	349646
Dai.DG	Bouyei_Longli	Longtoushan_BA_O	Mbuti.DG	-0.000566	0.000266	-2.129	15503	15642	246094
Shimao_LN	Han_Guiyang	Liangdao2_EN	Mbuti.DG	-0.000952	0.000447	-2.128	17210	17469	272162
Taiwan_Gongguan	Dong_Qiandongnan	Han_Bijie	Mbuti.DG	-0.000792	0.000372	-2.128	13884	14057	218340
Taiwan_Gongguan	Han_Zunyi	Han_Bijie	Mbuti.DG	-0.000796	0.000374	-2.128	13974	14148	219095
Samdzong_1500BP	Han_Guiyang	Wuqi_EN	Mbuti.DG	-0.001361	0.00064	-2.128	4042	4128	63191
Mongola.DG	Han_Zunyi	Xiaogao_EN	Mbuti.DG	-0.000826	0.000388	-2.128	18514	18751	287596
Tujia.DG	Gelao_Daozhen	Mongolia_N_North	Mbuti.DG	-0.000586	0.000276	-2.128	21135	21331	334432
Tujia.DG	Gelao_Daozhen	Bouyei_Longli	Mbuti.DG	-0.000507	0.000238	-2.128	23069	23253	362954
Kinh.DG	Han_Guiyang	Han.DG	Mbuti.DG	-0.000556	0.000261	-2.128	23239	23441	364417
Dong_Qiandongnan	Han_Bijie	Wadian_LN	Mbuti.DG	-0.000351	0.000165	-2.128	22640	22765	356882
Wuzhuangguoliang	Han_Bijie	Kinh.DG	Mbuti.DG	-0.001256	0.00059	-2.127	3505	3575	55770
Kinh.DG	Dong_Qiandongnan	Xibo.DG	Mbuti.DG	-0.000587	0.000276	-2.127	22882	23095	362918
Erdaojingzi_LN	Bouyei_Longli	Miao.DG	Mbuti.DG	-0.000782	0.000368	-2.126	18898	19127	293616
Miaozigou_MN	Gelao_Daozhen	Taiwan_Hanben	Mbuti.DG	-0.0011	0.000517	-2.126	5860	5962	92209
Miaozigou_MN	Han_Bijie	Taiwan_Gongguan	Mbuti.DG	-0.002038	0.000959	-2.126	3892	4017	61188
Tanshishan_LN	Bouyei_Longli	Shirenzigou_IA	Mbuti.DG	-0.00136	0.000639	-2.126	5677	5801	91428
Dai_Xishaungbanna	Han_Guiyang	Miao.DG	Mbuti.DG	-0.000253	0.000119	-2.126	23248	23340	364445
Mongola.DG	Han_Bijie	Wuzhuangguoliang	Mbuti.DG	-0.001134	0.000533	-2.126	3546	3609	55775
Japanese.DG	Han_Zunyi	Wanggou_MN	Mbuti.DG	-0.000529	0.000249	-2.126	18669	18824	293119
Han_Bijie	Han_Guiyang	She.DG	Mbuti.DG	-0.000326	0.000153	-2.126	23077	23196	364228
Erdaojingzi_LN	Han_Bijie	Han_Southern	Mbuti.DG	-0.000621	0.000292	-2.125	18885	19068	294634
Taiwan_Hanben	Han_Zunyi	Shirenzigou_IA_E	Mbuti.DG	-0.001067	0.000502	-2.125	2213	2251	35308
Suogang_LN	Han_Zunyi	Han_Beijing	Mbuti.DG	-0.001845	0.000868	-2.125	1454	1496	22957
Kolyma_M	Gelao_Guiyang	Wuqi_EN	Mbuti.DG	-0.002264	0.001065	-2.125	4110	4253	63128
Tujia.DG	Gelao_Guiyang	Gelao_Zunyi	Mbuti.DG	-0.000538	0.000253	-2.125	23017	23213	362850
Japanese.DG	Gelao_Zunyi	Dacaozi_IA	Mbuti.DG	-0.000593	0.000279	-2.125	22118	22324	346869
Igorot.DG	Bouyei_Longli	Miao.DG	Mbuti.DG	-0.000656	0.000309	-2.125	22998	23236	362925
Han_Bijie	Han_Guiyang	Korean.DG	Mbuti.DG	-0.000322	0.000152	-2.125	23035	23152	364283
Jinchankou_LN	Han_Zunyi	Han_Bijie	Mbuti.DG	-0.000812	0.000382	-2.124	16088	16294	253034
Boshan_EN	Dong_Qiandongnan	Han.DG	Mbuti.DG	-0.00089	0.000419	-2.124	19288	19556	300751
Boisman_MN	Bouyei_Longli	Qihe_EN	Mbuti.DG	-0.000952	0.000448	-2.124	6473	6569	100960
Japanese.DG	Gelao_Zunyi	Luoheguxiang_LBIA	Mbuti.DG	-0.000606	0.000285	-2.124	20734	20930	324574
Han_Bijie	Gelao_Zunyi	Mongolia_N_North	Mbuti.DG	-0.000376	0.000177	-2.124	21109	21235	334849
Xiaowu_MN	Han_Bijie	Igorot.DG	Mbuti.DG	-0.000933	0.00044	-2.123	22525	22857	355144
Xitoucun_LN	Han_Guiyang	Li_Qiongzhong	Mbuti.DG	-0.000721	0.00034	-2.123	11288	11414	174479
Samdzong_1500BP	Bouyei_Longli	DevilsCave_N	Mbuti.DG	-0.000724	0.000341	-2.123	23588	23851	362714
Japanese.DG	Han_Bijie	Bianbian_EN	Mbuti.DG	-0.000748	0.000352	-2.123	13781	13942	215442
Haojiatai_LN	Dong_Qiandongnan	Gelao_Guiyang	Mbuti.DG	-0.000719	0.000339	-2.122	16200	16384	255476
Longtoushan_BA_O	Gelao_Daozhen	Luoheguxiang_LBIA	Mbuti.DG	-0.001238	0.000583	-2.122	14290	14567	223398
Mongolia_N_East	Gelao_Daozhen	Tibetan.DG	Mbuti.DG	-0.00076	0.000358	-2.122	19922	20157	309590
Ami.DG	Gelao_Daozhen	Xibo.DG	Mbuti.DG	-0.000676	0.000319	-2.122	22866	23112	362928
Korean.DG	Han_Guiyang	Ami.DG	Mbuti.DG	-0.000638	0.000301	-2.122	23082	23315	364417
Kinh.DG	Dong_Qiandongnan	Miao.DG	Mbuti.DG	-0.000607	0.000286	-2.122	23084	23305	362921
Mogushan_Xianbei_IA	Gelao_Daozhen	Xiaowu_MN	Mbuti.DG	-0.001785	0.000841	-2.121	5716	5874	88458
Tanshishan_LN	Han_Zunyi	Boisman_MN	Mbuti.DG	-0.001054	0.000497	-2.121	8068	8202	126721
Li_Qiongzhong	Gelao_Zunyi	Tujia.DG	Mbuti.DG	-0.000377	0.000178	-2.121	22651	22786	356441
Jiaozuoniecun_LBIA	Gelao_Guiyang	Kinh.DG	Mbuti.DG	-0.000779	0.000367	-2.12	20750	21006	327806
Pingliangtai_LN	Gelao_Guiyang	Kinh.DG	Mbuti.DG	-0.000668	0.000315	-2.12	22875	23116	360646
Ulchi.DG	Han_Guiyang	Chokhopani_2700BP	Mbuti.DG	-0.000856	0.000404	-2.12	23292	23604	363753
Wadian_LN	Bouyei_Longli	She.DG	Mbuti.DG	-0.000696	0.000328	-2.119	22921	23169	356922
Zhalainuoer_EN	Han_Bijie	Tanshishan_LN	Mbuti.DG	-0.002943	0.001389	-2.119	1514	1585	24217
Zhalainuoer_IA	Gelao_Daozhen	Haojiatai_LBIA	Mbuti.DG	-0.004007	0.001891	-2.119	879	936	14338
Kinh.DG	Dong_Qiandongnan	Boisman_MN	Mbuti.DG	-0.000562	0.000265	-2.119	20542	20725	324894
Lajia_LN	Han_Guiyang	Mongola.DG	Mbuti.DG	-0.000639	0.000302	-2.118	22778	23007	358071
Bianbian_EN	Han_Zunyi	Yi.DG	Mbuti.DG	-0.001021	0.000482	-2.118	13808	14028	215473
Haojiatai_LBIA	Han_Guiyang	Ami.DG	Mbuti.DG	-0.000923	0.000436	-2.117	17174	17425	271451
Taiwan_Hanben	Bouyei_Longli	Dai_Xishaungbanna	Mbuti.DG	-0.000306	0.000144	-2.117	22950	23060	359700
Wuqi_EN	Gelao_Zunyi	Liangdao1_EN	Mbuti.DG	-0.003347	0.001581	-2.117	1483	1562	23697
Zhalainuoer_IA	Dong_Qiandongnan	Taiwan_Gongguan	Mbuti.DG	-0.004408	0.002083	-2.117	771	825	12338
Zhalainuoer_IA	Gelao_Zunyi	Japanese.DG	Mbuti.DG	-0.002647	0.00125	-2.117	1146	1194	18113
Chokhopani_2700BP	Dong_Qiandongnan	Longtoushan_BA_O	Mbuti.DG	-0.00131	0.000619	-2.117	15912	16234	245635
Tibetan.DG	Bouyei_Longli	Uyghur.DG	Mbuti.DG	-0.000529	0.00025	-2.117	23001	23193	362965
Daur.DG	Gelao_Daozhen	Dacaozi_IA	Mbuti.DG	-0.000898	0.000424	-2.117	22220	22531	345875
Korean.DG	Gelao_Daozhen	Igorot.DG	Mbuti.DG	-0.000619	0.000292	-2.117	22944	23168	362927
Suogang_LN	Gelao_Zunyi	Ekven_IA	Mbuti.DG	-0.002312	0.001093	-2.116	1423	1476	22895
Korean.DG	Han_Zunyi	Igorot.DG	Mbuti.DG	-0.000598	0.000283	-2.116	22975	23193	364383
Taiwan_Gongguan	Gelao_Guiyang	Tibetan.DG	Mbuti.DG	-0.00105	0.000497	-2.115	13732	13962	218965
Taiwan_Gongguan	Han_Bijie	Lajia_LN	Mbuti.DG	-0.001014	0.000479	-2.115	13772	13992	216292
Taiwan_Gongguan	Han_Zunyi	Lajia_LN	Mbuti.DG	-0.001	0.000473	-2.115	13736	13953	216343
Boisman_MN	Bouyei_Longli	Suogang_LN	Mbuti.DG	-0.00175	0.000828	-2.115	1463	1503	22772
Tibetan.DG	Gelao_Zunyi	China_Tianyuan	Mbuti.DG	-0.000836	0.000395	-2.115	17222	17451	274305
Han_Beijing	Gelao_Guiyang	Igorot.DG	Mbuti.DG	-0.000384	0.000182	-2.115	23032	23172	363862
Xibo.DG	Han_Bijie	Tibetan.DG	Mbuti.DG	-0.000645	0.000305	-2.115	23124	23358	364257
Yi.DG	Han_Zunyi	Luoheguxiang_LBIA	Mbuti.DG	-0.000638	0.000302	-2.115	20773	20981	325524
Lajia_LN	Gelao_Daozhen	Shirenzigou_IA_W	Mbuti.DG	-0.001072	0.000507	-2.114	6572	6687	107396
Shimao_LN	Han_Guiyang	Tujia.DG	Mbuti.DG	-0.000709	0.000335	-2.114	22820	23075	359480
Wadian_LN	Gelao_Daozhen	Xitoucun_LN	Mbuti.DG	-0.000961	0.000455	-2.114	11178	11347	175419
Zhalainuoer_IA	Gelao_Guiyang	Wadian_LN	Mbuti.DG	-0.003134	0.001483	-2.114	1137	1193	18010
Tanshishan_LN	Han_Bijie	Shirenzigou_IA_E	Mbuti.DG	-0.00394	0.001863	-2.114	793	844	12803
Xiaojingshan_EN	Gelao_Daozhen	Jiaozuoniecun_LBIA	Mbuti.DG	-0.001061	0.000502	-2.114	10543	10717	163727
China_Lahu.DG	Bouyei_Longli	Jomon_Ikawazu	Mbuti.DG	-0.000844	0.000399	-2.114	17489	17727	281047
Gelao_Guiyang	Gelao_Zunyi	Longtoushan_BA	Mbuti.DG	-0.000592	0.00028	-2.114	12025	12138	190778
Wanggou_MN	Gelao_Daozhen	Jomon_Ikawazu	Mbuti.DG	-0.000922	0.000436	-2.113	14208	14419	228775
Daur.DG	Bouyei_Longli	Naxi.DG	Mbuti.DG	-0.00081	0.000383	-2.113	23299	23592	362174
Ulchi.DG	Gelao_Zunyi	Chokhopani_2700BP	Mbuti.DG	-0.000888	0.00042	-2.113	23167	23489	362437
Bouyei_Longli	Gelao_Zunyi	Han_Bijie	Mbuti.DG	-0.00031	0.000147	-2.113	22985	23097	361775
Haminmangha_MN	Gelao_Daozhen	Erdaojingzi_LN	Mbuti.DG	-0.00122	0.000578	-2.112	11388	11605	178003
Xitoucun_LN	Bouyei_Longli	Wanggou_MN	Mbuti.DG	-0.000993	0.00047	-2.112	9441	9588	147842
Naxi.DG	Han_Guiyang	Jiaozuoniecun_LBIA	Mbuti.DG	-0.000578	0.000274	-2.112	20960	21150	328295
Han_Bijie	Han_Zunyi	Haojiatai_LN	Mbuti.DG	-0.000322	0.000152	-2.112	16249	16331	256613
Erdaojingzi_LN	Gelao_Daozhen	Tujia.DG	Mbuti.DG	-0.000733	0.000347	-2.111	18699	18914	293598
Wadian_LN	Gelao_Guiyang	Taiwan_Gongguan	Mbuti.DG	-0.001036	0.000491	-2.111	13943	14169	218108
Daur.DG	Gelao_Guiyang	China_Tianyuan	Mbuti.DG	-0.001131	0.000536	-2.111	16999	17309	274015
Oroqen.DG	Gelao_Zunyi	Tibetan.DG	Mbuti.DG	-0.000694	0.000329	-2.11	23140	23392	363093
Gelao_Guiyang	Gelao_Zunyi	Korean.DG	Mbuti.DG	-0.000447	0.000212	-2.11	22912	23074	362868
Gelao_Guiyang	Han_Zunyi	Dacaozi_IA	Mbuti.DG	-0.000375	0.000178	-2.11	21908	22038	347497
Haminmangha_MN	Gelao_Zunyi	Japanese.DG	Mbuti.DG	-0.000978	0.000464	-2.109	13683	13893	214908
Longtoushan_BA_O	Gelao_Zunyi	Luoheguxiang_LBIA	Mbuti.DG	-0.001252	0.000594	-2.109	14272	14552	223688
Ami.DG	Han_Zunyi	Haojiatai_LN	Mbuti.DG	-0.000717	0.00034	-2.109	16210	16394	256683
Dacaozi_IA	Bouyei_Longli	Qihe_EN	Mbuti.DG	-0.001167	0.000554	-2.108	6302	6418	99474
Pingliangtai_LN	Dong_Qiandongnan	Han_Southern	Mbuti.DG	-0.000476	0.000226	-2.108	23064	23235	359778
Xiaowu_MN	Han_Zunyi	Liangdao2_EN	Mbuti.DG	-0.001178	0.000559	-2.108	17107	17426	270432
Zhalainuoer_IA	Gelao_Zunyi	Jomon_Ikawazu	Mbuti.DG	-0.004231	0.002008	-2.108	865	924	14139
Xiaojingshan_EN	Han_Guiyang	Korean.DG	Mbuti.DG	-0.000893	0.000423	-2.108	11379	11536	176137
Haminmangha_MN	Gelao_Daozhen	Shimao_LN	Mbuti.DG	-0.001123	0.000533	-2.107	13584	13823	212323
Wuqi_EN	Han_Guiyang	Xiaowu_MN	Mbuti.DG	-0.001946	0.000924	-2.107	3942	4063	62252
Tanshishan_LN	Han_Zunyi	Mogushan_Xianbei_IA	Mbuti.DG	-0.002444	0.00116	-2.107	2191	2276	34726
She.DG	Bouyei_Longli	Li_Qiongzhong	Mbuti.DG	-0.000502	0.000238	-2.107	22604	22782	355245
Mogushan_Xianbei_IA	Han_Zunyi	Dacaozi_IA	Mbuti.DG	-0.001486	0.000706	-2.106	5618	5748	87430
Xiaowu_MN	Han_Guiyang	Han.DG	Mbuti.DG	-0.000829	0.000394	-2.106	22613	22908	355320
Chuanyun_H	Bouyei_Longli	Igorot.DG	Mbuti.DG	-0.001313	0.000623	-2.106	6199	6326	97377
Liangdao1_EN	Han_Bijie	Jinchankou_LN	Mbuti.DG	-0.001831	0.000869	-2.106	5337	5488	82461
Daur.DG	Gelao_Guiyang	Haojiatai_LBIA	Mbuti.DG	-0.001136	0.000539	-2.106	17238	17546	270556
Han.DG	Bouyei_Longli	Ami.DG	Mbuti.DG	-0.000542	0.000257	-2.106	23071	23268	362950
Japanese.DG	Han_Bijie	Han_Beijing	Mbuti.DG	-0.000429	0.000204	-2.106	23345	23501	364310
Han_Guiyang	Gelao_Zunyi	Longtoushan_BA_O	Mbuti.DG	-0.000445	0.000211	-2.106	15529	15639	246359
Lajia_LN	Gelao_Zunyi	Mongola.DG	Mbuti.DG	-0.000676	0.000321	-2.105	22678	22919	356808
Wuqi_EN	Han_Zunyi	Tanshishan_LN	Mbuti.DG	-0.002726	0.001295	-2.105	1697	1771	27356
Samdzong_1500BP	Han_Bijie	Jinchankou_LN	Mbuti.DG	-0.000908	0.000431	-2.105	16464	16693	252939
Tibetan.DG	Gelao_Guiyang	Zhalainuoer_IA	Mbuti.DG	-0.002126	0.00101	-2.105	1136	1175	18134
Tibetan.DG	Han_Bijie	Wuzhuangguoliang	Mbuti.DG	-0.001136	0.00054	-2.105	3572	3635	55775
Atayal.DG	Han_Guiyang	Mogushan_Xianbei_IA	Mbuti.DG	-0.001358	0.000645	-2.105	5685	5808	90303
Dai.DG	Dong_Qiandongnan	Ami.DG	Mbuti.DG	-0.00044	0.000209	-2.105	23104	23263	362957
Miao.DG	Bouyei_Longli	Taiwan_Hanben	Mbuti.DG	-0.000506	0.00024	-2.105	22866	23048	359671
Miao.DG	Gelao_Zunyi	Xibo.DG	Mbuti.DG	-0.000611	0.00029	-2.105	22866	23088	363094
Naxi.DG	Gelao_Daozhen	Ulchi.DG	Mbuti.DG	-0.000535	0.000254	-2.105	23122	23316	362955
Haminmangha_MN	Bouyei_Longli	Pingliangtai_LN	Mbuti.DG	-0.001042	0.000495	-2.104	13746	13968	213161
Lajia_LN	Han_Guiyang	Korean.DG	Mbuti.DG	-0.000618	0.000293	-2.104	22869	23091	358072
Zhalainuoer_IA	Han_Bijie	Jomon_Ikawazu	Mbuti.DG	-0.004135	0.001965	-2.104	867	926	14165
Atayal.DG	Han_Bijie	Gelao_Guiyang	Mbuti.DG	-0.000772	0.000367	-2.104	23095	23375	363194
Kinh.DG	Han_Zunyi	Wuqi_EN	Mbuti.DG	-0.001131	0.000538	-2.104	3965	4036	63198
Longtoushan_BA_O	Han_Zunyi	Pingliangtai_LN	Mbuti.DG	-0.001042	0.000495	-2.103	15690	15946	245756
Wadian_LN	Gelao_Zunyi	Taiwan_Gongguan	Mbuti.DG	-0.00105	0.0005	-2.103	13894	14123	217894
Wadian_LN	Han_Zunyi	Miao.DG	Mbuti.DG	-0.000699	0.000332	-2.103	22760	23010	358365
Wuqi_EN	Gelao_Zunyi	Japanese.DG	Mbuti.DG	-0.001433	0.000681	-2.103	4006	4097	63089
Xitoucun_LN	Dong_Qiandongnan	Mebrak_2125BP	Mbuti.DG	-0.001232	0.000586	-2.103	7902	8054	123116
Tibetan.DG	Gelao_Guiyang	Wuqi_EN	Mbuti.DG	-0.00136	0.000647	-2.103	4026	4112	63130
Han_Bijie	Han_Zunyi	She.DG	Mbuti.DG	-0.000303	0.000144	-2.103	23083	23193	364216
Taiwan_Gongguan	Gelao_Daozhen	Pingliangtai_LN	Mbuti.DG	-0.001007	0.000479	-2.102	13905	14125	218028
Xitoucun_LN	Gelao_Guiyang	Dai_Xishaungbanna	Mbuti.DG	-0.000747	0.000355	-2.102	11394	11525	176610
Dai_Xishaungbanna	Han_Zunyi	Burmese.DG	Mbuti.DG	-0.000205	9.8e-05	-2.102	23012	23087	364424
Han_Bijie	Gelao_Daozhen	Han_Southern	Mbuti.DG	-0.000245	0.000117	-2.102	23119	23208	362876
Mogushan_Xianbei_IA	Bouyei_Longli	Jiaozuoniecun_LBIA	Mbuti.DG	-0.0016	0.000762	-2.101	5357	5489	82574
Ami.DG	Han_Zunyi	Gelao_Daozhen	Mbuti.DG	-0.000517	0.000246	-2.101	23053	23241	362957
Yi.DG	Gelao_Guiyang	Longtoushan_BA	Mbuti.DG	-0.00085	0.000405	-2.101	12139	12301	191126
Wuqi_EN	Han_Guiyang	Tanshishan_LN	Mbuti.DG	-0.002733	0.001302	-2.1	1696	1771	27355
Ami.DG	Gelao_Daozhen	Wuqi_EN	Mbuti.DG	-0.001231	0.000586	-2.1	3943	4021	62950
Mongola.DG	Han_Guiyang	Jinchankou_LN	Mbuti.DG	-0.000853	0.000406	-2.1	16249	16465	253131
Tu.DG	Dong_Qiandongnan	Mongolia_N_North	Mbuti.DG	-0.000652	0.00031	-2.1	21612	21830	334445
Mogushan_Xianbei_IA	Han_Zunyi	Erdaojingzi_LN	Mbuti.DG	-0.00165	0.000786	-2.099	4916	5042	76028
Wuzhuangguoliang	Gelao_Daozhen	Tujia.DG	Mbuti.DG	-0.001195	0.000569	-2.099	3489	3555	55571
China_Lahu.DG	Bouyei_Longli	Uyghur.DG	Mbuti.DG	-0.000499	0.000238	-2.099	22495	22676	362956
Japanese.DG	Gelao_Daozhen	Luoheguxiang_LBIA	Mbuti.DG	-0.000554	0.000264	-2.099	20772	20951	324316
Japanese.DG	Gelao_Guiyang	Jiaozuoniecun_LBIA	Mbuti.DG	-0.000659	0.000314	-2.099	20856	21072	327839
Gelao_Guiyang	Gelao_Daozhen	Wuqi_EN	Mbuti.DG	-0.000782	0.000373	-2.099	3942	3992	62882
Ekven_IA	Han_Bijie	Yumin_EN	Mbuti.DG	-0.000915	0.000436	-2.098	17687	17932	267210
China_Lahu.DG	Han_Guiyang	Jomon_Ikawazu	Mbuti.DG	-0.000825	0.000393	-2.098	17580	17813	282174
Tu.DG	Bouyei_Longli	Miaozigou_MN	Mbuti.DG	-0.001051	0.000501	-2.098	6026	6124	92558
Kinh.DG	Bouyei_Longli	Uyghur.DG	Mbuti.DG	-0.000464	0.000221	-2.098	22347	22516	362943
Miaozigou_MN	Gelao_Zunyi	Dai.DG	Mbuti.DG	-0.001089	0.000519	-2.097	5854	5955	92673
Suogang_LN	Dong_Qiandongnan	She.DG	Mbuti.DG	-0.00223	0.001063	-2.097	1439	1490	22870
Suogang_LN	Dong_Qiandongnan	Han_Zunyi	Mbuti.DG	-0.00182	0.000868	-2.097	1441	1482	22873
Shimao_LN	Gelao_Zunyi	She.DG	Mbuti.DG	-0.000732	0.000349	-2.096	22762	23024	358174
Zhalainuoer_IA	Han_Bijie	Pingliangtai_LN	Mbuti.DG	-0.002793	0.001332	-2.096	1151	1202	18083
Suogang_LN	Gelao_Daozhen	Han.DG	Mbuti.DG	-0.002041	0.000974	-2.096	1444	1491	22872
Suogang_LN	Gelao_Zunyi	Lajia_LN	Mbuti.DG	-0.002544	0.001214	-2.096	1422	1480	22654
Mongola.DG	Gelao_Guiyang	Longtoushan_BA	Mbuti.DG	-0.0008	0.000382	-2.096	12212	12364	191136
Igorot.DG	Dong_Qiandongnan	Burmese.DG	Mbuti.DG	-0.000605	0.000289	-2.096	22759	22978	362922
Kinh.DG	Han_Zunyi	She.DG	Mbuti.DG	-0.000579	0.000276	-2.096	23227	23438	364328
Taiwan_Hanben	Dong_Qiandongnan	Haojiatai_LBIA	Mbuti.DG	-0.000503	0.00024	-2.095	17100	17235	269466
Xitoucun_LN	Dong_Qiandongnan	Mongolia_N_North	Mbuti.DG	-0.000785	0.000375	-2.095	11112	11249	174233
Mebrak_2125BP	Han_Bijie	Bianbian_EN	Mbuti.DG	-0.001359	0.000648	-2.095	9682	9887	150465
China_Lahu.DG	Bouyei_Longli	Mongolia_N_East	Mbuti.DG	-0.000685	0.000327	-2.095	19640	19852	309579
Kinh.DG	Gelao_Daozhen	Jomon_Ikawazu	Mbuti.DG	-0.00078	0.000372	-2.095	17502	17721	281042
Han_Bijie	Gelao_Daozhen	Lajia_LN	Mbuti.DG	-0.000298	0.000142	-2.095	22572	22679	356532
Mongolia_N_North	Dong_Qiandongnan	Jinchankou_LN	Mbuti.DG	-0.00083	0.000396	-2.094	15405	15600	234981
Mebrak_2125BP	Gelao_Zunyi	Boshan_EN	Mbuti.DG	-0.001381	0.00066	-2.094	13285	13569	205715
China_Lahu.DG	Bouyei_Longli	Wuzhuangguoliang	Mbuti.DG	-0.001075	0.000513	-2.094	3501	3561	55573
Igorot.DG	Gelao_Zunyi	Haojiatai_LBIA	Mbuti.DG	-0.000873	0.000417	-2.094	17123	17359	270741
Han_Bijie	Gelao_Daozhen	Bouyei_Longli	Mbuti.DG	-0.000256	0.000122	-2.094	23051	23144	362877
Han_Bijie	Han_Zunyi	Taiwan_Hanben	Mbuti.DG	-0.000254	0.000121	-2.094	22894	22986	360959
Ami.DG	Han_Guiyang	Dacaozi_IA	Mbuti.DG	-0.000645	0.000308	-2.093	22015	22240	347982
Naxi.DG	Gelao_Daozhen	Wanggou_MN	Mbuti.DG	-0.000548	0.000262	-2.093	18679	18839	292016
Tujia.DG	Gelao_Daozhen	Haojiatai_LBIA	Mbuti.DG	-0.000786	0.000376	-2.093	17111	17323	270421
Wuqi_EN	Han_Guiyang	Pingliangtai_LN	Mbuti.DG	-0.001545	0.000739	-2.092	4011	4109	63022
Yumin_EN	Bouyei_Longli	Jiaozuoniecun_LBIA	Mbuti.DG	-0.00119	0.000569	-2.092	16042	16336	246423
Mebrak_2125BP	Gelao_Guiyang	Xiaogao_EN	Mbuti.DG	-0.001321	0.000631	-2.092	12737	12998	197140
Boisman_MN	Dong_Qiandongnan	Dacaozi_IA	Mbuti.DG	-0.000622	0.000297	-2.092	20278	20473	313466
Tujia.DG	Han_Guiyang	Li_Qiongzhong	Mbuti.DG	-0.000484	0.000231	-2.092	22665	22838	356786
Han_Bijie	Gelao_Daozhen	Uyghur.DG	Mbuti.DG	-0.000241	0.000115	-2.092	22374	22462	362877
Shimao_LN	Bouyei_Longli	She.DG	Mbuti.DG	-0.000735	0.000351	-2.091	23017	23280	358000
Yumin_EN	Dong_Qiandongnan	Tu.DG	Mbuti.DG	-0.001099	0.000525	-2.091	17236	17530	267035
Hezhen.DG	Gelao_Zunyi	Chokhopani_2700BP	Mbuti.DG	-0.000817	0.000391	-2.091	23005	23301	362457
Xibo.DG	Dong_Qiandongnan	China_Tianyuan	Mbuti.DG	-0.000758	0.000362	-2.091	17094	17301	273819
Kinh.DG	Bouyei_Longli	Dai.DG	Mbuti.DG	-0.000508	0.000243	-2.091	23042	23226	362943
Kinh.DG	Gelao_Guiyang	Mogushan_Xianbei_IA	Mbuti.DG	-0.001037	0.000496	-2.091	5716	5810	90360
Jinchankou_LN	Bouyei_Longli	Tanshishan_LN	Mbuti.DG	-0.001651	0.00079	-2.09	5857	6009	91798
Shirenzigou_IA_E	Gelao_Daozhen	Haminmangha_MN	Mbuti.DG	-0.003365	0.00161	-2.09	1392	1464	21587
Suogang_LN	Gelao_Zunyi	Longtoushan_BA_O	Mbuti.DG	-0.003634	0.001738	-2.09	1059	1120	16907
Mongolia_N_East	Gelao_Daozhen	Mongola.DG	Mbuti.DG	-0.000771	0.000369	-2.09	20010	20249	309597
Ami.DG	Han_Zunyi	Dacaozi_IA	Mbuti.DG	-0.000635	0.000304	-2.09	21999	22220	347966
Igorot.DG	Dong_Qiandongnan	Zhalainuoer_EN	Mbuti.DG	-0.001245	0.000596	-2.09	3865	3942	61893
Li_Qiongzhong	Bouyei_Longli	Boisman_MN	Mbuti.DG	-0.000269	0.000129	-2.09	20123	20210	319485
Han_Zunyi	Gelao_Zunyi	Boisman_MN	Mbuti.DG	-0.000301	0.000144	-2.09	20504	20602	325348
Zhalainuoer_EN	Gelao_Daozhen	Qihe_EN	Mbuti.DG	-0.003403	0.001629	-2.089	1182	1247	19113
Ekven_IA	Gelao_Guiyang	Oroqen.DG	Mbuti.DG	-0.000745	0.000357	-2.089	23973	24243	362171
Luoheguxiang_LBIA	Bouyei_Longli	Gelao_Guiyang	Mbuti.DG	-0.000637	0.000305	-2.088	20707	20914	323899
Tanshishan_LN	Han_Zunyi	Kolyma_M	Mbuti.DG	-0.001278	0.000612	-2.088	8082	8246	128523
DevilsCave_N	Han_Guiyang	Erdaojingzi_LN	Mbuti.DG	-0.000828	0.000397	-2.088	19003	19247	294697
Dong_Qiandongnan	Gelao_Guiyang	Ulchi.DG	Mbuti.DG	-0.000412	0.000197	-2.088	22790	22939	362396
Han_Zunyi	Gelao_Zunyi	Shirenzigou_IA_E	Mbuti.DG	-0.000758	0.000363	-2.088	2203	2230	35455
Luoheguxiang_LBIA	Gelao_Zunyi	Taiwan_Gongguan	Mbuti.DG	-0.001098	0.000526	-2.087	12903	13126	203009
Atayal.DG	Han_Guiyang	Zhalainuoer_IA	Mbuti.DG	-0.002545	0.00122	-2.087	1120	1166	18118
Lajia_LN	Han_Zunyi	Liangdao1_EN	Mbuti.DG	-0.001101	0.000528	-2.086	7268	7393	113774
Tujia.DG	Gelao_Zunyi	Jinchankou_LN	Mbuti.DG	-0.000834	0.0004	-2.086	15986	16197	252311
Zhalainuoer_IA	Dong_Qiandongnan	Pingliangtai_LN	Mbuti.DG	-0.002774	0.001331	-2.085	1151	1201	18036
Bianbian_EN	Han_Guiyang	Suogang_LN	Mbuti.DG	-0.003112	0.001493	-2.084	1312	1377	20989
Jomon_Ikawazu	Bouyei_Longli	China_Tianyuan	Mbuti.DG	-0.001424	0.000683	-2.084	13720	14024	213070
Yi.DG	Han_Zunyi	Japanese.DG	Mbuti.DG	-0.000538	0.000258	-2.084	23194	23390	364407
Han_Bijie	Gelao_Daozhen	Japan_Jomon	Mbuti.DG	-0.000337	0.000162	-2.084	18285	18384	292775
Dai.DG	Gelao_Daozhen	She.DG	Mbuti.DG	-0.000456	0.000219	-2.083	23209	23374	362917
Xibo.DG	Dong_Qiandongnan	Lajia_LN	Mbuti.DG	-0.000593	0.000284	-2.083	22887	23099	356610
Haminmangha_MN	Gelao_Guiyang	Jiaozuoniecun_LBIA	Mbuti.DG	-0.001311	0.00063	-2.082	12517	12774	196600
Atayal.DG	Dong_Qiandongnan	Banlashan_MN	Mbuti.DG	-0.000946	0.000454	-2.082	22583	22923	359343
Japanese.DG	Bouyei_Longli	Burmese.DG	Mbuti.DG	-0.000527	0.000253	-2.082	23060	23251	362957
Dong_Qiandongnan	Gelao_Guiyang	Mongola.DG	Mbuti.DG	-0.000393	0.000189	-2.082	22800	22942	362413
Zhalainuoer_EN	Gelao_Zunyi	Korean.DG	Mbuti.DG	-0.001514	0.000728	-2.081	3931	4024	61955
Boisman_MN	Han_Guiyang	Erdaojingzi_LN	Mbuti.DG	-0.000663	0.000319	-2.081	17608	17789	273273
Kinh.DG	Han_Zunyi	Shirenzigou_IA_E	Mbuti.DG	-0.001298	0.000624	-2.081	2218	2265	35572
Han_Guiyang	Gelao_Zunyi	Shirenzigou_IA_E	Mbuti.DG	-0.000836	0.000402	-2.081	2206	2235	35454
Haojiatai_LBIA	Han_Guiyang	Gelao_Daozhen	Mbuti.DG	-0.000736	0.000354	-2.08	17190	17390	270438
Wuqi_EN	Gelao_Guiyang	Xitoucun_LN	Mbuti.DG	-0.002318	0.001114	-2.08	2309	2394	36887
Zhalainuoer_EN	Han_Guiyang	Jiaozuoniecun_LBIA	Mbuti.DG	-0.001894	0.00091	-2.08	3609	3717	56970
Boshan_EN	Dong_Qiandongnan	Tanshishan_LN	Mbuti.DG	-0.001444	0.000694	-2.08	7853	8031	123788
Bianbian_EN	Gelao_Zunyi	Suogang_LN	Mbuti.DG	-0.003205	0.001541	-2.08	1301	1368	20964
Xibo.DG	Han_Zunyi	Xiaogao_EN	Mbuti.DG	-0.000799	0.000384	-2.08	18521	18750	287579
Jiaozuoniecun_LBIA	Dong_Qiandongnan	Xitoucun_LN	Mbuti.DG	-0.001006	0.000484	-2.079	10475	10640	164074
Lajia_LN	Gelao_Daozhen	Mongola.DG	Mbuti.DG	-0.000631	0.000303	-2.079	22725	22950	356627
Longtoushan_BA_O	Han_Zunyi	Taiwan_Gongguan	Mbuti.DG	-0.001479	0.000711	-2.079	10056	10288	157315
Xiaowu_MN	Han_Guiyang	Taiwan_Gongguan	Mbuti.DG	-0.001267	0.00061	-2.079	13787	14061	216387
Yi.DG	Gelao_Daozhen	Japanese.DG	Mbuti.DG	-0.000555	0.000267	-2.079	23157	23358	362952
Han_Bijie	Han_Guiyang	Han_Southern	Mbuti.DG	-0.000239	0.000115	-2.079	23125	23212	364306
Han_Guiyang	Dong_Qiandongnan	She.DG	Mbuti.DG	-0.000272	0.000131	-2.079	23043	23142	362892
Haojiatai_LN	Gelao_Guiyang	Dong_Qiandongnan	Mbuti.DG	-0.000672	0.000323	-2.078	16212	16384	255476
Mogushan_Xianbei_IA	Dong_Qiandongnan	Pingliangtai_LN	Mbuti.DG	-0.001352	0.000651	-2.078	5816	5937	89675
Taiwan_Hanben	Gelao_Guiyang	Tujia.DG	Mbuti.DG	-0.000477	0.00023	-2.078	22958	23130	360574
Wuqi_EN	Dong_Qiandongnan	Qihe_EN	Mbuti.DG	-0.003251	0.001564	-2.078	1386	1457	21963
Jomon_Ikawazu	Gelao_Zunyi	China_Tianyuan	Mbuti.DG	-0.001478	0.000711	-2.078	13714	14030	213442
Li_Qiongzhong	Gelao_Guiyang	Gelao_Zunyi	Mbuti.DG	-0.000349	0.000168	-2.078	22627	22751	356455
Miaozigou_MN	Han_Zunyi	Dai.DG	Mbuti.DG	-0.001051	0.000506	-2.077	5876	5973	92898
Suogang_LN	Bouyei_Longli	Japanese.DG	Mbuti.DG	-0.002082	0.001002	-2.077	1431	1478	22873
Xiaogao_EN	Gelao_Zunyi	Xibo.DG	Mbuti.DG	-0.000979	0.000472	-2.077	18399	18680	287005
Yumin_EN	Dong_Qiandongnan	Dacaozi_IA	Mbuti.DG	-0.001106	0.000533	-2.077	16834	17121	259044
Igorot.DG	Dong_Qiandongnan	China_Lahu.DG	Mbuti.DG	-0.000641	0.000309	-2.077	22899	23131	362912
Han_Bijie	Gelao_Zunyi	Longtoushan_BA	Mbuti.DG	-0.000478	0.00023	-2.077	12061	12152	190848
Han_Zunyi	Gelao_Guiyang	Liangdao2_EN	Mbuti.DG	-0.000455	0.000219	-2.077	17298	17423	274401
Boisman_MN	Gelao_Guiyang	Mebrak_2125BP	Mbuti.DG	-0.000839	0.000404	-2.076	14214	14400	221587
Miao.DG	Bouyei_Longli	Taiwan_Gongguan	Mbuti.DG	-0.000867	0.000418	-2.076	13922	14111	218379
Miao.DG	Dong_Qiandongnan	Atayal.DG	Mbuti.DG	-0.000706	0.00034	-2.076	22896	23152	362364
Mongola.DG	Han_Bijie	Kusunda.DG	Mbuti.DG	-0.000633	0.000305	-2.076	22849	23079	364262
Kinh.DG	Gelao_Guiyang	Yi.DG	Mbuti.DG	-0.000679	0.000327	-2.076	23073	23320	363831
Wuqi_EN	Han_Zunyi	Pingliangtai_LN	Mbuti.DG	-0.00153	0.000738	-2.075	4011	4107	63019
Xiaowu_MN	Gelao_Zunyi	Tujia.DG	Mbuti.DG	-0.000926	0.000446	-2.075	22428	22756	354099
Burmese.DG	Gelao_Guiyang	Shirenzigou_IA_W	Mbuti.DG	-0.000944	0.000455	-2.075	6793	6896	109311
Kinh.DG	Han_Bijie	Longtoushan_BA	Mbuti.DG	-0.000747	0.00036	-2.075	12128	12271	191267
Li_Qiongzhong	Han_Bijie	China_Tianyuan	Mbuti.DG	-0.00042	0.000203	-2.075	16738	16852	271024
Gelao_Zunyi	Dong_Qiandongnan	Kinh.DG	Mbuti.DG	-0.000357	0.000172	-2.075	22890	23019	361759
Han_Bijie	Han_Guiyang	Dai.DG	Mbuti.DG	-0.000268	0.000129	-2.075	23002	23099	364306
Han_Bijie	Han_Guiyang	Gelao_Guiyang	Mbuti.DG	-0.000261	0.000126	-2.075	23024	23119	363802
Liangdao1_EN	Han_Guiyang	Zhalainuoer_EN	Mbuti.DG	-0.003316	0.001599	-2.074	1360	1430	21349
Longtoushan_BA_O	Han_Zunyi	Chuanyun_H	Mbuti.DG	-0.001951	0.000941	-2.073	4488	4626	70543
Tanshishan_LN	Han_Guiyang	Zhalainuoer_EN	Mbuti.DG	-0.002777	0.00134	-2.073	1504	1571	24221
Xiaojingshan_EN	Gelao_Daozhen	Shirenzigou_IA	Mbuti.DG	-0.001081	0.000521	-2.073	7899	8035	125752
Dong_Qiandongnan	Gelao_Daozhen	Japanese.DG	Mbuti.DG	-0.000237	0.000114	-2.073	22957	23043	362981
Mogushan_Xianbei_IA	Han_Guiyang	Korean.DG	Mbuti.DG	-0.001319	0.000637	-2.072	5817	5936	90456
Liangdao2_EN	Bouyei_Longli	Wuqi_EN	Mbuti.DG	-0.002186	0.001055	-2.072	3346	3461	52713
Dai_Xishaungbanna	Bouyei_Longli	Mebrak_2125BP	Mbuti.DG	-0.000301	0.000145	-2.072	15307	15380	242426
Taiwan_Gongguan	Gelao_Zunyi	Gelao_Daozhen	Mbuti.DG	-0.000807	0.00039	-2.071	13937	14113	218040
Atayal.DG	Bouyei_Longli	Jinchankou_LN	Mbuti.DG	-0.001108	0.000535	-2.071	15896	16175	251760
Gelao_Guiyang	Han_Guiyang	Wanggou_MN	Mbuti.DG	-0.000398	0.000192	-2.071	18466	18583	292747
Taiwan_Gongguan	Han_Guiyang	Hezhen.DG	Mbuti.DG	-0.000957	0.000462	-2.07	13863	14072	219162
Erdaojingzi_LN	Gelao_Daozhen	Tanshishan_LN	Mbuti.DG	-0.00118	0.00057	-2.069	7147	7280	113192
Dai_Xishaungbanna	Bouyei_Longli	Naxi.DG	Mbuti.DG	-0.000211	0.000102	-2.069	22991	23067	362989
Daur.DG	Han_Guiyang	Jinchankou_LN	Mbuti.DG	-0.001094	0.000529	-2.069	16200	16477	252596
Kinh.DG	Gelao_Guiyang	Zhalainuoer_EN	Mbuti.DG	-0.001257	0.000608	-2.069	3895	3973	62042
Gelao_Daozhen	Gelao_Guiyang	Atayal.DG	Mbuti.DG	-0.000462	0.000223	-2.069	22860	23027	361818
Han_Bijie	Gelao_Daozhen	Dai.DG	Mbuti.DG	-0.000265	0.000128	-2.069	22995	23091	362876
Dacaozi_IA	Gelao_Zunyi	Tujia.DG	Mbuti.DG	-0.000647	0.000313	-2.068	22025	22250	346845
Shimao_LN	Gelao_Daozhen	She.DG	Mbuti.DG	-0.000684	0.000331	-2.068	22831	23076	358000
Xiaowu_MN	Gelao_Daozhen	Taiwan_Gongguan	Mbuti.DG	-0.001249	0.000604	-2.068	13756	14025	215627
Tanshishan_LN	Gelao_Daozhen	Dai.DG	Mbuti.DG	-0.000895	0.000433	-2.068	8218	8333	128075
Han_Beijing	Bouyei_Longli	Suogang_LN	Mbuti.DG	-0.000733	0.000354	-2.068	1453	1470	22873
Miao.DG	Gelao_Zunyi	Zhalainuoer_IA	Mbuti.DG	-0.002013	0.000974	-2.068	1114	1151	18114
Mongola.DG	Gelao_Daozhen	Xibo.DG	Mbuti.DG	-0.000642	0.000311	-2.068	23187	23420	362939
Ulchi.DG	Gelao_Guiyang	Tu.DG	Mbuti.DG	-0.000694	0.000336	-2.068	23282	23535	363854
Dong_Qiandongnan	Han_Guiyang	Xiaojingshan_EN	Mbuti.DG	-0.000308	0.000149	-2.068	11183	11237	175536
Han_Bijie	Gelao_Zunyi	Kolyma_M	Mbuti.DG	-0.000476	0.00023	-2.068	22575	22747	363056
Wuqi_EN	Han_Bijie	Naxi.DG	Mbuti.DG	-0.001399	0.000677	-2.067	4025	4114	63196
Suogang_LN	Dong_Qiandongnan	Han_Guiyang	Mbuti.DG	-0.001793	0.000867	-2.067	1442	1483	22873
Suogang_LN	Han_Zunyi	Ekven_IA	Mbuti.DG	-0.002163	0.001046	-2.067	1427	1477	22927
Mebrak_2125BP	Dong_Qiandongnan	Erdaojingzi_LN	Mbuti.DG	-0.001228	0.000594	-2.067	13034	13281	200741
Igorot.DG	Han_Bijie	Uyghur.DG	Mbuti.DG	-0.000514	0.000249	-2.067	22518	22705	364275
Luoheguxiang_LBIA	Han_Zunyi	Taiwan_Hanben	Mbuti.DG	-0.000592	0.000286	-2.066	20545	20736	323627
Wuqi_EN	Han_Zunyi	Liangdao2_EN	Mbuti.DG	-0.002073	0.001003	-2.066	3340	3450	52908
Yi.DG	Han_Bijie	Xiaojingshan_EN	Mbuti.DG	-0.000721	0.000349	-2.066	11256	11383	176090
Haojiatai_LBIA	Han_Zunyi	China_Lahu.DG	Mbuti.DG	-0.000898	0.000435	-2.065	17077	17320	271435
Lajia_LN	Dong_Qiandongnan	Japan_Jomon	Mbuti.DG	-0.000707	0.000342	-2.065	18222	18426	288755
Miaozigou_MN	Han_Bijie	Dong_Qiandongnan	Mbuti.DG	-0.001037	0.000502	-2.065	5899	5995	92539
Mongolia_N_North	Han_Bijie	Samdzong_1500BP	Mbuti.DG	-0.000609	0.000295	-2.065	21718	21922	335463
Yi.DG	Dong_Qiandongnan	Longtoushan_BA	Mbuti.DG	-0.000734	0.000356	-2.065	12161	12301	190628
Igorot.DG	Bouyei_Longli	She.DG	Mbuti.DG	-0.000631	0.000305	-2.065	23011	23240	362875
Taiwan_Gongguan	Gelao_Zunyi	Erdaojingzi_LN	Mbuti.DG	-0.001158	0.000561	-2.064	12126	12348	191470
Bouyei_Longli	Dong_Qiandongnan	Xiaowu_MN	Mbuti.DG	-0.000316	0.000153	-2.064	22253	22365	353917
Gelao_Guiyang	Han_Zunyi	Jinchankou_LN	Mbuti.DG	-0.000481	0.000233	-2.064	15985	16106	252765
Luoheguxiang_LBIA	Gelao_Daozhen	China_Lahu.DG	Mbuti.DG	-0.000699	0.000339	-2.063	20500	20726	324295
Mogushan_Xianbei_IA	Bouyei_Longli	Qihe_EN	Mbuti.DG	-0.002731	0.001324	-2.063	1758	1834	27734
Xitoucun_LN	Bouyei_Longli	Kusunda.DG	Mbuti.DG	-0.000825	0.0004	-2.063	11032	11177	176104
DevilsCave_N	Gelao_Daozhen	Samdzong_1500BP	Mbuti.DG	-0.000684	0.000332	-2.063	23228	23476	362714
Igorot.DG	Han_Zunyi	Shirenzigou_IA_E	Mbuti.DG	-0.00144	0.000698	-2.063	2209	2260	35573
Longtoushan_BA_O	Gelao_Daozhen	Suogang_LN	Mbuti.DG	-0.003546	0.00172	-2.062	1058	1118	16866
Liangdao1_EN	Bouyei_Longli	Mebrak_2125BP	Mbuti.DG	-0.001654	0.000802	-2.062	5155	5288	80412
Oroqen.DG	Dong_Qiandongnan	Wanggou_MN	Mbuti.DG	-0.000707	0.000343	-2.062	18863	19070	291988
Longtoushan_BA_O	Han_Guiyang	Suogang_LN	Mbuti.DG	-0.003481	0.001689	-2.061	1065	1124	16928
Erdaojingzi_LN	Bouyei_Longli	She.DG	Mbuti.DG	-0.000773	0.000375	-2.06	18898	19125	293572
Samdzong_1500BP	Han_Bijie	Mongolia_N_North	Mbuti.DG	-0.00062	0.000301	-2.06	21718	21926	335463
Ami.DG	Han_Zunyi	Xiaowu_MN	Mbuti.DG	-0.000739	0.000359	-2.06	22424	22686	355273
Atayal.DG	Han_Bijie	Mongola.DG	Mbuti.DG	-0.000831	0.000404	-2.06	23008	23310	363689
Dai.DG	Dong_Qiandongnan	Shirenzigou_IA	Mbuti.DG	-0.000429	0.000208	-2.06	15706	15815	254353
Hezhen.DG	Han_Bijie	Korean.DG	Mbuti.DG	-0.000665	0.000323	-2.06	23337	23580	364285
Oroqen.DG	Gelao_Daozhen	Kusunda.DG	Mbuti.DG	-0.000635	0.000308	-2.06	22871	23102	362918
Japanese.DG	Gelao_Daozhen	Wuzhuangguoliang	Mbuti.DG	-0.000897	0.000435	-2.06	3516	3565	55576
Han_Bijie	Han_Zunyi	Ami.DG	Mbuti.DG	-0.000295	0.000143	-2.06	23079	23187	364256
Luoheguxiang_LBIA	Han_Bijie	Han_Guiyang	Mbuti.DG	-0.000573	0.000278	-2.059	20684	20871	325437
Zhalainuoer_IA	Han_Zunyi	Luoheguxiang_LBIA	Mbuti.DG	-0.003346	0.001625	-2.059	1066	1122	16724
Chuanyun_H	Gelao_Zunyi	Yi.DG	Mbuti.DG	-0.001247	0.000606	-2.059	6224	6346	97595
Xiaogao_EN	Han_Guiyang	Dacaozi_IA	Mbuti.DG	-0.001012	0.000491	-2.059	17957	18238	278275
Hezhen.DG	Han_Bijie	Dacaozi_IA	Mbuti.DG	-0.000677	0.000329	-2.059	22310	22546	347871
Mongola.DG	Gelao_Daozhen	Japan_Jomon	Mbuti.DG	-0.000686	0.000333	-2.059	18486	18687	292842
Japanese.DG	Han_Bijie	Tujia.DG	Mbuti.DG	-0.000539	0.000262	-2.059	23235	23431	364275
Gelao_Guiyang	Dong_Qiandongnan	Tanshishan_LN	Mbuti.DG	-0.000547	0.000266	-2.059	8084	8154	127983
Gelao_Guiyang	Gelao_Zunyi	Khovsgol_LBA	Mbuti.DG	-0.000376	0.000183	-2.059	21859	21991	350321
Zhalainuoer_IA	Dong_Qiandongnan	Banlashan_MN	Mbuti.DG	-0.003146	0.001529	-2.058	1142	1199	17998
Dai_Xishaungbanna	Bouyei_Longli	Wadian_LN	Mbuti.DG	-0.000233	0.000113	-2.058	22619	22702	356994
Daur.DG	Han_Bijie	Lajia_LN	Mbuti.DG	-0.000856	0.000416	-2.058	22806	23112	357147
Han.DG	Dong_Qiandongnan	Igorot.DG	Mbuti.DG	-0.000519	0.000252	-2.058	22931	23119	362939
Han_Guiyang	Gelao_Zunyi	Banlashan_MN	Mbuti.DG	-0.000399	0.000194	-2.058	22698	22841	360117
Dacaozi_IA	Gelao_Daozhen	China_Lahu.DG	Mbuti.DG	-0.000622	0.000302	-2.057	21952	22168	346614
Haojiatai_LBIA	Bouyei_Longli	Miao.DG	Mbuti.DG	-0.000953	0.000463	-2.057	17247	17505	270434
Mogushan_Xianbei_IA	Han_Bijie	Erdaojingzi_LN	Mbuti.DG	-0.001669	0.000811	-2.057	4916	5043	76014
Zhalainuoer_IA	Han_Bijie	Burmese.DG	Mbuti.DG	-0.00265	0.001288	-2.057	1145	1193	18146
Suogang_LN	Han_Zunyi	Han.DG	Mbuti.DG	-0.002001	0.000973	-2.057	1443	1489	22956
Boshan_EN	Bouyei_Longli	She.DG	Mbuti.DG	-0.00098	0.000476	-2.057	19380	19675	300704
Chokhopani_2700BP	Gelao_Guiyang	Ekven_IA	Mbuti.DG	-0.000918	0.000446	-2.057	23114	23446	361537
Naxi.DG	Gelao_Daozhen	DevilsCave_N	Mbuti.DG	-0.000546	0.000265	-2.057	23163	23362	362898
Wuqi_EN	Gelao_Daozhen	Liangdao2_EN	Mbuti.DG	-0.002102	0.001022	-2.056	3336	3447	52713
Boshan_EN	Han_Guiyang	She.DG	Mbuti.DG	-0.000945	0.00046	-2.056	19256	19541	301781
Mongolia_N_North	Han_Zunyi	Miaozigou_MN	Mbuti.DG	-0.001036	0.000504	-2.056	5738	5829	88290
Ami.DG	Han_Zunyi	Han_Guiyang	Mbuti.DG	-0.000501	0.000244	-2.056	23093	23275	364383
Japanese.DG	Gelao_Daozhen	Jinchankou_LN	Mbuti.DG	-0.000637	0.00031	-2.056	16145	16306	252158
Gelao_Guiyang	Han_Guiyang	Haojiatai_LN	Mbuti.DG	-0.000428	0.000208	-2.056	16194	16304	256415
Zhalainuoer_IA	Gelao_Daozhen	Shimao_LN	Mbuti.DG	-0.003194	0.001555	-2.055	1139	1196	17946
Han_Beijing	Bouyei_Longli	Qihe_EN	Mbuti.DG	-0.000424	0.000206	-2.055	6463	6506	102002
Hezhen.DG	Gelao_Zunyi	Tibetan.DG	Mbuti.DG	-0.000691	0.000336	-2.055	22981	23232	363112
Yi.DG	Gelao_Daozhen	Dacaozi_IA	Mbuti.DG	-0.000577	0.000281	-2.055	22144	22344	346618
Burmese.DG	Dong_Qiandongnan	Shirenzigou_IA_W	Mbuti.DG	-0.000806	0.000392	-2.055	6806	6894	109083
Han_Bijie	Gelao_Zunyi	Han_Southern	Mbuti.DG	-0.000306	0.000149	-2.055	23042	23152	363102
Longtoushan_BA	Gelao_Guiyang	Xitoucun_LN	Mbuti.DG	-0.001309	0.000637	-2.054	6569	6704	103132
Zhalainuoer_IA	Gelao_Daozhen	Japanese.DG	Mbuti.DG	-0.002514	0.001224	-2.054	1147	1192	18098
Atayal.DG	Bouyei_Longli	Miao.DG	Mbuti.DG	-0.000872	0.000424	-2.054	22944	23260	362364
Naxi.DG	Gelao_Guiyang	Chuanyun_H	Mbuti.DG	-0.000964	0.000469	-2.054	6269	6363	97655
Han_Bijie	Gelao_Zunyi	Boshan_EN	Mbuti.DG	-0.000488	0.000237	-2.054	19099	19245	301212
China_Lahu.DG	Gelao_Zunyi	Dai.DG	Mbuti.DG	-0.000569	0.000277	-2.053	23177	23383	363119
Lajia_LN	Han_Zunyi	Mongola.DG	Mbuti.DG	-0.000608	0.000296	-2.052	22787	23005	358050
Pingliangtai_LN	Han_Bijie	Atayal.DG	Mbuti.DG	-0.000732	0.000357	-2.052	22874	23138	360464
Xitoucun_LN	Dong_Qiandongnan	Haojiatai_LN	Mbuti.DG	-0.001097	0.000534	-2.052	8718	8868	136295
Samdzong_1500BP	Gelao_Guiyang	Mongolia_N_North	Mbuti.DG	-0.000646	0.000315	-2.052	21685	21902	335217
Japanese.DG	Han_Zunyi	Liangdao2_EN	Mbuti.DG	-0.000614	0.000299	-2.052	17474	17643	274644
Kinh.DG	Han_Bijie	Shirenzigou_IA	Mbuti.DG	-0.000636	0.00031	-2.052	15832	15995	255247
Han_Zunyi	Gelao_Daozhen	Xibo.DG	Mbuti.DG	-0.000216	0.000105	-2.052	22874	22952	362955
Mogushan_Xianbei_IA	Gelao_Guiyang	Yi.DG	Mbuti.DG	-0.001353	0.00066	-2.051	5814	5936	90358
Mebrak_2125BP	Dong_Qiandongnan	Yi.DG	Mbuti.DG	-0.000998	0.000487	-2.051	15718	15960	242408
Miao.DG	Gelao_Daozhen	Xibo.DG	Mbuti.DG	-0.000557	0.000271	-2.051	22868	23070	362932
Tujia.DG	Han_Bijie	Gelao_Zunyi	Mbuti.DG	-0.000498	0.000243	-2.051	23088	23269	363062
Dacaozi_IA	Gelao_Zunyi	Xitoucun_LN	Mbuti.DG	-0.00091	0.000444	-2.05	10919	11075	171539
Erdaojingzi_LN	Gelao_Guiyang	She.DG	Mbuti.DG	-0.000812	0.000396	-2.05	18796	19035	294337
Zhalainuoer_IA	Han_Bijie	Banlashan_MN	Mbuti.DG	-0.003177	0.00155	-2.05	1143	1201	18045
Boshan_EN	Han_Bijie	Han_Southern	Mbuti.DG	-0.000738	0.00036	-2.05	19379	19602	301752
Dai_Xishaungbanna	Bouyei_Longli	Mongolia_N_East	Mbuti.DG	-0.000244	0.000119	-2.05	19540	19616	309613
Mongola.DG	Han_Guiyang	Japan_Jomon	Mbuti.DG	-0.00068	0.000332	-2.05	18507	18707	293895
Kinh.DG	Gelao_Zunyi	Tujia.DG	Mbuti.DG	-0.000634	0.000309	-2.049	23068	23298	363071
Li_Qiongzhong	Han_Zunyi	China_Tianyuan	Mbuti.DG	-0.000323	0.000158	-2.049	16731	16819	271029
Jinchankou_LN	Han_Guiyang	Han_Zunyi	Mbuti.DG	-0.000769	0.000376	-2.048	16108	16302	253109
Luoheguxiang_LBIA	Han_Zunyi	Gelao_Daozhen	Mbuti.DG	-0.000562	0.000274	-2.048	20659	20841	324328
Shimao_LN	Gelao_Guiyang	She.DG	Mbuti.DG	-0.000761	0.000372	-2.048	22871	23144	358905
Taiwan_Hanben	Bouyei_Longli	Xiaowu_MN	Mbuti.DG	-0.000475	0.000232	-2.048	22301	22468	351238
Tanshishan_LN	Dong_Qiandongnan	Mongolia_N_North	Mbuti.DG	-0.000973	0.000475	-2.048	8078	8202	127093
Naxi.DG	Han_Guiyang	Erdaojingzi_LN	Mbuti.DG	-0.000556	0.000271	-2.048	18865	19029	294741
Shirenzigou_IA_E	Gelao_Guiyang	Haminmangha_MN	Mbuti.DG	-0.003468	0.001694	-2.047	1392	1467	21645
Wuqi_EN	Gelao_Daozhen	Dacaozi_IA	Mbuti.DG	-0.001708	0.000834	-2.047	3878	3982	61112
China_Lahu.DG	Han_Zunyi	Tanshishan_LN	Mbuti.DG	-0.000855	0.000418	-2.047	8176	8286	128514
Xiaojingshan_EN	Gelao_Daozhen	Uyghur.DG	Mbuti.DG	-0.000673	0.000329	-2.046	11049	11167	175542
Khovsgol_LBA	Gelao_Daozhen	Mogushan_Xianbei_IA	Mbuti.DG	-0.000895	0.000437	-2.046	5851	5929	88123
China_Lahu.DG	Dong_Qiandongnan	Japan_Jomon	Mbuti.DG	-0.000701	0.000343	-2.046	18370	18575	292821
Ami.DG	Han_Guiyang	Xiaowu_MN	Mbuti.DG	-0.000732	0.000357	-2.046	22453	22713	355296
Atayal.DG	Dong_Qiandongnan	Kusunda.DG	Mbuti.DG	-0.000816	0.000399	-2.046	22310	22605	362340
Mongola.DG	Gelao_Guiyang	Kusunda.DG	Mbuti.DG	-0.000632	0.000309	-2.046	22756	22986	363849
Ulchi.DG	Han_Guiyang	Japanese.DG	Mbuti.DG	-0.000613	0.000299	-2.046	23482	23705	364430
Haojiatai_LBIA	Gelao_Daozhen	Miao.DG	Mbuti.DG	-0.000918	0.000449	-2.045	17145	17393	270434
Jomon_Ikawazu	Gelao_Guiyang	China_Tianyuan	Mbuti.DG	-0.001435	0.000702	-2.045	13721	14028	213644
Chokhopani_2700BP	Han_Bijie	Wuqi_EN	Mbuti.DG	-0.00199	0.000973	-2.045	4006	4132	63082
Samdzong_1500BP	Han_Zunyi	Wuqi_EN	Mbuti.DG	-0.001275	0.000624	-2.045	4037	4117	63188
Tujia.DG	Han_Zunyi	Dong_Qiandongnan	Mbuti.DG	-0.000463	0.000226	-2.045	23067	23235	362954
Li_Qiongzhong	Bouyei_Longli	Boshan_EN	Mbuti.DG	-0.000355	0.000174	-2.045	18737	18842	296237
Jinchankou_LN	Dong_Qiandongnan	Tujia.DG	Mbuti.DG	-0.000978	0.000479	-2.044	16112	16359	252139
Zhalainuoer_IA	Han_Guiyang	Wadian_LN	Mbuti.DG	-0.002977	0.001456	-2.044	1144	1198	18024
DevilsCave_N	Gelao_Zunyi	Shimao_LN	Mbuti.DG	-0.00079	0.000386	-2.044	23025	23308	358162
Dong_Qiandongnan	Han_Bijie	Yumin_EN	Mbuti.DG	-0.000406	0.000199	-2.044	16888	16997	266983
Han_Bijie	Gelao_Daozhen	Banlashan_MN	Mbuti.DG	-0.000346	0.000169	-2.044	22791	22916	359832
Han_Zunyi	Gelao_Daozhen	DevilsCave_N	Mbuti.DG	-0.000232	0.000114	-2.044	22941	23025	362904
Mogushan_Xianbei_IA	Han_Zunyi	Korean.DG	Mbuti.DG	-0.001296	0.000635	-2.043	5825	5942	90452
Tanshishan_LN	Han_Zunyi	Zhalainuoer_EN	Mbuti.DG	-0.002711	0.001327	-2.043	1502	1567	24221
Qihe_EN	Bouyei_Longli	Shirenzigou_IA	Mbuti.DG	-0.001649	0.000807	-2.043	4645	4766	73448
Liangdao1_EN	Han_Guiyang	Boshan_EN	Mbuti.DG	-0.001598	0.000782	-2.043	7317	7496	112435
DevilsCave_N	Han_Guiyang	Luoheguxiang_LBIA	Mbuti.DG	-0.000817	0.0004	-2.043	20969	21234	325508
Wuqi_EN	Gelao_Guiyang	Liangdao1_EN	Mbuti.DG	-0.003277	0.001605	-2.042	1487	1565	23704
Chokhopani_2700BP	Han_Bijie	Mongolia_N_North	Mbuti.DG	-0.000895	0.000438	-2.042	21609	21909	334951
Chokhopani_2700BP	Han_Zunyi	Miaozigou_MN	Mbuti.DG	-0.001649	0.000807	-2.042	5987	6140	92727
Li_Qiongzhong	Gelao_Guiyang	Han_Bijie	Mbuti.DG	-0.000342	0.000167	-2.042	22609	22731	356724
Wuzhuangguoliang	Han_Guiyang	She.DG	Mbuti.DG	-0.001194	0.000585	-2.041	3516	3583	55792
Boshan_EN	Gelao_Zunyi	She.DG	Mbuti.DG	-0.000952	0.000466	-2.041	19224	19511	301183
Chokhopani_2700BP	Han_Bijie	Wanggou_MN	Mbuti.DG	-0.000992	0.000486	-2.041	18868	19158	292537
Kolyma_M	Han_Bijie	Zhalainuoer_EN	Mbuti.DG	-0.002055	0.001007	-2.041	4062	4189	62092
Han_Bijie	Han_Zunyi	Jomon_Ikawazu	Mbuti.DG	-0.000352	0.000172	-2.041	17442	17541	282070
Haminmangha_MN	Bouyei_Longli	Haojiatai_LN	Mbuti.DG	-0.001285	0.00063	-2.04	10159	10362	158067
Haminmangha_MN	Han_Guiyang	Shimao_LN	Mbuti.DG	-0.001087	0.000533	-2.04	13629	13860	213144
Haojiatai_LBIA	Bouyei_Longli	Gelao_Guiyang	Mbuti.DG	-0.000795	0.00039	-2.04	17219	17434	270139
Wuzhuangguoliang	Bouyei_Longli	Tujia.DG	Mbuti.DG	-0.001207	0.000592	-2.04	3517	3584	55571
Wuzhuangguoliang	Gelao_Guiyang	Taiwan_Gongguan	Mbuti.DG	-0.00195	0.000956	-2.04	2450	2525	38515
Bianbian_EN	Han_Zunyi	Suogang_LN	Mbuti.DG	-0.003036	0.001488	-2.04	1306	1369	20988
Japan_Jomon	Bouyei_Longli	Zhalainuoer_IA	Mbuti.DG	-0.002937	0.00144	-2.04	1030	1077	15992
Tibetan.DG	Gelao_Zunyi	Kusunda.DG	Mbuti.DG	-0.000691	0.000339	-2.04	22960	23211	363087
Dai_Xishaungbanna	Gelao_Daozhen	She.DG	Mbuti.DG	-0.000255	0.000125	-2.04	23238	23331	362917
Mongola.DG	Gelao_Guiyang	Wadian_LN	Mbuti.DG	-0.000707	0.000347	-2.04	22892	23145	357878
Li_Qiongzhong	Bouyei_Longli	Longtoushan_BA_O	Mbuti.DG	-0.00035	0.000171	-2.04	15218	15303	241581
Yumin_EN	Bouyei_Longli	Xiaowu_MN	Mbuti.DG	-0.001313	0.000644	-2.039	17157	17503	263185
Samdzong_1500BP	Han_Zunyi	Mogushan_Xianbei_IA	Mbuti.DG	-0.001065	0.000522	-2.039	5844	5940	90424
Boisman_MN	Gelao_Guiyang	Jiaozuoniecun_LBIA	Mbuti.DG	-0.000699	0.000343	-2.039	19139	19347	297811
Igorot.DG	Dong_Qiandongnan	Shirenzigou_IA	Mbuti.DG	-0.000646	0.000317	-2.039	15656	15820	254327
Suogang_LN	Dong_Qiandongnan	Han.DG	Mbuti.DG	-0.001954	0.000959	-2.038	1434	1479	22872
Ami.DG	Han_Guiyang	Gelao_Zunyi	Mbuti.DG	-0.000528	0.000259	-2.038	23041	23233	363110
Kinh.DG	Bouyei_Longli	China_Lahu.DG	Mbuti.DG	-0.000575	0.000282	-2.038	22929	23137	362911
Erdaojingzi_LN	Han_Zunyi	Liangdao2_EN	Mbuti.DG	-0.000942	0.000463	-2.037	14839	15060	234572
Yumin_EN	Dong_Qiandongnan	Yi.DG	Mbuti.DG	-0.001038	0.000509	-2.037	17341	17618	267028
DevilsCave_N	Han_Guiyang	Wadian_LN	Mbuti.DG	-0.000738	0.000363	-2.037	23073	23337	358326
Korean.DG	Han_Zunyi	Xitoucun_LN	Mbuti.DG	-0.000659	0.000323	-2.037	11211	11327	176726
Han_Bijie	Han_Guiyang	Gelao_Daozhen	Mbuti.DG	-0.000241	0.000118	-2.037	23066	23153	362863
Haminmangha_MN	Gelao_Guiyang	Yi.DG	Mbuti.DG	-0.001028	0.000505	-2.036	13715	13936	215287
Zhalainuoer_EN	Han_Zunyi	Qihe_EN	Mbuti.DG	-0.003291	0.001617	-2.036	1186	1249	19188
Suogang_LN	Han_Guiyang	Lajia_LN	Mbuti.DG	-0.002397	0.001177	-2.036	1427	1481	22686
Tujia.DG	Gelao_Zunyi	Wuzhuangguoliang	Mbuti.DG	-0.001123	0.000552	-2.036	3480	3542	55623
Kinh.DG	Bouyei_Longli	Taiwan_Hanben	Mbuti.DG	-0.000493	0.000242	-2.036	22916	23093	359648
Mogushan_Xianbei_IA	Gelao_Daozhen	Liangdao2_EN	Mbuti.DG	-0.001819	0.000894	-2.035	4582	4712	71670
Liangdao1_EN	Han_Guiyang	Xiaogao_EN	Mbuti.DG	-0.001585	0.000779	-2.035	7124	7298	109763
Miao.DG	Gelao_Zunyi	Banlashan_MN	Mbuti.DG	-0.000707	0.000347	-2.035	22743	22997	360100
Yi.DG	Han_Guiyang	Xiaojingshan_EN	Mbuti.DG	-0.000666	0.000327	-2.035	11261	11378	176129
Dong_Qiandongnan	Gelao_Guiyang	Hezhen.DG	Mbuti.DG	-0.000395	0.000194	-2.035	22776	22919	362414
Han_Zunyi	Gelao_Guiyang	Li_Qiongzhong	Mbuti.DG	-0.000292	0.000143	-2.035	22587	22691	356739
Erdaojingzi_LN	Gelao_Zunyi	Tanshishan_LN	Mbuti.DG	-0.001209	0.000594	-2.034	7150	7287	113448
Shirenzigou_IA_E	Gelao_Guiyang	Oroqen.DG	Mbuti.DG	-0.002032	0.000999	-2.034	2337	2409	35521
China_Lahu.DG	Bouyei_Longli	Mogushan_Xianbei_IA	Mbuti.DG	-0.000989	0.000486	-2.034	5711	5800	90108
Dai.DG	Han_Bijie	Han_Southern	Mbuti.DG	-0.000366	0.00018	-2.034	23323	23457	364324
Liangdao1_EN	Bouyei_Longli	Uyghur.DG	Mbuti.DG	-0.000993	0.000488	-2.033	7261	7375	114816
Igorot.DG	Bouyei_Longli	Hezhen.DG	Mbuti.DG	-0.00061	0.0003	-2.033	22806	23027	362933
Korean.DG	Han_Bijie	Gelao_Guiyang	Mbuti.DG	-0.000534	0.000263	-2.033	23089	23283	363788
Dong_Qiandongnan	Gelao_Guiyang	Xiaogao_EN	Mbuti.DG	-0.000493	0.000243	-2.033	18208	18349	286327
Taiwan_Gongguan	Gelao_Daozhen	Zhalainuoer_EN	Mbuti.DG	-0.002381	0.001172	-2.032	2539	2635	40300
Wadian_LN	Gelao_Daozhen	Han_Southern	Mbuti.DG	-0.000534	0.000263	-2.032	22808	22999	356994
Hezhen.DG	Dong_Qiandongnan	Kusunda.DG	Mbuti.DG	-0.000664	0.000327	-2.032	22814	23055	362934
Tu.DG	Han_Bijie	Uyghur.DG	Mbuti.DG	-0.000498	0.000245	-2.032	22868	23049	364296
Kinh.DG	Dong_Qiandongnan	Erdaojingzi_LN	Mbuti.DG	-0.000618	0.000304	-2.032	18645	18826	293587
Bianbian_EN	Han_Bijie	Taiwan_Hanben	Mbuti.DG	-0.000872	0.000429	-2.031	13835	14023	215381
Tibetan.DG	Gelao_Daozhen	Kusunda.DG	Mbuti.DG	-0.000628	0.000309	-2.031	22997	23224	362925
China_Lahu.DG	Gelao_Guiyang	Wuqi_EN	Mbuti.DG	-0.001262	0.000621	-2.031	3960	4040	63131
Han.DG	Dong_Qiandongnan	Atayal.DG	Mbuti.DG	-0.000593	0.000292	-2.031	22907	23122	362374
Longtoushan_BA	Han_Bijie	Xitoucun_LN	Mbuti.DG	-0.001249	0.000615	-2.03	6557	6686	103185
Liangdao1_EN	Gelao_Daozhen	Zhalainuoer_IA	Mbuti.DG	-0.0056	0.002759	-2.03	392	428	6449
Ulchi.DG	Gelao_Zunyi	Jinchankou_LN	Mbuti.DG	-0.000914	0.00045	-2.03	16276	16507	252310
Igorot.DG	Han_Guiyang	She.DG	Mbuti.DG	-0.00062	0.000305	-2.03	23191	23416	364354
Taiwan_Gongguan	Gelao_Daozhen	Miaozigou_MN	Mbuti.DG	-0.001886	0.000929	-2.029	3849	3964	60990
Chuanyun_H	Bouyei_Longli	Atayal.DG	Mbuti.DG	-0.001491	0.000735	-2.029	6197	6342	97236
Wuqi_EN	Gelao_Guiyang	Suogang_LN	Mbuti.DG	-0.00619	0.003052	-2.028	331	364	5381
Xiaogao_EN	Gelao_Guiyang	Naxi.DG	Mbuti.DG	-0.000933	0.00046	-2.028	18553	18821	287360
Samdzong_1500BP	Gelao_Daozhen	Wuzhuangguoliang	Mbuti.DG	-0.001235	0.000609	-2.028	3571	3639	55563
Igorot.DG	Han_Zunyi	Han_Southern	Mbuti.DG	-0.000473	0.000233	-2.028	23244	23416	364402
Gelao_Guiyang	Han_Zunyi	Tu.DG	Mbuti.DG	-0.00035	0.000173	-2.028	22780	22907	363837
Zhalainuoer_IA	Han_Guiyang	Dacaozi_IA	Mbuti.DG	-0.003049	0.001504	-2.027	1121	1175	17565
Chuanyun_H	Han_Guiyang	Gelao_Zunyi	Mbuti.DG	-0.001047	0.000517	-2.027	6233	6335	97605
Boshan_EN	Han_Guiyang	Han.DG	Mbuti.DG	-0.00083	0.000409	-2.027	19276	19526	301828
Atayal.DG	Bouyei_Longli	Mebrak_2125BP	Mbuti.DG	-0.00109	0.000537	-2.027	15213	15477	242008
Mongola.DG	Bouyei_Longli	Haojiatai_LBIA	Mbuti.DG	-0.000797	0.000393	-2.027	17403	17618	270435
Gelao_Daozhen	Han_Zunyi	Gelao_Guiyang	Mbuti.DG	-0.000189	9.3e-05	-2.027	22987	23056	362435
Gelao_Guiyang	Han_Guiyang	Erdaojingzi_LN	Mbuti.DG	-0.000442	0.000218	-2.027	18621	18751	294389
Luoheguxiang_LBIA	Gelao_Daozhen	Taiwan_Hanben	Mbuti.DG	-0.000586	0.000289	-2.026	20516	20705	322431
Chuanyun_H	Gelao_Daozhen	Jinchankou_LN	Mbuti.DG	-0.001833	0.000905	-2.026	4465	4593	69882
Miao.DG	Han_Zunyi	Gelao_Daozhen	Mbuti.DG	-0.000441	0.000217	-2.026	23091	23251	362966
Naxi.DG	Dong_Qiandongnan	Japan_Jomon	Mbuti.DG	-0.000549	0.000271	-2.026	18471	18632	292851
Igorot.DG	Gelao_Guiyang	Ekven_IA	Mbuti.DG	-0.000697	0.000344	-2.026	22651	22903	362160
Kinh.DG	Gelao_Guiyang	Li_Qiongzhong	Mbuti.DG	-0.000533	0.000263	-2.026	22790	22980	356732
Dong_Qiandongnan	Gelao_Guiyang	Shimao_LN	Mbuti.DG	-0.000427	0.000211	-2.026	22584	22737	357537
Taiwan_Gongguan	Gelao_Zunyi	Xiaowu_MN	Mbuti.DG	-0.001281	0.000632	-2.025	13708	13985	215989
Wadian_LN	Dong_Qiandongnan	Liangdao1_EN	Mbuti.DG	-0.001159	0.000572	-2.025	7303	7436	114366
Xiaojingshan_EN	Dong_Qiandongnan	Tu.DG	Mbuti.DG	-0.000851	0.00042	-2.025	11271	11421	175532
Mebrak_2125BP	Han_Bijie	Xiaogao_EN	Mbuti.DG	-0.001242	0.000613	-2.025	12754	12999	197254
Dai.DG	Dong_Qiandongnan	Zhalainuoer_EN	Mbuti.DG	-0.000788	0.000389	-2.025	3878	3927	61900
Daur.DG	Dong_Qiandongnan	Erdaojingzi_LN	Mbuti.DG	-0.000925	0.000457	-2.025	18877	19148	293006
Daur.DG	Han_Bijie	Haojiatai_LBIA	Mbuti.DG	-0.001041	0.000514	-2.025	17308	17590	270775
Igorot.DG	Han_Guiyang	Shirenzigou_IA_W	Mbuti.DG	-0.000871	0.00043	-2.025	6645	6741	109472
Jiaozuoniecun_LBIA	Gelao_Guiyang	Gelao_Daozhen	Mbuti.DG	-0.000604	0.000298	-2.024	20807	21004	326555
Jinchankou_LN	Dong_Qiandongnan	Han_Zunyi	Mbuti.DG	-0.000781	0.000386	-2.024	16167	16364	252165
Mogushan_Xianbei_IA	Gelao_Zunyi	Xiaowu_MN	Mbuti.DG	-0.001723	0.000851	-2.024	5723	5876	88598
Xitoucun_LN	Gelao_Guiyang	Haojiatai_LN	Mbuti.DG	-0.001167	0.000577	-2.024	8771	8931	136672
Tanshishan_LN	Han_Guiyang	Kolyma_M	Mbuti.DG	-0.001251	0.000618	-2.024	8091	8252	128523
Xiaojingshan_EN	Gelao_Zunyi	Uyghur.DG	Mbuti.DG	-0.000707	0.000349	-2.024	11042	11167	175909
Gelao_Zunyi	Dong_Qiandongnan	Liangdao2_EN	Mbuti.DG	-0.000444	0.000219	-2.024	17305	17427	273282
Taiwan_Gongguan	Gelao_Zunyi	Tu.DG	Mbuti.DG	-0.000961	0.000475	-2.023	13805	14015	218750
Taiwan_Gongguan	Han_Guiyang	Naxi.DG	Mbuti.DG	-0.000863	0.000426	-2.023	13934	14123	219169
Wuzhuangguoliang	Gelao_Daozhen	China_Lahu.DG	Mbuti.DG	-0.001188	0.000587	-2.023	3482	3548	55573
China_Lahu.DG	Gelao_Guiyang	Liangdao2_EN	Mbuti.DG	-0.000852	0.000421	-2.023	17486	17720	274398
Han_Bijie	Han_Guiyang	Dai_Xishaungbanna	Mbuti.DG	-0.000233	0.000115	-2.023	23052	23137	364306
Dacaozi_IA	Han_Guiyang	Miao.DG	Mbuti.DG	-0.000592	0.000293	-2.022	22135	22341	347989
Han_Bijie	Gelao_Daozhen	Taiwan_Gongguan	Mbuti.DG	-0.000403	0.000199	-2.022	13965	14053	218340
Han_Guiyang	Gelao_Zunyi	Liangdao2_EN	Mbuti.DG	-0.000413	0.000204	-2.022	17303	17417	274178
Haojiatai_LBIA	Dong_Qiandongnan	Tanshishan_LN	Mbuti.DG	-0.00143	0.000707	-2.021	6688	6840	106481
Taiwan_Hanben	Gelao_Guiyang	Wuqi_EN	Mbuti.DG	-0.000936	0.000463	-2.021	3947	4006	62987
Wanggou_MN	Dong_Qiandongnan	Qihe_EN	Mbuti.DG	-0.001367	0.000677	-2.021	5439	5557	86002
Wanggou_MN	Han_Guiyang	Japanese.DG	Mbuti.DG	-0.000606	0.0003	-2.021	18654	18832	293133
Liangdao1_EN	Gelao_Zunyi	Shirenzigou_IA	Mbuti.DG	-0.001567	0.000775	-2.021	5222	5350	82248
Tibetan.DG	Gelao_Guiyang	Mongolia_N_East	Mbuti.DG	-0.000763	0.000377	-2.021	20025	20262	310407
Ami.DG	Dong_Qiandongnan	Yumin_EN	Mbuti.DG	-0.000803	0.000397	-2.021	16741	16955	267027
Mongola.DG	Han_Guiyang	Bianbian_EN	Mbuti.DG	-0.000819	0.000405	-2.021	13820	13997	215496
Lajia_LN	Dong_Qiandongnan	Chuanyun_H	Mbuti.DG	-0.001204	0.000596	-2.02	6218	6334	96150
Suogang_LN	Han_Guiyang	Han.DG	Mbuti.DG	-0.00197	0.000975	-2.02	1445	1490	22957
Xiaogao_EN	Gelao_Guiyang	Yi.DG	Mbuti.DG	-0.000956	0.000473	-2.02	18517	18792	287337
Mogushan_Xianbei_IA	Gelao_Guiyang	Erdaojingzi_LN	Mbuti.DG	-0.001671	0.000827	-2.019	4913	5040	75965
Daur.DG	Gelao_Zunyi	Dacaozi_IA	Mbuti.DG	-0.00089	0.000441	-2.019	22178	22486	346107
Yi.DG	Gelao_Guiyang	Liangdao1_EN	Mbuti.DG	-0.000999	0.000495	-2.019	7340	7455	115089
Bouyei_Longli	Dong_Qiandongnan	Han_Zunyi	Mbuti.DG	-0.000202	0.0001	-2.019	22889	22963	362996
Gelao_Guiyang	Gelao_Daozhen	Mongolia_N_North	Mbuti.DG	-0.000365	0.000181	-2.019	21093	21215	334114
Taiwan_Hanben	Han_Zunyi	Khovsgol_LBA	Mbuti.DG	-0.000316	0.000156	-2.018	22087	22197	350266
Taiwan_Hanben	Han_Zunyi	Bouyei_Longli	Mbuti.DG	-0.000297	0.000147	-2.018	23077	23184	359700
Dai_Xishaungbanna	Bouyei_Longli	Chokhopani_2700BP	Mbuti.DG	-0.000284	0.000141	-2.018	22804	22906	362316
Daur.DG	Han_Bijie	Chokhopani_2700BP	Mbuti.DG	-0.000965	0.000478	-2.018	23093	23443	362821
Haminmangha_MN	Dong_Qiandongnan	Yi.DG	Mbuti.DG	-0.000969	0.000481	-2.017	13774	13982	214751
Pingliangtai_LN	Han_Guiyang	Miao.DG	Mbuti.DG	-0.000555	0.000275	-2.017	22976	23176	361187
Wadian_LN	Gelao_Guiyang	Tanshishan_LN	Mbuti.DG	-0.001129	0.00056	-2.017	8113	8258	128050
Suogang_LN	Gelao_Zunyi	Wuqi_EN	Mbuti.DG	-0.00576	0.002855	-2.017	321	352	5377
Atayal.DG	Han_Bijie	Mogushan_Xianbei_IA	Mbuti.DG	-0.001314	0.000651	-2.017	5695	5813	90285
Daur.DG	Gelao_Guiyang	Longtoushan_BA	Mbuti.DG	-0.001008	0.0005	-2.017	12148	12340	190726
Oroqen.DG	Han_Bijie	Erdaojingzi_LN	Mbuti.DG	-0.00076	0.000377	-2.017	18996	19220	294609
Japanese.DG	Gelao_Zunyi	Mebrak_2125BP	Mbuti.DG	-0.000721	0.000357	-2.017	15414	15589	242581
Mogushan_Xianbei_IA	Gelao_Zunyi	Wanggou_MN	Mbuti.DG	-0.001607	0.000797	-2.016	4745	4864	74077
Taiwan_Gongguan	Han_Guiyang	Yi.DG	Mbuti.DG	-0.000919	0.000456	-2.016	13927	14128	219151
Wuqi_EN	Han_Guiyang	Japanese.DG	Mbuti.DG	-0.001312	0.000651	-2.016	4025	4108	63207
DevilsCave_N	Han_Bijie	Kusunda.DG	Mbuti.DG	-0.000698	0.000346	-2.016	22922	23176	364188
Jiaozuoniecun_LBIA	Gelao_Daozhen	Ami.DG	Mbuti.DG	-0.000711	0.000353	-2.015	20766	20999	326971
Zhalainuoer_IA	Gelao_Zunyi	Kusunda.DG	Mbuti.DG	-0.002603	0.001292	-2.015	1126	1173	18115
Boshan_EN	Gelao_Daozhen	She.DG	Mbuti.DG	-0.000931	0.000462	-2.015	19224	19504	300704
Mebrak_2125BP	Han_Bijie	Naxi.DG	Mbuti.DG	-0.000872	0.000433	-2.015	15717	15929	243275
Xibo.DG	Gelao_Guiyang	Longtoushan_BA	Mbuti.DG	-0.000762	0.000378	-2.015	12216	12362	191128
Pingliangtai_LN	Bouyei_Longli	Burmese.DG	Mbuti.DG	-0.000582	0.000289	-2.014	22814	23023	359753
Shimao_LN	Bouyei_Longli	Tujia.DG	Mbuti.DG	-0.000716	0.000355	-2.014	22953	23209	358034
Tanshishan_LN	Dong_Qiandongnan	Zhalainuoer_EN	Mbuti.DG	-0.002727	0.001354	-2.014	1495	1560	24140
Liangdao1_EN	Bouyei_Longli	Miaozigou_MN	Mbuti.DG	-0.002619	0.0013	-2.014	2045	2129	32239
Mogushan_Xianbei_IA	Gelao_Daozhen	Shimao_LN	Mbuti.DG	-0.001394	0.000692	-2.013	5766	5890	89175
Suogang_LN	Dong_Qiandongnan	Chokhopani_2700BP	Mbuti.DG	-0.002847	0.001414	-2.013	1419	1484	22810
Boshan_EN	Han_Zunyi	Taiwan_Gongguan	Mbuti.DG	-0.001292	0.000642	-2.013	13263	13531	207713
Naxi.DG	Gelao_Daozhen	Wadian_LN	Mbuti.DG	-0.000536	0.000266	-2.013	22855	23046	356991
Tujia.DG	Bouyei_Longli	Gelao_Guiyang	Mbuti.DG	-0.000536	0.000266	-2.013	23003	23197	362393
Pingliangtai_LN	Gelao_Zunyi	Taiwan_Hanben	Mbuti.DG	-0.000549	0.000273	-2.012	22737	22933	357274
Wadian_LN	Gelao_Daozhen	She.DG	Mbuti.DG	-0.000646	0.000321	-2.012	22755	22985	356922
Xiaowu_MN	Bouyei_Longli	Han_Southern	Mbuti.DG	-0.000681	0.000339	-2.012	22752	22993	353917
Liangdao1_EN	Gelao_Guiyang	Khovsgol_LBA	Mbuti.DG	-0.001092	0.000543	-2.012	7390	7515	114748
Tujia.DG	Gelao_Zunyi	DevilsCave_N	Mbuti.DG	-0.000643	0.00032	-2.012	22915	23148	363027
Miaozigou_MN	Han_Guiyang	Taiwan_Hanben	Mbuti.DG	-0.001053	0.000524	-2.01	5878	5975	92535
Wuqi_EN	Gelao_Daozhen	Wadian_LN	Mbuti.DG	-0.001612	0.000802	-2.01	3977	4078	62595
Zhalainuoer_IA	Gelao_Guiyang	Luoheguxiang_LBIA	Mbuti.DG	-0.003408	0.001696	-2.01	1058	1115	16711
Suogang_LN	Gelao_Daozhen	Lajia_LN	Mbuti.DG	-0.002362	0.001175	-2.01	1430	1484	22602
Tu.DG	Bouyei_Longli	Jinchankou_LN	Mbuti.DG	-0.000817	0.000407	-2.01	16399	16605	252143
Han_Bijie	Gelao_Zunyi	Taiwan_Hanben	Mbuti.DG	-0.00032	0.000159	-2.01	22814	22930	359870
Banlashan_MN	Han_Bijie	Tanshishan_LN	Mbuti.DG	-0.001069	0.000532	-2.009	8118	8255	128061
Miaozigou_MN	Han_Bijie	Atayal.DG	Mbuti.DG	-0.001337	0.000665	-2.009	5859	5983	92703
Shirenzigou_IA_E	Gelao_Zunyi	Longtoushan_BA_O	Mbuti.DG	-0.00298	0.001483	-2.009	1545	1618	24228
Suogang_LN	Gelao_Guiyang	Chokhopani_2700BP	Mbuti.DG	-0.002995	0.001491	-2.009	1422	1491	22881
Japanese.DG	Gelao_Zunyi	Tu.DG	Mbuti.DG	-0.000558	0.000278	-2.009	22990	23193	363121
Igorot.DG	Han_Guiyang	Kolyma_M	Mbuti.DG	-0.000792	0.000394	-2.009	22760	23049	364378
Xitoucun_LN	Dong_Qiandongnan	DevilsCave_N	Mbuti.DG	-0.000839	0.000418	-2.008	11287	11434	176099
Suogang_LN	Dong_Qiandongnan	Bouyei_Longli	Mbuti.DG	-0.001762	0.000878	-2.008	1442	1482	22873
Tibetan.DG	Gelao_Guiyang	Khovsgol_LBA	Mbuti.DG	-0.00057	0.000284	-2.008	22456	22656	351096
Atayal.DG	Gelao_Guiyang	Chokhopani_2700BP	Mbuti.DG	-0.001093	0.000544	-2.008	22716	23112	362613
Longtoushan_BA	Bouyei_Longli	Burmese.DG	Mbuti.DG	-0.00083	0.000414	-2.007	12125	12283	190633
Liangdao1_EN	Dong_Qiandongnan	Zhalainuoer_EN	Mbuti.DG	-0.003176	0.001582	-2.007	1349	1417	21285
Bianbian_EN	Gelao_Zunyi	Shirenzigou_IA_E	Mbuti.DG	-0.003076	0.001533	-2.007	1321	1386	21246
Gelao_Guiyang	Han_Guiyang	Dacaozi_IA	Mbuti.DG	-0.000382	0.00019	-2.007	21931	22064	347523
Han_Bijie	Han_Guiyang	Xiaowu_MN	Mbuti.DG	-0.000356	0.000178	-2.007	22458	22584	355175
Haojiatai_LBIA	Han_Zunyi	Tujia.DG	Mbuti.DG	-0.000881	0.000439	-2.006	17156	17396	271434
Wuqi_EN	Dong_Qiandongnan	Naxi.DG	Mbuti.DG	-0.001356	0.000676	-2.006	4030	4115	62955
Mebrak_2125BP	Dong_Qiandongnan	Longtoushan_BA_O	Mbuti.DG	-0.001302	0.000649	-2.006	10797	11014	166565
Mebrak_2125BP	Gelao_Guiyang	Xiaowu_MN	Mbuti.DG	-0.001281	0.000638	-2.006	15276	15581	237821
Boisman_MN	Han_Bijie	Liangdao2_EN	Mbuti.DG	-0.000746	0.000372	-2.006	16991	17189	265252
Tujia.DG	Dong_Qiandongnan	Tanshishan_LN	Mbuti.DG	-0.000839	0.000418	-2.006	8076	8183	128060
Kinh.DG	Gelao_Daozhen	She.DG	Mbuti.DG	-0.000563	0.000281	-2.006	23211	23415	362872
Banlashan_MN	Han_Bijie	Liangdao1_EN	Mbuti.DG	-0.001277	0.000637	-2.005	7348	7494	114644
Haminmangha_MN	Han_Guiyang	Erdaojingzi_LN	Mbuti.DG	-0.001166	0.000582	-2.005	11418	11627	178651
Daur.DG	Dong_Qiandongnan	Jomon_Ikawazu	Mbuti.DG	-0.001072	0.000535	-2.005	17640	17941	280455
Mongola.DG	Gelao_Zunyi	Bianbian_EN	Mbuti.DG	-0.000891	0.000444	-2.005	13792	13984	215149
Igorot.DG	Han_Zunyi	Chuanyun_H	Mbuti.DG	-0.00103	0.000514	-2.005	6236	6337	97709
Korean.DG	Han_Guiyang	Liangdao1_EN	Mbuti.DG	-0.00088	0.000439	-2.005	7313	7415	115161
Kinh.DG	Dong_Qiandongnan	Haminmangha_MN	Mbuti.DG	-0.00075	0.000374	-2.005	13443	13605	214729
Zhalainuoer_EN	Han_Bijie	Han_Beijing	Mbuti.DG	-0.001217	0.000607	-2.004	3970	4046	62096
Zhalainuoer_IA	Gelao_Guiyang	Haojiatai_LBIA	Mbuti.DG	-0.003906	0.001949	-2.004	884	940	14365
Xitoucun_LN	Han_Bijie	Haojiatai_LN	Mbuti.DG	-0.001093	0.000545	-2.004	8789	8939	136734
Suogang_LN	Han_Bijie	Gelao_Daozhen	Mbuti.DG	-0.001736	0.000866	-2.004	1447	1487	22867
Tanshishan_LN	Bouyei_Longli	Longtoushan_BA	Mbuti.DG	-0.001452	0.000724	-2.004	4752	4862	75723
Atayal.DG	Bouyei_Longli	Haminmangha_MN	Mbuti.DG	-0.001115	0.000557	-2.004	13344	13583	214387
Miao.DG	Gelao_Guiyang	Han_Guiyang	Mbuti.DG	-0.000479	0.000239	-2.004	23036	23210	363870
Igorot.DG	Bouyei_Longli	Mogushan_Xianbei_IA	Mbuti.DG	-0.001008	0.000503	-2.004	5673	5764	90107
Li_Qiongzhong	Bouyei_Longli	Banlashan_MN	Mbuti.DG	-0.000305	0.000152	-2.004	22206	22313	352411
Banlashan_MN	Gelao_Zunyi	Xiaowu_MN	Mbuti.DG	-0.001032	0.000515	-2.003	22354	22717	351344
Erdaojingzi_LN	Gelao_Zunyi	She.DG	Mbuti.DG	-0.000747	0.000373	-2.003	18716	18936	293883
Mogushan_Xianbei_IA	Han_Bijie	Haojiatai_LN	Mbuti.DG	-0.001698	0.000848	-2.003	4257	4369	66238
Wadian_LN	Gelao_Zunyi	She.DG	Mbuti.DG	-0.000684	0.000342	-2.003	22742	22986	357159
Tanshishan_LN	Dong_Qiandongnan	Shirenzigou_IA_E	Mbuti.DG	-0.003708	0.001851	-2.003	783	830	12764
Boisman_MN	Han_Zunyi	Mebrak_2125BP	Mbuti.DG	-0.000703	0.000351	-2.003	14248	14404	221807
Atayal.DG	Dong_Qiandongnan	Shirenzigou_IA	Mbuti.DG	-0.00083	0.000414	-2.003	15583	15794	253936
Japanese.DG	Gelao_Zunyi	Tibetan.DG	Mbuti.DG	-0.000534	0.000267	-2.003	22911	23105	363117
Bouyei_Longli	Dong_Qiandongnan	Ulchi.DG	Mbuti.DG	-0.000259	0.000129	-2.003	22727	22821	362957
Qihe_EN	Bouyei_Longli	Wuqi_EN	Mbuti.DG	-0.003144	0.00157	-2.002	1386	1455	21963
Boshan_EN	Han_Zunyi	She.DG	Mbuti.DG	-0.000926	0.000462	-2.002	19280	19559	301767
Mongolia_N_North	Bouyei_Longli	Wanggou_MN	Mbuti.DG	-0.000646	0.000323	-2.002	17841	18018	272506
Mongolia_N_North	Han_Bijie	Mongola.DG	Mbuti.DG	-0.000586	0.000293	-2.002	21777	21974	335579
Japanese.DG	Han_Bijie	Naxi.DG	Mbuti.DG	-0.000481	0.00024	-2.002	23255	23431	364307
Korean.DG	Han_Zunyi	Liangdao1_EN	Mbuti.DG	-0.000848	0.000424	-2.002	7304	7401	115162
Erdaojingzi_LN	Bouyei_Longli	Tujia.DG	Mbuti.DG	-0.000699	0.000349	-2.001	18853	19058	293598
Jiaozuoniecun_LBIA	Han_Guiyang	She.DG	Mbuti.DG	-0.000676	0.000338	-2.001	20848	21070	328235
Zhalainuoer_IA	Gelao_Guiyang	Taiwan_Gongguan	Mbuti.DG	-0.004303	0.00215	-2.001	768	821	12365
Tanshishan_LN	Gelao_Guiyang	Li_Qiongzhong	Mbuti.DG	-0.000871	0.000435	-2.001	8151	8262	126985
Xiaojingshan_EN	Han_Guiyang	Taiwan_Hanben	Mbuti.DG	-0.000753	0.000376	-2.001	11380	11513	176127
Liangdao1_EN	Gelao_Guiyang	Zhalainuoer_IA	Mbuti.DG	-0.00578	0.002888	-2.001	389	426	6456
China_Lahu.DG	Gelao_Daozhen	China_Tianyuan	Mbuti.DG	-0.000782	0.000391	-2.001	17008	17222	273819
Haojiatai_LBIA	Han_Bijie	Han_Zunyi	Mbuti.DG	-0.000723	0.000361	-2	17229	17425	271367
Yumin_EN	Han_Bijie	Suogang_LN	Mbuti.DG	-0.003092	0.001546	-2	1395	1463	22005
Han.DG	Han_Zunyi	Gelao_Guiyang	Mbuti.DG	-0.000408	0.000204	-2	23030	23178	363852
Miao.DG	Dong_Qiandongnan	Taiwan_Gongguan	Mbuti.DG	-0.000814	0.000407	-2	13907	14085	218379
Oroqen.DG	Han_Zunyi	Miaozigou_MN	Mbuti.DG	-0.000975	0.000488	-2	5994	6084	92892
Japanese.DG	Han_Bijie	Shimao_LN	Mbuti.DG	-0.00055	0.000275	-2	22950	23148	359360
Han_Bijie	Gelao_Daozhen	Tujia.DG	Mbuti.DG	-0.000294	0.000147	-2	23024	23130	362835
Haojiatai_LBIA	Gelao_Daozhen	Tujia.DG	Mbuti.DG	-0.000885	0.000443	-1.999	17111	17350	270421
Jinchankou_LN	Dong_Qiandongnan	Xitoucun_LN	Mbuti.DG	-0.001333	0.000667	-1.999	8019	8187	125980
Boshan_EN	Gelao_Guiyang	She.DG	Mbuti.DG	-0.000975	0.000488	-1.999	19263	19556	301501
Mebrak_2125BP	Bouyei_Longli	Dacaozi_IA	Mbuti.DG	-0.001028	0.000514	-1.999	15127	15366	232455
Naxi.DG	Han_Bijie	Xiaojingshan_EN	Mbuti.DG	-0.00066	0.00033	-1.999	11290	11406	176101
Kinh.DG	Dong_Qiandongnan	Longtoushan_BA_O	Mbuti.DG	-0.000732	0.000366	-1.999	15526	15706	246063
Kinh.DG	Gelao_Daozhen	Japan_Jomon	Mbuti.DG	-0.000611	0.000306	-1.999	18370	18549	292815
Jinchankou_LN	Gelao_Daozhen	Gelao_Zunyi	Mbuti.DG	-0.000795	0.000398	-1.998	16022	16222	251439
Pingliangtai_LN	Dong_Qiandongnan	Tujia.DG	Mbuti.DG	-0.000568	0.000284	-1.998	22963	23167	359737
Mongolia_N_East	Dong_Qiandongnan	Tu.DG	Mbuti.DG	-0.000739	0.00037	-1.998	20022	20251	309589
Xibo.DG	Gelao_Daozhen	Daur.DG	Mbuti.DG	-0.000678	0.000339	-1.998	23127	23372	362148
Han_Bijie	Gelao_Daozhen	Haojiatai_LBIA	Mbuti.DG	-0.000373	0.000187	-1.998	17145	17246	270378
Lajia_LN	Gelao_Daozhen	Japan_Jomon	Mbuti.DG	-0.000667	0.000334	-1.997	18136	18329	288755
Haminmangha_MN	Gelao_Guiyang	Liangdao1_EN	Mbuti.DG	-0.001871	0.000937	-1.996	4449	4580	70483
Haojiatai_LBIA	Han_Bijie	Dai.DG	Mbuti.DG	-0.000781	0.000391	-1.996	17161	17373	271383
Longtoushan_BA	Han_Bijie	Tujia.DG	Mbuti.DG	-0.000866	0.000434	-1.996	12179	12344	191276
Taiwan_Gongguan	Han_Guiyang	Xibo.DG	Mbuti.DG	-0.000886	0.000444	-1.996	13873	14067	219152
Zhalainuoer_IA	Dong_Qiandongnan	Luoheguxiang_LBIA	Mbuti.DG	-0.003231	0.001618	-1.996	1066	1120	16680
Suogang_LN	Gelao_Zunyi	Samdzong_1500BP	Mbuti.DG	-0.002269	0.001137	-1.996	1422	1474	22922
Liangdao1_EN	Han_Zunyi	Xiaogao_EN	Mbuti.DG	-0.001518	0.000761	-1.996	7130	7297	109764
China_Lahu.DG	Gelao_Daozhen	Dai.DG	Mbuti.DG	-0.000531	0.000266	-1.996	23234	23426	362956
Han_Bijie	Gelao_Zunyi	Han_Guiyang	Mbuti.DG	-0.000298	0.000149	-1.996	23001	23109	363096
Dai.DG	Gelao_Guiyang	She.DG	Mbuti.DG	-0.00053	0.000266	-1.995	23186	23379	363833
Naxi.DG	Gelao_Guiyang	Mongola.DG	Mbuti.DG	-0.000566	0.000284	-1.995	23147	23353	363884
Igorot.DG	Bouyei_Longli	Dacaozi_IA	Mbuti.DG	-0.000634	0.000318	-1.995	21924	22144	346604
Igorot.DG	Han_Zunyi	Burmese.DG	Mbuti.DG	-0.000572	0.000287	-1.995	22929	23137	364378
Jiaozuoniecun_LBIA	Bouyei_Longli	Gelao_Daozhen	Mbuti.DG	-0.000566	0.000284	-1.994	20941	21126	327002
Taiwan_Hanben	Gelao_Guiyang	Erdaojingzi_LN	Mbuti.DG	-0.000526	0.000264	-1.994	18692	18846	293282
Yumin_EN	Han_Guiyang	Erdaojingzi_LN	Mbuti.DG	-0.001116	0.000559	-1.994	14947	15206	231635
Boshan_EN	Han_Bijie	Igorot.DG	Mbuti.DG	-0.000962	0.000483	-1.994	19210	19501	301714
Igorot.DG	Gelao_Guiyang	Boshan_EN	Mbuti.DG	-0.000839	0.000421	-1.994	19075	19328	301519
Igorot.DG	Han_Zunyi	She.DG	Mbuti.DG	-0.000595	0.000299	-1.994	23188	23405	364331
Kinh.DG	Bouyei_Longli	Igorot.DG	Mbuti.DG	-0.00059	0.000296	-1.994	22995	23209	362900
Han_Bijie	Dong_Qiandongnan	Suogang_LN	Mbuti.DG	-0.000801	0.000402	-1.994	1442	1460	22867
Han_Guiyang	Dong_Qiandongnan	Suogang_LN	Mbuti.DG	-0.000671	0.000337	-1.994	1442	1458	22873
Liangdao2_EN	Gelao_Daozhen	Shirenzigou_IA_W	Mbuti.DG	-0.001575	0.00079	-1.993	5263	5397	85075
Atayal.DG	Han_Zunyi	Zhalainuoer_IA	Mbuti.DG	-0.002405	0.001207	-1.993	1120	1164	18118
Longtoushan_BA	Gelao_Guiyang	Yi.DG	Mbuti.DG	-0.000937	0.00047	-1.992	12139	12318	191126
Atayal.DG	Bouyei_Longli	Bianbian_EN	Mbuti.DG	-0.001089	0.000547	-1.992	13544	13778	214404
Atayal.DG	Dong_Qiandongnan	China_Lahu.DG	Mbuti.DG	-0.00081	0.000406	-1.992	22811	23104	362350
Kinh.DG	Han_Guiyang	Longtoushan_BA	Mbuti.DG	-0.000704	0.000353	-1.992	12125	12260	191326
Dong_Qiandongnan	Gelao_Zunyi	Haojiatai_LBIA	Mbuti.DG	-0.000445	0.000224	-1.992	17058	17178	269823
Ami.DG	Han_Guiyang	Oroqen.DG	Mbuti.DG	-0.000641	0.000322	-1.991	22942	23175	364403
Naxi.DG	Han_Guiyang	Hezhen.DG	Mbuti.DG	-0.000504	0.000253	-1.991	23160	23344	364449
Luoheguxiang_LBIA	Han_Guiyang	Han_Bijie	Mbuti.DG	-0.000552	0.000277	-1.99	20692	20871	325437
Tanshishan_LN	Han_Guiyang	Li_Qiongzhong	Mbuti.DG	-0.00081	0.000407	-1.99	8179	8281	126994
Bianbian_EN	Han_Guiyang	Samdzong_1500BP	Mbuti.DG	-0.000956	0.000481	-1.99	13744	13950	215440
Atayal.DG	Bouyei_Longli	Ulchi.DG	Mbuti.DG	-0.000809	0.000406	-1.99	22742	23035	362353
Atayal.DG	Gelao_Guiyang	Han.DG	Mbuti.DG	-0.000802	0.000403	-1.99	23010	23301	363291
Daur.DG	Han_Guiyang	Mongola.DG	Mbuti.DG	-0.00081	0.000407	-1.99	23197	23491	363635
Japanese.DG	Gelao_Zunyi	Burmese.DG	Mbuti.DG	-0.000505	0.000254	-1.99	22917	23100	363119
Igorot.DG	Dong_Qiandongnan	Boshan_EN	Mbuti.DG	-0.000776	0.00039	-1.99	19026	19260	300722
Han_Bijie	Han_Guiyang	Xiaogao_EN	Mbuti.DG	-0.000358	0.00018	-1.99	18322	18425	287526
Haminmangha_MN	Han_Zunyi	Japanese.DG	Mbuti.DG	-0.000863	0.000434	-1.989	13762	13948	215582
Jiaozuoniecun_LBIA	Han_Bijie	Kinh.DG	Mbuti.DG	-0.000677	0.00034	-1.989	20791	21013	328128
Xiaowu_MN	Gelao_Guiyang	Han_Southern	Mbuti.DG	-0.000697	0.00035	-1.989	22653	22900	354820
Tanshishan_LN	Gelao_Guiyang	Zhalainuoer_EN	Mbuti.DG	-0.002745	0.00138	-1.989	1496	1563	24204
Liangdao1_EN	Han_Guiyang	Mongolia_N_North	Mbuti.DG	-0.001109	0.000558	-1.989	7388	7515	114012
Korean.DG	Bouyei_Longli	Han_Bijie	Mbuti.DG	-0.0005	0.000251	-1.989	23165	23346	362853
Han_Bijie	Han_Guiyang	Dong_Qiandongnan	Mbuti.DG	-0.00024	0.00012	-1.989	23051	23138	362863
Haojiatai_LBIA	Bouyei_Longli	Han_Zunyi	Mbuti.DG	-0.000715	0.00036	-1.988	17272	17466	270450
Shirenzigou_IA_E	Han_Guiyang	Yumin_EN	Mbuti.DG	-0.00292	0.001469	-1.988	1703	1780	26405
Xiaojingshan_EN	Han_Zunyi	Taiwan_Hanben	Mbuti.DG	-0.000752	0.000378	-1.988	11362	11494	176123
Bianbian_EN	Gelao_Daozhen	Haojiatai_LN	Mbuti.DG	-0.001269	0.000638	-1.988	10429	10635	162936
Chokhopani_2700BP	Dong_Qiandongnan	Xiaogao_EN	Mbuti.DG	-0.001205	0.000606	-1.988	18638	18983	286013
DevilsCave_N	Gelao_Guiyang	Haojiatai_LBIA	Mbuti.DG	-0.000939	0.000472	-1.988	17357	17612	271120
DevilsCave_N	Han_Bijie	Luoheguxiang_LBIA	Mbuti.DG	-0.000835	0.00042	-1.988	20976	21247	325381
Bouyei_Longli	Dong_Qiandongnan	Tujia.DG	Mbuti.DG	-0.000247	0.000124	-1.988	22866	22956	362954
Dong_Qiandongnan	Han_Guiyang	Kusunda.DG	Mbuti.DG	-0.000247	0.000124	-1.988	22450	22540	362927
Haojiatai_LBIA	Gelao_Guiyang	Liangdao2_EN	Mbuti.DG	-0.001241	0.000625	-1.987	13660	13930	217374
Jinchankou_LN	Gelao_Zunyi	Kinh.DG	Mbuti.DG	-0.000941	0.000474	-1.987	15970	16208	252302
Mebrak_2125BP	Han_Guiyang	Jomon_Ikawazu	Mbuti.DG	-0.001189	0.000598	-1.987	11961	12187	189973
Li_Qiongzhong	Bouyei_Longli	Korean.DG	Mbuti.DG	-0.000263	0.000133	-1.987	22458	22552	355299
Luoheguxiang_LBIA	Han_Zunyi	Ami.DG	Mbuti.DG	-0.000668	0.000336	-1.986	20670	20887	325521
Pingliangtai_LN	Gelao_Guiyang	Miao.DG	Mbuti.DG	-0.000624	0.000314	-1.986	22946	23171	360669
Wadian_LN	Han_Bijie	Atayal.DG	Mbuti.DG	-0.000803	0.000404	-1.986	22656	22943	357677
Xiaogao_EN	Dong_Qiandongnan	Yi.DG	Mbuti.DG	-0.000928	0.000467	-1.986	18579	18845	286561
Liangdao2_EN	Bouyei_Longli	Khovsgol_LBA	Mbuti.DG	-0.00078	0.000393	-1.986	17358	17570	272052
Kinh.DG	Gelao_Guiyang	She.DG	Mbuti.DG	-0.000643	0.000324	-1.986	23179	23412	363788
Erdaojingzi_LN	Gelao_Daozhen	Miao.DG	Mbuti.DG	-0.000722	0.000364	-1.985	18760	18972	293616
Jiaozuoniecun_LBIA	Han_Zunyi	She.DG	Mbuti.DG	-0.000658	0.000331	-1.985	20851	21067	328215
Longtoushan_BA	Dong_Qiandongnan	Yi.DG	Mbuti.DG	-0.000861	0.000434	-1.985	12161	12325	190628
Shirenzigou_IA_E	Gelao_Guiyang	Yumin_EN	Mbuti.DG	-0.003016	0.001519	-1.985	1705	1784	26382
Mebrak_2125BP	Gelao_Guiyang	Jomon_Ikawazu	Mbuti.DG	-0.001231	0.00062	-1.985	11919	12153	189725
Hezhen.DG	Han_Zunyi	Wuzhuangguoliang	Mbuti.DG	-0.001004	0.000506	-1.985	3540	3596	55799
Miao.DG	Gelao_Guiyang	Li_Qiongzhong	Mbuti.DG	-0.000487	0.000245	-1.985	22636	22810	356757
Oroqen.DG	Bouyei_Longli	Wadian_LN	Mbuti.DG	-0.000698	0.000351	-1.985	23133	23382	356961
Korean.DG	Han_Guiyang	Igorot.DG	Mbuti.DG	-0.000587	0.000296	-1.985	22995	23209	364406
Dacaozi_IA	Gelao_Guiyang	Han.DG	Mbuti.DG	-0.000622	0.000314	-1.984	22158	22374	347524
Erdaojingzi_LN	Gelao_Zunyi	Han.DG	Mbuti.DG	-0.000695	0.00035	-1.984	18742	18947	293935
Jiaozuoniecun_LBIA	Gelao_Daozhen	Atayal.DG	Mbuti.DG	-0.000778	0.000392	-1.984	20674	20928	326465
Xiaowu_MN	Dong_Qiandongnan	Liangdao1_EN	Mbuti.DG	-0.001505	0.000758	-1.984	7235	7406	113424
Yumin_EN	Gelao_Daozhen	Chokhopani_2700BP	Mbuti.DG	-0.001155	0.000582	-1.984	17178	17486	266482
China_Lahu.DG	Dong_Qiandongnan	Jinchankou_LN	Mbuti.DG	-0.0008	0.000403	-1.984	16101	16303	252144
Xibo.DG	Han_Bijie	Japan_Jomon	Mbuti.DG	-0.00067	0.000338	-1.984	18538	18735	293785
Han_Zunyi	Gelao_Daozhen	Mogushan_Xianbei_IA	Mbuti.DG	-0.000345	0.000174	-1.984	5703	5734	90114
Haojiatai_LN	Gelao_Guiyang	Dai_Xishaungbanna	Mbuti.DG	-0.000618	0.000312	-1.983	16226	16384	256419
Kolyma_M	Han_Guiyang	Ulchi.DG	Mbuti.DG	-0.001031	0.00052	-1.983	24107	24483	364390
Ami.DG	Gelao_Daozhen	Shirenzigou_IA	Mbuti.DG	-0.000625	0.000315	-1.983	15703	15862	254333
Tujia.DG	Han_Guiyang	Xiaogao_EN	Mbuti.DG	-0.000742	0.000374	-1.983	18291	18504	287589
Erdaojingzi_LN	Gelao_Daozhen	She.DG	Mbuti.DG	-0.000724	0.000365	-1.982	18750	18963	293572
Xiaowu_MN	Han_Zunyi	Tujia.DG	Mbuti.DG	-0.000858	0.000433	-1.982	22544	22849	355268
Zhalainuoer_EN	Gelao_Zunyi	Burmese.DG	Mbuti.DG	-0.00143	0.000722	-1.982	3891	3980	61952
Ami.DG	Gelao_Guiyang	Miaozigou_MN	Mbuti.DG	-0.00105	0.00053	-1.982	5848	5945	92778
Daur.DG	Gelao_Daozhen	Jomon_Ikawazu	Mbuti.DG	-0.00104	0.000525	-1.982	17594	17886	280455
Igorot.DG	Han_Guiyang	Haojiatai_LBIA	Mbuti.DG	-0.000784	0.000396	-1.982	17186	17399	271447
Dong_Qiandongnan	Han_Bijie	Xiaojingshan_EN	Mbuti.DG	-0.000366	0.000185	-1.982	11185	11249	175509
Yumin_EN	Gelao_Guiyang	Yi.DG	Mbuti.DG	-0.001034	0.000522	-1.981	17274	17551	267743
Liangdao1_EN	Gelao_Daozhen	Yumin_EN	Mbuti.DG	-0.001578	0.000797	-1.981	6789	6955	105268
Han_Bijie	Han_Zunyi	Li_Qiongzhong	Mbuti.DG	-0.000225	0.000114	-1.981	22662	22742	356731
Mogushan_Xianbei_IA	Han_Guiyang	Liangdao2_EN	Mbuti.DG	-0.001746	0.000882	-1.98	4590	4716	71928
Igorot.DG	Dong_Qiandongnan	Bianbian_EN	Mbuti.DG	-0.000861	0.000435	-1.98	13576	13761	214731
Gelao_Daozhen	Dong_Qiandongnan	Tujia.DG	Mbuti.DG	-0.000254	0.000128	-1.98	22982	23075	362954
Samdzong_1500BP	Gelao_Zunyi	Mogushan_Xianbei_IA	Mbuti.DG	-0.001097	0.000555	-1.978	5813	5912	90227
Kolyma_M	Dong_Qiandongnan	Zhalainuoer_EN	Mbuti.DG	-0.001965	0.000994	-1.978	4060	4182	61896
Oroqen.DG	Bouyei_Longli	Dacaozi_IA	Mbuti.DG	-0.000656	0.000331	-1.978	22490	22717	346615
Tujia.DG	Han_Bijie	Han_Zunyi	Mbuti.DG	-0.000465	0.000235	-1.978	23151	23320	364253
Kinh.DG	Gelao_Zunyi	China_Tianyuan	Mbuti.DG	-0.000763	0.000386	-1.977	16881	17090	274289
Kinh.DG	Han_Guiyang	Japan_Jomon	Mbuti.DG	-0.000605	0.000306	-1.977	18397	18575	293868
Bouyei_Longli	Han_Zunyi	Gelao_Daozhen	Mbuti.DG	-0.000202	0.000102	-1.977	23050	23123	362996
Bouyei_Longli	Han_Zunyi	Gelao_Guiyang	Mbuti.DG	-0.000217	0.00011	-1.977	23002	23081	362435
Luoheguxiang_LBIA	Han_Bijie	Dai_Xishaungbanna	Mbuti.DG	-0.000544	0.000275	-1.976	20643	20820	325450
Wuzhuangguoliang	Gelao_Guiyang	Gelao_Zunyi	Mbuti.DG	-0.001108	0.000561	-1.976	3534	3595	55602
Yumin_EN	Gelao_Guiyang	Suogang_LN	Mbuti.DG	-0.003105	0.001571	-1.976	1383	1451	22000
Longtoushan_BA_O	Han_Guiyang	Pingliangtai_LN	Mbuti.DG	-0.00098	0.000496	-1.975	15728	15969	245767
Yi.DG	Han_Guiyang	Luoheguxiang_LBIA	Mbuti.DG	-0.000599	0.000303	-1.975	20787	20982	325547
Ulchi.DG	Han_Guiyang	Miaozigou_MN	Mbuti.DG	-0.001018	0.000515	-1.975	6004	6099	92892
Japanese.DG	Gelao_Zunyi	Erdaojingzi_LN	Mbuti.DG	-0.000588	0.000298	-1.975	18799	18972	293933
Kinh.DG	Gelao_Guiyang	Jomon_Ikawazu	Mbuti.DG	-0.000822	0.000416	-1.975	17498	17730	281751
Han_Guiyang	Gelao_Daozhen	Mebrak_2125BP	Mbuti.DG	-0.000307	0.000155	-1.975	15321	15396	242410
Xibo.DG	Han_Zunyi	Wuzhuangguoliang	Mbuti.DG	-0.000983	0.000498	-1.974	3541	3596	55795
Erdaojingzi_LN	Han_Guiyang	Han_Beijing	Mbuti.DG	-0.00056	0.000284	-1.973	18860	19025	294744
Lajia_LN	Han_Guiyang	Shirenzigou_IA_W	Mbuti.DG	-0.001003	0.000509	-1.973	6594	6702	107781
Tanshishan_LN	Han_Bijie	Dai_Xishaungbanna	Mbuti.DG	-0.000799	0.000405	-1.973	8266	8369	128514
Bianbian_EN	Han_Zunyi	Samdzong_1500BP	Mbuti.DG	-0.000945	0.000479	-1.973	13751	13955	215436
Dai.DG	Dong_Qiandongnan	Igorot.DG	Mbuti.DG	-0.000411	0.000208	-1.973	23011	23161	362946
Bouyei_Longli	Gelao_Zunyi	Han_Guiyang	Mbuti.DG	-0.000285	0.000145	-1.973	23001	23104	361803
Tibetan.DG	Han_Guiyang	Zhalainuoer_IA	Mbuti.DG	-0.001834	0.00093	-1.972	1141	1175	18148
Jinchankou_LN	Gelao_Daozhen	Han_Bijie	Mbuti.DG	-0.000758	0.000385	-1.971	16048	16239	252091
Luoheguxiang_LBIA	Gelao_Zunyi	Kinh.DG	Mbuti.DG	-0.000685	0.000348	-1.971	20538	20760	324545
Mogushan_Xianbei_IA	Han_Zunyi	Haojiatai_LN	Mbuti.DG	-0.001622	0.000823	-1.971	4269	4377	66245
Wuzhuangguoliang	Han_Guiyang	Gelao_Daozhen	Mbuti.DG	-0.000989	0.000502	-1.971	3516	3571	55576
Liangdao1_EN	Gelao_Zunyi	Zhalainuoer_IA	Mbuti.DG	-0.005568	0.002825	-1.971	393	429	6453
Yi.DG	Gelao_Daozhen	Boshan_EN	Mbuti.DG	-0.000733	0.000372	-1.971	19221	19441	300733
Tanshishan_LN	Bouyei_Longli	Banlashan_MN	Mbuti.DG	-0.001111	0.000564	-1.97	8109	8251	127627
Atayal.DG	Bouyei_Longli	Haojiatai_LN	Mbuti.DG	-0.000922	0.000468	-1.97	16135	16371	255350
Igorot.DG	Gelao_Daozhen	Zhalainuoer_IA	Mbuti.DG	-0.001933	0.000981	-1.97	1122	1157	18098
Xiaowu_MN	Han_Zunyi	Taiwan_Gongguan	Mbuti.DG	-0.001186	0.000602	-1.969	13791	14047	216378
Chuanyun_H	Han_Zunyi	Gelao_Guiyang	Mbuti.DG	-0.000995	0.000505	-1.969	6230	6327	97650
Xiaojingshan_EN	Gelao_Guiyang	Korean.DG	Mbuti.DG	-0.000868	0.000441	-1.969	11381	11534	176029
Boshan_EN	Han_Zunyi	Han.DG	Mbuti.DG	-0.000819	0.000416	-1.969	19303	19550	301814
Chokhopani_2700BP	Gelao_Guiyang	Mongolia_N_North	Mbuti.DG	-0.000896	0.000455	-1.969	21586	21886	334705
Xibo.DG	Han_Bijie	Daur.DG	Mbuti.DG	-0.000688	0.000349	-1.969	23221	23471	363472
Igorot.DG	Han_Zunyi	Bouyei_Longli	Mbuti.DG	-0.000473	0.00024	-1.969	23168	23340	362946
Han_Bijie	Gelao_Daozhen	Miaozigou_MN	Mbuti.DG	-0.000469	0.000238	-1.969	5902	5945	92539
Han_Bijie	Han_Zunyi	Taiwan_Gongguan	Mbuti.DG	-0.000372	0.000189	-1.969	13974	14056	219095
Han_Zunyi	Gelao_Zunyi	Xibo.DG	Mbuti.DG	-0.000295	0.00015	-1.969	22809	22917	363105
Lajia_LN	Han_Guiyang	Japan_Jomon	Mbuti.DG	-0.000659	0.000335	-1.968	18185	18376	289794
Zhalainuoer_IA	Bouyei_Longli	Xitoucun_LN	Mbuti.DG	-0.004433	0.002253	-1.968	642	686	9975
Xitoucun_LN	Bouyei_Longli	Longtoushan_BA	Mbuti.DG	-0.001202	0.000611	-1.968	6542	6665	102852
Tanshishan_LN	Gelao_Zunyi	Kinh.DG	Mbuti.DG	-0.00099	0.000503	-1.968	8210	8337	128320
Ami.DG	Han_Zunyi	Mongolia_N_North	Mbuti.DG	-0.000569	0.000289	-1.968	21127	21318	335657
Jiaozuoniecun_LBIA	Han_Guiyang	Ami.DG	Mbuti.DG	-0.000698	0.000355	-1.967	20828	21057	328268
Longtoushan_BA	Gelao_Zunyi	Burmese.DG	Mbuti.DG	-0.000842	0.000428	-1.967	12016	12176	190865
Wuqi_EN	Gelao_Daozhen	Korean.DG	Mbuti.DG	-0.001387	0.000705	-1.967	4008	4096	62953
DevilsCave_N	Gelao_Daozhen	Mebrak_2125BP	Mbuti.DG	-0.000879	0.000447	-1.967	15545	15758	242391
DevilsCave_N	Han_Zunyi	Wadian_LN	Mbuti.DG	-0.000708	0.00036	-1.967	23073	23327	358307
Daur.DG	Gelao_Daozhen	Mongola.DG	Mbuti.DG	-0.000801	0.000407	-1.967	23180	23470	362164
Haminmangha_MN	Gelao_Daozhen	Japanese.DG	Mbuti.DG	-0.000855	0.000435	-1.966	13725	13909	214760
Bianbian_EN	Han_Bijie	She.DG	Mbuti.DG	-0.000988	0.000503	-1.966	13840	14053	215409
Mebrak_2125BP	Gelao_Zunyi	Jomon_Ikawazu	Mbuti.DG	-0.001197	0.000609	-1.966	11902	12129	189394
Ami.DG	Han_Zunyi	Gelao_Zunyi	Mbuti.DG	-0.000505	0.000257	-1.966	23019	23203	363107
Mongola.DG	Gelao_Guiyang	Wanggou_MN	Mbuti.DG	-0.000688	0.00035	-1.966	18722	18924	292742
Gelao_Guiyang	Gelao_Zunyi	Oroqen.DG	Mbuti.DG	-0.000417	0.000212	-1.966	22807	22958	362853
Han_Bijie	Gelao_Zunyi	Mongola.DG	Mbuti.DG	-0.000361	0.000183	-1.966	22867	22998	363081
Wadian_LN	Gelao_Zunyi	Miao.DG	Mbuti.DG	-0.000694	0.000353	-1.965	22705	22953	357206
Wuqi_EN	Gelao_Zunyi	Luoheguxiang_LBIA	Mbuti.DG	-0.001795	0.000914	-1.965	3697	3802	58536
Wuzhuangguoliang	Han_Zunyi	Han_Southern	Mbuti.DG	-0.000951	0.000484	-1.965	3540	3593	55802
Atayal.DG	Dong_Qiandongnan	Wadian_LN	Mbuti.DG	-0.000822	0.000418	-1.965	22500	22793	356398
Tujia.DG	Gelao_Zunyi	Yumin_EN	Mbuti.DG	-0.00082	0.000418	-1.964	16859	17079	267477
Gelao_Guiyang	Gelao_Daozhen	Shimao_LN	Mbuti.DG	-0.000405	0.000206	-1.964	22648	22793	357537
Han_Zunyi	Gelao_Zunyi	Erdaojingzi_LN	Mbuti.DG	-0.000319	0.000162	-1.964	18628	18722	293933
Longtoushan_BA_O	Han_Zunyi	Luoheguxiang_LBIA	Mbuti.DG	-0.001127	0.000574	-1.963	14325	14578	224202
DevilsCave_N	Gelao_Guiyang	Kusunda.DG	Mbuti.DG	-0.000689	0.000351	-1.963	22848	23099	363775
Atayal.DG	Bouyei_Longli	Mongolia_N_East	Mbuti.DG	-0.000884	0.000451	-1.962	19433	19706	309117
Han_Southern	Gelao_Daozhen	Dong_Qiandongnan	Mbuti.DG	-0.000161	8.2e-05	-1.962	23126	23184	362995
Naxi.DG	Gelao_Zunyi	Ulchi.DG	Mbuti.DG	-0.000531	0.000271	-1.962	23075	23268	363117
Shirenzigou_IA_E	Han_Bijie	Yumin_EN	Mbuti.DG	-0.002913	0.001486	-1.961	1701	1777	26396
Xiaowu_MN	Gelao_Daozhen	Tujia.DG	Mbuti.DG	-0.000851	0.000434	-1.961	22483	22784	353877
Zhalainuoer_IA	Bouyei_Longli	Tu.DG	Mbuti.DG	-0.00252	0.001285	-1.961	1160	1206	18098
Dai.DG	Gelao_Zunyi	She.DG	Mbuti.DG	-0.000485	0.000247	-1.961	23161	23337	363080
Tujia.DG	Gelao_Zunyi	Mongolia_N_North	Mbuti.DG	-0.000584	0.000298	-1.961	21109	21305	334849
Igorot.DG	Bouyei_Longli	Longtoushan_BA	Mbuti.DG	-0.000748	0.000382	-1.961	12008	12151	190626
Taiwan_Hanben	Han_Guiyang	Han_Southern	Mbuti.DG	-0.000281	0.000143	-1.96	23173	23275	361127
Xiaogao_EN	Han_Zunyi	Dacaozi_IA	Mbuti.DG	-0.000962	0.000491	-1.96	17982	18250	278267
China_Lahu.DG	Dong_Qiandongnan	China_Tianyuan	Mbuti.DG	-0.000755	0.000385	-1.96	16953	17159	273819
Igorot.DG	Gelao_Guiyang	Wuqi_EN	Mbuti.DG	-0.001222	0.000623	-1.96	3935	4013	63125
Igorot.DG	Gelao_Guiyang	Uyghur.DG	Mbuti.DG	-0.000525	0.000268	-1.96	22359	22550	363862
Gelao_Guiyang	Gelao_Zunyi	Xiaowu_MN	Mbuti.DG	-0.000545	0.000278	-1.96	22320	22513	353890
Jiaozuoniecun_LBIA	Han_Guiyang	China_Lahu.DG	Mbuti.DG	-0.000652	0.000333	-1.959	20712	20926	328265
Shirenzigou_IA_E	Dong_Qiandongnan	Yumin_EN	Mbuti.DG	-0.002893	0.001477	-1.959	1706	1782	26301
Daur.DG	Dong_Qiandongnan	Wadian_LN	Mbuti.DG	-0.000891	0.000455	-1.959	22929	23246	356206
Jinchankou_LN	Dong_Qiandongnan	Han_Guiyang	Mbuti.DG	-0.000762	0.000389	-1.958	16171	16363	252148
Zhalainuoer_EN	Han_Guiyang	Qihe_EN	Mbuti.DG	-0.003175	0.001622	-1.958	1185	1246	19190
Xiaogao_EN	Han_Zunyi	Liangdao2_EN	Mbuti.DG	-0.001117	0.000571	-1.958	15828	16104	246956
China_Lahu.DG	Bouyei_Longli	Miaozigou_MN	Mbuti.DG	-0.000937	0.000479	-1.958	5911	5998	92557
Tujia.DG	Gelao_Daozhen	Wuzhuangguoliang	Mbuti.DG	-0.000972	0.000496	-1.958	3489	3543	55571
Kinh.DG	Gelao_Zunyi	Miaozigou_MN	Mbuti.DG	-0.000986	0.000504	-1.958	5890	5981	92661
Bouyei_Longli	Gelao_Guiyang	Uyghur.DG	Mbuti.DG	-0.000301	0.000154	-1.958	22271	22380	362435
Wuqi_EN	Han_Guiyang	Korean.DG	Mbuti.DG	-0.00135	0.00069	-1.957	4020	4106	63206
Xiaowu_MN	Gelao_Daozhen	Liangdao2_EN	Mbuti.DG	-0.001091	0.000558	-1.957	17073	17368	269513
Xitoucun_LN	Bouyei_Longli	Wuqi_EN	Mbuti.DG	-0.002025	0.001034	-1.957	2310	2384	36778
Wanggou_MN	Gelao_Guiyang	Han.DG	Mbuti.DG	-0.00068	0.000348	-1.956	18731	18930	292744
Tujia.DG	Bouyei_Longli	Han_Zunyi	Mbuti.DG	-0.000466	0.000238	-1.956	23068	23237	362954
Tujia.DG	Dong_Qiandongnan	Ami.DG	Mbuti.DG	-0.000558	0.000285	-1.956	23039	23242	362921
Igorot.DG	Gelao_Daozhen	Kolyma_M	Mbuti.DG	-0.000762	0.00039	-1.956	22732	23009	362899
Jiaozuoniecun_LBIA	Gelao_Zunyi	China_Lahu.DG	Mbuti.DG	-0.000692	0.000354	-1.955	20635	20861	327220
Zhalainuoer_IA	Han_Zunyi	Mongola.DG	Mbuti.DG	-0.002449	0.001252	-1.955	1155	1200	18150
Liangdao1_EN	Dong_Qiandongnan	Atayal.DG	Mbuti.DG	-0.001392	0.000712	-1.955	7426	7586	114635
Yi.DG	Gelao_Daozhen	Ulchi.DG	Mbuti.DG	-0.000543	0.000278	-1.955	23090	23286	362932
Haminmangha_MN	Han_Bijie	Wadian_LN	Mbuti.DG	-0.00111	0.000568	-1.954	13583	13819	212434
Mogushan_Xianbei_IA	Dong_Qiandongnan	Yi.DG	Mbuti.DG	-0.001198	0.000613	-1.954	5827	5935	90108
Wuzhuangguoliang	Bouyei_Longli	Liangdao2_EN	Mbuti.DG	-0.001715	0.000878	-1.954	2867	2944	45155
Xiaogao_EN	Han_Bijie	Tibetan.DG	Mbuti.DG	-0.000893	0.000457	-1.954	18424	18681	287513
Dai.DG	Bouyei_Longli	Kolyma_M	Mbuti.DG	-0.000495	0.000253	-1.954	22587	22767	362948
Tujia.DG	Han_Guiyang	Bouyei_Longli	Mbuti.DG	-0.000476	0.000244	-1.954	23061	23233	362929
Haojiatai_LN	Gelao_Guiyang	Atayal.DG	Mbuti.DG	-0.000911	0.000467	-1.953	16133	16366	255989
Japanese.DG	Dong_Qiandongnan	Haojiatai_LN	Mbuti.DG	-0.000552	0.000283	-1.953	16345	16486	255769
Igorot.DG	Bouyei_Longli	Mongola.DG	Mbuti.DG	-0.000589	0.000301	-1.953	22845	23058	362931
Jinchankou_LN	Gelao_Guiyang	Han_Bijie	Mbuti.DG	-0.000807	0.000414	-1.952	16127	16331	252738
Taiwan_Gongguan	Han_Guiyang	Ulchi.DG	Mbuti.DG	-0.000907	0.000465	-1.952	13889	14088	219153
Suogang_LN	Gelao_Guiyang	Han.DG	Mbuti.DG	-0.001937	0.000993	-1.952	1441	1486	22944
Daur.DG	Han_Bijie	Xiaowu_MN	Mbuti.DG	-0.001015	0.00052	-1.952	22657	23017	354393
Wuzhuangguoliang	Gelao_Zunyi	Taiwan_Gongguan	Mbuti.DG	-0.001878	0.000963	-1.951	2437	2509	38477
Tu.DG	Gelao_Guiyang	Uyghur.DG	Mbuti.DG	-0.000517	0.000265	-1.951	22885	23073	363883
Kinh.DG	Dong_Qiandongnan	Xiaojingshan_EN	Mbuti.DG	-0.000676	0.000347	-1.951	11180	11298	175523
Jiaozuoniecun_LBIA	Bouyei_Longli	Xitoucun_LN	Mbuti.DG	-0.000966	0.000495	-1.95	10505	10663	164074
Taiwan_Gongguan	Dong_Qiandongnan	Gelao_Daozhen	Mbuti.DG	-0.000741	0.00038	-1.95	13900	14062	218393
Xiaowu_MN	Bouyei_Longli	Gelao_Zunyi	Mbuti.DG	-0.000704	0.000361	-1.95	22653	22901	352849
Mebrak_2125BP	Dong_Qiandongnan	Xiaojingshan_EN	Mbuti.DG	-0.001263	0.000648	-1.95	8042	8198	123427
Mongola.DG	Han_Guiyang	Tibetan.DG	Mbuti.DG	-0.000597	0.000306	-1.95	23113	23330	364426
Jiaozuoniecun_LBIA	Dong_Qiandongnan	Qihe_EN	Mbuti.DG	-0.001295	0.000665	-1.949	5987	6111	95497
Suogang_LN	Dong_Qiandongnan	Han_Beijing	Mbuti.DG	-0.001681	0.000863	-1.949	1448	1486	22873
Suogang_LN	Gelao_Guiyang	Gelao_Daozhen	Mbuti.DG	-0.00171	0.000877	-1.949	1445	1484	22860
Chuanyun_H	Han_Zunyi	Yi.DG	Mbuti.DG	-0.001133	0.000581	-1.949	6224	6334	97710
DevilsCave_N	Han_Bijie	Jiaozuoniecun_LBIA	Mbuti.DG	-0.000769	0.000394	-1.949	21135	21387	328097
Atayal.DG	Han_Bijie	DevilsCave_N	Mbuti.DG	-0.000841	0.000431	-1.949	23023	23329	363614
Daur.DG	Gelao_Zunyi	Wuzhuangguoliang	Mbuti.DG	-0.001375	0.000706	-1.949	3508	3584	55516
Liangdao1_EN	Han_Bijie	Mongolia_N_North	Mbuti.DG	-0.001108	0.000569	-1.948	7376	7503	113993
Atayal.DG	Dong_Qiandongnan	Shirenzigou_IA_E	Mbuti.DG	-0.001829	0.000939	-1.948	2181	2246	35367
Li_Qiongzhong	Han_Guiyang	China_Tianyuan	Mbuti.DG	-0.000341	0.000175	-1.948	16726	16819	271053
Zhalainuoer_EN	Han_Guiyang	Pingliangtai_LN	Mbuti.DG	-0.00146	0.00075	-1.947	3926	4017	61830
China_Lahu.DG	Han_Zunyi	Shirenzigou_IA_W	Mbuti.DG	-0.000777	0.000399	-1.947	6714	6799	109465
Yi.DG	Bouyei_Longli	Suogang_LN	Mbuti.DG	-0.001632	0.000838	-1.947	1454	1491	22872
Haojiatai_LN	Bouyei_Longli	Tanshishan_LN	Mbuti.DG	-0.001302	0.000669	-1.946	6260	6390	99263
Jiaozuoniecun_LBIA	Han_Bijie	Igorot.DG	Mbuti.DG	-0.00068	0.00035	-1.946	20759	20982	328134
Mogushan_Xianbei_IA	Dong_Qiandongnan	Luoheguxiang_LBIA	Mbuti.DG	-0.001514	0.000778	-1.946	5318	5442	82176
Wuzhuangguoliang	Han_Guiyang	Han.DG	Mbuti.DG	-0.001094	0.000562	-1.946	3523	3584	55802
Xiaojingshan_EN	Gelao_Guiyang	Tu.DG	Mbuti.DG	-0.000847	0.000435	-1.946	11272	11421	176024
Khovsgol_LBA	Han_Guiyang	Mogushan_Xianbei_IA	Mbuti.DG	-0.000867	0.000446	-1.946	5867	5944	88454
Han_Bijie	Gelao_Zunyi	Ulchi.DG	Mbuti.DG	-0.000369	0.00019	-1.946	22857	22991	363064
Jiaozuoniecun_LBIA	Gelao_Zunyi	She.DG	Mbuti.DG	-0.000689	0.000354	-1.945	20775	21001	327191
Wanggou_MN	Gelao_Zunyi	Han_Beijing	Mbuti.DG	-0.000536	0.000276	-1.945	18684	18841	292250
Suogang_LN	Han_Guiyang	Ekven_IA	Mbuti.DG	-0.002033	0.001045	-1.945	1431	1478	22928
Tanshishan_LN	Gelao_Guiyang	Wuqi_EN	Mbuti.DG	-0.002572	0.001322	-1.945	1705	1775	27336
Xiaogao_EN	Han_Guiyang	Japanese.DG	Mbuti.DG	-0.000838	0.000431	-1.945	18550	18791	287609
Chokhopani_2700BP	Han_Guiyang	Miaozigou_MN	Mbuti.DG	-0.001566	0.000805	-1.945	5980	6125	92729
Erdaojingzi_LN	Dong_Qiandongnan	Jomon_Ikawazu	Mbuti.DG	-0.000999	0.000514	-1.944	14333	14562	229502
Erdaojingzi_LN	Han_Bijie	Taiwan_Hanben	Mbuti.DG	-0.000614	0.000316	-1.944	18775	18955	293507
Haojiatai_LBIA	Gelao_Guiyang	China_Lahu.DG	Mbuti.DG	-0.000893	0.000459	-1.944	17049	17291	271135
Zhalainuoer_EN	Gelao_Guiyang	Jiaozuoniecun_LBIA	Mbuti.DG	-0.001823	0.000938	-1.944	3618	3721	56912
Ekven_IA	Gelao_Daozhen	Zhalainuoer_EN	Mbuti.DG	-0.001309	0.000674	-1.944	4046	4126	61663
Atayal.DG	Gelao_Guiyang	Xiaojingshan_EN	Mbuti.DG	-0.001039	0.000534	-1.944	11146	11329	175756
Xibo.DG	Dong_Qiandongnan	Jomon_Ikawazu	Mbuti.DG	-0.000739	0.00038	-1.944	17712	17919	281047
Bouyei_Longli	Han_Guiyang	Han_Bijie	Mbuti.DG	-0.000222	0.000114	-1.944	23045	23126	362863
Han_Bijie	Han_Guiyang	Bouyei_Longli	Mbuti.DG	-0.000234	0.00012	-1.944	23045	23130	362863
Zhalainuoer_EN	Han_Zunyi	Jiaozuoniecun_LBIA	Mbuti.DG	-0.001741	0.000896	-1.943	3611	3710	56965
Chuanyun_H	Gelao_Zunyi	Han_Zunyi	Mbuti.DG	-0.000968	0.000498	-1.943	6245	6339	97603
Liangdao2_EN	Gelao_Daozhen	Xiaojingshan_EN	Mbuti.DG	-0.001182	0.000608	-1.943	10646	10839	163760
Jiaozuoniecun_LBIA	Gelao_Daozhen	She.DG	Mbuti.DG	-0.000649	0.000334	-1.942	20801	21014	326938
Jinchankou_LN	Gelao_Zunyi	Tujia.DG	Mbuti.DG	-0.000934	0.000481	-1.942	15986	16222	252311
Ami.DG	Gelao_Zunyi	Han_Zunyi	Mbuti.DG	-0.000497	0.000256	-1.942	23022	23203	363107
Oroqen.DG	Han_Bijie	Lajia_LN	Mbuti.DG	-0.000626	0.000322	-1.942	23008	23232	357911
Ami.DG	Dong_Qiandongnan	Samdzong_1500BP	Mbuti.DG	-0.000573	0.000295	-1.941	22695	22903	362759
Naxi.DG	Han_Zunyi	Haojiatai_LN	Mbuti.DG	-0.000531	0.000273	-1.941	16392	16528	256700
Taiwan_Gongguan	Gelao_Daozhen	Shimao_LN	Mbuti.DG	-0.000978	0.000504	-1.94	13816	14028	216716
Taiwan_Gongguan	Gelao_Daozhen	Tu.DG	Mbuti.DG	-0.000892	0.00046	-1.94	13847	14042	218379
Kinh.DG	Gelao_Daozhen	Miaozigou_MN	Mbuti.DG	-0.000896	0.000462	-1.94	5907	5990	92554
Gelao_Guiyang	Han_Guiyang	Tu.DG	Mbuti.DG	-0.000354	0.000182	-1.94	22811	22939	363871
Haojiatai_LN	Gelao_Zunyi	Liangdao2_EN	Mbuti.DG	-0.001006	0.000519	-1.939	12857	13063	204521
Miaozigou_MN	Han_Zunyi	Xitoucun_LN	Mbuti.DG	-0.001759	0.000907	-1.939	3126	3214	49868
Wanggou_MN	Gelao_Guiyang	Qihe_EN	Mbuti.DG	-0.001351	0.000697	-1.939	5411	5528	86241
Zhalainuoer_IA	Han_Zunyi	Jomon_Ikawazu	Mbuti.DG	-0.003772	0.001945	-1.939	873	926	14167
Ami.DG	Han_Bijie	Oroqen.DG	Mbuti.DG	-0.000607	0.000313	-1.939	22959	23180	364253
Daur.DG	Gelao_Zunyi	Mongola.DG	Mbuti.DG	-0.000828	0.000427	-1.939	23114	23414	362325
Igorot.DG	Han_Zunyi	Haojiatai_LBIA	Mbuti.DG	-0.000763	0.000393	-1.939	17196	17403	271433
Gelao_Guiyang	Gelao_Zunyi	Pingliangtai_LN	Mbuti.DG	-0.000421	0.000217	-1.939	22755	22907	359749
Miaozigou_MN	Gelao_Zunyi	Qihe_EN	Mbuti.DG	-0.002512	0.001296	-1.938	1832	1907	29585
Taiwan_Hanben	Han_Guiyang	Khovsgol_LBA	Mbuti.DG	-0.000309	0.00016	-1.938	22104	22212	350284
Liangdao1_EN	Han_Zunyi	Boshan_EN	Mbuti.DG	-0.001514	0.000781	-1.938	7322	7492	112436
Mongolia_N_East	Gelao_Zunyi	Miaozigou_MN	Mbuti.DG	-0.00136	0.000702	-1.938	5348	5460	82601
Liangdao2_EN	Dong_Qiandongnan	Zhalainuoer_IA	Mbuti.DG	-0.003625	0.001872	-1.937	930	984	14926
Mongolia_N_East	Gelao_Guiyang	Erdaojingzi_LN	Mbuti.DG	-0.000909	0.000469	-1.937	16958	17195	261540
Kolyma_M	Dong_Qiandongnan	Mogushan_Xianbei_IA	Mbuti.DG	-0.001663	0.000858	-1.937	5965	6115	90108
Yi.DG	Gelao_Daozhen	Daur.DG	Mbuti.DG	-0.000637	0.000329	-1.937	23019	23250	362151
Igorot.DG	Han_Zunyi	Kolyma_M	Mbuti.DG	-0.000744	0.000384	-1.937	22751	23022	364355
Khovsgol_LBA	Han_Bijie	Wuqi_EN	Mbuti.DG	-0.000993	0.000513	-1.936	4100	4162	62365
Korean.DG	Dong_Qiandongnan	Miao.DG	Mbuti.DG	-0.000572	0.000296	-1.936	23099	23307	362946
Longtoushan_BA_O	Han_Bijie	Liangdao1_EN	Mbuti.DG	-0.001618	0.000836	-1.935	5299	5433	82876
Pingliangtai_LN	Gelao_Daozhen	Xitoucun_LN	Mbuti.DG	-0.000701	0.000362	-1.935	11238	11361	175846
Xiaowu_MN	Han_Guiyang	Tujia.DG	Mbuti.DG	-0.000839	0.000433	-1.935	22564	22862	355291
Suogang_LN	Gelao_Zunyi	Daur.DG	Mbuti.DG	-0.002351	0.001215	-1.935	1429	1482	22889
Ami.DG	Gelao_Guiyang	Han_Zunyi	Mbuti.DG	-0.000514	0.000266	-1.935	23008	23195	363827
Naxi.DG	Gelao_Zunyi	Qihe_EN	Mbuti.DG	-0.000855	0.000442	-1.935	6438	6526	102220
Kinh.DG	Gelao_Zunyi	She.DG	Mbuti.DG	-0.000603	0.000312	-1.935	23126	23345	363036
Erdaojingzi_LN	Han_Guiyang	Xitoucun_LN	Mbuti.DG	-0.000947	0.00049	-1.934	9873	10020	155397
Pingliangtai_LN	Bouyei_Longli	Gelao_Zunyi	Mbuti.DG	-0.000487	0.000252	-1.934	23021	23195	358686
Taiwan_Gongguan	Gelao_Daozhen	DevilsCave_N	Mbuti.DG	-0.000972	0.000503	-1.934	13902	14114	218363
Qihe_EN	Dong_Qiandongnan	Xiaojingshan_EN	Mbuti.DG	-0.001552	0.000802	-1.934	5214	5339	80307
China_Lahu.DG	Gelao_Guiyang	Chokhopani_2700BP	Mbuti.DG	-0.000752	0.000388	-1.934	23040	23313	363189
Daur.DG	Han_Zunyi	Chokhopani_2700BP	Mbuti.DG	-0.000883	0.000456	-1.934	23089	23410	362947
Igorot.DG	Gelao_Daozhen	Bouyei_Longli	Mbuti.DG	-0.00047	0.000243	-1.934	23179	23349	362946
Igorot.DG	Gelao_Guiyang	She.DG	Mbuti.DG	-0.000645	0.000334	-1.934	23084	23318	363791
Ami.DG	Han_Zunyi	Naxi.DG	Mbuti.DG	-0.000568	0.000294	-1.933	23014	23221	364410
Xibo.DG	Gelao_Guiyang	Daur.DG	Mbuti.DG	-0.000728	0.000376	-1.933	23134	23398	363060
Suogang_LN	Gelao_Guiyang	Ekven_IA	Mbuti.DG	-0.002077	0.001075	-1.932	1427	1475	22915
Mongola.DG	Han_Bijie	Samdzong_1500BP	Mbuti.DG	-0.000576	0.000298	-1.932	23229	23439	364104
Japanese.DG	Gelao_Zunyi	Korean.DG	Mbuti.DG	-0.000518	0.000268	-1.932	23163	23351	363124
Li_Qiongzhong	Dong_Qiandongnan	Gelao_Guiyang	Mbuti.DG	-0.000217	0.000112	-1.932	22541	22618	355308
Dong_Qiandongnan	Han_Bijie	Dacaozi_IA	Mbuti.DG	-0.00031	0.000161	-1.932	21989	22096	346544
Gelao_Zunyi	Bouyei_Longli	Liangdao2_EN	Mbuti.DG	-0.000453	0.000234	-1.932	17338	17462	273282
Haminmangha_MN	Han_Guiyang	Tu.DG	Mbuti.DG	-0.000887	0.000459	-1.931	13696	13887	215583
Boisman_MN	Han_Bijie	Mebrak_2125BP	Mbuti.DG	-0.000726	0.000376	-1.931	14244	14405	221751
Daur.DG	Gelao_Daozhen	Xiaojingshan_EN	Mbuti.DG	-0.000995	0.000515	-1.931	11326	11501	175190
Igorot.DG	Han_Bijie	Boshan_EN	Mbuti.DG	-0.000751	0.000389	-1.931	19210	19437	301714
Yumin_EN	Gelao_Daozhen	Suogang_LN	Mbuti.DG	-0.002963	0.001535	-1.93	1388	1453	21932
Jiaozuoniecun_LBIA	Han_Bijie	Dai.DG	Mbuti.DG	-0.000601	0.000312	-1.929	20799	20997	328173
Suogang_LN	Bouyei_Longli	Dong_Qiandongnan	Mbuti.DG	-0.001666	0.000863	-1.929	1444	1482	22873
Tibetan.DG	Bouyei_Longli	China_Tianyuan	Mbuti.DG	-0.000764	0.000396	-1.929	17328	17537	273826
Atayal.DG	Bouyei_Longli	Kolyma_M	Mbuti.DG	-0.000998	0.000517	-1.929	22493	22855	362332
Naxi.DG	Han_Guiyang	Korean.DG	Mbuti.DG	-0.000491	0.000254	-1.929	23276	23455	364445
Erdaojingzi_LN	Bouyei_Longli	Liangdao1_EN	Mbuti.DG	-0.001309	0.000679	-1.928	6454	6586	100739
Taiwan_Gongguan	Han_Zunyi	Xibo.DG	Mbuti.DG	-0.000857	0.000445	-1.928	13871	14059	219143
Taiwan_Hanben	Dong_Qiandongnan	Longtoushan_BA	Mbuti.DG	-0.000444	0.00023	-1.928	12059	12144	189977
Hezhen.DG	Gelao_Daozhen	Lajia_LN	Mbuti.DG	-0.000601	0.000312	-1.928	22837	23052	356629
Tu.DG	Gelao_Guiyang	Mongolia_N_East	Mbuti.DG	-0.000742	0.000385	-1.928	20006	20237	310407
Japanese.DG	Han_Bijie	Wadian_LN	Mbuti.DG	-0.000512	0.000265	-1.928	22881	23064	358261
Dacaozi_IA	Gelao_Guiyang	Miao.DG	Mbuti.DG	-0.000645	0.000335	-1.927	22137	22361	347509
Miaozigou_MN	Dong_Qiandongnan	Gelao_Guiyang	Mbuti.DG	-0.001015	0.000527	-1.927	5904	5998	92456
Wuqi_EN	Han_Zunyi	Korean.DG	Mbuti.DG	-0.001342	0.000696	-1.927	4022	4107	63203
Atayal.DG	Dong_Qiandongnan	Japanese.DG	Mbuti.DG	-0.000718	0.000373	-1.927	22864	23124	362373
Taiwan_Gongguan	Han_Guiyang	Daur.DG	Mbuti.DG	-0.00108	0.000561	-1.926	13846	14082	218721
Wadian_LN	Han_Guiyang	Han_Southern	Mbuti.DG	-0.000505	0.000262	-1.926	22868	23050	358408
Suogang_LN	Han_Guiyang	Samdzong_1500BP	Mbuti.DG	-0.002086	0.001083	-1.926	1427	1475	22955
Tujia.DG	Gelao_Zunyi	Banlashan_MN	Mbuti.DG	-0.00067	0.000348	-1.926	22730	22971	360087
Ulchi.DG	Dong_Qiandongnan	Erdaojingzi_LN	Mbuti.DG	-0.000738	0.000383	-1.926	19044	19261	293610
Japanese.DG	Han_Zunyi	Xiaowu_MN	Mbuti.DG	-0.000577	0.0003	-1.926	22636	22841	355294
Atayal.DG	Han_Bijie	Zhalainuoer_IA	Mbuti.DG	-0.002441	0.001268	-1.925	1124	1168	18115
Mongola.DG	Han_Zunyi	Tibetan.DG	Mbuti.DG	-0.000585	0.000304	-1.925	23112	23325	364403
Naxi.DG	Han_Guiyang	Xiaojingshan_EN	Mbuti.DG	-0.0006	0.000312	-1.925	11299	11405	176140
Bouyei_Longli	Gelao_Guiyang	Zhalainuoer_EN	Mbuti.DG	-0.000699	0.000363	-1.925	3870	3914	61832
Haminmangha_MN	Dong_Qiandongnan	Naxi.DG	Mbuti.DG	-0.000898	0.000467	-1.924	13812	14005	214764
Zhalainuoer_IA	Bouyei_Longli	Taiwan_Gongguan	Mbuti.DG	-0.004051	0.002105	-1.924	778	828	12338
Suogang_LN	Gelao_Daozhen	Han_Zunyi	Mbuti.DG	-0.001683	0.000875	-1.924	1452	1491	22873
Xiaogao_EN	Gelao_Daozhen	Xibo.DG	Mbuti.DG	-0.000884	0.00046	-1.924	18439	18692	286557
Mongolia_N_East	Han_Guiyang	Mongola.DG	Mbuti.DG	-0.000716	0.000372	-1.924	20067	20289	310731
Mongolia_N_North	Dong_Qiandongnan	Japan_Jomon	Mbuti.DG	-0.000617	0.000321	-1.924	18538	18716	288634
Chokhopani_2700BP	Han_Bijie	Uyghur.DG	Mbuti.DG	-0.000668	0.000347	-1.924	22887	23130	363640
Mebrak_2125BP	Han_Zunyi	Uyghur.DG	Mbuti.DG	-0.000724	0.000377	-1.924	15305	15481	243351
Ami.DG	Han_Guiyang	Haminmangha_MN	Mbuti.DG	-0.000792	0.000411	-1.924	13452	13622	215583
Japanese.DG	Gelao_Guiyang	Mebrak_2125BP	Mbuti.DG	-0.000708	0.000368	-1.924	15423	15595	243022
Haojiatai_LBIA	Han_Guiyang	Tujia.DG	Mbuti.DG	-0.00085	0.000442	-1.923	17159	17390	271448
Longtoushan_BA_O	Gelao_Zunyi	Xiaowu_MN	Mbuti.DG	-0.00121	0.000629	-1.923	15350	15643	241473
Taiwan_Hanben	Gelao_Guiyang	Mongolia_N_North	Mbuti.DG	-0.000412	0.000214	-1.923	21250	21388	334902
Zhalainuoer_IA	Han_Guiyang	Chuanyun_H	Mbuti.DG	-0.005602	0.002913	-1.923	346	378	5579
Liangdao1_EN	Gelao_Guiyang	Shirenzigou_IA	Mbuti.DG	-0.001557	0.00081	-1.923	5226	5354	82295
Ami.DG	Gelao_Zunyi	Tu.DG	Mbuti.DG	-0.000618	0.000321	-1.923	22789	23013	363101
Daur.DG	Gelao_Zunyi	Tu.DG	Mbuti.DG	-0.00079	0.000411	-1.923	23045	23332	362324
Miao.DG	Gelao_Daozhen	Han_Guiyang	Mbuti.DG	-0.000414	0.000215	-1.923	23073	23223	362941
Mogushan_Xianbei_IA	Gelao_Daozhen	Liangdao1_EN	Mbuti.DG	-0.002397	0.001247	-1.922	1989	2063	30837
Ami.DG	Gelao_Daozhen	DevilsCave_N	Mbuti.DG	-0.000642	0.000334	-1.922	22940	23173	362866
Yi.DG	Gelao_Daozhen	Boisman_MN	Mbuti.DG	-0.000504	0.000262	-1.922	20697	20860	324906
Taiwan_Gongguan	Gelao_Guiyang	Daur.DG	Mbuti.DG	-0.001127	0.000587	-1.921	13785	14031	218540
Xiaowu_MN	Bouyei_Longli	Tujia.DG	Mbuti.DG	-0.00085	0.000442	-1.921	22639	22940	353877
Suogang_LN	Han_Zunyi	Han_Guiyang	Mbuti.DG	-0.001672	0.00087	-1.921	1451	1490	22957
Liangdao1_EN	Bouyei_Longli	Atayal.DG	Mbuti.DG	-0.001352	0.000704	-1.921	7437	7592	114635
Boisman_MN	Dong_Qiandongnan	Jiaozuoniecun_LBIA	Mbuti.DG	-0.000593	0.000309	-1.921	19187	19363	297022
Han_Bijie	Gelao_Daozhen	Han.DG	Mbuti.DG	-0.000256	0.000133	-1.921	23090	23183	362863
Han_Bijie	Gelao_Zunyi	Kinh.DG	Mbuti.DG	-0.000375	0.000195	-1.921	22918	23054	363051
Han_Zunyi	Gelao_Zunyi	Zhalainuoer_IA	Mbuti.DG	-0.001001	0.000521	-1.921	1124	1143	18115
Miaozigou_MN	Gelao_Guiyang	Han_Zunyi	Mbuti.DG	-0.000959	0.0005	-1.92	5903	5993	92781
Atayal.DG	Dong_Qiandongnan	Jiaozuoniecun_LBIA	Mbuti.DG	-0.000876	0.000456	-1.92	20594	20880	326465
Igorot.DG	Bouyei_Longli	China_Lahu.DG	Mbuti.DG	-0.000602	0.000314	-1.92	22894	23113	362912
Gelao_Guiyang	Gelao_Daozhen	Xiaojingshan_EN	Mbuti.DG	-0.000463	0.000241	-1.92	11172	11253	175434
Han_Guiyang	Gelao_Zunyi	Xitoucun_LN	Mbuti.DG	-0.000377	0.000197	-1.92	11204	11271	176461
Han_Zunyi	Gelao_Daozhen	Haminmangha_MN	Mbuti.DG	-0.000278	0.000145	-1.92	13458	13518	214767
Xitoucun_LN	Dong_Qiandongnan	Shirenzigou_IA	Mbuti.DG	-0.001064	0.000555	-1.919	7901	8035	126293
Suogang_LN	Han_Guiyang	Banlashan_MN	Mbuti.DG	-0.002383	0.001241	-1.919	1422	1477	22905
DevilsCave_N	Han_Guiyang	Lajia_LN	Mbuti.DG	-0.000631	0.000329	-1.919	22983	23209	358008
Ami.DG	Han_Guiyang	Daur.DG	Mbuti.DG	-0.000648	0.000338	-1.919	22869	23105	363622
Hezhen.DG	Han_Bijie	Chokhopani_2700BP	Mbuti.DG	-0.000734	0.000383	-1.919	23164	23431	363621
Tu.DG	Gelao_Guiyang	Zhalainuoer_IA	Mbuti.DG	-0.001887	0.000983	-1.919	1140	1174	18134
Yi.DG	Han_Guiyang	China_Lahu.DG	Mbuti.DG	-0.00056	0.000292	-1.919	23117	23321	364406
Han_Bijie	Bouyei_Longli	Tujia.DG	Mbuti.DG	-0.0003	0.000156	-1.919	23035	23144	362835
Mogushan_Xianbei_IA	Dong_Qiandongnan	Qihe_EN	Mbuti.DG	-0.002497	0.001302	-1.918	1756	1825	27734
Zhalainuoer_IA	Han_Guiyang	Haojiatai_LBIA	Mbuti.DG	-0.003629	0.001892	-1.918	886	938	14377
Xitoucun_LN	Han_Guiyang	Mogushan_Xianbei_IA	Mbuti.DG	-0.00162	0.000845	-1.918	3031	3108	47547
Ekven_IA	Gelao_Zunyi	Zhalainuoer_EN	Mbuti.DG	-0.001377	0.000718	-1.918	4031	4116	61718
Yi.DG	Gelao_Zunyi	Boisman_MN	Mbuti.DG	-0.000525	0.000274	-1.918	20685	20855	325322
Japanese.DG	Han_Guiyang	Lajia_LN	Mbuti.DG	-0.000468	0.000244	-1.918	22762	22930	358080
Igorot.DG	Bouyei_Longli	Han_Southern	Mbuti.DG	-0.00046	0.00024	-1.918	23074	23241	362946
Han_Bijie	Han_Zunyi	Xitoucun_LN	Mbuti.DG	-0.000323	0.000168	-1.918	11229	11286	176697
Han_Zunyi	Gelao_Daozhen	Khovsgol_LBA	Mbuti.DG	-0.000177	9.2e-05	-1.918	21928	21990	350235
Longtoushan_BA_O	Han_Bijie	Suogang_LN	Mbuti.DG	-0.003312	0.001728	-1.917	1063	1119	16923
Wuqi_EN	Han_Bijie	Haojiatai_LN	Mbuti.DG	-0.001978	0.001032	-1.917	3111	3208	48849
Xitoucun_LN	Bouyei_Longli	Luoheguxiang_LBIA	Mbuti.DG	-0.000876	0.000457	-1.917	10533	10677	163928
Xiaogao_EN	Gelao_Zunyi	Luoheguxiang_LBIA	Mbuti.DG	-0.001035	0.00054	-1.917	16990	17263	263157
China_Lahu.DG	Han_Zunyi	Dai.DG	Mbuti.DG	-0.000515	0.000269	-1.917	23280	23468	364412
Daur.DG	Gelao_Zunyi	Kusunda.DG	Mbuti.DG	-0.000791	0.000413	-1.917	22665	22952	362298
Han_Bijie	Han_Guiyang	Han_Beijing	Mbuti.DG	-0.00022	0.000115	-1.917	23129	23209	364307
Taiwan_Hanben	Gelao_Guiyang	Longtoushan_BA	Mbuti.DG	-0.000562	0.000293	-1.916	12091	12198	190473
Suogang_LN	Dong_Qiandongnan	Gelao_Guiyang	Mbuti.DG	-0.001758	0.000917	-1.916	1436	1476	22860
Boisman_MN	Gelao_Guiyang	Qihe_EN	Mbuti.DG	-0.000936	0.000488	-1.916	6440	6535	101244
Mongola.DG	Gelao_Guiyang	Shimao_LN	Mbuti.DG	-0.000651	0.00034	-1.916	22987	23221	358958
Han_Bijie	Bouyei_Longli	Miao.DG	Mbuti.DG	-0.000326	0.00017	-1.916	23073	23192	362847
Han_Bijie	Gelao_Daozhen	Jiaozuoniecun_LBIA	Mbuti.DG	-0.000307	0.00016	-1.916	20761	20861	326902
Haojiatai_LBIA	Gelao_Zunyi	Han_Southern	Mbuti.DG	-0.000692	0.000361	-1.915	17201	17388	270771
Wuqi_EN	Dong_Qiandongnan	Haojiatai_LN	Mbuti.DG	-0.001939	0.001013	-1.915	3116	3210	48671
Qihe_EN	Gelao_Zunyi	Taiwan_Hanben	Mbuti.DG	-0.001123	0.000587	-1.915	6712	6827	102200
Liangdao1_EN	Bouyei_Longli	Kolyma_M	Mbuti.DG	-0.001525	0.000796	-1.915	7331	7506	114802
Mebrak_2125BP	Han_Bijie	Wanggou_MN	Mbuti.DG	-0.000983	0.000514	-1.915	12770	12965	198029
Oroqen.DG	Gelao_Daozhen	Xiaojingshan_EN	Mbuti.DG	-0.000759	0.000396	-1.915	11377	11510	175526
Xitoucun_LN	Han_Guiyang	Dai_Xishaungbanna	Mbuti.DG	-0.000635	0.000332	-1.914	11415	11527	176739
Qihe_EN	Han_Zunyi	Shirenzigou_IA_E	Mbuti.DG	-0.004255	0.002223	-1.914	646	690	10281
China_Lahu.DG	Han_Guiyang	Japan_Jomon	Mbuti.DG	-0.000639	0.000334	-1.913	18459	18647	293874
Atayal.DG	Han_Bijie	Japanese.DG	Mbuti.DG	-0.00074	0.000387	-1.913	23086	23356	363701
Yi.DG	Han_Bijie	Luoheguxiang_LBIA	Mbuti.DG	-0.000621	0.000325	-1.913	20783	20985	325420
Haojiatai_LN	Han_Guiyang	Han_Bijie	Mbuti.DG	-0.000597	0.000313	-1.912	16240	16393	256624
Pingliangtai_LN	Han_Guiyang	She.DG	Mbuti.DG	-0.000539	0.000282	-1.912	23006	23200	361140
Wuzhuangguoliang	Han_Guiyang	Kinh.DG	Mbuti.DG	-0.001108	0.000579	-1.912	3504	3566	55797
Mongolia_N_East	Gelao_Zunyi	Mongola.DG	Mbuti.DG	-0.000739	0.000387	-1.912	20004	20233	310025
Ami.DG	Han_Zunyi	Han_Bijie	Mbuti.DG	-0.000471	0.000246	-1.912	23079	23251	364256
Naxi.DG	Gelao_Daozhen	Japan_Jomon	Mbuti.DG	-0.0005	0.000262	-1.912	18427	18574	292851
Jiaozuoniecun_LBIA	Bouyei_Longli	She.DG	Mbuti.DG	-0.000669	0.00035	-1.911	20931	21150	326938
Miaozigou_MN	Dong_Qiandongnan	She.DG	Mbuti.DG	-0.001126	0.000589	-1.911	5912	6016	92554
Hezhen.DG	Dong_Qiandongnan	Korean.DG	Mbuti.DG	-0.000614	0.000321	-1.911	23383	23606	362956
Naxi.DG	Gelao_Daozhen	Boshan_EN	Mbuti.DG	-0.000603	0.000315	-1.911	19279	19460	300757
Li_Qiongzhong	Gelao_Guiyang	Shirenzigou_IA_E	Mbuti.DG	-0.000889	0.000465	-1.911	2164	2195	34849
Tanshishan_LN	Bouyei_Longli	Luoheguxiang_LBIA	Mbuti.DG	-0.001123	0.000588	-1.91	7635	7769	119737
Chuanyun_H	Bouyei_Longli	Dai_Xishaungbanna	Mbuti.DG	-0.000958	0.000502	-1.91	6252	6345	97388
Bianbian_EN	Han_Bijie	Suogang_LN	Mbuti.DG	-0.002933	0.001535	-1.91	1306	1368	20984
Yi.DG	Han_Bijie	Daur.DG	Mbuti.DG	-0.000656	0.000344	-1.91	23067	23306	363474
Haojiatai_LBIA	Gelao_Guiyang	Gelao_Zunyi	Mbuti.DG	-0.000772	0.000404	-1.909	17152	17360	270610
Longtoushan_BA	Han_Guiyang	Liangdao1_EN	Mbuti.DG	-0.001595	0.000835	-1.909	4291	4398	67189
Luoheguxiang_LBIA	Han_Guiyang	Taiwan_Hanben	Mbuti.DG	-0.00055	0.000288	-1.909	20571	20749	323649
Suogang_LN	Bouyei_Longli	Uyghur.DG	Mbuti.DG	-0.001798	0.000942	-1.909	1402	1444	22873
Chuanyun_H	Dong_Qiandongnan	Gelao_Guiyang	Mbuti.DG	-0.000981	0.000514	-1.909	6222	6317	97320
Erdaojingzi_LN	Gelao_Daozhen	Chuanyun_H	Mbuti.DG	-0.001258	0.000659	-1.908	5466	5573	85375
Miaozigou_MN	Han_Guiyang	Dai.DG	Mbuti.DG	-0.000977	0.000512	-1.908	5880	5971	92900
Mogushan_Xianbei_IA	Bouyei_Longli	Wadian_LN	Mbuti.DG	-0.001411	0.00074	-1.908	5806	5932	89282
Dai.DG	Gelao_Zunyi	Burmese.DG	Mbuti.DG	-0.000445	0.000233	-1.908	22900	23062	363130
Ulchi.DG	Dong_Qiandongnan	Samdzong_1500BP	Mbuti.DG	-0.000607	0.000318	-1.908	23359	23579	362759
Korean.DG	Gelao_Zunyi	Dai.DG	Mbuti.DG	-0.000491	0.000258	-1.908	22914	23092	363135
Han_Bijie	Gelao_Guiyang	Jomon_Ikawazu	Mbuti.DG	-0.000503	0.000264	-1.908	17415	17556	281712
Banlashan_MN	Gelao_Zunyi	Qihe_EN	Mbuti.DG	-0.001211	0.000635	-1.907	6392	6515	101843
Haojiatai_LN	Han_Guiyang	Atayal.DG	Mbuti.DG	-0.000825	0.000433	-1.907	16142	16353	256286
Kinh.DG	Dong_Qiandongnan	Ekven_IA	Mbuti.DG	-0.000499	0.000262	-1.907	22669	22850	361251
Haojiatai_LBIA	Bouyei_Longli	Han_Guiyang	Mbuti.DG	-0.000687	0.00036	-1.906	17276	17462	270438
Wuzhuangguoliang	Gelao_Daozhen	Han_Southern	Mbuti.DG	-0.000921	0.000483	-1.906	3530	3581	55580
Oroqen.DG	Han_Zunyi	Kusunda.DG	Mbuti.DG	-0.000572	0.0003	-1.906	22938	23146	364373
Xibo.DG	Gelao_Guiyang	Tibetan.DG	Mbuti.DG	-0.000612	0.000321	-1.906	23053	23276	363844
Yi.DG	Gelao_Daozhen	Haojiatai_LBIA	Mbuti.DG	-0.000721	0.000378	-1.906	17225	17420	270427
Haojiatai_LN	Gelao_Daozhen	Igorot.DG	Mbuti.DG	-0.000743	0.00039	-1.905	16125	16315	255752
Miaozigou_MN	Bouyei_Longli	Kinh.DG	Mbuti.DG	-0.001114	0.000585	-1.905	5923	6026	92554
Wanggou_MN	Gelao_Daozhen	Han_Beijing	Mbuti.DG	-0.000497	0.000261	-1.905	18698	18843	292018
Zhalainuoer_IA	Gelao_Daozhen	Xiaowu_MN	Mbuti.DG	-0.003253	0.001708	-1.905	1120	1178	17812
Zhalainuoer_IA	Gelao_Guiyang	Mongola.DG	Mbuti.DG	-0.002496	0.00131	-1.905	1146	1191	18136
Haminmangha_MN	Bouyei_Longli	Luoheguxiang_LBIA	Mbuti.DG	-0.001076	0.000565	-1.904	12532	12741	194220
Mogushan_Xianbei_IA	Han_Bijie	Liangdao2_EN	Mbuti.DG	-0.00171	0.000898	-1.904	4600	4723	71923
Taiwan_Hanben	Bouyei_Longli	Wanggou_MN	Mbuti.DG	-0.000376	0.000198	-1.904	18406	18515	290180
Mongola.DG	Gelao_Guiyang	Xiaojingshan_EN	Mbuti.DG	-0.000739	0.000388	-1.904	11336	11466	176028
Tujia.DG	Gelao_Zunyi	Wuqi_EN	Mbuti.DG	-0.001098	0.000577	-1.904	3940	4009	63087
Igorot.DG	Dong_Qiandongnan	Boisman_MN	Mbuti.DG	-0.000541	0.000284	-1.904	20490	20666	324898
Han_Bijie	Gelao_Zunyi	China_Lahu.DG	Mbuti.DG	-0.000349	0.000183	-1.904	22859	22986	363064
Bianbian_EN	Bouyei_Longli	Liangdao2_EN	Mbuti.DG	-0.001279	0.000672	-1.903	12497	12746	194384
Chokhopani_2700BP	Dong_Qiandongnan	Jomon_Ikawazu	Mbuti.DG	-0.001122	0.00059	-1.903	17818	18133	280619
Boisman_MN	Gelao_Zunyi	Shimao_LN	Mbuti.DG	-0.000621	0.000326	-1.903	20756	20956	321979
Daur.DG	Han_Zunyi	Mongola.DG	Mbuti.DG	-0.000764	0.000402	-1.903	23200	23478	363612
Hezhen.DG	Dong_Qiandongnan	Wadian_LN	Mbuti.DG	-0.00066	0.000347	-1.903	22987	23223	356979
Igorot.DG	Dong_Qiandongnan	Uyghur.DG	Mbuti.DG	-0.000465	0.000244	-1.903	22307	22476	362946
Haojiatai_LN	Gelao_Daozhen	Dai.DG	Mbuti.DG	-0.000588	0.000309	-1.902	16158	16308	255779
Taiwan_Hanben	Gelao_Daozhen	Bouyei_Longli	Mbuti.DG	-0.000294	0.000155	-1.902	23101	23207	359700
Suogang_LN	Gelao_Daozhen	Han_Guiyang	Mbuti.DG	-0.00166	0.000873	-1.902	1453	1491	22873
Suogang_LN	Han_Guiyang	Han_Zunyi	Mbuti.DG	-0.001659	0.000872	-1.902	1452	1490	22957
Yumin_EN	Bouyei_Longli	Japanese.DG	Mbuti.DG	-0.000908	0.000477	-1.902	17432	17674	267040
Pingliangtai_LN	Bouyei_Longli	She.DG	Mbuti.DG	-0.000562	0.000296	-1.901	23074	23276	359703
Shimao_LN	Bouyei_Longli	Gelao_Zunyi	Mbuti.DG	-0.000564	0.000297	-1.901	22971	23172	356932
Taiwan_Gongguan	Han_Zunyi	Hezhen.DG	Mbuti.DG	-0.000876	0.000461	-1.901	13869	14061	219153
Suogang_LN	Dong_Qiandongnan	Longtoushan_BA_O	Mbuti.DG	-0.00317	0.001668	-1.901	1057	1111	16866
Suogang_LN	Gelao_Guiyang	Uyghur.DG	Mbuti.DG	-0.001813	0.000954	-1.901	1408	1450	22945
Xiaogao_EN	Gelao_Zunyi	Mongola.DG	Mbuti.DG	-0.000877	0.000461	-1.901	18429	18681	287022
Liangdao1_EN	Han_Zunyi	Shirenzigou_IA	Mbuti.DG	-0.001462	0.000769	-1.901	5235	5355	82349
Ulchi.DG	Han_Bijie	Chokhopani_2700BP	Mbuti.DG	-0.000775	0.000408	-1.901	23322	23603	363602
Haojiatai_LBIA	Gelao_Daozhen	Han_Southern	Mbuti.DG	-0.00067	0.000353	-1.9	17216	17397	270450
Taiwan_Gongguan	Gelao_Zunyi	Shirenzigou_IA	Mbuti.DG	-0.001117	0.000588	-1.9	9647	9821	155977
Khovsgol_LBA	Gelao_Zunyi	Uyghur.DG	Mbuti.DG	-0.000419	0.00022	-1.9	22696	22842	350540
Igorot.DG	Gelao_Daozhen	She.DG	Mbuti.DG	-0.000585	0.000308	-1.9	23161	23373	362875
Gelao_Daozhen	Han_Guiyang	Atayal.DG	Mbuti.DG	-0.000266	0.00014	-1.9	22936	23033	362352
Luoheguxiang_LBIA	Han_Guiyang	Gelao_Daozhen	Mbuti.DG	-0.000521	0.000274	-1.899	20680	20849	324308
Ami.DG	Han_Guiyang	Mongolia_N_North	Mbuti.DG	-0.000547	0.000288	-1.899	21155	21339	335674
Daur.DG	Gelao_Daozhen	Kusunda.DG	Mbuti.DG	-0.000744	0.000392	-1.899	22740	23010	362137
Gelao_Guiyang	Gelao_Daozhen	Ulchi.DG	Mbuti.DG	-0.000383	0.000201	-1.899	22848	22986	362396
Jinchankou_LN	Gelao_Zunyi	She.DG	Mbuti.DG	-0.00093	0.00049	-1.898	16020	16255	252281
Ami.DG	Gelao_Daozhen	Gelao_Zunyi	Mbuti.DG	-0.000497	0.000262	-1.898	23016	23196	361772
Daur.DG	Gelao_Daozhen	Tibetan.DG	Mbuti.DG	-0.00075	0.000395	-1.898	23049	23320	362151
Longtoushan_BA_O	Gelao_Zunyi	Chuanyun_H	Mbuti.DG	-0.001856	0.000978	-1.897	4481	4612	70472
Miaozigou_MN	Han_Guiyang	Qihe_EN	Mbuti.DG	-0.002389	0.001259	-1.897	1841	1912	29614
Taiwan_Gongguan	Han_Guiyang	Haminmangha_MN	Mbuti.DG	-0.001291	0.00068	-1.897	8276	8447	132301
China_Lahu.DG	Gelao_Daozhen	Japan_Jomon	Mbuti.DG	-0.000652	0.000344	-1.897	18447	18638	292821
Han_Bijie	Gelao_Zunyi	Miaozigou_MN	Mbuti.DG	-0.000583	0.000307	-1.897	5891	5945	92665
Banlashan_MN	Gelao_Zunyi	Liangdao1_EN	Mbuti.DG	-0.00122	0.000643	-1.896	7309	7449	114535
Taiwan_Gongguan	Dong_Qiandongnan	Jinchankou_LN	Mbuti.DG	-0.001231	0.000649	-1.896	9887	10078	155702
Taiwan_Gongguan	Gelao_Guiyang	Han_Bijie	Mbuti.DG	-0.000753	0.000397	-1.896	13933	14098	218949
Ekven_IA	Gelao_Zunyi	Uyghur.DG	Mbuti.DG	-0.000527	0.000278	-1.896	23355	23546	361472
China_Lahu.DG	Han_Guiyang	Dai.DG	Mbuti.DG	-0.000508	0.000268	-1.896	23270	23455	364435
Ami.DG	Gelao_Zunyi	Shirenzigou_IA_E	Mbuti.DG	-0.001475	0.000778	-1.896	2188	2240	35453
Yi.DG	Gelao_Zunyi	Dacaozi_IA	Mbuti.DG	-0.000572	0.000302	-1.896	22128	22327	346850
Shimao_LN	Han_Zunyi	Miao.DG	Mbuti.DG	-0.000628	0.000332	-1.895	22869	23095	359471
Shirenzigou_IA_E	Gelao_Zunyi	Haminmangha_MN	Mbuti.DG	-0.003108	0.00164	-1.895	1383	1450	21614
Tanshishan_LN	Gelao_Zunyi	Zhalainuoer_EN	Mbuti.DG	-0.002618	0.001381	-1.895	1500	1564	24193
Tanshishan_LN	Gelao_Zunyi	Dai.DG	Mbuti.DG	-0.000847	0.000447	-1.895	8218	8327	128336
China_Lahu.DG	Han_Zunyi	Shirenzigou_IA_E	Mbuti.DG	-0.001315	0.000694	-1.895	2235	2282	35572
Naxi.DG	Han_Bijie	China_Lahu.DG	Mbuti.DG	-0.000482	0.000254	-1.895	23178	23353	364282
Shirenzigou_IA_E	Dong_Qiandongnan	Liangdao1_EN	Mbuti.DG	-0.004161	0.002196	-1.894	754	802	11463
Taiwan_Gongguan	Han_Guiyang	Shirenzigou_IA	Mbuti.DG	-0.001089	0.000575	-1.894	9667	9837	156279
Atayal.DG	Bouyei_Longli	Xibo.DG	Mbuti.DG	-0.000728	0.000384	-1.894	22774	23038	362357
Japanese.DG	Gelao_Zunyi	Yi.DG	Mbuti.DG	-0.000513	0.000271	-1.894	23125	23311	363113
Igorot.DG	Bouyei_Longli	Erdaojingzi_LN	Mbuti.DG	-0.000603	0.000318	-1.894	18577	18754	293599
Pingliangtai_LN	Han_Zunyi	She.DG	Mbuti.DG	-0.000514	0.000271	-1.893	22990	23175	361120
Atayal.DG	Dong_Qiandongnan	Xiaojingshan_EN	Mbuti.DG	-0.000956	0.000505	-1.893	11100	11268	175263
Han_Bijie	Gelao_Zunyi	Wuzhuangguoliang	Mbuti.DG	-0.000584	0.000308	-1.893	3486	3519	55619
Taiwan_Gongguan	Han_Bijie	Hezhen.DG	Mbuti.DG	-0.000892	0.000471	-1.892	13911	14106	219101
Suogang_LN	Han_Bijie	Han.DG	Mbuti.DG	-0.001874	0.00099	-1.892	1445	1488	22950
Qihe_EN	Han_Guiyang	Taiwan_Hanben	Mbuti.DG	-0.001056	0.000558	-1.892	6719	6827	102335
Han.DG	Dong_Qiandongnan	Xitoucun_LN	Mbuti.DG	-0.000528	0.000279	-1.892	11205	11298	176115
Pingliangtai_LN	Han_Zunyi	Taiwan_Hanben	Mbuti.DG	-0.000466	0.000247	-1.891	22828	22995	358401
Xiaowu_MN	Gelao_Guiyang	Han.DG	Mbuti.DG	-0.00078	0.000412	-1.891	22599	22876	354809
Igorot.DG	Han_Guiyang	Burmese.DG	Mbuti.DG	-0.000556	0.000294	-1.891	22938	23141	364401
Taiwan_Gongguan	Gelao_Guiyang	Oroqen.DG	Mbuti.DG	-0.000915	0.000484	-1.89	13850	14051	218970
Taiwan_Hanben	Dong_Qiandongnan	Ekven_IA	Mbuti.DG	-0.000338	0.000179	-1.89	22532	22653	358110
Tibetan.DG	Han_Zunyi	Zhalainuoer_IA	Mbuti.DG	-0.001717	0.000909	-1.89	1144	1175	18148
Han_Zunyi	Gelao_Zunyi	Longtoushan_BA	Mbuti.DG	-0.000359	0.00019	-1.89	12053	12121	190873
Zhalainuoer_IA	Han_Guiyang	Mongola.DG	Mbuti.DG	-0.002409	0.001275	-1.889	1154	1198	18150
Oroqen.DG	Gelao_Zunyi	Jinchankou_LN	Mbuti.DG	-0.000883	0.000467	-1.889	16278	16501	252312
Chuanyun_H	Han_Zunyi	Gelao_Zunyi	Mbuti.DG	-0.000975	0.000516	-1.888	6244	6339	97603
Dai.DG	Han_Zunyi	Japan_Jomon	Mbuti.DG	-0.0004	0.000212	-1.888	18427	18544	293894
Miao.DG	Dong_Qiandongnan	Han_Guiyang	Mbuti.DG	-0.000409	0.000217	-1.888	23034	23183	362941
Tujia.DG	Gelao_Daozhen	Wuqi_EN	Mbuti.DG	-0.001003	0.000531	-1.888	3950	4014	62952
Japanese.DG	Han_Zunyi	Samdzong_1500BP	Mbuti.DG	-0.000449	0.000238	-1.888	23071	23234	364239
Han_Bijie	Gelao_Zunyi	Dong_Qiandongnan	Mbuti.DG	-0.000283	0.00015	-1.888	22973	23075	361775
Zhalainuoer_EN	Bouyei_Longli	Liangdao2_EN	Mbuti.DG	-0.001954	0.001036	-1.887	3117	3213	49257
Xiaogao_EN	Dong_Qiandongnan	Naxi.DG	Mbuti.DG	-0.000857	0.000454	-1.887	18607	18853	286583
Hezhen.DG	Han_Zunyi	Chokhopani_2700BP	Mbuti.DG	-0.000666	0.000353	-1.887	23172	23414	363749
Zhalainuoer_EN	Bouyei_Longli	Burmese.DG	Mbuti.DG	-0.001329	0.000705	-1.886	3921	4004	61896
Xitoucun_LN	Han_Zunyi	Li_Qiongzhong	Mbuti.DG	-0.000629	0.000333	-1.886	11282	11391	174466
Boisman_MN	Han_Guiyang	Chokhopani_2700BP	Mbuti.DG	-0.000621	0.000329	-1.885	20851	21053	325502
Atayal.DG	Gelao_Guiyang	Shirenzigou_IA_E	Mbuti.DG	-0.001904	0.00101	-1.885	2192	2259	35455
Kinh.DG	Gelao_Zunyi	Bouyei_Longli	Mbuti.DG	-0.000467	0.000248	-1.885	23104	23273	361759
Ami.DG	Gelao_Daozhen	Tu.DG	Mbuti.DG	-0.000573	0.000304	-1.884	22864	23072	362938
Daur.DG	Gelao_Daozhen	Boshan_EN	Mbuti.DG	-0.001001	0.000532	-1.884	19309	19609	300119
Xibo.DG	Gelao_Daozhen	Jomon_Ikawazu	Mbuti.DG	-0.000707	0.000375	-1.884	17639	17838	281047
Dacaozi_IA	Han_Bijie	She.DG	Mbuti.DG	-0.00061	0.000324	-1.883	22197	22410	347816
Shirenzigou_IA_E	Han_Zunyi	Haminmangha_MN	Mbuti.DG	-0.003024	0.001606	-1.883	1396	1461	21672
Xiaowu_MN	Han_Guiyang	Liangdao2_EN	Mbuti.DG	-0.001059	0.000562	-1.883	17124	17410	270444
Suogang_LN	Han_Zunyi	Gelao_Guiyang	Mbuti.DG	-0.001732	0.00092	-1.883	1445	1485	22944
Xiaogao_EN	Gelao_Zunyi	Japanese.DG	Mbuti.DG	-0.000817	0.000434	-1.882	18496	18731	287024
Samdzong_1500BP	Gelao_Guiyang	Uyghur.DG	Mbuti.DG	-0.000505	0.000268	-1.882	22959	23143	363715
Suogang_LN	Han_Zunyi	Korean.DG	Mbuti.DG	-0.001974	0.001049	-1.881	1447	1493	22957
Ami.DG	Gelao_Zunyi	Daur.DG	Mbuti.DG	-0.000664	0.000353	-1.881	22775	23015	362312
Yumin_EN	Gelao_Daozhen	Kusunda.DG	Mbuti.DG	-0.000916	0.000487	-1.88	16885	17129	267023
China_Lahu.DG	Bouyei_Longli	Xiaojingshan_EN	Mbuti.DG	-0.000702	0.000373	-1.88	11221	11344	175522
Gelao_Guiyang	Han_Guiyang	Wuzhuangguoliang	Mbuti.DG	-0.000601	0.00032	-1.88	3488	3522	55735
Erdaojingzi_LN	Gelao_Daozhen	Jomon_Ikawazu	Mbuti.DG	-0.00096	0.000511	-1.879	14262	14483	229502
Haminmangha_MN	Gelao_Daozhen	Tu.DG	Mbuti.DG	-0.000861	0.000458	-1.879	13651	13835	214750
Haminmangha_MN	Han_Bijie	Shimao_LN	Mbuti.DG	-0.001017	0.000541	-1.879	13650	13867	213068
Luoheguxiang_LBIA	Gelao_Guiyang	Taiwan_Gongguan	Mbuti.DG	-0.001006	0.000535	-1.879	12922	13126	203207
Mogushan_Xianbei_IA	Gelao_Daozhen	Chokhopani_2700BP	Mbuti.DG	-0.001496	0.000796	-1.879	5770	5904	89967
Igorot.DG	Gelao_Zunyi	Chuanyun_H	Mbuti.DG	-0.001046	0.000557	-1.879	6227	6329	97594
Kinh.DG	Dong_Qiandongnan	Hezhen.DG	Mbuti.DG	-0.000521	0.000277	-1.879	22917	23106	362929
Kinh.DG	Dong_Qiandongnan	Igorot.DG	Mbuti.DG	-0.000558	0.000297	-1.879	23034	23237	362900
Li_Qiongzhong	Gelao_Guiyang	Bianbian_EN	Mbuti.DG	-0.000519	0.000276	-1.879	13482	13592	212748
Longtoushan_BA_O	Bouyei_Longli	Chuanyun_H	Mbuti.DG	-0.001796	0.000956	-1.878	4529	4655	70301
Taiwan_Gongguan	Gelao_Zunyi	Zhalainuoer_EN	Mbuti.DG	-0.002234	0.00119	-1.878	2530	2620	40386
Taiwan_Gongguan	Gelao_Zunyi	Han_Beijing	Mbuti.DG	-0.000696	0.000371	-1.878	13999	14151	218763
Xiaojingshan_EN	Gelao_Guiyang	Tibetan.DG	Mbuti.DG	-0.000794	0.000423	-1.878	11269	11409	176022
Japanese.DG	Han_Guiyang	Xiaowu_MN	Mbuti.DG	-0.000571	0.000304	-1.878	22630	22833	355317
Dacaozi_IA	Gelao_Daozhen	Burmese.DG	Mbuti.DG	-0.000525	0.00028	-1.877	21891	22073	346626
Taiwan_Gongguan	Han_Zunyi	Banlashan_MN	Mbuti.DG	-0.000975	0.000519	-1.877	13844	14056	218206
Bianbian_EN	Gelao_Zunyi	Haojiatai_LN	Mbuti.DG	-0.001244	0.000663	-1.877	10423	10626	163258
Han_Bijie	Han_Zunyi	Han_Southern	Mbuti.DG	-0.000207	0.00011	-1.877	23133	23209	364294
Taiwan_Gongguan	Han_Guiyang	Mogushan_Xianbei_IA	Mbuti.DG	-0.001829	0.000975	-1.876	3719	3827	58690
Taiwan_Gongguan	Han_Zunyi	Naxi.DG	Mbuti.DG	-0.000796	0.000425	-1.876	13940	14114	219160
Wuqi_EN	Gelao_Guiyang	Naxi.DG	Mbuti.DG	-0.001288	0.000687	-1.876	4024	4105	63136
Liangdao2_EN	Bouyei_Longli	Zhalainuoer_EN	Mbuti.DG	-0.002	0.001066	-1.876	3117	3215	49257
Daur.DG	Han_Zunyi	Suogang_LN	Mbuti.DG	-0.001984	0.001058	-1.876	1438	1484	22921
Han_Bijie	Han_Zunyi	Erdaojingzi_LN	Mbuti.DG	-0.000292	0.000155	-1.876	18695	18781	294612
Wanggou_MN	Bouyei_Longli	Qihe_EN	Mbuti.DG	-0.001269	0.000677	-1.875	5460	5569	86002
Ulchi.DG	Gelao_Zunyi	Japanese.DG	Mbuti.DG	-0.000581	0.00031	-1.875	23375	23586	363113
Gelao_Guiyang	Gelao_Zunyi	Mongolia_N_North	Mbuti.DG	-0.000384	0.000205	-1.875	21075	21204	334696
Haojiatai_LBIA	Han_Bijie	Gelao_Guiyang	Mbuti.DG	-0.000732	0.000391	-1.874	17186	17384	271103
Suogang_LN	Han_Guiyang	Longtoushan_BA_O	Mbuti.DG	-0.003153	0.001682	-1.874	1065	1119	16928
Boisman_MN	Dong_Qiandongnan	Korean.DG	Mbuti.DG	-0.000542	0.00029	-1.874	21042	21218	324919
China_Lahu.DG	Dong_Qiandongnan	Qihe_EN	Mbuti.DG	-0.000914	0.000488	-1.874	6445	6539	101993
Gelao_Guiyang	Han_Bijie	Tu.DG	Mbuti.DG	-0.000391	0.000208	-1.874	22842	22984	363783
Tanshishan_LN	Gelao_Daozhen	Mongolia_N_East	Mbuti.DG	-0.001068	0.00057	-1.873	7938	8070	124247
Chokhopani_2700BP	Han_Bijie	Lajia_LN	Mbuti.DG	-0.000847	0.000452	-1.873	23078	23381	357288
Dai.DG	Han_Bijie	Dong_Qiandongnan	Mbuti.DG	-0.000345	0.000184	-1.873	23255	23380	362876
Daur.DG	Gelao_Daozhen	Tu.DG	Mbuti.DG	-0.000752	0.000401	-1.873	23131	23404	362162
Igorot.DG	Gelao_Guiyang	Bianbian_EN	Mbuti.DG	-0.000863	0.000461	-1.873	13623	13809	215313
Kinh.DG	Han_Guiyang	Shirenzigou_IA_E	Mbuti.DG	-0.001209	0.000646	-1.873	2223	2267	35574
Bouyei_Longli	Gelao_Daozhen	Han_Zunyi	Mbuti.DG	-0.000199	0.000106	-1.873	23051	23123	362996
Haojiatai_LN	Han_Bijie	Bouyei_Longli	Mbuti.DG	-0.000598	0.000319	-1.872	16242	16395	255709
Xiaogao_EN	Gelao_Zunyi	Kusunda.DG	Mbuti.DG	-0.000876	0.000468	-1.872	18104	18356	287001
Khovsgol_LBA	Han_Bijie	Mogushan_Xianbei_IA	Mbuti.DG	-0.000835	0.000446	-1.872	5868	5942	88440
Miao.DG	Gelao_Zunyi	DevilsCave_N	Mbuti.DG	-0.000588	0.000314	-1.872	22945	23159	363038
Banlashan_MN	Gelao_Daozhen	Liangdao1_EN	Mbuti.DG	-0.001165	0.000622	-1.871	7329	7462	114318
Lajia_LN	Gelao_Zunyi	Uyghur.DG	Mbuti.DG	-0.000488	0.000261	-1.871	22148	22322	356829
Longtoushan_BA	Gelao_Daozhen	Liangdao1_EN	Mbuti.DG	-0.001555	0.000831	-1.871	4281	4385	66981
Zhalainuoer_IA	Bouyei_Longli	Samdzong_1500BP	Mbuti.DG	-0.002512	0.001343	-1.871	1150	1196	18096
China_Lahu.DG	Gelao_Zunyi	Liangdao2_EN	Mbuti.DG	-0.000737	0.000394	-1.871	17489	17691	274152
Japanese.DG	Gelao_Daozhen	Chuanyun_H	Mbuti.DG	-0.000756	0.000404	-1.871	6274	6347	97383
Li_Qiongzhong	Han_Guiyang	Tujia.DG	Mbuti.DG	-0.000254	0.000136	-1.871	22665	22756	356786
Han_Bijie	Gelao_Zunyi	Li_Qiongzhong	Mbuti.DG	-0.000281	0.00015	-1.871	22637	22738	356456
Zhalainuoer_IA	Bouyei_Longli	Burmese.DG	Mbuti.DG	-0.002432	0.001301	-1.87	1152	1196	18099
DevilsCave_N	Han_Zunyi	Erdaojingzi_LN	Mbuti.DG	-0.000728	0.00039	-1.87	19006	19220	294680
Ami.DG	Dong_Qiandongnan	Wuzhuangguoliang	Mbuti.DG	-0.000971	0.000519	-1.87	3470	3524	55574
Ami.DG	Han_Bijie	Miaozigou_MN	Mbuti.DG	-0.00092	0.000492	-1.87	5887	5972	92861
Yi.DG	Gelao_Guiyang	Japanese.DG	Mbuti.DG	-0.000541	0.000289	-1.87	23178	23375	363867
Dong_Qiandongnan	Gelao_Guiyang	Wanggou_MN	Mbuti.DG	-0.000376	0.000201	-1.87	18421	18531	291628
Banlashan_MN	Gelao_Daozhen	Xiaowu_MN	Mbuti.DG	-0.000916	0.00049	-1.869	22438	22759	351113
Jiaozuoniecun_LBIA	Gelao_Guiyang	She.DG	Mbuti.DG	-0.000674	0.000361	-1.869	20841	21062	327787
Miaozigou_MN	Han_Guiyang	Gelao_Guiyang	Mbuti.DG	-0.00098	0.000524	-1.869	5892	5983	92789
Wadian_LN	Gelao_Zunyi	Tujia.DG	Mbuti.DG	-0.000665	0.000356	-1.869	22704	22942	357192
Chokhopani_2700BP	Gelao_Daozhen	Jomon_Ikawazu	Mbuti.DG	-0.001089	0.000583	-1.869	17722	18028	280619
Haojiatai_LN	Han_Guiyang	Igorot.DG	Mbuti.DG	-0.000727	0.00039	-1.868	16171	16358	256689
Taiwan_Gongguan	Gelao_Daozhen	Daur.DG	Mbuti.DG	-0.00105	0.000562	-1.868	13839	14068	217948
Wanggou_MN	Gelao_Daozhen	Xibo.DG	Mbuti.DG	-0.00058	0.000311	-1.867	18529	18699	291991
Liangdao1_EN	Gelao_Guiyang	Jinchankou_LN	Mbuti.DG	-0.001637	0.000877	-1.867	5335	5470	82428
Mebrak_2125BP	Han_Zunyi	Jomon_Ikawazu	Mbuti.DG	-0.001102	0.00059	-1.867	11953	12162	189966
Samdzong_1500BP	Han_Bijie	Uyghur.DG	Mbuti.DG	-0.000481	0.000258	-1.867	23001	23176	364126
Liangdao2_EN	Bouyei_Longli	Miaozigou_MN	Mbuti.DG	-0.001592	0.000853	-1.865	4738	4856	74068
DevilsCave_N	Gelao_Zunyi	Wadian_LN	Mbuti.DG	-0.000726	0.000389	-1.865	22944	23203	357150
Atayal.DG	Bouyei_Longli	China_Lahu.DG	Mbuti.DG	-0.000769	0.000412	-1.865	22850	23128	362350
Japanese.DG	Han_Guiyang	Chuanyun_H	Mbuti.DG	-0.000745	0.0004	-1.865	6271	6344	97718
Kinh.DG	Bouyei_Longli	China_Tianyuan	Mbuti.DG	-0.000688	0.000369	-1.865	16818	17007	273809
Kinh.DG	Gelao_Guiyang	Xiaojingshan_EN	Mbuti.DG	-0.000732	0.000393	-1.865	11230	11359	176015
Han_Zunyi	Han_Guiyang	Boshan_EN	Mbuti.DG	-0.000256	0.000137	-1.865	19147	19224	301808
Zhalainuoer_IA	Gelao_Guiyang	Mebrak_2125BP	Mbuti.DG	-0.003819	0.002048	-1.864	795	842	12423
Suogang_LN	Gelao_Zunyi	Banlashan_MN	Mbuti.DG	-0.002418	0.001297	-1.864	1419	1474	22873
Chokhopani_2700BP	Gelao_Guiyang	Jomon_Ikawazu	Mbuti.DG	-0.001112	0.000597	-1.864	17750	18063	281324
DevilsCave_N	Han_Bijie	Tibetan.DG	Mbuti.DG	-0.000622	0.000334	-1.864	23225	23451	364201
Mongola.DG	Gelao_Guiyang	Xiaogao_EN	Mbuti.DG	-0.000775	0.000416	-1.864	18509	18731	287351
Japanese.DG	Han_Guiyang	Chokhopani_2700BP	Mbuti.DG	-0.000556	0.000298	-1.864	23039	23241	363777
Igorot.DG	Han_Guiyang	Shirenzigou_IA_E	Mbuti.DG	-0.001342	0.00072	-1.864	2214	2262	35575
Wadian_LN	Han_Guiyang	Taiwan_Gongguan	Mbuti.DG	-0.000836	0.000449	-1.863	13932	14115	218288
Suogang_LN	Han_Zunyi	Lajia_LN	Mbuti.DG	-0.002175	0.001168	-1.863	1430	1480	22685
Chokhopani_2700BP	Gelao_Daozhen	Yumin_EN	Mbuti.DG	-0.001087	0.000583	-1.863	17178	17468	266482
Atayal.DG	Dong_Qiandongnan	Wanggou_MN	Mbuti.DG	-0.000787	0.000423	-1.863	18355	18585	291506
Atayal.DG	Gelao_Zunyi	Xiaogao_EN	Mbuti.DG	-0.000979	0.000525	-1.863	18301	18582	286574
Tu.DG	Gelao_Guiyang	Shirenzigou_IA	Mbuti.DG	-0.000647	0.000348	-1.863	16076	16241	254985
Erdaojingzi_LN	Han_Zunyi	Tanshishan_LN	Mbuti.DG	-0.001062	0.00057	-1.862	7164	7284	113602
Taiwan_Gongguan	Han_Zunyi	Shirenzigou_IA	Mbuti.DG	-0.001044	0.00056	-1.862	9669	9832	156274
Chuanyun_H	Han_Guiyang	Gelao_Guiyang	Mbuti.DG	-0.000927	0.000498	-1.862	6225	6315	97655
Kinh.DG	Han_Bijie	Han_Southern	Mbuti.DG	-0.000434	0.000233	-1.862	23305	23463	364272
Han_Bijie	Gelao_Zunyi	Dai.DG	Mbuti.DG	-0.000304	0.000163	-1.862	22922	23032	363102
Lajia_LN	Bouyei_Longli	Han_Beijing	Mbuti.DG	-0.000474	0.000255	-1.861	23098	23267	356648
Taiwan_Hanben	Dong_Qiandongnan	Mogushan_Xianbei_IA	Mbuti.DG	-0.000596	0.00032	-1.861	5684	5737	89682
Qihe_EN	Bouyei_Longli	Yumin_EN	Mbuti.DG	-0.001626	0.000874	-1.861	6152	6308	95769
China_Lahu.DG	Bouyei_Longli	Bianbian_EN	Mbuti.DG	-0.000764	0.00041	-1.861	13703	13867	214729
Dai.DG	Gelao_Guiyang	Shirenzigou_IA_E	Mbuti.DG	-0.001153	0.00062	-1.861	2212	2253	35523
Korean.DG	Han_Zunyi	Atayal.DG	Mbuti.DG	-0.000596	0.00032	-1.861	22944	23160	363816
Kinh.DG	Bouyei_Longli	Jiaozuoniecun_LBIA	Mbuti.DG	-0.000553	0.000297	-1.861	20723	20904	326957
Wanggou_MN	Gelao_Zunyi	Xibo.DG	Mbuti.DG	-0.00062	0.000333	-1.859	18520	18701	292223
Mebrak_2125BP	Bouyei_Longli	Jomon_Ikawazu	Mbuti.DG	-0.001132	0.000609	-1.859	12008	12222	189257
Ekven_IA	Han_Guiyang	Mongolia_N_East	Mbuti.DG	-0.000687	0.00037	-1.859	20523	20735	309665
Kolyma_M	Han_Zunyi	Ulchi.DG	Mbuti.DG	-0.000948	0.00051	-1.859	24111	24456	364367
Ami.DG	Han_Guiyang	Naxi.DG	Mbuti.DG	-0.000554	0.000298	-1.859	23043	23245	364433
Han.DG	Bouyei_Longli	Xitoucun_LN	Mbuti.DG	-0.000537	0.000289	-1.859	11225	11319	176115
Dong_Qiandongnan	Gelao_Zunyi	Zhalainuoer_EN	Mbuti.DG	-0.000615	0.000331	-1.859	3868	3906	61755
Erdaojingzi_LN	Dong_Qiandongnan	Qihe_EN	Mbuti.DG	-0.001309	0.000705	-1.858	5743	5862	90823
Erdaojingzi_LN	Han_Zunyi	Han_Beijing	Mbuti.DG	-0.000527	0.000284	-1.858	18866	19022	294727
Suogang_LN	Gelao_Zunyi	Han_Zunyi	Mbuti.DG	-0.001678	0.000903	-1.858	1446	1484	22925
Yi.DG	Dong_Qiandongnan	Jomon_Ikawazu	Mbuti.DG	-0.000688	0.000371	-1.858	17561	17755	281054
Igorot.DG	Gelao_Daozhen	Miao.DG	Mbuti.DG	-0.000571	0.000308	-1.858	23148	23356	362925
Jinchankou_LN	Gelao_Zunyi	Gelao_Daozhen	Mbuti.DG	-0.000707	0.000381	-1.857	16044	16222	251439
Wuqi_EN	Gelao_Zunyi	Wadian_LN	Mbuti.DG	-0.001512	0.000814	-1.857	3972	4067	62731
Xiaogao_EN	Gelao_Zunyi	Erdaojingzi_LN	Mbuti.DG	-0.001068	0.000575	-1.857	15772	16033	244199
Igorot.DG	Gelao_Zunyi	Tujia.DG	Mbuti.DG	-0.000595	0.00032	-1.857	23055	23271	363075
Dacaozi_IA	Han_Bijie	Han.DG	Mbuti.DG	-0.000532	0.000287	-1.856	22211	22396	347876
Suogang_LN	Han_Bijie	Han_Beijing	Mbuti.DG	-0.001621	0.000874	-1.856	1457	1494	22951
Daur.DG	Gelao_Zunyi	Xiaojingshan_EN	Mbuti.DG	-0.000988	0.000532	-1.856	11311	11485	175559
Tujia.DG	Bouyei_Longli	Han_Guiyang	Mbuti.DG	-0.000449	0.000242	-1.856	23070	23233	362929
Gelao_Guiyang	Gelao_Zunyi	Boisman_MN	Mbuti.DG	-0.000371	0.0002	-1.856	20492	20612	325170
Longtoushan_BA	Han_Zunyi	Liangdao1_EN	Mbuti.DG	-0.001522	0.00082	-1.855	4285	4387	67192
Wadian_LN	Han_Zunyi	Xitoucun_LN	Mbuti.DG	-0.000842	0.000454	-1.854	11200	11348	176026
Wuzhuangguoliang	Han_Guiyang	Tujia.DG	Mbuti.DG	-0.001056	0.00057	-1.854	3502	3561	55796
Xitoucun_LN	Bouyei_Longli	Kolyma_M	Mbuti.DG	-0.000996	0.000537	-1.854	11104	11279	176103
Xiaogao_EN	Bouyei_Longli	Han_Beijing	Mbuti.DG	-0.000705	0.00038	-1.854	18760	18962	286587
Liangdao1_EN	Gelao_Zunyi	Yumin_EN	Mbuti.DG	-0.001475	0.000795	-1.854	6798	6953	105477
Mongolia_N_East	Han_Bijie	Dacaozi_IA	Mbuti.DG	-0.000727	0.000392	-1.854	19411	19629	299913
Dai.DG	Han_Zunyi	Miao.DG	Mbuti.DG	-0.000385	0.000208	-1.854	23236	23377	364422
Kinh.DG	Han_Bijie	Zhalainuoer_EN	Mbuti.DG	-0.001037	0.000559	-1.854	3916	3980	62088
Longtoushan_BA_O	Han_Bijie	Luoheguxiang_LBIA	Mbuti.DG	-0.001113	0.000601	-1.853	14340	14589	224146
Wuzhuangguoliang	Bouyei_Longli	Gelao_Daozhen	Mbuti.DG	-0.000957	0.000516	-1.853	3539	3593	55580
Yumin_EN	Han_Bijie	Mongola.DG	Mbuti.DG	-0.000898	0.000485	-1.853	17288	17529	267903
Miao.DG	Dong_Qiandongnan	Taiwan_Hanben	Mbuti.DG	-0.000432	0.000233	-1.853	22860	23015	359671
Yi.DG	Gelao_Daozhen	Burmese.DG	Mbuti.DG	-0.000493	0.000266	-1.853	22973	23152	362939
Igorot.DG	Gelao_Zunyi	She.DG	Mbuti.DG	-0.000604	0.000326	-1.853	23096	23316	363039
Jiaozuoniecun_LBIA	Gelao_Zunyi	Atayal.DG	Mbuti.DG	-0.000786	0.000425	-1.852	20640	20897	326718
Miaozigou_MN	Gelao_Daozhen	Qihe_EN	Mbuti.DG	-0.002358	0.001273	-1.852	1838	1907	29501
Zhalainuoer_IA	Gelao_Zunyi	Wadian_LN	Mbuti.DG	-0.002715	0.001466	-1.852	1140	1189	17991
Daur.DG	Gelao_Guiyang	Jomon_Ikawazu	Mbuti.DG	-0.00103	0.000556	-1.852	17575	17865	281162
Tujia.DG	Gelao_Guiyang	Bouyei_Longli	Mbuti.DG	-0.000492	0.000266	-1.852	23019	23197	362393
Taiwan_Gongguan	Han_Bijie	Daur.DG	Mbuti.DG	-0.001051	0.000567	-1.851	13897	14127	218662
Li_Qiongzhong	Han_Bijie	Gelao_Zunyi	Mbuti.DG	-0.000267	0.000144	-1.851	22738	22833	356456
Han_Zunyi	Gelao_Zunyi	Shimao_LN	Mbuti.DG	-0.000321	0.000173	-1.851	22641	22756	358235
Haminmangha_MN	Bouyei_Longli	Korean.DG	Mbuti.DG	-0.000921	0.000498	-1.85	13838	14036	214755
Haminmangha_MN	Han_Zunyi	Erdaojingzi_LN	Mbuti.DG	-0.001058	0.000572	-1.85	11427	11616	178644
Haojiatai_LBIA	Han_Bijie	Gelao_Zunyi	Mbuti.DG	-0.000714	0.000386	-1.85	17205	17398	270740
Taiwan_Gongguan	Han_Zunyi	Zhalainuoer_EN	Mbuti.DG	-0.002144	0.001159	-1.85	2542	2629	40436
Suogang_LN	Bouyei_Longli	Xibo.DG	Mbuti.DG	-0.001909	0.001032	-1.85	1429	1472	22871
Xiaojingshan_EN	Gelao_Zunyi	Jiaozuoniecun_LBIA	Mbuti.DG	-0.000971	0.000525	-1.85	10541	10701	164078
Xibo.DG	Dong_Qiandongnan	Longtoushan_BA	Mbuti.DG	-0.00066	0.000357	-1.85	12262	12388	190629
Igorot.DG	Bouyei_Longli	Chuanyun_H	Mbuti.DG	-0.000984	0.000532	-1.85	6199	6294	97377
Jinchankou_LN	Han_Guiyang	She.DG	Mbuti.DG	-0.000883	0.000478	-1.849	16093	16316	253088
Han_Bijie	Gelao_Zunyi	Naxi.DG	Mbuti.DG	-0.000316	0.000171	-1.849	22957	23072	363096
Wuqi_EN	Han_Zunyi	Dacaozi_IA	Mbuti.DG	-0.001518	0.000821	-1.848	3892	3986	61350
Chokhopani_2700BP	Gelao_Guiyang	Uyghur.DG	Mbuti.DG	-0.000695	0.000376	-1.848	22850	23102	363228
Xibo.DG	Bouyei_Longli	Dacaozi_IA	Mbuti.DG	-0.000545	0.000295	-1.848	22379	22568	346612
Han_Bijie	Han_Zunyi	Dacaozi_IA	Mbuti.DG	-0.000262	0.000142	-1.848	22030	22122	347862
Mogushan_Xianbei_IA	Gelao_Zunyi	Haojiatai_LN	Mbuti.DG	-0.001551	0.00084	-1.847	4259	4361	66136
Pingliangtai_LN	Gelao_Zunyi	Burmese.DG	Mbuti.DG	-0.000547	0.000296	-1.847	22653	22850	359971
Wuqi_EN	Gelao_Daozhen	Japanese.DG	Mbuti.DG	-0.001217	0.000659	-1.847	4015	4092	62954
Liangdao1_EN	Han_Guiyang	Shirenzigou_IA	Mbuti.DG	-0.00141	0.000763	-1.847	5240	5356	82347
Japan_Jomon	Han_Bijie	China_Tianyuan	Mbuti.DG	-0.000972	0.000526	-1.847	16211	16456	251412
Chokhopani_2700BP	Dong_Qiandongnan	Jinchankou_LN	Mbuti.DG	-0.001191	0.000645	-1.847	16397	16697	251711
Atayal.DG	Gelao_Daozhen	Miao.DG	Mbuti.DG	-0.000788	0.000426	-1.847	23110	23396	362364
Han.DG	Bouyei_Longli	Taiwan_Hanben	Mbuti.DG	-0.000385	0.000208	-1.847	22901	23040	359687
Taiwan_Gongguan	Gelao_Zunyi	Yi.DG	Mbuti.DG	-0.000877	0.000475	-1.846	13888	14080	218745
Suogang_LN	Bouyei_Longli	Gelao_Daozhen	Mbuti.DG	-0.001583	0.000858	-1.846	1442	1478	22873
Mongolia_N_North	Han_Guiyang	Miaozigou_MN	Mbuti.DG	-0.000952	0.000516	-1.846	5741	5825	88293
Han_Bijie	Gelao_Daozhen	Li_Qiongzhong	Mbuti.DG	-0.00022	0.000119	-1.846	22651	22729	355313
Yumin_EN	Han_Zunyi	Erdaojingzi_LN	Mbuti.DG	-0.001037	0.000562	-1.845	14921	15162	231625
Japanese.DG	Gelao_Daozhen	Haojiatai_LBIA	Mbuti.DG	-0.000607	0.000329	-1.845	17265	17430	270439
Pingliangtai_LN	Gelao_Daozhen	She.DG	Mbuti.DG	-0.000518	0.000281	-1.844	22955	23141	359703
Zhalainuoer_IA	Gelao_Zunyi	Haojiatai_LBIA	Mbuti.DG	-0.003555	0.001928	-1.844	880	931	14350
Wuzhuangguoliang	Gelao_Guiyang	China_Lahu.DG	Mbuti.DG	-0.001186	0.000644	-1.843	3505	3571	55730
Wuzhuangguoliang	Gelao_Guiyang	Kinh.DG	Mbuti.DG	-0.001177	0.000639	-1.843	3517	3583	55729
China_Lahu.DG	Gelao_Zunyi	Shirenzigou_IA_W	Mbuti.DG	-0.000804	0.000436	-1.843	6688	6776	109121
Atayal.DG	Han_Bijie	Han.DG	Mbuti.DG	-0.000716	0.000389	-1.843	23167	23428	363702
Kinh.DG	Bouyei_Longli	Tujia.DG	Mbuti.DG	-0.000517	0.000281	-1.843	23025	23212	362908
Gelao_Zunyi	Bouyei_Longli	China_Lahu.DG	Mbuti.DG	-0.000329	0.000179	-1.843	22874	22993	361772
Jinchankou_LN	Gelao_Guiyang	She.DG	Mbuti.DG	-0.000951	0.000516	-1.842	16111	16351	252741
Taiwan_Gongguan	Gelao_Guiyang	Xibo.DG	Mbuti.DG	-0.000859	0.000467	-1.842	13824	14012	218969
Tibetan.DG	Han_Zunyi	Kusunda.DG	Mbuti.DG	-0.00057	0.00031	-1.842	23066	23274	364380
Igorot.DG	Bouyei_Longli	Oroqen.DG	Mbuti.DG	-0.000588	0.000319	-1.842	22842	23056	362914
Liangdao1_EN	Gelao_Guiyang	Mongolia_N_North	Mbuti.DG	-0.001121	0.000609	-1.841	7388	7516	113949
Liangdao2_EN	Gelao_Zunyi	Xiaojingshan_EN	Mbuti.DG	-0.001151	0.000626	-1.841	10608	10797	164122
Mebrak_2125BP	Han_Guiyang	Uyghur.DG	Mbuti.DG	-0.000707	0.000384	-1.841	15322	15494	243363
Jinchankou_LN	Han_Zunyi	Gelao_Zunyi	Mbuti.DG	-0.000726	0.000395	-1.84	16073	16256	252327
Wadian_LN	Gelao_Daozhen	Tanshishan_LN	Mbuti.DG	-0.000988	0.000537	-1.839	8083	8209	127685
Jinchankou_LN	Han_Guiyang	Gelao_Zunyi	Mbuti.DG	-0.000734	0.0004	-1.838	16087	16272	252330
Lajia_LN	Gelao_Zunyi	Tu.DG	Mbuti.DG	-0.000569	0.00031	-1.838	22634	22837	356803
Taiwan_Gongguan	Gelao_Zunyi	Han_Zunyi	Mbuti.DG	-0.000697	0.000379	-1.838	13948	14101	218760
Zhalainuoer_IA	Dong_Qiandongnan	Qihe_EN	Mbuti.DG	-0.005279	0.002873	-1.838	375	406	5956
Zhalainuoer_IA	Dong_Qiandongnan	Jomon_Ikawazu	Mbuti.DG	-0.003626	0.001973	-1.838	875	926	14128
Tanshishan_LN	Gelao_Daozhen	Li_Qiongzhong	Mbuti.DG	-0.000759	0.000413	-1.838	8165	8261	126530
Mebrak_2125BP	Gelao_Guiyang	Naxi.DG	Mbuti.DG	-0.000833	0.000453	-1.838	15664	15866	243028
Naxi.DG	Han_Guiyang	Japan_Jomon	Mbuti.DG	-0.000483	0.000263	-1.838	18469	18611	293904
Han_Zunyi	Bouyei_Longli	Miao.DG	Mbuti.DG	-0.000234	0.000127	-1.838	23047	23132	362966
Wuqi_EN	Dong_Qiandongnan	Tu.DG	Mbuti.DG	-0.001324	0.000721	-1.837	3997	4081	62951
Wuzhuangguoliang	Dong_Qiandongnan	Xitoucun_LN	Mbuti.DG	-0.001771	0.000964	-1.837	1987	2042	31277
Suogang_LN	Han_Zunyi	Wuqi_EN	Mbuti.DG	-0.004975	0.002708	-1.837	322	348	5383
Bianbian_EN	Han_Bijie	Yi.DG	Mbuti.DG	-0.000898	0.000489	-1.837	13804	13997	215426
Tibetan.DG	Han_Bijie	Zhalainuoer_IA	Mbuti.DG	-0.001765	0.000961	-1.837	1144	1176	18145
Wuzhuangguoliang	Han_Bijie	Han.DG	Mbuti.DG	-0.001052	0.000573	-1.836	3529	3588	55775
Tanshishan_LN	Han_Bijie	Kolyma_M	Mbuti.DG	-0.001169	0.000637	-1.836	8094	8244	128503
Yumin_EN	Gelao_Guiyang	Mongola.DG	Mbuti.DG	-0.000942	0.000513	-1.836	17247	17499	267751
Yumin_EN	Gelao_Guiyang	Tu.DG	Mbuti.DG	-0.000998	0.000544	-1.836	17186	17453	267751
Daur.DG	Han_Guiyang	Suogang_LN	Mbuti.DG	-0.001965	0.00107	-1.836	1436	1481	22922
Zhalainuoer_EN	Dong_Qiandongnan	Liangdao2_EN	Mbuti.DG	-0.001898	0.001034	-1.835	3112	3205	49257
Bianbian_EN	Gelao_Daozhen	Suogang_LN	Mbuti.DG	-0.002784	0.001517	-1.835	1312	1370	20908
Mongolia_N_North	Bouyei_Longli	Erdaojingzi_LN	Mbuti.DG	-0.000657	0.000358	-1.835	18289	18473	279036
Tu.DG	Bouyei_Longli	Mebrak_2125BP	Mbuti.DG	-0.000712	0.000388	-1.835	15699	15872	242411
Kinh.DG	Han_Zunyi	Tujia.DG	Mbuti.DG	-0.000519	0.000283	-1.835	23184	23373	364364
Li_Qiongzhong	Bouyei_Longli	Tujia.DG	Mbuti.DG	-0.000235	0.000128	-1.835	22500	22583	355283
Wuqi_EN	Han_Zunyi	Qihe_EN	Mbuti.DG	-0.002812	0.001533	-1.834	1379	1441	22044
Suogang_LN	Gelao_Zunyi	Ulchi.DG	Mbuti.DG	-0.002017	0.0011	-1.834	1439	1486	22924
Ami.DG	Han_Guiyang	Wadian_LN	Mbuti.DG	-0.000603	0.000328	-1.834	22681	22896	358374
Gelao_Guiyang	Gelao_Zunyi	Han_Beijing	Mbuti.DG	-0.000314	0.000171	-1.834	23001	23115	362891
Dacaozi_IA	Han_Zunyi	Tujia.DG	Mbuti.DG	-0.00053	0.000289	-1.833	22116	22301	347961
Shirenzigou_IA_E	Han_Bijie	Haminmangha_MN	Mbuti.DG	-0.002967	0.001619	-1.833	1388	1453	21666
Igorot.DG	Bouyei_Longli	Daur.DG	Mbuti.DG	-0.000668	0.000364	-1.833	22773	23015	362147
Wuqi_EN	Han_Guiyang	Liangdao2_EN	Mbuti.DG	-0.001839	0.001004	-1.832	3346	3444	52910
Zhalainuoer_IA	Gelao_Daozhen	Taiwan_Gongguan	Mbuti.DG	-0.003793	0.002071	-1.832	770	817	12338
Xiaogao_EN	Gelao_Zunyi	Tu.DG	Mbuti.DG	-0.000868	0.000474	-1.832	18399	18648	287014
Ulchi.DG	Dong_Qiandongnan	Kusunda.DG	Mbuti.DG	-0.00058	0.000316	-1.832	22987	23197	362919
Erdaojingzi_LN	Han_Bijie	Taiwan_Gongguan	Mbuti.DG	-0.000951	0.000519	-1.831	12253	12435	191753
Suogang_LN	Gelao_Zunyi	Han_Guiyang	Mbuti.DG	-0.001658	0.000906	-1.831	1447	1485	22925
DevilsCave_N	Gelao_Guiyang	Chuanyun_H	Mbuti.DG	-0.001211	0.000661	-1.831	6334	6452	97650
Mongola.DG	Gelao_Guiyang	Boshan_EN	Mbuti.DG	-0.000754	0.000412	-1.831	19321	19548	301540
Dong_Qiandongnan	Han_Zunyi	Boshan_EN	Mbuti.DG	-0.000252	0.000137	-1.831	19097	19172	300760
Gelao_Guiyang	Han_Guiyang	Mongolia_N_East	Mbuti.DG	-0.000377	0.000206	-1.831	19548	19665	310424
Luoheguxiang_LBIA	Han_Bijie	Gelao_Guiyang	Mbuti.DG	-0.000556	0.000304	-1.83	20637	20818	325063
Zhalainuoer_IA	Han_Zunyi	Shimao_LN	Mbuti.DG	-0.002822	0.001542	-1.83	1150	1201	17996
Bianbian_EN	Dong_Qiandongnan	Liangdao2_EN	Mbuti.DG	-0.001223	0.000668	-1.83	12461	12698	194384
Oroqen.DG	Gelao_Guiyang	Erdaojingzi_LN	Mbuti.DG	-0.000721	0.000394	-1.83	19001	19214	294372
Igorot.DG	Bouyei_Longli	Khovsgol_LBA	Mbuti.DG	-0.000479	0.000261	-1.83	21852	22020	350192
Bouyei_Longli	Dong_Qiandongnan	Han_Southern	Mbuti.DG	-0.000181	9.9e-05	-1.83	22956	23022	362995
Erdaojingzi_LN	Gelao_Guiyang	Tujia.DG	Mbuti.DG	-0.000679	0.000371	-1.829	18765	18964	294363
Haojiatai_LBIA	Han_Zunyi	Kinh.DG	Mbuti.DG	-0.000792	0.000433	-1.829	17144	17359	271424
Xiaojingshan_EN	Gelao_Daozhen	Dacaozi_IA	Mbuti.DG	-0.000819	0.000447	-1.829	11083	11223	171044
China_Lahu.DG	Han_Bijie	Dai_Xishaungbanna	Mbuti.DG	-0.000468	0.000256	-1.829	23348	23518	364285
Han_Southern	Dong_Qiandongnan	Dai.DG	Mbuti.DG	-0.000163	8.9e-05	-1.829	23050	23109	362995
Igorot.DG	Gelao_Zunyi	Zhalainuoer_IA	Mbuti.DG	-0.001908	0.001043	-1.829	1123	1157	18113
Han_Zunyi	Gelao_Daozhen	Mongolia_N_North	Mbuti.DG	-0.00019	0.000104	-1.829	21139	21202	334470
Wadian_LN	Han_Bijie	Igorot.DG	Mbuti.DG	-0.00066	0.000361	-1.828	22713	22949	358231
DevilsCave_N	Gelao_Guiyang	Liangdao1_EN	Mbuti.DG	-0.001099	0.000601	-1.828	7422	7548	115087
Yi.DG	Gelao_Zunyi	Erdaojingzi_LN	Mbuti.DG	-0.000582	0.000318	-1.828	18790	18961	293918
Han_Guiyang	Gelao_Zunyi	Wuzhuangguoliang	Mbuti.DG	-0.000521	0.000285	-1.828	3487	3516	55630
Han_Zunyi	Dong_Qiandongnan	Tujia.DG	Mbuti.DG	-0.000203	0.000111	-1.828	22993	23067	362954
Mogushan_Xianbei_IA	Han_Zunyi	Liangdao2_EN	Mbuti.DG	-0.001614	0.000883	-1.827	4599	4715	71929
Zhalainuoer_IA	Bouyei_Longli	Jomon_Ikawazu	Mbuti.DG	-0.003596	0.001968	-1.827	880	931	14128
Ami.DG	Gelao_Guiyang	Boisman_MN	Mbuti.DG	-0.000576	0.000315	-1.827	20489	20676	325758
Korean.DG	Gelao_Daozhen	Dai.DG	Mbuti.DG	-0.000457	0.00025	-1.827	22991	23157	362972
Gelao_Guiyang	Han_Zunyi	Lajia_LN	Mbuti.DG	-0.000322	0.000176	-1.827	22480	22595	357508
Erdaojingzi_LN	Bouyei_Longli	Gelao_Zunyi	Mbuti.DG	-0.000564	0.000309	-1.826	18885	19050	292917
Miaozigou_MN	Bouyei_Longli	Liangdao1_EN	Mbuti.DG	-0.002419	0.001325	-1.826	2045	2123	32239
Taiwan_Gongguan	Gelao_Zunyi	Han_Guiyang	Mbuti.DG	-0.000699	0.000382	-1.826	13956	14109	218761
Liangdao2_EN	Han_Zunyi	Xiaojingshan_EN	Mbuti.DG	-0.001112	0.000609	-1.826	10642	10824	164308
Tujia.DG	Bouyei_Longli	Xitoucun_LN	Mbuti.DG	-0.00066	0.000361	-1.826	11223	11339	176101
Yi.DG	Gelao_Zunyi	China_Lahu.DG	Mbuti.DG	-0.000568	0.000311	-1.826	23050	23256	363090
Gelao_Guiyang	Han_Guiyang	Wuqi_EN	Mbuti.DG	-0.000664	0.000364	-1.826	3949	3990	63134
Han_Bijie	Gelao_Zunyi	Wanggou_MN	Mbuti.DG	-0.000352	0.000192	-1.826	18480	18582	292204
Xiaogao_EN	Gelao_Daozhen	Kusunda.DG	Mbuti.DG	-0.000817	0.000448	-1.825	18130	18364	286554
Haminmangha_MN	Han_Bijie	Tu.DG	Mbuti.DG	-0.000851	0.000467	-1.824	13704	13888	215507
Haojiatai_LN	Han_Guiyang	Dai_Xishaungbanna	Mbuti.DG	-0.000539	0.000296	-1.824	16237	16376	256716
Jiaozuoniecun_LBIA	Dong_Qiandongnan	Han_Southern	Mbuti.DG	-0.0005	0.000274	-1.824	20934	21097	327002
Taiwan_Gongguan	Gelao_Daozhen	Mogushan_Xianbei_IA	Mbuti.DG	-0.001792	0.000983	-1.824	3709	3814	58482
Xibo.DG	Gelao_Zunyi	China_Tianyuan	Mbuti.DG	-0.000706	0.000387	-1.824	17017	17210	274299
Suogang_LN	Han_Zunyi	Ulchi.DG	Mbuti.DG	-0.001918	0.001052	-1.823	1444	1489	22956
China_Lahu.DG	Han_Bijie	Liangdao1_EN	Mbuti.DG	-0.000911	0.0005	-1.823	7403	7507	115133
Daur.DG	Gelao_Guiyang	Wadian_LN	Mbuti.DG	-0.000872	0.000478	-1.823	22812	23123	357106
Longtoushan_BA	Gelao_Zunyi	Liangdao1_EN	Mbuti.DG	-0.001577	0.000866	-1.822	4269	4375	67122
Taiwan_Gongguan	Han_Bijie	Luoheguxiang_LBIA	Mbuti.DG	-0.001041	0.000571	-1.822	12988	13199	203318
Suogang_LN	Gelao_Guiyang	Han_Zunyi	Mbuti.DG	-0.001618	0.000888	-1.822	1447	1485	22944
Liangdao2_EN	Gelao_Zunyi	Shirenzigou_IA_E	Mbuti.DG	-0.00256	0.001405	-1.822	1709	1779	27082
DevilsCave_N	Han_Bijie	Haojiatai_LBIA	Mbuti.DG	-0.000842	0.000462	-1.822	17418	17647	271340
Ami.DG	Han_Zunyi	Daur.DG	Mbuti.DG	-0.000601	0.00033	-1.822	22853	23072	363599
Ulchi.DG	Gelao_Guiyang	Lajia_LN	Mbuti.DG	-0.000673	0.000369	-1.822	22996	23236	357517
Gelao_Daozhen	Gelao_Guiyang	Li_Qiongzhong	Mbuti.DG	-0.000287	0.000158	-1.822	22605	22707	355308
Chuanyun_H	Dong_Qiandongnan	Gelao_Zunyi	Mbuti.DG	-0.000958	0.000526	-1.821	6237	6330	97284
Xiaogao_EN	Gelao_Guiyang	Korean.DG	Mbuti.DG	-0.000864	0.000475	-1.821	18567	18815	287350
Ami.DG	Han_Guiyang	Gelao_Daozhen	Mbuti.DG	-0.000454	0.00025	-1.821	23083	23248	362932
Igorot.DG	Bouyei_Longli	Jiaozuoniecun_LBIA	Mbuti.DG	-0.000612	0.000336	-1.821	20644	20844	326963
Jinchankou_LN	Han_Bijie	Han_Guiyang	Mbuti.DG	-0.000715	0.000393	-1.82	16141	16322	253042
Mogushan_Xianbei_IA	Dong_Qiandongnan	Japanese.DG	Mbuti.DG	-0.001056	0.00058	-1.82	5827	5922	90113
Qihe_EN	Gelao_Daozhen	Shirenzigou_IA_E	Mbuti.DG	-0.004065	0.002234	-1.82	649	690	10257
Liangdao1_EN	Bouyei_Longli	Zhalainuoer_EN	Mbuti.DG	-0.002911	0.0016	-1.82	1349	1411	21285
Haminmangha_MN	Gelao_Zunyi	Dacaozi_IA	Mbuti.DG	-0.000985	0.000542	-1.819	13146	13348	205966
Wuqi_EN	Han_Guiyang	Erdaojingzi_LN	Mbuti.DG	-0.001636	0.0009	-1.819	3489	3580	55130
Zhalainuoer_IA	Gelao_Zunyi	Xibo.DG	Mbuti.DG	-0.002325	0.001278	-1.819	1148	1190	18111
Bianbian_EN	Gelao_Guiyang	Chokhopani_2700BP	Mbuti.DG	-0.001176	0.000647	-1.819	13727	13979	214836
Hezhen.DG	Gelao_Zunyi	Lajia_LN	Mbuti.DG	-0.0006	0.00033	-1.819	22779	22994	356811
Naxi.DG	Gelao_Zunyi	Shirenzigou_IA_E	Mbuti.DG	-0.00114	0.000626	-1.819	2221	2262	35456
Yi.DG	Gelao_Guiyang	Daur.DG	Mbuti.DG	-0.000699	0.000385	-1.819	23024	23278	363062
Yi.DG	Gelao_Zunyi	Wuzhuangguoliang	Mbuti.DG	-0.000945	0.00052	-1.819	3527	3580	55625
Han_Guiyang	Gelao_Daozhen	Khovsgol_LBA	Mbuti.DG	-0.000191	0.000105	-1.819	21938	22005	350215
Han_Guiyang	Gelao_Zunyi	Hezhen.DG	Mbuti.DG	-0.000303	0.000166	-1.819	22832	22942	363129
Han_Zunyi	Gelao_Zunyi	Uyghur.DG	Mbuti.DG	-0.000229	0.000126	-1.819	22284	22367	363146
Taiwan_Gongguan	Han_Guiyang	Luoheguxiang_LBIA	Mbuti.DG	-0.001015	0.000558	-1.818	12961	13167	203374
Wanggou_MN	Gelao_Zunyi	Japanese.DG	Mbuti.DG	-0.000576	0.000317	-1.818	18597	18765	292240
Mebrak_2125BP	Dong_Qiandongnan	Hezhen.DG	Mbuti.DG	-0.000851	0.000468	-1.818	15689	15895	242418
Gelao_Guiyang	Gelao_Daozhen	Naxi.DG	Mbuti.DG	-0.000306	0.000168	-1.818	22955	23066	362428
Haminmangha_MN	Dong_Qiandongnan	Jinchankou_LN	Mbuti.DG	-0.001214	0.000668	-1.817	9714	9898	151326
Haojiatai_LBIA	Gelao_Daozhen	Kinh.DG	Mbuti.DG	-0.000794	0.000437	-1.817	17109	17323	270411
Taiwan_Gongguan	Han_Bijie	Shirenzigou_IA	Mbuti.DG	-0.00105	0.000578	-1.817	9703	9867	156239
Chokhopani_2700BP	Bouyei_Longli	Shimao_LN	Mbuti.DG	-0.00093	0.000512	-1.817	23266	23599	357412
Li_Qiongzhong	Gelao_Daozhen	Miao.DG	Mbuti.DG	-0.000246	0.000135	-1.817	22697	22785	355295
Gelao_Guiyang	Gelao_Daozhen	Ekven_IA	Mbuti.DG	-0.000333	0.000183	-1.817	22600	22720	360745
China_Lahu.DG	Han_Guiyang	Tanshishan_LN	Mbuti.DG	-0.000771	0.000425	-1.816	8175	8274	128514
Dacaozi_IA	Gelao_Daozhen	Tujia.DG	Mbuti.DG	-0.000538	0.000296	-1.815	22063	22249	346611
Xiaowu_MN	Bouyei_Longli	Liangdao1_EN	Mbuti.DG	-0.001375	0.000758	-1.815	7264	7419	113424
Xiaogao_EN	Han_Guiyang	Mongola.DG	Mbuti.DG	-0.000815	0.000449	-1.815	18493	18727	287607
Han_Zunyi	Gelao_Zunyi	Xiaogao_EN	Mbuti.DG	-0.000353	0.000195	-1.815	18259	18361	287030
Haojiatai_LN	Gelao_Zunyi	Gelao_Guiyang	Mbuti.DG	-0.000621	0.000342	-1.814	16158	16317	255877
Mogushan_Xianbei_IA	Bouyei_Longli	Yi.DG	Mbuti.DG	-0.001105	0.000609	-1.814	5853	5953	90108
Taiwan_Gongguan	Han_Guiyang	Pingliangtai_LN	Mbuti.DG	-0.000869	0.000479	-1.814	13927	14117	218802
Mongolia_N_East	Han_Zunyi	Mongola.DG	Mbuti.DG	-0.000653	0.00036	-1.814	20057	20259	310713
Boisman_MN	Han_Bijie	Liangdao1_EN	Mbuti.DG	-0.000805	0.000444	-1.814	7274	7365	112804
Liangdao1_EN	Han_Zunyi	Yumin_EN	Mbuti.DG	-0.00144	0.000794	-1.813	6815	6967	105583
Ulchi.DG	Han_Zunyi	Chokhopani_2700BP	Mbuti.DG	-0.000708	0.00039	-1.813	23317	23574	363730
Han_Zunyi	Gelao_Daozhen	Shirenzigou_IA_W	Mbuti.DG	-0.000259	0.000143	-1.813	6632	6661	109090
Lajia_LN	Han_Zunyi	Chuanyun_H	Mbuti.DG	-0.001038	0.000573	-1.812	6202	6302	96477
Taiwan_Gongguan	Gelao_Daozhen	Xiaowu_MN	Mbuti.DG	-0.001108	0.000612	-1.812	13756	13995	215627
Boshan_EN	Han_Bijie	China_Lahu.DG	Mbuti.DG	-0.000802	0.000442	-1.812	19217	19459	301717
Liangdao1_EN	Han_Bijie	Zhalainuoer_IA	Mbuti.DG	-0.005098	0.002813	-1.812	394	427	6459
Ami.DG	Gelao_Daozhen	Boshan_EN	Mbuti.DG	-0.000753	0.000416	-1.812	19089	19315	300731
Naxi.DG	Han_Guiyang	Boisman_MN	Mbuti.DG	-0.000428	0.000236	-1.812	20794	20933	326131
Korean.DG	Gelao_Zunyi	Kinh.DG	Mbuti.DG	-0.000538	0.000297	-1.812	22911	23107	363087
Dacaozi_IA	Gelao_Daozhen	Xitoucun_LN	Mbuti.DG	-0.000765	0.000422	-1.811	10933	11064	171186
Taiwan_Gongguan	Gelao_Guiyang	Han_Zunyi	Mbuti.DG	-0.000709	0.000392	-1.811	13931	14087	218969
Taiwan_Gongguan	Han_Bijie	Mogushan_Xianbei_IA	Mbuti.DG	-0.001754	0.000969	-1.811	3733	3836	58685
Zhalainuoer_IA	Gelao_Daozhen	Chuanyun_H	Mbuti.DG	-0.005346	0.002952	-1.811	347	376	5564
Atayal.DG	Bouyei_Longli	Haojiatai_LBIA	Mbuti.DG	-0.000991	0.000548	-1.811	17018	17286	269999
Mongola.DG	Han_Zunyi	Japan_Jomon	Mbuti.DG	-0.000587	0.000324	-1.811	18519	18691	293882
Kinh.DG	Dong_Qiandongnan	Zhalainuoer_EN	Mbuti.DG	-0.000951	0.000525	-1.811	3885	3944	61892
Taiwan_Hanben	Han_Guiyang	Shirenzigou_IA_E	Mbuti.DG	-0.000975	0.000538	-1.81	2218	2252	35310
Bianbian_EN	Gelao_Guiyang	Suogang_LN	Mbuti.DG	-0.00279	0.001541	-1.81	1313	1371	20977
Chokhopani_2700BP	Dong_Qiandongnan	Uyghur.DG	Mbuti.DG	-0.000639	0.000353	-1.81	22936	23168	362316
Han_Bijie	Han_Guiyang	Dacaozi_IA	Mbuti.DG	-0.000267	0.000148	-1.81	22025	22118	347871
Dacaozi_IA	Gelao_Guiyang	Qihe_EN	Mbuti.DG	-0.001044	0.000577	-1.809	6283	6387	99756
Boisman_MN	Gelao_Zunyi	Jinchankou_LN	Mbuti.DG	-0.000735	0.000406	-1.809	14807	14975	229091
Boisman_MN	Han_Guiyang	Mebrak_2125BP	Mbuti.DG	-0.000659	0.000364	-1.809	14247	14393	221811
Dai_Xishaungbanna	Gelao_Guiyang	Miao.DG	Mbuti.DG	-0.000331	0.000183	-1.809	23151	23272	363882
Hezhen.DG	Han_Guiyang	Japanese.DG	Mbuti.DG	-0.000535	0.000296	-1.809	23355	23550	364443
Tujia.DG	Dong_Qiandongnan	Xitoucun_LN	Mbuti.DG	-0.000648	0.000358	-1.809	11201	11315	176101
Han_Bijie	Gelao_Zunyi	Lajia_LN	Mbuti.DG	-0.000328	0.000181	-1.809	22505	22622	356776
Zhalainuoer_IA	Han_Guiyang	Japanese.DG	Mbuti.DG	-0.002242	0.00124	-1.808	1156	1197	18148
Naxi.DG	Han_Zunyi	Hezhen.DG	Mbuti.DG	-0.000449	0.000248	-1.808	23155	23319	364426
Tu.DG	Dong_Qiandongnan	Uyghur.DG	Mbuti.DG	-0.00045	0.000249	-1.808	22905	23069	362967
Igorot.DG	Gelao_Guiyang	Burmese.DG	Mbuti.DG	-0.000588	0.000325	-1.808	22810	23024	363838
Lajia_LN	Dong_Qiandongnan	Jomon_Ikawazu	Mbuti.DG	-0.000722	0.000399	-1.807	17324	17523	276508
Miaozigou_MN	Gelao_Daozhen	Xitoucun_LN	Mbuti.DG	-0.001644	0.00091	-1.807	3128	3209	49687
Miaozigou_MN	Gelao_Zunyi	Xitoucun_LN	Mbuti.DG	-0.001675	0.000927	-1.807	3143	3227	49811
Zhalainuoer_EN	Gelao_Zunyi	Luoheguxiang_LBIA	Mbuti.DG	-0.001671	0.000925	-1.807	3591	3685	56482
Zhalainuoer_IA	Gelao_Guiyang	Jomon_Ikawazu	Mbuti.DG	-0.003588	0.001985	-1.807	872	923	14159
Zhalainuoer_IA	Han_Guiyang	Xitoucun_LN	Mbuti.DG	-0.003934	0.002178	-1.807	635	674	10003
Boisman_MN	Han_Zunyi	Erdaojingzi_LN	Mbuti.DG	-0.000566	0.000313	-1.807	17627	17782	273264
Yi.DG	Han_Bijie	Pingliangtai_LN	Mbuti.DG	-0.000516	0.000286	-1.807	23058	23245	361042
Japanese.DG	Han_Zunyi	Mebrak_2125BP	Mbuti.DG	-0.000554	0.000307	-1.807	15471	15606	243342
Han_Zunyi	Gelao_Zunyi	Haminmangha_MN	Mbuti.DG	-0.000386	0.000214	-1.807	13422	13505	214908
Dacaozi_IA	Han_Zunyi	China_Lahu.DG	Mbuti.DG	-0.000534	0.000296	-1.806	22011	22197	347964
Ami.DG	Gelao_Zunyi	Pingliangtai_LN	Mbuti.DG	-0.000586	0.000325	-1.806	22809	23020	359960
Kinh.DG	Bouyei_Longli	Khovsgol_LBA	Mbuti.DG	-0.000407	0.000226	-1.806	21905	22048	350186
Jiaozuoniecun_LBIA	Gelao_Daozhen	China_Lahu.DG	Mbuti.DG	-0.000607	0.000336	-1.805	20671	20870	326968
Mogushan_Xianbei_IA	Dong_Qiandongnan	Naxi.DG	Mbuti.DG	-0.001078	0.000597	-1.805	5843	5940	90114
Wadian_LN	Gelao_Zunyi	Tanshishan_LN	Mbuti.DG	-0.001015	0.000562	-1.805	8088	8218	127949
Wadian_LN	Han_Zunyi	Han_Southern	Mbuti.DG	-0.000467	0.000259	-1.805	22868	23035	358389
Samdzong_1500BP	Gelao_Guiyang	Mogushan_Xianbei_IA	Mbuti.DG	-0.001048	0.00058	-1.805	5835	5929	90334
Kolyma_M	Bouyei_Longli	Yumin_EN	Mbuti.DG	-0.001216	0.000673	-1.805	17735	18060	267026
Japanese.DG	Han_Guiyang	Dacaozi_IA	Mbuti.DG	-0.000449	0.000249	-1.805	22200	22356	348002
Li_Qiongzhong	Gelao_Guiyang	Burmese.DG	Mbuti.DG	-0.000342	0.00019	-1.805	22377	22499	356759
Bouyei_Longli	Gelao_Zunyi	Han_Zunyi	Mbuti.DG	-0.000253	0.00014	-1.805	22999	23091	361811
Bouyei_Longli	Han_Zunyi	Han.DG	Mbuti.DG	-0.000215	0.000119	-1.805	23065	23143	362982
Haojiatai_LBIA	Bouyei_Longli	Tujia.DG	Mbuti.DG	-0.000811	0.00045	-1.804	17227	17446	270421
Zhalainuoer_EN	Gelao_Guiyang	Liangdao2_EN	Mbuti.DG	-0.001901	0.001054	-1.804	3098	3192	49387
Chokhopani_2700BP	Bouyei_Longli	Banlashan_MN	Mbuti.DG	-0.000999	0.000553	-1.804	23280	23639	359282
Tibetan.DG	Gelao_Guiyang	China_Tianyuan	Mbuti.DG	-0.000777	0.000431	-1.804	17244	17458	274564
Ami.DG	Han_Bijie	Banlashan_MN	Mbuti.DG	-0.000667	0.00037	-1.804	22801	23042	361226
Dai.DG	Gelao_Daozhen	Shirenzigou_IA_W	Mbuti.DG	-0.000525	0.000291	-1.804	6681	6738	109090
Dai_Xishaungbanna	Han_Bijie	Zhalainuoer_IA	Mbuti.DG	-0.000858	0.000476	-1.804	1136	1152	18147
Oroqen.DG	Han_Guiyang	Kusunda.DG	Mbuti.DG	-0.000548	0.000304	-1.804	22960	23160	364396
Kinh.DG	Han_Zunyi	Jomon_Ikawazu	Mbuti.DG	-0.00065	0.00036	-1.804	17536	17719	282155
Taiwan_Gongguan	Gelao_Daozhen	Mongola.DG	Mbuti.DG	-0.000811	0.00045	-1.803	13894	14071	218382
Taiwan_Gongguan	Han_Guiyang	Zhalainuoer_EN	Mbuti.DG	-0.002103	0.001167	-1.803	2545	2630	40438
Taiwan_Hanben	Gelao_Daozhen	Shirenzigou_IA_W	Mbuti.DG	-0.000487	0.00027	-1.803	6662	6715	108435
Wuqi_EN	Gelao_Guiyang	Tanshishan_LN	Mbuti.DG	-0.002443	0.001355	-1.803	1705	1771	27336
Zhalainuoer_EN	Han_Bijie	Pingliangtai_LN	Mbuti.DG	-0.00138	0.000765	-1.803	3941	4027	61809
Zhalainuoer_IA	Gelao_Zunyi	Hezhen.DG	Mbuti.DG	-0.002337	0.001296	-1.803	1146	1188	18113
Xitoucun_LN	Gelao_Zunyi	Shirenzigou_IA_E	Mbuti.DG	-0.002806	0.001556	-1.803	1095	1145	17764
Qihe_EN	Han_Bijie	Shirenzigou_IA_E	Mbuti.DG	-0.003969	0.002202	-1.803	644	685	10281
Atayal.DG	Bouyei_Longli	Naxi.DG	Mbuti.DG	-0.000665	0.000369	-1.803	22877	23118	362376
Mongola.DG	Dong_Qiandongnan	Longtoushan_BA	Mbuti.DG	-0.000666	0.000369	-1.803	12247	12374	190638
Igorot.DG	Han_Bijie	China_Tianyuan	Mbuti.DG	-0.000778	0.000432	-1.803	16958	17172	274698
Haojiatai_LN	Gelao_Daozhen	Gelao_Guiyang	Mbuti.DG	-0.000589	0.000327	-1.802	16164	16315	255476
Mogushan_Xianbei_IA	Gelao_Guiyang	Xiaowu_MN	Mbuti.DG	-0.001589	0.000882	-1.802	5738	5879	88702
Wadian_LN	Dong_Qiandongnan	Japan_Jomon	Mbuti.DG	-0.000668	0.000371	-1.802	18285	18480	291216
Wuqi_EN	Han_Bijie	Liangdao2_EN	Mbuti.DG	-0.001861	0.001033	-1.802	3354	3452	52899
Suogang_LN	Bouyei_Longli	Chokhopani_2700BP	Mbuti.DG	-0.002556	0.001419	-1.802	1422	1480	22810
Japanese.DG	Han_Zunyi	Bianbian_EN	Mbuti.DG	-0.000602	0.000334	-1.802	13779	13909	215489
Li_Qiongzhong	Bouyei_Longli	Shirenzigou_IA_W	Mbuti.DG	-0.000328	0.000182	-1.802	6476	6511	106912
Xitoucun_LN	Gelao_Daozhen	Dai_Xishaungbanna	Mbuti.DG	-0.000584	0.000324	-1.801	11393	11496	176120
Liangdao1_EN	Bouyei_Longli	Wuqi_EN	Mbuti.DG	-0.002784	0.001546	-1.801	1492	1558	23639
Daur.DG	Dong_Qiandongnan	Longtoushan_BA	Mbuti.DG	-0.000879	0.000488	-1.801	12228	12395	190229
Yi.DG	Gelao_Daozhen	Jomon_Ikawazu	Mbuti.DG	-0.00066	0.000367	-1.801	17530	17715	281054
Luoheguxiang_LBIA	Dong_Qiandongnan	Gelao_Zunyi	Mbuti.DG	-0.000509	0.000283	-1.8	20689	20854	323439
Shimao_LN	Gelao_Zunyi	Han.DG	Mbuti.DG	-0.000585	0.000325	-1.8	22797	23006	358237
Chuanyun_H	Dong_Qiandongnan	Dai_Xishaungbanna	Mbuti.DG	-0.000887	0.000493	-1.8	6251	6338	97388
Kolyma_M	Bouyei_Longli	Longtoushan_BA_O	Mbuti.DG	-0.001304	0.000724	-1.8	16339	16660	246067
Igorot.DG	Dong_Qiandongnan	Li_Qiongzhong	Mbuti.DG	-0.000436	0.000242	-1.8	22640	22795	355274
Kinh.DG	Gelao_Zunyi	Jomon_Ikawazu	Mbuti.DG	-0.000716	0.000398	-1.8	17463	17664	281184
Taiwan_Gongguan	Gelao_Daozhen	Korean.DG	Mbuti.DG	-0.000824	0.000458	-1.799	13968	14148	218383
Zhalainuoer_EN	Gelao_Daozhen	Xiaowu_MN	Mbuti.DG	-0.001803	0.001002	-1.799	3860	3969	60731
Xitoucun_LN	Bouyei_Longli	Ekven_IA	Mbuti.DG	-0.000731	0.000406	-1.799	11146	11274	175711
Xiaojingshan_EN	Gelao_Zunyi	Samdzong_1500BP	Mbuti.DG	-0.000791	0.00044	-1.799	11284	11423	175866
Atayal.DG	Bouyei_Longli	Xiaowu_MN	Mbuti.DG	-0.000901	0.000501	-1.799	22281	22599	353316
Hezhen.DG	Bouyei_Longli	Pingliangtai_LN	Mbuti.DG	-0.000594	0.00033	-1.799	23235	23449	359760
Mongola.DG	Dong_Qiandongnan	Xiaojingshan_EN	Mbuti.DG	-0.00067	0.000372	-1.799	11359	11477	175536
Yi.DG	Gelao_Zunyi	Ulchi.DG	Mbuti.DG	-0.00053	0.000294	-1.799	23060	23252	363093
Mogushan_Xianbei_IA	Han_Guiyang	Xiaowu_MN	Mbuti.DG	-0.001495	0.000831	-1.798	5733	5866	88789
Liangdao1_EN	Gelao_Guiyang	Yumin_EN	Mbuti.DG	-0.001516	0.000843	-1.798	6809	6969	105526
Daur.DG	Gelao_Zunyi	Suogang_LN	Mbuti.DG	-0.00201	0.001118	-1.798	1429	1475	22889
Mongola.DG	Gelao_Guiyang	Japan_Jomon	Mbuti.DG	-0.000636	0.000353	-1.798	18503	18689	293617
Han_Bijie	Han_Guiyang	Kolyma_M	Mbuti.DG	-0.000322	0.000179	-1.798	22656	22774	364259
Erdaojingzi_LN	Gelao_Guiyang	Miao.DG	Mbuti.DG	-0.000674	0.000375	-1.797	18811	19009	294381
Jinchankou_LN	Han_Zunyi	She.DG	Mbuti.DG	-0.000856	0.000476	-1.797	16086	16303	253075
Tanshishan_LN	Han_Guiyang	Dai.DG	Mbuti.DG	-0.000759	0.000422	-1.797	8240	8338	128534
Mebrak_2125BP	Dong_Qiandongnan	Shimao_LN	Mbuti.DG	-0.000967	0.000538	-1.797	15545	15776	239533
Ami.DG	Han_Zunyi	Khovsgol_LBA	Mbuti.DG	-0.000458	0.000255	-1.797	21947	22108	351506
Korean.DG	Bouyei_Longli	Gelao_Daozhen	Mbuti.DG	-0.000436	0.000242	-1.797	23203	23361	362972
Gelao_Guiyang	Gelao_Zunyi	Ulchi.DG	Mbuti.DG	-0.000403	0.000224	-1.797	22806	22953	362852
Haojiatai_LN	Han_Zunyi	Igorot.DG	Mbuti.DG	-0.000684	0.000381	-1.796	16180	16355	256677
Zhalainuoer_EN	Gelao_Zunyi	Xiaowu_MN	Mbuti.DG	-0.001812	0.001009	-1.796	3839	3949	60785
Zhalainuoer_IA	Gelao_Daozhen	Xibo.DG	Mbuti.DG	-0.002226	0.00124	-1.796	1147	1187	18096
Xitoucun_LN	Han_Zunyi	Dai_Xishaungbanna	Mbuti.DG	-0.000586	0.000326	-1.796	11404	11508	176732
Tanshishan_LN	Gelao_Guiyang	Ekven_IA	Mbuti.DG	-0.000948	0.000528	-1.796	8124	8245	128176
Ami.DG	Gelao_Daozhen	Ekven_IA	Mbuti.DG	-0.000522	0.000291	-1.796	22665	22853	361264
Gelao_Guiyang	Han_Bijie	Bianbian_EN	Mbuti.DG	-0.000504	0.000281	-1.796	13638	13746	215305
Xitoucun_LN	Gelao_Zunyi	Kinh.DG	Mbuti.DG	-0.000774	0.000431	-1.795	11347	11484	176442
Ami.DG	Gelao_Guiyang	Banlashan_MN	Mbuti.DG	-0.000699	0.000389	-1.795	22675	22927	360832
Atayal.DG	Dong_Qiandongnan	Ekven_IA	Mbuti.DG	-0.000693	0.000386	-1.795	22526	22776	360688
Daur.DG	Dong_Qiandongnan	Haojiatai_LBIA	Mbuti.DG	-0.000938	0.000523	-1.795	17344	17597	269846
Taiwan_Gongguan	Han_Guiyang	Uyghur.DG	Mbuti.DG	-0.000691	0.000385	-1.794	13573	13725	219169
Wadian_LN	Gelao_Zunyi	Han.DG	Mbuti.DG	-0.000597	0.000333	-1.794	22772	22985	357221
Wanggou_MN	Han_Bijie	Han.DG	Mbuti.DG	-0.000576	0.000321	-1.794	18750	18919	293024
Xitoucun_LN	Gelao_Zunyi	Li_Qiongzhong	Mbuti.DG	-0.000631	0.000352	-1.794	11276	11386	174391
Suogang_LN	Gelao_Zunyi	Pingliangtai_LN	Mbuti.DG	-0.002105	0.001173	-1.794	1447	1495	22906
DevilsCave_N	Gelao_Daozhen	Shimao_LN	Mbuti.DG	-0.000642	0.000358	-1.794	23115	23345	357989
Atayal.DG	Gelao_Guiyang	Wuzhuangguoliang	Mbuti.DG	-0.001341	0.000748	-1.794	3474	3548	55633
Gelao_Guiyang	Han_Guiyang	Boshan_EN	Mbuti.DG	-0.000422	0.000235	-1.794	19082	19210	301551
Wuzhuangguoliang	Bouyei_Longli	Gelao_Zunyi	Mbuti.DG	-0.000958	0.000534	-1.793	3538	3591	55426
Boshan_EN	Han_Bijie	Taiwan_Hanben	Mbuti.DG	-0.000706	0.000394	-1.793	19313	19526	301479
Gelao_Guiyang	Gelao_Daozhen	Pingliangtai_LN	Mbuti.DG	-0.000342	0.000191	-1.793	22796	22919	359263
Taiwan_Gongguan	Gelao_Guiyang	Chokhopani_2700BP	Mbuti.DG	-0.001082	0.000604	-1.792	13762	13999	218538
Zhalainuoer_IA	Gelao_Guiyang	Xibo.DG	Mbuti.DG	-0.002285	0.001276	-1.792	1149	1191	18132
Chuanyun_H	Gelao_Zunyi	Gelao_Daozhen	Mbuti.DG	-0.000911	0.000508	-1.792	6251	6339	97284
Igorot.DG	Han_Guiyang	Bouyei_Longli	Mbuti.DG	-0.000442	0.000246	-1.792	23172	23333	362921
Dacaozi_IA	Bouyei_Longli	Han.DG	Mbuti.DG	-0.00052	0.000291	-1.791	22254	22435	346638
Taiwan_Gongguan	Gelao_Zunyi	Mongola.DG	Mbuti.DG	-0.000816	0.000456	-1.791	13869	14048	218753
Chuanyun_H	Gelao_Daozhen	Han_Zunyi	Mbuti.DG	-0.000855	0.000477	-1.791	6239	6322	97388
Liangdao2_EN	Han_Guiyang	Shirenzigou_IA_W	Mbuti.DG	-0.001418	0.000792	-1.791	5275	5396	85347
Ekven_IA	Han_Guiyang	Zhalainuoer_EN	Mbuti.DG	-0.001213	0.000678	-1.791	4060	4136	61878
Atayal.DG	Dong_Qiandongnan	Zhalainuoer_IA	Mbuti.DG	-0.002188	0.001222	-1.791	1112	1152	18068
Li_Qiongzhong	Dong_Qiandongnan	Bouyei_Longli	Mbuti.DG	-0.000187	0.000104	-1.791	22589	22655	355323
Haminmangha_MN	Han_Zunyi	Tu.DG	Mbuti.DG	-0.000808	0.000451	-1.79	13698	13872	215572
Shirenzigou_IA_E	Bouyei_Longli	Xiaogao_EN	Mbuti.DG	-0.002662	0.001487	-1.79	1872	1947	28226
Zhalainuoer_IA	Gelao_Guiyang	Dacaozi_IA	Mbuti.DG	-0.002729	0.001524	-1.79	1122	1169	17552
Daur.DG	Gelao_Guiyang	Shimao_LN	Mbuti.DG	-0.000805	0.00045	-1.79	22937	23226	358171
Oroqen.DG	Han_Zunyi	Tibetan.DG	Mbuti.DG	-0.00053	0.000296	-1.79	23255	23448	364386
Banlashan_MN	Bouyei_Longli	Han_Beijing	Mbuti.DG	-0.00057	0.000319	-1.789	23306	23511	359950
Jinchankou_LN	Dong_Qiandongnan	Han_Bijie	Mbuti.DG	-0.000709	0.000396	-1.789	16174	16353	252091
Xiaojingshan_EN	Gelao_Daozhen	Mongola.DG	Mbuti.DG	-0.000724	0.000405	-1.789	11293	11421	175536
Mongolia_N_East	Gelao_Guiyang	Wanggou_MN	Mbuti.DG	-0.000814	0.000455	-1.789	16429	16635	253916
Atayal.DG	Dong_Qiandongnan	Wuzhuangguoliang	Mbuti.DG	-0.001239	0.000693	-1.789	3460	3529	55476
Atayal.DG	Han_Bijie	Uyghur.DG	Mbuti.DG	-0.000573	0.00032	-1.789	22450	22659	363705
Dacaozi_IA	Bouyei_Longli	Tujia.DG	Mbuti.DG	-0.000552	0.000309	-1.788	22207	22398	346611
Xitoucun_LN	Gelao_Zunyi	Dai_Xishaungbanna	Mbuti.DG	-0.00061	0.000341	-1.788	11380	11488	176464
Ami.DG	Han_Zunyi	Wadian_LN	Mbuti.DG	-0.000573	0.000321	-1.788	22661	22866	358355
Atayal.DG	Bouyei_Longli	Dai.DG	Mbuti.DG	-0.000641	0.000358	-1.788	22947	23180	362377
Han_Bijie	Gelao_Zunyi	Gelao_Guiyang	Mbuti.DG	-0.000291	0.000163	-1.788	22966	23072	362855
Haojiatai_LBIA	Han_Guiyang	Miao.DG	Mbuti.DG	-0.000808	0.000452	-1.787	17198	17417	271461
Jinchankou_LN	Gelao_Daozhen	She.DG	Mbuti.DG	-0.000857	0.00048	-1.787	16039	16255	252109
Longtoushan_BA_O	Han_Guiyang	Luoheguxiang_LBIA	Mbuti.DG	-0.001043	0.000584	-1.787	14356	14590	224215
Samdzong_1500BP	Bouyei_Longli	Xiaogao_EN	Mbuti.DG	-0.000744	0.000416	-1.787	18813	19026	286491
Han_Bijie	Han_Zunyi	Han_Beijing	Mbuti.DG	-0.000194	0.000109	-1.787	23137	23207	364295
Erdaojingzi_LN	Han_Guiyang	Liangdao2_EN	Mbuti.DG	-0.000828	0.000463	-1.786	14851	15045	234581
Shimao_LN	Gelao_Zunyi	Miao.DG	Mbuti.DG	-0.000627	0.000351	-1.786	22752	22976	358223
Suogang_LN	Gelao_Daozhen	Korean.DG	Mbuti.DG	-0.001902	0.001065	-1.786	1451	1495	22873
Japanese.DG	Gelao_Daozhen	Erdaojingzi_LN	Mbuti.DG	-0.000468	0.000262	-1.786	18836	18974	293623
Korean.DG	Dong_Qiandongnan	Qihe_EN	Mbuti.DG	-0.000819	0.000458	-1.786	6436	6519	101999
Erdaojingzi_LN	Han_Guiyang	Miao.DG	Mbuti.DG	-0.000643	0.00036	-1.785	18806	18996	294728
Taiwan_Hanben	Han_Guiyang	Bouyei_Longli	Mbuti.DG	-0.000267	0.00015	-1.785	23090	23186	359676
Wuqi_EN	Han_Guiyang	Dacaozi_IA	Mbuti.DG	-0.001457	0.000817	-1.785	3894	3983	61353
Chuanyun_H	Gelao_Zunyi	Hezhen.DG	Mbuti.DG	-0.001082	0.000606	-1.785	6199	6305	97601
Xiaogao_EN	Han_Guiyang	Liangdao2_EN	Mbuti.DG	-0.001017	0.00057	-1.785	15818	16070	246963
Samdzong_1500BP	Han_Zunyi	Khovsgol_LBA	Mbuti.DG	-0.000454	0.000254	-1.785	22556	22715	351384
Haojiatai_LN	Gelao_Zunyi	Kinh.DG	Mbuti.DG	-0.000691	0.000387	-1.784	16136	16313	255983
Lajia_LN	Gelao_Daozhen	Tu.DG	Mbuti.DG	-0.000528	0.000296	-1.784	22687	22875	356621
Miaozigou_MN	Han_Bijie	Igorot.DG	Mbuti.DG	-0.001077	0.000604	-1.784	5875	5975	92862
Mogushan_Xianbei_IA	Han_Guiyang	Wanggou_MN	Mbuti.DG	-0.001381	0.000774	-1.784	4755	4858	74220
Boisman_MN	Han_Bijie	Chokhopani_2700BP	Mbuti.DG	-0.000611	0.000343	-1.784	20854	21052	325395
Ekven_IA	Han_Zunyi	Zhalainuoer_EN	Mbuti.DG	-0.001196	0.00067	-1.784	4056	4130	61871
Jinchankou_LN	Dong_Qiandongnan	Tanshishan_LN	Mbuti.DG	-0.001372	0.000769	-1.783	5840	5966	91798
Taiwan_Gongguan	Han_Zunyi	Uyghur.DG	Mbuti.DG	-0.00068	0.000381	-1.783	13569	13718	219160
Zhalainuoer_IA	Dong_Qiandongnan	Chuanyun_H	Mbuti.DG	-0.00532	0.002984	-1.783	350	379	5564
Miao.DG	Han_Bijie	Han_Zunyi	Mbuti.DG	-0.000397	0.000223	-1.783	23135	23279	364265
Han_Bijie	Gelao_Guiyang	Dong_Qiandongnan	Mbuti.DG	-0.000303	0.00017	-1.783	23011	23121	362387
Haojiatai_LBIA	Bouyei_Longli	Han_Bijie	Mbuti.DG	-0.000658	0.000369	-1.782	17273	17450	270378
Taiwan_Gongguan	Han_Zunyi	Haminmangha_MN	Mbuti.DG	-0.001206	0.000677	-1.782	8282	8441	132299
Ami.DG	Gelao_Guiyang	Han_Guiyang	Mbuti.DG	-0.000486	0.000273	-1.782	23018	23195	363861
Oroqen.DG	Gelao_Zunyi	Xiaojingshan_EN	Mbuti.DG	-0.000763	0.000428	-1.782	11378	11512	175893
Erdaojingzi_LN	Bouyei_Longli	Qihe_EN	Mbuti.DG	-0.00125	0.000702	-1.781	5747	5861	90823
Shimao_LN	Gelao_Guiyang	Tujia.DG	Mbuti.DG	-0.000652	0.000366	-1.781	22824	23058	358939
Suogang_LN	Gelao_Zunyi	Korean.DG	Mbuti.DG	-0.001953	0.001096	-1.781	1442	1487	22925
Mongolia_N_East	Gelao_Guiyang	Tu.DG	Mbuti.DG	-0.000699	0.000393	-1.781	20006	20223	310407
Hezhen.DG	Han_Zunyi	Tibetan.DG	Mbuti.DG	-0.000548	0.000308	-1.781	23134	23334	364405
Mongola.DG	Gelao_Zunyi	Shirenzigou_IA_E	Mbuti.DG	-0.001341	0.000753	-1.781	2223	2271	35453
Zhalainuoer_IA	Han_Guiyang	Shimao_LN	Mbuti.DG	-0.002828	0.001589	-1.78	1152	1203	17996
Suogang_LN	Han_Guiyang	Han_Bijie	Mbuti.DG	-0.001558	0.000876	-1.78	1450	1486	22951
China_Lahu.DG	Gelao_Guiyang	Dai.DG	Mbuti.DG	-0.000528	0.000297	-1.78	23230	23422	363872
Ami.DG	Gelao_Daozhen	Pingliangtai_LN	Mbuti.DG	-0.000529	0.000297	-1.78	22870	23061	359742
Pingliangtai_LN	Gelao_Daozhen	Han_Southern	Mbuti.DG	-0.000393	0.000221	-1.779	23019	23160	359778
Mongolia_N_North	Han_Guiyang	Lajia_LN	Mbuti.DG	-0.000537	0.000302	-1.779	21479	21656	330543
Luoheguxiang_LBIA	Han_Guiyang	Miao.DG	Mbuti.DG	-0.000575	0.000323	-1.778	20673	20861	325557
Wadian_LN	Han_Bijie	Miao.DG	Mbuti.DG	-0.000614	0.000345	-1.778	22814	23033	358250
Zhalainuoer_EN	Han_Bijie	Taiwan_Gongguan	Mbuti.DG	-0.002096	0.001179	-1.778	2566	2651	40430
Zhalainuoer_IA	Gelao_Daozhen	Kusunda.DG	Mbuti.DG	-0.002267	0.001275	-1.778	1127	1168	18100
Tanshishan_LN	Han_Zunyi	Dai.DG	Mbuti.DG	-0.000748	0.000421	-1.778	8237	8333	128534
Chokhopani_2700BP	Han_Bijie	Kolyma_M	Mbuti.DG	-0.001019	0.000573	-1.778	23114	23484	363598
Daur.DG	Dong_Qiandongnan	Luoheguxiang_LBIA	Mbuti.DG	-0.000803	0.000451	-1.778	20879	21139	323608
Mongola.DG	Dong_Qiandongnan	Boshan_EN	Mbuti.DG	-0.000691	0.000389	-1.778	19378	19586	300743
Korean.DG	Gelao_Guiyang	Gelao_Daozhen	Mbuti.DG	-0.000457	0.000257	-1.778	23054	23220	362411
Suogang_LN	Gelao_Daozhen	Ulchi.DG	Mbuti.DG	-0.001855	0.001044	-1.777	1447	1490	22872
Tanshishan_LN	Gelao_Zunyi	Li_Qiongzhong	Mbuti.DG	-0.000755	0.000425	-1.777	8168	8264	126933
Chuanyun_H	Gelao_Zunyi	Korean.DG	Mbuti.DG	-0.001062	0.000598	-1.777	6246	6350	97601
Qihe_EN	Han_Zunyi	Taiwan_Hanben	Mbuti.DG	-0.000997	0.000561	-1.777	6717	6819	102330
Zhalainuoer_IA	Han_Zunyi	Wadian_LN	Mbuti.DG	-0.002552	0.001437	-1.776	1149	1195	18024
Chuanyun_H	Han_Bijie	Yi.DG	Mbuti.DG	-0.001058	0.000596	-1.776	6230	6333	97692
China_Lahu.DG	Bouyei_Longli	Yumin_EN	Mbuti.DG	-0.000699	0.000394	-1.776	16943	17130	267024
Xibo.DG	Gelao_Guiyang	Xiaogao_EN	Mbuti.DG	-0.000762	0.000429	-1.776	18506	18725	287334
Yi.DG	Dong_Qiandongnan	Haojiatai_LN	Mbuti.DG	-0.000594	0.000335	-1.776	16342	16494	255755
Japanese.DG	Gelao_Guiyang	Naxi.DG	Mbuti.DG	-0.000467	0.000263	-1.776	23173	23343	363894
Japanese.DG	Han_Zunyi	Dacaozi_IA	Mbuti.DG	-0.000436	0.000245	-1.776	22212	22363	347986
Han_Guiyang	Gelao_Zunyi	Uyghur.DG	Mbuti.DG	-0.000238	0.000134	-1.776	22287	22374	363149
Chuanyun_H	Gelao_Zunyi	Gelao_Guiyang	Mbuti.DG	-0.00093	0.000524	-1.775	6234	6325	97564
Boshan_EN	Gelao_Zunyi	Xitoucun_LN	Mbuti.DG	-0.001105	0.000623	-1.775	10803	10990	169335
Mongolia_N_North	Gelao_Daozhen	Japan_Jomon	Mbuti.DG	-0.000548	0.000309	-1.775	18465	18624	288634
Han.DG	Dong_Qiandongnan	Dai_Xishaungbanna	Mbuti.DG	-0.000326	0.000184	-1.775	23031	23149	362982
Tujia.DG	Bouyei_Longli	Igorot.DG	Mbuti.DG	-0.000533	0.0003	-1.775	22984	23178	362911
Xibo.DG	Bouyei_Longli	Japanese.DG	Mbuti.DG	-0.000504	0.000284	-1.775	23405	23588	362946
Taiwan_Gongguan	Han_Zunyi	Luoheguxiang_LBIA	Mbuti.DG	-0.000984	0.000555	-1.774	12958	13159	203366
Xiaogao_EN	Gelao_Daozhen	Liangdao2_EN	Mbuti.DG	-0.001035	0.000584	-1.774	15794	16049	246130
Ami.DG	Han_Zunyi	Haminmangha_MN	Mbuti.DG	-0.000724	0.000408	-1.774	13441	13597	215572
Miao.DG	Bouyei_Longli	Han_Zunyi	Mbuti.DG	-0.000391	0.00022	-1.774	23047	23189	362966
Han_Guiyang	Dong_Qiandongnan	Miao.DG	Mbuti.DG	-0.000232	0.000131	-1.774	23034	23119	362941
Taiwan_Gongguan	Han_Guiyang	Mongola.DG	Mbuti.DG	-0.000801	0.000452	-1.773	13906	14081	219158
Xitoucun_LN	Gelao_Guiyang	Mongolia_N_East	Mbuti.DG	-0.000857	0.000483	-1.773	10921	11066	170267
Yi.DG	Han_Bijie	Qihe_EN	Mbuti.DG	-0.000852	0.00048	-1.773	6448	6536	102319
China_Lahu.DG	Han_Guiyang	Shirenzigou_IA_E	Mbuti.DG	-0.001221	0.000689	-1.772	2236	2279	35574
Tu.DG	Dong_Qiandongnan	Khovsgol_LBA	Mbuti.DG	-0.000466	0.000263	-1.772	22457	22621	350207
Li_Qiongzhong	Gelao_Guiyang	Han_Guiyang	Mbuti.DG	-0.000293	0.000165	-1.772	22630	22734	356780
Han_Bijie	Gelao_Daozhen	Gelao_Guiyang	Mbuti.DG	-0.000227	0.000128	-1.772	23025	23107	362387
Haojiatai_LBIA	Gelao_Guiyang	Tujia.DG	Mbuti.DG	-0.000843	0.000476	-1.771	17142	17370	271134
Taiwan_Gongguan	Han_Zunyi	Daur.DG	Mbuti.DG	-0.00098	0.000553	-1.771	13852	14067	218712
Suogang_LN	Han_Bijie	Lajia_LN	Mbuti.DG	-0.00208	0.001174	-1.771	1432	1479	22679
China_Lahu.DG	Han_Bijie	Shirenzigou_IA_W	Mbuti.DG	-0.000758	0.000428	-1.771	6721	6804	109425
Daur.DG	Bouyei_Longli	Pingliangtai_LN	Mbuti.DG	-0.000727	0.000411	-1.771	23173	23434	358977
Han_Bijie	Gelao_Zunyi	Yumin_EN	Mbuti.DG	-0.000437	0.000247	-1.771	16881	16998	267481
Dacaozi_IA	Gelao_Daozhen	Tanshishan_LN	Mbuti.DG	-0.000891	0.000503	-1.77	7885	7996	124711
Haojiatai_LBIA	Han_Guiyang	Kinh.DG	Mbuti.DG	-0.000771	0.000436	-1.77	17146	17356	271438
Pingliangtai_LN	Gelao_Guiyang	She.DG	Mbuti.DG	-0.000579	0.000327	-1.77	22990	23199	360622
Shimao_LN	Han_Bijie	Taiwan_Gongguan	Mbuti.DG	-0.000843	0.000476	-1.77	13886	14069	217425
Yumin_EN	Bouyei_Longli	Haojiatai_LBIA	Mbuti.DG	-0.001193	0.000674	-1.77	13850	14105	213659
Samdzong_1500BP	Bouyei_Longli	Kolyma_M	Mbuti.DG	-0.00071	0.000401	-1.77	23297	23554	362754
Haojiatai_LBIA	Han_Guiyang	Han_Southern	Mbuti.DG	-0.000622	0.000351	-1.769	17258	17427	271477
Ami.DG	Han_Guiyang	Wuqi_EN	Mbuti.DG	-0.001063	0.000601	-1.769	3960	4027	63203
Tu.DG	Han_Zunyi	Mogushan_Xianbei_IA	Mbuti.DG	-0.000794	0.000449	-1.769	5826	5898	90450
Gelao_Guiyang	Han_Zunyi	Wanggou_MN	Mbuti.DG	-0.000321	0.000181	-1.769	18453	18547	292725
Han_Zunyi	Gelao_Daozhen	Mebrak_2125BP	Mbuti.DG	-0.000242	0.000137	-1.769	15318	15376	242426
Lajia_LN	Gelao_Daozhen	Jomon_Ikawazu	Mbuti.DG	-0.0007	0.000396	-1.768	17242	17436	276508
Taiwan_Gongguan	Han_Zunyi	Yi.DG	Mbuti.DG	-0.000809	0.000457	-1.768	13937	14114	219142
Xiaogao_EN	Gelao_Daozhen	Mongola.DG	Mbuti.DG	-0.000797	0.000451	-1.768	18465	18693	286574
Xiaojingshan_EN	Han_Guiyang	Jiaozuoniecun_LBIA	Mbuti.DG	-0.000897	0.000507	-1.768	10581	10729	164285
Boisman_MN	Gelao_Zunyi	Chokhopani_2700BP	Mbuti.DG	-0.000628	0.000355	-1.768	20789	20993	324721
Dacaozi_IA	Han_Guiyang	Tujia.DG	Mbuti.DG	-0.000522	0.000295	-1.767	22122	22303	347977
China_Lahu.DG	Gelao_Zunyi	China_Tianyuan	Mbuti.DG	-0.000718	0.000407	-1.767	17024	17221	274299
Hezhen.DG	Gelao_Daozhen	Mebrak_2125BP	Mbuti.DG	-0.00067	0.000379	-1.767	15523	15686	242418
Dai_Xishaungbanna	Bouyei_Longli	Yumin_EN	Mbuti.DG	-0.000258	0.000146	-1.766	16864	16933	267051
Han.DG	Dong_Qiandongnan	Ami.DG	Mbuti.DG	-0.000443	0.000251	-1.766	23043	23204	362950
Kinh.DG	Dong_Qiandongnan	Tibetan.DG	Mbuti.DG	-0.000477	0.00027	-1.766	22801	22974	362916
Han_Bijie	Han_Zunyi	Dai_Xishaungbanna	Mbuti.DG	-0.000196	0.000111	-1.766	23062	23133	364294
Chuanyun_H	Dong_Qiandongnan	Han_Zunyi	Mbuti.DG	-0.000856	0.000485	-1.765	6241	6324	97388
Mongolia_N_East	Han_Zunyi	Miaozigou_MN	Mbuti.DG	-0.001178	0.000668	-1.765	5353	5450	82751
Oroqen.DG	Gelao_Guiyang	Shimao_LN	Mbuti.DG	-0.000652	0.00037	-1.764	23168	23402	358945
Taiwan_Gongguan	Gelao_Daozhen	Erdaojingzi_LN	Mbuti.DG	-0.00097	0.000551	-1.763	12163	12348	191127
Suogang_LN	Gelao_Daozhen	Han_Bijie	Mbuti.DG	-0.001545	0.000876	-1.763	1451	1487	22867
Suogang_LN	Han_Zunyi	She.DG	Mbuti.DG	-0.00189	0.001072	-1.763	1450	1493	22954
Chokhopani_2700BP	Gelao_Zunyi	Wuzhuangguoliang	Mbuti.DG	-0.001549	0.000879	-1.763	3545	3631	55457
Samdzong_1500BP	Bouyei_Longli	Zhalainuoer_IA	Mbuti.DG	-0.002048	0.001162	-1.763	1150	1187	18096
Samdzong_1500BP	Dong_Qiandongnan	Uyghur.DG	Mbuti.DG	-0.00044	0.000249	-1.763	23003	23162	362797
Haojiatai_LBIA	Gelao_Guiyang	Miao.DG	Mbuti.DG	-0.000849	0.000482	-1.762	17160	17390	271147
Haojiatai_LN	Gelao_Daozhen	Dai_Xishaungbanna	Mbuti.DG	-0.000523	0.000297	-1.762	16194	16328	255779
Wadian_LN	Bouyei_Longli	Liangdao1_EN	Mbuti.DG	-0.001036	0.000588	-1.762	7330	7448	114366
Zhalainuoer_IA	Gelao_Daozhen	Jiaozuoniecun_LBIA	Mbuti.DG	-0.002756	0.001564	-1.762	1050	1096	16684
Ami.DG	Han_Guiyang	Khovsgol_LBA	Mbuti.DG	-0.00045	0.000255	-1.762	21968	22127	351524
Jiaozuoniecun_LBIA	Bouyei_Longli	Qihe_EN	Mbuti.DG	-0.0012	0.000681	-1.761	6002	6116	95497
Wuzhuangguoliang	Gelao_Guiyang	Han.DG	Mbuti.DG	-0.00107	0.000608	-1.761	3536	3596	55734
Zhalainuoer_EN	Gelao_Daozhen	Haojiatai_LN	Mbuti.DG	-0.001776	0.001008	-1.761	2873	2954	45578
Chuanyun_H	Dong_Qiandongnan	Liangdao2_EN	Mbuti.DG	-0.001435	0.000815	-1.761	5817	5948	91162
Atayal.DG	Gelao_Guiyang	Wadian_LN	Mbuti.DG	-0.000795	0.000452	-1.761	22567	22852	357302
Haminmangha_MN	Han_Zunyi	Shimao_LN	Mbuti.DG	-0.00092	0.000523	-1.76	13644	13840	213132
Lajia_LN	Gelao_Zunyi	Suogang_LN	Mbuti.DG	-0.001844	0.001048	-1.76	1422	1464	22654
Lajia_LN	Han_Zunyi	Japan_Jomon	Mbuti.DG	-0.000578	0.000329	-1.76	18196	18364	289781
Korean.DG	Han_Zunyi	Dai.DG	Mbuti.DG	-0.000426	0.000242	-1.76	23027	23182	364428
Zhalainuoer_IA	Gelao_Guiyang	Xitoucun_LN	Mbuti.DG	-0.004035	0.002294	-1.759	634	674	9996
Ami.DG	Bouyei_Longli	Dong_Qiandongnan	Mbuti.DG	-0.000453	0.000257	-1.759	22971	23135	362957
Igorot.DG	Han_Bijie	Chuanyun_H	Mbuti.DG	-0.000954	0.000542	-1.759	6249	6343	97691
Mebrak_2125BP	Han_Zunyi	Boshan_EN	Mbuti.DG	-0.001101	0.000626	-1.758	13340	13567	206078
Atayal.DG	Bouyei_Longli	Longtoushan_BA_O	Mbuti.DG	-0.000891	0.000507	-1.758	15439	15658	245679
Gelao_Guiyang	Gelao_Daozhen	Boisman_MN	Mbuti.DG	-0.000322	0.000183	-1.758	20517	20622	324591
Banlashan_MN	Han_Guiyang	Liangdao1_EN	Mbuti.DG	-0.001091	0.000621	-1.757	7348	7473	114665
Hezhen.DG	Gelao_Zunyi	Miaozigou_MN	Mbuti.DG	-0.00092	0.000524	-1.757	5947	6033	92668
Jiaozuoniecun_LBIA	Gelao_Guiyang	Qihe_EN	Mbuti.DG	-0.001195	0.00068	-1.756	5979	6094	95771
Jinchankou_LN	Bouyei_Longli	She.DG	Mbuti.DG	-0.00088	0.000501	-1.756	16226	16448	252109
Suogang_LN	Dong_Qiandongnan	Jomon_Ikawazu	Mbuti.DG	-0.002729	0.001554	-1.756	1115	1165	18319
Miaozigou_MN	Han_Zunyi	Han_Bijie	Mbuti.DG	-0.000836	0.000476	-1.755	5907	5985	92866
Zhalainuoer_EN	Gelao_Zunyi	Haojiatai_LN	Mbuti.DG	-0.001813	0.001033	-1.755	2881	2964	45642
Suogang_LN	Gelao_Guiyang	Han_Beijing	Mbuti.DG	-0.001554	0.000886	-1.755	1455	1490	22945
Dai.DG	Dong_Qiandongnan	Taiwan_Hanben	Mbuti.DG	-0.000288	0.000164	-1.755	22934	23037	359700
Mongola.DG	Han_Guiyang	Daur.DG	Mbuti.DG	-0.000642	0.000366	-1.755	23197	23430	363635
Kinh.DG	Dong_Qiandongnan	Taiwan_Hanben	Mbuti.DG	-0.00042	0.000239	-1.755	22963	23114	359648
Kinh.DG	Gelao_Daozhen	Tujia.DG	Mbuti.DG	-0.00051	0.000291	-1.755	23164	23349	362908
Lajia_LN	Han_Guiyang	Suogang_LN	Mbuti.DG	-0.001778	0.001014	-1.753	1427	1467	22686
Suogang_LN	Gelao_Zunyi	Jinchankou_LN	Mbuti.DG	-0.003149	0.001796	-1.753	1037	1089	16621
Chokhopani_2700BP	Dong_Qiandongnan	Wuqi_EN	Mbuti.DG	-0.001702	0.000971	-1.753	4035	4142	62842
Mebrak_2125BP	Gelao_Zunyi	Ekven_IA	Mbuti.DG	-0.000778	0.000444	-1.753	15439	15627	241640
Dong_Qiandongnan	Han_Bijie	Samdzong_1500BP	Mbuti.DG	-0.000262	0.000149	-1.753	22852	22947	362678
Chokhopani_2700BP	Gelao_Daozhen	Mogushan_Xianbei_IA	Mbuti.DG	-0.001366	0.00078	-1.752	5770	5893	89967
Mongola.DG	Han_Bijie	Bianbian_EN	Mbuti.DG	-0.000748	0.000427	-1.752	13849	14010	215445
Lajia_LN	Han_Zunyi	Suogang_LN	Mbuti.DG	-0.001758	0.001004	-1.751	1430	1470	22685
Wuzhuangguoliang	Dong_Qiandongnan	Miao.DG	Mbuti.DG	-0.001033	0.00059	-1.751	3534	3592	55573
Xitoucun_LN	Gelao_Daozhen	Mogushan_Xianbei_IA	Mbuti.DG	-0.001465	0.000837	-1.751	3032	3101	47377
Ami.DG	Gelao_Daozhen	Zhalainuoer_EN	Mbuti.DG	-0.000969	0.000553	-1.751	3887	3947	61893
Hezhen.DG	Gelao_Guiyang	Tu.DG	Mbuti.DG	-0.000587	0.000335	-1.751	23171	23385	363867
Haojiatai_LN	Han_Guiyang	Dai.DG	Mbuti.DG	-0.000545	0.000312	-1.75	16211	16351	256716
Luoheguxiang_LBIA	Gelao_Guiyang	Miao.DG	Mbuti.DG	-0.000623	0.000356	-1.75	20635	20838	325124
Wuqi_EN	Gelao_Daozhen	Qihe_EN	Mbuti.DG	-0.002736	0.001563	-1.75	1381	1441	21963
Xitoucun_LN	Dong_Qiandongnan	Wuzhuangguoliang	Mbuti.DG	-0.001741	0.000994	-1.75	1987	2041	31277
Qihe_EN	Han_Guiyang	Shirenzigou_IA_E	Mbuti.DG	-0.003853	0.002201	-1.75	649	688	10282
Liangdao1_EN	Dong_Qiandongnan	Boshan_EN	Mbuti.DG	-0.001346	0.000769	-1.75	7271	7422	112095
Mebrak_2125BP	Gelao_Guiyang	Xiaojingshan_EN	Mbuti.DG	-0.001192	0.000681	-1.75	8012	8160	123754
Dai_Xishaungbanna	Bouyei_Longli	Haminmangha_MN	Mbuti.DG	-0.000247	0.000141	-1.75	13448	13501	214767
Daur.DG	Han_Zunyi	Kusunda.DG	Mbuti.DG	-0.000678	0.000387	-1.75	22757	23004	363585
Taiwan_Gongguan	Han_Zunyi	Miaozigou_MN	Mbuti.DG	-0.001628	0.000931	-1.749	3857	3956	61199
Wuzhuangguoliang	Gelao_Zunyi	Liangdao2_EN	Mbuti.DG	-0.001548	0.000885	-1.749	2848	2918	45238
Zhalainuoer_IA	Gelao_Guiyang	Qihe_EN	Mbuti.DG	-0.005223	0.002986	-1.749	375	406	5966
Daur.DG	Gelao_Daozhen	Wuzhuangguoliang	Mbuti.DG	-0.001177	0.000673	-1.749	3530	3595	55464
Naxi.DG	Gelao_Daozhen	Dacaozi_IA	Mbuti.DG	-0.000446	0.000255	-1.749	22204	22358	346643
Naxi.DG	Gelao_Daozhen	Wuqi_EN	Mbuti.DG	-0.000819	0.000468	-1.749	3999	4050	62955
Kinh.DG	Bouyei_Longli	Japanese.DG	Mbuti.DG	-0.000452	0.000258	-1.749	22985	23149	362934
Zhalainuoer_IA	Han_Zunyi	Haojiatai_LBIA	Mbuti.DG	-0.003264	0.001868	-1.748	891	938	14376
Dai.DG	Bouyei_Longli	Taiwan_Gongguan	Mbuti.DG	-0.000476	0.000272	-1.748	13973	14077	218393
Haojiatai_LBIA	Han_Bijie	Ami.DG	Mbuti.DG	-0.000789	0.000452	-1.747	17216	17430	271357
Liangdao2_EN	Han_Bijie	Xiaojingshan_EN	Mbuti.DG	-0.001094	0.000626	-1.747	10669	10849	164276
Oroqen.DG	Dong_Qiandongnan	Japanese.DG	Mbuti.DG	-0.00054	0.000309	-1.747	23481	23677	362948
Kinh.DG	Bouyei_Longli	Miao.DG	Mbuti.DG	-0.000496	0.000284	-1.747	23069	23249	362921
Erdaojingzi_LN	Gelao_Zunyi	Jomon_Ikawazu	Mbuti.DG	-0.000906	0.000519	-1.746	14242	14451	229747
Haminmangha_MN	Gelao_Daozhen	Kusunda.DG	Mbuti.DG	-0.000857	0.000491	-1.746	13422	13606	214743
Miaozigou_MN	Gelao_Zunyi	Gelao_Guiyang	Mbuti.DG	-0.000922	0.000528	-1.746	5878	5964	92621
Zhalainuoer_IA	Han_Guiyang	Xiaowu_MN	Mbuti.DG	-0.00298	0.001707	-1.746	1134	1187	17862
Han.DG	Bouyei_Longli	Taiwan_Gongguan	Mbuti.DG	-0.000565	0.000324	-1.746	13984	14107	218388
Han_Guiyang	Dong_Qiandongnan	Tujia.DG	Mbuti.DG	-0.00022	0.000126	-1.746	23002	23082	362929
Haojiatai_LN	Han_Bijie	Ami.DG	Mbuti.DG	-0.000702	0.000402	-1.745	16270	16450	256608
Wadian_LN	Gelao_Daozhen	Japan_Jomon	Mbuti.DG	-0.000625	0.000358	-1.745	18210	18392	291216
Wuqi_EN	Han_Zunyi	Japanese.DG	Mbuti.DG	-0.001151	0.00066	-1.745	4029	4102	63204
Zhalainuoer_IA	Han_Zunyi	Xitoucun_LN	Mbuti.DG	-0.003811	0.002184	-1.745	637	675	10002
Yumin_EN	Han_Zunyi	Xibo.DG	Mbuti.DG	-0.00083	0.000476	-1.745	17260	17483	267962
Bianbian_EN	Bouyei_Longli	Tanshishan_LN	Mbuti.DG	-0.001267	0.000726	-1.745	6867	7002	107102
Miao.DG	Han_Guiyang	Gelao_Guiyang	Mbuti.DG	-0.000408	0.000234	-1.745	23062	23210	363870
Oroqen.DG	Han_Bijie	Japanese.DG	Mbuti.DG	-0.000539	0.000309	-1.745	23466	23663	364277
Han_Bijie	Gelao_Zunyi	Jinchankou_LN	Mbuti.DG	-0.000441	0.000253	-1.745	16021	16132	252302
Banlashan_MN	Gelao_Daozhen	Yi.DG	Mbuti.DG	-0.00064	0.000367	-1.744	23010	23241	359919
Wuqi_EN	Han_Bijie	Pingliangtai_LN	Mbuti.DG	-0.001305	0.000748	-1.744	4023	4105	63010
Tanshishan_LN	Han_Zunyi	Li_Qiongzhong	Mbuti.DG	-0.000711	0.000408	-1.744	8177	8267	126989
Ekven_IA	Dong_Qiandongnan	Boisman_MN	Mbuti.DG	-0.000582	0.000334	-1.744	21554	21743	323786
Atayal.DG	Han_Guiyang	Chuanyun_H	Mbuti.DG	-0.001153	0.000661	-1.744	6214	6327	97571
Oroqen.DG	Han_Guiyang	Tibetan.DG	Mbuti.DG	-0.000543	0.000311	-1.744	23271	23469	364409
Xibo.DG	Gelao_Guiyang	Boshan_EN	Mbuti.DG	-0.000713	0.000409	-1.744	19332	19547	301527
Gelao_Zunyi	Dong_Qiandongnan	She.DG	Mbuti.DG	-0.000301	0.000173	-1.744	22972	23081	361733
Suogang_LN	Han_Guiyang	Jinchankou_LN	Mbuti.DG	-0.003026	0.001736	-1.743	1037	1088	16642
Hezhen.DG	Han_Guiyang	Tibetan.DG	Mbuti.DG	-0.000557	0.00032	-1.743	23136	23339	364428
Taiwan_Gongguan	Gelao_Zunyi	Miaozigou_MN	Mbuti.DG	-0.00168	0.000965	-1.742	3851	3953	61108
Wadian_LN	Gelao_Daozhen	Taiwan_Gongguan	Mbuti.DG	-0.000812	0.000466	-1.742	13921	14098	217520
Mongolia_N_North	Han_Guiyang	Japan_Jomon	Mbuti.DG	-0.000539	0.00031	-1.742	18520	18677	289673
Chokhopani_2700BP	Gelao_Zunyi	Yumin_EN	Mbuti.DG	-0.001056	0.000606	-1.742	17207	17489	266938
Hezhen.DG	Dong_Qiandongnan	Tu.DG	Mbuti.DG	-0.000562	0.000323	-1.742	23240	23444	362951
Kinh.DG	Dong_Qiandongnan	Shirenzigou_IA	Mbuti.DG	-0.000493	0.000283	-1.742	15729	15854	254324
Xiaojingshan_EN	Han_Bijie	Korean.DG	Mbuti.DG	-0.000762	0.000438	-1.741	11382	11516	176098
Chokhopani_2700BP	Han_Guiyang	Mogushan_Xianbei_IA	Mbuti.DG	-0.001343	0.000771	-1.741	5785	5907	90310
Boisman_MN	Gelao_Daozhen	Lajia_LN	Mbuti.DG	-0.000484	0.000278	-1.741	20615	20770	320010
Chokhopani_2700BP	Gelao_Guiyang	Wuqi_EN	Mbuti.DG	-0.001729	0.000994	-1.74	4010	4119	63022
Ulchi.DG	Gelao_Daozhen	Japanese.DG	Mbuti.DG	-0.000504	0.00029	-1.74	23433	23616	362951
Taiwan_Hanben	Gelao_Guiyang	Mongolia_N_East	Mbuti.DG	-0.000425	0.000245	-1.739	19674	19806	310129
Suogang_LN	Gelao_Daozhen	Banlashan_MN	Mbuti.DG	-0.002189	0.001259	-1.739	1427	1477	22822
Kinh.DG	Gelao_Guiyang	Han.DG	Mbuti.DG	-0.00051	0.000293	-1.739	23192	23378	363854
Erdaojingzi_LN	Gelao_Daozhen	Liangdao2_EN	Mbuti.DG	-0.000817	0.00047	-1.738	14825	15016	233770
Haminmangha_MN	Gelao_Daozhen	Dacaozi_IA	Mbuti.DG	-0.00091	0.000523	-1.738	13166	13354	205791
Longtoushan_BA	Han_Zunyi	Qihe_EN	Mbuti.DG	-0.001513	0.00087	-1.738	3783	3875	60701
Mogushan_Xianbei_IA	Dong_Qiandongnan	Haojiatai_LN	Mbuti.DG	-0.001435	0.000826	-1.738	4279	4374	66020
Xitoucun_LN	Bouyei_Longli	Haojiatai_LBIA	Mbuti.DG	-0.000968	0.000557	-1.738	9185	9325	144844
Suogang_LN	Han_Guiyang	Wadian_LN	Mbuti.DG	-0.00214	0.001231	-1.738	1436	1485	22926
Taiwan_Hanben	Gelao_Guiyang	Wadian_LN	Mbuti.DG	-0.000444	0.000256	-1.737	22633	22791	355366
Qihe_EN	Han_Bijie	Taiwan_Gongguan	Mbuti.DG	-0.001541	0.000887	-1.737	5694	5828	87118
Daur.DG	Bouyei_Longli	Korean.DG	Mbuti.DG	-0.00074	0.000426	-1.737	23341	23609	362159
Daur.DG	Gelao_Zunyi	Jomon_Ikawazu	Mbuti.DG	-0.000941	0.000542	-1.737	17567	17831	280596
Xibo.DG	Bouyei_Longli	China_Tianyuan	Mbuti.DG	-0.000652	0.000375	-1.737	17141	17320	273819
Han_Bijie	Han_Guiyang	Gelao_Zunyi	Mbuti.DG	-0.000217	0.000125	-1.737	23031	23109	363096
Suogang_LN	Gelao_Daozhen	Wuqi_EN	Mbuti.DG	-0.004797	0.002762	-1.736	322	348	5365
Samdzong_1500BP	Gelao_Zunyi	Shirenzigou_IA_E	Mbuti.DG	-0.001442	0.000831	-1.736	2245	2296	35446
Atayal.DG	Gelao_Guiyang	Miao.DG	Mbuti.DG	-0.000775	0.000447	-1.736	23001	23283	363281
Kinh.DG	Gelao_Daozhen	Burmese.DG	Mbuti.DG	-0.00048	0.000276	-1.736	22964	23138	362919
Banlashan_MN	Han_Zunyi	Liangdao1_EN	Mbuti.DG	-0.001069	0.000616	-1.735	7345	7467	114666
Haojiatai_LBIA	Gelao_Zunyi	Xibo.DG	Mbuti.DG	-0.000776	0.000447	-1.735	17064	17274	270748
Longtoushan_BA_O	Gelao_Daozhen	Liangdao1_EN	Mbuti.DG	-0.001423	0.00082	-1.735	5287	5405	82646
Taiwan_Hanben	Han_Zunyi	Han_Southern	Mbuti.DG	-0.000245	0.000141	-1.735	23164	23252	361105
Wuzhuangguoliang	Gelao_Guiyang	Gelao_Daozhen	Mbuti.DG	-0.000939	0.000541	-1.735	3532	3584	55510
Mebrak_2125BP	Gelao_Zunyi	Longtoushan_BA	Mbuti.DG	-0.001199	0.000691	-1.735	8391	8547	130567
Ami.DG	Gelao_Zunyi	Xiaogao_EN	Mbuti.DG	-0.000709	0.000409	-1.735	18250	18454	287005
Daur.DG	Han_Zunyi	Xiaojingshan_EN	Mbuti.DG	-0.000882	0.000508	-1.735	11342	11497	175785
Tujia.DG	Gelao_Zunyi	Haojiatai_LBIA	Mbuti.DG	-0.000701	0.000404	-1.735	17094	17284	270743
Japanese.DG	Han_Bijie	Mebrak_2125BP	Mbuti.DG	-0.000563	0.000324	-1.735	15493	15630	243269
Haminmangha_MN	Han_Guiyang	Dacaozi_IA	Mbuti.DG	-0.000919	0.00053	-1.734	13201	13390	206561
Wanggou_MN	Gelao_Guiyang	Jomon_Ikawazu	Mbuti.DG	-0.000847	0.000488	-1.734	14286	14480	229349
China_Lahu.DG	Gelao_Zunyi	Liangdao1_EN	Mbuti.DG	-0.000869	0.000501	-1.734	7384	7484	115024
Han_Zunyi	Gelao_Daozhen	Bianbian_EN	Mbuti.DG	-0.000256	0.000148	-1.734	13659	13714	214755
Han_Bijie	Gelao_Guiyang	Bouyei_Longli	Mbuti.DG	-0.000292	0.000168	-1.733	23006	23112	362387
Erdaojingzi_LN	Han_Guiyang	Chuanyun_H	Mbuti.DG	-0.00115	0.000664	-1.732	5475	5574	85674
Longtoushan_BA	Han_Bijie	Liangdao1_EN	Mbuti.DG	-0.001473	0.000851	-1.732	4289	4388	67177
Wanggou_MN	Han_Zunyi	Jomon_Ikawazu	Mbuti.DG	-0.000744	0.00043	-1.732	14264	14435	229642
Chuanyun_H	Han_Guiyang	Han_Zunyi	Mbuti.DG	-0.000815	0.000471	-1.732	6241	6321	97716
Xiaogao_EN	Gelao_Daozhen	Haojiatai_LN	Mbuti.DG	-0.000949	0.000548	-1.732	13729	13931	212236
Ami.DG	Han_Bijie	Erdaojingzi_LN	Mbuti.DG	-0.00057	0.000329	-1.732	18705	18873	294608
Jiaozuoniecun_LBIA	Han_Zunyi	Liangdao2_EN	Mbuti.DG	-0.000802	0.000463	-1.731	15989	16192	252957
Taiwan_Gongguan	Gelao_Daozhen	Han_Beijing	Mbuti.DG	-0.000629	0.000364	-1.731	14034	14172	218393
Dai_Xishaungbanna	Gelao_Guiyang	She.DG	Mbuti.DG	-0.000328	0.00019	-1.731	23179	23298	363833
Dacaozi_IA	Dong_Qiandongnan	Burmese.DG	Mbuti.DG	-0.000505	0.000292	-1.73	21981	22156	346626
Jiaozuoniecun_LBIA	Han_Bijie	Gelao_Daozhen	Mbuti.DG	-0.000494	0.000286	-1.73	20861	21023	326902
Mogushan_Xianbei_IA	Han_Zunyi	Xiaowu_MN	Mbuti.DG	-0.00145	0.000838	-1.73	5742	5871	88785
Liangdao2_EN	Han_Guiyang	Xiaojingshan_EN	Mbuti.DG	-0.001046	0.000605	-1.73	10659	10831	164312
Atayal.DG	Bouyei_Longli	Han.DG	Mbuti.DG	-0.000673	0.000389	-1.73	22976	23219	362374
Igorot.DG	Bouyei_Longli	Miaozigou_MN	Mbuti.DG	-0.000885	0.000511	-1.73	5854	5936	92554
Chuanyun_H	Han_Guiyang	Ulchi.DG	Mbuti.DG	-0.001002	0.000579	-1.729	6203	6301	97712
Xiaogao_EN	Gelao_Daozhen	Luoheguxiang_LBIA	Mbuti.DG	-0.000929	0.000537	-1.729	17034	17278	262731
Yi.DG	Gelao_Zunyi	Hezhen.DG	Mbuti.DG	-0.000524	0.000303	-1.729	23051	23241	363107
Korean.DG	Bouyei_Longli	Han_Guiyang	Mbuti.DG	-0.000424	0.000245	-1.729	23199	23353	362947
Shirenzigou_IA_E	Bouyei_Longli	Oroqen.DG	Mbuti.DG	-0.00168	0.000972	-1.728	2347	2407	35433
Taiwan_Gongguan	Han_Bijie	Xibo.DG	Mbuti.DG	-0.00079	0.000457	-1.728	13927	14100	219091
Wanggou_MN	Gelao_Zunyi	Jomon_Ikawazu	Mbuti.DG	-0.000822	0.000476	-1.728	14213	14402	228963
China_Lahu.DG	Bouyei_Longli	Tu.DG	Mbuti.DG	-0.000518	0.0003	-1.728	23010	23198	362935
Ami.DG	Han_Guiyang	Hezhen.DG	Mbuti.DG	-0.000526	0.000305	-1.728	22940	23131	364421
Tujia.DG	Han_Bijie	Gelao_Guiyang	Mbuti.DG	-0.000467	0.00027	-1.728	23106	23276	363770
Longtoushan_BA_O	Han_Bijie	Taiwan_Gongguan	Mbuti.DG	-0.001249	0.000723	-1.727	10082	10279	157284
Yumin_EN	Dong_Qiandongnan	Japan_Jomon	Mbuti.DG	-0.000984	0.00057	-1.727	15810	16053	247572
China_Lahu.DG	Bouyei_Longli	Qihe_EN	Mbuti.DG	-0.00087	0.000504	-1.727	6448	6537	101993
Hezhen.DG	Dong_Qiandongnan	Luoheguxiang_LBIA	Mbuti.DG	-0.000592	0.000343	-1.727	20942	21134	324311
Xibo.DG	Gelao_Guiyang	Mongola.DG	Mbuti.DG	-0.000551	0.000319	-1.727	23223	23424	363854
Gelao_Guiyang	Han_Zunyi	Erdaojingzi_LN	Mbuti.DG	-0.000349	0.000202	-1.727	18607	18710	294361
Haojiatai_LN	Gelao_Zunyi	Han_Bijie	Mbuti.DG	-0.000563	0.000326	-1.726	16183	16327	255991
Miaozigou_MN	Han_Bijie	Taiwan_Hanben	Mbuti.DG	-0.00093	0.000539	-1.726	5896	5982	92509
Pingliangtai_LN	Gelao_Zunyi	She.DG	Mbuti.DG	-0.000518	0.0003	-1.726	22900	23087	359922
Pingliangtai_LN	Han_Bijie	Taiwan_Gongguan	Mbuti.DG	-0.000737	0.000427	-1.726	13993	14155	218742
Yumin_EN	Gelao_Zunyi	Kusunda.DG	Mbuti.DG	-0.000878	0.000509	-1.726	16896	17131	267479
Boisman_MN	Dong_Qiandongnan	Haojiatai_LBIA	Mbuti.DG	-0.000639	0.00037	-1.726	16218	16378	251355
Mongola.DG	Gelao_Guiyang	Samdzong_1500BP	Mbuti.DG	-0.000523	0.000303	-1.726	23153	23343	363693
Naxi.DG	Han_Zunyi	Erdaojingzi_LN	Mbuti.DG	-0.000459	0.000266	-1.726	18863	18998	294724
Xibo.DG	Dong_Qiandongnan	Boshan_EN	Mbuti.DG	-0.000669	0.000387	-1.726	19393	19594	300730
Wuqi_EN	Gelao_Guiyang	Haojiatai_LN	Mbuti.DG	-0.001772	0.001027	-1.725	3119	3205	48818
Tanshishan_LN	Dong_Qiandongnan	Wuzhuangguoliang	Mbuti.DG	-0.002073	0.001202	-1.725	1490	1540	23709
Yumin_EN	Han_Bijie	Chokhopani_2700BP	Mbuti.DG	-0.001036	0.000601	-1.725	17274	17551	267347
Daur.DG	Han_Guiyang	Dacaozi_IA	Mbuti.DG	-0.000727	0.000421	-1.725	22260	22512	347234
Korean.DG	Han_Bijie	Liangdao2_EN	Mbuti.DG	-0.000611	0.000354	-1.725	17363	17531	274581
Han_Guiyang	Gelao_Daozhen	Wanggou_MN	Mbuti.DG	-0.00022	0.000127	-1.725	18515	18579	292002
Haminmangha_MN	Han_Zunyi	Dacaozi_IA	Mbuti.DG	-0.000903	0.000524	-1.724	13208	13395	206554
Haojiatai_LN	Han_Zunyi	Dai.DG	Mbuti.DG	-0.000534	0.00031	-1.724	16211	16348	256704
Mogushan_Xianbei_IA	Han_Zunyi	Wanggou_MN	Mbuti.DG	-0.001347	0.000782	-1.724	4764	4864	74218
Taiwan_Gongguan	Han_Zunyi	Pingliangtai_LN	Mbuti.DG	-0.000823	0.000478	-1.724	13932	14112	218793
Wuzhuangguoliang	Bouyei_Longli	Han_Southern	Mbuti.DG	-0.000877	0.000509	-1.724	3557	3606	55580
Zhalainuoer_IA	Han_Bijie	Mongola.DG	Mbuti.DG	-0.002184	0.001267	-1.724	1156	1195	18147
Liangdao2_EN	Gelao_Zunyi	Shirenzigou_IA_W	Mbuti.DG	-0.001383	0.000802	-1.724	5243	5361	85201
Naxi.DG	Gelao_Zunyi	Wuqi_EN	Mbuti.DG	-0.000881	0.000511	-1.724	3990	4046	63090
Gelao_Guiyang	Gelao_Zunyi	Xitoucun_LN	Mbuti.DG	-0.000457	0.000265	-1.724	11196	11277	176391
Haojiatai_LBIA	Gelao_Zunyi	Liangdao2_EN	Mbuti.DG	-0.001031	0.000598	-1.723	13662	13886	217211
DevilsCave_N	Gelao_Guiyang	Jiaozuoniecun_LBIA	Mbuti.DG	-0.000704	0.000409	-1.723	21071	21302	327775
Han.DG	Dong_Qiandongnan	Suogang_LN	Mbuti.DG	-0.001128	0.000655	-1.723	1434	1460	22872
Pingliangtai_LN	Gelao_Zunyi	Han_Southern	Mbuti.DG	-0.000412	0.000239	-1.722	22969	23117	359996
Wuqi_EN	Han_Bijie	Tanshishan_LN	Mbuti.DG	-0.002281	0.001325	-1.722	1705	1767	27354
Zhalainuoer_IA	Han_Guiyang	Wanggou_MN	Mbuti.DG	-0.002797	0.001625	-1.722	943	985	15030
Tanshishan_LN	Han_Bijie	Zhalainuoer_EN	Mbuti.DG	-0.002349	0.001365	-1.722	1514	1571	24217
Bianbian_EN	Gelao_Guiyang	Yi.DG	Mbuti.DG	-0.00086	0.0005	-1.722	13827	14013	215312
Bianbian_EN	Han_Bijie	Samdzong_1500BP	Mbuti.DG	-0.000845	0.00049	-1.722	13738	13920	215389
Boisman_MN	Gelao_Zunyi	Lajia_LN	Mbuti.DG	-0.000511	0.000297	-1.722	20592	20755	320426
Ami.DG	Dong_Qiandongnan	Chokhopani_2700BP	Mbuti.DG	-0.000613	0.000356	-1.722	22654	22876	362278
Gelao_Guiyang	Gelao_Zunyi	Naxi.DG	Mbuti.DG	-0.000344	0.0002	-1.722	22913	23038	362884
Han_Bijie	Gelao_Daozhen	Tibetan.DG	Mbuti.DG	-0.000259	0.000151	-1.722	22811	22905	362846
Miaozigou_MN	Dong_Qiandongnan	Liangdao1_EN	Mbuti.DG	-0.002234	0.001298	-1.721	2033	2105	32239
Atayal.DG	Gelao_Daozhen	Chuanyun_H	Mbuti.DG	-0.001153	0.00067	-1.721	6227	6339	97236
Igorot.DG	Gelao_Guiyang	Kolyma_M	Mbuti.DG	-0.000729	0.000424	-1.721	22646	22911	363815
Shirenzigou_IA_E	Gelao_Daozhen	Longtoushan_BA_O	Mbuti.DG	-0.002509	0.001459	-1.72	1571	1632	24208
Bianbian_EN	Gelao_Guiyang	Samdzong_1500BP	Mbuti.DG	-0.000842	0.00049	-1.72	13779	13961	215275
Tibetan.DG	Bouyei_Longli	Longtoushan_BA_O	Mbuti.DG	-0.000726	0.000422	-1.72	16001	16180	246076
Tibetan.DG	Dong_Qiandongnan	Haminmangha_MN	Mbuti.DG	-0.000743	0.000432	-1.72	13824	13984	214747
Dai.DG	Han_Zunyi	Bouyei_Longli	Mbuti.DG	-0.00028	0.000163	-1.72	23234	23335	362995
Miao.DG	Gelao_Daozhen	Khovsgol_LBA	Mbuti.DG	-0.000387	0.000225	-1.72	21943	22079	350206
Burmese.DG	Bouyei_Longli	Shirenzigou_IA_W	Mbuti.DG	-0.000679	0.000395	-1.72	6815	6889	109083
Igorot.DG	Bouyei_Longli	Longtoushan_BA_O	Mbuti.DG	-0.000716	0.000417	-1.72	15490	15666	246064
Shirenzigou_IA_E	Han_Guiyang	Haminmangha_MN	Mbuti.DG	-0.002773	0.001613	-1.719	1398	1458	21674
Wadian_LN	Han_Guiyang	Japan_Jomon	Mbuti.DG	-0.00062	0.000361	-1.719	18253	18434	292256
Qihe_EN	Bouyei_Longli	Bianbian_EN	Mbuti.DG	-0.00151	0.000879	-1.719	5663	5795	87438
Xiaojingshan_EN	Gelao_Zunyi	Mongola.DG	Mbuti.DG	-0.000724	0.000421	-1.719	11287	11415	175903
Atayal.DG	Gelao_Daozhen	Dong_Qiandongnan	Mbuti.DG	-0.000576	0.000335	-1.719	23162	23371	362377
Japanese.DG	Han_Guiyang	Tibetan.DG	Mbuti.DG	-0.00041	0.000239	-1.719	23004	23154	364433
Erdaojingzi_LN	Han_Bijie	Xitoucun_LN	Mbuti.DG	-0.000858	0.000499	-1.718	9903	10037	155368
Taiwan_Gongguan	Han_Bijie	Yi.DG	Mbuti.DG	-0.000801	0.000467	-1.718	13984	14159	219090
Chuanyun_H	Gelao_Zunyi	Jinchankou_LN	Mbuti.DG	-0.001573	0.000915	-1.718	4479	4589	70042
Xiaojingshan_EN	Han_Guiyang	Pingliangtai_LN	Mbuti.DG	-0.000746	0.000434	-1.718	11388	11519	175925
Daur.DG	Han_Zunyi	Dacaozi_IA	Mbuti.DG	-0.000714	0.000415	-1.718	22261	22509	347218
Miao.DG	Han_Guiyang	Gelao_Daozhen	Mbuti.DG	-0.000377	0.00022	-1.718	23086	23223	362941
Yi.DG	Gelao_Guiyang	Pingliangtai_LN	Mbuti.DG	-0.000531	0.000309	-1.718	23031	23223	360664
Taiwan_Gongguan	Han_Bijie	Haminmangha_MN	Mbuti.DG	-0.001191	0.000694	-1.717	8310	8468	132272
Xiaojingshan_EN	Bouyei_Longli	Naxi.DG	Mbuti.DG	-0.000688	0.000401	-1.717	11399	11520	175540
Liangdao2_EN	Bouyei_Longli	Bianbian_EN	Mbuti.DG	-0.00117	0.000681	-1.717	12497	12725	194384
Kinh.DG	Gelao_Guiyang	China_Tianyuan	Mbuti.DG	-0.000698	0.000407	-1.717	16906	17098	274548
Han_Bijie	Gelao_Zunyi	Japanese.DG	Mbuti.DG	-0.000293	0.000171	-1.717	22949	23055	363088
Han_Zunyi	Gelao_Guiyang	Atayal.DG	Mbuti.DG	-0.000361	0.00021	-1.717	22856	22988	363248
Erdaojingzi_LN	Gelao_Guiyang	Jomon_Ikawazu	Mbuti.DG	-0.000946	0.000551	-1.716	14310	14528	230101
Zhalainuoer_EN	Han_Bijie	Burmese.DG	Mbuti.DG	-0.001224	0.000714	-1.716	3922	3998	62092
Liangdao1_EN	Bouyei_Longli	Boisman_MN	Mbuti.DG	-0.000926	0.00054	-1.716	7282	7386	112484
Daur.DG	Gelao_Guiyang	Chokhopani_2700BP	Mbuti.DG	-0.000854	0.000498	-1.716	23045	23354	362410
Naxi.DG	Han_Zunyi	Xibo.DG	Mbuti.DG	-0.00042	0.000245	-1.716	23142	23295	364408
Kinh.DG	Han_Guiyang	Tujia.DG	Mbuti.DG	-0.000505	0.000295	-1.716	23200	23384	364387
Shimao_LN	Han_Bijie	Liangdao2_EN	Mbuti.DG	-0.000787	0.000459	-1.715	17227	17441	272089
Taiwan_Gongguan	Dong_Qiandongnan	Han_Zunyi	Mbuti.DG	-0.000636	0.000371	-1.715	13895	14034	218393
Tujia.DG	Gelao_Daozhen	Shirenzigou_IA	Mbuti.DG	-0.000508	0.000296	-1.715	15725	15854	254325
Igorot.DG	Gelao_Guiyang	Han_Southern	Mbuti.DG	-0.000456	0.000266	-1.715	23140	23306	363862
Korean.DG	Bouyei_Longli	Han_Zunyi	Mbuti.DG	-0.000411	0.00024	-1.715	23199	23348	362972
Bouyei_Longli	Dong_Qiandongnan	Mebrak_2125BP	Mbuti.DG	-0.000278	0.000162	-1.715	15213	15281	242426
Han_Bijie	Han_Guiyang	Han_Zunyi	Mbuti.DG	-0.000196	0.000114	-1.715	23079	23151	364278
Jinchankou_LN	Han_Zunyi	Tujia.DG	Mbuti.DG	-0.000789	0.00046	-1.714	16060	16259	253105
Luoheguxiang_LBIA	Han_Guiyang	Ami.DG	Mbuti.DG	-0.00058	0.000339	-1.714	20703	20891	325544
Samdzong_1500BP	Han_Guiyang	Khovsgol_LBA	Mbuti.DG	-0.000447	0.000261	-1.714	22577	22734	351402
Ami.DG	Gelao_Guiyang	Wuzhuangguoliang	Mbuti.DG	-0.000974	0.000568	-1.714	3476	3530	55731
Miao.DG	Dong_Qiandongnan	Dai_Xishaungbanna	Mbuti.DG	-0.000372	0.000217	-1.714	23031	23166	362966
Oroqen.DG	Dong_Qiandongnan	Samdzong_1500BP	Mbuti.DG	-0.000529	0.000308	-1.714	23327	23518	362759
Xibo.DG	Dong_Qiandongnan	Chokhopani_2700BP	Mbuti.DG	-0.000609	0.000355	-1.714	23203	23424	362277
Japanese.DG	Han_Zunyi	Luoheguxiang_LBIA	Mbuti.DG	-0.000436	0.000254	-1.714	20814	20955	325542
Korean.DG	Gelao_Guiyang	Taiwan_Gongguan	Mbuti.DG	-0.000715	0.000417	-1.714	13938	14095	218976
Han_Guiyang	Gelao_Daozhen	Mongolia_N_North	Mbuti.DG	-0.000208	0.000121	-1.714	21148	21217	334455
Luoheguxiang_LBIA	Bouyei_Longli	Han_Guiyang	Mbuti.DG	-0.000473	0.000276	-1.713	20781	20934	324308
Zhalainuoer_EN	Gelao_Zunyi	Tu.DG	Mbuti.DG	-0.001228	0.000717	-1.713	3897	3973	61953
Yi.DG	Han_Bijie	She.DG	Mbuti.DG	-0.000525	0.000307	-1.713	23264	23455	364216
Dong_Qiandongnan	Gelao_Daozhen	Longtoushan_BA	Mbuti.DG	-0.000264	0.000154	-1.713	12056	12106	190644
Dong_Qiandongnan	Gelao_Daozhen	Gelao_Zunyi	Mbuti.DG	-0.000177	0.000103	-1.713	22967	23031	361811
Erdaojingzi_LN	Gelao_Guiyang	Qihe_EN	Mbuti.DG	-0.001225	0.000715	-1.712	5729	5841	91086
Haminmangha_MN	Gelao_Zunyi	Kusunda.DG	Mbuti.DG	-0.000868	0.000507	-1.712	13393	13579	214890
Chokhopani_2700BP	Gelao_Guiyang	Miaozigou_MN	Mbuti.DG	-0.001406	0.000821	-1.712	5977	6107	92620
Ami.DG	Han_Zunyi	Wuqi_EN	Mbuti.DG	-0.00098	0.000573	-1.712	3956	4018	63200
Japanese.DG	Gelao_Zunyi	Chokhopani_2700BP	Mbuti.DG	-0.000565	0.00033	-1.712	22955	23160	362461
Xiaogao_EN	Han_Zunyi	Mongola.DG	Mbuti.DG	-0.000771	0.000451	-1.711	18514	18735	287596
Han.DG	Gelao_Zunyi	Han_Guiyang	Mbuti.DG	-0.000364	0.000213	-1.711	23001	23133	363136
Hezhen.DG	Han_Guiyang	Wuzhuangguoliang	Mbuti.DG	-0.000875	0.000511	-1.711	3544	3593	55802
Japanese.DG	Dong_Qiandongnan	Jiaozuoniecun_LBIA	Mbuti.DG	-0.000474	0.000277	-1.711	20905	21060	326990
Kinh.DG	Han_Zunyi	Japan_Jomon	Mbuti.DG	-0.000512	0.000299	-1.711	18395	18545	293855
Gelao_Guiyang	Han_Guiyang	Jinchankou_LN	Mbuti.DG	-0.000424	0.000248	-1.711	16017	16124	252786
Han_Guiyang	Gelao_Daozhen	Xitoucun_LN	Mbuti.DG	-0.000254	0.000148	-1.711	11220	11265	176114
Suogang_LN	Han_Zunyi	Samdzong_1500BP	Mbuti.DG	-0.001834	0.001072	-1.71	1430	1472	22954
Mongolia_N_East	Dong_Qiandongnan	Erdaojingzi_LN	Mbuti.DG	-0.000749	0.000438	-1.71	17003	17199	260828
Oroqen.DG	Han_Guiyang	Miaozigou_MN	Mbuti.DG	-0.000883	0.000516	-1.71	6001	6083	92894
Japanese.DG	Gelao_Daozhen	Liangdao2_EN	Mbuti.DG	-0.000527	0.000308	-1.71	17473	17617	273702
Dacaozi_IA	Han_Bijie	Han_Southern	Mbuti.DG	-0.000417	0.000244	-1.709	22258	22404	347887
Haojiatai_LN	Han_Zunyi	Han_Bijie	Mbuti.DG	-0.000522	0.000306	-1.709	16249	16383	256613
Suogang_LN	Dong_Qiandongnan	Gelao_Zunyi	Mbuti.DG	-0.001574	0.000921	-1.709	1440	1476	22842
Tanshishan_LN	Gelao_Daozhen	Kinh.DG	Mbuti.DG	-0.00083	0.000486	-1.709	8226	8332	128059
Ekven_IA	Dong_Qiandongnan	Oroqen.DG	Mbuti.DG	-0.000579	0.000339	-1.709	24029	24238	361265
Igorot.DG	Gelao_Guiyang	Miao.DG	Mbuti.DG	-0.000572	0.000335	-1.709	23063	23271	363841
Kinh.DG	Bouyei_Longli	Atayal.DG	Mbuti.DG	-0.000577	0.000337	-1.709	22975	23183	362340
Gelao_Guiyang	Gelao_Zunyi	Gelao_Daozhen	Mbuti.DG	-0.000304	0.000178	-1.709	22947	23057	361557
Haminmangha_MN	Han_Zunyi	Kusunda.DG	Mbuti.DG	-0.000832	0.000487	-1.708	13468	13647	215564
Longtoushan_BA_O	Gelao_Guiyang	Burmese.DG	Mbuti.DG	-0.00085	0.000498	-1.708	15584	15794	246716
Taiwan_Hanben	Han_Bijie	Burmese.DG	Mbuti.DG	-0.000335	0.000196	-1.708	22884	23005	360960
Wuzhuangguoliang	Han_Zunyi	China_Lahu.DG	Mbuti.DG	-0.000994	0.000582	-1.708	3499	3554	55795
Pingliangtai_LN	Gelao_Daozhen	Taiwan_Hanben	Mbuti.DG	-0.000434	0.000254	-1.707	22799	22954	357021
Taiwan_Gongguan	Han_Zunyi	Ulchi.DG	Mbuti.DG	-0.000792	0.000464	-1.707	13899	14072	219144
Wanggou_MN	Gelao_Daozhen	Korean.DG	Mbuti.DG	-0.000547	0.000321	-1.707	18633	18792	292007
Kolyma_M	Gelao_Zunyi	Shirenzigou_IA_E	Mbuti.DG	-0.002368	0.001387	-1.707	2314	2398	35455
Miao.DG	Gelao_Daozhen	Wanggou_MN	Mbuti.DG	-0.000521	0.000305	-1.707	18503	18655	291998
Tujia.DG	Han_Bijie	Gelao_Daozhen	Mbuti.DG	-0.000399	0.000234	-1.707	23130	23275	362835
Lajia_LN	Gelao_Zunyi	Chuanyun_H	Mbuti.DG	-0.001046	0.000613	-1.706	6186	6287	96370
Shimao_LN	Han_Bijie	Han_Southern	Mbuti.DG	-0.000454	0.000266	-1.706	22947	23110	359371
Shirenzigou_IA_W	Gelao_Daozhen	Shirenzigou_IA	Mbuti.DG	-0.001445	0.000847	-1.706	5384	5496	77512
Wuzhuangguoliang	Han_Bijie	China_Lahu.DG	Mbuti.DG	-0.001035	0.000606	-1.706	3500	3557	55771
Korean.DG	Gelao_Zunyi	Taiwan_Gongguan	Mbuti.DG	-0.000692	0.000406	-1.706	13915	14066	218754
Han_Bijie	Gelao_Guiyang	Burmese.DG	Mbuti.DG	-0.00034	0.0002	-1.706	22784	22908	363784
Lajia_LN	Gelao_Guiyang	Japan_Jomon	Mbuti.DG	-0.00064	0.000375	-1.705	18224	18410	289523
Miaozigou_MN	Gelao_Daozhen	Shirenzigou_IA_W	Mbuti.DG	-0.002149	0.00126	-1.705	1777	1839	28923
Xiaowu_MN	Gelao_Guiyang	Tujia.DG	Mbuti.DG	-0.000786	0.000461	-1.705	22550	22829	354780
Boshan_EN	Gelao_Guiyang	Han.DG	Mbuti.DG	-0.000749	0.000439	-1.705	19308	19533	301548
Tibetan.DG	Dong_Qiandongnan	Mogushan_Xianbei_IA	Mbuti.DG	-0.000879	0.000515	-1.705	5861	5940	90110
Han_Zunyi	Gelao_Daozhen	Xiaogao_EN	Mbuti.DG	-0.00024	0.000141	-1.705	18304	18372	286587
Erdaojingzi_LN	Gelao_Daozhen	Han.DG	Mbuti.DG	-0.000582	0.000342	-1.704	18794	18965	293624
Taiwan_Hanben	Dong_Qiandongnan	Haojiatai_LN	Mbuti.DG	-0.000371	0.000218	-1.704	16195	16289	254730
Zhalainuoer_IA	Gelao_Zunyi	Chuanyun_H	Mbuti.DG	-0.0052	0.003051	-1.704	349	378	5578
Suogang_LN	Gelao_Daozhen	Gelao_Zunyi	Mbuti.DG	-0.001583	0.000929	-1.704	1451	1487	22842
Suogang_LN	Han_Zunyi	Han_Bijie	Mbuti.DG	-0.001494	0.000877	-1.704	1450	1485	22951
Dai_Xishaungbanna	Gelao_Zunyi	She.DG	Mbuti.DG	-0.000285	0.000167	-1.704	23189	23292	363080
Tujia.DG	Dong_Qiandongnan	Igorot.DG	Mbuti.DG	-0.0005	0.000293	-1.704	22949	23131	362911
Haminmangha_MN	Dong_Qiandongnan	Jiaozuoniecun_LBIA	Mbuti.DG	-0.001017	0.000597	-1.703	12587	12786	196100
Wanggou_MN	Gelao_Daozhen	Japanese.DG	Mbuti.DG	-0.000509	0.000299	-1.703	18613	18762	292008
Igorot.DG	Gelao_Daozhen	Shirenzigou_IA_E	Mbuti.DG	-0.001204	0.000707	-1.703	2209	2252	35431
Wadian_LN	Han_Zunyi	Qihe_EN	Mbuti.DG	-0.000984	0.000578	-1.702	6404	6504	102034
Qihe_EN	Gelao_Daozhen	Taiwan_Hanben	Mbuti.DG	-0.000957	0.000563	-1.702	6721	6818	101981
Kinh.DG	Bouyei_Longli	Korean.DG	Mbuti.DG	-0.000466	0.000274	-1.702	23010	23179	362924
Taiwan_Hanben	Gelao_Guiyang	Zhalainuoer_IA	Mbuti.DG	-0.001367	0.000804	-1.701	1123	1147	18071
Wadian_LN	Han_Guiyang	Qihe_EN	Mbuti.DG	-0.000986	0.00058	-1.701	6402	6503	102039
Mebrak_2125BP	Gelao_Daozhen	Khovsgol_LBA	Mbuti.DG	-0.000683	0.000401	-1.701	15061	15222	235707
Boisman_MN	Gelao_Zunyi	Liangdao1_EN	Mbuti.DG	-0.00078	0.000459	-1.701	7264	7352	112703
Ami.DG	Gelao_Daozhen	Han_Guiyang	Mbuti.DG	-0.000425	0.00025	-1.701	23094	23248	362932
Hezhen.DG	Gelao_Daozhen	Miaozigou_MN	Mbuti.DG	-0.000829	0.000488	-1.701	5947	6024	92561
Tujia.DG	Han_Zunyi	Li_Qiongzhong	Mbuti.DG	-0.000384	0.000226	-1.701	22670	22807	356739
Japanese.DG	Han_Guiyang	Liangdao2_EN	Mbuti.DG	-0.000514	0.000302	-1.701	17478	17619	274657
Korean.DG	Han_Bijie	Han_Zunyi	Mbuti.DG	-0.000399	0.000235	-1.701	23163	23309	364271
Atayal.DG	Gelao_Daozhen	Xiaogao_EN	Mbuti.DG	-0.000871	0.000513	-1.7	18327	18576	286126
Bouyei_Longli	Han_Bijie	Haojiatai_LN	Mbuti.DG	-0.000319	0.000188	-1.7	16242	16323	255709
Dacaozi_IA	Han_Zunyi	Miao.DG	Mbuti.DG	-0.000487	0.000286	-1.699	22151	22320	347973
Erdaojingzi_LN	Gelao_Guiyang	Xitoucun_LN	Mbuti.DG	-0.000876	0.000515	-1.699	9868	10004	155295
Miaozigou_MN	Dong_Qiandongnan	Tujia.DG	Mbuti.DG	-0.000974	0.000573	-1.699	5907	5997	92553
Zhalainuoer_IA	Dong_Qiandongnan	Haojiatai_LBIA	Mbuti.DG	-0.003223	0.001897	-1.699	890	936	14338
DevilsCave_N	Gelao_Guiyang	Tibetan.DG	Mbuti.DG	-0.000585	0.000344	-1.699	23154	23367	363788
Atayal.DG	Bouyei_Longli	Miaozigou_MN	Mbuti.DG	-0.001114	0.000656	-1.699	5848	5951	92395
Dai.DG	Bouyei_Longli	Atayal.DG	Mbuti.DG	-0.000423	0.000249	-1.699	22947	23101	362377
Han_Zunyi	Gelao_Daozhen	Jiaozuoniecun_LBIA	Mbuti.DG	-0.000191	0.000112	-1.699	20738	20800	327002
Haojiatai_LBIA	Gelao_Guiyang	Kinh.DG	Mbuti.DG	-0.000791	0.000466	-1.698	17116	17330	271124
Mogushan_Xianbei_IA	Gelao_Daozhen	Haojiatai_LBIA	Mbuti.DG	-0.00153	0.000901	-1.698	4478	4585	69750
Taiwan_Gongguan	Han_Bijie	Banlashan_MN	Mbuti.DG	-0.000914	0.000538	-1.698	13896	14096	218155
Xiaowu_MN	Han_Bijie	Han.DG	Mbuti.DG	-0.000676	0.000398	-1.698	22676	22916	355180
Yi.DG	Gelao_Zunyi	DevilsCave_N	Mbuti.DG	-0.00054	0.000318	-1.698	23108	23304	363034
Japanese.DG	Han_Zunyi	Tibetan.DG	Mbuti.DG	-0.000401	0.000236	-1.698	23014	23160	364410
Kinh.DG	Bouyei_Longli	Ulchi.DG	Mbuti.DG	-0.00048	0.000283	-1.698	22884	23059	362913
Han_Zunyi	Gelao_Daozhen	Ekven_IA	Mbuti.DG	-0.000174	0.000102	-1.698	22654	22717	361302
Mogushan_Xianbei_IA	Han_Bijie	Wanggou_MN	Mbuti.DG	-0.001351	0.000796	-1.697	4764	4865	74207
Wadian_LN	Han_Zunyi	Tujia.DG	Mbuti.DG	-0.000563	0.000332	-1.697	22774	22976	358350
Wuzhuangguoliang	Han_Bijie	Gelao_Daozhen	Mbuti.DG	-0.000866	0.000511	-1.697	3525	3573	55557
Suogang_LN	Dong_Qiandongnan	Ekven_IA	Mbuti.DG	-0.001757	0.001035	-1.697	1422	1462	22843
Suogang_LN	Gelao_Zunyi	Mongolia_N_East	Mbuti.DG	-0.002102	0.001239	-1.697	1415	1462	22645
DevilsCave_N	Gelao_Guiyang	Tu.DG	Mbuti.DG	-0.000615	0.000362	-1.697	23245	23469	363791
Miaozigou_MN	Gelao_Zunyi	Han_Bijie	Mbuti.DG	-0.000834	0.000492	-1.696	5891	5968	92665
Zhalainuoer_IA	Han_Zunyi	Wanggou_MN	Mbuti.DG	-0.002716	0.001601	-1.696	943	984	15030
Tanshishan_LN	Gelao_Zunyi	Mongolia_N_East	Mbuti.DG	-0.001005	0.000592	-1.696	7939	8064	124521
Tibetan.DG	Han_Guiyang	Kusunda.DG	Mbuti.DG	-0.000539	0.000318	-1.696	23079	23275	364403
Igorot.DG	Dong_Qiandongnan	Dai.DG	Mbuti.DG	-0.000454	0.000268	-1.696	23011	23176	362946
Han_Bijie	Han_Zunyi	Japan_Jomon	Mbuti.DG	-0.000264	0.000156	-1.696	18307	18385	293798
Yi.DG	Gelao_Guiyang	Mongola.DG	Mbuti.DG	-0.00053	0.000313	-1.695	23094	23287	363859
Yi.DG	Han_Guiyang	Boshan_EN	Mbuti.DG	-0.000624	0.000368	-1.695	19272	19460	301809
Kinh.DG	Gelao_Daozhen	Shirenzigou_IA_E	Mbuti.DG	-0.001084	0.000639	-1.695	2220	2259	35430
Dong_Qiandongnan	Gelao_Guiyang	Lajia_LN	Mbuti.DG	-0.000309	0.000183	-1.695	22446	22557	356109
Longtoushan_BA_O	Gelao_Daozhen	Xiaowu_MN	Mbuti.DG	-0.001053	0.000622	-1.694	15392	15646	241192
Taiwan_Gongguan	Han_Bijie	Naxi.DG	Mbuti.DG	-0.000736	0.000434	-1.694	13993	14155	219108
Zhalainuoer_IA	Gelao_Zunyi	Qihe_EN	Mbuti.DG	-0.004976	0.002937	-1.694	374	404	5961
Zhalainuoer_IA	Han_Bijie	Wadian_LN	Mbuti.DG	-0.002474	0.00146	-1.694	1148	1193	18021
Liangdao2_EN	Bouyei_Longli	Mogushan_Xianbei_IA	Mbuti.DG	-0.001504	0.000888	-1.694	4595	4703	71670
Xitoucun_LN	Gelao_Guiyang	Wuzhuangguoliang	Mbuti.DG	-0.001805	0.001066	-1.693	1993	2050	31381
Yi.DG	Gelao_Guiyang	Jomon_Ikawazu	Mbuti.DG	-0.000706	0.000417	-1.693	17555	17754	281763
Kinh.DG	Bouyei_Longli	Pingliangtai_LN	Mbuti.DG	-0.000431	0.000255	-1.693	22837	22992	359727
Erdaojingzi_LN	Han_Guiyang	Tanshishan_LN	Mbuti.DG	-0.00097	0.000573	-1.692	7160	7270	113602
Luoheguxiang_LBIA	Han_Zunyi	Han_Bijie	Mbuti.DG	-0.00046	0.000272	-1.692	20684	20834	325423
Hezhen.DG	Han_Zunyi	Samdzong_1500BP	Mbuti.DG	-0.000489	0.000289	-1.692	23223	23401	364233
Han_Bijie	Gelao_Daozhen	Ekven_IA	Mbuti.DG	-0.000232	0.000137	-1.692	22692	22776	361183
Haojiatai_LN	Gelao_Zunyi	Han_Zunyi	Mbuti.DG	-0.000526	0.000311	-1.691	16201	16336	256016
Taiwan_Hanben	Gelao_Zunyi	Shirenzigou_IA	Mbuti.DG	-0.000421	0.000249	-1.691	15711	15817	252584
Zhalainuoer_IA	Han_Bijie	Japanese.DG	Mbuti.DG	-0.002071	0.001225	-1.691	1158	1195	18145
Ami.DG	Dong_Qiandongnan	Lajia_LN	Mbuti.DG	-0.000487	0.000288	-1.691	22399	22573	356612
Dai.DG	Gelao_Guiyang	Japan_Jomon	Mbuti.DG	-0.000465	0.000275	-1.691	18386	18523	293629
Kinh.DG	Han_Zunyi	Miaozigou_MN	Mbuti.DG	-0.000771	0.000456	-1.691	5916	5987	92886
Haojiatai_LN	Dong_Qiandongnan	Tanshishan_LN	Mbuti.DG	-0.001119	0.000662	-1.69	6246	6357	99263
Luoheguxiang_LBIA	Han_Bijie	Gelao_Zunyi	Mbuti.DG	-0.000487	0.000288	-1.69	20656	20814	324543
Luoheguxiang_LBIA	Han_Zunyi	China_Lahu.DG	Mbuti.DG	-0.00057	0.000337	-1.69	20549	20734	325521
Wuzhuangguoliang	Bouyei_Longli	Xitoucun_LN	Mbuti.DG	-0.001655	0.00098	-1.69	1993	2045	31277
Mongolia_N_North	Gelao_Guiyang	Samdzong_1500BP	Mbuti.DG	-0.000513	0.000303	-1.69	21685	21857	335217
Hezhen.DG	Gelao_Guiyang	Wadian_LN	Mbuti.DG	-0.000647	0.000383	-1.69	22902	23134	357883
Dong_Qiandongnan	Gelao_Daozhen	Shirenzigou_IA_E	Mbuti.DG	-0.000495	0.000293	-1.69	2210	2227	35435
Gelao_Guiyang	Gelao_Daozhen	Jiaozuoniecun_LBIA	Mbuti.DG	-0.000356	0.000211	-1.69	20690	20807	326555
Tu.DG	Dong_Qiandongnan	Mongolia_N_East	Mbuti.DG	-0.000578	0.000342	-1.689	20022	20201	309589
Mogushan_Xianbei_IA	Bouyei_Longli	Pingliangtai_LN	Mbuti.DG	-0.001095	0.000648	-1.688	5843	5941	89675
Zhalainuoer_IA	Gelao_Zunyi	Mebrak_2125BP	Mbuti.DG	-0.003441	0.002038	-1.688	796	839	12410
Mongolia_N_North	Dong_Qiandongnan	Chokhopani_2700BP	Mbuti.DG	-0.000604	0.000358	-1.688	21715	21916	333829
Mongolia_N_North	Gelao_Zunyi	Longtoushan_BA	Mbuti.DG	-0.000697	0.000413	-1.688	11824	11951	182300
Ami.DG	Gelao_Zunyi	Wadian_LN	Mbuti.DG	-0.0006	0.000356	-1.688	22597	22812	357196
Luoheguxiang_LBIA	Gelao_Daozhen	Ami.DG	Mbuti.DG	-0.00059	0.00035	-1.687	20653	20844	324295
Mongola.DG	Han_Bijie	Boshan_EN	Mbuti.DG	-0.000673	0.000399	-1.687	19391	19594	301735
Naxi.DG	Gelao_Zunyi	Xiaogao_EN	Mbuti.DG	-0.000611	0.000362	-1.687	18445	18620	287031
Pingliangtai_LN	Han_Bijie	China_Lahu.DG	Mbuti.DG	-0.000507	0.000301	-1.686	22867	23050	361036
Chokhopani_2700BP	Gelao_Zunyi	Haminmangha_MN	Mbuti.DG	-0.001141	0.000677	-1.686	13719	13964	214582
Tibetan.DG	Dong_Qiandongnan	Mongolia_N_East	Mbuti.DG	-0.000603	0.000358	-1.686	20125	20312	309590
Zhalainuoer_IA	Han_Zunyi	Japanese.DG	Mbuti.DG	-0.002058	0.001222	-1.685	1158	1196	18148
Chokhopani_2700BP	Bouyei_Longli	Ulchi.DG	Mbuti.DG	-0.00077	0.000457	-1.685	23495	23774	362278
Mebrak_2125BP	Gelao_Guiyang	Boshan_EN	Mbuti.DG	-0.001119	0.000664	-1.685	13293	13523	205908
Atayal.DG	Bouyei_Longli	Dacaozi_IA	Mbuti.DG	-0.000705	0.000419	-1.685	21879	22123	346057
Mongola.DG	Bouyei_Longli	Tu.DG	Mbuti.DG	-0.000519	0.000308	-1.685	23274	23462	362951
Mongola.DG	Gelao_Zunyi	Daur.DG	Mbuti.DG	-0.000656	0.000389	-1.685	23114	23352	362325
Xibo.DG	Han_Guiyang	Wuzhuangguoliang	Mbuti.DG	-0.000854	0.000507	-1.685	3549	3597	55798
Suogang_LN	Han_Guiyang	Gelao_Zunyi	Mbuti.DG	-0.001547	0.000919	-1.684	1450	1485	22925
Bianbian_EN	Gelao_Daozhen	Naxi.DG	Mbuti.DG	-0.000763	0.000453	-1.684	13807	13971	214752
Mebrak_2125BP	Han_Bijie	Xiaowu_MN	Mbuti.DG	-0.001038	0.000616	-1.684	15334	15581	238048
China_Lahu.DG	Bouyei_Longli	Samdzong_1500BP	Mbuti.DG	-0.000488	0.00029	-1.684	22994	23171	362759
Igorot.DG	Han_Guiyang	China_Tianyuan	Mbuti.DG	-0.000693	0.000412	-1.684	16943	17133	274767
Han_Bijie	Bouyei_Longli	She.DG	Mbuti.DG	-0.00029	0.000172	-1.684	23093	23199	362798
Jinchankou_LN	Gelao_Daozhen	Tujia.DG	Mbuti.DG	-0.000774	0.00046	-1.683	16015	16210	252139
Suogang_LN	Dong_Qiandongnan	Han_Bijie	Mbuti.DG	-0.001475	0.000877	-1.683	1442	1476	22867
Suogang_LN	Gelao_Zunyi	Shimao_LN	Mbuti.DG	-0.002166	0.001287	-1.683	1441	1490	22807
Yumin_EN	Han_Guiyang	Chokhopani_2700BP	Mbuti.DG	-0.001	0.000594	-1.683	17273	17540	267428
Samdzong_1500BP	Gelao_Guiyang	Mongolia_N_East	Mbuti.DG	-0.000639	0.00038	-1.683	20103	20301	310321
Xiaogao_EN	Gelao_Zunyi	Haojiatai_LN	Mbuti.DG	-0.000942	0.00056	-1.682	13723	13924	212586
Boshan_EN	Han_Bijie	Tujia.DG	Mbuti.DG	-0.000792	0.000471	-1.682	19294	19533	301718
Ami.DG	Dong_Qiandongnan	Han_Guiyang	Mbuti.DG	-0.000422	0.000251	-1.682	22959	23112	362932
Xibo.DG	Gelao_Guiyang	Jomon_Ikawazu	Mbuti.DG	-0.000716	0.000426	-1.682	17662	17864	281756
Kinh.DG	Bouyei_Longli	Jomon_Ikawazu	Mbuti.DG	-0.000622	0.00037	-1.682	17423	17597	281042
Longtoushan_BA_O	Gelao_Daozhen	Burmese.DG	Mbuti.DG	-0.000829	0.000493	-1.681	15613	15817	246076
Longtoushan_BA_O	Gelao_Zunyi	Liangdao1_EN	Mbuti.DG	-0.001404	0.000835	-1.681	5294	5411	82805
Wuzhuangguoliang	Han_Bijie	Tujia.DG	Mbuti.DG	-0.000978	0.000582	-1.681	3507	3561	55769
Ami.DG	Han_Zunyi	Korean.DG	Mbuti.DG	-0.000519	0.000309	-1.681	23048	23237	364394
Daur.DG	Han_Bijie	Jinchankou_LN	Mbuti.DG	-0.000919	0.000547	-1.681	16228	16460	252509
Hezhen.DG	Bouyei_Longli	Jiaozuoniecun_LBIA	Mbuti.DG	-0.000589	0.00035	-1.681	21095	21287	326989
Dong_Qiandongnan	Han_Bijie	Xiaogao_EN	Mbuti.DG	-0.000325	0.000193	-1.681	18298	18391	286514
Tibetan.DG	Dong_Qiandongnan	Mongolia_N_North	Mbuti.DG	-0.000537	0.00032	-1.68	21724	21903	334446
Daur.DG	Han_Zunyi	Jomon_Ikawazu	Mbuti.DG	-0.000874	0.00052	-1.68	17631	17877	281564
Tujia.DG	Gelao_Zunyi	Li_Qiongzhong	Mbuti.DG	-0.000408	0.000243	-1.68	22651	22797	356441
Kinh.DG	Bouyei_Longli	Mongola.DG	Mbuti.DG	-0.000454	0.00027	-1.68	22909	23074	362927
Bouyei_Longli	Dong_Qiandongnan	Japan_Jomon	Mbuti.DG	-0.000238	0.000142	-1.68	18166	18236	292854
Wuqi_EN	Gelao_Daozhen	Lajia_LN	Mbuti.DG	-0.001297	0.000772	-1.679	3960	4041	62178
Wuzhuangguoliang	Han_Guiyang	China_Lahu.DG	Mbuti.DG	-0.001002	0.000597	-1.679	3499	3555	55798
Miao.DG	Gelao_Daozhen	Han_Bijie	Mbuti.DG	-0.000367	0.000219	-1.679	23069	23202	362847
Han_Guiyang	Gelao_Daozhen	Ekven_IA	Mbuti.DG	-0.000191	0.000113	-1.679	22665	22734	361277
Zhalainuoer_EN	Han_Bijie	Luoheguxiang_LBIA	Mbuti.DG	-0.001556	0.000927	-1.678	3621	3709	56591
Xiaojingshan_EN	Han_Zunyi	Pingliangtai_LN	Mbuti.DG	-0.000731	0.000435	-1.678	11368	11497	175921
Bianbian_EN	Dong_Qiandongnan	Yi.DG	Mbuti.DG	-0.000812	0.000484	-1.678	13845	14019	214731
Mebrak_2125BP	Dong_Qiandongnan	Banlashan_MN	Mbuti.DG	-0.000948	0.000565	-1.678	15586	15814	240685
Samdzong_1500BP	Han_Zunyi	Wuzhuangguoliang	Mbuti.DG	-0.001	0.000596	-1.678	3588	3643	55785
Atayal.DG	Dong_Qiandongnan	Li_Qiongzhong	Mbuti.DG	-0.000558	0.000333	-1.678	22569	22767	354727
Daur.DG	Gelao_Zunyi	Tibetan.DG	Mbuti.DG	-0.000685	0.000408	-1.678	22996	23244	362312
Igorot.DG	Han_Zunyi	China_Tianyuan	Mbuti.DG	-0.000678	0.000404	-1.678	16937	17124	274756
Han_Bijie	Bouyei_Longli	Suogang_LN	Mbuti.DG	-0.000705	0.00042	-1.678	1445	1461	22867
Han_Bijie	Gelao_Daozhen	Oroqen.DG	Mbuti.DG	-0.000248	0.000148	-1.678	22959	23049	362838
Shimao_LN	Gelao_Daozhen	Burmese.DG	Mbuti.DG	-0.000538	0.000321	-1.677	22603	22796	358048
Zhalainuoer_IA	Gelao_Guiyang	Japanese.DG	Mbuti.DG	-0.002118	0.001263	-1.677	1151	1189	18134
Suogang_LN	Han_Zunyi	Gelao_Zunyi	Mbuti.DG	-0.001547	0.000922	-1.677	1449	1484	22925
Liangdao2_EN	Gelao_Guiyang	Shirenzigou_IA_W	Mbuti.DG	-0.001366	0.000815	-1.677	5254	5370	85262
Ami.DG	Gelao_Daozhen	Korean.DG	Mbuti.DG	-0.000526	0.000314	-1.677	23034	23225	362938
Yi.DG	Dong_Qiandongnan	Burmese.DG	Mbuti.DG	-0.000465	0.000277	-1.677	23018	23186	362939
Xiaogao_EN	Han_Zunyi	Kusunda.DG	Mbuti.DG	-0.000745	0.000445	-1.676	18179	18393	287575
Chokhopani_2700BP	Gelao_Zunyi	Mongolia_N_East	Mbuti.DG	-0.000831	0.000496	-1.676	20024	20281	309439
Haojiatai_LN	Gelao_Zunyi	Igorot.DG	Mbuti.DG	-0.000676	0.000404	-1.675	16120	16293	255996
Tanshishan_LN	Han_Bijie	Mongolia_N_East	Mbuti.DG	-0.000956	0.000571	-1.675	7962	8081	124675
DevilsCave_N	Gelao_Zunyi	Mebrak_2125BP	Mbuti.DG	-0.000788	0.000471	-1.675	15525	15717	242554
Atayal.DG	Han_Guiyang	Miao.DG	Mbuti.DG	-0.000715	0.000427	-1.675	23117	23378	363842
Han_Beijing	Han_Bijie	Gelao_Zunyi	Mbuti.DG	-0.000194	0.000116	-1.675	23162	23233	363103
Han_Southern	Gelao_Zunyi	Gelao_Guiyang	Mbuti.DG	-0.000215	0.000128	-1.675	23036	23114	362890
Taiwan_Gongguan	Han_Bijie	Tu.DG	Mbuti.DG	-0.000793	0.000473	-1.674	13911	14085	219094
Wadian_LN	Han_Guiyang	Tujia.DG	Mbuti.DG	-0.00055	0.000329	-1.674	22780	22978	358369
Wadian_LN	Han_Zunyi	Tanshishan_LN	Mbuti.DG	-0.000891	0.000533	-1.674	8103	8218	128140
Zhalainuoer_EN	Han_Bijie	Jiaozuoniecun_LBIA	Mbuti.DG	-0.001525	0.000911	-1.674	3633	3720	56953
Xiaojingshan_EN	Han_Bijie	Taiwan_Hanben	Mbuti.DG	-0.000641	0.000383	-1.674	11379	11492	176088
Mebrak_2125BP	Bouyei_Longli	Haojiatai_LBIA	Mbuti.DG	-0.00106	0.000634	-1.674	11978	12174	184542
Kinh.DG	Han_Guiyang	Jomon_Ikawazu	Mbuti.DG	-0.00062	0.00037	-1.674	17553	17728	282169
Han_Bijie	Gelao_Daozhen	Zhalainuoer_EN	Mbuti.DG	-0.000491	0.000293	-1.674	3900	3931	61884
Haojiatai_LN	Han_Zunyi	Dai_Xishaungbanna	Mbuti.DG	-0.000487	0.000291	-1.673	16245	16370	256704
Yumin_EN	Han_Bijie	Liangdao1_EN	Mbuti.DG	-0.001379	0.000824	-1.673	6821	6967	105565
Atayal.DG	Gelao_Guiyang	Uyghur.DG	Mbuti.DG	-0.000566	0.000338	-1.673	22310	22515	363294
Tu.DG	Dong_Qiandongnan	Haminmangha_MN	Mbuti.DG	-0.000683	0.000408	-1.673	13766	13913	214750
Korean.DG	Han_Guiyang	Dai.DG	Mbuti.DG	-0.000419	0.00025	-1.673	23041	23194	364451
Pingliangtai_LN	Han_Zunyi	Xitoucun_LN	Mbuti.DG	-0.000594	0.000355	-1.672	11258	11362	176456
Wadian_LN	Gelao_Guiyang	Han_Southern	Mbuti.DG	-0.000474	0.000284	-1.672	22903	23072	357898
Wuqi_EN	Dong_Qiandongnan	Pingliangtai_LN	Mbuti.DG	-0.001248	0.000746	-1.672	4027	4105	62772
Xitoucun_LN	Gelao_Daozhen	Li_Qiongzhong	Mbuti.DG	-0.000554	0.000332	-1.672	11274	11370	173854
Liangdao1_EN	Han_Bijie	Shirenzigou_IA	Mbuti.DG	-0.001312	0.000785	-1.672	5237	5345	82335
Jiaozuoniecun_LBIA	Dong_Qiandongnan	Miao.DG	Mbuti.DG	-0.000588	0.000352	-1.671	20871	21063	326980
Wuzhuangguoliang	Gelao_Guiyang	Tujia.DG	Mbuti.DG	-0.001052	0.00063	-1.671	3516	3575	55728
Dai_Xishaungbanna	Han_Guiyang	Burmese.DG	Mbuti.DG	-0.00019	0.000113	-1.671	23018	23087	364447
Naxi.DG	Han_Zunyi	Jiaozuoniecun_LBIA	Mbuti.DG	-0.000452	0.000271	-1.671	20963	21112	328275
Han_Bijie	Han_Guiyang	Wanggou_MN	Mbuti.DG	-0.000249	0.000149	-1.671	18540	18613	293022
Hezhen.DG	Gelao_Guiyang	Dacaozi_IA	Mbuti.DG	-0.000562	0.000336	-1.67	22287	22482	347519
Tu.DG	Han_Guiyang	Shirenzigou_IA	Mbuti.DG	-0.0005	0.000299	-1.67	16100	16227	255365
Han_Bijie	Gelao_Zunyi	Jomon_Ikawazu	Mbuti.DG	-0.000385	0.000231	-1.67	17385	17493	281172
Pingliangtai_LN	Han_Bijie	Kinh.DG	Mbuti.DG	-0.000469	0.000281	-1.669	22949	23118	361024
Dai_Xishaungbanna	Bouyei_Longli	Taiwan_Gongguan	Mbuti.DG	-0.000264	0.000158	-1.669	13991	14048	218393
Han_Bijie	Han_Zunyi	Miaozigou_MN	Mbuti.DG	-0.000361	0.000216	-1.669	5907	5941	92866
Xiaowu_MN	Gelao_Guiyang	Tanshishan_LN	Mbuti.DG	-0.001133	0.00068	-1.668	8007	8151	126984
Zhalainuoer_EN	Han_Guiyang	Luoheguxiang_LBIA	Mbuti.DG	-0.001498	0.000898	-1.668	3611	3696	56609
Tanshishan_LN	Bouyei_Longli	Shirenzigou_IA_E	Mbuti.DG	-0.003054	0.001831	-1.668	791	830	12764
Kolyma_M	Han_Bijie	Ulchi.DG	Mbuti.DG	-0.000854	0.000512	-1.668	24165	24476	364240
Mongola.DG	Han_Zunyi	Daur.DG	Mbuti.DG	-0.000596	0.000357	-1.668	23200	23417	363612
Han_Bijie	Gelao_Zunyi	Shimao_LN	Mbuti.DG	-0.00034	0.000204	-1.668	22671	22793	358192
Dacaozi_IA	Gelao_Zunyi	Tanshishan_LN	Mbuti.DG	-0.000879	0.000528	-1.667	7904	8013	124968
Zhalainuoer_IA	Han_Bijie	Dacaozi_IA	Mbuti.DG	-0.002495	0.001497	-1.667	1128	1172	17562
Suogang_LN	Han_Guiyang	Tujia.DG	Mbuti.DG	-0.001669	0.001001	-1.667	1444	1482	22956
DevilsCave_N	Dong_Qiandongnan	Haojiatai_LBIA	Mbuti.DG	-0.000745	0.000447	-1.667	17460	17662	270407
Kinh.DG	Bouyei_Longli	Wanggou_MN	Mbuti.DG	-0.000478	0.000287	-1.667	18484	18624	291980
Han_Zunyi	Gelao_Daozhen	Lajia_LN	Mbuti.DG	-0.000174	0.000104	-1.667	22549	22611	356648
Haojiatai_LN	Dong_Qiandongnan	Han_Zunyi	Mbuti.DG	-0.000512	0.000308	-1.666	16272	16403	255779
Miaozigou_MN	Gelao_Daozhen	Gelao_Guiyang	Mbuti.DG	-0.00086	0.000516	-1.666	5882	5962	92456
Wuzhuangguoliang	Han_Bijie	She.DG	Mbuti.DG	-0.000983	0.00059	-1.666	3524	3578	55765
Suogang_LN	Gelao_Zunyi	Jomon_Ikawazu	Mbuti.DG	-0.002681	0.001609	-1.666	1124	1173	18359
Li_Qiongzhong	Gelao_Zunyi	Han_Southern	Mbuti.DG	-0.000233	0.00014	-1.666	22756	22839	356479
Longtoushan_BA_O	Han_Zunyi	Burmese.DG	Mbuti.DG	-0.000804	0.000483	-1.665	15630	15828	246993
Suogang_LN	Han_Zunyi	Mongolia_N_East	Mbuti.DG	-0.001965	0.00118	-1.665	1420	1464	22675
Chuanyun_H	Gelao_Daozhen	Dong_Qiandongnan	Mbuti.DG	-0.000829	0.000498	-1.665	6246	6327	97388
Han_Bijie	Han_Zunyi	Gelao_Zunyi	Mbuti.DG	-0.000197	0.000118	-1.665	23039	23110	363094
Longtoushan_BA_O	Gelao_Daozhen	Haojiatai_LN	Mbuti.DG	-0.001065	0.00064	-1.664	11446	11637	179089
Yumin_EN	Bouyei_Longli	Yi.DG	Mbuti.DG	-0.000837	0.000503	-1.664	17450	17674	267028
China_Lahu.DG	Bouyei_Longli	China_Tianyuan	Mbuti.DG	-0.000648	0.000389	-1.664	16966	17144	273819
Han_Zunyi	Bouyei_Longli	Suogang_LN	Mbuti.DG	-0.000555	0.000333	-1.664	1445	1457	22873
Han_Zunyi	Gelao_Zunyi	Ulchi.DG	Mbuti.DG	-0.000257	0.000154	-1.664	22839	22933	363107
Lajia_LN	Gelao_Zunyi	Shirenzigou_IA_W	Mbuti.DG	-0.00086	0.000517	-1.663	6576	6668	107436
Suogang_LN	Han_Guiyang	Korean.DG	Mbuti.DG	-0.001767	0.001063	-1.663	1451	1492	22958
Xiaojingshan_EN	Gelao_Daozhen	Mebrak_2125BP	Mbuti.DG	-0.000988	0.000594	-1.663	7973	8095	123427
DevilsCave_N	Han_Zunyi	Lajia_LN	Mbuti.DG	-0.000545	0.000328	-1.663	22995	23190	357987
Hezhen.DG	Gelao_Guiyang	Wanggou_MN	Mbuti.DG	-0.000617	0.000371	-1.663	18751	18932	292741
Tujia.DG	Han_Guiyang	Dong_Qiandongnan	Mbuti.DG	-0.000391	0.000235	-1.663	23082	23224	362929
Xiaowu_MN	Han_Bijie	She.DG	Mbuti.DG	-0.000715	0.00043	-1.662	22658	22912	355116
Boshan_EN	Gelao_Daozhen	Xitoucun_LN	Mbuti.DG	-0.001013	0.000609	-1.662	10783	10954	168983
Tujia.DG	Han_Zunyi	Yumin_EN	Mbuti.DG	-0.000621	0.000374	-1.662	16905	17072	267956
Dong_Qiandongnan	Han_Bijie	Erdaojingzi_LN	Mbuti.DG	-0.000286	0.000172	-1.662	18667	18751	293545
Pingliangtai_LN	Han_Guiyang	Taiwan_Hanben	Mbuti.DG	-0.000419	0.000252	-1.661	22855	23005	358421
Chokhopani_2700BP	Dong_Qiandongnan	Kolyma_M	Mbuti.DG	-0.000946	0.00057	-1.661	23190	23533	362274
Atayal.DG	Han_Zunyi	Mogushan_Xianbei_IA	Mbuti.DG	-0.001044	0.000628	-1.661	5698	5793	90299
Naxi.DG	Gelao_Zunyi	Kolyma_M	Mbuti.DG	-0.000542	0.000327	-1.661	22822	23019	363105
Kinh.DG	Bouyei_Longli	Ami.DG	Mbuti.DG	-0.000503	0.000303	-1.661	23110	23293	362912
Han_Bijie	Gelao_Zunyi	Haminmangha_MN	Mbuti.DG	-0.000411	0.000247	-1.661	13444	13532	214886
Taiwan_Hanben	Gelao_Zunyi	Miao.DG	Mbuti.DG	-0.000371	0.000224	-1.66	23012	23146	359892
Zhalainuoer_EN	Gelao_Guiyang	Pingliangtai_LN	Mbuti.DG	-0.001291	0.000778	-1.66	3923	4002	61767
Suogang_LN	Han_Guiyang	Daur.DG	Mbuti.DG	-0.001957	0.001179	-1.66	1436	1481	22922
Oroqen.DG	Han_Zunyi	Xiaojingshan_EN	Mbuti.DG	-0.000642	0.000387	-1.66	11412	11525	176122
Kinh.DG	Dong_Qiandongnan	Burmese.DG	Mbuti.DG	-0.000452	0.000272	-1.66	22858	23022	362919
Li_Qiongzhong	Bouyei_Longli	Han_Guiyang	Mbuti.DG	-0.000193	0.000116	-1.66	22528	22597	355322
Gelao_Guiyang	Gelao_Zunyi	Xiaojingshan_EN	Mbuti.DG	-0.000462	0.000278	-1.66	11175	11257	175846
Haminmangha_MN	Bouyei_Longli	Yi.DG	Mbuti.DG	-0.000821	0.000495	-1.659	13835	14011	214751
Lajia_LN	Han_Bijie	Chuanyun_H	Mbuti.DG	-0.000984	0.000593	-1.659	6209	6304	96461
Chokhopani_2700BP	Dong_Qiandongnan	Ekven_IA	Mbuti.DG	-0.000718	0.000433	-1.659	23233	23492	360636
Chokhopani_2700BP	Han_Bijie	Mogushan_Xianbei_IA	Mbuti.DG	-0.001311	0.00079	-1.659	5788	5906	90291
Tu.DG	Han_Guiyang	Zhalainuoer_IA	Mbuti.DG	-0.00147	0.000886	-1.659	1144	1170	18148
Bouyei_Longli	Gelao_Guiyang	Han_Zunyi	Mbuti.DG	-0.000261	0.000157	-1.659	22986	23081	362435
Miaozigou_MN	Gelao_Guiyang	Han_Guiyang	Mbuti.DG	-0.000845	0.00051	-1.658	5904	5983	92789
Mogushan_Xianbei_IA	Han_Bijie	Korean.DG	Mbuti.DG	-0.001091	0.000658	-1.658	5829	5927	90438
Mebrak_2125BP	Dong_Qiandongnan	DevilsCave_N	Mbuti.DG	-0.000823	0.000496	-1.658	15719	15919	242391
Daur.DG	Dong_Qiandongnan	Xiaowu_MN	Mbuti.DG	-0.000857	0.000517	-1.658	22725	23028	353124
Yi.DG	Gelao_Guiyang	Korean.DG	Mbuti.DG	-0.000517	0.000312	-1.658	23193	23381	363856
Gelao_Daozhen	Gelao_Guiyang	Igorot.DG	Mbuti.DG	-0.000319	0.000192	-1.658	22898	23013	362385
Shirenzigou_IA_E	Gelao_Zunyi	China_Tianyuan	Mbuti.DG	-0.002444	0.001475	-1.657	1688	1755	27101
Xiaowu_MN	Gelao_Daozhen	Burmese.DG	Mbuti.DG	-0.00066	0.000398	-1.657	22340	22573	353892
China_Lahu.DG	Bouyei_Longli	Boshan_EN	Mbuti.DG	-0.000656	0.000396	-1.657	19192	19389	300725
Han_Zunyi	Han_Guiyang	Mogushan_Xianbei_IA	Mbuti.DG	-0.000294	0.000177	-1.657	5714	5741	90446
Pingliangtai_LN	Han_Zunyi	Miao.DG	Mbuti.DG	-0.000442	0.000267	-1.656	22970	23130	361167
Shirenzigou_IA_E	Han_Guiyang	Longtoushan_BA_O	Mbuti.DG	-0.002395	0.001446	-1.656	1579	1638	24294
Kolyma_M	Bouyei_Longli	Zhalainuoer_IA	Mbuti.DG	-0.002945	0.001778	-1.656	1184	1237	18095
Taiwan_Gongguan	Han_Guiyang	Shimao_LN	Mbuti.DG	-0.000833	0.000503	-1.655	13842	14023	217486
Wadian_LN	Bouyei_Longli	Han_Southern	Mbuti.DG	-0.000441	0.000266	-1.655	23000	23158	356994
Japanese.DG	Han_Zunyi	Lajia_LN	Mbuti.DG	-0.000386	0.000233	-1.655	22785	22923	358059
Burmese.DG	Bouyei_Longli	Shirenzigou_IA_E	Mbuti.DG	-0.001163	0.000703	-1.655	2255	2296	35431
Korean.DG	Gelao_Zunyi	China_Lahu.DG	Mbuti.DG	-0.000501	0.000303	-1.655	22856	23038	363100
Chokhopani_2700BP	Gelao_Guiyang	Wanggou_MN	Mbuti.DG	-0.000832	0.000503	-1.654	18882	19125	292257
Boisman_MN	Gelao_Guiyang	Xitoucun_LN	Mbuti.DG	-0.000616	0.000372	-1.654	11159	11266	173307
Daur.DG	Han_Guiyang	Kusunda.DG	Mbuti.DG	-0.00065	0.000393	-1.654	22766	23003	363608
Haminmangha_MN	Han_Guiyang	Kusunda.DG	Mbuti.DG	-0.000809	0.000489	-1.653	13471	13646	215575
Haojiatai_LN	Gelao_Guiyang	Han_Zunyi	Mbuti.DG	-0.000521	0.000315	-1.653	16260	16394	256393
Longtoushan_BA	Han_Guiyang	Qihe_EN	Mbuti.DG	-0.00147	0.000889	-1.653	3788	3877	60700
Shirenzigou_IA_E	Gelao_Zunyi	Mongolia_N_North	Mbuti.DG	-0.001705	0.001032	-1.653	2146	2202	32876
Wadian_LN	Han_Zunyi	Taiwan_Gongguan	Mbuti.DG	-0.000759	0.000459	-1.653	13946	14112	218279
Wanggou_MN	Bouyei_Longli	Jomon_Ikawazu	Mbuti.DG	-0.000765	0.000463	-1.653	14357	14532	228775
Xitoucun_LN	Gelao_Daozhen	Yumin_EN	Mbuti.DG	-0.000929	0.000562	-1.653	10215	10364	159871
Suogang_LN	Gelao_Daozhen	Gelao_Guiyang	Mbuti.DG	-0.00151	0.000914	-1.653	1449	1484	22860
Chuanyun_H	Gelao_Daozhen	Gelao_Guiyang	Mbuti.DG	-0.000835	0.000505	-1.653	6227	6308	97320
Xibo.DG	Bouyei_Longli	Korean.DG	Mbuti.DG	-0.000487	0.000294	-1.653	23425	23601	362937
Yi.DG	Han_Zunyi	Burmese.DG	Mbuti.DG	-0.000436	0.000264	-1.653	23020	23179	364394
Dacaozi_IA	Gelao_Guiyang	Tanshishan_LN	Mbuti.DG	-0.000895	0.000542	-1.652	7912	8024	125072
Luoheguxiang_LBIA	Gelao_Daozhen	Taiwan_Gongguan	Mbuti.DG	-0.000849	0.000514	-1.652	12941	13113	202665
Boisman_MN	Gelao_Daozhen	Liangdao1_EN	Mbuti.DG	-0.000703	0.000425	-1.652	7271	7350	112484
Han_Zunyi	Gelao_Guiyang	Igorot.DG	Mbuti.DG	-0.000297	0.00018	-1.652	22884	22992	363816
Mogushan_Xianbei_IA	Han_Guiyang	Qihe_EN	Mbuti.DG	-0.002106	0.001275	-1.651	1752	1810	27831
Shimao_LN	Han_Zunyi	Qihe_EN	Mbuti.DG	-0.000985	0.000596	-1.651	6404	6504	101683
Shirenzigou_IA_E	Dong_Qiandongnan	Haminmangha_MN	Mbuti.DG	-0.002711	0.001642	-1.651	1402	1461	21587
Wanggou_MN	Bouyei_Longli	Han.DG	Mbuti.DG	-0.00053	0.000321	-1.651	18845	19000	292008
Wuqi_EN	Han_Zunyi	Erdaojingzi_LN	Mbuti.DG	-0.001482	0.000898	-1.651	3495	3577	55128
Suogang_LN	Han_Guiyang	Ulchi.DG	Mbuti.DG	-0.001731	0.001049	-1.651	1447	1487	22957
Xiaogao_EN	Gelao_Guiyang	Tibetan.DG	Mbuti.DG	-0.000788	0.000478	-1.651	18394	18620	287343
Ami.DG	Gelao_Zunyi	Longtoushan_BA	Mbuti.DG	-0.000651	0.000394	-1.651	12049	12173	190861
Dai.DG	Gelao_Daozhen	Bouyei_Longli	Mbuti.DG	-0.000277	0.000168	-1.651	23243	23343	362995
Han_Beijing	Gelao_Guiyang	Ami.DG	Mbuti.DG	-0.000304	0.000184	-1.651	23145	23256	363873
She.DG	Bouyei_Longli	Xitoucun_LN	Mbuti.DG	-0.00057	0.000345	-1.651	11218	11318	176087
Dong_Qiandongnan	Bouyei_Longli	Dai.DG	Mbuti.DG	-0.000186	0.000113	-1.651	22885	22953	362995
Longtoushan_BA	Gelao_Daozhen	Chokhopani_2700BP	Mbuti.DG	-0.000931	0.000565	-1.65	12101	12278	190303
Taiwan_Gongguan	Gelao_Guiyang	Hezhen.DG	Mbuti.DG	-0.000799	0.000484	-1.65	13807	13982	218979
Suogang_LN	Gelao_Daozhen	Jinchankou_LN	Mbuti.DG	-0.002895	0.001754	-1.65	1039	1087	16582
Xiaogao_EN	Gelao_Daozhen	Japanese.DG	Mbuti.DG	-0.000713	0.000432	-1.65	18528	18733	286576
Miao.DG	Dong_Qiandongnan	Han_Bijie	Mbuti.DG	-0.000363	0.00022	-1.65	23030	23161	362847
Miao.DG	Han_Guiyang	Mongola.DG	Mbuti.DG	-0.000444	0.000269	-1.65	22977	23139	364426
Wuqi_EN	Han_Guiyang	Qihe_EN	Mbuti.DG	-0.002519	0.001528	-1.649	1384	1439	22045
Liangdao1_EN	Dong_Qiandongnan	Zhalainuoer_IA	Mbuti.DG	-0.004484	0.002719	-1.649	391	420	6449
Liangdao1_EN	Han_Guiyang	Zhalainuoer_IA	Mbuti.DG	-0.004458	0.002704	-1.649	394	423	6458
Shirenzigou_IA_E	Dong_Qiandongnan	China_Tianyuan	Mbuti.DG	-0.002381	0.001445	-1.648	1704	1768	27046
Zhalainuoer_IA	Han_Zunyi	Qihe_EN	Mbuti.DG	-0.004736	0.002873	-1.648	375	404	5968
Chokhopani_2700BP	Gelao_Daozhen	Mongolia_N_East	Mbuti.DG	-0.000788	0.000478	-1.648	20005	20248	309014
Mebrak_2125BP	Bouyei_Longli	Yi.DG	Mbuti.DG	-0.000813	0.000493	-1.648	15764	15961	242408
Jinchankou_LN	Gelao_Zunyi	Han_Southern	Mbuti.DG	-0.000634	0.000385	-1.647	16088	16248	252336
Han.DG	Dong_Qiandongnan	Taiwan_Gongguan	Mbuti.DG	-0.000514	0.000312	-1.647	13963	14076	218388
She.DG	Dong_Qiandongnan	Xitoucun_LN	Mbuti.DG	-0.000562	0.000341	-1.647	11181	11280	176087
Han_Bijie	Gelao_Zunyi	Zhalainuoer_IA	Mbuti.DG	-0.00099	0.000601	-1.646	1126	1144	18113
Haojiatai_LBIA	Han_Zunyi	Han_Southern	Mbuti.DG	-0.000574	0.000349	-1.645	17266	17422	271463
Haojiatai_LN	Gelao_Daozhen	Zhalainuoer_IA	Mbuti.DG	-0.002795	0.0017	-1.645	830	868	13526
Taiwan_Gongguan	Bouyei_Longli	Han_Bijie	Mbuti.DG	-0.000621	0.000377	-1.645	13890	14025	218340
Taiwan_Hanben	Han_Guiyang	Boisman_MN	Mbuti.DG	-0.000285	0.000173	-1.645	20763	20856	325840
Suogang_LN	Bouyei_Longli	Gelao_Guiyang	Mbuti.DG	-0.001504	0.000914	-1.645	1440	1474	22860
Tanshishan_LN	Dong_Qiandongnan	Ekven_IA	Mbuti.DG	-0.000823	0.0005	-1.645	8099	8204	127808
China_Lahu.DG	Han_Zunyi	Japan_Jomon	Mbuti.DG	-0.000549	0.000334	-1.645	18492	18653	293861
Haojiatai_LN	Gelao_Daozhen	Han_Zunyi	Mbuti.DG	-0.000489	0.000298	-1.644	16224	16349	255779
Luoheguxiang_LBIA	Han_Bijie	Dai.DG	Mbuti.DG	-0.000503	0.000306	-1.644	20610	20774	325450
Miaozigou_MN	Gelao_Guiyang	Han_Bijie	Mbuti.DG	-0.000839	0.000511	-1.644	5906	5984	92771
Suogang_LN	Bouyei_Longli	Han_Zunyi	Mbuti.DG	-0.001422	0.000865	-1.644	1445	1477	22873
Boshan_EN	Han_Zunyi	Liangdao2_EN	Mbuti.DG	-0.000961	0.000585	-1.644	16307	16554	256394
Bianbian_EN	Han_Guiyang	Haojiatai_LN	Mbuti.DG	-0.00106	0.000645	-1.644	10462	10636	163486
Chokhopani_2700BP	Bouyei_Longli	Boisman_MN	Mbuti.DG	-0.000717	0.000436	-1.644	21068	21301	324307
DevilsCave_N	Dong_Qiandongnan	Tu.DG	Mbuti.DG	-0.000572	0.000348	-1.644	23347	23555	362876
China_Lahu.DG	Gelao_Guiyang	Japan_Jomon	Mbuti.DG	-0.000609	0.00037	-1.644	18448	18627	293596
Xiaogao_EN	Han_Bijie	Korean.DG	Mbuti.DG	-0.000768	0.000468	-1.643	18628	18849	287520
Yumin_EN	Han_Zunyi	Kusunda.DG	Mbuti.DG	-0.000799	0.000486	-1.643	16940	17154	267958
Japan_Jomon	Han_Zunyi	China_Tianyuan	Mbuti.DG	-0.000839	0.00051	-1.643	16202	16413	251461
Kinh.DG	Gelao_Guiyang	Longtoushan_BA	Mbuti.DG	-0.000663	0.000403	-1.643	12106	12232	191117
Tanshishan_LN	Dong_Qiandongnan	Mogushan_Xianbei_IA	Mbuti.DG	-0.001899	0.001157	-1.642	2190	2256	34600
Qihe_EN	Gelao_Guiyang	Shirenzigou_IA_E	Mbuti.DG	-0.003754	0.002286	-1.642	649	687	10276
Miao.DG	Han_Bijie	Han_Guiyang	Mbuti.DG	-0.000371	0.000226	-1.642	23158	23293	364277
Han_Guiyang	Gelao_Zunyi	Yumin_EN	Mbuti.DG	-0.000374	0.000228	-1.642	16879	16979	267506
Chuanyun_H	Gelao_Daozhen	Chokhopani_2700BP	Mbuti.DG	-0.001298	0.000791	-1.641	6160	6286	97190
Ulchi.DG	Han_Zunyi	Jinchankou_LN	Mbuti.DG	-0.000677	0.000412	-1.641	16374	16546	253105
Lajia_LN	Han_Zunyi	Shirenzigou_IA_W	Mbuti.DG	-0.000818	0.000499	-1.64	6604	6692	107775
Mogushan_Xianbei_IA	Gelao_Zunyi	Shimao_LN	Mbuti.DG	-0.001175	0.000716	-1.64	5769	5874	89313
Wuqi_EN	Bouyei_Longli	Haojiatai_LN	Mbuti.DG	-0.001652	0.001008	-1.64	3135	3216	48671
Tanshishan_LN	Bouyei_Longli	Khovsgol_LBA	Mbuti.DG	-0.000677	0.000413	-1.64	8047	8133	127720
Liangdao1_EN	Han_Bijie	Boshan_EN	Mbuti.DG	-0.001289	0.000786	-1.64	7321	7466	112415
Wuzhuangguoliang	Gelao_Guiyang	Liangdao2_EN	Mbuti.DG	-0.00147	0.000897	-1.639	2864	2931	45285
Ulchi.DG	Han_Zunyi	Japanese.DG	Mbuti.DG	-0.000482	0.000294	-1.639	23507	23683	364407
Igorot.DG	Gelao_Guiyang	Bouyei_Longli	Mbuti.DG	-0.000447	0.000273	-1.639	23057	23219	362385
Gelao_Guiyang	Gelao_Zunyi	Jiaozuoniecun_LBIA	Mbuti.DG	-0.000385	0.000235	-1.639	20669	20795	327039
Han_Guiyang	Gelao_Zunyi	Zhalainuoer_IA	Mbuti.DG	-0.00091	0.000556	-1.638	1126	1142	18115
Jinchankou_LN	Han_Guiyang	Tujia.DG	Mbuti.DG	-0.000767	0.000469	-1.637	16077	16271	253118
Yumin_EN	Han_Guiyang	Xibo.DG	Mbuti.DG	-0.000779	0.000476	-1.637	17297	17506	267974
Ami.DG	Gelao_Daozhen	Mogushan_Xianbei_IA	Mbuti.DG	-0.000799	0.000488	-1.637	5697	5769	90103
Ami.DG	Han_Guiyang	Han_Zunyi	Mbuti.DG	-0.000396	0.000242	-1.637	23131	23275	364383
Han_Beijing	Bouyei_Longli	Han_Guiyang	Mbuti.DG	-0.000179	0.000109	-1.637	23236	23300	362971
Hezhen.DG	Bouyei_Longli	Xiaowu_MN	Mbuti.DG	-0.000679	0.000415	-1.637	22822	23062	353899
Xibo.DG	Gelao_Guiyang	China_Tianyuan	Mbuti.DG	-0.00066	0.000403	-1.637	17062	17243	274558
Japanese.DG	Han_Guiyang	Samdzong_1500BP	Mbuti.DG	-0.000399	0.000244	-1.637	23074	23219	364262
Zhalainuoer_IA	Han_Zunyi	Xiaowu_MN	Mbuti.DG	-0.002766	0.001691	-1.636	1133	1183	17862
Dai_Xishaungbanna	Bouyei_Longli	Xiaogao_EN	Mbuti.DG	-0.000229	0.00014	-1.636	18261	18326	286587
Daur.DG	Bouyei_Longli	Jomon_Ikawazu	Mbuti.DG	-0.000877	0.000536	-1.636	17671	17917	280455
Naxi.DG	Gelao_Guiyang	Luoheguxiang_LBIA	Mbuti.DG	-0.000539	0.000329	-1.636	20819	20994	325141
Tujia.DG	Han_Zunyi	Xiaogao_EN	Mbuti.DG	-0.000592	0.000362	-1.636	18302	18472	287578
Igorot.DG	Han_Bijie	Shirenzigou_IA_E	Mbuti.DG	-0.001216	0.000743	-1.636	2216	2259	35559
Gelao_Guiyang	Han_Zunyi	Pingliangtai_LN	Mbuti.DG	-0.000292	0.000178	-1.636	22782	22887	360656
Han_Guiyang	Gelao_Daozhen	Oroqen.DG	Mbuti.DG	-0.000206	0.000126	-1.636	22932	23007	362932
Han_Guiyang	Han_Zunyi	Longtoushan_BA_O	Mbuti.DG	-0.000231	0.000141	-1.636	15590	15647	246991
Han_Zunyi	Gelao_Zunyi	Liangdao2_EN	Mbuti.DG	-0.000325	0.000199	-1.636	17317	17406	274172
Taiwan_Gongguan	Gelao_Zunyi	Wuqi_EN	Mbuti.DG	-0.001846	0.00113	-1.635	2790	2872	44740
Taiwan_Gongguan	Han_Guiyang	Erdaojingzi_LN	Mbuti.DG	-0.000892	0.000546	-1.635	12179	12351	191803
Korean.DG	Bouyei_Longli	Qihe_EN	Mbuti.DG	-0.000776	0.000474	-1.635	6457	6536	101999
Pingliangtai_LN	Dong_Qiandongnan	Qihe_EN	Mbuti.DG	-0.000802	0.000491	-1.634	6452	6533	101873
Dai.DG	Dong_Qiandongnan	Qihe_EN	Mbuti.DG	-0.000507	0.00031	-1.634	6431	6483	102002
Dai.DG	Han_Bijie	Tujia.DG	Mbuti.DG	-0.000354	0.000217	-1.634	23235	23364	364283
Miaozigou_MN	Bouyei_Longli	Gelao_Guiyang	Mbuti.DG	-0.000862	0.000528	-1.633	5935	6014	92456
Wuqi_EN	Gelao_Zunyi	Lajia_LN	Mbuti.DG	-0.001274	0.00078	-1.633	3958	4037	62317
Yumin_EN	Bouyei_Longli	Luoheguxiang_LBIA	Mbuti.DG	-0.000928	0.000568	-1.633	16118	16346	246282
Liangdao1_EN	Gelao_Daozhen	Mogushan_Xianbei_IA	Mbuti.DG	-0.002133	0.001306	-1.633	1989	2055	30837
Shirenzigou_IA_E	Gelao_Daozhen	Wuzhuangguoliang	Mbuti.DG	-0.004377	0.002681	-1.632	345	368	5396
Wanggou_MN	Han_Zunyi	Japanese.DG	Mbuti.DG	-0.000486	0.000298	-1.632	18669	18812	293119
Xiaowu_MN	Bouyei_Longli	Han.DG	Mbuti.DG	-0.000649	0.000398	-1.632	22714	22943	353906
Zhalainuoer_EN	Gelao_Zunyi	Yi.DG	Mbuti.DG	-0.001176	0.00072	-1.632	3931	4004	61953
Zhalainuoer_IA	Gelao_Zunyi	Jiaozuoniecun_LBIA	Mbuti.DG	-0.00261	0.001599	-1.632	1052	1095	16701
Suogang_LN	Dong_Qiandongnan	Miao.DG	Mbuti.DG	-0.001749	0.001072	-1.632	1442	1482	22871
Japan_Jomon	Han_Guiyang	China_Tianyuan	Mbuti.DG	-0.000831	0.000509	-1.632	16207	16416	251472
Mebrak_2125BP	Gelao_Daozhen	Ekven_IA	Mbuti.DG	-0.00071	0.000435	-1.632	15455	15627	241470
Longtoushan_BA_O	Gelao_Daozhen	Naxi.DG	Mbuti.DG	-0.000769	0.000471	-1.631	15773	15962	246089
Miaozigou_MN	Han_Bijie	Xitoucun_LN	Mbuti.DG	-0.001545	0.000947	-1.631	3146	3223	49866
Zhalainuoer_IA	Han_Bijie	Qihe_EN	Mbuti.DG	-0.004782	0.002932	-1.631	375	404	5968
Yumin_EN	Bouyei_Longli	Dacaozi_IA	Mbuti.DG	-0.000853	0.000523	-1.631	16938	17159	259044
Samdzong_1500BP	Han_Bijie	Wuqi_EN	Mbuti.DG	-0.00107	0.000656	-1.631	4045	4113	63179
Han_Bijie	Gelao_Daozhen	Miao.DG	Mbuti.DG	-0.000241	0.000148	-1.631	23069	23156	362847
Atayal.DG	Dong_Qiandongnan	Mongola.DG	Mbuti.DG	-0.000643	0.000394	-1.63	22810	23042	362362
Naxi.DG	Gelao_Zunyi	Ekven_IA	Mbuti.DG	-0.000412	0.000253	-1.63	22849	22997	361466
Igorot.DG	Bouyei_Longli	Xiaogao_EN	Mbuti.DG	-0.000653	0.0004	-1.63	18205	18392	286554
Dong_Qiandongnan	Bouyei_Longli	Kinh.DG	Mbuti.DG	-0.0002	0.000122	-1.63	22864	22937	362943
Dacaozi_IA	Han_Zunyi	Burmese.DG	Mbuti.DG	-0.000447	0.000274	-1.629	21954	22110	347976
Taiwan_Gongguan	Gelao_Daozhen	Han_Zunyi	Mbuti.DG	-0.000607	0.000372	-1.629	13987	14119	218393
Taiwan_Gongguan	Han_Guiyang	Wanggou_MN	Mbuti.DG	-0.000894	0.000549	-1.629	11599	11762	182712
Mongolia_N_North	Gelao_Daozhen	Bianbian_EN	Mbuti.DG	-0.000635	0.00039	-1.629	13909	14044	213098
Dai_Xishaungbanna	Bouyei_Longli	Wuzhuangguoliang	Mbuti.DG	-0.000326	0.0002	-1.629	3488	3506	55580
Mogushan_Xianbei_IA	Han_Bijie	Shimao_LN	Mbuti.DG	-0.00115	0.000707	-1.628	5780	5883	89492
Taiwan_Hanben	Dong_Qiandongnan	Li_Qiongzhong	Mbuti.DG	-0.000238	0.000146	-1.628	22573	22657	352400
Yumin_EN	Gelao_Zunyi	Liangdao1_EN	Mbuti.DG	-0.00137	0.000842	-1.628	6798	6942	105477
Wuzhuangguoliang	Bouyei_Longli	Han.DG	Mbuti.DG	-0.000945	0.00058	-1.627	3542	3594	55577
Suogang_LN	Han_Zunyi	Jinchankou_LN	Mbuti.DG	-0.002815	0.001729	-1.627	1037	1084	16641
Chokhopani_2700BP	Gelao_Daozhen	Shirenzigou_IA_W	Mbuti.DG	-0.001201	0.000738	-1.627	6766	6897	108894
Atayal.DG	Gelao_Zunyi	Mogushan_Xianbei_IA	Mbuti.DG	-0.001094	0.000672	-1.627	5684	5783	90102
Han_Bijie	Han_Guiyang	Jomon_Ikawazu	Mbuti.DG	-0.000302	0.000185	-1.627	17450	17535	282078
Han_Guiyang	Gelao_Zunyi	Gelao_Daozhen	Mbuti.DG	-0.000212	0.00013	-1.627	22976	23052	361803
Banlashan_MN	Han_Bijie	Qihe_EN	Mbuti.DG	-0.001009	0.000621	-1.626	6429	6532	101953
Jinchankou_LN	Bouyei_Longli	Han_Guiyang	Mbuti.DG	-0.000638	0.000392	-1.626	16249	16410	252148
Zhalainuoer_EN	Gelao_Daozhen	Korean.DG	Mbuti.DG	-0.00115	0.000707	-1.626	3948	4020	61899
Bouyei_Longli	Dong_Qiandongnan	Shirenzigou_IA_E	Mbuti.DG	-0.000467	0.000288	-1.626	2193	2210	35435
Dong_Qiandongnan	Gelao_Zunyi	Yi.DG	Mbuti.DG	-0.000274	0.000168	-1.626	22890	22989	361778
Banlashan_MN	Han_Guiyang	Yi.DG	Mbuti.DG	-0.00059	0.000363	-1.625	23080	23294	361379
Erdaojingzi_LN	Han_Zunyi	Jomon_Ikawazu	Mbuti.DG	-0.000818	0.000504	-1.625	14316	14505	230360
Shimao_LN	Gelao_Daozhen	Qihe_EN	Mbuti.DG	-0.000974	0.000599	-1.625	6403	6501	101336
Suogang_LN	Han_Zunyi	Tujia.DG	Mbuti.DG	-0.001603	0.000986	-1.625	1444	1481	22955
Tanshishan_LN	Gelao_Guiyang	Mogushan_Xianbei_IA	Mbuti.DG	-0.001983	0.001221	-1.625	2191	2260	34707
China_Lahu.DG	Bouyei_Longli	Zhalainuoer_EN	Mbuti.DG	-0.000969	0.000596	-1.625	3901	3961	61895
Kinh.DG	Bouyei_Longli	Samdzong_1500BP	Mbuti.DG	-0.000436	0.000268	-1.625	22828	22986	362745
Kinh.DG	Gelao_Guiyang	Japan_Jomon	Mbuti.DG	-0.000564	0.000347	-1.625	18367	18532	293590
Mogushan_Xianbei_IA	Han_Guiyang	Liangdao1_EN	Mbuti.DG	-0.002027	0.001248	-1.624	1995	2058	30936
Xiaowu_MN	Gelao_Zunyi	Tanshishan_LN	Mbuti.DG	-0.001087	0.000669	-1.624	7969	8107	126878
Suogang_LN	Dong_Qiandongnan	Tujia.DG	Mbuti.DG	-0.001605	0.000988	-1.624	1437	1473	22871
Tujia.DG	Gelao_Zunyi	Dong_Qiandongnan	Mbuti.DG	-0.000396	0.000244	-1.624	22997	23140	361770
Gelao_Guiyang	Gelao_Daozhen	Hezhen.DG	Mbuti.DG	-0.000313	0.000193	-1.624	22842	22955	362414
Haminmangha_MN	Dong_Qiandongnan	Japanese.DG	Mbuti.DG	-0.000719	0.000443	-1.623	13808	13963	214760
Wadian_LN	Gelao_Daozhen	Tujia.DG	Mbuti.DG	-0.000551	0.000339	-1.623	22724	22921	356955
Wanggou_MN	Han_Zunyi	Korean.DG	Mbuti.DG	-0.000511	0.000315	-1.623	18697	18847	293118
Zhalainuoer_EN	Han_Zunyi	Korean.DG	Mbuti.DG	-0.001134	0.000699	-1.623	3954	4024	62109
Mongolia_N_East	Gelao_Daozhen	Chokhopani_2700BP	Mbuti.DG	-0.000762	0.00047	-1.623	20005	20241	309014
Mongola.DG	Han_Bijie	Jinchankou_LN	Mbuti.DG	-0.000684	0.000422	-1.623	16307	16480	253042
Haojiatai_LBIA	Dong_Qiandongnan	She.DG	Mbuti.DG	-0.000711	0.000438	-1.622	17239	17431	270403
Miaozigou_MN	Gelao_Guiyang	She.DG	Mbuti.DG	-0.00098	0.000604	-1.622	5898	5989	92779
Wuzhuangguoliang	Han_Guiyang	Han_Southern	Mbuti.DG	-0.000799	0.000493	-1.622	3544	3588	55805
Liangdao2_EN	Han_Zunyi	Shirenzigou_IA_W	Mbuti.DG	-0.001278	0.000788	-1.622	5271	5380	85342
Japanese.DG	Dong_Qiandongnan	Chuanyun_H	Mbuti.DG	-0.000667	0.000411	-1.622	6282	6347	97383
Han_Bijie	Han_Zunyi	Japanese.DG	Mbuti.DG	-0.000215	0.000132	-1.622	23036	23115	364280
Zhalainuoer_IA	Han_Bijie	Chuanyun_H	Mbuti.DG	-0.004823	0.002975	-1.621	349	376	5579
Chuanyun_H	Bouyei_Longli	Liangdao2_EN	Mbuti.DG	-0.001348	0.000831	-1.621	5828	5951	91162
Mongolia_N_North	Bouyei_Longli	Kusunda.DG	Mbuti.DG	-0.000472	0.000291	-1.621	21441	21599	334433
Dai.DG	Bouyei_Longli	Tanshishan_LN	Mbuti.DG	-0.000458	0.000283	-1.621	8115	8173	128075
Daur.DG	Han_Bijie	Xiaojingshan_EN	Mbuti.DG	-0.000838	0.000517	-1.621	11331	11478	175752
Igorot.DG	Han_Zunyi	Tujia.DG	Mbuti.DG	-0.000488	0.000301	-1.621	23160	23337	364367
Kinh.DG	Han_Bijie	Wuqi_EN	Mbuti.DG	-0.000902	0.000556	-1.621	3972	4029	63189
Lajia_LN	Gelao_Guiyang	Jomon_Ikawazu	Mbuti.DG	-0.000728	0.00045	-1.62	17314	17516	277209
Longtoushan_BA_O	Dong_Qiandongnan	Burmese.DG	Mbuti.DG	-0.000801	0.000495	-1.62	15694	15891	246076
Zhalainuoer_IA	Gelao_Guiyang	Xiaowu_MN	Mbuti.DG	-0.00289	0.001784	-1.62	1127	1179	17848
Daur.DG	Han_Guiyang	Boshan_EN	Mbuti.DG	-0.000865	0.000534	-1.62	19334	19595	301189
Xibo.DG	Gelao_Daozhen	Bianbian_EN	Mbuti.DG	-0.000634	0.000391	-1.62	13818	13955	214736
Ulchi.DG	Gelao_Zunyi	Longtoushan_BA	Mbuti.DG	-0.000695	0.000429	-1.62	12293	12426	190855
Han_Zunyi	Gelao_Daozhen	Tibetan.DG	Mbuti.DG	-0.000168	0.000104	-1.62	22782	22843	362965
Taiwan_Gongguan	Gelao_Zunyi	Wanggou_MN	Mbuti.DG	-0.000922	0.000569	-1.619	11556	11724	182389
Yi.DG	Gelao_Daozhen	China_Lahu.DG	Mbuti.DG	-0.00048	0.000297	-1.619	23091	23265	362928
Japanese.DG	Gelao_Daozhen	Kusunda.DG	Mbuti.DG	-0.000388	0.00024	-1.619	22686	22827	362940
Han_Bijie	Han_Zunyi	Uyghur.DG	Mbuti.DG	-0.000179	0.00011	-1.619	22392	22457	364295
Longtoushan_BA_O	Gelao_Guiyang	Luoheguxiang_LBIA	Mbuti.DG	-0.000982	0.000607	-1.618	14308	14528	223967
Suogang_LN	Gelao_Zunyi	Bianbian_EN	Mbuti.DG	-0.002448	0.001513	-1.618	1301	1352	20964
Tanshishan_LN	Gelao_Guiyang	Wuzhuangguoliang	Mbuti.DG	-0.002045	0.001264	-1.618	1501	1550	23786
Ami.DG	Han_Bijie	Haminmangha_MN	Mbuti.DG	-0.00069	0.000427	-1.618	13473	13621	215507
Atayal.DG	Dong_Qiandongnan	Chuanyun_H	Mbuti.DG	-0.001065	0.000658	-1.618	6185	6288	97236
Hezhen.DG	Gelao_Zunyi	Japanese.DG	Mbuti.DG	-0.000498	0.000308	-1.618	23230	23411	363127
Haojiatai_LBIA	Gelao_Daozhen	Xibo.DG	Mbuti.DG	-0.000694	0.000429	-1.617	17090	17277	270427
Taiwan_Gongguan	Dong_Qiandongnan	Zhalainuoer_EN	Mbuti.DG	-0.001869	0.001155	-1.617	2528	2603	40300
Zhalainuoer_IA	Gelao_Guiyang	Shimao_LN	Mbuti.DG	-0.00261	0.001614	-1.617	1143	1190	17984
Naxi.DG	Dong_Qiandongnan	Suogang_LN	Mbuti.DG	-0.001057	0.000654	-1.617	1453	1477	22873
Xibo.DG	Han_Zunyi	Banlashan_MN	Mbuti.DG	-0.000531	0.000328	-1.617	23127	23319	361349
Yi.DG	Han_Bijie	Japan_Jomon	Mbuti.DG	-0.000524	0.000324	-1.617	18425	18579	293787
Igorot.DG	Han_Guiyang	Miao.DG	Mbuti.DG	-0.000493	0.000305	-1.617	23201	23380	364404
Korean.DG	Gelao_Daozhen	Atayal.DG	Mbuti.DG	-0.000545	0.000337	-1.617	22931	23129	362361
Bouyei_Longli	Han_Guiyang	Han.DG	Mbuti.DG	-0.000213	0.000132	-1.617	23071	23149	362957
Shirenzigou_IA_E	Dong_Qiandongnan	Chuanyun_H	Mbuti.DG	-0.003862	0.002389	-1.616	641	678	9715
Taiwan_Gongguan	Han_Bijie	Ulchi.DG	Mbuti.DG	-0.000774	0.000479	-1.616	13942	14111	219092
Taiwan_Hanben	Bouyei_Longli	Han_Southern	Mbuti.DG	-0.000233	0.000144	-1.616	22992	23076	359700
Suogang_LN	Han_Bijie	Han_Guiyang	Mbuti.DG	-0.001413	0.000874	-1.616	1454	1486	22951
Tujia.DG	Gelao_Daozhen	Hezhen.DG	Mbuti.DG	-0.000457	0.000283	-1.616	22931	23097	362939
Han_Bijie	Gelao_Daozhen	Wuqi_EN	Mbuti.DG	-0.000459	0.000284	-1.616	3964	3993	62941
Han_Bijie	Gelao_Zunyi	Khovsgol_LBA	Mbuti.DG	-0.000244	0.000151	-1.616	21921	22007	350495
Tujia.DG	Gelao_Guiyang	Dong_Qiandongnan	Mbuti.DG	-0.000414	0.000256	-1.615	23040	23190	362393
Miao.DG	Gelao_Daozhen	Mongola.DG	Mbuti.DG	-0.000437	0.000271	-1.614	22930	23089	362948
Bianbian_EN	Gelao_Zunyi	Uyghur.DG	Mbuti.DG	-0.000641	0.000398	-1.613	13441	13579	215155
DevilsCave_N	Dong_Qiandongnan	Wanggou_MN	Mbuti.DG	-0.000606	0.000376	-1.613	18872	19049	291958
Tibetan.DG	Bouyei_Longli	Kolyma_M	Mbuti.DG	-0.000656	0.000407	-1.613	23278	23516	362918
Igorot.DG	Han_Zunyi	Shirenzigou_IA_W	Mbuti.DG	-0.000678	0.00042	-1.613	6656	6731	109466
Jinchankou_LN	Bouyei_Longli	Tujia.DG	Mbuti.DG	-0.000773	0.000479	-1.612	16198	16393	252139
Wadian_LN	Dong_Qiandongnan	Jomon_Ikawazu	Mbuti.DG	-0.000754	0.000468	-1.612	17276	17485	276666
Liangdao1_EN	Gelao_Guiyang	Mogushan_Xianbei_IA	Mbuti.DG	-0.002174	0.001349	-1.612	2002	2070	30925
Ami.DG	Gelao_Zunyi	Zhalainuoer_EN	Mbuti.DG	-0.001	0.00062	-1.612	3873	3935	61949
Mongola.DG	Dong_Qiandongnan	Kusunda.DG	Mbuti.DG	-0.000466	0.000289	-1.612	22851	23020	362935
Tujia.DG	Gelao_Daozhen	DevilsCave_N	Mbuti.DG	-0.000485	0.000301	-1.612	22990	23165	362863
Igorot.DG	Bouyei_Longli	Burmese.DG	Mbuti.DG	-0.000468	0.00029	-1.612	22771	22941	362922
Jinchankou_LN	Han_Zunyi	Kinh.DG	Mbuti.DG	-0.000729	0.000453	-1.611	16046	16231	253096
Boisman_MN	Bouyei_Longli	Pingliangtai_LN	Mbuti.DG	-0.000455	0.000282	-1.611	21024	21171	323760
Boisman_MN	Gelao_Daozhen	Shimao_LN	Mbuti.DG	-0.000462	0.000287	-1.611	20799	20948	321568
Miao.DG	Gelao_Guiyang	Han_Bijie	Mbuti.DG	-0.000391	0.000243	-1.611	23042	23184	363782
Taiwan_Hanben	Han_Zunyi	Xiaogao_EN	Mbuti.DG	-0.000356	0.000221	-1.61	18459	18561	287332
Zhalainuoer_IA	Han_Guiyang	Qihe_EN	Mbuti.DG	-0.004648	0.002887	-1.61	375	403	5968
Suogang_LN	Bouyei_Longli	Han.DG	Mbuti.DG	-0.001559	0.000968	-1.61	1440	1475	22872
Kolyma_M	Bouyei_Longli	Zhalainuoer_EN	Mbuti.DG	-0.001612	0.001001	-1.61	4074	4174	61896
Han_Beijing	Gelao_Guiyang	Gelao_Zunyi	Mbuti.DG	-0.000238	0.000148	-1.61	23115	23201	362891
Gelao_Guiyang	Han_Zunyi	Wuqi_EN	Mbuti.DG	-0.000553	0.000344	-1.61	3945	3980	63129
Chuanyun_H	Gelao_Zunyi	Tu.DG	Mbuti.DG	-0.000976	0.000607	-1.609	6192	6287	97599
Yumin_EN	Gelao_Daozhen	Japan_Jomon	Mbuti.DG	-0.00091	0.000566	-1.609	15725	15950	247572
DevilsCave_N	Bouyei_Longli	Xiaowu_MN	Mbuti.DG	-0.000682	0.000424	-1.609	22938	23179	353832
Mongola.DG	Han_Bijie	Xiaogao_EN	Mbuti.DG	-0.000629	0.000391	-1.609	18580	18761	287521
Bouyei_Longli	Han_Bijie	Zhalainuoer_EN	Mbuti.DG	-0.000481	0.000299	-1.609	3899	3929	61884
Miaozigou_MN	Han_Bijie	Qihe_EN	Mbuti.DG	-0.002044	0.001272	-1.608	1851	1911	29611
Miaozigou_MN	Han_Guiyang	Han_Bijie	Mbuti.DG	-0.000781	0.000486	-1.608	5913	5986	92870
Wadian_LN	Bouyei_Longli	Tujia.DG	Mbuti.DG	-0.000553	0.000344	-1.608	22905	23102	356955
Suogang_LN	Gelao_Daozhen	Mongolia_N_East	Mbuti.DG	-0.001904	0.001184	-1.608	1424	1467	22592
Suogang_LN	Han_Guiyang	She.DG	Mbuti.DG	-0.001725	0.001073	-1.608	1453	1493	22955
Atayal.DG	Dong_Qiandongnan	Uyghur.DG	Mbuti.DG	-0.000516	0.000321	-1.608	22245	22432	362377
Tu.DG	Gelao_Zunyi	Mogushan_Xianbei_IA	Mbuti.DG	-0.000802	0.000499	-1.608	5806	5879	90253
Japanese.DG	Han_Guiyang	Mebrak_2125BP	Mbuti.DG	-0.000497	0.000309	-1.608	15474	15595	243354
Erdaojingzi_LN	Bouyei_Longli	Jomon_Ikawazu	Mbuti.DG	-0.000822	0.000511	-1.607	14392	14580	229502
Longtoushan_BA_O	Gelao_Zunyi	Naxi.DG	Mbuti.DG	-0.000773	0.000481	-1.607	15742	15932	246355
Shimao_LN	Han_Guiyang	Qihe_EN	Mbuti.DG	-0.000971	0.000604	-1.607	6405	6504	101688
Bouyei_Longli	Han_Bijie	Shirenzigou_IA_W	Mbuti.DG	-0.000357	0.000222	-1.607	6636	6675	109051
Han_Bijie	Gelao_Daozhen	She.DG	Mbuti.DG	-0.000246	0.000153	-1.607	23087	23176	362798
Shirenzigou_IA_E	Gelao_Zunyi	Chokhopani_2700BP	Mbuti.DG	-0.002093	0.001304	-1.606	2309	2383	35405
Wuzhuangguoliang	Gelao_Guiyang	Han_Southern	Mbuti.DG	-0.00086	0.000536	-1.606	3555	3603	55737
Zhalainuoer_EN	Han_Zunyi	Luoheguxiang_LBIA	Mbuti.DG	-0.00143	0.00089	-1.606	3610	3691	56604
Atayal.DG	Dong_Qiandongnan	Han_Southern	Mbuti.DG	-0.000519	0.000323	-1.606	23026	23214	362377
Daur.DG	Han_Bijie	Suogang_LN	Mbuti.DG	-0.001793	0.001116	-1.606	1436	1477	22915
Han.DG	Dong_Qiandongnan	Dai.DG	Mbuti.DG	-0.000339	0.000211	-1.606	22991	23114	362982
Zhalainuoer_IA	Gelao_Guiyang	Kusunda.DG	Mbuti.DG	-0.002142	0.001335	-1.605	1132	1171	18136
Suogang_LN	Gelao_Guiyang	Korean.DG	Mbuti.DG	-0.001769	0.001103	-1.605	1451	1491	22945
Xiaogao_EN	Gelao_Daozhen	Tu.DG	Mbuti.DG	-0.000748	0.000466	-1.605	18442	18657	286566
Liangdao1_EN	Han_Guiyang	Mogushan_Xianbei_IA	Mbuti.DG	-0.002092	0.001303	-1.605	1995	2060	30936
China_Lahu.DG	Gelao_Daozhen	Liangdao1_EN	Mbuti.DG	-0.00076	0.000473	-1.605	7391	7479	114805
Zhalainuoer_EN	Gelao_Daozhen	Luoheguxiang_LBIA	Mbuti.DG	-0.001432	0.000893	-1.604	3611	3691	56425
Zhalainuoer_IA	Han_Zunyi	Chuanyun_H	Mbuti.DG	-0.004679	0.002916	-1.604	350	377	5579
Gelao_Guiyang	Gelao_Daozhen	Xiaowu_MN	Mbuti.DG	-0.000384	0.00024	-1.604	22374	22509	353408
Lajia_LN	Han_Bijie	Burmese.DG	Mbuti.DG	-0.000478	0.000298	-1.603	22688	22859	357921
Daur.DG	Gelao_Guiyang	Suogang_LN	Mbuti.DG	-0.001812	0.00113	-1.603	1435	1477	22909
Haojiatai_LBIA	Han_Bijie	China_Lahu.DG	Mbuti.DG	-0.000714	0.000446	-1.602	17123	17317	271355
Luoheguxiang_LBIA	Han_Guiyang	Taiwan_Gongguan	Mbuti.DG	-0.000812	0.000507	-1.602	12961	13126	203374
Taiwan_Gongguan	Han_Guiyang	Korean.DG	Mbuti.DG	-0.000721	0.00045	-1.602	13984	14142	219159
Wuqi_EN	Gelao_Daozhen	Luoheguxiang_LBIA	Mbuti.DG	-0.001426	0.00089	-1.602	3713	3796	58406
Suogang_LN	Han_Bijie	Daur.DG	Mbuti.DG	-0.001902	0.001187	-1.602	1436	1480	22915
Atayal.DG	Bouyei_Longli	Boshan_EN	Mbuti.DG	-0.000849	0.00053	-1.602	18972	19227	300278
Taiwan_Gongguan	Dong_Qiandongnan	Oroqen.DG	Mbuti.DG	-0.000755	0.000472	-1.601	13812	13976	218377
Suogang_LN	Han_Guiyang	Gelao_Guiyang	Mbuti.DG	-0.001468	0.000917	-1.601	1449	1483	22945
Kolyma_M	Gelao_Guiyang	Ulchi.DG	Mbuti.DG	-0.000853	0.000533	-1.601	24080	24390	363827
Igorot.DG	Bouyei_Longli	Tujia.DG	Mbuti.DG	-0.000495	0.000309	-1.601	22984	23164	362911
Lajia_LN	Dong_Qiandongnan	Luoheguxiang_LBIA	Mbuti.DG	-0.000567	0.000355	-1.6	20556	20737	319208
Chuanyun_H	Gelao_Zunyi	Han_Bijie	Mbuti.DG	-0.000826	0.000516	-1.6	6251	6332	97599
Xiaogao_EN	Han_Guiyang	Kusunda.DG	Mbuti.DG	-0.00072	0.00045	-1.6	18176	18383	287586
Liangdao1_EN	Han_Bijie	Xiaogao_EN	Mbuti.DG	-0.001243	0.000777	-1.6	7137	7273	109744
Chokhopani_2700BP	Bouyei_Longli	Tu.DG	Mbuti.DG	-0.000712	0.000445	-1.6	23441	23699	362288
Dai.DG	Gelao_Guiyang	Zhalainuoer_IA	Mbuti.DG	-0.00128	0.0008	-1.6	1125	1148	18136
Daur.DG	Han_Zunyi	Xibo.DG	Mbuti.DG	-0.000643	0.000402	-1.6	23184	23418	363597
Han_Southern	Gelao_Daozhen	Han_Guiyang	Mbuti.DG	-0.000128	8e-05	-1.6	23134	23180	362970
Kusunda.DG	Gelao_Daozhen	Shirenzigou_IA_W	Mbuti.DG	-0.000803	0.000502	-1.6	7027	7114	109075
Mongolia_N_East	Gelao_Zunyi	Tibetan.DG	Mbuti.DG	-0.000607	0.00038	-1.599	19921	20109	310018
Atayal.DG	Han_Zunyi	Dong_Qiandongnan	Mbuti.DG	-0.000519	0.000325	-1.599	23141	23329	362377
Igorot.DG	Dong_Qiandongnan	Ulchi.DG	Mbuti.DG	-0.000494	0.000309	-1.599	22863	23042	362915
Dong_Qiandongnan	Han_Bijie	Jiaozuoniecun_LBIA	Mbuti.DG	-0.00027	0.000169	-1.599	20742	20830	326902
Jiaozuoniecun_LBIA	Han_Bijie	Jomon_Ikawazu	Mbuti.DG	-0.000767	0.00048	-1.598	15842	16038	255490
Zhalainuoer_IA	Gelao_Daozhen	Hezhen.DG	Mbuti.DG	-0.00207	0.001295	-1.598	1147	1184	18098
Liangdao1_EN	Gelao_Guiyang	Xiaogao_EN	Mbuti.DG	-0.001262	0.00079	-1.598	7149	7288	109707
Chokhopani_2700BP	Gelao_Zunyi	Jomon_Ikawazu	Mbuti.DG	-0.00097	0.000607	-1.598	17730	18002	280756
Chokhopani_2700BP	Han_Zunyi	Jomon_Ikawazu	Mbuti.DG	-0.000932	0.000583	-1.598	17809	18071	281728
Tujia.DG	Dong_Qiandongnan	Qihe_EN	Mbuti.DG	-0.000762	0.000477	-1.598	6402	6480	101991
Han.DG	Gelao_Zunyi	Han_Zunyi	Mbuti.DG	-0.000336	0.000211	-1.597	23002	23124	363133
Miao.DG	Gelao_Zunyi	Mongola.DG	Mbuti.DG	-0.000467	0.000292	-1.597	22927	23097	363110
Haojiatai_LN	Han_Zunyi	Liangdao2_EN	Mbuti.DG	-0.0008	0.000501	-1.596	12911	13075	204842
Taiwan_Gongguan	Gelao_Guiyang	Ulchi.DG	Mbuti.DG	-0.000772	0.000484	-1.596	13845	14014	218970
Suogang_LN	Gelao_Daozhen	Dacaozi_IA	Mbuti.DG	-0.001983	0.001242	-1.596	1426	1471	22391
Chuanyun_H	Dong_Qiandongnan	Yi.DG	Mbuti.DG	-0.00094	0.000589	-1.596	6221	6313	97378
Han_Guiyang	Gelao_Guiyang	Igorot.DG	Mbuti.DG	-0.000303	0.00019	-1.596	22912	23022	363850
Wanggou_MN	Han_Zunyi	Liangdao2_EN	Mbuti.DG	-0.000719	0.000451	-1.595	14405	14568	226492
Mongola.DG	Dong_Qiandongnan	Jomon_Ikawazu	Mbuti.DG	-0.000613	0.000384	-1.595	17688	17860	281065
She.DG	Gelao_Zunyi	Han_Bijie	Mbuti.DG	-0.000399	0.000251	-1.595	23008	23153	363025
Bouyei_Longli	Gelao_Zunyi	Shirenzigou_IA_W	Mbuti.DG	-0.000393	0.000246	-1.595	6615	6658	108763
Gelao_Zunyi	Gelao_Guiyang	Atayal.DG	Mbuti.DG	-0.000415	0.00026	-1.595	22827	22978	362274
Haminmangha_MN	Han_Bijie	Japanese.DG	Mbuti.DG	-0.000715	0.000449	-1.594	13792	13946	215517
Xiaogao_EN	Dong_Qiandongnan	Liangdao1_EN	Mbuti.DG	-0.001288	0.000808	-1.594	7107	7248	109437
Khovsgol_LBA	Bouyei_Longli	Haminmangha_MN	Mbuti.DG	-0.000584	0.000366	-1.594	13761	13882	207934
Hezhen.DG	Gelao_Guiyang	Chokhopani_2700BP	Mbuti.DG	-0.000651	0.000408	-1.594	23160	23397	363209
Xitoucun_LN	Gelao_Zunyi	Boisman_MN	Mbuti.DG	-0.000649	0.000407	-1.593	11103	11216	173171
Tujia.DG	Han_Zunyi	Jinchankou_LN	Mbuti.DG	-0.000593	0.000372	-1.593	16060	16210	253105
Bouyei_Longli	Dong_Qiandongnan	Han_Guiyang	Mbuti.DG	-0.000163	0.000103	-1.593	22902	22961	362971
Taiwan_Gongguan	Han_Guiyang	Gelao_Daozhen	Mbuti.DG	-0.000604	0.000379	-1.592	13989	14121	218384
Taiwan_Hanben	Dong_Qiandongnan	Wuzhuangguoliang	Mbuti.DG	-0.000547	0.000344	-1.592	3483	3513	55304
Zhalainuoer_IA	Gelao_Daozhen	Qihe_EN	Mbuti.DG	-0.004525	0.002843	-1.592	372	399	5956
Suogang_LN	Han_Zunyi	Daur.DG	Mbuti.DG	-0.00187	0.001175	-1.592	1438	1481	22921
Korean.DG	Han_Guiyang	China_Lahu.DG	Mbuti.DG	-0.00047	0.000295	-1.592	22977	23149	364416
Lajia_LN	Bouyei_Longli	Chuanyun_H	Mbuti.DG	-0.000979	0.000615	-1.591	6250	6345	96150
Suogang_LN	Han_Bijie	Ekven_IA	Mbuti.DG	-0.001702	0.00107	-1.591	1432	1471	22921
Mongolia_N_East	Han_Guiyang	Miaozigou_MN	Mbuti.DG	-0.001073	0.000675	-1.591	5366	5455	82751
Ami.DG	Han_Guiyang	Zhalainuoer_EN	Mbuti.DG	-0.00089	0.000559	-1.591	3893	3948	62110
Han.DG	Gelao_Guiyang	Han_Zunyi	Mbuti.DG	-0.000352	0.000221	-1.591	23050	23178	363852
Bouyei_Longli	Han_Bijie	China_Tianyuan	Mbuti.DG	-0.000318	0.0002	-1.591	16890	16977	273786
Gelao_Guiyang	Han_Zunyi	Xiaojingshan_EN	Mbuti.DG	-0.000357	0.000224	-1.591	11170	11233	176023
Han_Zunyi	Gelao_Daozhen	Oroqen.DG	Mbuti.DG	-0.000173	0.000109	-1.591	22926	22989	362957
Lajia_LN	Gelao_Guiyang	Liangdao1_EN	Mbuti.DG	-0.000918	0.000577	-1.59	7298	7403	113709
Zhalainuoer_IA	Bouyei_Longli	Luoheguxiang_LBIA	Mbuti.DG	-0.002625	0.001651	-1.59	1077	1121	16680
China_Lahu.DG	Gelao_Guiyang	Shirenzigou_IA_W	Mbuti.DG	-0.000722	0.000454	-1.59	6701	6780	109306
Han_Bijie	Han_Guiyang	Taiwan_Hanben	Mbuti.DG	-0.000203	0.000127	-1.59	22898	22971	360971
Han_Bijie	Han_Guiyang	Zhalainuoer_EN	Mbuti.DG	-0.000432	0.000271	-1.59	3903	3930	62095
Dacaozi_IA	Han_Bijie	Liangdao1_EN	Mbuti.DG	-0.000891	0.000561	-1.589	7147	7246	112003
Wadian_LN	Gelao_Daozhen	Jomon_Ikawazu	Mbuti.DG	-0.000725	0.000457	-1.589	17196	17397	276666
Samdzong_1500BP	Dong_Qiandongnan	Lajia_LN	Mbuti.DG	-0.000499	0.000314	-1.589	23173	23351	356461
Han_Bijie	Gelao_Guiyang	She.DG	Mbuti.DG	-0.000351	0.000221	-1.589	23051	23179	363733
Taiwan_Gongguan	Han_Zunyi	Korean.DG	Mbuti.DG	-0.000718	0.000452	-1.588	13986	14143	219150
Zhalainuoer_IA	Dong_Qiandongnan	Dacaozi_IA	Mbuti.DG	-0.002394	0.001507	-1.588	1127	1169	17518
Han_Southern	Han_Guiyang	Gelao_Daozhen	Mbuti.DG	-0.000126	7.9e-05	-1.588	23134	23180	362970
Kinh.DG	Han_Zunyi	Burmese.DG	Mbuti.DG	-0.000425	0.000267	-1.588	22999	23154	364375
Han_Bijie	Han_Zunyi	Kolyma_M	Mbuti.DG	-0.000267	0.000168	-1.588	22669	22766	364247
Han_Guiyang	Han_Zunyi	Gelao_Guiyang	Mbuti.DG	-0.000148	9.3e-05	-1.588	23029	23083	363856
Jinchankou_LN	Gelao_Daozhen	Kinh.DG	Mbuti.DG	-0.00072	0.000453	-1.587	15999	16180	252130
Zhalainuoer_IA	Bouyei_Longli	Qihe_EN	Mbuti.DG	-0.004655	0.002934	-1.587	379	406	5956
Suogang_LN	Bouyei_Longli	Jomon_Ikawazu	Mbuti.DG	-0.002491	0.001569	-1.587	1120	1166	18319
Liangdao1_EN	Han_Zunyi	Zhalainuoer_IA	Mbuti.DG	-0.004296	0.002707	-1.587	395	423	6459
Boisman_MN	Han_Bijie	Xitoucun_LN	Mbuti.DG	-0.000549	0.000346	-1.587	11159	11254	173397
Xibo.DG	Han_Bijie	Boshan_EN	Mbuti.DG	-0.000637	0.000401	-1.587	19396	19588	301722
Japanese.DG	Han_Bijie	Tu.DG	Mbuti.DG	-0.000412	0.00026	-1.587	23134	23284	364287
Jinchankou_LN	Gelao_Guiyang	Tujia.DG	Mbuti.DG	-0.000784	0.000494	-1.586	16106	16304	252771
Zhalainuoer_IA	Han_Guiyang	Taiwan_Gongguan	Mbuti.DG	-0.003276	0.002065	-1.586	777	817	12371
Xiaogao_EN	Han_Zunyi	Luoheguxiang_LBIA	Mbuti.DG	-0.000835	0.000526	-1.586	17081	17301	263639
Boshan_EN	Han_Bijie	Han.DG	Mbuti.DG	-0.000654	0.000412	-1.586	19362	19560	301743
Liangdao1_EN	Dong_Qiandongnan	Shirenzigou_IA	Mbuti.DG	-0.001224	0.000772	-1.586	5205	5305	82100
Chokhopani_2700BP	Han_Bijie	Miaozigou_MN	Mbuti.DG	-0.001298	0.000819	-1.586	6004	6124	92703
China_Lahu.DG	Gelao_Guiyang	Qihe_EN	Mbuti.DG	-0.00084	0.00053	-1.586	6469	6555	102276
Han_Bijie	Han_Guiyang	Pingliangtai_LN	Mbuti.DG	-0.000219	0.000138	-1.586	22886	22966	361060
Haojiatai_LN	Bouyei_Longli	Gelao_Guiyang	Mbuti.DG	-0.000533	0.000336	-1.584	16260	16396	255476
Longtoushan_BA_O	Han_Bijie	Pingliangtai_LN	Mbuti.DG	-0.000791	0.000499	-1.584	15730	15924	245694
Luoheguxiang_LBIA	Han_Bijie	Han_Zunyi	Mbuti.DG	-0.000437	0.000276	-1.584	20692	20834	325423
Mogushan_Xianbei_IA	Han_Bijie	Chokhopani_2700BP	Mbuti.DG	-0.001267	0.0008	-1.584	5788	5902	90291
Zhalainuoer_EN	Han_Bijie	Qihe_EN	Mbuti.DG	-0.002627	0.001659	-1.584	1198	1248	19187
Suogang_LN	Han_Guiyang	Mongolia_N_East	Mbuti.DG	-0.001889	0.001192	-1.584	1423	1466	22676
Tanshishan_LN	Bouyei_Longli	Boshan_EN	Mbuti.DG	-0.001047	0.000661	-1.584	7878	8007	123788
She.DG	Han_Guiyang	Han_Bijie	Mbuti.DG	-0.000374	0.000236	-1.584	23077	23213	364228
Korean.DG	Gelao_Guiyang	Dai.DG	Mbuti.DG	-0.00045	0.000284	-1.584	23011	23175	363888
Gelao_Guiyang	Gelao_Zunyi	DevilsCave_N	Mbuti.DG	-0.000362	0.000228	-1.584	22862	22993	362800
Shimao_LN	Han_Bijie	Miao.DG	Mbuti.DG	-0.000541	0.000342	-1.583	22888	23082	359347
Zhalainuoer_EN	Han_Guiyang	Yi.DG	Mbuti.DG	-0.001124	0.00071	-1.583	3947	4017	62114
Suogang_LN	Han_Bijie	Mongolia_N_East	Mbuti.DG	-0.001923	0.001215	-1.583	1424	1467	22669
Igorot.DG	Gelao_Daozhen	Tujia.DG	Mbuti.DG	-0.000489	0.000309	-1.583	23127	23304	362911
Suogang_LN	Gelao_Guiyang	Samdzong_1500BP	Mbuti.DG	-0.001773	0.001121	-1.582	1431	1471	22942
Ulchi.DG	Bouyei_Longli	Shimao_LN	Mbuti.DG	-0.000569	0.000359	-1.582	23246	23450	358041
Taiwan_Gongguan	Gelao_Guiyang	Naxi.DG	Mbuti.DG	-0.000699	0.000442	-1.581	13904	14057	218986
Wuzhuangguoliang	Bouyei_Longli	Tanshishan_LN	Mbuti.DG	-0.001726	0.001092	-1.581	1488	1529	23709
Suogang_LN	Han_Zunyi	Jomon_Ikawazu	Mbuti.DG	-0.002462	0.001557	-1.581	1122	1167	18385
Chuanyun_H	Gelao_Guiyang	Han_Zunyi	Mbuti.DG	-0.000792	0.000501	-1.581	6250	6327	97650
Xiaogao_EN	Bouyei_Longli	Tanshishan_LN	Mbuti.DG	-0.001149	0.000726	-1.581	7934	8075	122811
China_Lahu.DG	Dong_Qiandongnan	Suogang_LN	Mbuti.DG	-0.001238	0.000783	-1.581	1443	1472	22868
Ami.DG	Gelao_Daozhen	Ulchi.DG	Mbuti.DG	-0.000483	0.000306	-1.581	22930	23105	362928
Han_Beijing	Gelao_Guiyang	Liangdao2_EN	Mbuti.DG	-0.000353	0.000223	-1.581	17414	17511	274426
Japanese.DG	Han_Zunyi	Wuzhuangguoliang	Mbuti.DG	-0.000677	0.000429	-1.581	3522	3559	55798
Japanese.DG	Han_Zunyi	Tu.DG	Mbuti.DG	-0.000378	0.000239	-1.581	23100	23238	364414
Dong_Qiandongnan	Han_Zunyi	Shirenzigou_IA_W	Mbuti.DG	-0.000243	0.000154	-1.581	6627	6653	109090
Han_Bijie	Han_Zunyi	Zhalainuoer_EN	Mbuti.DG	-0.00041	0.000259	-1.581	3899	3925	62089
Jinchankou_LN	Bouyei_Longli	Liangdao2_EN	Mbuti.DG	-0.001036	0.000656	-1.58	12426	12627	194002
Longtoushan_BA_O	Gelao_Zunyi	Haojiatai_LN	Mbuti.DG	-0.00104	0.000658	-1.58	11441	11627	179331
Suogang_LN	Dong_Qiandongnan	Korean.DG	Mbuti.DG	-0.001671	0.001058	-1.58	1443	1482	22873
Han_Bijie	Gelao_Daozhen	China_Lahu.DG	Mbuti.DG	-0.00024	0.000152	-1.58	22942	23029	362837
Haminmangha_MN	Gelao_Guiyang	Kusunda.DG	Mbuti.DG	-0.000823	0.000521	-1.579	13444	13621	215279
Shirenzigou_IA_E	Gelao_Daozhen	China_Tianyuan	Mbuti.DG	-0.002244	0.001421	-1.579	1701	1761	27046
Wadian_LN	Gelao_Daozhen	Qihe_EN	Mbuti.DG	-0.000936	0.000593	-1.579	6412	6507	101687
Zhalainuoer_IA	Han_Bijie	Shimao_LN	Mbuti.DG	-0.002465	0.001561	-1.579	1154	1198	17993
Xiaogao_EN	Han_Zunyi	Japanese.DG	Mbuti.DG	-0.000681	0.000432	-1.579	18581	18777	287598
Jinchankou_LN	Dong_Qiandongnan	Liangdao2_EN	Mbuti.DG	-0.001023	0.000649	-1.578	12372	12570	194002
Jinchankou_LN	Dong_Qiandongnan	Han_Southern	Mbuti.DG	-0.0006	0.00038	-1.578	16222	16374	252165
Zhalainuoer_IA	Gelao_Daozhen	Xiaojingshan_EN	Mbuti.DG	-0.003137	0.001988	-1.578	653	686	10280
Xitoucun_LN	Gelao_Zunyi	Dai.DG	Mbuti.DG	-0.000589	0.000373	-1.578	11354	11458	176464
Chuanyun_H	Gelao_Guiyang	Yi.DG	Mbuti.DG	-0.000968	0.000613	-1.578	6234	6328	97647
Chuanyun_H	Han_Guiyang	Jinchankou_LN	Mbuti.DG	-0.001386	0.000878	-1.578	4474	4571	70117
Chuanyun_H	Han_Zunyi	Ulchi.DG	Mbuti.DG	-0.000921	0.000583	-1.578	6219	6309	97709
Wuzhuangguoliang	Han_Bijie	Han_Southern	Mbuti.DG	-0.000789	0.0005	-1.577	3549	3593	55778
Suogang_LN	Bouyei_Longli	She.DG	Mbuti.DG	-0.001693	0.001074	-1.577	1446	1485	22870
Ami.DG	Dong_Qiandongnan	Han_Zunyi	Mbuti.DG	-0.000386	0.000245	-1.577	22965	23105	362957
Mongola.DG	Gelao_Zunyi	Japan_Jomon	Mbuti.DG	-0.00056	0.000355	-1.577	18492	18657	293272
Ulchi.DG	Gelao_Guiyang	Chokhopani_2700BP	Mbuti.DG	-0.000686	0.000435	-1.577	23286	23535	363190
Jiaozuoniecun_LBIA	Han_Zunyi	China_Lahu.DG	Mbuti.DG	-0.000515	0.000327	-1.576	20741	20910	328245
Longtoushan_BA	Gelao_Guiyang	Liangdao1_EN	Mbuti.DG	-0.001384	0.000878	-1.576	4305	4398	67149
Jomon_Ikawazu	Gelao_Daozhen	Shirenzigou_IA_W	Mbuti.DG	-0.001294	0.000821	-1.576	5433	5544	85461
Ami.DG	Han_Zunyi	Zhalainuoer_EN	Mbuti.DG	-0.000871	0.000553	-1.576	3886	3940	62103
Dai.DG	Dong_Qiandongnan	Taiwan_Gongguan	Mbuti.DG	-0.000425	0.000269	-1.576	13996	14088	218393
Mogushan_Xianbei_IA	Gelao_Guiyang	Haojiatai_LN	Mbuti.DG	-0.001399	0.000888	-1.575	4289	4382	66199
Wuqi_EN	Han_Zunyi	Wadian_LN	Mbuti.DG	-0.001252	0.000795	-1.575	3995	4074	62842
Wuzhuangguoliang	Dong_Qiandongnan	Liangdao1_EN	Mbuti.DG	-0.001941	0.001233	-1.575	1247	1285	20016
Ami.DG	Han_Bijie	Daur.DG	Mbuti.DG	-0.000538	0.000342	-1.575	22913	23108	363474
Kinh.DG	Dong_Qiandongnan	Suogang_LN	Mbuti.DG	-0.001235	0.000784	-1.575	1440	1468	22870
Longtoushan_BA_O	Gelao_Guiyang	Chuanyun_H	Mbuti.DG	-0.001546	0.000982	-1.574	4509	4618	70506
Wanggou_MN	Han_Bijie	Tujia.DG	Mbuti.DG	-0.000543	0.000345	-1.574	18710	18869	293005
Daur.DG	Han_Guiyang	Jomon_Ikawazu	Mbuti.DG	-0.000835	0.00053	-1.574	17639	17874	281578
Korean.DG	Gelao_Zunyi	Atayal.DG	Mbuti.DG	-0.000565	0.000359	-1.574	22850	23055	362525
Haojiatai_LN	Han_Guiyang	Han_Zunyi	Mbuti.DG	-0.000471	0.000299	-1.573	16269	16390	256689
Ami.DG	Gelao_Daozhen	Daur.DG	Mbuti.DG	-0.000521	0.000331	-1.573	22856	23045	362150
Daur.DG	Gelao_Zunyi	Boshan_EN	Mbuti.DG	-0.000861	0.000548	-1.573	19297	19556	300595
Yi.DG	Gelao_Zunyi	Haojiatai_LBIA	Mbuti.DG	-0.000631	0.000401	-1.573	17235	17406	270748
Lajia_LN	Gelao_Zunyi	Japan_Jomon	Mbuti.DG	-0.000559	0.000356	-1.572	18140	18301	289183
Shirenzigou_IA_E	Gelao_Zunyi	Uyghur.DG	Mbuti.DG	-0.001295	0.000824	-1.572	2263	2309	35456
Xitoucun_LN	Han_Bijie	Mogushan_Xianbei_IA	Mbuti.DG	-0.001354	0.000862	-1.572	3043	3108	47545
Yumin_EN	Han_Guiyang	Kusunda.DG	Mbuti.DG	-0.000766	0.000487	-1.572	16972	17177	267970
Boshan_EN	Gelao_Daozhen	Liangdao2_EN	Mbuti.DG	-0.000912	0.00058	-1.572	16261	16494	255534
Kinh.DG	Bouyei_Longli	Liangdao2_EN	Mbuti.DG	-0.000555	0.000353	-1.572	17362	17514	273673
Shirenzigou_IA_E	Han_Zunyi	Longtoushan_BA_O	Mbuti.DG	-0.002267	0.001443	-1.571	1571	1626	24293
Yumin_EN	Bouyei_Longli	Naxi.DG	Mbuti.DG	-0.000756	0.000481	-1.571	17471	17673	267048
Mongola.DG	Han_Bijie	China_Tianyuan	Mbuti.DG	-0.000592	0.000377	-1.571	17131	17294	274721
Ulchi.DG	Gelao_Guiyang	Miaozigou_MN	Mbuti.DG	-0.000896	0.000571	-1.571	5994	6077	92783
Igorot.DG	Gelao_Daozhen	China_Tianyuan	Mbuti.DG	-0.000648	0.000412	-1.571	16927	17104	273812
Dong_Qiandongnan	Han_Bijie	Shirenzigou_IA_E	Mbuti.DG	-0.000563	0.000358	-1.571	2210	2230	35420
Jinchankou_LN	Gelao_Zunyi	Han.DG	Mbuti.DG	-0.000737	0.000469	-1.57	16063	16249	252331
Miaozigou_MN	Han_Bijie	Dai.DG	Mbuti.DG	-0.000826	0.000526	-1.57	5896	5973	92874
Xiaowu_MN	Gelao_Daozhen	Tanshishan_LN	Mbuti.DG	-0.001025	0.000653	-1.57	7988	8118	126617
Chuanyun_H	Gelao_Zunyi	Dong_Qiandongnan	Mbuti.DG	-0.000817	0.000521	-1.57	6251	6330	97284
Mongolia_N_East	Bouyei_Longli	Xiaowu_MN	Mbuti.DG	-0.000751	0.000478	-1.57	19848	20076	304215
Daur.DG	Dong_Qiandongnan	Wanggou_MN	Mbuti.DG	-0.000699	0.000445	-1.57	18771	18975	291379
Tu.DG	Han_Zunyi	Zhalainuoer_IA	Mbuti.DG	-0.001362	0.000867	-1.57	1144	1169	18148
Xibo.DG	Gelao_Zunyi	Bianbian_EN	Mbuti.DG	-0.000659	0.00042	-1.57	13799	13941	215136
Japanese.DG	Gelao_Zunyi	Kusunda.DG	Mbuti.DG	-0.000431	0.000274	-1.57	22632	22788	363101
Miao.DG	Gelao_Daozhen	Boisman_MN	Mbuti.DG	-0.000399	0.000254	-1.569	20552	20682	324914
Miaozigou_MN	Dong_Qiandongnan	Han_Bijie	Mbuti.DG	-0.000769	0.00049	-1.568	5924	5995	92539
Pingliangtai_LN	Gelao_Zunyi	Han.DG	Mbuti.DG	-0.000437	0.000279	-1.568	22938	23095	359986
Taiwan_Hanben	Bouyei_Longli	Haminmangha_MN	Mbuti.DG	-0.000389	0.000248	-1.568	13375	13458	213169
Bouyei_Longli	Dong_Qiandongnan	Gelao_Guiyang	Mbuti.DG	-0.000169	0.000108	-1.568	22854	22915	362435
Dacaozi_IA	Gelao_Guiyang	China_Lahu.DG	Mbuti.DG	-0.00053	0.000338	-1.567	22024	22208	347500
Erdaojingzi_LN	Dong_Qiandongnan	Chuanyun_H	Mbuti.DG	-0.001056	0.000674	-1.567	5501	5591	85375
Boisman_MN	Han_Zunyi	Suogang_LN	Mbuti.DG	-0.00122	0.000778	-1.567	1460	1488	22856
Ami.DG	Han_Zunyi	Hezhen.DG	Mbuti.DG	-0.00047	0.0003	-1.567	22921	23092	364398
Miao.DG	Dong_Qiandongnan	Qihe_EN	Mbuti.DG	-0.000736	0.00047	-1.567	6394	6469	101999
Miaozigou_MN	Gelao_Guiyang	Tujia.DG	Mbuti.DG	-0.000909	0.000581	-1.566	5897	5981	92778
Taiwan_Hanben	Dong_Qiandongnan	Erdaojingzi_LN	Mbuti.DG	-0.000319	0.000204	-1.566	18646	18739	292515
Wuzhuangguoliang	Han_Zunyi	Taiwan_Gongguan	Mbuti.DG	-0.0014	0.000894	-1.566	2448	2502	38540
Ami.DG	Gelao_Guiyang	Daur.DG	Mbuti.DG	-0.000583	0.000372	-1.566	22782	22993	363062
Yi.DG	Han_Guiyang	Burmese.DG	Mbuti.DG	-0.00042	0.000268	-1.566	23032	23185	364417
Igorot.DG	Dong_Qiandongnan	DevilsCave_N	Mbuti.DG	-0.000505	0.000322	-1.566	22900	23083	362855
Han_Bijie	Gelao_Zunyi	She.DG	Mbuti.DG	-0.000295	0.000189	-1.566	23008	23115	363025
Liangdao2_EN	Bouyei_Longli	Zhalainuoer_IA	Mbuti.DG	-0.002932	0.001874	-1.565	931	974	14926
Bianbian_EN	Gelao_Zunyi	Naxi.DG	Mbuti.DG	-0.000731	0.000467	-1.565	13803	13960	215152
Han_Beijing	Han_Zunyi	Ami.DG	Mbuti.DG	-0.000131	8.4e-05	-1.565	23199	23247	364413
Haojiatai_LN	Gelao_Zunyi	Dai.DG	Mbuti.DG	-0.000507	0.000324	-1.564	16149	16278	256022
Chuanyun_H	Gelao_Zunyi	Han_Guiyang	Mbuti.DG	-0.000794	0.000508	-1.563	6258	6335	97605
DevilsCave_N	Gelao_Guiyang	Mebrak_2125BP	Mbuti.DG	-0.000761	0.000486	-1.563	15568	15753	242995
Yi.DG	Gelao_Daozhen	Wuzhuangguoliang	Mbuti.DG	-0.000743	0.000475	-1.563	3523	3564	55573
Igorot.DG	Dong_Qiandongnan	Dai_Xishaungbanna	Mbuti.DG	-0.000367	0.000235	-1.563	23065	23199	362946
Taiwan_Gongguan	Gelao_Guiyang	Haminmangha_MN	Mbuti.DG	-0.001112	0.000712	-1.562	8242	8389	132200
Wadian_LN	Gelao_Guiyang	Jomon_Ikawazu	Mbuti.DG	-0.000782	0.000501	-1.562	17268	17485	277361
Naxi.DG	Han_Guiyang	Daur.DG	Mbuti.DG	-0.000441	0.000282	-1.562	23139	23299	363646
Han_Bijie	Gelao_Daozhen	Han_Guiyang	Mbuti.DG	-0.00018	0.000115	-1.562	23088	23153	362863
Longtoushan_BA	Han_Bijie	Burmese.DG	Mbuti.DG	-0.000648	0.000415	-1.561	12108	12232	191282
Taiwan_Gongguan	Han_Guiyang	Tu.DG	Mbuti.DG	-0.000713	0.000457	-1.561	13870	14026	219155
Wuzhuangguoliang	Gelao_Daozhen	Taiwan_Gongguan	Mbuti.DG	-0.001417	0.000908	-1.561	2438	2492	38388
Zhalainuoer_IA	Han_Bijie	Haojiatai_LBIA	Mbuti.DG	-0.002955	0.001893	-1.561	890	933	14375
Zhalainuoer_IA	Han_Bijie	Wanggou_MN	Mbuti.DG	-0.002544	0.001629	-1.561	945	983	15027
Ami.DG	Gelao_Daozhen	Han_Zunyi	Mbuti.DG	-0.000382	0.000244	-1.561	23103	23241	362957
Igorot.DG	Dong_Qiandongnan	Ekven_IA	Mbuti.DG	-0.000485	0.000311	-1.561	22623	22799	361254
Li_Qiongzhong	Bouyei_Longli	Burmese.DG	Mbuti.DG	-0.000196	0.000125	-1.561	22285	22355	355297
Gelao_Guiyang	Han_Bijie	Wadian_LN	Mbuti.DG	-0.000351	0.000225	-1.561	22618	22744	357811
Taiwan_Gongguan	Han_Guiyang	Miaozigou_MN	Mbuti.DG	-0.001467	0.00094	-1.56	3866	3956	61199
Zhalainuoer_EN	Gelao_Zunyi	Naxi.DG	Mbuti.DG	-0.001059	0.000679	-1.56	3941	4007	61956
Daur.DG	Han_Guiyang	Xiaojingshan_EN	Mbuti.DG	-0.000785	0.000503	-1.56	11349	11487	175789
Bouyei_Longli	Dong_Qiandongnan	Wuzhuangguoliang	Mbuti.DG	-0.000326	0.000209	-1.56	3466	3484	55580
Erdaojingzi_LN	Han_Bijie	Tanshishan_LN	Mbuti.DG	-0.000909	0.000583	-1.559	7179	7282	113585
Jinchankou_LN	Bouyei_Longli	Han_Zunyi	Mbuti.DG	-0.000611	0.000392	-1.559	16249	16403	252165
Suogang_LN	Gelao_Zunyi	Han_Bijie	Mbuti.DG	-0.001425	0.000914	-1.559	1447	1480	22925
Boisman_MN	Han_Guiyang	Suogang_LN	Mbuti.DG	-0.001221	0.000783	-1.559	1460	1487	22857
Han_Beijing	Gelao_Guiyang	Atayal.DG	Mbuti.DG	-0.000338	0.000217	-1.559	23023	23145	363294
Han_Bijie	Gelao_Daozhen	Wuzhuangguoliang	Mbuti.DG	-0.00039	0.00025	-1.559	3503	3525	55557
Wanggou_MN	Gelao_Zunyi	Liangdao1_EN	Mbuti.DG	-0.001059	0.000679	-1.558	6139	6241	96598
Xiaowu_MN	Han_Zunyi	Burmese.DG	Mbuti.DG	-0.00061	0.000391	-1.558	22394	22610	355283
Suogang_LN	Han_Zunyi	Banlashan_MN	Mbuti.DG	-0.001953	0.001253	-1.558	1425	1470	22904
Mebrak_2125BP	Dong_Qiandongnan	Bianbian_EN	Mbuti.DG	-0.001026	0.000658	-1.558	9745	9898	149990
Japanese.DG	Han_Bijie	Liangdao1_EN	Mbuti.DG	-0.000622	0.000399	-1.558	7377	7449	115140
Kinh.DG	Han_Bijie	Shirenzigou_IA_E	Mbuti.DG	-0.00106	0.00068	-1.558	2224	2262	35558
Xitoucun_LN	Gelao_Daozhen	Dai.DG	Mbuti.DG	-0.000552	0.000354	-1.557	11366	11463	176120
Chokhopani_2700BP	Dong_Qiandongnan	DevilsCave_N	Mbuti.DG	-0.000758	0.000487	-1.557	23517	23792	362233
Miao.DG	Gelao_Zunyi	Luoheguxiang_LBIA	Mbuti.DG	-0.000516	0.000331	-1.557	20596	20763	324566
Mongola.DG	Dong_Qiandongnan	Lajia_LN	Mbuti.DG	-0.000478	0.000307	-1.557	22913	23084	356627
Xibo.DG	Han_Guiyang	Banlashan_MN	Mbuti.DG	-0.000528	0.000339	-1.557	23153	23344	361373
Yi.DG	Dong_Qiandongnan	Pingliangtai_LN	Mbuti.DG	-0.000434	0.000279	-1.557	23050	23206	359746
Japanese.DG	Han_Bijie	Yi.DG	Mbuti.DG	-0.000402	0.000258	-1.557	23253	23399	364280
Zhalainuoer_EN	Dong_Qiandongnan	Jiaozuoniecun_LBIA	Mbuti.DG	-0.00143	0.000919	-1.556	3627	3708	56775
Tanshishan_LN	Dong_Qiandongnan	Kolyma_M	Mbuti.DG	-0.000962	0.000619	-1.555	8046	8170	128064
Tanshishan_LN	Gelao_Guiyang	Kolyma_M	Mbuti.DG	-0.001024	0.000658	-1.555	8083	8215	128433
Liangdao1_EN	Gelao_Guiyang	Ami.DG	Mbuti.DG	-0.000965	0.000621	-1.555	7550	7661	115090
DevilsCave_N	Bouyei_Longli	Pingliangtai_LN	Mbuti.DG	-0.000537	0.000345	-1.555	23371	23564	359694
Tujia.DG	Han_Zunyi	Haojiatai_LBIA	Mbuti.DG	-0.000575	0.00037	-1.555	17156	17312	271434
Gelao_Daozhen	Dong_Qiandongnan	Miao.DG	Mbuti.DG	-0.000196	0.000126	-1.555	23026	23097	362966
Boshan_EN	Gelao_Zunyi	Shirenzigou_IA_E	Mbuti.DG	-0.002157	0.001388	-1.554	1860	1924	29647
Chokhopani_2700BP	Bouyei_Longli	Jomon_Ikawazu	Mbuti.DG	-0.000932	0.0006	-1.553	17855	18116	280619
Mongola.DG	Han_Bijie	Tibetan.DG	Mbuti.DG	-0.000496	0.00032	-1.553	23177	23357	364276
Oroqen.DG	Han_Bijie	Kusunda.DG	Mbuti.DG	-0.000488	0.000314	-1.553	22961	23139	364246
Longtoushan_BA_O	Han_Zunyi	Liangdao1_EN	Mbuti.DG	-0.001269	0.000817	-1.552	5303	5408	82889
Luoheguxiang_LBIA	Bouyei_Longli	Han_Zunyi	Mbuti.DG	-0.000432	0.000278	-1.552	20782	20922	324328
Shirenzigou_IA_E	Bouyei_Longli	Chuanyun_H	Mbuti.DG	-0.003722	0.002399	-1.552	641	677	9715
Xiaowu_MN	Dong_Qiandongnan	Burmese.DG	Mbuti.DG	-0.000635	0.000409	-1.552	22436	22661	353892
Zhalainuoer_IA	Dong_Qiandongnan	Japanese.DG	Mbuti.DG	-0.001912	0.001232	-1.552	1160	1195	18098
Xitoucun_LN	Gelao_Guiyang	Khovsgol_LBA	Mbuti.DG	-0.000583	0.000376	-1.552	11214	11317	175997
Suogang_LN	Han_Bijie	Ulchi.DG	Mbuti.DG	-0.001633	0.001053	-1.552	1447	1484	22950
Chuanyun_H	Gelao_Daozhen	Hezhen.DG	Mbuti.DG	-0.000918	0.000591	-1.552	6195	6284	97384
Miao.DG	Gelao_Daozhen	Luoheguxiang_LBIA	Mbuti.DG	-0.000473	0.000305	-1.552	20602	20756	324308
Japanese.DG	Han_Bijie	Haojiatai_LN	Mbuti.DG	-0.000463	0.000298	-1.552	16384	16503	256619
Gelao_Zunyi	Bouyei_Longli	Miao.DG	Mbuti.DG	-0.00028	0.00018	-1.552	23000	23101	361781
Longtoushan_BA_O	Han_Guiyang	Burmese.DG	Mbuti.DG	-0.000743	0.000479	-1.551	15669	15853	247004
Xiaogao_EN	Gelao_Zunyi	Haojiatai_LBIA	Mbuti.DG	-0.001021	0.000658	-1.551	14579	14811	226628
Han_Bijie	Gelao_Zunyi	Longtoushan_BA_O	Mbuti.DG	-0.000382	0.000246	-1.551	15560	15654	246334
Han_Bijie	Han_Zunyi	Liangdao2_EN	Mbuti.DG	-0.000273	0.000176	-1.551	17374	17449	274578
Han_Guiyang	Bouyei_Longli	Suogang_LN	Mbuti.DG	-0.000574	0.00037	-1.551	1447	1460	22873
Shimao_LN	Dong_Qiandongnan	Burmese.DG	Mbuti.DG	-0.000509	0.000328	-1.55	22717	22899	358048
Taiwan_Gongguan	Han_Guiyang	Han_Zunyi	Mbuti.DG	-0.000576	0.000372	-1.55	13997	14123	219151
Japan_Jomon	Gelao_Daozhen	China_Tianyuan	Mbuti.DG	-0.000792	0.000511	-1.55	16184	16383	250601
Xibo.DG	Han_Zunyi	Jomon_Ikawazu	Mbuti.DG	-0.000555	0.000358	-1.55	17705	17861	282160
Dong_Qiandongnan	Gelao_Guiyang	Kolyma_M	Mbuti.DG	-0.000371	0.000239	-1.55	22540	22675	362387
Haminmangha_MN	Dong_Qiandongnan	Suogang_LN	Mbuti.DG	-0.002958	0.001909	-1.549	895	937	14112
Jiaozuoniecun_LBIA	Gelao_Zunyi	Han_Southern	Mbuti.DG	-0.000437	0.000282	-1.549	20847	20989	327254
Xiaojingshan_EN	Gelao_Zunyi	Dacaozi_IA	Mbuti.DG	-0.00073	0.000471	-1.549	11090	11215	171410
Xiaojingshan_EN	Han_Bijie	Jiaozuoniecun_LBIA	Mbuti.DG	-0.000805	0.00052	-1.549	10586	10718	164248
Chokhopani_2700BP	Han_Guiyang	Jomon_Ikawazu	Mbuti.DG	-0.000907	0.000586	-1.549	17814	18069	281742
Taiwan_Gongguan	Dong_Qiandongnan	Han_Guiyang	Mbuti.DG	-0.000576	0.000372	-1.548	13910	14036	218384
Xiaowu_MN	Han_Bijie	Liangdao2_EN	Mbuti.DG	-0.000893	0.000576	-1.548	17176	17418	270374
Xitoucun_LN	Gelao_Zunyi	Yumin_EN	Mbuti.DG	-0.000901	0.000582	-1.548	10221	10365	160206
Suogang_LN	Han_Bijie	Han_Zunyi	Mbuti.DG	-0.001361	0.000879	-1.548	1453	1485	22951
Mebrak_2125BP	Han_Bijie	Jomon_Ikawazu	Mbuti.DG	-0.000937	0.000605	-1.548	11972	12150	189907
China_Lahu.DG	Gelao_Daozhen	Shirenzigou_IA_E	Mbuti.DG	-0.001092	0.000706	-1.548	2236	2275	35430
China_Lahu.DG	Gelao_Guiyang	China_Tianyuan	Mbuti.DG	-0.000659	0.000426	-1.548	17010	17191	274558
Tujia.DG	Han_Guiyang	Haojiatai_LBIA	Mbuti.DG	-0.000593	0.000383	-1.548	17159	17320	271448
Kinh.DG	Dong_Qiandongnan	Liangdao2_EN	Mbuti.DG	-0.00055	0.000355	-1.548	17397	17548	273673
Gelao_Daozhen	Gelao_Guiyang	Ami.DG	Mbuti.DG	-0.000305	0.000197	-1.548	22998	23109	362396
Banlashan_MN	Han_Zunyi	Xiaowu_MN	Mbuti.DG	-0.000751	0.000486	-1.547	22507	22772	352490
Jinchankou_LN	Dong_Qiandongnan	Gelao_Daozhen	Mbuti.DG	-0.00058	0.000375	-1.547	16208	16354	252165
Mogushan_Xianbei_IA	Gelao_Guiyang	Dacaozi_IA	Mbuti.DG	-0.001173	0.000758	-1.547	5627	5730	87346
Wuqi_EN	Han_Zunyi	Lajia_LN	Mbuti.DG	-0.001173	0.000759	-1.547	3973	4046	62427
Zhalainuoer_IA	Han_Bijie	Xitoucun_LN	Mbuti.DG	-0.003402	0.002199	-1.547	636	670	10002
Yumin_EN	Gelao_Zunyi	Chokhopani_2700BP	Mbuti.DG	-0.000947	0.000612	-1.547	17207	17460	266938
Dai.DG	Bouyei_Longli	Ekven_IA	Mbuti.DG	-0.000297	0.000192	-1.547	22619	22726	361302
Yi.DG	Gelao_Daozhen	Wadian_LN	Mbuti.DG	-0.00049	0.000317	-1.547	22838	23013	356964
Igorot.DG	Gelao_Guiyang	Haojiatai_LBIA	Mbuti.DG	-0.000669	0.000432	-1.547	17131	17312	271133
Xiaogao_EN	Gelao_Daozhen	Haojiatai_LBIA	Mbuti.DG	-0.000979	0.000633	-1.546	14596	14818	226212
Chokhopani_2700BP	Gelao_Daozhen	Haminmangha_MN	Mbuti.DG	-0.00103	0.000666	-1.546	13739	13960	214436
Shirenzigou_IA_E	Gelao_Daozhen	Mongolia_N_North	Mbuti.DG	-0.001572	0.001017	-1.545	2162	2213	32831
Wanggou_MN	Bouyei_Longli	Suogang_LN	Mbuti.DG	-0.001994	0.00129	-1.545	1252	1291	19572
Zhalainuoer_IA	Bouyei_Longli	Pingliangtai_LN	Mbuti.DG	-0.002076	0.001343	-1.545	1165	1202	18036
Ekven_IA	Gelao_Zunyi	Longtoushan_BA_O	Mbuti.DG	-0.00073	0.000473	-1.545	16240	16419	245410
Xitoucun_LN	Gelao_Guiyang	Dai.DG	Mbuti.DG	-0.000581	0.000377	-1.544	11375	11478	176610
Gelao_Guiyang	Dong_Qiandongnan	Tujia.DG	Mbuti.DG	-0.000289	0.000187	-1.544	22935	23040	362393
Haojiatai_LBIA	Bouyei_Longli	Gelao_Daozhen	Mbuti.DG	-0.000553	0.000359	-1.543	17303	17453	270450
Shirenzigou_IA_E	Han_Zunyi	China_Tianyuan	Mbuti.DG	-0.002183	0.001414	-1.543	1700	1759	27146
Yumin_EN	Gelao_Daozhen	Liangdao1_EN	Mbuti.DG	-0.001279	0.000829	-1.543	6789	6924	105268
Atayal.DG	Dong_Qiandongnan	She.DG	Mbuti.DG	-0.000635	0.000411	-1.543	22981	23211	362313
Hezhen.DG	Han_Bijie	Wuzhuangguoliang	Mbuti.DG	-0.000817	0.000529	-1.543	3547	3592	55775
Gelao_Guiyang	Gelao_Daozhen	Uyghur.DG	Mbuti.DG	-0.000228	0.000148	-1.543	22307	22390	362435
Haminmangha_MN	Han_Bijie	Kusunda.DG	Mbuti.DG	-0.000767	0.000497	-1.542	13479	13644	215499
Jiaozuoniecun_LBIA	Bouyei_Longli	Gelao_Zunyi	Mbuti.DG	-0.000475	0.000308	-1.542	20901	21056	326065
Shirenzigou_IA_E	Han_Guiyang	China_Tianyuan	Mbuti.DG	-0.002213	0.001435	-1.542	1705	1765	27149
Zhalainuoer_EN	Dong_Qiandongnan	Pingliangtai_LN	Mbuti.DG	-0.001157	0.00075	-1.542	3938	4010	61616
Mebrak_2125BP	Dong_Qiandongnan	Naxi.DG	Mbuti.DG	-0.000685	0.000444	-1.542	15777	15943	242423
Atayal.DG	Bouyei_Longli	Korean.DG	Mbuti.DG	-0.000637	0.000413	-1.542	22905	23135	362361
Daur.DG	Gelao_Guiyang	Lajia_LN	Mbuti.DG	-0.00065	0.000421	-1.542	22800	23031	356753
Miao.DG	Gelao_Zunyi	Gelao_Guiyang	Mbuti.DG	-0.000385	0.00025	-1.542	23040	23180	362861
Naxi.DG	Gelao_Zunyi	Wuzhuangguoliang	Mbuti.DG	-0.00071	0.000461	-1.542	3523	3563	55630
Xibo.DG	Gelao_Guiyang	Jinchankou_LN	Mbuti.DG	-0.000661	0.000428	-1.542	16227	16394	252774
Taiwan_Gongguan	Han_Bijie	Uyghur.DG	Mbuti.DG	-0.000596	0.000387	-1.541	13614	13744	219108
Wuqi_EN	Gelao_Guiyang	Qihe_EN	Mbuti.DG	-0.002478	0.001608	-1.541	1382	1437	22027
Suogang_LN	Bouyei_Longli	Han_Guiyang	Mbuti.DG	-0.001329	0.000863	-1.541	1447	1478	22873
Boshan_EN	Bouyei_Longli	Han.DG	Mbuti.DG	-0.000656	0.000426	-1.541	19422	19619	300751
DevilsCave_N	Gelao_Guiyang	Luoheguxiang_LBIA	Mbuti.DG	-0.000664	0.000431	-1.541	20948	21164	325075
Dai_Xishaungbanna	Gelao_Daozhen	Han_Southern	Mbuti.DG	-0.00014	9.1e-05	-1.541	23292	23343	362995
Kinh.DG	Gelao_Zunyi	Japan_Jomon	Mbuti.DG	-0.000509	0.00033	-1.541	18345	18495	293245
Bouyei_Longli	Gelao_Daozhen	Han_Guiyang	Mbuti.DG	-0.000168	0.000109	-1.541	23063	23124	362971
Luoheguxiang_LBIA	Bouyei_Longli	Tanshishan_LN	Mbuti.DG	-0.000854	0.000554	-1.54	7635	7737	119737
Chuanyun_H	Gelao_Daozhen	Tu.DG	Mbuti.DG	-0.000896	0.000582	-1.54	6183	6271	97382
Han_Beijing	Bouyei_Longli	Gelao_Daozhen	Mbuti.DG	-0.000166	0.000108	-1.54	23247	23308	362996
Miao.DG	Gelao_Zunyi	Boisman_MN	Mbuti.DG	-0.000434	0.000282	-1.54	20568	20709	325331
Naxi.DG	Gelao_Daozhen	Xiaogao_EN	Mbuti.DG	-0.000519	0.000337	-1.54	18470	18618	286583
Pingliangtai_LN	Han_Zunyi	Liangdao2_EN	Mbuti.DG	-0.000556	0.000362	-1.539	17382	17535	273939
DevilsCave_N	Dong_Qiandongnan	Kusunda.DG	Mbuti.DG	-0.000524	0.000341	-1.539	22974	23164	362861
Gelao_Guiyang	Han_Guiyang	Shimao_LN	Mbuti.DG	-0.000307	0.000199	-1.539	22668	22778	358969
Luoheguxiang_LBIA	Gelao_Guiyang	China_Lahu.DG	Mbuti.DG	-0.00058	0.000377	-1.538	20545	20734	325111
Taiwan_Gongguan	Gelao_Guiyang	Zhalainuoer_EN	Mbuti.DG	-0.00186	0.001209	-1.538	2546	2621	40411
Ami.DG	Gelao_Guiyang	Haminmangha_MN	Mbuti.DG	-0.0007	0.000455	-1.538	13393	13543	215287
Kinh.DG	Dong_Qiandongnan	Mogushan_Xianbei_IA	Mbuti.DG	-0.000697	0.000453	-1.538	5715	5777	90110
Han_Guiyang	Gelao_Zunyi	Korean.DG	Mbuti.DG	-0.00026	0.000169	-1.538	22955	23049	363126
Suogang_LN	Han_Zunyi	Dacaozi_IA	Mbuti.DG	-0.001893	0.001232	-1.537	1425	1467	22474
Mongolia_N_North	Han_Zunyi	Lajia_LN	Mbuti.DG	-0.000457	0.000298	-1.537	21477	21628	330526
Mebrak_2125BP	Dong_Qiandongnan	Xiaowu_MN	Mbuti.DG	-0.000966	0.000628	-1.537	15397	15626	237223
Suogang_LN	Gelao_Daozhen	She.DG	Mbuti.DG	-0.001645	0.001071	-1.536	1456	1494	22870
Gelao_Guiyang	Bouyei_Longli	Atayal.DG	Mbuti.DG	-0.000371	0.000242	-1.536	22889	23024	361818
Luoheguxiang_LBIA	Gelao_Guiyang	Gelao_Zunyi	Mbuti.DG	-0.000476	0.00031	-1.535	20661	20815	324374
Wanggou_MN	Gelao_Guiyang	Japanese.DG	Mbuti.DG	-0.000511	0.000333	-1.535	18686	18836	292744
Suogang_LN	Gelao_Guiyang	Han_Guiyang	Mbuti.DG	-0.001368	0.000891	-1.535	1451	1483	22945
Tanshishan_LN	Bouyei_Longli	Jinchankou_LN	Mbuti.DG	-0.001162	0.000757	-1.535	5857	5964	91798
Igorot.DG	Gelao_Zunyi	Shirenzigou_IA_W	Mbuti.DG	-0.000709	0.000462	-1.535	6634	6711	109122
Han_Bijie	Gelao_Zunyi	Jiaozuoniecun_LBIA	Mbuti.DG	-0.000309	0.000201	-1.535	20711	20812	327209
Mogushan_Xianbei_IA	Bouyei_Longli	Naxi.DG	Mbuti.DG	-0.000923	0.000602	-1.534	5868	5951	90114
Wadian_LN	Gelao_Guiyang	Japan_Jomon	Mbuti.DG	-0.000609	0.000397	-1.534	18292	18470	291983
Zhalainuoer_IA	Gelao_Daozhen	Mebrak_2125BP	Mbuti.DG	-0.003033	0.001977	-1.534	799	836	12400
Suogang_LN	Gelao_Guiyang	Daur.DG	Mbuti.DG	-0.001867	0.001217	-1.534	1435	1478	22909
Liangdao1_EN	Han_Guiyang	Yumin_EN	Mbuti.DG	-0.001232	0.000803	-1.534	6821	6951	105584
Chokhopani_2700BP	Gelao_Daozhen	Xiaojingshan_EN	Mbuti.DG	-0.000956	0.000623	-1.534	11340	11507	175160
Han.DG	Dong_Qiandongnan	Taiwan_Hanben	Mbuti.DG	-0.000312	0.000203	-1.534	22871	22984	359687
Erdaojingzi_LN	Han_Guiyang	Jomon_Ikawazu	Mbuti.DG	-0.00077	0.000502	-1.533	14316	14494	230372
Haojiatai_LBIA	Gelao_Guiyang	Gelao_Daozhen	Mbuti.DG	-0.000584	0.000381	-1.533	17181	17339	270139
Haojiatai_LBIA	Gelao_Zunyi	Miao.DG	Mbuti.DG	-0.000712	0.000464	-1.533	17156	17349	270755
Zhalainuoer_IA	Gelao_Zunyi	Bianbian_EN	Mbuti.DG	-0.003137	0.002047	-1.533	786	825	12319
Tanshishan_LN	Gelao_Guiyang	Dai.DG	Mbuti.DG	-0.000698	0.000455	-1.533	8217	8306	128444
Atayal.DG	Gelao_Daozhen	Burmese.DG	Mbuti.DG	-0.000608	0.000397	-1.533	22879	23100	362359
Japanese.DG	Han_Guiyang	Tu.DG	Mbuti.DG	-0.000386	0.000252	-1.533	23097	23238	364437
Gelao_Guiyang	Han_Zunyi	Oroqen.DG	Mbuti.DG	-0.000283	0.000185	-1.533	22853	22956	363827
Han_Bijie	Han_Zunyi	Naxi.DG	Mbuti.DG	-0.000198	0.000129	-1.533	23053	23125	364288
Haojiatai_LBIA	Bouyei_Longli	Han_Southern	Mbuti.DG	-0.000549	0.000358	-1.532	17332	17481	270450
China_Lahu.DG	Gelao_Zunyi	Japan_Jomon	Mbuti.DG	-0.000542	0.000354	-1.532	18443	18602	293251
Atayal.DG	Han_Zunyi	Bouyei_Longli	Mbuti.DG	-0.000496	0.000324	-1.532	23137	23317	362377
Tujia.DG	Gelao_Zunyi	Shirenzigou_IA_E	Mbuti.DG	-0.00111	0.000725	-1.532	2211	2251	35451
Bouyei_Longli	Dong_Qiandongnan	Yi.DG	Mbuti.DG	-0.000193	0.000126	-1.532	22826	22896	362963
Shimao_LN	Han_Zunyi	Burmese.DG	Mbuti.DG	-0.000489	0.000319	-1.531	22668	22843	359469
Taiwan_Gongguan	Han_Bijie	Shimao_LN	Mbuti.DG	-0.000779	0.000509	-1.531	13886	14055	217425
Taiwan_Gongguan	Han_Zunyi	Mongola.DG	Mbuti.DG	-0.000693	0.000452	-1.531	13918	14069	219149
Kinh.DG	Bouyei_Longli	Oroqen.DG	Mbuti.DG	-0.000439	0.000287	-1.531	22908	23067	362911
Dacaozi_IA	Han_Guiyang	Burmese.DG	Mbuti.DG	-0.000434	0.000284	-1.53	21956	22107	347992
Haojiatai_LBIA	Han_Zunyi	Miao.DG	Mbuti.DG	-0.000688	0.000449	-1.53	17215	17401	271447
Tujia.DG	Gelao_Zunyi	Bouyei_Longli	Mbuti.DG	-0.000382	0.00025	-1.53	22994	23132	361770
Jinchankou_LN	Gelao_Guiyang	Kinh.DG	Mbuti.DG	-0.000753	0.000492	-1.529	16088	16278	252762
Dong_Qiandongnan	Gelao_Guiyang	Jinchankou_LN	Mbuti.DG	-0.000374	0.000245	-1.529	15978	16072	251812
Taiwan_Gongguan	Han_Zunyi	Gelao_Daozhen	Mbuti.DG	-0.000579	0.000379	-1.528	13993	14119	218393
Xitoucun_LN	Gelao_Daozhen	Boisman_MN	Mbuti.DG	-0.000599	0.000392	-1.528	11118	11222	172823
Japan_Jomon	Dong_Qiandongnan	China_Tianyuan	Mbuti.DG	-0.000775	0.000507	-1.528	16162	16357	250601
Ami.DG	Gelao_Daozhen	Haojiatai_LBIA	Mbuti.DG	-0.000575	0.000377	-1.528	17121	17277	270424
Han.DG	Bouyei_Longli	Tanshishan_LN	Mbuti.DG	-0.000523	0.000342	-1.528	8110	8177	128071
Xibo.DG	Han_Bijie	Xiaogao_EN	Mbuti.DG	-0.000603	0.000394	-1.528	18562	18736	287504
Han_Zunyi	Gelao_Daozhen	Yumin_EN	Mbuti.DG	-0.000217	0.000142	-1.528	16908	16966	267051
Miaozigou_MN	Han_Zunyi	Han_Guiyang	Mbuti.DG	-0.000728	0.000477	-1.527	5913	5981	92888
Taiwan_Hanben	Bouyei_Longli	Zhalainuoer_EN	Mbuti.DG	-0.000617	0.000404	-1.527	3872	3910	61587
DevilsCave_N	Bouyei_Longli	Dacaozi_IA	Mbuti.DG	-0.000561	0.000367	-1.527	22516	22710	346566
Banlashan_MN	Han_Zunyi	Yi.DG	Mbuti.DG	-0.000546	0.000358	-1.526	23072	23270	361355
Miaozigou_MN	Dong_Qiandongnan	Han_Southern	Mbuti.DG	-0.00073	0.000478	-1.526	5942	6010	92566
Taiwan_Gongguan	Han_Guiyang	Xiaowu_MN	Mbuti.DG	-0.000941	0.000617	-1.526	13787	13991	216387
Mebrak_2125BP	Han_Bijie	Uyghur.DG	Mbuti.DG	-0.000583	0.000382	-1.526	15327	15469	243278
Tibetan.DG	Han_Bijie	Kusunda.DG	Mbuti.DG	-0.000489	0.000321	-1.526	23092	23270	364253
Wuqi_EN	Gelao_Guiyang	Tu.DG	Mbuti.DG	-0.001123	0.000736	-1.525	3996	4067	63132
Suogang_LN	Gelao_Daozhen	Tujia.DG	Mbuti.DG	-0.001524	0.000999	-1.525	1448	1483	22871
Suogang_LN	Han_Bijie	Samdzong_1500BP	Mbuti.DG	-0.001682	0.001103	-1.525	1432	1471	22948
Chokhopani_2700BP	Gelao_Daozhen	Wuzhuangguoliang	Mbuti.DG	-0.001324	0.000868	-1.525	3561	3634	55405
Ekven_IA	Dong_Qiandongnan	Haminmangha_MN	Mbuti.DG	-0.000666	0.000437	-1.525	14085	14227	213854
Xibo.DG	Gelao_Zunyi	Jomon_Ikawazu	Mbuti.DG	-0.000602	0.000395	-1.525	17617	17786	281188
Gelao_Guiyang	Han_Zunyi	Shirenzigou_IA_E	Mbuti.DG	-0.000665	0.000436	-1.525	2205	2229	35518
Han_Zunyi	Gelao_Daozhen	Erdaojingzi_LN	Mbuti.DG	-0.000177	0.000116	-1.525	18671	18723	293632
Haminmangha_MN	Gelao_Zunyi	Samdzong_1500BP	Mbuti.DG	-0.00075	0.000492	-1.524	13654	13816	214818
Taiwan_Gongguan	Gelao_Daozhen	Han_Guiyang	Mbuti.DG	-0.00057	0.000374	-1.524	13996	14121	218384
Taiwan_Gongguan	Gelao_Guiyang	Han_Guiyang	Mbuti.DG	-0.000599	0.000393	-1.524	13953	14084	218981
Suogang_LN	Han_Guiyang	Pingliangtai_LN	Mbuti.DG	-0.001729	0.001134	-1.524	1457	1497	22938
Boisman_MN	Bouyei_Longli	Kusunda.DG	Mbuti.DG	-0.000411	0.000269	-1.524	20610	20743	324904
Han_Southern	Han_Zunyi	Dong_Qiandongnan	Mbuti.DG	-0.000103	6.7e-05	-1.524	23131	23169	362995
Yi.DG	Han_Guiyang	Dacaozi_IA	Mbuti.DG	-0.000422	0.000277	-1.524	22207	22354	347983
Dong_Qiandongnan	Bouyei_Longli	Dai_Xishaungbanna	Mbuti.DG	-0.00015	9.9e-05	-1.524	22928	22983	362995
Haojiatai_LN	Gelao_Daozhen	Han_Bijie	Mbuti.DG	-0.00047	0.000309	-1.523	16211	16331	255709
Lajia_LN	Han_Zunyi	Xibo.DG	Mbuti.DG	-0.000458	0.0003	-1.523	22769	22933	358034
Wadian_LN	Han_Guiyang	Tanshishan_LN	Mbuti.DG	-0.000818	0.000537	-1.523	8103	8207	128139
Zhalainuoer_EN	Han_Guiyang	Haojiatai_LN	Mbuti.DG	-0.001557	0.001022	-1.523	2889	2960	45730
Naxi.DG	Han_Zunyi	Japan_Jomon	Mbuti.DG	-0.000391	0.000257	-1.523	18476	18591	293891
Jinchankou_LN	Han_Guiyang	Kinh.DG	Mbuti.DG	-0.000695	0.000457	-1.522	16062	16238	253109
Mogushan_Xianbei_IA	Han_Bijie	Bianbian_EN	Mbuti.DG	-0.001508	0.000991	-1.522	3731	3819	58272
Shimao_LN	Gelao_Daozhen	Chuanyun_H	Mbuti.DG	-0.000993	0.000652	-1.522	6202	6298	96672
Liangdao1_EN	Gelao_Guiyang	Boshan_EN	Mbuti.DG	-0.001278	0.00084	-1.522	7335	7478	112371
China_Lahu.DG	Han_Bijie	Tanshishan_LN	Mbuti.DG	-0.000672	0.000441	-1.522	8195	8282	128494
Ami.DG	Han_Guiyang	Korean.DG	Mbuti.DG	-0.000472	0.00031	-1.522	23082	23255	364417
Tujia.DG	Dong_Qiandongnan	Atayal.DG	Mbuti.DG	-0.000515	0.000338	-1.522	22938	23124	362356
Xibo.DG	Han_Bijie	Wuzhuangguoliang	Mbuti.DG	-0.000798	0.000524	-1.522	3553	3598	55771
Yi.DG	Gelao_Daozhen	Erdaojingzi_LN	Mbuti.DG	-0.00046	0.000302	-1.522	18809	18944	293609
Dong_Qiandongnan	Bouyei_Longli	Li_Qiongzhong	Mbuti.DG	-0.000155	0.000102	-1.522	22534	22589	355323
Xiaojingshan_EN	Han_Guiyang	Mongola.DG	Mbuti.DG	-0.000615	0.000404	-1.521	11323	11431	176136
Atayal.DG	Han_Guiyang	Xiaogao_EN	Mbuti.DG	-0.00077	0.000506	-1.521	18333	18554	287158
Longtoushan_BA_O	Han_Guiyang	Xiaowu_MN	Mbuti.DG	-0.000956	0.000629	-1.52	15454	15685	242096
Taiwan_Hanben	Han_Bijie	Shirenzigou_IA_E	Mbuti.DG	-0.000856	0.000563	-1.52	2218	2248	35294
Taiwan_Hanben	Han_Bijie	Dong_Qiandongnan	Mbuti.DG	-0.000251	0.000165	-1.52	23117	23207	359585
Wuqi_EN	Han_Guiyang	Lajia_LN	Mbuti.DG	-0.001136	0.000747	-1.52	3977	4048	62430
Igorot.DG	Han_Guiyang	Tujia.DG	Mbuti.DG	-0.00047	0.000309	-1.52	23166	23337	364390
Korean.DG	Han_Guiyang	Xitoucun_LN	Mbuti.DG	-0.000492	0.000324	-1.52	11233	11320	176733
Li_Qiongzhong	Han_Guiyang	Miao.DG	Mbuti.DG	-0.000206	0.000135	-1.52	22704	22778	356798
Han_Bijie	Gelao_Daozhen	Haminmangha_MN	Mbuti.DG	-0.000308	0.000203	-1.52	13484	13550	214706
Han_Zunyi	Gelao_Zunyi	Wuzhuangguoliang	Mbuti.DG	-0.000395	0.00026	-1.52	3486	3508	55630
Mongola.DG	Gelao_Daozhen	Jomon_Ikawazu	Mbuti.DG	-0.000584	0.000384	-1.519	17644	17808	281065
Erdaojingzi_LN	Dong_Qiandongnan	Han.DG	Mbuti.DG	-0.000523	0.000345	-1.518	18887	19040	293624
Zhalainuoer_IA	Han_Bijie	Kusunda.DG	Mbuti.DG	-0.001962	0.001293	-1.518	1139	1174	18147
Qihe_EN	Dong_Qiandongnan	Shirenzigou_IA_E	Mbuti.DG	-0.003351	0.002208	-1.518	647	681	10257
Mongolia_N_East	Gelao_Daozhen	Wuzhuangguoliang	Mbuti.DG	-0.001136	0.000748	-1.518	3218	3275	49894
Ami.DG	Han_Guiyang	Boshan_EN	Mbuti.DG	-0.000625	0.000412	-1.518	19132	19321	301808
Han_Bijie	Han_Zunyi	China_Lahu.DG	Mbuti.DG	-0.000213	0.00014	-1.518	22955	23032	364255
Longtoushan_BA	Gelao_Zunyi	Jiaozuoniecun_LBIA	Mbuti.DG	-0.000808	0.000533	-1.517	11183	11325	175718
Yumin_EN	Han_Guiyang	Japan_Jomon	Mbuti.DG	-0.00085	0.00056	-1.517	15802	16013	248452
Dai.DG	Gelao_Zunyi	Japan_Jomon	Mbuti.DG	-0.000389	0.000256	-1.517	18392	18506	293284
Han_Bijie	Gelao_Guiyang	Dai.DG	Mbuti.DG	-0.000281	0.000185	-1.517	22969	23071	363811
Han_Bijie	Han_Zunyi	Atayal.DG	Mbuti.DG	-0.000234	0.000154	-1.517	22974	23059	363675
Haojiatai_LN	Han_Zunyi	Atayal.DG	Mbuti.DG	-0.000646	0.000426	-1.516	16163	16328	256274
Wuqi_EN	Han_Guiyang	Wadian_LN	Mbuti.DG	-0.001192	0.000786	-1.516	4000	4075	62845
China_Lahu.DG	Han_Guiyang	Liangdao1_EN	Mbuti.DG	-0.000729	0.000481	-1.516	7401	7485	115154
Oroqen.DG	Gelao_Guiyang	Kusunda.DG	Mbuti.DG	-0.000505	0.000333	-1.516	22944	23127	363833
Oroqen.DG	Han_Zunyi	Jinchankou_LN	Mbuti.DG	-0.000642	0.000424	-1.516	16352	16514	253106
Japanese.DG	Gelao_Zunyi	Jinchankou_LN	Mbuti.DG	-0.000542	0.000357	-1.516	16130	16266	252329
Jiaozuoniecun_LBIA	Han_Bijie	Taiwan_Hanben	Mbuti.DG	-0.000446	0.000294	-1.515	20766	20911	326050
Pingliangtai_LN	Han_Guiyang	Han_Southern	Mbuti.DG	-0.000337	0.000222	-1.515	23084	23206	361215
Yumin_EN	Gelao_Daozhen	Tibetan.DG	Mbuti.DG	-0.000781	0.000515	-1.515	17168	17377	267032
Han.DG	Dong_Qiandongnan	Qihe_EN	Mbuti.DG	-0.000567	0.000374	-1.515	6414	6472	102002
Mogushan_Xianbei_IA	Gelao_Guiyang	Wanggou_MN	Mbuti.DG	-0.001251	0.000826	-1.514	4774	4867	74153
Taiwan_Hanben	Gelao_Guiyang	Bouyei_Longli	Mbuti.DG	-0.000284	0.000187	-1.514	22997	23099	359190
Miaozigou_MN	Dong_Qiandongnan	Kinh.DG	Mbuti.DG	-0.000887	0.000586	-1.513	5909	5991	92554
Ami.DG	Gelao_Daozhen	Xiaogao_EN	Mbuti.DG	-0.000605	0.0004	-1.513	18303	18476	286557
Mogushan_Xianbei_IA	Bouyei_Longli	Luoheguxiang_LBIA	Mbuti.DG	-0.001183	0.000782	-1.512	5349	5446	82176
Wanggou_MN	Han_Guiyang	Jomon_Ikawazu	Mbuti.DG	-0.000666	0.000441	-1.512	14285	14438	229650
Daur.DG	Han_Bijie	Tu.DG	Mbuti.DG	-0.000625	0.000413	-1.512	23175	23402	363486
Miao.DG	Dong_Qiandongnan	Gelao_Guiyang	Mbuti.DG	-0.000357	0.000236	-1.512	22982	23111	362405
Han_Zunyi	Gelao_Zunyi	Han.DG	Mbuti.DG	-0.00022	0.000146	-1.512	23002	23081	363133
Mogushan_Xianbei_IA	Gelao_Guiyang	Liangdao1_EN	Mbuti.DG	-0.002043	0.001352	-1.511	2002	2065	30925
Shirenzigou_IA_E	Han_Bijie	Longtoushan_BA_O	Mbuti.DG	-0.002228	0.001475	-1.511	1569	1623	24287
Taiwan_Gongguan	Gelao_Daozhen	Gelao_Zunyi	Mbuti.DG	-0.00059	0.00039	-1.511	13984	14113	218040
Samdzong_1500BP	Gelao_Daozhen	Zhalainuoer_EN	Mbuti.DG	-0.000968	0.000641	-1.511	3970	4030	61886
Ami.DG	Han_Guiyang	Mogushan_Xianbei_IA	Mbuti.DG	-0.000746	0.000494	-1.511	5706	5773	90447
Hezhen.DG	Gelao_Daozhen	Japanese.DG	Mbuti.DG	-0.000438	0.00029	-1.511	23310	23469	362964
Tujia.DG	Bouyei_Longli	Kinh.DG	Mbuti.DG	-0.000438	0.00029	-1.511	23025	23184	362908
Lajia_LN	Gelao_Daozhen	Jiaozuoniecun_LBIA	Mbuti.DG	-0.000479	0.000317	-1.51	20602	20757	321776
Suogang_LN	Han_Guiyang	Wuqi_EN	Mbuti.DG	-0.004212	0.002789	-1.51	325	348	5383
Ekven_IA	Bouyei_Longli	DevilsCave_N	Mbuti.DG	-0.000551	0.000365	-1.51	24086	24286	361218
Tibetan.DG	Dong_Qiandongnan	Zhalainuoer_IA	Mbuti.DG	-0.001464	0.00097	-1.51	1150	1177	18098
Japanese.DG	Han_Bijie	Luoheguxiang_LBIA	Mbuti.DG	-0.000413	0.000274	-1.51	20846	20981	325438
Japanese.DG	Han_Guiyang	Luoheguxiang_LBIA	Mbuti.DG	-0.000394	0.000261	-1.51	20817	20945	325565
Mogushan_Xianbei_IA	Gelao_Daozhen	Qihe_EN	Mbuti.DG	-0.001966	0.001303	-1.509	1756	1811	27734
Zhalainuoer_IA	Gelao_Guiyang	Chuanyun_H	Mbuti.DG	-0.004619	0.003061	-1.509	346	372	5579
Boisman_MN	Gelao_Zunyi	Suogang_LN	Mbuti.DG	-0.001312	0.00087	-1.509	1457	1487	22825
Longtoushan_BA_O	Han_Zunyi	Xiaowu_MN	Mbuti.DG	-0.000932	0.000618	-1.508	15417	15643	242084
Longtoushan_BA_O	Han_Zunyi	Naxi.DG	Mbuti.DG	-0.000695	0.000461	-1.508	15800	15972	247006
Luoheguxiang_LBIA	Han_Zunyi	Taiwan_Gongguan	Mbuti.DG	-0.000755	0.000501	-1.508	12958	13112	203366
Taiwan_Hanben	Gelao_Daozhen	Shirenzigou_IA_E	Mbuti.DG	-0.000811	0.000538	-1.508	2216	2245	35168
Zhalainuoer_EN	Gelao_Guiyang	Korean.DG	Mbuti.DG	-0.001132	0.000751	-1.508	3955	4025	62049
Zhalainuoer_IA	Dong_Qiandongnan	Wanggou_MN	Mbuti.DG	-0.002455	0.001627	-1.508	945	982	14988
Suogang_LN	Gelao_Zunyi	She.DG	Mbuti.DG	-0.001686	0.001118	-1.508	1448	1486	22922
Naxi.DG	Gelao_Zunyi	Dacaozi_IA	Mbuti.DG	-0.00043	0.000285	-1.508	22179	22329	346876
Tujia.DG	Han_Zunyi	Wuzhuangguoliang	Mbuti.DG	-0.000743	0.000493	-1.508	3500	3542	55793
Ulchi.DG	Gelao_Guiyang	Japanese.DG	Mbuti.DG	-0.000489	0.000324	-1.508	23481	23659	363867
Bouyei_Longli	Gelao_Guiyang	Bianbian_EN	Mbuti.DG	-0.000412	0.000273	-1.508	13611	13700	214588
Taiwan_Gongguan	Gelao_Guiyang	Yi.DG	Mbuti.DG	-0.000718	0.000477	-1.507	13889	14046	218968
Zhalainuoer_EN	Gelao_Daozhen	Naxi.DG	Mbuti.DG	-0.000998	0.000662	-1.507	3954	4015	61900
Zhalainuoer_IA	Dong_Qiandongnan	Wadian_LN	Mbuti.DG	-0.002197	0.001458	-1.507	1149	1189	17975
Boshan_EN	Han_Guiyang	Liangdao2_EN	Mbuti.DG	-0.000866	0.000575	-1.507	16305	16528	256402
Ami.DG	Han_Zunyi	Pingliangtai_LN	Mbuti.DG	-0.000447	0.000297	-1.507	22891	23053	361159
Oroqen.DG	Han_Bijie	Xiaojingshan_EN	Mbuti.DG	-0.000599	0.000398	-1.507	11413	11519	176087
Wadian_LN	Han_Bijie	Taiwan_Hanben	Mbuti.DG	-0.000455	0.000302	-1.506	22692	22854	355709
Wuqi_EN	Gelao_Zunyi	Qihe_EN	Mbuti.DG	-0.002367	0.001571	-1.506	1378	1430	22018
Zhalainuoer_IA	Han_Zunyi	Taiwan_Gongguan	Mbuti.DG	-0.003072	0.00204	-1.506	777	815	12371
Xitoucun_LN	Bouyei_Longli	Mebrak_2125BP	Mbuti.DG	-0.000872	0.000579	-1.506	7907	8015	123116
Yumin_EN	Dong_Qiandongnan	Jomon_Ikawazu	Mbuti.DG	-0.00105	0.000697	-1.506	13253	13471	208084
Dai_Xishaungbanna	Dong_Qiandongnan	Zhalainuoer_IA	Mbuti.DG	-0.000539	0.000358	-1.506	1130	1139	18100
Igorot.DG	Bouyei_Longli	Kinh.DG	Mbuti.DG	-0.00047	0.000312	-1.506	22995	23165	362900
Igorot.DG	Han_Bijie	Shirenzigou_IA_W	Mbuti.DG	-0.000668	0.000444	-1.506	6670	6743	109426
Bouyei_Longli	Dong_Qiandongnan	Han_Bijie	Mbuti.DG	-0.000157	0.000104	-1.506	22890	22947	362877
Dacaozi_IA	Han_Zunyi	Xitoucun_LN	Mbuti.DG	-0.000629	0.000418	-1.505	10958	11066	171784
Luoheguxiang_LBIA	Gelao_Daozhen	Han_Bijie	Mbuti.DG	-0.000416	0.000276	-1.505	20663	20798	324224
Taiwan_Hanben	Han_Guiyang	Zhalainuoer_IA	Mbuti.DG	-0.00099	0.000658	-1.505	1131	1149	18085
Suogang_LN	Han_Bijie	Bianbian_EN	Mbuti.DG	-0.00223	0.001482	-1.505	1306	1353	20984
Mebrak_2125BP	Gelao_Zunyi	Khovsgol_LBA	Mbuti.DG	-0.000615	0.000409	-1.505	15075	15220	235939
Naxi.DG	Han_Bijie	Mongola.DG	Mbuti.DG	-0.00038	0.000253	-1.505	23218	23357	364297
Banlashan_MN	Han_Guiyang	Xiaowu_MN	Mbuti.DG	-0.00074	0.000492	-1.504	22529	22790	352513
Tujia.DG	Gelao_Zunyi	Shimao_LN	Mbuti.DG	-0.000503	0.000334	-1.504	22671	22851	358208
Lajia_LN	Han_Bijie	Shirenzigou_IA_W	Mbuti.DG	-0.000794	0.000528	-1.503	6610	6696	107735
Wanggou_MN	Han_Guiyang	Han_Beijing	Mbuti.DG	-0.000392	0.000261	-1.503	18770	18885	293143
Zhalainuoer_IA	Dong_Qiandongnan	Mongola.DG	Mbuti.DG	-0.001926	0.001281	-1.503	1159	1194	18100
Mongolia_N_East	Gelao_Guiyang	Dacaozi_IA	Mbuti.DG	-0.000615	0.000409	-1.503	19460	19645	299722
Miao.DG	Gelao_Zunyi	Khovsgol_LBA	Mbuti.DG	-0.000356	0.000237	-1.503	21963	22088	350511
Naxi.DG	Gelao_Daozhen	Oroqen.DG	Mbuti.DG	-0.000379	0.000252	-1.503	23166	23303	362954
Pingliangtai_LN	Bouyei_Longli	Qihe_EN	Mbuti.DG	-0.000751	0.0005	-1.502	6472	6548	101873
Shirenzigou_IA_E	Gelao_Guiyang	Longtoushan_BA_O	Mbuti.DG	-0.002297	0.001529	-1.502	1571	1627	24260
Zhalainuoer_EN	Gelao_Daozhen	Yi.DG	Mbuti.DG	-0.001064	0.000709	-1.502	3943	4009	61897
Suogang_LN	Gelao_Guiyang	Ulchi.DG	Mbuti.DG	-0.001592	0.001061	-1.502	1445	1481	22944
Dai.DG	Gelao_Zunyi	Miao.DG	Mbuti.DG	-0.000363	0.000242	-1.502	23167	23299	363128
Miao.DG	Bouyei_Longli	Atayal.DG	Mbuti.DG	-0.000527	0.000351	-1.502	22944	23135	362364
Kinh.DG	Han_Guiyang	Burmese.DG	Mbuti.DG	-0.000412	0.000274	-1.502	23012	23163	364398
Longtoushan_BA_O	Han_Guiyang	Yi.DG	Mbuti.DG	-0.000709	0.000472	-1.501	15795	15971	247001
Chuanyun_H	Dong_Qiandongnan	Gelao_Daozhen	Mbuti.DG	-0.000738	0.000492	-1.501	6255	6327	97388
Han.DG	Bouyei_Longli	Suogang_LN	Mbuti.DG	-0.00103	0.000686	-1.501	1440	1463	22872
Jinchankou_LN	Gelao_Daozhen	Han_Southern	Mbuti.DG	-0.000552	0.000368	-1.5	16106	16246	252165
Luoheguxiang_LBIA	Gelao_Zunyi	Miao.DG	Mbuti.DG	-0.000504	0.000336	-1.499	20596	20760	324566
Wadian_LN	Han_Guiyang	Xitoucun_LN	Mbuti.DG	-0.000688	0.000459	-1.499	11217	11338	176033
Mogushan_Xianbei_IA	Han_Guiyang	Chokhopani_2700BP	Mbuti.DG	-0.001166	0.000778	-1.498	5785	5891	90310
Zhalainuoer_EN	Han_Zunyi	Yi.DG	Mbuti.DG	-0.001052	0.000702	-1.498	3943	4008	62107
Tujia.DG	Han_Guiyang	Wuqi_EN	Mbuti.DG	-0.000804	0.000537	-1.498	3964	4015	63205
Tujia.DG	Dong_Qiandongnan	Liangdao2_EN	Mbuti.DG	-0.000562	0.000376	-1.497	17318	17472	273681
Korean.DG	Han_Bijie	Ami.DG	Mbuti.DG	-0.000453	0.000303	-1.497	23146	23311	364267
Shirenzigou_IA_E	Gelao_Zunyi	Chuanyun_H	Mbuti.DG	-0.003592	0.002402	-1.496	630	665	9734
Taiwan_Gongguan	Han_Zunyi	Wanggou_MN	Mbuti.DG	-0.00082	0.000548	-1.496	11605	11754	182706
Mongola.DG	Han_Zunyi	Bianbian_EN	Mbuti.DG	-0.000602	0.000402	-1.496	13842	13972	215492
Wuqi_EN	Han_Bijie	Wadian_LN	Mbuti.DG	-0.001206	0.000807	-1.495	3999	4075	62833
Liangdao2_EN	Bouyei_Longli	Ami.DG	Mbuti.DG	-0.00075	0.000501	-1.495	17820	18026	273686
Daur.DG	Han_Zunyi	Wuzhuangguoliang	Mbuti.DG	-0.000976	0.000653	-1.495	3536	3591	55686
Miao.DG	Gelao_Zunyi	Xiaowu_MN	Mbuti.DG	-0.00053	0.000354	-1.495	22442	22630	354112
Kinh.DG	Dong_Qiandongnan	Jinchankou_LN	Mbuti.DG	-0.000551	0.000369	-1.495	16058	16197	252130
Gelao_Guiyang	Dong_Qiandongnan	Suogang_LN	Mbuti.DG	-0.000776	0.000519	-1.495	1436	1453	22860
Gelao_Guiyang	Han_Zunyi	Haojiatai_LN	Mbuti.DG	-0.000303	0.000202	-1.495	16183	16260	256393
Tanshishan_LN	Han_Zunyi	Mongolia_N_East	Mbuti.DG	-0.000839	0.000562	-1.494	7958	8063	124694
Naxi.DG	Han_Bijie	Hezhen.DG	Mbuti.DG	-0.000403	0.00027	-1.494	23198	23345	364299
Yi.DG	Gelao_Daozhen	Bianbian_EN	Mbuti.DG	-0.000572	0.000383	-1.494	13765	13887	214731
Igorot.DG	Dong_Qiandongnan	China_Tianyuan	Mbuti.DG	-0.000618	0.000414	-1.494	16832	17001	273812
Han_Bijie	Han_Zunyi	Qihe_EN	Mbuti.DG	-0.000334	0.000223	-1.494	6426	6460	102325
Dacaozi_IA	Gelao_Zunyi	Han_Beijing	Mbuti.DG	-0.000368	0.000247	-1.493	22164	22291	346882
Longtoushan_BA_O	Han_Guiyang	Liangdao1_EN	Mbuti.DG	-0.001226	0.000822	-1.493	5320	5422	82886
Taiwan_Hanben	Bouyei_Longli	Banlashan_MN	Mbuti.DG	-0.000311	0.000208	-1.493	22611	22722	356820
Yumin_EN	Gelao_Daozhen	Jomon_Ikawazu	Mbuti.DG	-0.001021	0.000684	-1.493	13179	13391	208084
Daur.DG	Gelao_Guiyang	Mongola.DG	Mbuti.DG	-0.000635	0.000425	-1.493	23174	23405	363075
Korean.DG	Bouyei_Longli	Miao.DG	Mbuti.DG	-0.000461	0.000309	-1.493	23178	23345	362946
Bouyei_Longli	Dong_Qiandongnan	Tibetan.DG	Mbuti.DG	-0.000188	0.000126	-1.493	22608	22676	362965
Shirenzigou_IA_E	Dong_Qiandongnan	Longtoushan_BA_O	Mbuti.DG	-0.002192	0.001469	-1.492	1578	1631	24208
Taiwan_Gongguan	Gelao_Guiyang	Miaozigou_MN	Mbuti.DG	-0.001469	0.000984	-1.492	3845	3935	61151
Dai.DG	Bouyei_Longli	Qihe_EN	Mbuti.DG	-0.000464	0.000311	-1.492	6421	6468	102002
Han_Bijie	Han_Guiyang	Wadian_LN	Mbuti.DG	-0.000223	0.000149	-1.492	22688	22768	358258
Longtoushan_BA_O	Gelao_Daozhen	Yi.DG	Mbuti.DG	-0.000719	0.000482	-1.491	15746	15922	246074
Wadian_LN	Gelao_Daozhen	Han.DG	Mbuti.DG	-0.000469	0.000315	-1.491	22797	22965	356984
Xiaogao_EN	Dong_Qiandongnan	Korean.DG	Mbuti.DG	-0.000688	0.000462	-1.491	18637	18834	286573
Chokhopani_2700BP	Han_Guiyang	Shirenzigou_IA_W	Mbuti.DG	-0.001093	0.000733	-1.491	6792	6912	109285
Daur.DG	Han_Zunyi	Tu.DG	Mbuti.DG	-0.00058	0.000389	-1.491	23165	23376	363611
Suogang_LN	Gelao_Daozhen	Jomon_Ikawazu	Mbuti.DG	-0.002356	0.001581	-1.49	1129	1172	18319
Han.DG	Dong_Qiandongnan	Liangdao1_EN	Mbuti.DG	-0.00054	0.000362	-1.49	7307	7369	114815
Han_Bijie	Han_Zunyi	Boshan_EN	Mbuti.DG	-0.00026	0.000174	-1.49	19155	19233	301736
Haminmangha_MN	Gelao_Zunyi	Xiaowu_MN	Mbuti.DG	-0.000995	0.000669	-1.489	13414	13623	210480
Mogushan_Xianbei_IA	Han_Bijie	Xiaowu_MN	Mbuti.DG	-0.001278	0.000858	-1.489	5742	5855	88772
Shirenzigou_IA_E	Gelao_Zunyi	Wuzhuangguoliang	Mbuti.DG	-0.004107	0.002759	-1.489	347	369	5395
Wanggou_MN	Han_Guiyang	Korean.DG	Mbuti.DG	-0.000474	0.000319	-1.489	18694	18833	293132
Korean.DG	Gelao_Guiyang	Qihe_EN	Mbuti.DG	-0.000767	0.000515	-1.489	6428	6506	102282
Li_Qiongzhong	Gelao_Daozhen	Tujia.DG	Mbuti.DG	-0.000216	0.000145	-1.489	22672	22749	355283
Jiaozuoniecun_LBIA	Han_Guiyang	Liangdao2_EN	Mbuti.DG	-0.000692	0.000465	-1.488	15990	16165	252969
Zhalainuoer_IA	Gelao_Daozhen	Bianbian_EN	Mbuti.DG	-0.002999	0.002016	-1.488	784	821	12303
Suogang_LN	Han_Bijie	Wuqi_EN	Mbuti.DG	-0.004173	0.002805	-1.488	325	348	5381
Wanggou_MN	Gelao_Daozhen	Liangdao2_EN	Mbuti.DG	-0.000683	0.000459	-1.487	14364	14518	225728
Wuqi_EN	Han_Bijie	Luoheguxiang_LBIA	Mbuti.DG	-0.001361	0.000915	-1.487	3725	3805	58627
She.DG	Dong_Qiandongnan	Li_Qiongzhong	Mbuti.DG	-0.000347	0.000234	-1.487	22575	22698	355245
Zhalainuoer_IA	Han_Guiyang	Kusunda.DG	Mbuti.DG	-0.001915	0.001289	-1.486	1139	1174	18150
Li_Qiongzhong	Bouyei_Longli	DevilsCave_N	Mbuti.DG	-0.000213	0.000143	-1.486	22401	22477	355233
Han_Guiyang	Gelao_Daozhen	Wuzhuangguoliang	Mbuti.DG	-0.000326	0.000219	-1.486	3498	3516	55576
Zhalainuoer_EN	Han_Guiyang	Korean.DG	Mbuti.DG	-0.001051	0.000707	-1.485	3959	4024	62116
Xiaojingshan_EN	Gelao_Daozhen	Jinchankou_LN	Mbuti.DG	-0.00094	0.000633	-1.485	8150	8268	125757
Hezhen.DG	Gelao_Guiyang	Shimao_LN	Mbuti.DG	-0.000544	0.000366	-1.485	23043	23238	358962
Hezhen.DG	Han_Zunyi	Miaozigou_MN	Mbuti.DG	-0.000713	0.00048	-1.485	5968	6035	92893
Tu.DG	Han_Zunyi	Shirenzigou_IA	Mbuti.DG	-0.000442	0.000298	-1.485	16094	16207	255346
Ulchi.DG	Han_Guiyang	Jinchankou_LN	Mbuti.DG	-0.000621	0.000418	-1.485	16378	16535	253118
Burmese.DG	Bouyei_Longli	Zhalainuoer_IA	Mbuti.DG	-0.001411	0.00095	-1.485	1152	1178	18099
Dacaozi_IA	Gelao_Daozhen	Liangdao1_EN	Mbuti.DG	-0.000797	0.000537	-1.484	7122	7211	111684
Wanggou_MN	Gelao_Daozhen	Zhalainuoer_IA	Mbuti.DG	-0.002238	0.001507	-1.484	931	965	14988
Japan_Jomon	Gelao_Daozhen	Shirenzigou_IA_W	Mbuti.DG	-0.000907	0.000612	-1.484	5831	5914	91025
Ami.DG	Gelao_Guiyang	Wanggou_MN	Mbuti.DG	-0.000507	0.000341	-1.484	18464	18612	292726
Yi.DG	Han_Zunyi	Dacaozi_IA	Mbuti.DG	-0.000408	0.000275	-1.484	22207	22349	347967
Shirenzigou_IA_E	Han_Zunyi	Wuzhuangguoliang	Mbuti.DG	-0.003981	0.002685	-1.483	348	369	5411
Zhalainuoer_EN	Gelao_Zunyi	Liangdao2_EN	Mbuti.DG	-0.001564	0.001054	-1.483	3099	3176	49352
Zhalainuoer_IA	Gelao_Daozhen	Jinchankou_LN	Mbuti.DG	-0.003045	0.002054	-1.483	810	849	12876
Chokhopani_2700BP	Gelao_Zunyi	Xiaojingshan_EN	Mbuti.DG	-0.000927	0.000625	-1.483	11360	11523	175526
Atayal.DG	Dong_Qiandongnan	Burmese.DG	Mbuti.DG	-0.000584	0.000394	-1.483	22717	22928	362359
Kinh.DG	Han_Bijie	Han.DG	Mbuti.DG	-0.000401	0.00027	-1.483	23281	23427	364267
Dong_Qiandongnan	Han_Guiyang	Longtoushan_BA	Mbuti.DG	-0.000228	0.000154	-1.483	12067	12111	190633
Gelao_Guiyang	Gelao_Daozhen	Tibetan.DG	Mbuti.DG	-0.000285	0.000192	-1.483	22731	22835	362404
Miaozigou_MN	Han_Guiyang	Xitoucun_LN	Mbuti.DG	-0.001361	0.000918	-1.482	3139	3207	49869
Ami.DG	Han_Bijie	Han_Guiyang	Mbuti.DG	-0.000371	0.00025	-1.482	23160	23295	364268
Igorot.DG	Han_Bijie	Dong_Qiandongnan	Mbuti.DG	-0.000384	0.000259	-1.482	23240	23379	362827
Han_Zunyi	Dong_Qiandongnan	Han_Southern	Mbuti.DG	-0.000126	8.5e-05	-1.482	23085	23131	362995
Mogushan_Xianbei_IA	Gelao_Zunyi	Liangdao1_EN	Mbuti.DG	-0.0019	0.001283	-1.481	1997	2056	30908
Xiaowu_MN	Han_Guiyang	Burmese.DG	Mbuti.DG	-0.000588	0.000397	-1.481	22415	22624	355306
Ami.DG	Gelao_Zunyi	Ulchi.DG	Mbuti.DG	-0.000483	0.000326	-1.481	22867	23042	363090
Daur.DG	Gelao_Daozhen	Suogang_LN	Mbuti.DG	-0.001569	0.001059	-1.481	1441	1477	22837
Yi.DG	Gelao_Zunyi	Jomon_Ikawazu	Mbuti.DG	-0.000568	0.000383	-1.481	17533	17693	281195
Han_Bijie	Gelao_Zunyi	Ami.DG	Mbuti.DG	-0.000279	0.000188	-1.481	22997	23098	363064
Jiaozuoniecun_LBIA	Gelao_Daozhen	Han_Southern	Mbuti.DG	-0.000394	0.000266	-1.48	20878	21006	327002
Xiaogao_EN	Gelao_Daozhen	Erdaojingzi_LN	Mbuti.DG	-0.000831	0.000562	-1.48	15796	15998	243760
Kinh.DG	Dong_Qiandongnan	Longtoushan_BA	Mbuti.DG	-0.000508	0.000343	-1.48	12074	12170	190618
Wuzhuangguoliang	Bouyei_Longli	Miao.DG	Mbuti.DG	-0.000879	0.000594	-1.479	3545	3593	55573
Xiaowu_MN	Han_Bijie	Han_Southern	Mbuti.DG	-0.000503	0.00034	-1.479	22735	22914	355191
Dai_Xishaungbanna	Bouyei_Longli	Jinchankou_LN	Mbuti.DG	-0.000216	0.000146	-1.479	16015	16070	252165
Miao.DG	Gelao_Daozhen	Banlashan_MN	Mbuti.DG	-0.000476	0.000322	-1.479	22766	22937	359925
Yi.DG	Han_Bijie	Haojiatai_LN	Mbuti.DG	-0.00051	0.000345	-1.479	16371	16502	256604
Japanese.DG	Han_Bijie	Chokhopani_2700BP	Mbuti.DG	-0.000473	0.00032	-1.479	23102	23274	363626
Bouyei_Longli	Han_Guiyang	Chuanyun_H	Mbuti.DG	-0.000319	0.000216	-1.479	6238	6269	97384
Bouyei_Longli	Han_Zunyi	Han_Bijie	Mbuti.DG	-0.000154	0.000104	-1.479	23044	23100	362877
Han_Bijie	Han_Zunyi	Kinh.DG	Mbuti.DG	-0.000208	0.000141	-1.479	23023	23098	364242
Miaozigou_MN	Gelao_Guiyang	Han_Southern	Mbuti.DG	-0.000731	0.000494	-1.478	5926	5994	92791
Ami.DG	Gelao_Guiyang	Erdaojingzi_LN	Mbuti.DG	-0.00053	0.000358	-1.478	18614	18770	294371
Han_Southern	Dong_Qiandongnan	Han_Guiyang	Mbuti.DG	-0.000124	8.4e-05	-1.478	23107	23152	362970
Hezhen.DG	Han_Guiyang	Lajia_LN	Mbuti.DG	-0.00047	0.000318	-1.478	22921	23089	358074
Japanese.DG	Gelao_Guiyang	Haojiatai_LN	Mbuti.DG	-0.000478	0.000323	-1.478	16325	16447	256409
Li_Qiongzhong	Bouyei_Longli	Haojiatai_LBIA	Mbuti.DG	-0.000259	0.000175	-1.478	16771	16840	265709
Suogang_LN	Gelao_Zunyi	Dacaozi_IA	Mbuti.DG	-0.001865	0.001262	-1.477	1419	1461	22445
Suogang_LN	Han_Guiyang	Dacaozi_IA	Mbuti.DG	-0.001826	0.001236	-1.477	1425	1466	22475
Xiaogao_EN	Han_Bijie	Dacaozi_IA	Mbuti.DG	-0.000746	0.000505	-1.477	18041	18248	278197
Khovsgol_LBA	Dong_Qiandongnan	Longtoushan_BA_O	Mbuti.DG	-0.000516	0.000349	-1.477	16035	16159	240327
Ami.DG	Han_Bijie	Tu.DG	Mbuti.DG	-0.000455	0.000308	-1.477	22936	23102	364267
Han_Southern	Gelao_Zunyi	Shirenzigou_IA_E	Mbuti.DG	-0.000551	0.000373	-1.477	2214	2233	35456
Hezhen.DG	Han_Guiyang	Samdzong_1500BP	Mbuti.DG	-0.000442	0.000299	-1.477	23231	23392	364256
Naxi.DG	Han_Bijie	Qihe_EN	Mbuti.DG	-0.000617	0.000418	-1.477	6464	6528	102331
Tu.DG	Han_Bijie	Zhalainuoer_IA	Mbuti.DG	-0.001405	0.000951	-1.477	1148	1173	18145
Kinh.DG	Bouyei_Longli	Yi.DG	Mbuti.DG	-0.000421	0.000285	-1.476	22991	23144	362916
Jiaozuoniecun_LBIA	Gelao_Daozhen	Liangdao2_EN	Mbuti.DG	-0.000707	0.000479	-1.475	15974	16152	252088
Jinchankou_LN	Han_Bijie	Han_Zunyi	Mbuti.DG	-0.000574	0.000389	-1.475	16149	16294	253034
Zhalainuoer_IA	Dong_Qiandongnan	Xiaowu_MN	Mbuti.DG	-0.002544	0.001725	-1.475	1137	1182	17812
Suogang_LN	Dong_Qiandongnan	Han_Southern	Mbuti.DG	-0.001275	0.000865	-1.475	1453	1482	22873
Chokhopani_2700BP	Han_Bijie	Mongolia_N_East	Mbuti.DG	-0.000723	0.00049	-1.475	20068	20293	310040
Daur.DG	Han_Guiyang	Tu.DG	Mbuti.DG	-0.000589	0.000399	-1.475	23174	23388	363634
Yi.DG	Gelao_Daozhen	Wanggou_MN	Mbuti.DG	-0.000435	0.000295	-1.475	18661	18788	291995
Han_Bijie	Han_Guiyang	Uyghur.DG	Mbuti.DG	-0.000168	0.000114	-1.475	22389	22450	364307
Mogushan_Xianbei_IA	Gelao_Guiyang	Haojiatai_LBIA	Mbuti.DG	-0.001398	0.000948	-1.474	4488	4586	69956
Zhalainuoer_EN	Han_Zunyi	Haojiatai_LN	Mbuti.DG	-0.001468	0.000996	-1.474	2881	2948	45728
Li_Qiongzhong	Han_Bijie	Gelao_Daozhen	Mbuti.DG	-0.000202	0.000137	-1.474	22729	22801	355313
Dong_Qiandongnan	Gelao_Guiyang	Japanese.DG	Mbuti.DG	-0.000259	0.000176	-1.474	22906	22999	362420
Dong_Qiandongnan	Han_Bijie	Longtoushan_BA	Mbuti.DG	-0.000276	0.000187	-1.474	12079	12131	190590
Miaozigou_MN	Bouyei_Longli	China_Lahu.DG	Mbuti.DG	-0.000875	0.000594	-1.473	5911	5992	92557
Wanggou_MN	Dong_Qiandongnan	Japan_Jomon	Mbuti.DG	-0.000561	0.000381	-1.473	15216	15351	241037
Suogang_LN	Han_Bijie	Banlashan_MN	Mbuti.DG	-0.001837	0.001247	-1.473	1427	1469	22898
Yumin_EN	Han_Bijie	Xibo.DG	Mbuti.DG	-0.000716	0.000486	-1.473	17295	17487	267894
Samdzong_1500BP	Gelao_Zunyi	Zhalainuoer_EN	Mbuti.DG	-0.001007	0.000684	-1.473	3960	4023	61942
China_Lahu.DG	Gelao_Daozhen	Zhalainuoer_IA	Mbuti.DG	-0.001401	0.000951	-1.473	1133	1158	18096
Gelao_Guiyang	Han_Zunyi	Bianbian_EN	Mbuti.DG	-0.000366	0.000249	-1.473	13616	13695	215321
Lajia_LN	Han_Bijie	Suogang_LN	Mbuti.DG	-0.001548	0.001051	-1.472	1432	1467	22679
Atayal.DG	Gelao_Daozhen	Bouyei_Longli	Mbuti.DG	-0.000491	0.000334	-1.472	23165	23343	362377
Mongola.DG	Gelao_Guiyang	Jomon_Ikawazu	Mbuti.DG	-0.0006	0.000407	-1.472	17641	17810	281774
Xiaogao_EN	Han_Guiyang	Luoheguxiang_LBIA	Mbuti.DG	-0.000781	0.000531	-1.471	17080	17286	263652
Dai.DG	Han_Guiyang	Bouyei_Longli	Mbuti.DG	-0.000249	0.000169	-1.471	23242	23332	362970
Miao.DG	Han_Zunyi	Mongola.DG	Mbuti.DG	-0.000397	0.00027	-1.471	22995	23140	364403
Ulchi.DG	Gelao_Daozhen	Xiaojingshan_EN	Mbuti.DG	-0.000572	0.000389	-1.471	11418	11518	175531
Han_Zunyi	Han_Guiyang	Bianbian_EN	Mbuti.DG	-0.000211	0.000144	-1.471	13676	13722	215487
Ami.DG	Gelao_Zunyi	Uyghur.DG	Mbuti.DG	-0.000385	0.000262	-1.47	22331	22471	363119
Dai_Xishaungbanna	Gelao_Guiyang	Tujia.DG	Mbuti.DG	-0.000275	0.000187	-1.47	23135	23235	363870
Tujia.DG	Bouyei_Longli	Qihe_EN	Mbuti.DG	-0.00072	0.00049	-1.47	6419	6493	101991
Tujia.DG	Gelao_Daozhen	Khovsgol_LBA	Mbuti.DG	-0.000351	0.000239	-1.47	21974	22097	350194
Yi.DG	Han_Zunyi	Xibo.DG	Mbuti.DG	-0.000388	0.000264	-1.47	23107	23248	364386
Igorot.DG	Bouyei_Longli	Zhalainuoer_EN	Mbuti.DG	-0.000888	0.000604	-1.47	3877	3932	61893
Haojiatai_LN	Gelao_Daozhen	Liangdao2_EN	Mbuti.DG	-0.000736	0.000501	-1.469	12879	13030	204164
Taiwan_Gongguan	Han_Guiyang	Han_Beijing	Mbuti.DG	-0.000535	0.000364	-1.469	14053	14170	219169
Zhalainuoer_IA	Dong_Qiandongnan	Shimao_LN	Mbuti.DG	-0.002257	0.001536	-1.469	1153	1194	17946
Boshan_EN	Han_Bijie	Taiwan_Gongguan	Mbuti.DG	-0.000953	0.000649	-1.469	13312	13509	207670
China_Lahu.DG	Han_Zunyi	Liangdao1_EN	Mbuti.DG	-0.000691	0.000471	-1.469	7400	7480	115155
Daur.DG	Han_Bijie	Kusunda.DG	Mbuti.DG	-0.000592	0.000403	-1.469	22788	23003	363460
Han_Beijing	Dong_Qiandongnan	Miao.DG	Mbuti.DG	-0.000167	0.000114	-1.469	23180	23241	362966
Gelao_Guiyang	Han_Bijie	Wuzhuangguoliang	Mbuti.DG	-0.00051	0.000347	-1.469	3497	3525	55720
Suogang_LN	Han_Zunyi	Pingliangtai_LN	Mbuti.DG	-0.001651	0.001124	-1.468	1457	1495	22937
Han_Bijie	Gelao_Daozhen	Kolyma_M	Mbuti.DG	-0.000272	0.000186	-1.468	22659	22758	362829
Erdaojingzi_LN	Han_Zunyi	Miao.DG	Mbuti.DG	-0.000522	0.000356	-1.467	18826	18980	294711
Miaozigou_MN	Gelao_Zunyi	Han_Guiyang	Mbuti.DG	-0.000724	0.000494	-1.467	5894	5961	92672
Mongolia_N_East	Bouyei_Longli	Japanese.DG	Mbuti.DG	-0.000522	0.000356	-1.467	20236	20397	309603
Kinh.DG	Dong_Qiandongnan	Bianbian_EN	Mbuti.DG	-0.000572	0.00039	-1.467	13647	13770	214728
Mogushan_Xianbei_IA	Gelao_Guiyang	Chokhopani_2700BP	Mbuti.DG	-0.001221	0.000833	-1.466	5793	5903	90215
Xitoucun_LN	Han_Zunyi	Kinh.DG	Mbuti.DG	-0.000582	0.000397	-1.466	11378	11481	176710
Dacaozi_IA	Gelao_Zunyi	Liangdao1_EN	Mbuti.DG	-0.000821	0.00056	-1.465	7128	7220	111900
Haojiatai_LBIA	Gelao_Guiyang	Taiwan_Gongguan	Mbuti.DG	-0.000994	0.000679	-1.465	11337	11515	178397
Haojiatai_LN	Gelao_Zunyi	Dai_Xishaungbanna	Mbuti.DG	-0.00045	0.000307	-1.465	16188	16303	256022
Shirenzigou_IA_E	Bouyei_Longli	Liangdao1_EN	Mbuti.DG	-0.003179	0.00217	-1.465	762	798	11463
Shirenzigou_IA_E	Han_Bijie	Mongolia_N_East	Mbuti.DG	-0.001854	0.001265	-1.465	2008	2065	30589
Taiwan_Gongguan	Gelao_Guiyang	Luoheguxiang_LBIA	Mbuti.DG	-0.000859	0.000587	-1.465	12922	13096	203207
Han_Guiyang	Gelao_Daozhen	Xiaojingshan_EN	Mbuti.DG	-0.000213	0.000146	-1.465	11207	11245	175536
Han_Zunyi	Gelao_Daozhen	Shimao_LN	Mbuti.DG	-0.000163	0.000112	-1.465	22726	22784	358074
Han_Zunyi	Gelao_Zunyi	Han_Guiyang	Mbuti.DG	-0.000176	0.00012	-1.465	22988	23052	363137
Jiaozuoniecun_LBIA	Han_Bijie	Ami.DG	Mbuti.DG	-0.00053	0.000362	-1.464	20876	21050	328142
Taiwan_Gongguan	Han_Zunyi	Shimao_LN	Mbuti.DG	-0.000725	0.000495	-1.464	13851	14009	217477
Zhalainuoer_EN	Han_Guiyang	Xiaowu_MN	Mbuti.DG	-0.001456	0.000994	-1.464	3870	3959	60937
Ami.DG	Han_Bijie	Khovsgol_LBA	Mbuti.DG	-0.000381	0.00026	-1.464	21999	22132	351398
Miao.DG	Bouyei_Longli	Qihe_EN	Mbuti.DG	-0.000693	0.000474	-1.464	6400	6471	101999
Han_Bijie	Gelao_Daozhen	Dai_Xishaungbanna	Mbuti.DG	-0.000171	0.000117	-1.464	23057	23119	362876
Han_Guiyang	Gelao_Daozhen	Ulchi.DG	Mbuti.DG	-0.000176	0.00012	-1.464	22928	22992	362932
Wadian_LN	Han_Zunyi	Japan_Jomon	Mbuti.DG	-0.000528	0.000361	-1.463	18260	18415	292243
Suogang_LN	Han_Bijie	Jomon_Ikawazu	Mbuti.DG	-0.002286	0.001562	-1.463	1123	1166	18381
Mongola.DG	Gelao_Guiyang	Daur.DG	Mbuti.DG	-0.000578	0.000395	-1.463	23174	23384	363075
Han_Zunyi	Han_Guiyang	Chuanyun_H	Mbuti.DG	-0.000248	0.00017	-1.463	6241	6266	97716
Mebrak_2125BP	Dong_Qiandongnan	Boisman_MN	Mbuti.DG	-0.00069	0.000472	-1.462	14325	14478	221032
Yi.DG	Gelao_Zunyi	Boshan_EN	Mbuti.DG	-0.000589	0.000403	-1.462	19253	19431	301210
Gelao_Guiyang	Gelao_Zunyi	Xibo.DG	Mbuti.DG	-0.000308	0.00021	-1.462	22800	22911	362850
Han_Bijie	Gelao_Daozhen	Japanese.DG	Mbuti.DG	-0.0002	0.000137	-1.462	23032	23104	362862
Han_Zunyi	Han_Guiyang	Boisman_MN	Mbuti.DG	-0.000143	9.8e-05	-1.462	20582	20629	326104
Haojiatai_LN	Dong_Qiandongnan	Han_Bijie	Mbuti.DG	-0.000472	0.000323	-1.461	16260	16381	255709
Shimao_LN	Han_Guiyang	Chuanyun_H	Mbuti.DG	-0.00095	0.00065	-1.461	6221	6313	97005
Xiaogao_EN	Gelao_Daozhen	Mebrak_2125BP	Mbuti.DG	-0.000884	0.000605	-1.461	12693	12867	196623
Ulchi.DG	Han_Bijie	Miaozigou_MN	Mbuti.DG	-0.000776	0.000531	-1.461	6019	6091	92866
Kinh.DG	Bouyei_Longli	Suogang_LN	Mbuti.DG	-0.001138	0.000779	-1.461	1439	1465	22870
Shimao_LN	Han_Guiyang	Burmese.DG	Mbuti.DG	-0.000467	0.00032	-1.46	22669	22837	359494
Wuqi_EN	Han_Bijie	Xiaowu_MN	Mbuti.DG	-0.001374	0.000941	-1.46	3966	4051	62240
Xiaogao_EN	Bouyei_Longli	Liangdao1_EN	Mbuti.DG	-0.001209	0.000828	-1.46	7130	7262	109437
Mongolia_N_East	Gelao_Guiyang	Shimao_LN	Mbuti.DG	-0.000635	0.000435	-1.46	19965	20161	307306
Boisman_MN	Han_Guiyang	Liangdao1_EN	Mbuti.DG	-0.000604	0.000414	-1.46	7292	7360	112823
Taiwan_Gongguan	Gelao_Guiyang	Lajia_LN	Mbuti.DG	-0.000716	0.000491	-1.459	13713	13867	216175
Zhalainuoer_IA	Bouyei_Longli	Chuanyun_H	Mbuti.DG	-0.004376	0.002998	-1.459	354	378	5564
Chuanyun_H	Han_Zunyi	Jinchankou_LN	Mbuti.DG	-0.001311	0.000899	-1.459	4487	4579	70116
Liangdao1_EN	Gelao_Zunyi	Ami.DG	Mbuti.DG	-0.000855	0.000586	-1.459	7541	7639	115028
Dai.DG	Bouyei_Longli	Japan_Jomon	Mbuti.DG	-0.000319	0.000218	-1.459	18274	18367	292854
Gelao_Daozhen	Gelao_Zunyi	Korean.DG	Mbuti.DG	-0.000245	0.000168	-1.459	22928	23016	361788
Gelao_Guiyang	Han_Guiyang	Chuanyun_H	Mbuti.DG	-0.000446	0.000306	-1.459	6225	6268	97655
Wuqi_EN	Gelao_Guiyang	Pingliangtai_LN	Mbuti.DG	-0.001131	0.000776	-1.458	4022	4093	62952
Tanshishan_LN	Gelao_Guiyang	Boisman_MN	Mbuti.DG	-0.000759	0.00052	-1.458	8067	8163	126639
Xiaogao_EN	Han_Bijie	Liangdao2_EN	Mbuti.DG	-0.000848	0.000582	-1.458	15888	16098	246905
Mongolia_N_East	Gelao_Zunyi	Wuzhuangguoliang	Mbuti.DG	-0.001143	0.000784	-1.458	3219	3276	49976
Chokhopani_2700BP	Han_Zunyi	Yumin_EN	Mbuti.DG	-0.000864	0.000592	-1.458	17267	17498	267416
Tujia.DG	Bouyei_Longli	Liangdao2_EN	Mbuti.DG	-0.00057	0.000391	-1.458	17349	17505	273681
Jinchankou_LN	Gelao_Zunyi	Xitoucun_LN	Mbuti.DG	-0.000969	0.000665	-1.457	7987	8109	126241
Naxi.DG	Han_Bijie	Boisman_MN	Mbuti.DG	-0.000374	0.000257	-1.457	20809	20931	326025
Li_Qiongzhong	Bouyei_Longli	Kolyma_M	Mbuti.DG	-0.000233	0.00016	-1.457	22113	22196	355277
Japanese.DG	Dong_Qiandongnan	Naxi.DG	Mbuti.DG	-0.000349	0.00024	-1.456	23233	23360	362978
Li_Qiongzhong	Dong_Qiandongnan	China_Tianyuan	Mbuti.DG	-0.000235	0.000162	-1.456	16631	16694	270085
Dai_Xishaungbanna	Dong_Qiandongnan	Taiwan_Gongguan	Mbuti.DG	-0.000213	0.000146	-1.455	14010	14056	218393
Daur.DG	Gelao_Guiyang	Xibo.DG	Mbuti.DG	-0.00064	0.000439	-1.455	23134	23366	363060
Gelao_Guiyang	Gelao_Zunyi	Haminmangha_MN	Mbuti.DG	-0.000441	0.000303	-1.455	13410	13505	214754
Lajia_LN	Gelao_Guiyang	Mongola.DG	Mbuti.DG	-0.000484	0.000333	-1.454	22812	22985	357531
Miaozigou_MN	Han_Guiyang	Shirenzigou_IA_W	Mbuti.DG	-0.001815	0.001248	-1.454	1788	1841	29020
Taiwan_Gongguan	Gelao_Daozhen	Wuqi_EN	Mbuti.DG	-0.001589	0.001093	-1.454	2792	2863	44632
Wanggou_MN	Han_Zunyi	Han_Beijing	Mbuti.DG	-0.000375	0.000258	-1.454	18772	18882	293129
Suogang_LN	Han_Zunyi	Wadian_LN	Mbuti.DG	-0.001795	0.001234	-1.454	1441	1482	22925
Mongolia_N_East	Gelao_Daozhen	Jinchankou_LN	Mbuti.DG	-0.000718	0.000493	-1.454	14244	14401	218410
Ami.DG	Gelao_Daozhen	Yi.DG	Mbuti.DG	-0.000452	0.000311	-1.454	23010	23174	362929
Gelao_Guiyang	Gelao_Daozhen	Gelao_Zunyi	Mbuti.DG	-0.000234	0.000161	-1.454	22973	23057	361557
Haojiatai_LN	Gelao_Daozhen	Kinh.DG	Mbuti.DG	-0.000549	0.000378	-1.453	16166	16306	255739
Longtoushan_BA_O	Han_Guiyang	Naxi.DG	Mbuti.DG	-0.000679	0.000467	-1.453	15831	15998	247017
Chokhopani_2700BP	Gelao_Daozhen	Khovsgol_LBA	Mbuti.DG	-0.000548	0.000377	-1.453	22428	22619	349577
Mebrak_2125BP	Dong_Qiandongnan	Ulchi.DG	Mbuti.DG	-0.0007	0.000482	-1.453	15697	15867	242401
Naxi.DG	Han_Guiyang	Boshan_EN	Mbuti.DG	-0.000464	0.00032	-1.453	19344	19484	301834
Naxi.DG	Han_Zunyi	Longtoushan_BA	Mbuti.DG	-0.000422	0.00029	-1.453	12210	12290	191347
Yi.DG	Gelao_Guiyang	Burmese.DG	Mbuti.DG	-0.000451	0.000311	-1.453	23006	23170	363854
Kinh.DG	Bouyei_Longli	Haojiatai_LBIA	Mbuti.DG	-0.000518	0.000357	-1.453	17120	17260	270411
Han_Bijie	Han_Guiyang	Qihe_EN	Mbuti.DG	-0.000341	0.000234	-1.453	6424	6459	102331
Chuanyun_H	Han_Guiyang	Dong_Qiandongnan	Mbuti.DG	-0.000715	0.000492	-1.452	6245	6315	97384
Japanese.DG	Gelao_Zunyi	Haojiatai_LBIA	Mbuti.DG	-0.000518	0.000357	-1.452	17255	17395	270760
Dacaozi_IA	Gelao_Zunyi	Miao.DG	Mbuti.DG	-0.000449	0.00031	-1.451	22082	22238	346856
Dacaozi_IA	Han_Zunyi	Liangdao2_EN	Mbuti.DG	-0.000598	0.000412	-1.451	16888	17048	265997
Xiaojingshan_EN	Han_Bijie	Pingliangtai_LN	Mbuti.DG	-0.000645	0.000445	-1.451	11385	11499	175887
Korean.DG	Han_Bijie	Taiwan_Hanben	Mbuti.DG	-0.000363	0.00025	-1.451	22965	23096	360964
Xiaogao_EN	Bouyei_Longli	Yi.DG	Mbuti.DG	-0.000686	0.000473	-1.45	18672	18869	286561
Xiaojingshan_EN	Han_Zunyi	Jiaozuoniecun_LBIA	Mbuti.DG	-0.000734	0.000506	-1.45	10573	10693	164280
Samdzong_1500BP	Gelao_Guiyang	Jinchankou_LN	Mbuti.DG	-0.000669	0.000461	-1.45	16465	16634	252683
Hezhen.DG	Gelao_Daozhen	Jinchankou_LN	Mbuti.DG	-0.000578	0.000398	-1.45	16257	16402	252155
Bouyei_Longli	Gelao_Daozhen	Han_Bijie	Mbuti.DG	-0.000161	0.000111	-1.45	23051	23109	362877
Shirenzigou_IA_E	Han_Zunyi	Uyghur.DG	Mbuti.DG	-0.001151	0.000794	-1.449	2280	2321	35577
Xiaowu_MN	Gelao_Guiyang	Burmese.DG	Mbuti.DG	-0.000626	0.000432	-1.449	22378	22601	354795
Ami.DG	Bouyei_Longli	Chokhopani_2700BP	Mbuti.DG	-0.00051	0.000352	-1.449	22655	22840	362278
Naxi.DG	Gelao_Zunyi	Daur.DG	Mbuti.DG	-0.000461	0.000318	-1.449	23040	23207	362336
Naxi.DG	Han_Guiyang	Wadian_LN	Mbuti.DG	-0.000387	0.000267	-1.449	22928	23067	358405
Igorot.DG	Gelao_Zunyi	Burmese.DG	Mbuti.DG	-0.000454	0.000313	-1.449	22863	23028	363085
Han_Bijie	Han_Guiyang	Lajia_LN	Mbuti.DG	-0.000204	0.000141	-1.449	22595	22668	357930
Jinchankou_LN	Bouyei_Longli	Han_Bijie	Mbuti.DG	-0.00058	0.000401	-1.448	16252	16398	252091
Miaozigou_MN	Gelao_Zunyi	Tujia.DG	Mbuti.DG	-0.000849	0.000586	-1.448	5881	5959	92660
Wuqi_EN	Gelao_Guiyang	Xiaowu_MN	Mbuti.DG	-0.001404	0.00097	-1.448	3963	4050	62185
Zhalainuoer_EN	Bouyei_Longli	Han_Beijing	Mbuti.DG	-0.00087	0.000601	-1.448	3983	4037	61900
Boshan_EN	Han_Zunyi	Xitoucun_LN	Mbuti.DG	-0.00088	0.000608	-1.448	10824	10974	169558
Yi.DG	Han_Zunyi	Jomon_Ikawazu	Mbuti.DG	-0.000521	0.00036	-1.448	17580	17727	282167
Kinh.DG	Gelao_Guiyang	Burmese.DG	Mbuti.DG	-0.000446	0.000308	-1.448	22942	23104	363835
Li_Qiongzhong	Gelao_Guiyang	Miao.DG	Mbuti.DG	-0.000285	0.000197	-1.448	22636	22738	356757
Tanshishan_LN	Bouyei_Longli	Haojiatai_LBIA	Mbuti.DG	-0.000994	0.000687	-1.447	6703	6808	106481
Mongolia_N_East	Han_Guiyang	Tibetan.DG	Mbuti.DG	-0.000515	0.000356	-1.447	20002	20162	310724
Ekven_IA	Gelao_Daozhen	Uyghur.DG	Mbuti.DG	-0.000373	0.000258	-1.447	23437	23572	361302
Mongola.DG	Han_Bijie	Daur.DG	Mbuti.DG	-0.000536	0.00037	-1.447	23258	23453	363487
Xibo.DG	Bouyei_Longli	Kusunda.DG	Mbuti.DG	-0.000431	0.000298	-1.447	22888	23045	362921
Gelao_Guiyang	Gelao_Zunyi	Luoheguxiang_LBIA	Mbuti.DG	-0.000353	0.000244	-1.447	20546	20661	324374
Han_Guiyang	Gelao_Zunyi	Mongolia_N_North	Mbuti.DG	-0.000223	0.000154	-1.447	21111	21186	334881
Miaozigou_MN	Dong_Qiandongnan	Han_Zunyi	Mbuti.DG	-0.000702	0.000485	-1.446	5932	5997	92566
Zhalainuoer_IA	Han_Guiyang	Jiaozuoniecun_LBIA	Mbuti.DG	-0.002267	0.001568	-1.446	1064	1102	16730
Suogang_LN	Gelao_Zunyi	Wadian_LN	Mbuti.DG	-0.001856	0.001284	-1.446	1438	1481	22894
China_Lahu.DG	Dong_Qiandongnan	Shirenzigou_IA_W	Mbuti.DG	-0.000579	0.0004	-1.446	6685	6749	109078
Atayal.DG	Bouyei_Longli	Shirenzigou_IA_E	Mbuti.DG	-0.00137	0.000947	-1.446	2183	2232	35367
Atayal.DG	Bouyei_Longli	Mongolia_N_North	Mbuti.DG	-0.000549	0.000379	-1.446	21030	21213	333931
Dai_Xishaungbanna	Gelao_Zunyi	Han_Southern	Mbuti.DG	-0.000185	0.000128	-1.446	23242	23310	363157
Xitoucun_LN	Han_Zunyi	Dai.DG	Mbuti.DG	-0.000513	0.000355	-1.445	11383	11474	176732
Boisman_MN	Han_Zunyi	Chokhopani_2700BP	Mbuti.DG	-0.000462	0.000319	-1.445	20891	21041	325491
Miao.DG	Gelao_Daozhen	DevilsCave_N	Mbuti.DG	-0.000421	0.000291	-1.445	22966	23119	362875
Gelao_Guiyang	Gelao_Zunyi	Boshan_EN	Mbuti.DG	-0.000391	0.00027	-1.445	19075	19193	301088
Han_Guiyang	Gelao_Daozhen	Longtoushan_BA_O	Mbuti.DG	-0.000229	0.000158	-1.445	15581	15638	246077
Lajia_LN	Gelao_Guiyang	Shirenzigou_IA_W	Mbuti.DG	-0.000779	0.00054	-1.444	6619	6703	107622
Miaozigou_MN	Han_Zunyi	She.DG	Mbuti.DG	-0.000821	0.000568	-1.444	5909	5985	92886
Liangdao1_EN	Dong_Qiandongnan	Khovsgol_LBA	Mbuti.DG	-0.000737	0.00051	-1.444	7351	7435	114470
Bianbian_EN	Han_Guiyang	Naxi.DG	Mbuti.DG	-0.000659	0.000457	-1.444	13838	13980	215499
Mongolia_N_North	Gelao_Zunyi	Daur.DG	Mbuti.DG	-0.000529	0.000367	-1.444	21657	21834	334162
Tibetan.DG	Dong_Qiandongnan	Yumin_EN	Mbuti.DG	-0.000632	0.000438	-1.444	17359	17528	267032
Miao.DG	Dong_Qiandongnan	Dai.DG	Mbuti.DG	-0.000356	0.000247	-1.444	22999	23129	362966
Gelao_Daozhen	Gelao_Guiyang	Dai_Xishaungbanna	Mbuti.DG	-0.000223	0.000154	-1.444	22981	23062	362434
Miaozigou_MN	Bouyei_Longli	She.DG	Mbuti.DG	-0.000857	0.000594	-1.443	5948	6027	92554
Xitoucun_LN	Han_Bijie	Li_Qiongzhong	Mbuti.DG	-0.000501	0.000347	-1.443	11323	11411	174466
Dai.DG	Han_Guiyang	Shirenzigou_IA_W	Mbuti.DG	-0.000422	0.000293	-1.443	6696	6742	109483
Yi.DG	Han_Zunyi	China_Lahu.DG	Mbuti.DG	-0.000421	0.000292	-1.443	23132	23285	364383
Han_Guiyang	Gelao_Zunyi	Han.DG	Mbuti.DG	-0.000226	0.000157	-1.443	23001	23083	363136
Taiwan_Hanben	Han_Bijie	Shirenzigou_IA	Mbuti.DG	-0.000338	0.000234	-1.442	15797	15882	253298
Wuzhuangguoliang	Gelao_Zunyi	Japanese.DG	Mbuti.DG	-0.000854	0.000592	-1.442	3502	3549	55628
Liangdao2_EN	Han_Bijie	Shirenzigou_IA_W	Mbuti.DG	-0.001168	0.00081	-1.442	5289	5388	85326
DevilsCave_N	Dong_Qiandongnan	Suogang_LN	Mbuti.DG	-0.00165	0.001145	-1.442	1468	1506	22873
Atayal.DG	Han_Zunyi	Burmese.DG	Mbuti.DG	-0.000559	0.000388	-1.442	22909	23112	363814
Han_Zunyi	Gelao_Zunyi	Xiaowu_MN	Mbuti.DG	-0.00028	0.000194	-1.442	22382	22481	354126
Zhalainuoer_IA	Gelao_Zunyi	Xiaojingshan_EN	Mbuti.DG	-0.002971	0.002061	-1.441	652	682	10295
Xitoucun_LN	Han_Bijie	Dai_Xishaungbanna	Mbuti.DG	-0.000489	0.000339	-1.441	11441	11527	176706
Bianbian_EN	Gelao_Guiyang	Liangdao2_EN	Mbuti.DG	-0.000991	0.000688	-1.441	12485	12678	194906
Taiwan_Hanben	Han_Bijie	Miao.DG	Mbuti.DG	-0.000299	0.000207	-1.44	23137	23245	360958
Suogang_LN	Gelao_Daozhen	Daur.DG	Mbuti.DG	-0.001691	0.001174	-1.44	1441	1480	22837
Tanshishan_LN	Bouyei_Longli	Wuzhuangguoliang	Mbuti.DG	-0.001705	0.001184	-1.44	1488	1528	23709
Ami.DG	Han_Bijie	Mogushan_Xianbei_IA	Mbuti.DG	-0.000719	0.000499	-1.44	5706	5771	90429
Yi.DG	Han_Zunyi	Suogang_LN	Mbuti.DG	-0.001111	0.000772	-1.44	1452	1477	22956
Kinh.DG	Bouyei_Longli	Han.DG	Mbuti.DG	-0.000374	0.00026	-1.44	23092	23228	362938
Bouyei_Longli	Gelao_Daozhen	Chuanyun_H	Mbuti.DG	-0.000307	0.000213	-1.44	6246	6276	97388
Han_Guiyang	Han_Zunyi	Yumin_EN	Mbuti.DG	-0.000203	0.000141	-1.44	16925	16979	267975
Jinchankou_LN	Han_Zunyi	Gelao_Daozhen	Mbuti.DG	-0.000522	0.000362	-1.439	16117	16248	252165
Mebrak_2125BP	Gelao_Guiyang	Uyghur.DG	Mbuti.DG	-0.000576	0.0004	-1.439	15275	15415	243031
Xibo.DG	Bouyei_Longli	Jomon_Ikawazu	Mbuti.DG	-0.000549	0.000381	-1.439	17764	17918	281047
Gelao_Daozhen	Gelao_Guiyang	Taiwan_Hanben	Mbuti.DG	-0.00024	0.000167	-1.439	22820	22906	359190
Dacaozi_IA	Han_Zunyi	Tanshishan_LN	Mbuti.DG	-0.000714	0.000496	-1.438	7924	8014	125155
Xiaowu_MN	Han_Zunyi	Tanshishan_LN	Mbuti.DG	-0.000919	0.000639	-1.438	8014	8131	127072
Jomon_Ikawazu	Han_Guiyang	Shirenzigou_IA_W	Mbuti.DG	-0.001173	0.000816	-1.438	5457	5557	85765
Atayal.DG	Bouyei_Longli	Boisman_MN	Mbuti.DG	-0.000561	0.00039	-1.438	20458	20640	324416
Chuanyun_H	Bouyei_Longli	Gelao_Guiyang	Mbuti.DG	-0.00074	0.000515	-1.437	6235	6307	97320
Mongolia_N_North	Han_Bijie	Jomon_Ikawazu	Mbuti.DG	-0.000565	0.000394	-1.437	16624	16771	260635
Mebrak_2125BP	Bouyei_Longli	Tu.DG	Mbuti.DG	-0.000665	0.000463	-1.437	15699	15860	242411
DevilsCave_N	Han_Guiyang	Shimao_LN	Mbuti.DG	-0.000509	0.000354	-1.437	23192	23375	359434
Ami.DG	Han_Guiyang	Tu.DG	Mbuti.DG	-0.000428	0.000298	-1.437	22924	23080	364417
Shimao_LN	Dong_Qiandongnan	Jomon_Ikawazu	Mbuti.DG	-0.000639	0.000445	-1.436	17376	17553	277506
Wuzhuangguoliang	Gelao_Zunyi	Miao.DG	Mbuti.DG	-0.000887	0.000618	-1.436	3514	3564	55625
Wuzhuangguoliang	Han_Zunyi	Liangdao2_EN	Mbuti.DG	-0.00122	0.00085	-1.436	2862	2918	45316
Lajia_LN	Gelao_Daozhen	Haojiatai_LN	Mbuti.DG	-0.000542	0.000377	-1.435	16155	16291	252202
Longtoushan_BA_O	Han_Guiyang	Haojiatai_LN	Mbuti.DG	-0.000918	0.00064	-1.435	11503	11668	179717
Mongolia_N_North	Han_Zunyi	Japan_Jomon	Mbuti.DG	-0.000439	0.000306	-1.435	18521	18648	289661
China_Lahu.DG	Bouyei_Longli	Suogang_LN	Mbuti.DG	-0.001142	0.000796	-1.435	1445	1472	22868
Hezhen.DG	Han_Zunyi	Japanese.DG	Mbuti.DG	-0.000407	0.000283	-1.435	23371	23520	364420
Mongola.DG	Bouyei_Longli	Japan_Jomon	Mbuti.DG	-0.000498	0.000347	-1.435	18604	18750	292842
Li_Qiongzhong	Gelao_Daozhen	Han_Southern	Mbuti.DG	-0.000157	0.000109	-1.435	22764	22820	355322
Han_Guiyang	Gelao_Daozhen	Mongolia_N_East	Mbuti.DG	-0.000187	0.00013	-1.435	19604	19662	309600
Mogushan_Xianbei_IA	Han_Guiyang	Shimao_LN	Mbuti.DG	-0.000991	0.000691	-1.434	5782	5871	89510
Wanggou_MN	Dong_Qiandongnan	Suogang_LN	Mbuti.DG	-0.001849	0.001289	-1.434	1252	1288	19572
Miao.DG	Gelao_Zunyi	Longtoushan_BA_O	Mbuti.DG	-0.000589	0.000411	-1.434	15591	15736	246342
Pingliangtai_LN	Gelao_Daozhen	Han.DG	Mbuti.DG	-0.000364	0.000254	-1.433	22994	23124	359767
Haminmangha_MN	Han_Bijie	Erdaojingzi_LN	Mbuti.DG	-0.00083	0.00058	-1.432	11451	11599	178593
Jinchankou_LN	Gelao_Guiyang	Gelao_Zunyi	Mbuti.DG	-0.000608	0.000425	-1.432	16138	16292	252167
Taiwan_Gongguan	Gelao_Guiyang	Mogushan_Xianbei_IA	Mbuti.DG	-0.001442	0.001007	-1.432	3711	3795	58657
Miaozigou_MN	Dong_Qiandongnan	China_Lahu.DG	Mbuti.DG	-0.000848	0.000593	-1.431	5887	5966	92557
Xiaojingshan_EN	Gelao_Daozhen	Zhalainuoer_EN	Mbuti.DG	-0.001498	0.001047	-1.431	2100	2149	32770
China_Lahu.DG	Bouyei_Longli	Mebrak_2125BP	Mbuti.DG	-0.000548	0.000383	-1.431	15433	15565	242401
Haojiatai_LN	Han_Zunyi	Kinh.DG	Mbuti.DG	-0.000527	0.000369	-1.43	16215	16350	256664
Longtoushan_BA	Bouyei_Longli	Yi.DG	Mbuti.DG	-0.000631	0.000441	-1.43	12217	12337	190628
Taiwan_Gongguan	Bouyei_Longli	Dong_Qiandongnan	Mbuti.DG	-0.000545	0.000381	-1.43	13929	14048	218393
Suogang_LN	Han_Bijie	Korean.DG	Mbuti.DG	-0.001524	0.001066	-1.43	1454	1489	22951
Atayal.DG	Han_Zunyi	Miao.DG	Mbuti.DG	-0.000599	0.000419	-1.43	23149	23367	363819
Miao.DG	Gelao_Zunyi	Daur.DG	Mbuti.DG	-0.000498	0.000348	-1.43	22861	23042	362320
Wadian_LN	Gelao_Zunyi	Qihe_EN	Mbuti.DG	-0.000866	0.000606	-1.429	6408	6496	101904
China_Lahu.DG	Han_Bijie	Shirenzigou_IA_E	Mbuti.DG	-0.001051	0.000736	-1.429	2238	2276	35558
Miaozigou_MN	Han_Zunyi	Tujia.DG	Mbuti.DG	-0.0008	0.00056	-1.428	5903	5977	92885
Mogushan_Xianbei_IA	Bouyei_Longli	Japanese.DG	Mbuti.DG	-0.000839	0.000588	-1.428	5853	5928	90113
Yi.DG	Gelao_Zunyi	Bianbian_EN	Mbuti.DG	-0.000586	0.000411	-1.428	13761	13887	215130
Gelao_Guiyang	Gelao_Daozhen	Banlashan_MN	Mbuti.DG	-0.000319	0.000223	-1.428	22725	22839	359408
Dacaozi_IA	Dong_Qiandongnan	Suogang_LN	Mbuti.DG	-0.00166	0.001163	-1.427	1423	1460	22391
Xiaogao_EN	Han_Bijie	Kusunda.DG	Mbuti.DG	-0.000654	0.000458	-1.427	18222	18410	287500
Liangdao1_EN	Han_Bijie	Mogushan_Xianbei_IA	Mbuti.DG	-0.001923	0.001348	-1.427	2001	2061	30936
Ami.DG	Han_Zunyi	Tu.DG	Mbuti.DG	-0.00042	0.000294	-1.427	22897	23050	364394
Daur.DG	Gelao_Guiyang	Kusunda.DG	Mbuti.DG	-0.000589	0.000413	-1.427	22715	22929	363048
Han_Bijie	Bouyei_Longli	Gelao_Guiyang	Mbuti.DG	-0.000199	0.00014	-1.427	23040	23112	362387
Haojiatai_LBIA	Gelao_Guiyang	Han_Southern	Mbuti.DG	-0.000541	0.000379	-1.426	17242	17388	271163
Xitoucun_LN	Han_Guiyang	Dai.DG	Mbuti.DG	-0.000511	0.000358	-1.426	11395	11485	176739
Chuanyun_H	Han_Zunyi	Dong_Qiandongnan	Mbuti.DG	-0.00071	0.000498	-1.426	6255	6324	97388
Yumin_EN	Bouyei_Longli	Wadian_LN	Mbuti.DG	-0.000781	0.000548	-1.426	17384	17591	265658
Atayal.DG	Bouyei_Longli	Han_Beijing	Mbuti.DG	-0.000458	0.000321	-1.426	23030	23195	362377
Bouyei_Longli	Dong_Qiandongnan	Zhalainuoer_EN	Mbuti.DG	-0.000355	0.000249	-1.426	3867	3888	61900
Bouyei_Longli	Gelao_Guiyang	Haojiatai_LN	Mbuti.DG	-0.000328	0.00023	-1.426	16176	16260	255476
Shirenzigou_IA_E	Gelao_Daozhen	Liangdao1_EN	Mbuti.DG	-0.003087	0.002167	-1.425	756	791	11463
Yumin_EN	Gelao_Guiyang	Xibo.DG	Mbuti.DG	-0.000712	0.000499	-1.425	17249	17439	267742
Atayal.DG	Gelao_Zunyi	Han_Southern	Mbuti.DG	-0.000482	0.000338	-1.425	23158	23332	362540
Han_Southern	Gelao_Zunyi	Zhalainuoer_IA	Mbuti.DG	-0.000749	0.000525	-1.425	1130	1144	18115
Igorot.DG	Gelao_Guiyang	Chuanyun_H	Mbuti.DG	-0.000809	0.000568	-1.425	6223	6302	97646
Kinh.DG	Dong_Qiandongnan	Liangdao1_EN	Mbuti.DG	-0.000636	0.000446	-1.425	7333	7406	114801
Gelao_Guiyang	Gelao_Daozhen	Chokhopani_2700BP	Mbuti.DG	-0.000339	0.000238	-1.425	22788	22910	361756
Gelao_Guiyang	Gelao_Zunyi	Xiaogao_EN	Mbuti.DG	-0.000388	0.000272	-1.425	18261	18372	286898
Wanggou_MN	Gelao_Zunyi	Uyghur.DG	Mbuti.DG	-0.000398	0.00028	-1.424	18107	18223	292250
Yumin_EN	Gelao_Guiyang	Japan_Jomon	Mbuti.DG	-0.000838	0.000589	-1.424	15761	15969	248260
Han_Zunyi	Gelao_Zunyi	Mongolia_N_North	Mbuti.DG	-0.000202	0.000142	-1.424	21110	21178	334878
Wuqi_EN	Gelao_Guiyang	Erdaojingzi_LN	Mbuti.DG	-0.001308	0.000919	-1.423	3494	3567	55079
Zhalainuoer_IA	Bouyei_Longli	Dacaozi_IA	Mbuti.DG	-0.002174	0.001528	-1.423	1136	1174	17518
Mebrak_2125BP	Dong_Qiandongnan	Boshan_EN	Mbuti.DG	-0.000907	0.000637	-1.423	13390	13576	205372
Mebrak_2125BP	Han_Bijie	Boshan_EN	Mbuti.DG	-0.000893	0.000628	-1.423	13354	13538	206033
Tibetan.DG	Gelao_Guiyang	Kusunda.DG	Mbuti.DG	-0.000492	0.000346	-1.423	23039	23218	363840
Daur.DG	Han_Guiyang	Tibetan.DG	Mbuti.DG	-0.000554	0.000389	-1.423	23089	23291	363622
Miao.DG	Gelao_Zunyi	Hezhen.DG	Mbuti.DG	-0.000427	0.0003	-1.423	22910	23065	363114
Xibo.DG	Bouyei_Longli	Wanggou_MN	Mbuti.DG	-0.000449	0.000316	-1.423	18823	18954	291991
Jiaozuoniecun_LBIA	Han_Bijie	Atayal.DG	Mbuti.DG	-0.000582	0.000409	-1.422	20760	20950	327635
Shimao_LN	Gelao_Daozhen	Han.DG	Mbuti.DG	-0.000448	0.000315	-1.422	22880	23040	358063
Taiwan_Gongguan	Gelao_Daozhen	Boshan_EN	Mbuti.DG	-0.000896	0.00063	-1.422	13217	13403	206991
Qihe_EN	Gelao_Daozhen	Zhalainuoer_IA	Mbuti.DG	-0.003999	0.002812	-1.422	372	396	5956
Yumin_EN	Han_Guiyang	Liangdao1_EN	Mbuti.DG	-0.001163	0.000818	-1.422	6821	6944	105584
Samdzong_1500BP	Han_Guiyang	Wuzhuangguoliang	Mbuti.DG	-0.000872	0.000613	-1.422	3597	3646	55788
Ami.DG	Gelao_Daozhen	Han_Bijie	Mbuti.DG	-0.000362	0.000254	-1.422	23091	23222	362838
Han_Bijie	Gelao_Daozhen	Tanshishan_LN	Mbuti.DG	-0.000291	0.000204	-1.422	8110	8147	128054
Haojiatai_LBIA	Gelao_Guiyang	Igorot.DG	Mbuti.DG	-0.000683	0.000481	-1.421	17131	17316	271133
China_Lahu.DG	Bouyei_Longli	Longtoushan_BA_O	Mbuti.DG	-0.000597	0.00042	-1.421	15657	15804	246071
Daur.DG	Bouyei_Longli	Jiaozuoniecun_LBIA	Mbuti.DG	-0.000621	0.000437	-1.421	21037	21240	326279
Daur.DG	Han_Zunyi	Tibetan.DG	Mbuti.DG	-0.000547	0.000385	-1.421	23089	23288	363599
Ami.DG	Gelao_Zunyi	Kusunda.DG	Mbuti.DG	-0.000444	0.000313	-1.42	22447	22608	363077
Atayal.DG	Gelao_Guiyang	Mogushan_Xianbei_IA	Mbuti.DG	-0.000977	0.000688	-1.42	5668	5757	90209
Han_Zunyi	Gelao_Daozhen	Hezhen.DG	Mbuti.DG	-0.000152	0.000107	-1.42	22903	22958	362975
Jinchankou_LN	Bouyei_Longli	Suogang_LN	Mbuti.DG	-0.00255	0.001797	-1.419	1046	1089	16582
Luoheguxiang_LBIA	Dong_Qiandongnan	Han_Bijie	Mbuti.DG	-0.000391	0.000276	-1.419	20732	20859	324224
Suogang_LN	Dong_Qiandongnan	Lajia_LN	Mbuti.DG	-0.001654	0.001166	-1.419	1425	1462	22602
Mongolia_N_North	Dong_Qiandongnan	Mongola.DG	Mbuti.DG	-0.000413	0.000291	-1.419	21823	21961	334452
Mongolia_N_North	Gelao_Zunyi	Bianbian_EN	Mbuti.DG	-0.000602	0.000424	-1.419	13904	14032	213513
Kolyma_M	Bouyei_Longli	Wuqi_EN	Mbuti.DG	-0.001496	0.001054	-1.419	4157	4251	62947
Atayal.DG	Bouyei_Longli	Pingliangtai_LN	Mbuti.DG	-0.000586	0.000413	-1.419	22758	22968	359168
Gelao_Guiyang	Gelao_Daozhen	Chuanyun_H	Mbuti.DG	-0.000442	0.000312	-1.419	6227	6270	97320
Han_Bijie	Dong_Qiandongnan	Han_Guiyang	Mbuti.DG	-0.000175	0.000123	-1.419	23075	23138	362863
Han_Bijie	Gelao_Zunyi	Wuqi_EN	Mbuti.DG	-0.000521	0.000367	-1.419	3952	3984	63087
Han_Guiyang	Gelao_Guiyang	Li_Qiongzhong	Mbuti.DG	-0.000216	0.000152	-1.419	22630	22707	356780
Haminmangha_MN	Gelao_Daozhen	Wanggou_MN	Mbuti.DG	-0.00085	0.000599	-1.418	11364	11515	177835
Haojiatai_LN	Han_Guiyang	Kinh.DG	Mbuti.DG	-0.000532	0.000375	-1.418	16212	16349	256676
Taiwan_Gongguan	Gelao_Zunyi	Yumin_EN	Mbuti.DG	-0.000893	0.000629	-1.418	12365	12540	195843
Chuanyun_H	Gelao_Daozhen	Korean.DG	Mbuti.DG	-0.000815	0.000575	-1.418	6240	6320	97384
Yumin_EN	Gelao_Guiyang	Wanggou_MN	Mbuti.DG	-0.000813	0.000573	-1.418	14278	14458	221169
Mebrak_2125BP	Gelao_Daozhen	Lajia_LN	Mbuti.DG	-0.000666	0.00047	-1.418	15402	15561	238624
Mongolia_N_North	Han_Guiyang	Daur.DG	Mbuti.DG	-0.000498	0.000351	-1.417	21740	21907	334978
Ami.DG	Dong_Qiandongnan	Tibetan.DG	Mbuti.DG	-0.000438	0.000309	-1.417	22639	22798	362929
Miao.DG	Gelao_Daozhen	Dong_Qiandongnan	Mbuti.DG	-0.000306	0.000216	-1.417	23097	23209	362966
Shimao_LN	Gelao_Guiyang	Burmese.DG	Mbuti.DG	-0.000502	0.000355	-1.416	22651	22831	358953
Naxi.DG	Gelao_Guiyang	Xibo.DG	Mbuti.DG	-0.000419	0.000296	-1.416	23131	23283	363868
Yi.DG	Han_Guiyang	Boisman_MN	Mbuti.DG	-0.000359	0.000253	-1.416	20744	20861	326104
Kinh.DG	Bouyei_Longli	Yumin_EN	Mbuti.DG	-0.000521	0.000368	-1.416	16878	17017	267016
Taiwan_Gongguan	Han_Zunyi	Tu.DG	Mbuti.DG	-0.000643	0.000454	-1.415	13877	14018	219146
Zhalainuoer_IA	Han_Guiyang	Bianbian_EN	Mbuti.DG	-0.002855	0.002018	-1.415	789	824	12331
Chuanyun_H	Han_Guiyang	Bouyei_Longli	Mbuti.DG	-0.000699	0.000494	-1.415	6238	6306	97384
Mebrak_2125BP	Gelao_Guiyang	Wanggou_MN	Mbuti.DG	-0.000759	0.000536	-1.415	12740	12890	197843
Han_Beijing	Gelao_Guiyang	Qihe_EN	Mbuti.DG	-0.000409	0.000289	-1.415	6445	6487	102285
Miao.DG	Gelao_Guiyang	Zhalainuoer_IA	Mbuti.DG	-0.001437	0.001015	-1.415	1118	1144	18135
Gelao_Guiyang	Gelao_Zunyi	Han.DG	Mbuti.DG	-0.000286	0.000202	-1.415	22984	23087	362878
Lajia_LN	Gelao_Guiyang	Suogang_LN	Mbuti.DG	-0.001533	0.001084	-1.414	1433	1468	22673
Chuanyun_H	Gelao_Daozhen	Zhalainuoer_IA	Mbuti.DG	-0.003913	0.002767	-1.414	347	368	5564
Hezhen.DG	Han_Bijie	Tibetan.DG	Mbuti.DG	-0.000455	0.000322	-1.414	23152	23318	364278
Oroqen.DG	Han_Bijie	Tibetan.DG	Mbuti.DG	-0.000439	0.000311	-1.414	23278	23438	364259
Kinh.DG	Han_Guiyang	Li_Qiongzhong	Mbuti.DG	-0.000329	0.000233	-1.414	22840	22958	356773
Han_Guiyang	Gelao_Guiyang	Ami.DG	Mbuti.DG	-0.000275	0.000194	-1.414	23018	23118	363861
Mogushan_Xianbei_IA	Dong_Qiandongnan	Dacaozi_IA	Mbuti.DG	-0.001012	0.000716	-1.413	5642	5730	87101
Shirenzigou_IA_E	Han_Guiyang	Chuanyun_H	Mbuti.DG	-0.003365	0.002381	-1.413	637	670	9744
Wadian_LN	Gelao_Zunyi	Jomon_Ikawazu	Mbuti.DG	-0.00069	0.000489	-1.413	17198	17390	276852
Japan_Jomon	Han_Guiyang	Shirenzigou_IA_W	Mbuti.DG	-0.000851	0.000602	-1.413	5840	5918	91330
Dai.DG	Dong_Qiandongnan	Jomon_Ikawazu	Mbuti.DG	-0.000392	0.000277	-1.413	17451	17561	281080
Naxi.DG	Gelao_Zunyi	Wanggou_MN	Mbuti.DG	-0.000413	0.000292	-1.413	18672	18793	292248
Igorot.DG	Han_Bijie	Haojiatai_LBIA	Mbuti.DG	-0.000571	0.000404	-1.413	17256	17411	271353
Ami.DG	Dong_Qiandongnan	Han_Bijie	Mbuti.DG	-0.000359	0.000254	-1.412	22954	23084	362838
Tujia.DG	Han_Guiyang	Jinchankou_LN	Mbuti.DG	-0.000539	0.000382	-1.412	16077	16213	253118
Han_Guiyang	Gelao_Zunyi	Haminmangha_MN	Mbuti.DG	-0.000314	0.000223	-1.412	13431	13498	214909
Mogushan_Xianbei_IA	Han_Bijie	Liangdao1_EN	Mbuti.DG	-0.001847	0.001309	-1.411	2001	2058	30936
Ami.DG	Dong_Qiandongnan	Bouyei_Longli	Mbuti.DG	-0.000354	0.000251	-1.411	23007	23135	362957
Kinh.DG	Gelao_Daozhen	Miao.DG	Mbuti.DG	-0.000411	0.000291	-1.411	23216	23366	362921
Longtoushan_BA_O	Gelao_Guiyang	Pingliangtai_LN	Mbuti.DG	-0.000737	0.000523	-1.41	15689	15870	245486
Taiwan_Hanben	Bouyei_Longli	Miaozigou_MN	Mbuti.DG	-0.000454	0.000322	-1.41	5877	5919	92209
Wuqi_EN	Han_Bijie	Qihe_EN	Mbuti.DG	-0.002251	0.001596	-1.41	1392	1442	22040
Zhalainuoer_IA	Han_Zunyi	Bianbian_EN	Mbuti.DG	-0.002813	0.001996	-1.41	789	824	12332
Yumin_EN	Dong_Qiandongnan	Mongola.DG	Mbuti.DG	-0.000702	0.000498	-1.41	17339	17527	267036
Ami.DG	Dong_Qiandongnan	Miaozigou_MN	Mbuti.DG	-0.000673	0.000477	-1.41	5849	5912	92553
Mongola.DG	Gelao_Guiyang	Tibetan.DG	Mbuti.DG	-0.000462	0.000328	-1.41	23098	23267	363863
Korean.DG	Dong_Qiandongnan	Gelao_Zunyi	Mbuti.DG	-0.000343	0.000243	-1.41	23096	23220	361788
Gelao_Daozhen	Gelao_Zunyi	Banlashan_MN	Mbuti.DG	-0.000268	0.00019	-1.41	22695	22791	358796
Han_Guiyang	Gelao_Zunyi	Xiaowu_MN	Mbuti.DG	-0.000287	0.000203	-1.41	22396	22497	354130
Luoheguxiang_LBIA	Gelao_Guiyang	Liangdao2_EN	Mbuti.DG	-0.0007	0.000497	-1.409	15979	16155	252066
Shirenzigou_IA_E	Han_Zunyi	Mongolia_N_North	Mbuti.DG	-0.001406	0.000999	-1.409	2163	2209	32954
Chuanyun_H	Gelao_Guiyang	Zhalainuoer_IA	Mbuti.DG	-0.004066	0.002889	-1.408	346	369	5579
Xiaogao_EN	Gelao_Guiyang	Japanese.DG	Mbuti.DG	-0.000631	0.000448	-1.408	18576	18757	287353
Mebrak_2125BP	Han_Zunyi	Longtoushan_BA	Mbuti.DG	-0.000937	0.000665	-1.408	8429	8552	130861
Kinh.DG	Han_Guiyang	Miaozigou_MN	Mbuti.DG	-0.000666	0.000473	-1.408	5923	5985	92888
Han_Bijie	Bouyei_Longli	Jomon_Ikawazu	Mbuti.DG	-0.000291	0.000207	-1.408	17451	17533	280989
Dacaozi_IA	Gelao_Zunyi	Taiwan_Gongguan	Mbuti.DG	-0.00065	0.000462	-1.407	13605	13743	212692
Naxi.DG	Han_Guiyang	Xibo.DG	Mbuti.DG	-0.000346	0.000246	-1.407	23169	23295	364431
Han_Zunyi	Gelao_Daozhen	Chuanyun_H	Mbuti.DG	-0.000236	0.000168	-1.407	6239	6262	97388
Dacaozi_IA	Gelao_Guiyang	Burmese.DG	Mbuti.DG	-0.00045	0.00032	-1.406	21952	22108	347512
Taiwan_Gongguan	Dong_Qiandongnan	Miao.DG	Mbuti.DG	-0.00067	0.000477	-1.406	13907	14053	218379
Han_Southern	Gelao_Daozhen	Han_Bijie	Mbuti.DG	-0.000117	8.3e-05	-1.406	23119	23162	362876
Tujia.DG	Gelao_Zunyi	Miaozigou_MN	Mbuti.DG	-0.000716	0.000509	-1.406	5881	5947	92660
Yi.DG	Han_Guiyang	Haojiatai_LBIA	Mbuti.DG	-0.000527	0.000374	-1.406	17277	17420	271454
Korean.DG	Gelao_Daozhen	China_Lahu.DG	Mbuti.DG	-0.000406	0.000288	-1.406	22944	23091	362937
Han_Zunyi	Gelao_Zunyi	Korean.DG	Mbuti.DG	-0.000215	0.000153	-1.406	22960	23038	363123
Wuqi_EN	Bouyei_Longli	Naxi.DG	Mbuti.DG	-0.000949	0.000675	-1.405	4061	4120	62955
Zhalainuoer_IA	Gelao_Guiyang	Wanggou_MN	Mbuti.DG	-0.002351	0.001674	-1.405	944	979	15023
Suogang_LN	Gelao_Zunyi	Gelao_Guiyang	Mbuti.DG	-0.00135	0.000961	-1.405	1444	1475	22919
Chuanyun_H	Gelao_Zunyi	Naxi.DG	Mbuti.DG	-0.000813	0.000578	-1.405	6238	6317	97603
Boisman_MN	Bouyei_Longli	Luoheguxiang_LBIA	Mbuti.DG	-0.000442	0.000315	-1.405	19246	19376	295684
DevilsCave_N	Han_Bijie	Mebrak_2125BP	Mbuti.DG	-0.000631	0.000449	-1.405	15623	15777	243242
Mongola.DG	Bouyei_Longli	Japanese.DG	Mbuti.DG	-0.00041	0.000292	-1.405	23413	23562	362965
Tujia.DG	Gelao_Daozhen	Miaozigou_MN	Mbuti.DG	-0.000641	0.000457	-1.405	5891	5950	92553
Tanshishan_LN	Bouyei_Longli	Mogushan_Xianbei_IA	Mbuti.DG	-0.001623	0.001156	-1.404	2191	2247	34600
Yumin_EN	Dong_Qiandongnan	Qihe_EN	Mbuti.DG	-0.001169	0.000833	-1.404	6124	6236	95769
DevilsCave_N	Han_Zunyi	Mebrak_2125BP	Mbuti.DG	-0.000611	0.000436	-1.404	15621	15770	243315
Han_Beijing	Bouyei_Longli	Han_Bijie	Mbuti.DG	-0.000155	0.00011	-1.404	23224	23280	362877
Mongola.DG	Bouyei_Longli	Jiaozuoniecun_LBIA	Mbuti.DG	-0.000493	0.000351	-1.404	21100	21261	326985
Lajia_LN	Gelao_Zunyi	Jiaozuoniecun_LBIA	Mbuti.DG	-0.000465	0.000332	-1.403	20594	20744	322040
Wuqi_EN	Han_Bijie	Lajia_LN	Mbuti.DG	-0.001096	0.000781	-1.403	3978	4046	62418
Zhalainuoer_IA	Han_Guiyang	Xiaojingshan_EN	Mbuti.DG	-0.002795	0.001992	-1.403	659	688	10304
Oroqen.DG	Dong_Qiandongnan	Japan_Jomon	Mbuti.DG	-0.000517	0.000368	-1.403	18675	18827	292829
Igorot.DG	Bouyei_Longli	Xiaowu_MN	Mbuti.DG	-0.000537	0.000383	-1.403	22382	22572	353870
Jiaozuoniecun_LBIA	Gelao_Zunyi	Taiwan_Gongguan	Mbuti.DG	-0.000744	0.000531	-1.402	12959	13111	203138
Shirenzigou_IA_E	Han_Bijie	China_Tianyuan	Mbuti.DG	-0.001987	0.001417	-1.402	1696	1750	27142
Chokhopani_2700BP	Gelao_Zunyi	Mogushan_Xianbei_IA	Mbuti.DG	-0.001105	0.000788	-1.402	5789	5889	90109
Boisman_MN	Han_Zunyi	Liangdao1_EN	Mbuti.DG	-0.000582	0.000415	-1.402	7292	7358	112824
Miao.DG	Han_Guiyang	Daur.DG	Mbuti.DG	-0.000455	0.000324	-1.402	22919	23085	363630
Taiwan_Gongguan	Dong_Qiandongnan	Yi.DG	Mbuti.DG	-0.000634	0.000452	-1.401	13857	13996	218376
Suogang_LN	Han_Bijie	Jinchankou_LN	Mbuti.DG	-0.002463	0.001759	-1.401	1043	1084	16636
China_Lahu.DG	Bouyei_Longli	Shirenzigou_IA	Mbuti.DG	-0.000454	0.000324	-1.401	15819	15934	254332
Mongola.DG	Gelao_Zunyi	Banlashan_MN	Mbuti.DG	-0.000523	0.000373	-1.401	23076	23264	360105
Yi.DG	Gelao_Zunyi	Suogang_LN	Mbuti.DG	-0.001201	0.000857	-1.401	1446	1473	22924
Kinh.DG	Bouyei_Longli	Mongolia_N_North	Mbuti.DG	-0.000365	0.000261	-1.401	21115	21237	334424
Han_Zunyi	Gelao_Daozhen	Miao.DG	Mbuti.DG	-0.000149	0.000106	-1.401	23037	23091	362966
Boshan_EN	Gelao_Zunyi	Han_Beijing	Mbuti.DG	-0.000513	0.000367	-1.4	19346	19500	301238
Dai.DG	Han_Guiyang	Zhalainuoer_IA	Mbuti.DG	-0.000912	0.000651	-1.4	1133	1149	18150
Han_Zunyi	Gelao_Guiyang	Dai_Xishaungbanna	Mbuti.DG	-0.000195	0.000139	-1.4	22967	23038	363865
Erdaojingzi_LN	Han_Zunyi	Han.DG	Mbuti.DG	-0.000468	0.000335	-1.399	18849	18987	294719
Mogushan_Xianbei_IA	Han_Zunyi	Liangdao1_EN	Mbuti.DG	-0.001755	0.001254	-1.399	2004	2059	30937
Pingliangtai_LN	Han_Zunyi	Han_Southern	Mbuti.DG	-0.000305	0.000218	-1.399	23069	23179	361195
Shimao_LN	Gelao_Zunyi	Qihe_EN	Mbuti.DG	-0.000883	0.000631	-1.399	6385	6475	101555
Suogang_LN	Gelao_Guiyang	She.DG	Mbuti.DG	-0.001555	0.001111	-1.399	1454	1490	22942
Tanshishan_LN	Han_Zunyi	Kinh.DG	Mbuti.DG	-0.000666	0.000476	-1.399	8246	8331	128518
Xiaogao_EN	Han_Bijie	Luoheguxiang_LBIA	Mbuti.DG	-0.000755	0.00054	-1.399	17121	17320	263570
Luoheguxiang_LBIA	Dong_Qiandongnan	She.DG	Mbuti.DG	-0.000473	0.000338	-1.398	20758	20912	324262
Shirenzigou_IA_E	Bouyei_Longli	China_Tianyuan	Mbuti.DG	-0.002022	0.001447	-1.398	1715	1769	27046
Wuzhuangguoliang	Gelao_Zunyi	Han_Beijing	Mbuti.DG	-0.000731	0.000523	-1.398	3536	3577	55632
Suogang_LN	Han_Guiyang	Jomon_Ikawazu	Mbuti.DG	-0.002188	0.001565	-1.398	1130	1170	18385
Atayal.DG	Dong_Qiandongnan	Tujia.DG	Mbuti.DG	-0.000571	0.000409	-1.398	22938	23145	362356
Atayal.DG	Han_Zunyi	Chuanyun_H	Mbuti.DG	-0.000916	0.000655	-1.398	6233	6322	97568
Naxi.DG	Bouyei_Longli	Suogang_LN	Mbuti.DG	-0.00096	0.000687	-1.398	1458	1480	22873
Naxi.DG	Han_Zunyi	Daur.DG	Mbuti.DG	-0.000395	0.000282	-1.398	23130	23273	363623
She.DG	Gelao_Zunyi	Gelao_Daozhen	Mbuti.DG	-0.000349	0.000249	-1.398	22995	23122	361733
Tujia.DG	Gelao_Guiyang	Qihe_EN	Mbuti.DG	-0.00072	0.000515	-1.398	6418	6492	102274
Kinh.DG	Bouyei_Longli	Japan_Jomon	Mbuti.DG	-0.000423	0.000302	-1.398	18281	18405	292815
Lajia_LN	Han_Bijie	Tu.DG	Mbuti.DG	-0.000418	0.000299	-1.397	22770	22920	357921
Taiwan_Gongguan	Dong_Qiandongnan	Shirenzigou_IA	Mbuti.DG	-0.000797	0.00057	-1.397	9614	9738	155734
Chuanyun_H	Han_Guiyang	Han_Bijie	Mbuti.DG	-0.00068	0.000487	-1.397	6247	6314	97700
Chokhopani_2700BP	Gelao_Daozhen	Zhalainuoer_EN	Mbuti.DG	-0.001378	0.000986	-1.397	3955	4041	61804
Xibo.DG	Han_Guiyang	Jomon_Ikawazu	Mbuti.DG	-0.000526	0.000377	-1.397	17729	17877	282174
Dong_Qiandongnan	Gelao_Zunyi	Mogushan_Xianbei_IA	Mbuti.DG	-0.000396	0.000283	-1.397	5690	5726	89929
Han_Bijie	Han_Guiyang	Jiaozuoniecun_LBIA	Mbuti.DG	-0.000222	0.000159	-1.397	20783	20856	328158
Banlashan_MN	Gelao_Zunyi	Yi.DG	Mbuti.DG	-0.000534	0.000382	-1.396	22954	23147	360093
Lajia_LN	Han_Zunyi	Jomon_Ikawazu	Mbuti.DG	-0.000545	0.000391	-1.396	17309	17461	277599
Atayal.DG	Han_Guiyang	Bouyei_Longli	Mbuti.DG	-0.000461	0.00033	-1.396	23116	23283	362352
DevilsCave_N	Han_Zunyi	Qihe_EN	Mbuti.DG	-0.000777	0.000557	-1.395	6520	6600	102337
Ami.DG	Dong_Qiandongnan	Haojiatai_LN	Mbuti.DG	-0.000483	0.000346	-1.395	16128	16252	255758
Dai.DG	Bouyei_Longli	Uyghur.DG	Mbuti.DG	-0.000221	0.000158	-1.395	22339	22420	362995
Haojiatai_LN	Gelao_Guiyang	Dai.DG	Mbuti.DG	-0.000478	0.000343	-1.394	16213	16336	256419
Jiaozuoniecun_LBIA	Gelao_Guiyang	Taiwan_Gongguan	Mbuti.DG	-0.000748	0.000536	-1.394	12979	13131	203335
Tanshishan_LN	Han_Bijie	Li_Qiongzhong	Mbuti.DG	-0.000582	0.000417	-1.394	8193	8267	126987
Mongola.DG	Gelao_Daozhen	Daur.DG	Mbuti.DG	-0.000504	0.000361	-1.394	23180	23363	362164
Kinh.DG	Bouyei_Longli	Kusunda.DG	Mbuti.DG	-0.000392	0.000281	-1.394	22497	22639	362905
Li_Qiongzhong	Han_Guiyang	Han_Southern	Mbuti.DG	-0.00015	0.000108	-1.394	22765	22819	356825
Gelao_Zunyi	Gelao_Daozhen	Mogushan_Xianbei_IA	Mbuti.DG	-0.000362	0.000259	-1.394	5685	5718	89929
Luoheguxiang_LBIA	Han_Zunyi	Miao.DG	Mbuti.DG	-0.000439	0.000315	-1.393	20669	20812	325534
Miaozigou_MN	Gelao_Daozhen	Han_Bijie	Mbuti.DG	-0.00067	0.000481	-1.393	5902	5964	92539
Miaozigou_MN	Gelao_Zunyi	Han_Zunyi	Mbuti.DG	-0.000674	0.000484	-1.393	5899	5962	92671
Xiaogao_EN	Han_Guiyang	Haojiatai_LN	Mbuti.DG	-0.000762	0.000547	-1.393	13782	13944	212962
Han_Southern	Gelao_Guiyang	Han_Guiyang	Mbuti.DG	-0.000198	0.000142	-1.393	23112	23184	363899
Miao.DG	Bouyei_Longli	Tanshishan_LN	Mbuti.DG	-0.000556	0.000399	-1.393	8091	8162	128066
Naxi.DG	Gelao_Guiyang	Japan_Jomon	Mbuti.DG	-0.000439	0.000315	-1.393	18472	18601	293626
Han_Bijie	Gelao_Daozhen	Chokhopani_2700BP	Mbuti.DG	-0.000244	0.000175	-1.393	22885	22973	362197
Haojiatai_LN	Dong_Qiandongnan	China_Lahu.DG	Mbuti.DG	-0.00053	0.000381	-1.392	16196	16332	255749
Jiaozuoniecun_LBIA	Gelao_Zunyi	Han.DG	Mbuti.DG	-0.000466	0.000335	-1.392	20811	20963	327245
She.DG	Han_Guiyang	Gelao_Zunyi	Mbuti.DG	-0.000328	0.000236	-1.392	23028	23147	363071
Yi.DG	Gelao_Guiyang	Haojiatai_LN	Mbuti.DG	-0.000527	0.000379	-1.392	16358	16493	256394
Li_Qiongzhong	Gelao_Guiyang	Han.DG	Mbuti.DG	-0.000265	0.00019	-1.392	22654	22748	356771
Taiwan_Gongguan	Gelao_Guiyang	Uyghur.DG	Mbuti.DG	-0.000561	0.000403	-1.391	13537	13660	218986
Tanshishan_LN	Bouyei_Longli	Zhalainuoer_EN	Mbuti.DG	-0.00186	0.001337	-1.391	1501	1546	24140
Yumin_EN	Han_Zunyi	Japan_Jomon	Mbuti.DG	-0.00078	0.000561	-1.391	15776	15970	248442
Naxi.DG	Bouyei_Longli	Han_Beijing	Mbuti.DG	-0.000288	0.000207	-1.391	23427	23531	362989
She.DG	Gelao_Daozhen	Jinchankou_LN	Mbuti.DG	-0.000536	0.000386	-1.391	16039	16174	252109
Tujia.DG	Gelao_Zunyi	Erdaojingzi_LN	Mbuti.DG	-0.000457	0.000328	-1.391	18664	18798	293909
Taiwan_Hanben	Dong_Qiandongnan	Boshan_EN	Mbuti.DG	-0.000323	0.000233	-1.39	19145	19242	300492
Zhalainuoer_IA	Han_Zunyi	Jiaozuoniecun_LBIA	Mbuti.DG	-0.002154	0.00155	-1.39	1064	1100	16730
Korean.DG	Gelao_Guiyang	Gelao_Zunyi	Mbuti.DG	-0.000359	0.000258	-1.39	23074	23204	362868
Kinh.DG	Gelao_Guiyang	Tujia.DG	Mbuti.DG	-0.000449	0.000323	-1.39	23163	23326	363824
Bouyei_Longli	Han_Zunyi	China_Tianyuan	Mbuti.DG	-0.000216	0.000155	-1.39	16887	16946	273846
Han_Bijie	Dong_Qiandongnan	Han.DG	Mbuti.DG	-0.000207	0.000149	-1.39	23081	23156	362863
Suogang_LN	Han_Zunyi	Bianbian_EN	Mbuti.DG	-0.002035	0.001466	-1.389	1306	1348	20988
Mongolia_N_North	Han_Guiyang	Bianbian_EN	Mbuti.DG	-0.000539	0.000388	-1.389	13946	14061	213839
Atayal.DG	Bouyei_Longli	Erdaojingzi_LN	Mbuti.DG	-0.000636	0.000458	-1.389	18564	18750	293145
Mongola.DG	Han_Guiyang	China_Tianyuan	Mbuti.DG	-0.000512	0.000369	-1.389	17118	17259	274790
Oroqen.DG	Han_Guiyang	Jinchankou_LN	Mbuti.DG	-0.000585	0.000421	-1.389	16373	16521	253119
Liangdao1_EN	Han_Bijie	Yumin_EN	Mbuti.DG	-0.001125	0.00081	-1.388	6821	6940	105565
Samdzong_1500BP	Han_Bijie	Khovsgol_LBA	Mbuti.DG	-0.000374	0.00027	-1.388	22586	22717	351276
Han_Bijie	Han_Zunyi	Mongolia_N_North	Mbuti.DG	-0.00018	0.00013	-1.388	21187	21248	335578
Pingliangtai_LN	Gelao_Zunyi	Tujia.DG	Mbuti.DG	-0.000414	0.000298	-1.387	22885	23033	359956
Wuzhuangguoliang	Han_Guiyang	Taiwan_Gongguan	Mbuti.DG	-0.001253	0.000904	-1.387	2452	2500	38543
Suogang_LN	Han_Guiyang	Miao.DG	Mbuti.DG	-0.001483	0.00107	-1.387	1452	1486	22956
Xiaojingshan_EN	Gelao_Daozhen	Wuzhuangguoliang	Mbuti.DG	-0.001253	0.000903	-1.387	2069	2110	32291
Mongolia_N_East	Han_Zunyi	Tibetan.DG	Mbuti.DG	-0.000489	0.000352	-1.387	19983	20135	310706
Korean.DG	Han_Bijie	Dai_Xishaungbanna	Mbuti.DG	-0.000325	0.000234	-1.387	23133	23252	364301
Li_Qiongzhong	Gelao_Daozhen	China_Tianyuan	Mbuti.DG	-0.000247	0.000178	-1.387	16738	16805	270085
Longtoushan_BA_O	Han_Zunyi	Yi.DG	Mbuti.DG	-0.000654	0.000472	-1.386	15770	15931	246990
Taiwan_Gongguan	Han_Bijie	Zhalainuoer_EN	Mbuti.DG	-0.001642	0.001184	-1.386	2566	2632	40430
Mongola.DG	Han_Zunyi	China_Tianyuan	Mbuti.DG	-0.000497	0.000358	-1.386	17114	17250	274779
Kinh.DG	Dong_Qiandongnan	Ami.DG	Mbuti.DG	-0.000405	0.000292	-1.386	23154	23301	362912
Han_Guiyang	Gelao_Zunyi	Shimao_LN	Mbuti.DG	-0.000255	0.000184	-1.386	22664	22755	358239
Longtoushan_BA	Gelao_Zunyi	Xiaowu_MN	Mbuti.DG	-0.000812	0.000586	-1.385	11929	12081	187542
Taiwan_Gongguan	Gelao_Zunyi	Mogushan_Xianbei_IA	Mbuti.DG	-0.001381	0.000997	-1.385	3715	3796	58610
Zhalainuoer_EN	Gelao_Daozhen	Haojiatai_LBIA	Mbuti.DG	-0.001469	0.001061	-1.385	3051	3121	48152
Yumin_EN	Han_Zunyi	Chokhopani_2700BP	Mbuti.DG	-0.000811	0.000586	-1.385	17267	17484	267416
Naxi.DG	Gelao_Daozhen	Wuzhuangguoliang	Mbuti.DG	-0.000563	0.000407	-1.385	3530	3561	55578
Han_Bijie	Han_Zunyi	Wadian_LN	Mbuti.DG	-0.000199	0.000143	-1.385	22696	22767	358247
Haminmangha_MN	Dong_Qiandongnan	Wadian_LN	Mbuti.DG	-0.000782	0.000565	-1.384	13642	13807	211701
Wuzhuangguoliang	Dong_Qiandongnan	Tanshishan_LN	Mbuti.DG	-0.001481	0.001071	-1.384	1490	1526	23709
Yumin_EN	Han_Zunyi	Liangdao1_EN	Mbuti.DG	-0.001136	0.000821	-1.384	6815	6935	105583
Han.DG	Dong_Qiandongnan	China_Lahu.DG	Mbuti.DG	-0.000336	0.000242	-1.384	22912	23034	362950
Igorot.DG	Bouyei_Longli	Xibo.DG	Mbuti.DG	-0.000419	0.000303	-1.384	22844	22996	362912
Han_Guiyang	Gelao_Daozhen	DevilsCave_N	Mbuti.DG	-0.000178	0.000129	-1.384	22969	23033	362879
Mogushan_Xianbei_IA	Bouyei_Longli	Haojiatai_LN	Mbuti.DG	-0.001161	0.000839	-1.383	4307	4384	66020
Liangdao1_EN	Gelao_Daozhen	Bianbian_EN	Mbuti.DG	-0.001166	0.000843	-1.383	6062	6170	93092
Bianbian_EN	Gelao_Daozhen	Uyghur.DG	Mbuti.DG	-0.00054	0.000391	-1.383	13459	13575	214755
Chokhopani_2700BP	Han_Zunyi	Xiaojingshan_EN	Mbuti.DG	-0.00084	0.000607	-1.383	11381	11528	175755
Atayal.DG	Bouyei_Longli	Kusunda.DG	Mbuti.DG	-0.000556	0.000402	-1.383	22376	22577	362340
Han.DG	Bouyei_Longli	Atayal.DG	Mbuti.DG	-0.000414	0.0003	-1.383	22976	23126	362374
Mogushan_Xianbei_IA	Han_Bijie	Chuanyun_H	Mbuti.DG	-0.001916	0.001387	-1.382	1679	1729	26329
Taiwan_Gongguan	Han_Zunyi	Mogushan_Xianbei_IA	Mbuti.DG	-0.001336	0.000967	-1.382	3726	3804	58691
Tujia.DG	Gelao_Zunyi	Samdzong_1500BP	Mbuti.DG	-0.000415	0.0003	-1.382	22836	22987	362923
Yi.DG	Han_Guiyang	Suogang_LN	Mbuti.DG	-0.001099	0.000795	-1.382	1450	1475	22957
Han_Bijie	Han_Zunyi	Yumin_EN	Mbuti.DG	-0.00025	0.000181	-1.382	16932	16999	267904
Haminmangha_MN	Gelao_Guiyang	Shimao_LN	Mbuti.DG	-0.000769	0.000557	-1.381	13641	13805	212856
Zhalainuoer_IA	Gelao_Daozhen	Lajia_LN	Mbuti.DG	-0.001937	0.001402	-1.381	1141	1176	17850
Mongolia_N_North	Gelao_Guiyang	Miaozigou_MN	Mbuti.DG	-0.000781	0.000566	-1.381	5733	5802	88213
Samdzong_1500BP	Han_Guiyang	Zhalainuoer_EN	Mbuti.DG	-0.000885	0.000641	-1.381	3990	4045	62103
Gelao_Guiyang	Gelao_Daozhen	Han_Beijing	Mbuti.DG	-0.000212	0.000153	-1.381	23055	23132	362435
Gelao_Guiyang	Han_Guiyang	Jiaozuoniecun_LBIA	Mbuti.DG	-0.000282	0.000204	-1.381	20718	20811	327840
Mongolia_N_North	Dong_Qiandongnan	Mebrak_2125BP	Mbuti.DG	-0.000522	0.000378	-1.38	14814	14932	226802
Ami.DG	Han_Bijie	Hezhen.DG	Mbuti.DG	-0.000425	0.000308	-1.38	22974	23129	364271
Atayal.DG	Bouyei_Longli	Dai_Xishaungbanna	Mbuti.DG	-0.000442	0.00032	-1.38	23036	23196	362377
Bouyei_Longli	Gelao_Guiyang	Yi.DG	Mbuti.DG	-0.000279	0.000202	-1.38	22912	23013	362402
Banlashan_MN	Gelao_Guiyang	Liangdao1_EN	Mbuti.DG	-0.000905	0.000656	-1.379	7353	7457	114597
Xiaojingshan_EN	Gelao_Zunyi	Wuzhuangguoliang	Mbuti.DG	-0.001292	0.000937	-1.379	2061	2103	32363
Atayal.DG	Han_Guiyang	Burmese.DG	Mbuti.DG	-0.000544	0.000394	-1.379	22894	23091	363837
Daur.DG	Han_Guiyang	Xibo.DG	Mbuti.DG	-0.000569	0.000413	-1.379	23202	23409	363620
Naxi.DG	Gelao_Zunyi	Xiaowu_MN	Mbuti.DG	-0.000457	0.000332	-1.379	22626	22788	354132
Zhalainuoer_IA	Bouyei_Longli	Banlashan_MN	Mbuti.DG	-0.002119	0.001538	-1.378	1155	1193	17998
Tanshishan_LN	Han_Guiyang	Kinh.DG	Mbuti.DG	-0.000654	0.000475	-1.378	8252	8336	128518
Chuanyun_H	Han_Bijie	Gelao_Zunyi	Mbuti.DG	-0.000737	0.000535	-1.378	6260	6332	97599
Xiaogao_EN	Gelao_Zunyi	Mebrak_2125BP	Mbuti.DG	-0.000887	0.000643	-1.378	12703	12878	196935
Yumin_EN	Han_Bijie	Kusunda.DG	Mbuti.DG	-0.000688	0.0005	-1.378	16974	17158	267890
Chokhopani_2700BP	Han_Zunyi	Mongolia_N_East	Mbuti.DG	-0.000661	0.00048	-1.378	20093	20298	310127
Kolyma_M	Bouyei_Longli	Mogushan_Xianbei_IA	Mbuti.DG	-0.001199	0.00087	-1.378	6002	6110	90108
Oroqen.DG	Han_Guiyang	Xiaojingshan_EN	Mbuti.DG	-0.000544	0.000395	-1.378	11425	11521	176126
Shirenzigou_IA_E	Han_Guiyang	Uyghur.DG	Mbuti.DG	-0.001087	0.000789	-1.377	2285	2323	35579
Chokhopani_2700BP	Gelao_Guiyang	Lajia_LN	Mbuti.DG	-0.000659	0.000479	-1.377	23085	23321	356894
Daur.DG	Han_Zunyi	Samdzong_1500BP	Mbuti.DG	-0.000513	0.000372	-1.377	23172	23358	363427
Hezhen.DG	Bouyei_Longli	Erdaojingzi_LN	Mbuti.DG	-0.000491	0.000357	-1.377	18996	19140	293618
Yi.DG	Gelao_Zunyi	Kolyma_M	Mbuti.DG	-0.000524	0.000381	-1.377	22805	22996	363078
Gelao_Guiyang	Dong_Qiandongnan	Liangdao2_EN	Mbuti.DG	-0.00032	0.000232	-1.377	17318	17406	273471
Gelao_Guiyang	Gelao_Daozhen	Xitoucun_LN	Mbuti.DG	-0.000319	0.000232	-1.377	11210	11266	175989
Wuqi_EN	Dong_Qiandongnan	Japanese.DG	Mbuti.DG	-0.00092	0.000668	-1.376	4046	4104	62954
Suogang_LN	Gelao_Daozhen	Wadian_LN	Mbuti.DG	-0.001714	0.001246	-1.376	1446	1485	22841
Suogang_LN	Gelao_Daozhen	Bianbian_EN	Mbuti.DG	-0.002037	0.00148	-1.376	1312	1354	20908
Bianbian_EN	Gelao_Zunyi	Luoheguxiang_LBIA	Mbuti.DG	-0.000786	0.000571	-1.376	12871	13028	200096
She.DG	Dong_Qiandongnan	Liangdao2_EN	Mbuti.DG	-0.000493	0.000358	-1.376	17287	17422	273657
Dai_Xishaungbanna	Dong_Qiandongnan	Atayal.DG	Mbuti.DG	-0.000176	0.000128	-1.375	23031	23095	362377
Miao.DG	Gelao_Guiyang	Qihe_EN	Mbuti.DG	-0.000689	0.000501	-1.375	6401	6472	102282
Shirenzigou_IA_E	Dong_Qiandongnan	Suogang_LN	Mbuti.DG	-0.006477	0.004716	-1.374	148	163	2356
Shirenzigou_IA_E	Gelao_Zunyi	Liangdao1_EN	Mbuti.DG	-0.003004	0.002187	-1.374	749	784	11489
Tanshishan_LN	Han_Bijie	Dai.DG	Mbuti.DG	-0.000596	0.000434	-1.374	8252	8328	128514
Chuanyun_H	Han_Guiyang	Atayal.DG	Mbuti.DG	-0.000978	0.000712	-1.374	6214	6310	97571
DevilsCave_N	Dong_Qiandongnan	Jiaozuoniecun_LBIA	Mbuti.DG	-0.000533	0.000388	-1.374	21183	21357	326927
Miao.DG	Gelao_Zunyi	Korean.DG	Mbuti.DG	-0.00041	0.000298	-1.374	23038	23187	363109
Xibo.DG	Han_Guiyang	Bianbian_EN	Mbuti.DG	-0.00055	0.0004	-1.374	13859	13978	215483
Japanese.DG	Han_Zunyi	Chokhopani_2700BP	Mbuti.DG	-0.000408	0.000297	-1.374	23072	23220	363754
Han_Bijie	Han_Guiyang	Naxi.DG	Mbuti.DG	-0.000184	0.000134	-1.374	23052	23119	364300
Haojiatai_LBIA	Gelao_Daozhen	Chuanyun_H	Mbuti.DG	-0.001168	0.000851	-1.373	5070	5163	79782
Lajia_LN	Gelao_Guiyang	Korean.DG	Mbuti.DG	-0.000454	0.000331	-1.373	22912	23074	357532
Mogushan_Xianbei_IA	Han_Zunyi	Qihe_EN	Mbuti.DG	-0.001783	0.001299	-1.373	1760	1810	27830
Taiwan_Gongguan	Dong_Qiandongnan	Uyghur.DG	Mbuti.DG	-0.000523	0.000381	-1.373	13492	13606	218393
Taiwan_Gongguan	Han_Zunyi	Han_Guiyang	Mbuti.DG	-0.000511	0.000372	-1.373	14011	14123	219151
Miao.DG	Gelao_Zunyi	Haminmangha_MN	Mbuti.DG	-0.000549	0.0004	-1.373	13470	13588	214902
Gelao_Guiyang	Gelao_Zunyi	Miaozigou_MN	Mbuti.DG	-0.000477	0.000347	-1.373	5878	5922	92621
Longtoushan_BA	Gelao_Zunyi	Naxi.DG	Mbuti.DG	-0.000592	0.000432	-1.372	12155	12268	190875
Shimao_LN	Gelao_Daozhen	Jomon_Ikawazu	Mbuti.DG	-0.000608	0.000443	-1.372	17297	17465	277506
Shirenzigou_IA_E	Han_Guiyang	Wuzhuangguoliang	Mbuti.DG	-0.003682	0.002684	-1.372	349	369	5410
Chokhopani_2700BP	Han_Zunyi	Mogushan_Xianbei_IA	Mbuti.DG	-0.001048	0.000764	-1.372	5800	5894	90306
Dacaozi_IA	Han_Bijie	Miao.DG	Mbuti.DG	-0.000418	0.000305	-1.371	22210	22355	347861
Dacaozi_IA	Han_Guiyang	Liangdao1_EN	Mbuti.DG	-0.00075	0.000547	-1.371	7145	7229	112023
Chuanyun_H	Han_Guiyang	Gelao_Daozhen	Mbuti.DG	-0.000658	0.00048	-1.371	6251	6315	97384
Han_Bijie	Gelao_Zunyi	Dai_Xishaungbanna	Mbuti.DG	-0.000202	0.000147	-1.371	22986	23059	363102
Yi.DG	Han_Zunyi	Haojiatai_LBIA	Mbuti.DG	-0.000505	0.000368	-1.37	17284	17421	271440
Gelao_Guiyang	Han_Zunyi	Naxi.DG	Mbuti.DG	-0.000216	0.000158	-1.37	22947	23026	363859
Wuqi_EN	Bouyei_Longli	Jomon_Ikawazu	Mbuti.DG	-0.001492	0.00109	-1.369	3117	3191	49753
Wuqi_EN	Gelao_Daozhen	Kusunda.DG	Mbuti.DG	-0.000986	0.00072	-1.369	3929	3991	62950
Xitoucun_LN	Gelao_Daozhen	Kinh.DG	Mbuti.DG	-0.000546	0.000399	-1.369	11371	11467	176098
Xibo.DG	Bouyei_Longli	Chokhopani_2700BP	Mbuti.DG	-0.000506	0.00037	-1.369	23266	23450	362277
Han_Zunyi	Gelao_Zunyi	Khovsgol_LBA	Mbuti.DG	-0.000174	0.000127	-1.369	21898	21959	350530
Dacaozi_IA	Gelao_Guiyang	Tujia.DG	Mbuti.DG	-0.00045	0.000329	-1.368	22142	22298	347497
Haminmangha_MN	Gelao_Zunyi	Xibo.DG	Mbuti.DG	-0.000698	0.00051	-1.368	13676	13826	214893
Haojiatai_LN	Han_Guiyang	Liangdao2_EN	Mbuti.DG	-0.000695	0.000508	-1.368	12920	13062	204852
Miaozigou_MN	Gelao_Daozhen	Han_Southern	Mbuti.DG	-0.000638	0.000467	-1.368	5919	5978	92566
Mongolia_N_East	Gelao_Daozhen	Mebrak_2125BP	Mbuti.DG	-0.000678	0.000495	-1.368	13684	13827	210988
Tujia.DG	Han_Zunyi	Wuqi_EN	Mbuti.DG	-0.000716	0.000523	-1.368	3965	4010	63202
Korean.DG	Gelao_Guiyang	Liangdao1_EN	Mbuti.DG	-0.000693	0.000507	-1.368	7321	7401	115093
Bouyei_Longli	Han_Guiyang	China_Tianyuan	Mbuti.DG	-0.000232	0.00017	-1.368	16887	16951	273833
Longtoushan_BA_O	Bouyei_Longli	Han_Beijing	Mbuti.DG	-0.000555	0.000406	-1.367	15966	16103	246094
Liangdao2_EN	Dong_Qiandongnan	Atayal.DG	Mbuti.DG	-0.000805	0.000589	-1.367	17740	17960	273264
Mebrak_2125BP	Bouyei_Longli	Haojiatai_LN	Mbuti.DG	-0.000831	0.000608	-1.367	11367	11512	174813
Ami.DG	Han_Bijie	Mongolia_N_North	Mbuti.DG	-0.000391	0.000286	-1.367	21195	21326	335563
Japanese.DG	Gelao_Zunyi	Liangdao1_EN	Mbuti.DG	-0.000583	0.000427	-1.367	7367	7434	115031
Lajia_LN	Bouyei_Longli	Japan_Jomon	Mbuti.DG	-0.000475	0.000348	-1.366	18328	18465	288755
Wuqi_EN	Dong_Qiandongnan	Korean.DG	Mbuti.DG	-0.00098	0.000717	-1.366	4042	4104	62953
Zhalainuoer_EN	Gelao_Guiyang	Haojiatai_LN	Mbuti.DG	-0.00146	0.001069	-1.366	2889	2955	45695
Tanshishan_LN	Bouyei_Longli	Wuqi_EN	Mbuti.DG	-0.001728	0.001265	-1.366	1700	1747	27268
Qihe_EN	Bouyei_Longli	Xiaojingshan_EN	Mbuti.DG	-0.001105	0.000809	-1.366	5230	5319	80307
Xiaojingshan_EN	Bouyei_Longli	Kusunda.DG	Mbuti.DG	-0.000593	0.000434	-1.366	11160	11264	175524
Gelao_Guiyang	Gelao_Daozhen	Luoheguxiang_LBIA	Mbuti.DG	-0.000294	0.000215	-1.366	20577	20672	323899
Luoheguxiang_LBIA	Gelao_Daozhen	Burmese.DG	Mbuti.DG	-0.000436	0.000319	-1.365	20449	20590	324303
Taiwan_Hanben	Han_Bijie	Khovsgol_LBA	Mbuti.DG	-0.000236	0.000173	-1.365	22139	22221	350161
Zhalainuoer_IA	Han_Zunyi	Kusunda.DG	Mbuti.DG	-0.001734	0.00127	-1.365	1140	1172	18150
Mebrak_2125BP	Dong_Qiandongnan	Uyghur.DG	Mbuti.DG	-0.000525	0.000385	-1.365	15366	15493	242426
Atayal.DG	Gelao_Guiyang	Burmese.DG	Mbuti.DG	-0.000564	0.000414	-1.365	22789	22994	363276
Han.DG	Gelao_Zunyi	Han_Bijie	Mbuti.DG	-0.000303	0.000222	-1.365	23005	23115	363090
Kinh.DG	Dong_Qiandongnan	Dai.DG	Mbuti.DG	-0.000323	0.000236	-1.365	23104	23221	362943
Han_Bijie	Han_Guiyang	Chuanyun_H	Mbuti.DG	-0.000332	0.000243	-1.365	6247	6280	97700
Suogang_LN	Han_Guiyang	Han_Southern	Mbuti.DG	-0.001189	0.000872	-1.364	1463	1490	22958
Mebrak_2125BP	Bouyei_Longli	Oroqen.DG	Mbuti.DG	-0.000637	0.000467	-1.364	15733	15888	242408
Dai_Xishaungbanna	Gelao_Guiyang	Shirenzigou_IA_E	Mbuti.DG	-0.000627	0.00046	-1.364	2222	2244	35523
Lajia_LN	Gelao_Zunyi	Jomon_Ikawazu	Mbuti.DG	-0.000585	0.000429	-1.363	17244	17406	276663
Taiwan_Gongguan	Gelao_Guiyang	Banlashan_MN	Mbuti.DG	-0.000752	0.000552	-1.363	13819	13983	218034
Taiwan_Gongguan	Gelao_Guiyang	Korean.DG	Mbuti.DG	-0.000641	0.00047	-1.363	13938	14079	218976
Mogushan_Xianbei_IA	Han_Bijie	Qihe_EN	Mbuti.DG	-0.0018	0.001322	-1.362	1757	1807	27825
Wuzhuangguoliang	Bouyei_Longli	Liangdao1_EN	Mbuti.DG	-0.001713	0.001258	-1.362	1254	1288	20016
Zhalainuoer_EN	Gelao_Daozhen	Tu.DG	Mbuti.DG	-0.000948	0.000696	-1.362	3921	3980	61897
Chokhopani_2700BP	Han_Guiyang	Zhalainuoer_EN	Mbuti.DG	-0.001324	0.000972	-1.362	3973	4055	62019
Ami.DG	Gelao_Guiyang	Han_Bijie	Mbuti.DG	-0.000379	0.000278	-1.362	23020	23158	363773
Naxi.DG	Han_Zunyi	Wadian_LN	Mbuti.DG	-0.00036	0.000264	-1.362	22919	23048	358386
Dong_Qiandongnan	Gelao_Guiyang	Xiaowu_MN	Mbuti.DG	-0.000313	0.00023	-1.362	22340	22450	353408
Samdzong_1500BP	Dong_Qiandongnan	Haminmangha_MN	Mbuti.DG	-0.000552	0.000405	-1.361	13827	13946	214668
Ami.DG	Dong_Qiandongnan	Longtoushan_BA_O	Mbuti.DG	-0.00056	0.000412	-1.361	15487	15624	246074
Tu.DG	Gelao_Guiyang	Mogushan_Xianbei_IA	Mbuti.DG	-0.000728	0.000535	-1.361	5827	5893	90360
Han_Bijie	Gelao_Zunyi	Zhalainuoer_EN	Mbuti.DG	-0.000508	0.000373	-1.361	3887	3918	61951
Taiwan_Hanben	Gelao_Guiyang	Wuzhuangguoliang	Mbuti.DG	-0.000566	0.000416	-1.36	3498	3530	55460
Yumin_EN	Gelao_Zunyi	Japan_Jomon	Mbuti.DG	-0.000777	0.000572	-1.36	15756	15949	248046
Haojiatai_LBIA	Han_Bijie	Gelao_Daozhen	Mbuti.DG	-0.000493	0.000363	-1.359	17246	17379	270378
Miaozigou_MN	Gelao_Daozhen	Han_Zunyi	Mbuti.DG	-0.000643	0.000473	-1.359	5908	5967	92566
She.DG	Bouyei_Longli	Liangdao2_EN	Mbuti.DG	-0.000496	0.000365	-1.359	17325	17460	273657
Gelao_Daozhen	Gelao_Zunyi	Kinh.DG	Mbuti.DG	-0.000229	0.000169	-1.359	22890	22973	361759
Mogushan_Xianbei_IA	Han_Bijie	Tu.DG	Mbuti.DG	-0.000836	0.000616	-1.358	5805	5881	90436
Chokhopani_2700BP	Han_Zunyi	Wuzhuangguoliang	Mbuti.DG	-0.001159	0.000854	-1.358	3574	3639	55627
Li_Qiongzhong	Dong_Qiandongnan	China_Lahu.DG	Mbuti.DG	-0.00018	0.000132	-1.358	22458	22521	355283
Han_Bijie	Gelao_Daozhen	Hezhen.DG	Mbuti.DG	-0.000197	0.000145	-1.358	22943	23015	362856
Miaozigou_MN	Gelao_Daozhen	Han_Guiyang	Mbuti.DG	-0.000655	0.000482	-1.357	5902	5963	92558
Oroqen.DG	Gelao_Guiyang	Miaozigou_MN	Mbuti.DG	-0.000759	0.000559	-1.357	6003	6073	92785
Japanese.DG	Han_Guiyang	Erdaojingzi_LN	Mbuti.DG	-0.000367	0.00027	-1.357	18865	18973	294735
Banlashan_MN	Gelao_Daozhen	Chuanyun_H	Mbuti.DG	-0.000917	0.000676	-1.356	6242	6331	96963
Lajia_LN	Gelao_Guiyang	Xibo.DG	Mbuti.DG	-0.000464	0.000342	-1.356	22786	22952	357515
Taiwan_Hanben	Dong_Qiandongnan	Dai.DG	Mbuti.DG	-0.00021	0.000155	-1.356	22934	23009	359700
Wanggou_MN	Han_Guiyang	Liangdao2_EN	Mbuti.DG	-0.000618	0.000456	-1.356	14400	14540	226500
DevilsCave_N	Han_Bijie	Wadian_LN	Mbuti.DG	-0.000512	0.000378	-1.356	23123	23306	358192
She.DG	Han_Zunyi	Gelao_Zunyi	Mbuti.DG	-0.000309	0.000228	-1.356	23027	23140	363068
Banlashan_MN	Han_Guiyang	Chuanyun_H	Mbuti.DG	-0.000906	0.000669	-1.355	6248	6336	97294
Jomon_Ikawazu	Han_Bijie	Shirenzigou_IA_W	Mbuti.DG	-0.001111	0.000821	-1.354	5467	5562	85730
Han.DG	Han_Guiyang	Gelao_Guiyang	Mbuti.DG	-0.00028	0.000207	-1.354	23059	23161	363886
Haojiatai_LBIA	Han_Bijie	Kinh.DG	Mbuti.DG	-0.000612	0.000452	-1.353	17191	17357	271344
Jinchankou_LN	Dong_Qiandongnan	Gelao_Zunyi	Mbuti.DG	-0.000556	0.000411	-1.353	16165	16305	251439
Wadian_LN	Dong_Qiandongnan	Suogang_LN	Mbuti.DG	-0.00152	0.001124	-1.353	1438	1472	22841
Miao.DG	Dong_Qiandongnan	Jomon_Ikawazu	Mbuti.DG	-0.000483	0.000357	-1.353	17410	17546	281054
Yi.DG	Han_Guiyang	Bianbian_EN	Mbuti.DG	-0.000505	0.000373	-1.353	13787	13896	215477
Longtoushan_BA	Gelao_Daozhen	Naxi.DG	Mbuti.DG	-0.000546	0.000404	-1.352	12198	12302	190643
Taiwan_Hanben	Dong_Qiandongnan	Mongolia_N_East	Mbuti.DG	-0.000273	0.000202	-1.352	19614	19699	309313
Wadian_LN	Gelao_Guiyang	Tujia.DG	Mbuti.DG	-0.00049	0.000362	-1.352	22830	23005	357859
DevilsCave_N	Gelao_Daozhen	Qihe_EN	Mbuti.DG	-0.000785	0.00058	-1.352	6515	6595	101988
China_Lahu.DG	Gelao_Zunyi	Zhalainuoer_IA	Mbuti.DG	-0.001414	0.001045	-1.352	1134	1159	18111
Han.DG	Han_Guiyang	Han_Bijie	Mbuti.DG	-0.000263	0.000195	-1.352	23108	23204	364293
Taiwan_Gongguan	Han_Zunyi	Xiaowu_MN	Mbuti.DG	-0.000819	0.000606	-1.351	13791	13968	216378
Suogang_LN	Gelao_Zunyi	Tu.DG	Mbuti.DG	-0.001435	0.001062	-1.351	1428	1461	22924
Tanshishan_LN	Dong_Qiandongnan	Boisman_MN	Mbuti.DG	-0.000675	0.0005	-1.351	8042	8127	126271
Mebrak_2125BP	Dong_Qiandongnan	Xiaogao_EN	Mbuti.DG	-0.000844	0.000625	-1.351	12821	12987	196623
Hezhen.DG	Gelao_Zunyi	Mebrak_2125BP	Mbuti.DG	-0.000568	0.00042	-1.351	15494	15632	242582
Zhalainuoer_EN	Han_Guiyang	Haojiatai_LBIA	Mbuti.DG	-0.001422	0.001054	-1.35	3062	3131	48320
Japan_Jomon	Gelao_Zunyi	China_Tianyuan	Mbuti.DG	-0.000726	0.000538	-1.35	16217	16399	251069
Ami.DG	Han_Zunyi	Xibo.DG	Mbuti.DG	-0.000422	0.000313	-1.35	22919	23073	364384
Kusunda.DG	Han_Guiyang	Shirenzigou_IA_W	Mbuti.DG	-0.000667	0.000494	-1.35	7047	7120	109468
Han_Bijie	Han_Zunyi	Banlashan_MN	Mbuti.DG	-0.000209	0.000155	-1.35	22820	22895	361232
Wuqi_EN	Han_Bijie	Dacaozi_IA	Mbuti.DG	-0.001139	0.000844	-1.349	3911	3981	61341
Xitoucun_LN	Han_Zunyi	Mogushan_Xianbei_IA	Mbuti.DG	-0.001123	0.000833	-1.348	3040	3093	47547
Suogang_LN	Han_Zunyi	Dong_Qiandongnan	Mbuti.DG	-0.001169	0.000868	-1.348	1455	1482	22873
Qihe_EN	Gelao_Guiyang	Zhalainuoer_IA	Mbuti.DG	-0.003926	0.002913	-1.348	375	398	5966
Bianbian_EN	Gelao_Daozhen	Luoheguxiang_LBIA	Mbuti.DG	-0.000755	0.000561	-1.348	12889	13040	199714
Lajia_LN	Gelao_Daozhen	Suogang_LN	Mbuti.DG	-0.001357	0.001008	-1.347	1430	1461	22602
Miaozigou_MN	Gelao_Guiyang	Shirenzigou_IA_W	Mbuti.DG	-0.001745	0.001295	-1.347	1783	1834	28984
Miaozigou_MN	Han_Zunyi	Shirenzigou_IA_W	Mbuti.DG	-0.001668	0.001239	-1.347	1788	1837	29020
Pingliangtai_LN	Gelao_Guiyang	Qihe_EN	Mbuti.DG	-0.000713	0.000529	-1.347	6457	6530	102155
Naxi.DG	Han_Guiyang	Ulchi.DG	Mbuti.DG	-0.000338	0.000251	-1.347	23212	23335	364434
Japanese.DG	Han_Zunyi	Kusunda.DG	Mbuti.DG	-0.000327	0.000243	-1.347	22724	22843	364395
Korean.DG	Han_Bijie	Gelao_Daozhen	Mbuti.DG	-0.00032	0.000238	-1.347	23148	23265	362853
Bouyei_Longli	Han_Guiyang	Japan_Jomon	Mbuti.DG	-0.000199	0.000148	-1.347	18296	18354	292841
Dong_Qiandongnan	Gelao_Zunyi	Shirenzigou_IA	Mbuti.DG	-0.000249	0.000185	-1.347	15654	15717	253571
Miaozigou_MN	Han_Guiyang	She.DG	Mbuti.DG	-0.00078	0.000579	-1.346	5916	5988	92888
Mogushan_Xianbei_IA	Gelao_Daozhen	Tu.DG	Mbuti.DG	-0.000816	0.000606	-1.346	5798	5872	90110
Chokhopani_2700BP	Gelao_Zunyi	Khovsgol_LBA	Mbuti.DG	-0.000516	0.000383	-1.346	22443	22623	349879
Erdaojingzi_LN	Han_Bijie	Liangdao2_EN	Mbuti.DG	-0.000647	0.000481	-1.345	14900	15052	234527
Xiaogao_EN	Gelao_Guiyang	Kusunda.DG	Mbuti.DG	-0.000623	0.000463	-1.345	18186	18365	287330
Liangdao2_EN	Dong_Qiandongnan	Shirenzigou_IA_W	Mbuti.DG	-0.001064	0.000791	-1.345	5250	5341	85075
Samdzong_1500BP	Han_Zunyi	Zhalainuoer_EN	Mbuti.DG	-0.000865	0.000643	-1.345	3986	4040	62096
Naxi.DG	Han_Guiyang	Kolyma_M	Mbuti.DG	-0.000398	0.000296	-1.345	22931	23076	364421
Igorot.DG	Bouyei_Longli	Mongolia_N_North	Mbuti.DG	-0.000385	0.000286	-1.345	21080	21208	334429
Longtoushan_BA	Gelao_Zunyi	Qihe_EN	Mbuti.DG	-0.001218	0.000906	-1.344	3780	3854	60631
Miaozigou_MN	Han_Bijie	Gelao_Guiyang	Mbuti.DG	-0.000721	0.000536	-1.344	5917	5984	92771
Taiwan_Gongguan	Gelao_Daozhen	Yumin_EN	Mbuti.DG	-0.000837	0.000623	-1.344	12402	12566	195460
Wuqi_EN	Gelao_Daozhen	Jomon_Ikawazu	Mbuti.DG	-0.001436	0.001069	-1.344	3092	3163	49753
Chuanyun_H	Gelao_Zunyi	Daur.DG	Mbuti.DG	-0.000915	0.000681	-1.344	6201	6290	97416
Liangdao1_EN	Dong_Qiandongnan	Jinchankou_LN	Mbuti.DG	-0.001155	0.00086	-1.344	5319	5414	82230
Mongolia_N_North	Gelao_Guiyang	Japan_Jomon	Mbuti.DG	-0.000475	0.000354	-1.344	18505	18643	289413
Yi.DG	Bouyei_Longli	Jomon_Ikawazu	Mbuti.DG	-0.0005	0.000372	-1.344	17599	17739	281054
Han_Bijie	Gelao_Guiyang	Tanshishan_LN	Mbuti.DG	-0.000383	0.000285	-1.344	8113	8162	128427
Haojiatai_LBIA	Han_Bijie	Miao.DG	Mbuti.DG	-0.000618	0.00046	-1.343	17248	17415	271367
Bianbian_EN	Gelao_Guiyang	Taiwan_Gongguan	Mbuti.DG	-0.000909	0.000677	-1.343	10897	11051	168842
DevilsCave_N	Han_Guiyang	Qihe_EN	Mbuti.DG	-0.000769	0.000573	-1.343	6524	6603	102342
China_Lahu.DG	Bouyei_Longli	Japan_Jomon	Mbuti.DG	-0.000463	0.000345	-1.343	18403	18538	292821
Japanese.DG	Han_Bijie	Wanggou_MN	Mbuti.DG	-0.000361	0.000269	-1.343	18729	18835	293024
Dacaozi_IA	Han_Guiyang	Tanshishan_LN	Mbuti.DG	-0.00068	0.000507	-1.342	7919	8004	125154
Luoheguxiang_LBIA	Gelao_Daozhen	Kinh.DG	Mbuti.DG	-0.000449	0.000334	-1.342	20601	20746	324287
Shirenzigou_IA_E	Han_Guiyang	Mongolia_N_North	Mbuti.DG	-0.001357	0.001011	-1.342	2169	2213	32957
Wadian_LN	Han_Zunyi	Jomon_Ikawazu	Mbuti.DG	-0.00061	0.000455	-1.342	17250	17419	277728
Zhalainuoer_IA	Han_Zunyi	Xibo.DG	Mbuti.DG	-0.001674	0.001247	-1.342	1163	1193	18146
Liangdao2_EN	Dong_Qiandongnan	Ami.DG	Mbuti.DG	-0.000675	0.000503	-1.342	17838	18022	273686
Chokhopani_2700BP	Gelao_Zunyi	Zhalainuoer_EN	Mbuti.DG	-0.001354	0.001009	-1.342	3958	4042	61858
Samdzong_1500BP	Dong_Qiandongnan	Mongolia_N_East	Mbuti.DG	-0.000476	0.000355	-1.342	20142	20289	309501
Oroqen.DG	Dong_Qiandongnan	Erdaojingzi_LN	Mbuti.DG	-0.000504	0.000376	-1.342	19045	19193	293607
Tujia.DG	Gelao_Guiyang	Xiaogao_EN	Mbuti.DG	-0.000558	0.000416	-1.342	18302	18462	287333
Kinh.DG	Bouyei_Longli	Lajia_LN	Mbuti.DG	-0.000363	0.00027	-1.342	22544	22673	356599
Dacaozi_IA	Bouyei_Longli	Suogang_LN	Mbuti.DG	-0.001575	0.001174	-1.341	1433	1468	22391
Haminmangha_MN	Gelao_Daozhen	Samdzong_1500BP	Mbuti.DG	-0.000629	0.000469	-1.341	13691	13826	214668
Wuqi_EN	Gelao_Daozhen	Chokhopani_2700BP	Mbuti.DG	-0.001279	0.000954	-1.341	3979	4059	62842
Zhalainuoer_EN	Han_Guiyang	Naxi.DG	Mbuti.DG	-0.000899	0.00067	-1.341	3962	4018	62117
Bouyei_Longli	Gelao_Daozhen	Burmese.DG	Mbuti.DG	-0.000166	0.000124	-1.341	22821	22881	362968
Mogushan_Xianbei_IA	Han_Guiyang	Haojiatai_LBIA	Mbuti.DG	-0.001212	0.000905	-1.34	4488	4573	70018
Yumin_EN	Han_Bijie	Erdaojingzi_LN	Mbuti.DG	-0.000768	0.000573	-1.34	14977	15155	231569
Mebrak_2125BP	Gelao_Zunyi	Miaozigou_MN	Mbuti.DG	-0.001309	0.000977	-1.34	4116	4199	63395
Xibo.DG	Gelao_Daozhen	Xiaojingshan_EN	Mbuti.DG	-0.000475	0.000354	-1.34	11333	11416	175530
Ulchi.DG	Gelao_Zunyi	Xiaojingshan_EN	Mbuti.DG	-0.000568	0.000424	-1.34	11419	11519	175898
Igorot.DG	Gelao_Guiyang	Shirenzigou_IA_W	Mbuti.DG	-0.000624	0.000466	-1.34	6617	6685	109307
Han_Guiyang	Gelao_Daozhen	Tibetan.DG	Mbuti.DG	-0.000161	0.00012	-1.34	22797	22856	362940
Luoheguxiang_LBIA	Gelao_Guiyang	Gelao_Daozhen	Mbuti.DG	-0.000407	0.000304	-1.339	20672	20804	323899
Suogang_LN	Bouyei_Longli	Han_Beijing	Mbuti.DG	-0.001157	0.000864	-1.339	1453	1480	22873
Chuanyun_H	Gelao_Daozhen	Tibetan.DG	Mbuti.DG	-0.000812	0.000606	-1.339	6182	6261	97380
Bianbian_EN	Gelao_Zunyi	Tu.DG	Mbuti.DG	-0.000649	0.000484	-1.339	13724	13864	215140
Atayal.DG	Han_Guiyang	Dong_Qiandongnan	Mbuti.DG	-0.000446	0.000333	-1.339	23127	23288	362352
Tujia.DG	Han_Zunyi	Mongolia_N_North	Mbuti.DG	-0.000364	0.000272	-1.339	21190	21313	335653
Mogushan_Xianbei_IA	Han_Zunyi	Chokhopani_2700BP	Mbuti.DG	-0.001056	0.000789	-1.338	5800	5895	90306
Wuqi_EN	Dong_Qiandongnan	Xiaowu_MN	Mbuti.DG	-0.001233	0.000922	-1.338	3971	4047	62006
Bianbian_EN	Dong_Qiandongnan	Tanshishan_LN	Mbuti.DG	-0.000981	0.000734	-1.338	6866	6971	107102
Gelao_Guiyang	Han_Guiyang	Yi.DG	Mbuti.DG	-0.000242	0.000181	-1.338	22948	23036	363866
Shirenzigou_IA_W	Han_Guiyang	Shirenzigou_IA	Mbuti.DG	-0.00111	0.00083	-1.337	5411	5498	77804
Taiwan_Gongguan	Dong_Qiandongnan	Chokhopani_2700BP	Mbuti.DG	-0.000766	0.000573	-1.337	13753	13920	217947
Wanggou_MN	Gelao_Daozhen	Liangdao1_EN	Mbuti.DG	-0.000864	0.000647	-1.337	6139	6222	96415
Shirenzigou_IA_E	Han_Bijie	Chuanyun_H	Mbuti.DG	-0.003189	0.002386	-1.336	637	668	9744
Taiwan_Hanben	Gelao_Guiyang	Boshan_EN	Mbuti.DG	-0.000391	0.000293	-1.336	19220	19338	301286
Taiwan_Hanben	Han_Zunyi	Zhalainuoer_IA	Mbuti.DG	-0.000853	0.000638	-1.336	1132	1148	18085
Wuqi_EN	Han_Bijie	Japanese.DG	Mbuti.DG	-0.000891	0.000667	-1.336	4044	4100	63195
Xiaowu_MN	Han_Bijie	Taiwan_Gongguan	Mbuti.DG	-0.000823	0.000616	-1.336	13862	14040	216327
Zhalainuoer_IA	Han_Zunyi	Xiaojingshan_EN	Mbuti.DG	-0.002647	0.001981	-1.336	660	687	10304
Chuanyun_H	Gelao_Guiyang	Atayal.DG	Mbuti.DG	-0.00101	0.000756	-1.336	6223	6322	97505
Chokhopani_2700BP	Han_Zunyi	Zhalainuoer_EN	Mbuti.DG	-0.001304	0.000976	-1.336	3969	4050	62013
Han.DG	Bouyei_Longli	Qihe_EN	Mbuti.DG	-0.000524	0.000392	-1.336	6426	6479	102002
Gelao_Daozhen	Han_Guiyang	Japanese.DG	Mbuti.DG	-0.000148	0.000111	-1.336	23011	23064	362956
Zhalainuoer_IA	Han_Bijie	Bianbian_EN	Mbuti.DG	-0.002712	0.002032	-1.335	790	824	12330
Suogang_LN	Gelao_Guiyang	Lajia_LN	Mbuti.DG	-0.0016	0.001198	-1.335	1433	1470	22673
Han_Bijie	Gelao_Zunyi	Tanshishan_LN	Mbuti.DG	-0.000336	0.000251	-1.335	8100	8143	128327
Erdaojingzi_LN	Han_Zunyi	Chuanyun_H	Mbuti.DG	-0.000873	0.000654	-1.334	5488	5562	85672
Shimao_LN	Dong_Qiandongnan	Chuanyun_H	Mbuti.DG	-0.000891	0.000668	-1.334	6238	6324	96672
Ami.DG	Han_Guiyang	Yi.DG	Mbuti.DG	-0.000408	0.000306	-1.334	23048	23197	364407
Dai_Xishaungbanna	Bouyei_Longli	Ekven_IA	Mbuti.DG	-0.000143	0.000107	-1.334	22645	22697	361302
Tujia.DG	Gelao_Daozhen	Xiaojingshan_EN	Mbuti.DG	-0.000468	0.000351	-1.334	11189	11271	175522
Li_Qiongzhong	Bouyei_Longli	Gelao_Zunyi	Mbuti.DG	-0.000158	0.000119	-1.334	22539	22596	355133
Han_Bijie	Gelao_Daozhen	Mebrak_2125BP	Mbuti.DG	-0.000252	0.000189	-1.334	15350	15411	242352
Lajia_LN	Gelao_Daozhen	Uyghur.DG	Mbuti.DG	-0.000329	0.000247	-1.333	22207	22324	356648
Luoheguxiang_LBIA	Han_Bijie	Liangdao1_EN	Mbuti.DG	-0.000848	0.000636	-1.333	6787	6877	106947
Chuanyun_H	Gelao_Zunyi	Chokhopani_2700BP	Mbuti.DG	-0.001101	0.000825	-1.333	6196	6303	97407
Miaozigou_MN	Dong_Qiandongnan	Han_Guiyang	Mbuti.DG	-0.000659	0.000495	-1.332	5929	5990	92558
Zhalainuoer_EN	Gelao_Guiyang	Xiaowu_MN	Mbuti.DG	-0.001386	0.001041	-1.332	3863	3947	60874
Xiaogao_EN	Han_Bijie	Tu.DG	Mbuti.DG	-0.000635	0.000477	-1.332	18534	18716	287513
Mongolia_N_East	Han_Guiyang	Qihe_EN	Mbuti.DG	-0.000821	0.000616	-1.332	6404	6486	100048
Chuanyun_H	Gelao_Daozhen	Han_Guiyang	Mbuti.DG	-0.000646	0.000486	-1.331	6252	6315	97384
Dai_Xishaungbanna	Han_Zunyi	Miao.DG	Mbuti.DG	-0.000136	0.000103	-1.331	23264	23314	364422
Lajia_LN	Bouyei_Longli	Jomon_Ikawazu	Mbuti.DG	-0.000545	0.00041	-1.33	17421	17572	276508
Ami.DG	Han_Guiyang	DevilsCave_N	Mbuti.DG	-0.000436	0.000328	-1.33	23007	23166	364344
Miao.DG	Gelao_Daozhen	Zhalainuoer_EN	Mbuti.DG	-0.000712	0.000535	-1.33	3895	3939	61899
She.DG	Gelao_Daozhen	Zhalainuoer_IA	Mbuti.DG	-0.001282	0.000964	-1.33	1125	1149	18096
Mogushan_Xianbei_IA	Han_Guiyang	Chuanyun_H	Mbuti.DG	-0.001838	0.001383	-1.329	1677	1726	26331
Shirenzigou_IA_E	Gelao_Daozhen	Chuanyun_H	Mbuti.DG	-0.003177	0.002391	-1.329	635	666	9715
Ami.DG	Gelao_Zunyi	Boshan_EN	Mbuti.DG	-0.000591	0.000445	-1.329	19085	19264	301209
Korean.DG	Gelao_Daozhen	Taiwan_Gongguan	Mbuti.DG	-0.000496	0.000373	-1.329	13968	14077	218383
Han_Bijie	Han_Guiyang	Miao.DG	Mbuti.DG	-0.0002	0.00015	-1.329	23085	23158	364277
Dacaozi_IA	Gelao_Guiyang	Taiwan_Gongguan	Mbuti.DG	-0.000646	0.000486	-1.328	13634	13771	212900
Suogang_LN	Gelao_Zunyi	Tibetan.DG	Mbuti.DG	-0.001362	0.001025	-1.328	1430	1461	22921
Tu.DG	Dong_Qiandongnan	Chokhopani_2700BP	Mbuti.DG	-0.000531	0.0004	-1.328	23369	23562	362288
Han_Zunyi	Han_Guiyang	Japanese.DG	Mbuti.DG	-0.00013	9.8e-05	-1.328	23031	23078	364407
Zhalainuoer_IA	Gelao_Zunyi	Jinchankou_LN	Mbuti.DG	-0.002737	0.002062	-1.327	811	846	12877
Bianbian_EN	Bouyei_Longli	Han_Beijing	Mbuti.DG	-0.000512	0.000386	-1.327	13991	14101	214755
Mongolia_N_East	Gelao_Daozhen	Jomon_Ikawazu	Mbuti.DG	-0.000663	0.000499	-1.327	15296	15455	240850
DevilsCave_N	Bouyei_Longli	Suogang_LN	Mbuti.DG	-0.001554	0.001171	-1.327	1472	1507	22873
Taiwan_Gongguan	Han_Guiyang	Boshan_EN	Mbuti.DG	-0.000834	0.000629	-1.326	13228	13401	207720
Chuanyun_H	Dong_Qiandongnan	China_Lahu.DG	Mbuti.DG	-0.000811	0.000611	-1.326	6200	6279	97377
Dong_Qiandongnan	Han_Bijie	Mongola.DG	Mbuti.DG	-0.000201	0.000151	-1.326	22933	23006	362855
Gelao_Guiyang	Bouyei_Longli	Liangdao2_EN	Mbuti.DG	-0.000328	0.000247	-1.326	17335	17425	273471
Han_Zunyi	Gelao_Zunyi	Han_Beijing	Mbuti.DG	-0.000158	0.000119	-1.326	23036	23093	363146
Pingliangtai_LN	Gelao_Zunyi	Miao.DG	Mbuti.DG	-0.000398	0.0003	-1.325	22894	23038	359968
Jomon_Ikawazu	Gelao_Zunyi	Shirenzigou_IA_W	Mbuti.DG	-0.001101	0.000831	-1.325	5436	5530	85486
Han_Bijie	Gelao_Guiyang	Japan_Jomon	Mbuti.DG	-0.000308	0.000232	-1.325	18286	18376	293573
Shirenzigou_IA_E	Gelao_Daozhen	Chokhopani_2700BP	Mbuti.DG	-0.001712	0.001293	-1.324	2327	2387	35386
Suogang_LN	Han_Bijie	Wadian_LN	Mbuti.DG	-0.001648	0.001245	-1.324	1443	1481	22920
Liangdao1_EN	Han_Bijie	Bianbian_EN	Mbuti.DG	-0.001126	0.00085	-1.324	6068	6173	93355
Naxi.DG	Han_Guiyang	Wuqi_EN	Mbuti.DG	-0.000598	0.000452	-1.324	4014	4052	63208
Japanese.DG	Gelao_Daozhen	Liangdao1_EN	Mbuti.DG	-0.000505	0.000381	-1.324	7372	7430	114812
Gelao_Daozhen	Gelao_Zunyi	Hezhen.DG	Mbuti.DG	-0.000219	0.000165	-1.324	22818	22897	361791
Haojiatai_LN	Gelao_Daozhen	Atayal.DG	Mbuti.DG	-0.000575	0.000434	-1.323	16140	16286	255350
Tujia.DG	Gelao_Daozhen	Banlashan_MN	Mbuti.DG	-0.000433	0.000327	-1.323	22811	22966	359911
Haojiatai_LBIA	Bouyei_Longli	Gelao_Zunyi	Mbuti.DG	-0.000511	0.000387	-1.322	17267	17405	269823
Xitoucun_LN	Bouyei_Longli	Xiaowu_MN	Mbuti.DG	-0.000718	0.000543	-1.322	11216	11340	173976
Suogang_LN	Gelao_Daozhen	Pingliangtai_LN	Mbuti.DG	-0.001498	0.001133	-1.322	1463	1498	22853
Suogang_LN	Gelao_Zunyi	Hezhen.DG	Mbuti.DG	-0.001413	0.001069	-1.322	1437	1469	22925
Chuanyun_H	Gelao_Daozhen	Bouyei_Longli	Mbuti.DG	-0.000664	0.000502	-1.322	6246	6310	97388
Mongolia_N_East	Han_Zunyi	Qihe_EN	Mbuti.DG	-0.000808	0.000611	-1.322	6396	6476	100044
Dacaozi_IA	Gelao_Daozhen	Han_Beijing	Mbuti.DG	-0.00031	0.000235	-1.321	22202	22310	346649
Shirenzigou_IA_E	Han_Guiyang	Chokhopani_2700BP	Mbuti.DG	-0.001695	0.001283	-1.321	2329	2389	35528
Wuzhuangguoliang	Gelao_Zunyi	Xitoucun_LN	Mbuti.DG	-0.00132	0.001	-1.321	1980	2022	31354
Atayal.DG	Bouyei_Longli	Wuzhuangguoliang	Mbuti.DG	-0.00091	0.000689	-1.321	3471	3522	55476
Miao.DG	Gelao_Zunyi	Zhalainuoer_EN	Mbuti.DG	-0.000767	0.000581	-1.321	3888	3936	61955
Han_Guiyang	Gelao_Zunyi	Khovsgol_LBA	Mbuti.DG	-0.000182	0.000138	-1.321	21899	21963	350534
Erdaojingzi_LN	Han_Guiyang	Han.DG	Mbuti.DG	-0.000447	0.000339	-1.32	18848	18980	294736
Mongolia_N_East	Gelao_Daozhen	Qihe_EN	Mbuti.DG	-0.00082	0.000621	-1.32	6393	6475	99704
Haojiatai_LBIA	Gelao_Daozhen	Samdzong_1500BP	Mbuti.DG	-0.000546	0.000414	-1.319	17058	17205	270350
Longtoushan_BA	Gelao_Daozhen	Qihe_EN	Mbuti.DG	-0.001177	0.000893	-1.319	3790	3861	60513
Shirenzigou_IA_E	Han_Bijie	Suogang_LN	Mbuti.DG	-0.00599	0.004542	-1.319	146	160	2364
Yi.DG	Han_Guiyang	Jomon_Ikawazu	Mbuti.DG	-0.000484	0.000367	-1.319	17586	17723	282181
Jinchankou_LN	Gelao_Guiyang	Tanshishan_LN	Mbuti.DG	-0.001059	0.000803	-1.318	5840	5938	92062
Taiwan_Gongguan	Han_Zunyi	Erdaojingzi_LN	Mbuti.DG	-0.000721	0.000547	-1.318	12194	12332	191795
Xiaogao_EN	Gelao_Zunyi	Pingliangtai_LN	Mbuti.DG	-0.000609	0.000462	-1.318	18553	18728	286205
Atayal.DG	Gelao_Zunyi	Miao.DG	Mbuti.DG	-0.000587	0.000445	-1.318	23097	23310	362527
Mongola.DG	Bouyei_Longli	Dacaozi_IA	Mbuti.DG	-0.000432	0.000328	-1.318	22393	22543	346630
Jiaozuoniecun_LBIA	Gelao_Guiyang	China_Lahu.DG	Mbuti.DG	-0.000476	0.000361	-1.317	20738	20894	327817
Mogushan_Xianbei_IA	Gelao_Guiyang	Chuanyun_H	Mbuti.DG	-0.001857	0.00141	-1.317	1682	1731	26317
Zhalainuoer_EN	Han_Zunyi	Xiaowu_MN	Mbuti.DG	-0.001299	0.000987	-1.317	3867	3946	60930
Suogang_LN	Bouyei_Longli	Han_Bijie	Mbuti.DG	-0.001147	0.000871	-1.317	1445	1471	22867
Xiaogao_EN	Han_Zunyi	Xibo.DG	Mbuti.DG	-0.000606	0.00046	-1.317	18521	18695	287579
Dai.DG	Gelao_Daozhen	Jomon_Ikawazu	Mbuti.DG	-0.000363	0.000276	-1.317	17553	17655	281080
Tujia.DG	Gelao_Daozhen	Samdzong_1500BP	Mbuti.DG	-0.000362	0.000275	-1.317	22906	23037	362756
Gelao_Daozhen	Han_Zunyi	Shirenzigou_IA_E	Mbuti.DG	-0.000328	0.000249	-1.317	2214	2225	35435
Han_Zunyi	Han_Guiyang	Atayal.DG	Mbuti.DG	-0.000166	0.000126	-1.317	22970	23030	363802
Jinchankou_LN	Gelao_Daozhen	Han.DG	Mbuti.DG	-0.000593	0.00045	-1.316	16083	16232	252159
Longtoushan_BA	Han_Bijie	Qihe_EN	Mbuti.DG	-0.001195	0.000908	-1.316	3800	3873	60686
Shirenzigou_IA_E	Gelao_Zunyi	Wuqi_EN	Mbuti.DG	-0.003921	0.00298	-1.316	411	436	6504
Yumin_EN	Bouyei_Longli	Qihe_EN	Mbuti.DG	-0.001122	0.000852	-1.316	6152	6260	95769
Bianbian_EN	Han_Zunyi	Haojiatai_LN	Mbuti.DG	-0.000843	0.00064	-1.316	10487	10625	163481
Mongolia_N_East	Bouyei_Longli	Kusunda.DG	Mbuti.DG	-0.0005	0.00038	-1.316	19793	19948	309581
Miao.DG	Gelao_Zunyi	Mongolia_N_East	Mbuti.DG	-0.00044	0.000335	-1.316	19598	19734	310020
Boshan_EN	Gelao_Daozhen	Han_Beijing	Mbuti.DG	-0.000468	0.000356	-1.315	19341	19482	300760
Han_Southern	Dong_Qiandongnan	Han_Bijie	Mbuti.DG	-0.000113	8.6e-05	-1.315	23091	23132	362876
Haojiatai_LBIA	Gelao_Zunyi	Taiwan_Gongguan	Mbuti.DG	-0.000894	0.000681	-1.314	11341	11500	178235
Haojiatai_LN	Gelao_Zunyi	Zhalainuoer_IA	Mbuti.DG	-0.002297	0.001748	-1.314	828	859	13540
Shirenzigou_IA_E	Gelao_Zunyi	Mongolia_N_East	Mbuti.DG	-0.001677	0.001276	-1.314	1994	2045	30522
Suogang_LN	Gelao_Zunyi	Han_Southern	Mbuti.DG	-0.001196	0.00091	-1.314	1457	1485	22925
Atayal.DG	Gelao_Daozhen	Han_Southern	Mbuti.DG	-0.000428	0.000326	-1.314	23216	23371	362377
Korean.DG	Gelao_Daozhen	Miao.DG	Mbuti.DG	-0.000376	0.000286	-1.314	23071	23208	362946
Han_Zunyi	Gelao_Zunyi	Lajia_LN	Mbuti.DG	-0.000199	0.000151	-1.314	22491	22562	356817
Han_Zunyi	Gelao_Zunyi	Gelao_Daozhen	Mbuti.DG	-0.000161	0.000122	-1.314	22979	23037	361811
Haminmangha_MN	Bouyei_Longli	Suogang_LN	Mbuti.DG	-0.002529	0.001926	-1.313	904	940	14112
Mogushan_Xianbei_IA	Gelao_Daozhen	Bianbian_EN	Mbuti.DG	-0.001294	0.000986	-1.313	3739	3815	58085
Shirenzigou_IA_E	Gelao_Zunyi	Miaozigou_MN	Mbuti.DG	-0.00323	0.00246	-1.313	583	613	9210
Lajia_LN	Han_Zunyi	Tu.DG	Mbuti.DG	-0.000378	0.000288	-1.312	22765	22901	358045
Xitoucun_LN	Gelao_Zunyi	Mogushan_Xianbei_IA	Mbuti.DG	-0.001131	0.000861	-1.312	3037	3091	47496
Qihe_EN	Han_Bijie	Taiwan_Hanben	Mbuti.DG	-0.000746	0.000569	-1.312	6749	6825	102310
Yumin_EN	Gelao_Guiyang	Qihe_EN	Mbuti.DG	-0.001138	0.000867	-1.312	6094	6203	96036
Han_Zunyi	Gelao_Daozhen	Wadian_LN	Mbuti.DG	-0.00015	0.000114	-1.312	22663	22717	356994
Mogushan_Xianbei_IA	Gelao_Daozhen	Samdzong_1500BP	Mbuti.DG	-0.000847	0.000646	-1.311	5804	5880	90084
Zhalainuoer_EN	Han_Zunyi	Naxi.DG	Mbuti.DG	-0.000858	0.000654	-1.311	3959	4012	62110
Chuanyun_H	Gelao_Guiyang	Gelao_Zunyi	Mbuti.DG	-0.000723	0.000551	-1.311	6255	6325	97564
Ekven_IA	Gelao_Guiyang	Zhalainuoer_EN	Mbuti.DG	-0.000961	0.000733	-1.311	4063	4123	61811
Han_Zunyi	Gelao_Zunyi	Bianbian_EN	Mbuti.DG	-0.000286	0.000218	-1.311	13645	13707	215151
Miaozigou_MN	Gelao_Guiyang	Xitoucun_LN	Mbuti.DG	-0.001242	0.000948	-1.31	3144	3206	49836
Suogang_LN	Han_Bijie	Gelao_Zunyi	Mbuti.DG	-0.001212	0.000925	-1.31	1452	1480	22925
Mongolia_N_East	Han_Zunyi	Samdzong_1500BP	Mbuti.DG	-0.000468	0.000357	-1.31	20040	20185	310618
Yi.DG	Gelao_Guiyang	Luoheguxiang_LBIA	Mbuti.DG	-0.000462	0.000353	-1.31	20798	20948	325114
Erdaojingzi_LN	Gelao_Daozhen	Kusunda.DG	Mbuti.DG	-0.000456	0.000349	-1.309	18308	18442	293598
Wuqi_EN	Han_Guiyang	Luoheguxiang_LBIA	Mbuti.DG	-0.001167	0.000892	-1.309	3729	3797	58639
Suogang_LN	Han_Guiyang	Boshan_EN	Mbuti.DG	-0.001893	0.001446	-1.309	1435	1478	22660
Bianbian_EN	Dong_Qiandongnan	Samdzong_1500BP	Mbuti.DG	-0.000629	0.000481	-1.309	13795	13930	214693
Han_Guiyang	Gelao_Zunyi	Erdaojingzi_LN	Mbuti.DG	-0.000225	0.000172	-1.309	18651	18717	293936
Haminmangha_MN	Gelao_Guiyang	Suogang_LN	Mbuti.DG	-0.002541	0.001944	-1.308	901	937	14148
Jiaozuoniecun_LBIA	Dong_Qiandongnan	Tujia.DG	Mbuti.DG	-0.000451	0.000344	-1.308	20865	21012	326969
Tanshishan_LN	Gelao_Zunyi	Zhalainuoer_IA	Mbuti.DG	-0.003214	0.002456	-1.308	451	475	7416
Boshan_EN	Han_Bijie	She.DG	Mbuti.DG	-0.000607	0.000464	-1.308	19359	19542	301696
Dai_Xishaungbanna	Gelao_Daozhen	Chuanyun_H	Mbuti.DG	-0.000249	0.000191	-1.308	6285	6309	97388
Korean.DG	Han_Guiyang	Taiwan_Gongguan	Mbuti.DG	-0.00049	0.000375	-1.308	13984	14092	219159
Gelao_Guiyang	Gelao_Daozhen	Yumin_EN	Mbuti.DG	-0.000327	0.00025	-1.308	16886	16973	266819
Erdaojingzi_LN	Dong_Qiandongnan	Han_Beijing	Mbuti.DG	-0.000375	0.000287	-1.307	18929	19039	293632
Kolyma_M	Bouyei_Longli	Mongolia_N_North	Mbuti.DG	-0.000645	0.000493	-1.307	22308	22524	334435
Tu.DG	Gelao_Zunyi	Shirenzigou_IA	Mbuti.DG	-0.00043	0.00033	-1.306	16034	16143	254497
Tujia.DG	Gelao_Zunyi	Khovsgol_LBA	Mbuti.DG	-0.000337	0.000258	-1.306	21941	22059	350500
Gelao_Daozhen	Gelao_Zunyi	Uyghur.DG	Mbuti.DG	-0.000174	0.000133	-1.306	22273	22336	361811
Haojiatai_LBIA	Gelao_Zunyi	Samdzong_1500BP	Mbuti.DG	-0.000565	0.000433	-1.305	17036	17188	270672
Japanese.DG	Han_Bijie	Pingliangtai_LN	Mbuti.DG	-0.000329	0.000252	-1.305	23117	23236	361061
Dacaozi_IA	Han_Zunyi	Liangdao1_EN	Mbuti.DG	-0.000705	0.00054	-1.304	7141	7220	112024
Haojiatai_LBIA	Gelao_Daozhen	Zhalainuoer_IA	Mbuti.DG	-0.002355	0.001806	-1.304	879	913	14338
Haojiatai_LN	Han_Bijie	Dong_Qiandongnan	Mbuti.DG	-0.000414	0.000317	-1.304	16275	16381	255709
Lajia_LN	Gelao_Daozhen	Boshan_EN	Mbuti.DG	-0.000534	0.00041	-1.304	19015	19173	296391
Shirenzigou_IA_E	Han_Zunyi	Chuanyun_H	Mbuti.DG	-0.003064	0.002351	-1.304	638	668	9743
Suogang_LN	Gelao_Guiyang	Han_Bijie	Mbuti.DG	-0.001165	0.000894	-1.304	1450	1477	22942
Mebrak_2125BP	Bouyei_Longli	Wadian_LN	Mbuti.DG	-0.000729	0.000559	-1.304	15582	15756	239159
Boisman_MN	Han_Zunyi	Jinchankou_LN	Mbuti.DG	-0.00047	0.000361	-1.304	14873	14981	229609
Dong_Qiandongnan	Han_Bijie	Kusunda.DG	Mbuti.DG	-0.00019	0.000145	-1.304	22488	22557	362833
Han_Bijie	Gelao_Daozhen	Shirenzigou_IA_W	Mbuti.DG	-0.000271	0.000208	-1.304	6645	6675	109051
Lajia_LN	Gelao_Guiyang	Chuanyun_H	Mbuti.DG	-0.000819	0.000629	-1.303	6220	6299	96418
Shirenzigou_IA_E	Han_Zunyi	Chokhopani_2700BP	Mbuti.DG	-0.001655	0.00127	-1.303	2328	2386	35527
Taiwan_Gongguan	Han_Guiyang	Gelao_Zunyi	Mbuti.DG	-0.000507	0.000389	-1.303	13998	14109	218761
Miaozigou_MN	Gelao_Daozhen	Tujia.DG	Mbuti.DG	-0.000732	0.000562	-1.302	5891	5959	92553
Wadian_LN	Gelao_Zunyi	Japan_Jomon	Mbuti.DG	-0.000499	0.000384	-1.302	18239	18384	291648
Wuqi_EN	Gelao_Zunyi	Shimao_LN	Mbuti.DG	-0.001146	0.00088	-1.302	4005	4077	62608
Zhalainuoer_IA	Han_Zunyi	Hezhen.DG	Mbuti.DG	-0.001662	0.001277	-1.302	1160	1190	18148
Chuanyun_H	Han_Guiyang	Korean.DG	Mbuti.DG	-0.000745	0.000573	-1.302	6246	6319	97719
Han.DG	Han_Zunyi	Han_Guiyang	Mbuti.DG	-0.000237	0.000182	-1.302	23118	23204	364408
Xibo.DG	Dong_Qiandongnan	Shimao_LN	Mbuti.DG	-0.000401	0.000308	-1.302	23099	23243	358036
Han_Bijie	Han_Zunyi	Jinchankou_LN	Mbuti.DG	-0.000238	0.000183	-1.302	16088	16149	253034
Mogushan_Xianbei_IA	Gelao_Daozhen	Tibetan.DG	Mbuti.DG	-0.000768	0.000591	-1.301	5793	5863	90110
Taiwan_Gongguan	Dong_Qiandongnan	Luoheguxiang_LBIA	Mbuti.DG	-0.000718	0.000552	-1.301	12891	13037	202665
Boisman_MN	Han_Guiyang	Lajia_LN	Mbuti.DG	-0.000349	0.000268	-1.301	20677	20789	321191
Han_Guiyang	Gelao_Daozhen	Dong_Qiandongnan	Mbuti.DG	-0.000125	9.6e-05	-1.301	23053	23099	362971
Haojiatai_LBIA	Gelao_Zunyi	Han_Beijing	Mbuti.DG	-0.000461	0.000355	-1.3	17243	17368	270771
Xiaogao_EN	Han_Guiyang	Erdaojingzi_LN	Mbuti.DG	-0.000741	0.00057	-1.3	15832	16013	244627
Tibetan.DG	Bouyei_Longli	Jinchankou_LN	Mbuti.DG	-0.000567	0.000436	-1.3	16502	16644	252148
Ami.DG	Gelao_Daozhen	Kusunda.DG	Mbuti.DG	-0.000396	0.000305	-1.3	22507	22651	362916
Gelao_Guiyang	Gelao_Daozhen	Yi.DG	Mbuti.DG	-0.000255	0.000196	-1.3	22941	23033	362402
Haminmangha_MN	Han_Bijie	Dacaozi_IA	Mbuti.DG	-0.00069	0.000531	-1.299	13237	13379	206497
Luoheguxiang_LBIA	Gelao_Zunyi	Liangdao1_EN	Mbuti.DG	-0.000846	0.000651	-1.299	6764	6855	106848
Wuqi_EN	Han_Zunyi	Jomon_Ikawazu	Mbuti.DG	-0.001379	0.001061	-1.299	3098	3167	49947
Xiaojingshan_EN	Gelao_Daozhen	Japanese.DG	Mbuti.DG	-0.000534	0.000411	-1.299	11365	11458	175538
Bianbian_EN	Han_Zunyi	Naxi.DG	Mbuti.DG	-0.000587	0.000452	-1.299	13858	13985	215495
Khovsgol_LBA	Gelao_Daozhen	Uyghur.DG	Mbuti.DG	-0.000263	0.000203	-1.299	22735	22827	350235
Atayal.DG	Gelao_Guiyang	Bouyei_Longli	Mbuti.DG	-0.000456	0.000351	-1.299	23024	23189	361818
Dong_Qiandongnan	Gelao_Guiyang	Ekven_IA	Mbuti.DG	-0.000243	0.000187	-1.299	22563	22650	360745
Taiwan_Gongguan	Han_Bijie	Wanggou_MN	Mbuti.DG	-0.000731	0.000563	-1.298	11651	11784	182665
Xiaowu_MN	Dong_Qiandongnan	Qihe_EN	Mbuti.DG	-0.001007	0.000776	-1.298	6389	6490	100901
Zhalainuoer_EN	Han_Guiyang	Liangdao2_EN	Mbuti.DG	-0.001336	0.001029	-1.298	3114	3180	49423
Zhalainuoer_IA	Han_Bijie	Jiaozuoniecun_LBIA	Mbuti.DG	-0.002039	0.001571	-1.298	1065	1099	16727
Xiaojingshan_EN	Han_Zunyi	Uyghur.DG	Mbuti.DG	-0.000435	0.000335	-1.298	11073	11150	176138
Bianbian_EN	Dong_Qiandongnan	Chokhopani_2700BP	Mbuti.DG	-0.000803	0.000618	-1.298	13763	13935	214258
Khovsgol_LBA	Han_Zunyi	Mogushan_Xianbei_IA	Mbuti.DG	-0.000558	0.00043	-1.298	5879	5928	88451
Zhalainuoer_EN	Dong_Qiandongnan	Haojiatai_LBIA	Mbuti.DG	-0.001387	0.001069	-1.297	3063	3130	48152
Zhalainuoer_EN	Gelao_Guiyang	Yi.DG	Mbuti.DG	-0.000976	0.000752	-1.297	3950	4011	62047
Chuanyun_H	Gelao_Zunyi	Haojiatai_LBIA	Mbuti.DG	-0.001097	0.000846	-1.297	5082	5170	79972
Ami.DG	Han_Zunyi	Gelao_Guiyang	Mbuti.DG	-0.000346	0.000266	-1.297	23069	23195	363827
Daur.DG	Dong_Qiandongnan	Mebrak_2125BP	Mbuti.DG	-0.000671	0.000518	-1.297	15526	15688	241900
Jinchankou_LN	Han_Bijie	Gelao_Zunyi	Mbuti.DG	-0.000538	0.000415	-1.296	16132	16268	252302
Jinchankou_LN	Han_Guiyang	Han_Southern	Mbuti.DG	-0.000481	0.000371	-1.296	16177	16299	253144
Miaozigou_MN	Bouyei_Longli	Tujia.DG	Mbuti.DG	-0.000746	0.000576	-1.296	5945	6014	92553
Shirenzigou_IA_E	Han_Zunyi	Mongolia_N_East	Mbuti.DG	-0.001601	0.001236	-1.296	2009	2058	30596
Atayal.DG	Bouyei_Longli	Tu.DG	Mbuti.DG	-0.000509	0.000393	-1.296	22779	22963	362364
Mongola.DG	Han_Zunyi	Xibo.DG	Mbuti.DG	-0.000389	0.0003	-1.296	23257	23399	364394
Gelao_Zunyi	Gelao_Guiyang	Li_Qiongzhong	Mbuti.DG	-0.00023	0.000177	-1.296	22627	22709	356455
Jiaozuoniecun_LBIA	Han_Guiyang	Han_Southern	Mbuti.DG	-0.000346	0.000268	-1.295	20935	21049	328299
Miaozigou_MN	Han_Zunyi	Han_Southern	Mbuti.DG	-0.000601	0.000464	-1.295	5934	5990	92898
Mogushan_Xianbei_IA	Dong_Qiandongnan	Korean.DG	Mbuti.DG	-0.000834	0.000644	-1.295	5851	5926	90112
Wadian_LN	Dong_Qiandongnan	Han.DG	Mbuti.DG	-0.000417	0.000322	-1.295	22900	23049	356984
Chuanyun_H	Gelao_Zunyi	Liangdao2_EN	Mbuti.DG	-0.001084	0.000837	-1.295	5841	5940	91372
China_Lahu.DG	Bouyei_Longli	Xiaogao_EN	Mbuti.DG	-0.000523	0.000404	-1.295	18381	18531	286555
Hezhen.DG	Gelao_Guiyang	Japanese.DG	Mbuti.DG	-0.000414	0.00032	-1.295	23339	23490	363880
Mogushan_Xianbei_IA	Han_Zunyi	Shimao_LN	Mbuti.DG	-0.000897	0.000693	-1.294	5795	5876	89506
Miao.DG	Bouyei_Longli	Gelao_Zunyi	Mbuti.DG	-0.000303	0.000234	-1.294	23000	23110	361781
Miao.DG	Gelao_Daozhen	Mongolia_N_East	Mbuti.DG	-0.000395	0.000305	-1.294	19572	19695	309592
Mongola.DG	Gelao_Daozhen	Zhalainuoer_IA	Mbuti.DG	-0.001175	0.000908	-1.294	1142	1163	18100
Gelao_Guiyang	Han_Guiyang	Oroqen.DG	Mbuti.DG	-0.000249	0.000192	-1.294	22887	22978	363861
Han_Guiyang	Gelao_Zunyi	Mongolia_N_East	Mbuti.DG	-0.000233	0.00018	-1.294	19576	19649	310038
Haminmangha_MN	Dong_Qiandongnan	Kusunda.DG	Mbuti.DG	-0.000642	0.000497	-1.293	13510	13648	214743
Mogushan_Xianbei_IA	Han_Bijie	Kusunda.DG	Mbuti.DG	-0.000792	0.000613	-1.293	5713	5785	90430
Chokhopani_2700BP	Bouyei_Longli	Longtoushan_BA_O	Mbuti.DG	-0.000797	0.000616	-1.293	15963	16159	245635
Atayal.DG	Dong_Qiandongnan	Dai.DG	Mbuti.DG	-0.000456	0.000353	-1.293	22950	23116	362377
Hezhen.DG	Gelao_Zunyi	Longtoushan_BA	Mbuti.DG	-0.000516	0.000399	-1.293	12210	12308	190866
Tujia.DG	Dong_Qiandongnan	Suogang_LN	Mbuti.DG	-0.001028	0.000795	-1.293	1437	1460	22871
Kinh.DG	Han_Bijie	Bouyei_Longli	Mbuti.DG	-0.000312	0.000241	-1.293	23247	23360	362824
Han.DG	Gelao_Guiyang	Li_Qiongzhong	Mbuti.DG	-0.000297	0.00023	-1.292	22654	22760	356771
Kinh.DG	Gelao_Guiyang	Bianbian_EN	Mbuti.DG	-0.000577	0.000446	-1.292	13709	13834	215310
Gelao_Guiyang	Han_Zunyi	Korean.DG	Mbuti.DG	-0.000218	0.000168	-1.292	22962	23041	363842
Pingliangtai_LN	Dong_Qiandongnan	Jomon_Ikawazu	Mbuti.DG	-0.000484	0.000375	-1.291	17405	17540	278735
Hezhen.DG	Dong_Qiandongnan	Dacaozi_IA	Mbuti.DG	-0.000415	0.000322	-1.291	22379	22523	346633
Li_Qiongzhong	Han_Bijie	Han_Zunyi	Mbuti.DG	-0.000171	0.000133	-1.291	22742	22803	356731
Gelao_Guiyang	Bouyei_Longli	Suogang_LN	Mbuti.DG	-0.000684	0.00053	-1.291	1440	1455	22860
Gelao_Guiyang	Han_Zunyi	Khovsgol_LBA	Mbuti.DG	-0.000194	0.00015	-1.291	21884	21952	351089
Han_Bijie	Gelao_Daozhen	Taiwan_Hanben	Mbuti.DG	-0.000162	0.000125	-1.291	22900	22958	359585
Haminmangha_MN	Han_Guiyang	Wanggou_MN	Mbuti.DG	-0.000765	0.000593	-1.29	11400	11536	178483
Suogang_LN	Han_Guiyang	Dong_Qiandongnan	Mbuti.DG	-0.001122	0.00087	-1.29	1458	1483	22873
Mongolia_N_East	Gelao_Guiyang	Mongola.DG	Mbuti.DG	-0.000522	0.000404	-1.29	20101	20263	310414
She.DG	Dong_Qiandongnan	Gelao_Daozhen	Mbuti.DG	-0.000299	0.000232	-1.29	23016	23125	362917
Japanese.DG	Han_Zunyi	Chuanyun_H	Mbuti.DG	-0.000495	0.000384	-1.29	6285	6333	97715
Dong_Qiandongnan	Gelao_Guiyang	Korean.DG	Mbuti.DG	-0.00024	0.000186	-1.29	22930	23017	362411
Jinchankou_LN	Dong_Qiandongnan	Suogang_LN	Mbuti.DG	-0.002278	0.001768	-1.289	1042	1080	16582
Longtoushan_BA_O	Han_Zunyi	Haojiatai_LN	Mbuti.DG	-0.000817	0.000634	-1.289	11481	11628	179711
Wuzhuangguoliang	Gelao_Zunyi	Tanshishan_LN	Mbuti.DG	-0.001387	0.001077	-1.289	1473	1506	23762
Zhalainuoer_IA	Han_Guiyang	Mebrak_2125BP	Mbuti.DG	-0.002546	0.001975	-1.289	806	838	12432
Samdzong_1500BP	Han_Bijie	Wuzhuangguoliang	Mbuti.DG	-0.000786	0.00061	-1.289	3594	3638	55761
DevilsCave_N	Han_Guiyang	Mebrak_2125BP	Mbuti.DG	-0.000562	0.000436	-1.289	15629	15765	243327
Dai.DG	Han_Zunyi	Zhalainuoer_IA	Mbuti.DG	-0.000789	0.000612	-1.289	1134	1148	18150
Wuqi_EN	Han_Bijie	Korean.DG	Mbuti.DG	-0.000912	0.000709	-1.288	4041	4099	63194
Suogang_LN	Han_Zunyi	Han_Southern	Mbuti.DG	-0.001122	0.000871	-1.288	1462	1488	22957
Tanshishan_LN	Han_Guiyang	Mongolia_N_East	Mbuti.DG	-0.000726	0.000564	-1.288	7965	8056	124694
Chuanyun_H	Gelao_Daozhen	Han_Bijie	Mbuti.DG	-0.000635	0.000493	-1.288	6248	6310	97370
Dai.DG	Gelao_Guiyang	Bouyei_Longli	Mbuti.DG	-0.000267	0.000207	-1.288	23175	23272	362434
Bouyei_Longli	Han_Guiyang	Gelao_Daozhen	Mbuti.DG	-0.000143	0.000111	-1.288	23072	23124	362971
Han_Guiyang	Gelao_Zunyi	Kinh.DG	Mbuti.DG	-0.000214	0.000166	-1.288	22913	22991	363097
Wadian_LN	Gelao_Guiyang	Xitoucun_LN	Mbuti.DG	-0.000623	0.000484	-1.287	11250	11359	175907
Han_Southern	Gelao_Daozhen	Yumin_EN	Mbuti.DG	-0.000165	0.000128	-1.287	16950	16994	267051
Miao.DG	Gelao_Zunyi	Samdzong_1500BP	Mbuti.DG	-0.000365	0.000284	-1.287	22886	23018	362934
Naxi.DG	Gelao_Zunyi	Japan_Jomon	Mbuti.DG	-0.000369	0.000287	-1.287	18437	18546	293281
Kinh.DG	Gelao_Guiyang	Miao.DG	Mbuti.DG	-0.00042	0.000326	-1.287	23191	23344	363837
Han_Bijie	Gelao_Daozhen	Chuanyun_H	Mbuti.DG	-0.000324	0.000252	-1.287	6248	6279	97370
Mongolia_N_East	Dong_Qiandongnan	Jomon_Ikawazu	Mbuti.DG	-0.000657	0.00051	-1.286	15364	15522	240850
Korean.DG	Han_Bijie	Gelao_Zunyi	Mbuti.DG	-0.000317	0.000246	-1.286	23131	23246	363080
Erdaojingzi_LN	Gelao_Zunyi	Chuanyun_H	Mbuti.DG	-0.000878	0.000683	-1.285	5475	5550	85585
Luoheguxiang_LBIA	Bouyei_Longli	Gelao_Daozhen	Mbuti.DG	-0.000369	0.000287	-1.285	20808	20928	324328
Zhalainuoer_EN	Bouyei_Longli	Xitoucun_LN	Mbuti.DG	-0.001511	0.001176	-1.285	2106	2156	32796
Mebrak_2125BP	Gelao_Guiyang	Bianbian_EN	Mbuti.DG	-0.000881	0.000685	-1.285	9698	9830	150382
Gelao_Daozhen	Dong_Qiandongnan	Gelao_Guiyang	Mbuti.DG	-0.000141	0.00011	-1.285	22978	23029	362435
Gelao_Guiyang	Gelao_Daozhen	Mogushan_Xianbei_IA	Mbuti.DG	-0.000404	0.000314	-1.285	5691	5727	90018
Mogushan_Xianbei_IA	Gelao_Daozhen	Kusunda.DG	Mbuti.DG	-0.000773	0.000602	-1.284	5703	5773	90104
Suogang_LN	Han_Bijie	Gelao_Guiyang	Mbuti.DG	-0.00118	0.000919	-1.284	1450	1477	22942
Xiaojingshan_EN	Han_Zunyi	Mongola.DG	Mbuti.DG	-0.000511	0.000398	-1.284	11310	11400	176132
Han_Bijie	Gelao_Guiyang	Miao.DG	Mbuti.DG	-0.000271	0.000211	-1.284	23042	23140	363782
Dacaozi_IA	Gelao_Daozhen	Liangdao2_EN	Mbuti.DG	-0.000539	0.00042	-1.283	16870	17013	265092
Taiwan_Gongguan	Han_Guiyang	Wuqi_EN	Mbuti.DG	-0.001414	0.001102	-1.283	2805	2868	44798
Boisman_MN	Dong_Qiandongnan	Wadian_LN	Mbuti.DG	-0.000402	0.000313	-1.283	20903	21033	322366
Dai.DG	Han_Bijie	Miao.DG	Mbuti.DG	-0.000302	0.000236	-1.283	23291	23402	364295
Han.DG	Han_Guiyang	Han_Zunyi	Mbuti.DG	-0.000234	0.000183	-1.283	23118	23204	364408
She.DG	Han_Zunyi	Han_Bijie	Mbuti.DG	-0.000289	0.000225	-1.283	23083	23188	364216
Yi.DG	Han_Bijie	Korean.DG	Mbuti.DG	-0.000371	0.000289	-1.283	23251	23387	364269
Boisman_MN	Gelao_Guiyang	Suogang_LN	Mbuti.DG	-0.0011	0.000858	-1.282	1461	1487	22844
Dai.DG	Bouyei_Longli	Shirenzigou_IA_E	Mbuti.DG	-0.000585	0.000457	-1.282	2200	2221	35435
Han_Zunyi	Gelao_Zunyi	Han_Bijie	Mbuti.DG	-0.00016	0.000125	-1.282	22981	23039	363094
Taiwan_Hanben	Han_Bijie	Boisman_MN	Mbuti.DG	-0.00024	0.000187	-1.281	20788	20866	325734
Xibo.DG	Bouyei_Longli	Jiaozuoniecun_LBIA	Mbuti.DG	-0.000425	0.000332	-1.281	21122	21261	326970
Lajia_LN	Han_Guiyang	Tu.DG	Mbuti.DG	-0.000373	0.000291	-1.28	22763	22897	358066
Shimao_LN	Gelao_Guiyang	Jomon_Ikawazu	Mbuti.DG	-0.000612	0.000478	-1.28	17343	17513	278202
Xiaogao_EN	Han_Zunyi	Haojiatai_LBIA	Mbuti.DG	-0.000811	0.000633	-1.28	14651	14835	227008
Oroqen.DG	Gelao_Guiyang	Tibetan.DG	Mbuti.DG	-0.000427	0.000334	-1.28	23269	23424	363846
Miaozigou_MN	Han_Guiyang	Tujia.DG	Mbuti.DG	-0.000744	0.000581	-1.279	5907	5976	92887
Pingliangtai_LN	Gelao_Daozhen	Liangdao2_EN	Mbuti.DG	-0.00048	0.000375	-1.279	17371	17502	273001
Suogang_LN	Bouyei_Longli	Kinh.DG	Mbuti.DG	-0.001291	0.00101	-1.279	1439	1469	22870
Han_Guiyang	Han_Zunyi	Xitoucun_LN	Mbuti.DG	-0.000169	0.000132	-1.279	11233	11263	176726
Longtoushan_BA_O	Gelao_Zunyi	Burmese.DG	Mbuti.DG	-0.00064	0.000501	-1.278	15592	15749	246342
Shirenzigou_IA_E	Bouyei_Longli	Yumin_EN	Mbuti.DG	-0.001917	0.0015	-1.278	1723	1774	26301
Taiwan_Gongguan	Gelao_Zunyi	Mongolia_N_East	Mbuti.DG	-0.000707	0.000553	-1.278	13393	13543	211159
Xitoucun_LN	Han_Guiyang	Boisman_MN	Mbuti.DG	-0.000495	0.000387	-1.278	11145	11231	173427
Chokhopani_2700BP	Gelao_Guiyang	Yumin_EN	Mbuti.DG	-0.000791	0.000619	-1.278	17242	17454	267195
Haojiatai_LBIA	Gelao_Zunyi	Xitoucun_LN	Mbuti.DG	-0.000763	0.000597	-1.277	9163	9274	145147
Shirenzigou_IA_E	Bouyei_Longli	Haminmangha_MN	Mbuti.DG	-0.002092	0.001638	-1.277	1410	1455	21587
Zhalainuoer_EN	Han_Zunyi	Haojiatai_LBIA	Mbuti.DG	-0.001335	0.001045	-1.277	3058	3123	48318
Suogang_LN	Gelao_Daozhen	Han_Southern	Mbuti.DG	-0.001111	0.00087	-1.277	1464	1490	22873
Chuanyun_H	Gelao_Zunyi	Bouyei_Longli	Mbuti.DG	-0.000666	0.000522	-1.277	6249	6314	97284
Igorot.DG	Gelao_Zunyi	Bouyei_Longli	Mbuti.DG	-0.000335	0.000262	-1.277	23114	23235	361762
Haojiatai_LBIA	Han_Zunyi	Liangdao2_EN	Mbuti.DG	-0.000739	0.000579	-1.276	13726	13887	217540
Jinchankou_LN	Han_Guiyang	Gelao_Daozhen	Mbuti.DG	-0.000468	0.000367	-1.276	16135	16254	252148
Bouyei_Longli	Gelao_Daozhen	Japan_Jomon	Mbuti.DG	-0.000189	0.000148	-1.276	18295	18350	292854
Erdaojingzi_LN	Han_Bijie	She.DG	Mbuti.DG	-0.000475	0.000372	-1.275	18866	19006	294574
Miaozigou_MN	Han_Guiyang	Han_Zunyi	Mbuti.DG	-0.000613	0.000481	-1.275	5924	5981	92888
Taiwan_Hanben	Han_Bijie	Zhalainuoer_IA	Mbuti.DG	-0.0009	0.000706	-1.275	1132	1149	18082
Suogang_LN	Gelao_Guiyang	Jinchankou_LN	Mbuti.DG	-0.002243	0.001759	-1.275	1040	1077	16633
Chuanyun_H	Han_Zunyi	Bouyei_Longli	Mbuti.DG	-0.000641	0.000503	-1.275	6251	6313	97388
Wadian_LN	Han_Guiyang	Jomon_Ikawazu	Mbuti.DG	-0.000577	0.000453	-1.274	17267	17427	277741
Wuqi_EN	Han_Zunyi	Luoheguxiang_LBIA	Mbuti.DG	-0.00113	0.000887	-1.274	3731	3798	58636
Xiaowu_MN	Gelao_Guiyang	Qihe_EN	Mbuti.DG	-0.001003	0.000787	-1.274	6356	6457	101179
Mebrak_2125BP	Han_Zunyi	Khovsgol_LBA	Mbuti.DG	-0.000509	0.0004	-1.274	15125	15246	236551
Pingliangtai_LN	Bouyei_Longli	Han_Southern	Mbuti.DG	-0.000297	0.000234	-1.273	23158	23265	359778
Taiwan_Gongguan	Gelao_Daozhen	Mongolia_N_East	Mbuti.DG	-0.000692	0.000543	-1.273	13422	13568	210780
Taiwan_Gongguan	Han_Guiyang	DevilsCave_N	Mbuti.DG	-0.000641	0.000503	-1.273	13941	14082	219139
Xiaowu_MN	Han_Guiyang	Tanshishan_LN	Mbuti.DG	-0.000821	0.000644	-1.273	8017	8121	127072
Chuanyun_H	Han_Zunyi	Gelao_Daozhen	Mbuti.DG	-0.000619	0.000486	-1.273	6262	6322	97388
Xiaogao_EN	Han_Guiyang	Haojiatai_LBIA	Mbuti.DG	-0.00082	0.000644	-1.273	14636	14823	227020
Atayal.DG	Gelao_Zunyi	Dong_Qiandongnan	Mbuti.DG	-0.000441	0.000347	-1.273	23096	23256	361194
Miao.DG	Han_Guiyang	Li_Qiongzhong	Mbuti.DG	-0.000283	0.000222	-1.273	22704	22805	356798
Han_Guiyang	Gelao_Zunyi	Jinchankou_LN	Mbuti.DG	-0.000277	0.000218	-1.273	16017	16087	252330
Suogang_LN	Dong_Qiandongnan	Samdzong_1500BP	Mbuti.DG	-0.001364	0.001072	-1.272	1426	1457	22870
Tanshishan_LN	Gelao_Daozhen	Bianbian_EN	Mbuti.DG	-0.000906	0.000713	-1.272	6873	6970	107102
Liangdao1_EN	Gelao_Zunyi	Mogushan_Xianbei_IA	Mbuti.DG	-0.001704	0.001339	-1.272	1997	2050	30908
Chokhopani_2700BP	Gelao_Zunyi	Shirenzigou_IA_W	Mbuti.DG	-0.000962	0.000756	-1.272	6781	6885	108935
Japanese.DG	Han_Guiyang	Haojiatai_LBIA	Mbuti.DG	-0.00042	0.00033	-1.272	17298	17412	271466
Han_Bijie	Gelao_Zunyi	Boisman_MN	Mbuti.DG	-0.000218	0.000172	-1.272	20545	20616	325317
Han_Bijie	Han_Guiyang	Ulchi.DG	Mbuti.DG	-0.000183	0.000144	-1.272	22960	23027	364268
Zhalainuoer_EN	Dong_Qiandongnan	Haojiatai_LN	Mbuti.DG	-0.001292	0.001017	-1.271	2891	2950	45578
Dai_Xishaungbanna	Han_Guiyang	Chuanyun_H	Mbuti.DG	-0.000238	0.000188	-1.271	6286	6310	97723
Hezhen.DG	Gelao_Guiyang	Mebrak_2125BP	Mbuti.DG	-0.000538	0.000423	-1.271	15552	15683	243023
Naxi.DG	Gelao_Zunyi	Uyghur.DG	Mbuti.DG	-0.000286	0.000225	-1.271	22557	22660	363151
Bouyei_Longli	Gelao_Guiyang	Shirenzigou_IA_E	Mbuti.DG	-0.000623	0.00049	-1.271	2203	2225	35380
Haminmangha_MN	Han_Guiyang	Suogang_LN	Mbuti.DG	-0.002397	0.001887	-1.27	900	934	14158
Luoheguxiang_LBIA	Han_Zunyi	Kinh.DG	Mbuti.DG	-0.000423	0.000333	-1.27	20635	20772	325513
Mongolia_N_North	Gelao_Zunyi	Japan_Jomon	Mbuti.DG	-0.000422	0.000332	-1.27	18473	18595	289092
Mebrak_2125BP	Bouyei_Longli	Erdaojingzi_LN	Mbuti.DG	-0.000755	0.000594	-1.27	13099	13250	200741
China_Lahu.DG	Han_Bijie	Jomon_Ikawazu	Mbuti.DG	-0.000517	0.000407	-1.27	17653	17799	282059
Ami.DG	Gelao_Guiyang	Mongolia_N_North	Mbuti.DG	-0.000395	0.000311	-1.27	21092	21225	335317
Atayal.DG	Gelao_Guiyang	Dong_Qiandongnan	Mbuti.DG	-0.00045	0.000354	-1.27	23031	23193	361818
Han_Guiyang	Gelao_Zunyi	Pingliangtai_LN	Mbuti.DG	-0.000205	0.000161	-1.27	22800	22874	359988
Jinchankou_LN	Gelao_Daozhen	Xitoucun_LN	Mbuti.DG	-0.000825	0.00065	-1.269	7981	8085	125980
Pingliangtai_LN	Han_Guiyang	Liangdao2_EN	Mbuti.DG	-0.000464	0.000365	-1.269	17412	17539	273951
Xitoucun_LN	Han_Guiyang	Kinh.DG	Mbuti.DG	-0.000513	0.000405	-1.269	11398	11489	176717
Oroqen.DG	Gelao_Guiyang	Lajia_LN	Mbuti.DG	-0.000439	0.000346	-1.269	23042	23199	357516
Han_Bijie	Gelao_Daozhen	Yi.DG	Mbuti.DG	-0.00018	0.000142	-1.269	23026	23091	362844
Lajia_LN	Gelao_Daozhen	Naxi.DG	Mbuti.DG	-0.000352	0.000277	-1.268	22864	22989	356642
Luoheguxiang_LBIA	Gelao_Guiyang	Han_Bijie	Mbuti.DG	-0.000392	0.000309	-1.268	20690	20818	325063
Wadian_LN	Han_Bijie	Tanshishan_LN	Mbuti.DG	-0.000696	0.000549	-1.268	8113	8202	128121
Xiaogao_EN	Dong_Qiandongnan	Tanshishan_LN	Mbuti.DG	-0.000915	0.000721	-1.268	7913	8026	122811
Boshan_EN	Gelao_Guiyang	Tanshishan_LN	Mbuti.DG	-0.000912	0.00072	-1.268	7887	8000	124141
Hezhen.DG	Han_Bijie	China_Tianyuan	Mbuti.DG	-0.000505	0.000398	-1.268	17109	17248	274719
Taiwan_Hanben	Han_Guiyang	Shirenzigou_IA_W	Mbuti.DG	-0.000345	0.000272	-1.267	6681	6718	108818
Zhalainuoer_EN	Dong_Qiandongnan	Japan_Jomon	Mbuti.DG	-0.001138	0.000898	-1.267	3321	3381	52712
Suogang_LN	Bouyei_Longli	Wuqi_EN	Mbuti.DG	-0.003527	0.002785	-1.267	326	345	5365
Xiaogao_EN	Gelao_Guiyang	Mongola.DG	Mbuti.DG	-0.000594	0.000469	-1.267	18509	18680	287351
Jomon_Ikawazu	Han_Zunyi	Shirenzigou_IA_W	Mbuti.DG	-0.001026	0.00081	-1.267	5456	5544	85761
Ami.DG	Gelao_Guiyang	Shirenzigou_IA	Mbuti.DG	-0.00044	0.000347	-1.267	15676	15789	254981
Taiwan_Gongguan	Dong_Qiandongnan	Naxi.DG	Mbuti.DG	-0.000535	0.000423	-1.266	13867	13984	218393
Taiwan_Gongguan	Gelao_Guiyang	Mongola.DG	Mbuti.DG	-0.000595	0.00047	-1.266	13876	14006	218975
Taiwan_Gongguan	Han_Bijie	Pingliangtai_LN	Mbuti.DG	-0.000624	0.000493	-1.266	13993	14130	218742
Wadian_LN	Gelao_Daozhen	Burmese.DG	Mbuti.DG	-0.000402	0.000317	-1.266	22536	22679	356970
Xiaojingshan_EN	Han_Zunyi	Zhalainuoer_EN	Mbuti.DG	-0.001323	0.001045	-1.266	2104	2147	32877
DevilsCave_N	Han_Zunyi	Shimao_LN	Mbuti.DG	-0.000443	0.00035	-1.266	23205	23365	359409
Ekven_IA	Gelao_Daozhen	Longtoushan_BA_O	Mbuti.DG	-0.000567	0.000448	-1.266	16279	16418	245144
Naxi.DG	Gelao_Zunyi	Wadian_LN	Mbuti.DG	-0.000369	0.000291	-1.266	22844	22976	357227
Bouyei_Longli	Han_Zunyi	Burmese.DG	Mbuti.DG	-0.000145	0.000115	-1.266	22816	22868	362968
Han_Bijie	Han_Guiyang	Banlashan_MN	Mbuti.DG	-0.000212	0.000167	-1.266	22817	22894	361245
Mogushan_Xianbei_IA	Han_Bijie	Xiaojingshan_EN	Mbuti.DG	-0.00127	0.001003	-1.265	3108	3169	47911
Shirenzigou_IA_E	Gelao_Guiyang	China_Tianyuan	Mbuti.DG	-0.00187	0.001478	-1.265	1713	1763	27122
Taiwan_Gongguan	Dong_Qiandongnan	Bouyei_Longli	Mbuti.DG	-0.000494	0.00039	-1.265	13941	14048	218393
Wuqi_EN	Bouyei_Longli	Tu.DG	Mbuti.DG	-0.000892	0.000705	-1.265	4026	4082	62951
Japanese.DG	Han_Bijie	Burmese.DG	Mbuti.DG	-0.000315	0.000249	-1.265	23070	23184	364286
Gelao_Guiyang	Han_Zunyi	Shimao_LN	Mbuti.DG	-0.000244	0.000193	-1.265	22652	22739	358934
Haojiatai_LBIA	Han_Guiyang	Chuanyun_H	Mbuti.DG	-0.001065	0.000843	-1.264	5087	5172	80057
Taiwan_Gongguan	Han_Zunyi	Wuqi_EN	Mbuti.DG	-0.001367	0.001081	-1.264	2806	2868	44798
Tanshishan_LN	Han_Bijie	Kinh.DG	Mbuti.DG	-0.000611	0.000484	-1.264	8257	8336	128498
Boshan_EN	Gelao_Zunyi	Tanshishan_LN	Mbuti.DG	-0.00089	0.000705	-1.264	7861	7972	124044
Chokhopani_2700BP	Dong_Qiandongnan	Miaozigou_MN	Mbuti.DG	-0.001008	0.000797	-1.264	6025	6118	92396
China_Lahu.DG	Bouyei_Longli	Kusunda.DG	Mbuti.DG	-0.000392	0.00031	-1.264	22641	22783	362917
Ami.DG	Han_Bijie	Wuqi_EN	Mbuti.DG	-0.000744	0.000588	-1.264	3960	4007	63191
Atayal.DG	Gelao_Zunyi	Chuanyun_H	Mbuti.DG	-0.000883	0.000698	-1.264	6238	6324	97453
Hezhen.DG	Han_Zunyi	Lajia_LN	Mbuti.DG	-0.000383	0.000303	-1.264	22930	23067	358053
Oroqen.DG	Gelao_Daozhen	Japan_Jomon	Mbuti.DG	-0.000467	0.00037	-1.264	18612	18749	292829
Erdaojingzi_LN	Gelao_Zunyi	Miao.DG	Mbuti.DG	-0.000482	0.000382	-1.263	18753	18895	293926
Chuanyun_H	Han_Guiyang	Hezhen.DG	Mbuti.DG	-0.000745	0.00059	-1.263	6204	6277	97719
Chokhopani_2700BP	Han_Bijie	Xiaojingshan_EN	Mbuti.DG	-0.000786	0.000622	-1.263	11365	11503	175719
Boisman_MN	Han_Zunyi	Samdzong_1500BP	Mbuti.DG	-0.000331	0.000262	-1.263	20901	21009	326000
Dai_Xishaungbanna	Bouyei_Longli	Uyghur.DG	Mbuti.DG	-0.000114	9e-05	-1.263	22358	22400	362995
Han_Guiyang	Gelao_Daozhen	Haminmangha_MN	Mbuti.DG	-0.000203	0.000161	-1.263	13475	13518	214756
Mogushan_Xianbei_IA	Gelao_Guiyang	Kusunda.DG	Mbuti.DG	-0.000826	0.000654	-1.262	5708	5782	90354
Suogang_LN	Gelao_Zunyi	Tujia.DG	Mbuti.DG	-0.001309	0.001037	-1.262	1444	1474	22923
Chuanyun_H	Gelao_Zunyi	Tibetan.DG	Mbuti.DG	-0.000781	0.000619	-1.262	6190	6266	97597
She.DG	Gelao_Zunyi	Han_Zunyi	Mbuti.DG	-0.000306	0.000242	-1.262	23029	23140	363068
Miaozigou_MN	Bouyei_Longli	Han_Bijie	Mbuti.DG	-0.000616	0.000489	-1.261	5957	6014	92539
Taiwan_Gongguan	Dong_Qiandongnan	Tibetan.DG	Mbuti.DG	-0.000597	0.000473	-1.261	13729	13860	218373
Xibo.DG	Han_Bijie	Mongola.DG	Mbuti.DG	-0.000373	0.000296	-1.261	23329	23465	364267
Yi.DG	Gelao_Daozhen	DevilsCave_N	Mbuti.DG	-0.000387	0.000307	-1.261	23155	23295	362872
Li_Qiongzhong	Gelao_Zunyi	Burmese.DG	Mbuti.DG	-0.000216	0.000171	-1.261	22459	22536	356454
Longtoushan_BA	Han_Guiyang	Chokhopani_2700BP	Mbuti.DG	-0.000713	0.000566	-1.26	12158	12294	191009
Taiwan_Gongguan	Gelao_Guiyang	DevilsCave_N	Mbuti.DG	-0.000661	0.000524	-1.26	13885	14030	218956
Suogang_LN	Dong_Qiandongnan	Banlashan_MN	Mbuti.DG	-0.001571	0.001246	-1.26	1423	1459	22822
Tanshishan_LN	Gelao_Daozhen	Xiaogao_EN	Mbuti.DG	-0.000841	0.000668	-1.26	7911	8015	122811
Xiaojingshan_EN	Dong_Qiandongnan	Korean.DG	Mbuti.DG	-0.00054	0.000429	-1.26	11399	11494	175537
Ekven_IA	Gelao_Daozhen	Ulchi.DG	Mbuti.DG	-0.000416	0.00033	-1.26	24011	24161	361265
Atayal.DG	Bouyei_Longli	Chuanyun_H	Mbuti.DG	-0.000844	0.00067	-1.26	6197	6279	97236
Naxi.DG	Gelao_Daozhen	Haojiatai_LBIA	Mbuti.DG	-0.000398	0.000316	-1.26	17304	17411	270446
Longtoushan_BA_O	Dong_Qiandongnan	Pingliangtai_LN	Mbuti.DG	-0.000634	0.000504	-1.259	15793	15948	244850
Shirenzigou_IA_E	Han_Guiyang	Wuqi_EN	Mbuti.DG	-0.003661	0.002908	-1.259	415	439	6512
Atayal.DG	Bouyei_Longli	Shirenzigou_IA	Mbuti.DG	-0.000521	0.000414	-1.259	15631	15763	253936
Li_Qiongzhong	Han_Zunyi	Han_Southern	Mbuti.DG	-0.000123	9.8e-05	-1.259	22776	22820	356778
Han_Bijie	Han_Zunyi	Han.DG	Mbuti.DG	-0.000161	0.000128	-1.259	23113	23171	364281
Haojiatai_LBIA	Gelao_Zunyi	Korean.DG	Mbuti.DG	-0.000576	0.000458	-1.258	17167	17323	270757
Jinchankou_LN	Gelao_Zunyi	Suogang_LN	Mbuti.DG	-0.002277	0.00181	-1.258	1037	1075	16621
Chuanyun_H	Han_Zunyi	Korean.DG	Mbuti.DG	-0.000721	0.000573	-1.258	6256	6326	97716
Yumin_EN	Bouyei_Longli	Tu.DG	Mbuti.DG	-0.000664	0.000528	-1.258	17371	17548	267035
Ami.DG	Gelao_Daozhen	Jiaozuoniecun_LBIA	Mbuti.DG	-0.000426	0.000339	-1.258	20766	20905	326971
Miao.DG	Gelao_Daozhen	Jomon_Ikawazu	Mbuti.DG	-0.000455	0.000362	-1.258	17440	17568	281054
Miao.DG	Han_Zunyi	Daur.DG	Mbuti.DG	-0.000406	0.000323	-1.258	22933	23081	363607
Igorot.DG	Gelao_Zunyi	China_Tianyuan	Mbuti.DG	-0.000543	0.000431	-1.258	16935	17084	274292
Haojiatai_LBIA	Dong_Qiandongnan	Chuanyun_H	Mbuti.DG	-0.00107	0.000851	-1.257	5098	5183	79782
Han_Zunyi	Han_Guiyang	China_Lahu.DG	Mbuti.DG	-0.000137	0.000109	-1.257	22950	23000	364382
Xiaowu_MN	Han_Guiyang	Japanese.DG	Mbuti.DG	-0.000486	0.000387	-1.256	22630	22802	355317
Chuanyun_H	Han_Bijie	Chokhopani_2700BP	Mbuti.DG	-0.001005	0.0008	-1.256	6190	6288	97503
Han_Bijie	Gelao_Daozhen	Boisman_MN	Mbuti.DG	-0.000178	0.000142	-1.256	20587	20645	324847
Haminmangha_MN	Gelao_Guiyang	Wadian_LN	Mbuti.DG	-0.000757	0.000603	-1.255	13595	13756	212231
Longtoushan_BA_O	Bouyei_Longli	Burmese.DG	Mbuti.DG	-0.000627	0.0005	-1.255	15757	15912	246076
Shirenzigou_IA_E	Bouyei_Longli	Suogang_LN	Mbuti.DG	-0.005963	0.004753	-1.255	149	163	2356
Xiaojingshan_EN	Gelao_Zunyi	Mebrak_2125BP	Mbuti.DG	-0.000792	0.000631	-1.255	7981	8079	123680
Han.DG	Han_Zunyi	Bouyei_Longli	Mbuti.DG	-0.000232	0.000185	-1.255	23065	23149	362982
Mongola.DG	Gelao_Daozhen	China_Tianyuan	Mbuti.DG	-0.000451	0.00036	-1.255	17102	17226	273835
Yi.DG	Gelao_Guiyang	China_Lahu.DG	Mbuti.DG	-0.000408	0.000325	-1.255	23125	23273	363843
Li_Qiongzhong	Bouyei_Longli	Zhalainuoer_IA	Mbuti.DG	-0.000502	0.0004	-1.255	1109	1118	17832
Miaozigou_MN	Dong_Qiandongnan	Shirenzigou_IA_W	Mbuti.DG	-0.001583	0.001262	-1.254	1792	1838	28923
Wanggou_MN	Han_Guiyang	Japan_Jomon	Mbuti.DG	-0.000468	0.000373	-1.254	15174	15287	241892
Mebrak_2125BP	Han_Guiyang	Khovsgol_LBA	Mbuti.DG	-0.000509	0.000406	-1.254	15141	15261	236560
Japanese.DG	Han_Zunyi	Haojiatai_LBIA	Mbuti.DG	-0.000403	0.000321	-1.254	17305	17414	271452
Dong_Qiandongnan	Gelao_Guiyang	Zhalainuoer_IA	Mbuti.DG	-0.000763	0.000608	-1.254	1122	1135	18085
Haojiatai_LN	Gelao_Zunyi	Han_Guiyang	Mbuti.DG	-0.000398	0.000318	-1.253	16234	16336	256018
Wadian_LN	Bouyei_Longli	Suogang_LN	Mbuti.DG	-0.001456	0.001161	-1.253	1446	1480	22841
Han_Bijie	Gelao_Guiyang	Shirenzigou_IA	Mbuti.DG	-0.000283	0.000226	-1.253	15721	15793	254934
Han_Zunyi	Gelao_Daozhen	Haojiatai_LBIA	Mbuti.DG	-0.000172	0.000137	-1.253	17144	17191	270450
Mogushan_Xianbei_IA	Gelao_Zunyi	Chokhopani_2700BP	Mbuti.DG	-0.001029	0.000822	-1.252	5789	5882	90109
Zhalainuoer_IA	Han_Guiyang	Hezhen.DG	Mbuti.DG	-0.00162	0.001294	-1.252	1158	1188	18148
Mongolia_N_East	Gelao_Guiyang	Miaozigou_MN	Mbuti.DG	-0.000911	0.000727	-1.252	5355	5431	82673
Miao.DG	Gelao_Guiyang	Jomon_Ikawazu	Mbuti.DG	-0.0005	0.000399	-1.252	17434	17574	281763
Oroqen.DG	Han_Guiyang	Japan_Jomon	Mbuti.DG	-0.00046	0.000367	-1.252	18668	18804	293882
Erdaojingzi_LN	Han_Bijie	Miao.DG	Mbuti.DG	-0.000461	0.000369	-1.251	18880	19016	294618
Suogang_LN	Gelao_Daozhen	Tibetan.DG	Mbuti.DG	-0.001245	0.000996	-1.251	1438	1467	22869
Suogang_LN	Han_Zunyi	Miao.DG	Mbuti.DG	-0.001347	0.001076	-1.251	1453	1484	22955
Tanshishan_LN	Han_Bijie	Bianbian_EN	Mbuti.DG	-0.000919	0.000734	-1.251	6881	6980	107458
Ami.DG	Han_Bijie	Naxi.DG	Mbuti.DG	-0.00037	0.000296	-1.251	23086	23221	364283
Atayal.DG	Bouyei_Longli	Longtoushan_BA	Mbuti.DG	-0.00063	0.000504	-1.251	12020	12140	190317
Naxi.DG	Dong_Qiandongnan	Jomon_Ikawazu	Mbuti.DG	-0.000392	0.000314	-1.251	17644	17755	281076
Jinchankou_LN	Han_Zunyi	Suogang_LN	Mbuti.DG	-0.002182	0.001746	-1.25	1037	1073	16641
Taiwan_Gongguan	Han_Bijie	Miaozigou_MN	Mbuti.DG	-0.001192	0.000953	-1.25	3892	3965	61188
Liangdao1_EN	Han_Zunyi	Bianbian_EN	Mbuti.DG	-0.001041	0.000833	-1.25	6072	6169	93368
Daur.DG	Han_Guiyang	Wuzhuangguoliang	Mbuti.DG	-0.000831	0.000665	-1.25	3538	3584	55689
Tujia.DG	Gelao_Guiyang	Yumin_EN	Mbuti.DG	-0.000528	0.000422	-1.25	16919	17061	267736
Haojiatai_LN	Dong_Qiandongnan	She.DG	Mbuti.DG	-0.000466	0.000373	-1.249	16297	16416	255728
Chuanyun_H	Gelao_Zunyi	Kusunda.DG	Mbuti.DG	-0.000812	0.00065	-1.249	6118	6197	97593
Mongolia_N_North	Dong_Qiandongnan	Samdzong_1500BP	Mbuti.DG	-0.000361	0.000289	-1.249	21773	21894	334336
She.DG	Gelao_Guiyang	Han_Zunyi	Mbuti.DG	-0.000323	0.000259	-1.249	23039	23156	363787
Haminmangha_MN	Bouyei_Longli	Naxi.DG	Mbuti.DG	-0.000594	0.000476	-1.248	13886	14014	214764
Wuqi_EN	Gelao_Zunyi	Jiaozuoniecun_LBIA	Mbuti.DG	-0.001095	0.000877	-1.248	3731	3795	58714
Xitoucun_LN	Han_Bijie	Boisman_MN	Mbuti.DG	-0.000495	0.000396	-1.248	11159	11245	173397
Suogang_LN	Gelao_Guiyang	Tujia.DG	Mbuti.DG	-0.00128	0.001026	-1.248	1447	1476	22943
Chuanyun_H	Gelao_Daozhen	Haojiatai_LBIA	Mbuti.DG	-0.00102	0.000817	-1.248	5070	5151	79782
Yumin_EN	Gelao_Zunyi	Tibetan.DG	Mbuti.DG	-0.000664	0.000532	-1.248	17175	17353	267488
Ami.DG	Gelao_Zunyi	Luoheguxiang_LBIA	Mbuti.DG	-0.000451	0.000361	-1.248	20593	20739	324553
Dai_Xishaungbanna	Gelao_Guiyang	Burmese.DG	Mbuti.DG	-0.000223	0.000179	-1.248	22925	23006	363884
Japanese.DG	Han_Guiyang	Wuzhuangguoliang	Mbuti.DG	-0.000554	0.000444	-1.248	3526	3557	55801
Taiwan_Gongguan	Gelao_Daozhen	Jiaozuoniecun_LBIA	Mbuti.DG	-0.000658	0.000528	-1.247	12974	13108	202788
Wanggou_MN	Gelao_Daozhen	Burmese.DG	Mbuti.DG	-0.000391	0.000314	-1.247	18467	18581	291996
Xiaogao_EN	Han_Guiyang	Tu.DG	Mbuti.DG	-0.000587	0.00047	-1.247	18498	18667	287599
Xiaogao_EN	Han_Guiyang	Xibo.DG	Mbuti.DG	-0.000573	0.00046	-1.247	18514	18678	287590
Mebrak_2125BP	Gelao_Zunyi	Lajia_LN	Mbuti.DG	-0.000601	0.000482	-1.247	15409	15553	238798
Atayal.DG	Han_Guiyang	Han_Southern	Mbuti.DG	-0.000402	0.000322	-1.247	23214	23361	363855
Hezhen.DG	Gelao_Guiyang	Tibetan.DG	Mbuti.DG	-0.000432	0.000346	-1.247	23126	23283	363865
Mongola.DG	Bouyei_Longli	Erdaojingzi_LN	Mbuti.DG	-0.000431	0.000345	-1.247	18998	19124	293618
Longtoushan_BA	Bouyei_Longli	Han_Beijing	Mbuti.DG	-0.000435	0.000349	-1.246	12312	12395	190644
Wanggou_MN	Gelao_Daozhen	Japan_Jomon	Mbuti.DG	-0.000464	0.000372	-1.246	15127	15239	241037
Han_Guiyang	Han_Zunyi	Longtoushan_BA	Mbuti.DG	-0.00017	0.000136	-1.246	12095	12128	191334
Miaozigou_MN	Dong_Qiandongnan	Gelao_Daozhen	Mbuti.DG	-0.000609	0.000489	-1.245	5937	5994	92566
Mogushan_Xianbei_IA	Han_Zunyi	Haojiatai_LBIA	Mbuti.DG	-0.001125	0.000904	-1.245	4501	4579	70013
Taiwan_Hanben	Bouyei_Longli	Uyghur.DG	Mbuti.DG	-0.000184	0.000148	-1.245	22241	22307	359700
Wuzhuangguoliang	Han_Zunyi	Xitoucun_LN	Mbuti.DG	-0.001166	0.000937	-1.245	1983	2020	31400
Zhalainuoer_EN	Han_Guiyang	Tu.DG	Mbuti.DG	-0.000869	0.000698	-1.245	3927	3981	62114
Mongolia_N_North	Han_Zunyi	Daur.DG	Mbuti.DG	-0.000424	0.000341	-1.245	21736	21878	334961
Igorot.DG	Han_Zunyi	Miao.DG	Mbuti.DG	-0.000378	0.000304	-1.245	23211	23349	364381
Gelao_Guiyang	Han_Zunyi	Uyghur.DG	Mbuti.DG	-0.000169	0.000136	-1.245	22296	22358	363866
Chuanyun_H	Dong_Qiandongnan	Han_Guiyang	Mbuti.DG	-0.000612	0.000492	-1.244	6255	6315	97384
Xiaogao_EN	Han_Zunyi	Tu.DG	Mbuti.DG	-0.000581	0.000467	-1.244	18510	18677	287588
Khovsgol_LBA	Gelao_Zunyi	Mogushan_Xianbei_IA	Mbuti.DG	-0.000596	0.000479	-1.244	5858	5911	88283
Hezhen.DG	Dong_Qiandongnan	Japan_Jomon	Mbuti.DG	-0.000438	0.000352	-1.244	18611	18740	292843
Korean.DG	Han_Zunyi	Kinh.DG	Mbuti.DG	-0.000343	0.000275	-1.244	23045	23170	364380
Longtoushan_BA_O	Gelao_Zunyi	Yi.DG	Mbuti.DG	-0.000618	0.000497	-1.243	15723	15875	246339
Shirenzigou_IA_W	Han_Bijie	Shirenzigou_IA	Mbuti.DG	-0.001054	0.000848	-1.243	5415	5497	77769
Wuzhuangguoliang	Gelao_Guiyang	Miao.DG	Mbuti.DG	-0.000768	0.000618	-1.243	3542	3585	55730
Tanshishan_LN	Gelao_Daozhen	Shirenzigou_IA_W	Mbuti.DG	-0.0012	0.000966	-1.243	2524	2573	41143
Mongolia_N_North	Bouyei_Longli	Chokhopani_2700BP	Mbuti.DG	-0.000456	0.000367	-1.243	21799	21951	333829
Mebrak_2125BP	Bouyei_Longli	Hezhen.DG	Mbuti.DG	-0.000585	0.000471	-1.243	15744	15885	242418
Atayal.DG	Han_Zunyi	Xiaogao_EN	Mbuti.DG	-0.00062	0.000499	-1.243	18352	18531	287147
Han_Beijing	Gelao_Zunyi	Liangdao2_EN	Mbuti.DG	-0.000239	0.000192	-1.243	17390	17455	274180
Dong_Qiandongnan	Gelao_Guiyang	Samdzong_1500BP	Mbuti.DG	-0.000226	0.000182	-1.243	22762	22844	362238
Gelao_Daozhen	Han_Zunyi	Ami.DG	Mbuti.DG	-0.000136	0.000109	-1.243	23053	23103	362957
Han_Guiyang	Gelao_Zunyi	Han_Zunyi	Mbuti.DG	-0.00016	0.000129	-1.243	22988	23046	363137
Haminmangha_MN	Dong_Qiandongnan	Japan_Jomon	Mbuti.DG	-0.000667	0.000537	-1.242	11077	11194	174977
Jinchankou_LN	Han_Zunyi	Han_Southern	Mbuti.DG	-0.000455	0.000366	-1.242	16165	16280	253131
Mogushan_Xianbei_IA	Han_Bijie	Haojiatai_LBIA	Mbuti.DG	-0.001141	0.000919	-1.242	4499	4579	70004
Qihe_EN	Bouyei_Longli	Shirenzigou_IA_E	Mbuti.DG	-0.002733	0.0022	-1.242	650	678	10257
Xiaojingshan_EN	Han_Guiyang	Zhalainuoer_EN	Mbuti.DG	-0.001312	0.001056	-1.242	2109	2152	32879
DevilsCave_N	Han_Bijie	Lajia_LN	Mbuti.DG	-0.000423	0.000341	-1.242	23034	23186	357863
Japanese.DG	Han_Guiyang	Kusunda.DG	Mbuti.DG	-0.000301	0.000242	-1.242	22717	22827	364418
Lajia_LN	Han_Guiyang	Jomon_Ikawazu	Mbuti.DG	-0.0005	0.000403	-1.241	17319	17458	277612
Wuzhuangguoliang	Han_Bijie	Taiwan_Gongguan	Mbuti.DG	-0.001163	0.000937	-1.241	2455	2500	38529
Liangdao1_EN	Han_Zunyi	Ami.DG	Mbuti.DG	-0.000721	0.000581	-1.241	7560	7643	115159
Tu.DG	Dong_Qiandongnan	Tibetan.DG	Mbuti.DG	-0.000376	0.000303	-1.241	23346	23483	362941
Yi.DG	Han_Guiyang	Ulchi.DG	Mbuti.DG	-0.000349	0.000281	-1.241	23160	23287	364410
Dong_Qiandongnan	Gelao_Guiyang	Luoheguxiang_LBIA	Mbuti.DG	-0.000267	0.000215	-1.241	20540	20626	323899
Dacaozi_IA	Bouyei_Longli	Burmese.DG	Mbuti.DG	-0.000368	0.000297	-1.24	22042	22170	346626
Lajia_LN	Han_Guiyang	Xibo.DG	Mbuti.DG	-0.000373	0.000301	-1.24	22785	22918	358055
Suogang_LN	Gelao_Zunyi	Mongolia_N_North	Mbuti.DG	-0.001378	0.001112	-1.24	1446	1478	22883
Chuanyun_H	Dong_Qiandongnan	Burmese.DG	Mbuti.DG	-0.000736	0.000594	-1.24	6185	6257	97381
Shirenzigou_IA_E	Han_Zunyi	Liangdao1_EN	Mbuti.DG	-0.002663	0.002149	-1.239	758	789	11501
Suogang_LN	Han_Zunyi	Tibetan.DG	Mbuti.DG	-0.001227	0.000991	-1.239	1435	1463	22953
Haminmangha_MN	Dong_Qiandongnan	Jomon_Ikawazu	Mbuti.DG	-0.000787	0.000635	-1.238	10627	10761	169503
Suogang_LN	Gelao_Guiyang	Wadian_LN	Mbuti.DG	-0.001568	0.001267	-1.238	1440	1476	22913
Yumin_EN	Gelao_Guiyang	Kusunda.DG	Mbuti.DG	-0.000634	0.000513	-1.238	16927	17096	267738
Dong_Qiandongnan	Gelao_Guiyang	Miaozigou_MN	Mbuti.DG	-0.000383	0.000309	-1.238	5869	5904	92456
Han_Guiyang	Gelao_Daozhen	Tanshishan_LN	Mbuti.DG	-0.000192	0.000155	-1.238	8110	8135	128069
Taiwan_Gongguan	Gelao_Guiyang	Gelao_Daozhen	Mbuti.DG	-0.000496	0.000401	-1.237	13951	14059	218209
Taiwan_Gongguan	Han_Bijie	Han_Guiyang	Mbuti.DG	-0.000475	0.000384	-1.237	14060	14164	219104
Wuqi_EN	Dong_Qiandongnan	Jomon_Ikawazu	Mbuti.DG	-0.001339	0.001083	-1.237	3107	3173	49753
Yi.DG	Bouyei_Longli	Han_Beijing	Mbuti.DG	-0.000281	0.000227	-1.237	23347	23449	362963
Haojiatai_LBIA	Gelao_Zunyi	Taiwan_Hanben	Mbuti.DG	-0.000491	0.000397	-1.236	17122	17254	269801
Pingliangtai_LN	Han_Bijie	Burmese.DG	Mbuti.DG	-0.000352	0.000285	-1.236	22813	22940	361050
Mongolia_N_North	Dong_Qiandongnan	Xibo.DG	Mbuti.DG	-0.000362	0.000293	-1.236	21797	21918	334436
Samdzong_1500BP	Dong_Qiandongnan	Mogushan_Xianbei_IA	Mbuti.DG	-0.000672	0.000543	-1.236	5869	5929	90084
Erdaojingzi_LN	Han_Bijie	Chuanyun_H	Mbuti.DG	-0.000821	0.000664	-1.235	5503	5573	85658
Taiwan_Gongguan	Han_Zunyi	DevilsCave_N	Mbuti.DG	-0.000612	0.000496	-1.235	13954	14088	219130
Wuqi_EN	Bouyei_Longli	Xiaowu_MN	Mbuti.DG	-0.001155	0.000935	-1.235	3998	4069	62006
Zhalainuoer_IA	Han_Bijie	Taiwan_Gongguan	Mbuti.DG	-0.002576	0.002086	-1.235	781	813	12370
Chuanyun_H	Han_Guiyang	Chokhopani_2700BP	Mbuti.DG	-0.000979	0.000793	-1.235	6174	6270	97525
Dai_Xishaungbanna	Han_Zunyi	Shirenzigou_IA_W	Mbuti.DG	-0.000182	0.000148	-1.235	6702	6722	109477
Miao.DG	Han_Zunyi	Longtoushan_BA	Mbuti.DG	-0.000412	0.000333	-1.235	12118	12196	191338
Tujia.DG	Han_Guiyang	Wuzhuangguoliang	Mbuti.DG	-0.000631	0.000511	-1.235	3502	3537	55796
Igorot.DG	Bouyei_Longli	China_Tianyuan	Mbuti.DG	-0.000513	0.000416	-1.235	16840	16981	273812
Igorot.DG	Gelao_Guiyang	Zhalainuoer_IA	Mbuti.DG	-0.00132	0.001069	-1.235	1123	1147	18134
Xiaojingshan_EN	Gelao_Guiyang	Mebrak_2125BP	Mbuti.DG	-0.00077	0.000624	-1.234	8012	8108	123754
Liangdao1_EN	Han_Guiyang	Bianbian_EN	Mbuti.DG	-0.00104	0.000842	-1.234	6078	6176	93367
Hezhen.DG	Bouyei_Longli	Kusunda.DG	Mbuti.DG	-0.000403	0.000327	-1.234	22895	23042	362934
Naxi.DG	Han_Bijie	Pingliangtai_LN	Mbuti.DG	-0.000328	0.000266	-1.234	23147	23265	361069
Haminmangha_MN	Han_Guiyang	Xiaowu_MN	Mbuti.DG	-0.000786	0.000637	-1.233	13486	13652	211100
Haojiatai_LBIA	Gelao_Daozhen	Chokhopani_2700BP	Mbuti.DG	-0.00068	0.000551	-1.233	17046	17230	269917
Wuqi_EN	Gelao_Guiyang	Korean.DG	Mbuti.DG	-0.000885	0.000717	-1.233	4032	4088	63134
Zhalainuoer_IA	Dong_Qiandongnan	Jiaozuoniecun_LBIA	Mbuti.DG	-0.001925	0.001561	-1.233	1065	1097	16684
Xiaojingshan_EN	Gelao_Zunyi	Zhalainuoer_EN	Mbuti.DG	-0.001337	0.001084	-1.233	2102	2146	32843
Liangdao2_EN	Han_Zunyi	Shirenzigou_IA_E	Mbuti.DG	-0.001694	0.001374	-1.233	1732	1778	27123
Bianbian_EN	Bouyei_Longli	Japanese.DG	Mbuti.DG	-0.000572	0.000464	-1.233	13899	14021	214746
Ami.DG	Bouyei_Longli	Gelao_Daozhen	Mbuti.DG	-0.000316	0.000256	-1.233	22963	23078	362957
Ami.DG	Han_Zunyi	Yi.DG	Mbuti.DG	-0.000369	0.0003	-1.233	23027	23161	364384
Jinchankou_LN	Gelao_Guiyang	Han_Southern	Mbuti.DG	-0.000486	0.000395	-1.232	16198	16321	252797
Longtoushan_BA	Gelao_Zunyi	Chokhopani_2700BP	Mbuti.DG	-0.000737	0.000598	-1.232	12069	12210	190533
Shirenzigou_IA_E	Gelao_Daozhen	Uyghur.DG	Mbuti.DG	-0.000984	0.000799	-1.232	2283	2318	35435
Chokhopani_2700BP	Han_Guiyang	Wuzhuangguoliang	Mbuti.DG	-0.001065	0.000865	-1.232	3575	3634	55630
Miao.DG	Gelao_Daozhen	Yumin_EN	Mbuti.DG	-0.00045	0.000365	-1.232	16897	17017	267033
Mongola.DG	Gelao_Zunyi	Jomon_Ikawazu	Mbuti.DG	-0.000497	0.000403	-1.232	17625	17764	281207
Japanese.DG	Han_Zunyi	Korean.DG	Mbuti.DG	-0.000293	0.000237	-1.232	23279	23386	364417
Haojiatai_LBIA	Gelao_Daozhen	Taiwan_Gongguan	Mbuti.DG	-0.000805	0.000654	-1.231	11362	11506	177910
Haojiatai_LBIA	Gelao_Daozhen	Han_Beijing	Mbuti.DG	-0.000426	0.000346	-1.231	17259	17374	270450
Luoheguxiang_LBIA	Gelao_Zunyi	Liangdao2_EN	Mbuti.DG	-0.000594	0.000482	-1.231	15944	16093	251862
Mogushan_Xianbei_IA	Gelao_Daozhen	Chuanyun_H	Mbuti.DG	-0.001685	0.001368	-1.231	1677	1721	26240
Shirenzigou_IA_W	Gelao_Zunyi	Shirenzigou_IA	Mbuti.DG	-0.001073	0.000872	-1.231	5401	5484	77559
Ami.DG	Bouyei_Longli	Wuzhuangguoliang	Mbuti.DG	-0.000645	0.000524	-1.231	3471	3507	55574
Ami.DG	Gelao_Guiyang	Xibo.DG	Mbuti.DG	-0.000424	0.000344	-1.231	22845	22999	363844
Han_Beijing	Gelao_Guiyang	Gelao_Daozhen	Mbuti.DG	-0.000181	0.000147	-1.231	23132	23197	362435
Tujia.DG	Gelao_Daozhen	Shimao_LN	Mbuti.DG	-0.000379	0.000308	-1.231	22757	22893	358034
Kinh.DG	Dong_Qiandongnan	Qihe_EN	Mbuti.DG	-0.000581	0.000472	-1.231	6444	6503	101988
Chuanyun_H	Han_Guiyang	Tu.DG	Mbuti.DG	-0.000713	0.000579	-1.23	6193	6263	97717
Mebrak_2125BP	Gelao_Daozhen	Miaozigou_MN	Mbuti.DG	-0.001164	0.000946	-1.23	4111	4185	63319
Xitoucun_LN	Gelao_Guiyang	Mogushan_Xianbei_IA	Mbuti.DG	-0.001108	0.000902	-1.229	3047	3100	47526
Han_Guiyang	Gelao_Zunyi	Miaozigou_MN	Mbuti.DG	-0.000333	0.000271	-1.229	5894	5925	92672
Jinchankou_LN	Han_Bijie	She.DG	Mbuti.DG	-0.0006	0.000489	-1.228	16153	16305	252999
Lajia_LN	Gelao_Zunyi	Naxi.DG	Mbuti.DG	-0.000369	0.0003	-1.228	22820	22952	356823
Luoheguxiang_LBIA	Han_Bijie	Taiwan_Hanben	Mbuti.DG	-0.000367	0.000299	-1.228	20583	20702	323525
Pingliangtai_LN	Han_Bijie	Miao.DG	Mbuti.DG	-0.000351	0.000286	-1.228	23034	23160	361047
Taiwan_Hanben	Bouyei_Longli	Jiaozuoniecun_LBIA	Mbuti.DG	-0.000238	0.000194	-1.228	20663	20740	324900
Tu.DG	Gelao_Zunyi	Shirenzigou_IA_E	Mbuti.DG	-0.000918	0.000747	-1.228	2249	2281	35455
Kinh.DG	Dong_Qiandongnan	Wuzhuangguoliang	Mbuti.DG	-0.000574	0.000468	-1.228	3497	3528	55572
Gelao_Guiyang	Gelao_Zunyi	Tibetan.DG	Mbuti.DG	-0.00026	0.000212	-1.228	22694	22788	362860
Haminmangha_MN	Gelao_Zunyi	Longtoushan_BA	Mbuti.DG	-0.00089	0.000726	-1.227	7429	7533	116500
Jiaozuoniecun_LBIA	Han_Guiyang	Japanese.DG	Mbuti.DG	-0.000382	0.000312	-1.227	20840	20965	328287
Shirenzigou_IA_E	Han_Zunyi	Wuqi_EN	Mbuti.DG	-0.003544	0.002889	-1.227	415	438	6512
Chokhopani_2700BP	Han_Guiyang	Haminmangha_MN	Mbuti.DG	-0.000813	0.000663	-1.227	13786	13961	215266
Ami.DG	Han_Guiyang	Pingliangtai_LN	Mbuti.DG	-0.000367	0.000299	-1.227	22924	23056	361179
Erdaojingzi_LN	Gelao_Guiyang	Han_Beijing	Mbuti.DG	-0.000372	0.000303	-1.226	18896	19006	294397
Chuanyun_H	Gelao_Guiyang	Liangdao2_EN	Mbuti.DG	-0.001014	0.000827	-1.226	5848	5941	91409
Boisman_MN	Gelao_Guiyang	Wanggou_MN	Mbuti.DG	-0.000418	0.000341	-1.226	17135	17246	265952
Ami.DG	Dong_Qiandongnan	Gelao_Zunyi	Mbuti.DG	-0.000321	0.000262	-1.226	22907	23024	361772
Dai_Xishaungbanna	Bouyei_Longli	Kinh.DG	Mbuti.DG	-0.000133	0.000108	-1.226	23044	23093	362943
Tujia.DG	Gelao_Daozhen	Boshan_EN	Mbuti.DG	-0.000463	0.000378	-1.226	19145	19285	300726
Xiaowu_MN	Bouyei_Longli	Qihe_EN	Mbuti.DG	-0.000951	0.000776	-1.225	6407	6503	100901
Zhalainuoer_IA	Gelao_Zunyi	Lajia_LN	Mbuti.DG	-0.001781	0.001455	-1.225	1145	1177	17865
Mongolia_N_East	Dong_Qiandongnan	Dacaozi_IA	Mbuti.DG	-0.00048	0.000392	-1.225	19501	19645	298931
Mongolia_N_North	Han_Bijie	Miaozigou_MN	Mbuti.DG	-0.000653	0.000533	-1.225	5761	5818	88269
Boisman_MN	Gelao_Zunyi	Wuzhuangguoliang	Mbuti.DG	-0.000733	0.000598	-1.225	3328	3366	52087
Atayal.DG	Han_Bijie	Chuanyun_H	Mbuti.DG	-0.000834	0.000681	-1.225	6252	6333	97550
Han_Southern	Han_Zunyi	Bouyei_Longli	Mbuti.DG	-8.2e-05	6.7e-05	-1.225	23129	23158	362995
Jinchankou_LN	Han_Guiyang	Suogang_LN	Mbuti.DG	-0.002153	0.001759	-1.224	1037	1073	16642
Mongolia_N_East	Han_Guiyang	Samdzong_1500BP	Mbuti.DG	-0.000447	0.000365	-1.224	20067	20206	310636
Naxi.DG	Han_Zunyi	Boisman_MN	Mbuti.DG	-0.000285	0.000233	-1.224	20804	20897	326120
Japanese.DG	Han_Bijie	Tibetan.DG	Mbuti.DG	-0.000306	0.000251	-1.223	23068	23180	364283
Haojiatai_LBIA	Han_Guiyang	Taiwan_Gongguan	Mbuti.DG	-0.000799	0.000654	-1.222	11392	11534	178543
Jinchankou_LN	Bouyei_Longli	China_Lahu.DG	Mbuti.DG	-0.000604	0.000494	-1.222	16161	16313	252144
Shirenzigou_IA_E	Han_Guiyang	Liangdao1_EN	Mbuti.DG	-0.002626	0.00215	-1.222	758	789	11502
Wuzhuangguoliang	Gelao_Daozhen	Burmese.DG	Mbuti.DG	-0.000675	0.000553	-1.222	3488	3526	55576
Ami.DG	Gelao_Guiyang	Gelao_Daozhen	Mbuti.DG	-0.000337	0.000276	-1.222	22998	23120	362396
Miao.DG	Gelao_Zunyi	Uyghur.DG	Mbuti.DG	-0.000287	0.000235	-1.222	22378	22482	363128
Yi.DG	Gelao_Guiyang	Xibo.DG	Mbuti.DG	-0.000388	0.000318	-1.222	23098	23239	363846
Gelao_Zunyi	Han_Guiyang	Atayal.DG	Mbuti.DG	-0.00024	0.000196	-1.222	22869	22956	362531
Han_Bijie	Han_Zunyi	Wanggou_MN	Mbuti.DG	-0.000171	0.00014	-1.222	18549	18599	293017
Han_Zunyi	Gelao_Daozhen	Gelao_Zunyi	Mbuti.DG	-0.000106	8.7e-05	-1.222	22999	23037	361811
Jiaozuoniecun_LBIA	Bouyei_Longli	Miao.DG	Mbuti.DG	-0.000437	0.000358	-1.221	20953	21096	326980
Taiwan_Hanben	Gelao_Guiyang	Han_Southern	Mbuti.DG	-0.000222	0.000182	-1.221	23093	23173	360615
Liangdao2_EN	Gelao_Guiyang	Xiaojingshan_EN	Mbuti.DG	-0.000765	0.000627	-1.221	10614	10740	164218
Wadian_LN	Bouyei_Longli	Jomon_Ikawazu	Mbuti.DG	-0.000574	0.00047	-1.22	17345	17504	276666
Chokhopani_2700BP	Han_Zunyi	Shirenzigou_IA_W	Mbuti.DG	-0.000897	0.000735	-1.22	6805	6903	109280
Oroqen.DG	Han_Bijie	Miaozigou_MN	Mbuti.DG	-0.00062	0.000508	-1.22	6016	6073	92868
Gelao_Guiyang	Han_Bijie	Xiaojingshan_EN	Mbuti.DG	-0.000305	0.00025	-1.22	11201	11255	176011
Chuanyun_H	Gelao_Daozhen	Naxi.DG	Mbuti.DG	-0.000672	0.000551	-1.219	6236	6301	97386
Chuanyun_H	Gelao_Guiyang	Igorot.DG	Mbuti.DG	-0.000782	0.000642	-1.219	6223	6300	97646
Qihe_EN	Gelao_Zunyi	Zhalainuoer_IA	Mbuti.DG	-0.003506	0.002876	-1.219	374	395	5961
Yumin_EN	Bouyei_Longli	Japan_Jomon	Mbuti.DG	-0.000698	0.000572	-1.219	15910	16083	247572
Han_Zunyi	Han_Guiyang	Shirenzigou_IA_W	Mbuti.DG	-0.000187	0.000153	-1.219	6646	6667	109470
Suogang_LN	Han_Bijie	Tujia.DG	Mbuti.DG	-0.001221	0.001002	-1.218	1449	1477	22949
Naxi.DG	Gelao_Daozhen	Kolyma_M	Mbuti.DG	-0.000364	0.000299	-1.218	22882	23014	362942
Taiwan_Gongguan	Han_Zunyi	Han_Beijing	Mbuti.DG	-0.000442	0.000363	-1.217	14062	14159	219160
Xiaowu_MN	Gelao_Zunyi	Han_Beijing	Mbuti.DG	-0.000412	0.000339	-1.217	22612	22758	354138
Suogang_LN	Han_Guiyang	Bianbian_EN	Mbuti.DG	-0.001785	0.001467	-1.217	1312	1350	20989
Liangdao1_EN	Han_Zunyi	Mogushan_Xianbei_IA	Mbuti.DG	-0.00161	0.001323	-1.217	2004	2054	30937
She.DG	Gelao_Daozhen	Gelao_Zunyi	Mbuti.DG	-0.00029	0.000238	-1.217	23017	23122	361733
Luoheguxiang_LBIA	Han_Bijie	Miao.DG	Mbuti.DG	-0.000403	0.000331	-1.216	20680	20811	325430
Zhalainuoer_IA	Han_Bijie	Xiaowu_MN	Mbuti.DG	-0.002077	0.001708	-1.216	1137	1174	17859
Chuanyun_H	Gelao_Daozhen	Igorot.DG	Mbuti.DG	-0.000748	0.000616	-1.216	6220	6293	97377
Mongolia_N_East	Gelao_Guiyang	Jomon_Ikawazu	Mbuti.DG	-0.000656	0.00054	-1.216	15337	15496	241481
Dong_Qiandongnan	Han_Bijie	Wuqi_EN	Mbuti.DG	-0.000375	0.000309	-1.216	3958	3982	62941
Gelao_Guiyang	Dong_Qiandongnan	She.DG	Mbuti.DG	-0.000243	0.0002	-1.216	22994	23082	362356
Longtoushan_BA	Gelao_Daozhen	Jiaozuoniecun_LBIA	Mbuti.DG	-0.000634	0.000522	-1.215	11230	11341	175503
Luoheguxiang_LBIA	Gelao_Daozhen	Liangdao1_EN	Mbuti.DG	-0.000764	0.000628	-1.215	6776	6857	106637
Shimao_LN	Dong_Qiandongnan	Han.DG	Mbuti.DG	-0.000394	0.000324	-1.215	22998	23139	358063
Wanggou_MN	Dong_Qiandongnan	Burmese.DG	Mbuti.DG	-0.000387	0.000319	-1.215	18586	18699	291996
Xiaowu_MN	Bouyei_Longli	Burmese.DG	Mbuti.DG	-0.000502	0.000413	-1.215	22504	22682	353892
Suogang_LN	Dong_Qiandongnan	Wuqi_EN	Mbuti.DG	-0.003355	0.002761	-1.215	327	345	5365
Mongolia_N_East	Gelao_Zunyi	Qihe_EN	Mbuti.DG	-0.00079	0.00065	-1.215	6388	6467	99931
Miao.DG	Bouyei_Longli	Xitoucun_LN	Mbuti.DG	-0.000425	0.00035	-1.215	11234	11309	176107
Xibo.DG	Gelao_Zunyi	Xiaojingshan_EN	Mbuti.DG	-0.000466	0.000383	-1.215	11332	11414	175897
Haminmangha_MN	Gelao_Daozhen	Xiaowu_MN	Mbuti.DG	-0.000773	0.000637	-1.214	13447	13609	210298
Jinchankou_LN	Dong_Qiandongnan	China_Lahu.DG	Mbuti.DG	-0.000582	0.00048	-1.214	16101	16248	252144
Taiwan_Gongguan	Gelao_Zunyi	Zhalainuoer_IA	Mbuti.DG	-0.002381	0.001961	-1.214	765	794	12353
Suogang_LN	Han_Guiyang	Tibetan.DG	Mbuti.DG	-0.001223	0.001007	-1.214	1435	1463	22954
Bianbian_EN	Gelao_Daozhen	Tibetan.DG	Mbuti.DG	-0.000573	0.000472	-1.214	13716	13839	214740
Luoheguxiang_LBIA	Dong_Qiandongnan	Tujia.DG	Mbuti.DG	-0.000427	0.000352	-1.213	20719	20857	324294
Luoheguxiang_LBIA	Han_Bijie	China_Lahu.DG	Mbuti.DG	-0.000417	0.000344	-1.213	20573	20708	325417
Miaozigou_MN	Gelao_Zunyi	Han_Southern	Mbuti.DG	-0.000581	0.000479	-1.213	5913	5967	92673
Wuzhuangguoliang	Gelao_Guiyang	Burmese.DG	Mbuti.DG	-0.000754	0.000622	-1.213	3509	3551	55733
Xiaojingshan_EN	Han_Guiyang	Japanese.DG	Mbuti.DG	-0.000498	0.000411	-1.213	11391	11479	176138
Bianbian_EN	Bouyei_Longli	Yi.DG	Mbuti.DG	-0.000588	0.000484	-1.213	13908	14034	214731
Boisman_MN	Han_Bijie	Suogang_LN	Mbuti.DG	-0.001007	0.00083	-1.213	1461	1484	22850
Ekven_IA	Han_Zunyi	Longtoushan_BA_O	Mbuti.DG	-0.000534	0.00044	-1.213	16324	16455	246053
Han_Beijing	Gelao_Zunyi	Taiwan_Gongguan	Mbuti.DG	-0.000251	0.000207	-1.213	13999	14054	218763
Naxi.DG	Gelao_Daozhen	Jomon_Ikawazu	Mbuti.DG	-0.000364	0.0003	-1.213	17596	17698	281076
Han_Zunyi	Gelao_Zunyi	Jiaozuoniecun_LBIA	Mbuti.DG	-0.000194	0.00016	-1.213	20700	20763	327243
Xiaojingshan_EN	Han_Guiyang	Uyghur.DG	Mbuti.DG	-0.000406	0.000335	-1.212	11092	11164	176142
Yumin_EN	Bouyei_Longli	Jomon_Ikawazu	Mbuti.DG	-0.000855	0.000705	-1.212	13336	13514	208084
Ami.DG	Gelao_Guiyang	DevilsCave_N	Mbuti.DG	-0.000433	0.000357	-1.212	22914	23071	363781
Han_Bijie	Bouyei_Longli	Burmese.DG	Mbuti.DG	-0.000187	0.000154	-1.212	22847	22915	362849
Miaozigou_MN	Bouyei_Longli	Han_Southern	Mbuti.DG	-0.000581	0.00048	-1.211	5974	6028	92566
Zhalainuoer_IA	Han_Bijie	Xiaojingshan_EN	Mbuti.DG	-0.00243	0.002008	-1.21	657	682	10302
Yumin_EN	Han_Zunyi	Jomon_Ikawazu	Mbuti.DG	-0.000828	0.000685	-1.21	13223	13396	208791
Naxi.DG	Gelao_Zunyi	Boshan_EN	Mbuti.DG	-0.000442	0.000365	-1.21	19299	19432	301235
Suogang_LN	Gelao_Guiyang	Mongolia_N_East	Mbuti.DG	-0.001468	0.001214	-1.209	1420	1453	22663
Suogang_LN	Han_Guiyang	Shimao_LN	Mbuti.DG	-0.001488	0.001231	-1.209	1450	1484	22840
Liangdao2_EN	Gelao_Guiyang	Igorot.DG	Mbuti.DG	-0.00062	0.000513	-1.209	17763	17933	274392
Chokhopani_2700BP	Bouyei_Longli	Uyghur.DG	Mbuti.DG	-0.000426	0.000353	-1.209	22982	23137	362316
Xiaojingshan_EN	Gelao_Zunyi	Jinchankou_LN	Mbuti.DG	-0.000794	0.000658	-1.208	8167	8267	126026
DevilsCave_N	Gelao_Zunyi	Qihe_EN	Mbuti.DG	-0.000721	0.000597	-1.208	6492	6566	102206
Han.DG	Gelao_Daozhen	Dong_Qiandongnan	Mbuti.DG	-0.000232	0.000192	-1.208	23068	23153	362982
Hezhen.DG	Han_Guiyang	Miaozigou_MN	Mbuti.DG	-0.000602	0.000499	-1.208	5972	6028	92895
Tujia.DG	Han_Guiyang	Mongolia_N_North	Mbuti.DG	-0.000343	0.000284	-1.208	21208	21323	335670
Japanese.DG	Gelao_Guiyang	Pingliangtai_LN	Mbuti.DG	-0.000347	0.000287	-1.208	23039	23164	360683
Han_Bijie	Han_Guiyang	Ami.DG	Mbuti.DG	-0.000186	0.000154	-1.208	23092	23160	364268
Xiaogao_EN	Gelao_Guiyang	Dacaozi_IA	Mbuti.DG	-0.00062	0.000514	-1.207	18013	18185	278046
Daur.DG	Han_Guiyang	Samdzong_1500BP	Mbuti.DG	-0.000461	0.000382	-1.207	23189	23356	363450
Han_Guiyang	Gelao_Daozhen	Miaozigou_MN	Mbuti.DG	-0.00023	0.00019	-1.207	5902	5923	92558
Zhalainuoer_EN	Gelao_Zunyi	Haojiatai_LBIA	Mbuti.DG	-0.001328	0.001102	-1.206	3054	3118	48231
Yumin_EN	Gelao_Zunyi	Jomon_Ikawazu	Mbuti.DG	-0.00085	0.000705	-1.206	13198	13375	208430
Dai.DG	Dong_Qiandongnan	Liangdao1_EN	Mbuti.DG	-0.000387	0.000321	-1.206	7350	7395	114816
Naxi.DG	Gelao_Daozhen	Ekven_IA	Mbuti.DG	-0.000278	0.000231	-1.206	22910	23010	361296
Miaozigou_MN	Gelao_Zunyi	She.DG	Mbuti.DG	-0.000712	0.000591	-1.205	5893	5959	92661
Zhalainuoer_IA	Han_Bijie	Xibo.DG	Mbuti.DG	-0.001495	0.001241	-1.205	1163	1190	18143
Xiaojingshan_EN	Han_Bijie	Uyghur.DG	Mbuti.DG	-0.000415	0.000344	-1.205	11085	11158	176103
Bianbian_EN	Gelao_Daozhen	Mebrak_2125BP	Mbuti.DG	-0.000786	0.000653	-1.205	9651	9769	149990
Miao.DG	Han_Guiyang	Zhalainuoer_EN	Mbuti.DG	-0.000643	0.000534	-1.205	3902	3942	62116
Gelao_Guiyang	Dong_Qiandongnan	Gelao_Daozhen	Mbuti.DG	-0.000188	0.000156	-1.205	22978	23046	362435
Chuanyun_H	Han_Zunyi	Han_Bijie	Mbuti.DG	-0.000592	0.000492	-1.204	6259	6317	97698
Xiaojingshan_EN	Han_Guiyang	Dacaozi_IA	Mbuti.DG	-0.000545	0.000453	-1.204	11125	11219	171629
Chokhopani_2700BP	Bouyei_Longli	Xiaogao_EN	Mbuti.DG	-0.000727	0.000604	-1.204	18744	18952	286013
Atayal.DG	Han_Bijie	Miao.DG	Mbuti.DG	-0.000517	0.000429	-1.204	23203	23391	363692
Han_Guiyang	Gelao_Daozhen	Han_Zunyi	Mbuti.DG	-0.000111	9.3e-05	-1.204	23059	23100	362971
Erdaojingzi_LN	Dong_Qiandongnan	Burmese.DG	Mbuti.DG	-0.000407	0.000339	-1.203	18697	18816	293616
Jinchankou_LN	Gelao_Guiyang	Suogang_LN	Mbuti.DG	-0.002136	0.001777	-1.202	1040	1076	16633
Taiwan_Gongguan	Gelao_Zunyi	Japanese.DG	Mbuti.DG	-0.000526	0.000438	-1.202	13915	14030	218757
Chokhopani_2700BP	Dong_Qiandongnan	Mongolia_N_North	Mbuti.DG	-0.000535	0.000445	-1.202	21715	21893	333829
Chokhopani_2700BP	Gelao_Guiyang	Mogushan_Xianbei_IA	Mbuti.DG	-0.000992	0.000825	-1.202	5793	5883	90215
Naxi.DG	Han_Guiyang	DevilsCave_N	Mbuti.DG	-0.000329	0.000274	-1.202	23252	23372	364376
Haojiatai_LBIA	Gelao_Guiyang	Taiwan_Hanben	Mbuti.DG	-0.000496	0.000413	-1.201	17141	17275	270176
Wadian_LN	Han_Guiyang	Japanese.DG	Mbuti.DG	-0.000372	0.00031	-1.201	22801	22934	358395
Chuanyun_H	Gelao_Zunyi	Igorot.DG	Mbuti.DG	-0.000765	0.000637	-1.201	6227	6302	97594
Jomon_Ikawazu	Gelao_Guiyang	Shirenzigou_IA_W	Mbuti.DG	-0.001012	0.000843	-1.201	5439	5526	85634
Gelao_Guiyang	Han_Guiyang	Hezhen.DG	Mbuti.DG	-0.000222	0.000185	-1.201	22866	22947	363879
Jiaozuoniecun_LBIA	Han_Zunyi	Han_Southern	Mbuti.DG	-0.000316	0.000263	-1.2	20946	21049	328279
Zhalainuoer_EN	Han_Bijie	Tu.DG	Mbuti.DG	-0.00085	0.000708	-1.2	3941	3994	62093
Zhalainuoer_IA	Bouyei_Longli	Wadian_LN	Mbuti.DG	-0.00178	0.001483	-1.2	1163	1195	17975
Suogang_LN	Gelao_Zunyi	Dong_Qiandongnan	Mbuti.DG	-0.001092	0.00091	-1.2	1451	1476	22842
Japan_Jomon	Bouyei_Longli	China_Tianyuan	Mbuti.DG	-0.000624	0.00052	-1.2	16206	16362	250601
Khovsgol_LBA	Dong_Qiandongnan	Wuqi_EN	Mbuti.DG	-0.00061	0.000508	-1.2	4116	4154	62135
Yi.DG	Han_Bijie	Mongola.DG	Mbuti.DG	-0.000347	0.000289	-1.2	23161	23288	364272
Daur.DG	Han_Bijie	Xibo.DG	Mbuti.DG	-0.000503	0.00042	-1.199	23221	23404	363472
Miao.DG	Gelao_Daozhen	Wadian_LN	Mbuti.DG	-0.00035	0.000292	-1.199	22686	22811	356970
Han_Zunyi	Gelao_Daozhen	Dacaozi_IA	Mbuti.DG	-0.000124	0.000104	-1.199	22004	22047	346649
Han_Zunyi	Gelao_Zunyi	Haojiatai_LN	Mbuti.DG	-0.000213	0.000178	-1.199	16201	16256	256016
Han_Zunyi	Gelao_Zunyi	Wuqi_EN	Mbuti.DG	-0.000353	0.000295	-1.199	3956	3978	63086
Han_Zunyi	Gelao_Zunyi	Tu.DG	Mbuti.DG	-0.000177	0.000147	-1.199	22802	22866	363118
Zhalainuoer_EN	Gelao_Daozhen	Wanggou_MN	Mbuti.DG	-0.001097	0.000916	-1.198	3242	3298	50894
Suogang_LN	Han_Bijie	She.DG	Mbuti.DG	-0.001309	0.001093	-1.198	1456	1486	22948
Chuanyun_H	Gelao_Guiyang	Dong_Qiandongnan	Mbuti.DG	-0.000631	0.000527	-1.198	6256	6317	97320
Liangdao1_EN	Gelao_Zunyi	Bianbian_EN	Mbuti.DG	-0.001027	0.000858	-1.198	6060	6156	93273
Chokhopani_2700BP	Han_Guiyang	Xiaojingshan_EN	Mbuti.DG	-0.000735	0.000614	-1.198	11385	11515	175759
Boisman_MN	Bouyei_Longli	Xiaowu_MN	Mbuti.DG	-0.000427	0.000357	-1.198	20712	20848	319045
Gelao_Zunyi	Gelao_Daozhen	Miao.DG	Mbuti.DG	-0.000195	0.000162	-1.198	22950	23021	361781
Yumin_EN	Dong_Qiandongnan	Kusunda.DG	Mbuti.DG	-0.000597	0.000499	-1.197	17008	17168	267023
Ami.DG	Gelao_Guiyang	Gelao_Zunyi	Mbuti.DG	-0.000346	0.000289	-1.197	22987	23113	362852
Miao.DG	Han_Zunyi	Zhalainuoer_EN	Mbuti.DG	-0.000632	0.000528	-1.197	3903	3942	62109
Han_Bijie	Han_Guiyang	Mongolia_N_North	Mbuti.DG	-0.000163	0.000136	-1.197	21187	21242	335588
Han_Guiyang	Gelao_Guiyang	Taiwan_Hanben	Mbuti.DG	-0.000196	0.000163	-1.197	22837	22907	360605
Zhalainuoer_IA	Han_Zunyi	Mebrak_2125BP	Mbuti.DG	-0.002339	0.001955	-1.196	807	836	12432
Suogang_LN	Bouyei_Longli	Tujia.DG	Mbuti.DG	-0.001191	0.000996	-1.196	1439	1466	22871
Tujia.DG	Gelao_Zunyi	Xiaojingshan_EN	Mbuti.DG	-0.000466	0.00039	-1.196	11188	11270	175889
Longtoushan_BA	Han_Guiyang	Naxi.DG	Mbuti.DG	-0.000486	0.000407	-1.195	12232	12325	191351
Han.DG	Gelao_Guiyang	Qihe_EN	Mbuti.DG	-0.000531	0.000444	-1.195	6411	6466	102285
Miao.DG	Gelao_Daozhen	Samdzong_1500BP	Mbuti.DG	-0.000314	0.000262	-1.195	22899	23013	362768
Naxi.DG	Han_Bijie	Jiaozuoniecun_LBIA	Mbuti.DG	-0.000346	0.000289	-1.195	21008	21121	328169
Korean.DG	Han_Zunyi	China_Lahu.DG	Mbuti.DG	-0.000334	0.00028	-1.195	22981	23103	364393
Gelao_Guiyang	Han_Guiyang	Mogushan_Xianbei_IA	Mbuti.DG	-0.000368	0.000308	-1.195	5699	5732	90360
Zhalainuoer_EN	Bouyei_Longli	Liangdao1_EN	Mbuti.DG	-0.001862	0.001559	-1.194	1349	1389	21285
Xiaojingshan_EN	Han_Guiyang	Wuzhuangguoliang	Mbuti.DG	-0.001095	0.000917	-1.194	2075	2110	32405
Ami.DG	Han_Bijie	Dacaozi_IA	Mbuti.DG	-0.000376	0.000315	-1.194	22080	22210	347854
Mongola.DG	Gelao_Zunyi	Zhalainuoer_IA	Mbuti.DG	-0.00119	0.000997	-1.194	1146	1168	18115
Tu.DG	Dong_Qiandongnan	Zhalainuoer_IA	Mbuti.DG	-0.001079	0.000904	-1.194	1147	1167	18098
Japanese.DG	Gelao_Guiyang	Yi.DG	Mbuti.DG	-0.000325	0.000273	-1.194	23178	23297	363867
Korean.DG	Gelao_Guiyang	Xitoucun_LN	Mbuti.DG	-0.000441	0.00037	-1.194	11239	11317	176604
Han_Guiyang	Dong_Qiandongnan	Gelao_Daozhen	Mbuti.DG	-0.000121	0.000101	-1.194	23055	23099	362971
Zhalainuoer_EN	Gelao_Guiyang	Luoheguxiang_LBIA	Mbuti.DG	-0.001105	0.000926	-1.193	3612	3675	56552
Dai.DG	Bouyei_Longli	Xitoucun_LN	Mbuti.DG	-0.000285	0.000239	-1.193	11243	11293	176120
Yi.DG	Han_Guiyang	Erdaojingzi_LN	Mbuti.DG	-0.000363	0.000304	-1.193	18851	18958	294720
Boshan_EN	Gelao_Daozhen	Yi.DG	Mbuti.DG	-0.000536	0.00045	-1.192	19221	19382	300733
Han.DG	Gelao_Daozhen	Bouyei_Longli	Mbuti.DG	-0.000229	0.000192	-1.192	23061	23144	362982
Tujia.DG	Gelao_Guiyang	Haojiatai_LBIA	Mbuti.DG	-0.000491	0.000412	-1.192	17142	17275	271134
Zhalainuoer_EN	Dong_Qiandongnan	Xitoucun_LN	Mbuti.DG	-0.001398	0.001174	-1.191	2098	2144	32796
Suogang_LN	Han_Guiyang	Xiaowu_MN	Mbuti.DG	-0.001683	0.001413	-1.191	1449	1487	22793
Mongolia_N_North	Han_Bijie	Lajia_LN	Mbuti.DG	-0.000373	0.000313	-1.191	21522	21645	330434
Han.DG	Bouyei_Longli	China_Lahu.DG	Mbuti.DG	-0.000297	0.000249	-1.191	22963	23071	362950
Miao.DG	Dong_Qiandongnan	Xitoucun_LN	Mbuti.DG	-0.000415	0.000349	-1.191	11217	11290	176107
Dacaozi_IA	Han_Guiyang	Liangdao2_EN	Mbuti.DG	-0.000499	0.000419	-1.19	16896	17029	266005
Longtoushan_BA	Han_Guiyang	Jiaozuoniecun_LBIA	Mbuti.DG	-0.000621	0.000522	-1.19	11258	11368	176134
Suogang_LN	Gelao_Daozhen	Miao.DG	Mbuti.DG	-0.001272	0.001069	-1.19	1456	1485	22871
Chuanyun_H	Bouyei_Longli	China_Lahu.DG	Mbuti.DG	-0.000728	0.000611	-1.19	6207	6278	97377
She.DG	Gelao_Zunyi	Longtoushan_BA	Mbuti.DG	-0.000456	0.000383	-1.19	12051	12138	190833
Han_Zunyi	Gelao_Zunyi	Xitoucun_LN	Mbuti.DG	-0.000217	0.000182	-1.19	11219	11257	176460
Banlashan_MN	Dong_Qiandongnan	Chuanyun_H	Mbuti.DG	-0.00082	0.00069	-1.189	6280	6359	96963
Wuqi_EN	Gelao_Zunyi	Jomon_Ikawazu	Mbuti.DG	-0.001296	0.00109	-1.189	3082	3147	49863
Zhalainuoer_IA	Han_Bijie	Hezhen.DG	Mbuti.DG	-0.001544	0.001298	-1.189	1161	1189	18145
Xiaojingshan_EN	Gelao_Zunyi	Japanese.DG	Mbuti.DG	-0.0005	0.00042	-1.189	11367	11455	175905
Mebrak_2125BP	Han_Guiyang	Lajia_LN	Mbuti.DG	-0.000558	0.00047	-1.189	15478	15611	239542
Yi.DG	Bouyei_Longli	Burmese.DG	Mbuti.DG	-0.000327	0.000275	-1.189	23071	23190	362939
Li_Qiongzhong	Han_Bijie	Han_Guiyang	Mbuti.DG	-0.000162	0.000136	-1.189	22753	22811	356756
Gelao_Guiyang	Han_Guiyang	Shirenzigou_IA_E	Mbuti.DG	-0.000576	0.000485	-1.189	2213	2233	35523
Liangdao1_EN	Dong_Qiandongnan	Xiaogao_EN	Mbuti.DG	-0.000912	0.000767	-1.188	7107	7207	109437
Ami.DG	Han_Guiyang	Xiaogao_EN	Mbuti.DG	-0.000471	0.000397	-1.188	18343	18478	287590
Mongola.DG	Han_Zunyi	Jomon_Ikawazu	Mbuti.DG	-0.000443	0.000373	-1.188	17685	17810	282178
Pingliangtai_LN	Gelao_Daozhen	Jomon_Ikawazu	Mbuti.DG	-0.000445	0.000375	-1.187	17352	17476	278735
Pingliangtai_LN	Gelao_Guiyang	Han_Southern	Mbuti.DG	-0.000295	0.000249	-1.187	23074	23180	360697
Wuqi_EN	Gelao_Guiyang	Japanese.DG	Mbuti.DG	-0.000794	0.000669	-1.187	4035	4086	63135
Xiaowu_MN	Han_Guiyang	Mongola.DG	Mbuti.DG	-0.000486	0.00041	-1.187	22567	22740	355309
Zhalainuoer_IA	Han_Guiyang	Xibo.DG	Mbuti.DG	-0.001489	0.001255	-1.187	1163	1190	18146
Igorot.DG	Gelao_Guiyang	Tujia.DG	Mbuti.DG	-0.000403	0.000339	-1.187	23073	23220	363827
Gelao_Guiyang	Gelao_Daozhen	Haminmangha_MN	Mbuti.DG	-0.000308	0.00026	-1.187	13436	13502	214477
Wuqi_EN	Bouyei_Longli	Pingliangtai_LN	Mbuti.DG	-0.000889	0.000749	-1.186	4055	4111	62772
Naxi.DG	Gelao_Zunyi	Longtoushan_BA_O	Mbuti.DG	-0.00043	0.000363	-1.186	15742	15848	246355
Naxi.DG	Han_Zunyi	Kolyma_M	Mbuti.DG	-0.000341	0.000287	-1.186	22926	23050	364398
Japanese.DG	Han_Bijie	Samdzong_1500BP	Mbuti.DG	-0.000306	0.000258	-1.186	23132	23244	364112
Xiaowu_MN	Han_Bijie	Tujia.DG	Mbuti.DG	-0.00052	0.000439	-1.185	22659	22844	355151
Boshan_EN	Han_Guiyang	Xitoucun_LN	Mbuti.DG	-0.000711	0.0006	-1.185	10825	10946	169566
Ami.DG	Gelao_Zunyi	Mongola.DG	Mbuti.DG	-0.000391	0.00033	-1.185	22907	23049	363103
Gelao_Guiyang	Han_Guiyang	Naxi.DG	Mbuti.DG	-0.000202	0.000171	-1.185	22980	23054	363893
Lajia_LN	Han_Guiyang	Jiaozuoniecun_LBIA	Mbuti.DG	-0.000379	0.00032	-1.184	20679	20802	323050
Shirenzigou_IA_E	Han_Bijie	Liangdao1_EN	Mbuti.DG	-0.00257	0.002171	-1.184	756	785	11502
Wuzhuangguoliang	Dong_Qiandongnan	Burmese.DG	Mbuti.DG	-0.000673	0.000569	-1.184	3507	3545	55576
Yi.DG	Han_Bijie	Japanese.DG	Mbuti.DG	-0.000323	0.000273	-1.184	23253	23370	364280
Ulchi.DG	Han_Zunyi	Xiaojingshan_EN	Mbuti.DG	-0.000462	0.000391	-1.184	11451	11533	176127
Bouyei_Longli	Gelao_Guiyang	Shirenzigou_IA_W	Mbuti.DG	-0.000315	0.000266	-1.184	6608	6643	108926
Gelao_Guiyang	Han_Zunyi	Xiaowu_MN	Mbuti.DG	-0.000263	0.000222	-1.184	22373	22466	354777
Jinchankou_LN	Gelao_Zunyi	Tanshishan_LN	Mbuti.DG	-0.000926	0.000783	-1.183	5814	5899	91986
Taiwan_Gongguan	Han_Guiyang	Samdzong_1500BP	Mbuti.DG	-0.000521	0.00044	-1.183	13902	14017	219120
Suogang_LN	Gelao_Daozhen	Boshan_EN	Mbuti.DG	-0.001703	0.001439	-1.183	1439	1477	22579
Japanese.DG	Gelao_Daozhen	Korean.DG	Mbuti.DG	-0.000292	0.000247	-1.183	23252	23357	362961
Banlashan_MN	Gelao_Zunyi	Korean.DG	Mbuti.DG	-0.000461	0.00039	-1.182	23034	23200	360104
Longtoushan_BA	Han_Zunyi	Naxi.DG	Mbuti.DG	-0.000474	0.000401	-1.182	12210	12300	191347
Mogushan_Xianbei_IA	Gelao_Zunyi	Chuanyun_H	Mbuti.DG	-0.001644	0.001392	-1.182	1678	1721	26311
Suogang_LN	Dong_Qiandongnan	Kinh.DG	Mbuti.DG	-0.001188	0.001005	-1.182	1440	1467	22870
Boisman_MN	Han_Guiyang	Jinchankou_LN	Mbuti.DG	-0.000428	0.000362	-1.182	14871	14969	229613
Kolyma_M	Han_Zunyi	Shirenzigou_IA_E	Mbuti.DG	-0.001596	0.001351	-1.182	2331	2388	35576
Ami.DG	Gelao_Daozhen	Zhalainuoer_IA	Mbuti.DG	-0.001177	0.000996	-1.182	1123	1144	18098
Dai.DG	Gelao_Guiyang	Jomon_Ikawazu	Mbuti.DG	-0.0004	0.000339	-1.182	17554	17666	281789
Xibo.DG	Bouyei_Longli	Wadian_LN	Mbuti.DG	-0.000388	0.000328	-1.182	23056	23194	356959
Bouyei_Longli	Gelao_Guiyang	Gelao_Zunyi	Mbuti.DG	-0.000204	0.000173	-1.182	22960	23034	361557
Han_Bijie	Han_Zunyi	Xiaogao_EN	Mbuti.DG	-0.000204	0.000173	-1.182	18348	18406	287520
Haminmangha_MN	Han_Zunyi	Suogang_LN	Mbuti.DG	-0.002225	0.001884	-1.181	897	929	14158
Mogushan_Xianbei_IA	Han_Guiyang	Bianbian_EN	Mbuti.DG	-0.001163	0.000984	-1.181	3747	3815	58281
Zhalainuoer_EN	Han_Bijie	Yi.DG	Mbuti.DG	-0.000857	0.000725	-1.181	3965	4019	62093
Liangdao1_EN	Bouyei_Longli	Zhalainuoer_IA	Mbuti.DG	-0.003253	0.002755	-1.181	398	419	6449
Miao.DG	Gelao_Daozhen	Boshan_EN	Mbuti.DG	-0.000417	0.000353	-1.181	19113	19239	300739
Igorot.DG	Han_Bijie	Kolyma_M	Mbuti.DG	-0.000474	0.000402	-1.181	22845	23018	364228
Luoheguxiang_LBIA	Dong_Qiandongnan	Xitoucun_LN	Mbuti.DG	-0.000563	0.000477	-1.18	10506	10598	163928
Miaozigou_MN	Han_Bijie	Liangdao1_EN	Mbuti.DG	-0.001548	0.001311	-1.18	2052	2102	32333
Pingliangtai_LN	Gelao_Daozhen	Tujia.DG	Mbuti.DG	-0.000323	0.000274	-1.18	22940	23057	359737
Shirenzigou_IA_E	Dong_Qiandongnan	Uyghur.DG	Mbuti.DG	-0.000944	0.0008	-1.18	2290	2324	35435
Tibetan.DG	Gelao_Zunyi	Shirenzigou_IA_E	Mbuti.DG	-0.000869	0.000737	-1.18	2257	2288	35454
Yi.DG	Gelao_Daozhen	Jiaozuoniecun_LBIA	Mbuti.DG	-0.00038	0.000322	-1.18	20916	21040	326974
Kinh.DG	Bouyei_Longli	Xibo.DG	Mbuti.DG	-0.000325	0.000275	-1.18	22895	23013	362918
Wanggou_MN	Han_Bijie	Liangdao1_EN	Mbuti.DG	-0.000786	0.000667	-1.179	6170	6246	96686
Dai.DG	Gelao_Guiyang	Qihe_EN	Mbuti.DG	-0.000469	0.000398	-1.179	6462	6510	102285
Erdaojingzi_LN	Han_Bijie	Tujia.DG	Mbuti.DG	-0.00042	0.000356	-1.178	18832	18955	294600
Miaozigou_MN	Gelao_Daozhen	She.DG	Mbuti.DG	-0.000676	0.000574	-1.178	5900	5963	92554
Shirenzigou_IA_E	Gelao_Daozhen	Wuqi_EN	Mbuti.DG	-0.003477	0.002952	-1.178	416	438	6479
Samdzong_1500BP	Bouyei_Longli	Longtoushan_BA_O	Mbuti.DG	-0.000496	0.000421	-1.178	16057	16179	245986
Dacaozi_IA	Gelao_Zunyi	Burmese.DG	Mbuti.DG	-0.000347	0.000295	-1.177	21886	22006	346859
Shirenzigou_IA_E	Gelao_Guiyang	Chuanyun_H	Mbuti.DG	-0.002893	0.002458	-1.177	639	668	9738
Chuanyun_H	Han_Guiyang	Zhalainuoer_IA	Mbuti.DG	-0.003204	0.002722	-1.177	346	364	5579
Ulchi.DG	Dong_Qiandongnan	Lajia_LN	Mbuti.DG	-0.000401	0.000341	-1.177	23083	23227	356612
Kinh.DG	Han_Guiyang	Miao.DG	Mbuti.DG	-0.000338	0.000287	-1.177	23266	23389	364400
Han_Bijie	Gelao_Guiyang	Tujia.DG	Mbuti.DG	-0.000249	0.000212	-1.177	23015	23106	363770
Banlashan_MN	Gelao_Zunyi	Zhalainuoer_IA	Mbuti.DG	-0.001595	0.001357	-1.176	1116	1145	18014
Pingliangtai_LN	Han_Guiyang	Xitoucun_LN	Mbuti.DG	-0.000422	0.000359	-1.176	11273	11348	176463
Boshan_EN	Gelao_Daozhen	Tanshishan_LN	Mbuti.DG	-0.000813	0.000691	-1.176	7855	7955	123788
Bianbian_EN	Gelao_Zunyi	Taiwan_Gongguan	Mbuti.DG	-0.000804	0.000684	-1.176	10875	11011	168715
Mongola.DG	Dong_Qiandongnan	Chokhopani_2700BP	Mbuti.DG	-0.000419	0.000356	-1.176	23236	23388	362295
Luoheguxiang_LBIA	Dong_Qiandongnan	Burmese.DG	Mbuti.DG	-0.000381	0.000324	-1.175	20523	20647	324303
Taiwan_Gongguan	Gelao_Zunyi	Longtoushan_BA_O	Mbuti.DG	-0.000859	0.000731	-1.175	10016	10151	157052
Zhalainuoer_EN	Han_Zunyi	Tu.DG	Mbuti.DG	-0.000801	0.000682	-1.175	3925	3975	62107
Suogang_LN	Dong_Qiandongnan	Pingliangtai_LN	Mbuti.DG	-0.001325	0.001128	-1.175	1455	1485	22853
DevilsCave_N	Bouyei_Longli	Korean.DG	Mbuti.DG	-0.000416	0.000354	-1.175	23587	23738	362881
Taiwan_Gongguan	Han_Zunyi	Gelao_Zunyi	Mbuti.DG	-0.000456	0.000388	-1.174	14001	14101	218760
Xiaogao_EN	Gelao_Zunyi	Xiaowu_MN	Mbuti.DG	-0.000725	0.000618	-1.174	18243	18448	282430
Khovsgol_LBA	Gelao_Guiyang	Wuqi_EN	Mbuti.DG	-0.000663	0.000565	-1.174	4100	4142	62312
Atayal.DG	Bouyei_Longli	Wuqi_EN	Mbuti.DG	-0.000914	0.000779	-1.174	3919	3976	62848
Dai.DG	Han_Bijie	Zhalainuoer_IA	Mbuti.DG	-0.00083	0.000707	-1.174	1135	1150	18147
Naxi.DG	Gelao_Guiyang	Pingliangtai_LN	Mbuti.DG	-0.000345	0.000294	-1.174	23106	23230	360691
Banlashan_MN	Gelao_Zunyi	Kusunda.DG	Mbuti.DG	-0.000462	0.000394	-1.173	22481	22647	360083
Haminmangha_MN	Han_Guiyang	Japan_Jomon	Mbuti.DG	-0.000629	0.000536	-1.173	11060	11170	175573
Haojiatai_LBIA	Gelao_Zunyi	Zhalainuoer_IA	Mbuti.DG	-0.002214	0.001887	-1.173	880	912	14350
Zhalainuoer_IA	Gelao_Guiyang	Japan_Jomon	Mbuti.DG	-0.001967	0.001677	-1.173	1008	1040	16028
Zhalainuoer_IA	Han_Zunyi	Erdaojingzi_LN	Mbuti.DG	-0.001993	0.0017	-1.173	995	1026	15600
Atayal.DG	Bouyei_Longli	Kinh.DG	Mbuti.DG	-0.000485	0.000414	-1.173	22975	23150	362340
Yi.DG	Gelao_Zunyi	Xiaogao_EN	Mbuti.DG	-0.000463	0.000394	-1.173	18449	18582	287008
Kinh.DG	Bouyei_Longli	Qihe_EN	Mbuti.DG	-0.000539	0.00046	-1.173	6434	6489	101988
Kinh.DG	Bouyei_Longli	Burmese.DG	Mbuti.DG	-0.000314	0.000268	-1.173	22848	22962	362919
Han_Zunyi	Han_Bijie	Mogushan_Xianbei_IA	Mbuti.DG	-0.000255	0.000217	-1.173	5721	5744	90432
Haojiatai_LN	Bouyei_Longli	China_Lahu.DG	Mbuti.DG	-0.000454	0.000387	-1.172	16242	16358	255749
Haojiatai_LN	Han_Bijie	Liangdao2_EN	Mbuti.DG	-0.000615	0.000525	-1.172	12959	13085	204807
Longtoushan_BA_O	Han_Bijie	Naxi.DG	Mbuti.DG	-0.000562	0.00048	-1.172	15839	15978	246940
Taiwan_Gongguan	Han_Zunyi	Samdzong_1500BP	Mbuti.DG	-0.000514	0.000439	-1.172	13896	14009	219111
Wuzhuangguoliang	Gelao_Daozhen	Xitoucun_LN	Mbuti.DG	-0.001101	0.00094	-1.172	1983	2017	31277
Xiaowu_MN	Dong_Qiandongnan	Japan_Jomon	Mbuti.DG	-0.000573	0.000488	-1.172	18167	18332	288310
Han.DG	Gelao_Daozhen	Han_Zunyi	Mbuti.DG	-0.000216	0.000184	-1.172	23075	23153	362982
Kinh.DG	Bouyei_Longli	DevilsCave_N	Mbuti.DG	-0.000345	0.000294	-1.172	22956	23081	362852
Erdaojingzi_LN	Gelao_Daozhen	Burmese.DG	Mbuti.DG	-0.000401	0.000343	-1.171	18616	18734	293616
Haminmangha_MN	Gelao_Zunyi	Wuzhuangguoliang	Mbuti.DG	-0.001324	0.00113	-1.171	2038	2080	32244
Taiwan_Gongguan	Han_Bijie	DevilsCave_N	Mbuti.DG	-0.000601	0.000513	-1.171	13994	14126	219078
Xiaowu_MN	Han_Bijie	Tanshishan_LN	Mbuti.DG	-0.000768	0.000656	-1.171	8032	8129	127052
Xitoucun_LN	Gelao_Guiyang	Kinh.DG	Mbuti.DG	-0.000502	0.000429	-1.171	11390	11478	176588
Suogang_LN	Bouyei_Longli	Miao.DG	Mbuti.DG	-0.001253	0.00107	-1.171	1446	1475	22871
Chokhopani_2700BP	Han_Guiyang	Mongolia_N_East	Mbuti.DG	-0.000563	0.000481	-1.171	20087	20262	310145
Miao.DG	Gelao_Daozhen	Haminmangha_MN	Mbuti.DG	-0.000444	0.000379	-1.171	13476	13571	214754
Mongola.DG	Gelao_Guiyang	Xibo.DG	Mbuti.DG	-0.000384	0.000328	-1.171	23223	23363	363854
Dong_Qiandongnan	Han_Bijie	Naxi.DG	Mbuti.DG	-0.000164	0.00014	-1.171	23029	23088	362870
Jinchankou_LN	Han_Bijie	Kinh.DG	Mbuti.DG	-0.000551	0.000471	-1.17	16096	16235	253020
Longtoushan_BA	Gelao_Zunyi	Tu.DG	Mbuti.DG	-0.000504	0.00043	-1.17	12103	12199	190864
Chuanyun_H	Gelao_Daozhen	Kusunda.DG	Mbuti.DG	-0.000729	0.000624	-1.17	6110	6181	97376
She.DG	Gelao_Zunyi	Zhalainuoer_IA	Mbuti.DG	-0.001205	0.001029	-1.17	1125	1147	18111
Han_Bijie	Han_Guiyang	Yi.DG	Mbuti.DG	-0.000167	0.000143	-1.17	23029	23090	364273
Zhalainuoer_EN	Dong_Qiandongnan	Yi.DG	Mbuti.DG	-0.000844	0.000722	-1.169	3959	4012	61897
Xitoucun_LN	Han_Bijie	Kinh.DG	Mbuti.DG	-0.000488	0.000417	-1.169	11415	11501	176684
Tibetan.DG	Gelao_Daozhen	Shirenzigou_IA_W	Mbuti.DG	-0.000503	0.000431	-1.169	6818	6873	109080
Ami.DG	Han_Bijie	Gelao_Zunyi	Mbuti.DG	-0.000305	0.000261	-1.169	23098	23209	363064
Han.DG	Dong_Qiandongnan	Han_Zunyi	Mbuti.DG	-0.000219	0.000188	-1.169	23066	23145	362982
Naxi.DG	Han_Zunyi	Wuqi_EN	Mbuti.DG	-0.00052	0.000445	-1.169	4014	4047	63205
Dong_Qiandongnan	Bouyei_Longli	Tanshishan_LN	Mbuti.DG	-0.000211	0.00018	-1.169	8080	8107	128075
Gelao_Daozhen	Han_Zunyi	Suogang_LN	Mbuti.DG	-0.000341	0.000292	-1.169	1444	1452	22873
Xiaowu_MN	Gelao_Daozhen	Mongola.DG	Mbuti.DG	-0.000482	0.000413	-1.168	22502	22672	353896
Suogang_LN	Gelao_Guiyang	Gelao_Zunyi	Mbuti.DG	-0.001108	0.000949	-1.168	1450	1475	22919
Yumin_EN	Han_Guiyang	Tibetan.DG	Mbuti.DG	-0.000601	0.000514	-1.168	17252	17413	267979
Japanese.DG	Han_Guiyang	Liangdao1_EN	Mbuti.DG	-0.000451	0.000387	-1.168	7380	7432	115161
Igorot.DG	Dong_Qiandongnan	Haojiatai_LBIA	Mbuti.DG	-0.000448	0.000384	-1.168	17103	17224	270420
Gelao_Guiyang	Gelao_Daozhen	Miaozigou_MN	Mbuti.DG	-0.00036	0.000308	-1.168	5882	5916	92456
Gelao_Guiyang	Gelao_Daozhen	Shirenzigou_IA_W	Mbuti.DG	-0.000313	0.000268	-1.168	6624	6658	108926
Xitoucun_LN	Han_Zunyi	Yumin_EN	Mbuti.DG	-0.000652	0.000558	-1.167	10254	10359	160409
Ekven_IA	Dong_Qiandongnan	Yumin_EN	Mbuti.DG	-0.00051	0.000437	-1.167	17748	17884	266345
Daur.DG	Han_Zunyi	Boshan_EN	Mbuti.DG	-0.000607	0.00052	-1.167	19359	19542	301175
Gelao_Guiyang	Gelao_Zunyi	Han_Bijie	Mbuti.DG	-0.000217	0.000186	-1.167	22966	23045	362855
Mogushan_Xianbei_IA	Bouyei_Longli	Chuanyun_H	Mbuti.DG	-0.001639	0.001405	-1.166	1695	1738	26240
Shirenzigou_IA_E	Gelao_Daozhen	Mongolia_N_East	Mbuti.DG	-0.00146	0.001252	-1.166	2015	2060	30482
Taiwan_Gongguan	Han_Bijie	Mongola.DG	Mbuti.DG	-0.000534	0.000458	-1.166	13972	14089	219097
Taiwan_Hanben	Han_Bijie	Boshan_EN	Mbuti.DG	-0.000306	0.000263	-1.166	19313	19406	301479
Ami.DG	Gelao_Guiyang	Xiaowu_MN	Mbuti.DG	-0.00047	0.000403	-1.166	22386	22552	354785
Ami.DG	Gelao_Zunyi	Jiaozuoniecun_LBIA	Mbuti.DG	-0.000396	0.00034	-1.166	20726	20855	327223
She.DG	Gelao_Zunyi	Han_Guiyang	Mbuti.DG	-0.000292	0.00025	-1.166	23041	23147	363071
Tujia.DG	Bouyei_Longli	Suogang_LN	Mbuti.DG	-0.000931	0.000799	-1.166	1439	1460	22871
Kinh.DG	Dong_Qiandongnan	Chokhopani_2700BP	Mbuti.DG	-0.000381	0.000327	-1.166	22872	23011	362264
Mogushan_Xianbei_IA	Gelao_Zunyi	Qihe_EN	Mbuti.DG	-0.001546	0.001328	-1.165	1762	1805	27802
Pingliangtai_LN	Dong_Qiandongnan	Han.DG	Mbuti.DG	-0.000307	0.000264	-1.165	23058	23168	359767
Taiwan_Gongguan	Han_Guiyang	Japanese.DG	Mbuti.DG	-0.000509	0.000437	-1.165	13956	14068	219163
Korean.DG	Gelao_Daozhen	Kinh.DG	Mbuti.DG	-0.000323	0.000277	-1.165	23018	23136	362924
Shirenzigou_IA_W	Han_Zunyi	Shirenzigou_IA	Mbuti.DG	-0.00097	0.000833	-1.164	5422	5498	77796
Taiwan_Hanben	Gelao_Guiyang	Xiaogao_EN	Mbuti.DG	-0.000335	0.000287	-1.164	18423	18519	287091
Zhalainuoer_IA	Gelao_Guiyang	Xiaojingshan_EN	Mbuti.DG	-0.002421	0.002079	-1.164	655	680	10302
Chuanyun_H	Han_Zunyi	Han_Guiyang	Mbuti.DG	-0.000566	0.000487	-1.164	6266	6321	97716
Han_Bijie	Bouyei_Longli	Han_Southern	Mbuti.DG	-0.000153	0.000132	-1.164	23146	23202	362876
Jinchankou_LN	Gelao_Daozhen	Tanshishan_LN	Mbuti.DG	-0.000907	0.00078	-1.163	5813	5896	91798
Shirenzigou_IA_E	Han_Guiyang	Suogang_LN	Mbuti.DG	-0.005394	0.004638	-1.163	149	162	2364
Ekven_IA	Han_Bijie	Zhalainuoer_EN	Mbuti.DG	-0.000807	0.000694	-1.163	4072	4122	61857
Yumin_EN	Gelao_Guiyang	Jomon_Ikawazu	Mbuti.DG	-0.000829	0.000714	-1.162	13229	13402	208628
Han_Bijie	Han_Guiyang	Han.DG	Mbuti.DG	-0.000159	0.000137	-1.162	23108	23166	364293
Longtoushan_BA	Han_Bijie	Chokhopani_2700BP	Mbuti.DG	-0.000679	0.000585	-1.161	12158	12288	190949
Japan_Jomon	Gelao_Guiyang	China_Tianyuan	Mbuti.DG	-0.000627	0.00054	-1.161	16196	16354	251287
Ami.DG	Han_Zunyi	Kusunda.DG	Mbuti.DG	-0.00034	0.000293	-1.161	22521	22645	364371
Yi.DG	Han_Guiyang	Xibo.DG	Mbuti.DG	-0.000317	0.000273	-1.161	23122	23237	364409
Bouyei_Longli	Dong_Qiandongnan	Burmese.DG	Mbuti.DG	-0.000138	0.000119	-1.161	22664	22714	362968
Han_Guiyang	Dong_Qiandongnan	Han_Zunyi	Mbuti.DG	-0.000115	9.9e-05	-1.161	23047	23088	362971
Jiaozuoniecun_LBIA	Gelao_Daozhen	Han.DG	Mbuti.DG	-0.00036	0.00031	-1.16	20848	20966	326993
Jinchankou_LN	Bouyei_Longli	Han_Southern	Mbuti.DG	-0.000448	0.000386	-1.16	16303	16416	252165
Yumin_EN	Gelao_Guiyang	Chokhopani_2700BP	Mbuti.DG	-0.000734	0.000633	-1.16	17242	17438	267195
Yi.DG	Han_Zunyi	Wuzhuangguoliang	Mbuti.DG	-0.000541	0.000466	-1.16	3536	3566	55795
Luoheguxiang_LBIA	Han_Bijie	Ami.DG	Mbuti.DG	-0.000417	0.00036	-1.159	20707	20843	325417
Miaozigou_MN	Han_Guiyang	Han_Southern	Mbuti.DG	-0.000551	0.000476	-1.159	5938	5989	92900
Taiwan_Gongguan	Gelao_Daozhen	Wadian_LN	Mbuti.DG	-0.000591	0.00051	-1.159	13921	14050	217520
Taiwan_Hanben	Han_Bijie	Tujia.DG	Mbuti.DG	-0.000227	0.000196	-1.159	23104	23186	360946
Xiaowu_MN	Gelao_Daozhen	Han_Beijing	Mbuti.DG	-0.00038	0.000328	-1.159	22671	22806	353917
Zhalainuoer_IA	Dong_Qiandongnan	Kusunda.DG	Mbuti.DG	-0.001485	0.001281	-1.159	1142	1169	18100
Ami.DG	Han_Guiyang	Mongola.DG	Mbuti.DG	-0.000363	0.000313	-1.159	23001	23133	364419
Ami.DG	Han_Zunyi	DevilsCave_N	Mbuti.DG	-0.000379	0.000327	-1.159	22992	23130	364321
Miao.DG	Gelao_Daozhen	Xiaowu_MN	Mbuti.DG	-0.000386	0.000333	-1.159	22450	22586	353891
Korean.DG	Gelao_Guiyang	Miao.DG	Mbuti.DG	-0.000376	0.000324	-1.159	23094	23230	363862
Haminmangha_MN	Gelao_Guiyang	Erdaojingzi_LN	Mbuti.DG	-0.000707	0.000611	-1.158	11426	11552	178442
Haojiatai_LBIA	Gelao_Zunyi	Igorot.DG	Mbuti.DG	-0.000542	0.000468	-1.158	17123	17269	270741
Haojiatai_LBIA	Han_Zunyi	Taiwan_Gongguan	Mbuti.DG	-0.000745	0.000643	-1.158	11402	11535	178533
Luoheguxiang_LBIA	Han_Guiyang	Kinh.DG	Mbuti.DG	-0.000387	0.000334	-1.158	20656	20782	325536
Chuanyun_H	Bouyei_Longli	Han_Zunyi	Mbuti.DG	-0.00057	0.000492	-1.158	6257	6313	97388
Miao.DG	Bouyei_Longli	Igorot.DG	Mbuti.DG	-0.00034	0.000293	-1.158	22998	23121	362925
Yi.DG	Gelao_Daozhen	Hezhen.DG	Mbuti.DG	-0.000326	0.000282	-1.158	23109	23228	362945
Yi.DG	Han_Bijie	Suogang_LN	Mbuti.DG	-0.000938	0.00081	-1.158	1455	1476	22950
Han_Bijie	Gelao_Zunyi	Haojiatai_LBIA	Mbuti.DG	-0.000281	0.000243	-1.158	17129	17205	270740
Han_Zunyi	Gelao_Daozhen	Banlashan_MN	Mbuti.DG	-0.000135	0.000117	-1.158	22783	22831	359950
Shimao_LN	Han_Bijie	She.DG	Mbuti.DG	-0.000392	0.000339	-1.157	22942	23083	359297
Shimao_LN	Han_Bijie	Tujia.DG	Mbuti.DG	-0.000393	0.000339	-1.157	22863	23004	359331
Shirenzigou_IA_E	Han_Guiyang	Mongolia_N_East	Mbuti.DG	-0.001452	0.001255	-1.157	2019	2063	30599
Zhalainuoer_EN	Bouyei_Longli	Suogang_LN	Mbuti.DG	-0.003798	0.003282	-1.157	285	302	4479
DevilsCave_N	Han_Bijie	Shimao_LN	Mbuti.DG	-0.000435	0.000376	-1.157	23222	23379	359285
Tibetan.DG	Gelao_Daozhen	Shirenzigou_IA	Mbuti.DG	-0.000358	0.000309	-1.157	16101	16192	254336
Han_Bijie	Gelao_Zunyi	Bouyei_Longli	Mbuti.DG	-0.000178	0.000154	-1.157	22985	23049	361775
Haojiatai_LBIA	Han_Guiyang	Liangdao2_EN	Mbuti.DG	-0.000668	0.000577	-1.156	13730	13875	217552
Mogushan_Xianbei_IA	Gelao_Daozhen	Xiaojingshan_EN	Mbuti.DG	-0.001152	0.000996	-1.156	3114	3169	47750
Mongolia_N_East	Han_Bijie	Tibetan.DG	Mbuti.DG	-0.000423	0.000366	-1.156	19986	20118	310620
Miao.DG	Han_Zunyi	Dong_Qiandongnan	Mbuti.DG	-0.000248	0.000215	-1.156	23121	23212	362966
Tujia.DG	Han_Zunyi	Miaozigou_MN	Mbuti.DG	-0.000522	0.000452	-1.156	5903	5951	92885
Taiwan_Gongguan	Gelao_Zunyi	Longtoushan_BA	Mbuti.DG	-0.000806	0.000698	-1.155	8045	8148	126705
Taiwan_Hanben	Bouyei_Longli	Japanese.DG	Mbuti.DG	-0.000196	0.000169	-1.155	22871	22942	359686
Xibo.DG	Han_Bijie	Bianbian_EN	Mbuti.DG	-0.000481	0.000416	-1.155	13868	13972	215432
Gelao_Guiyang	Han_Guiyang	Boisman_MN	Mbuti.DG	-0.000202	0.000175	-1.155	20541	20607	325782
Miaozigou_MN	Han_Zunyi	Liangdao1_EN	Mbuti.DG	-0.001469	0.001273	-1.154	2037	2085	32336
Wuqi_EN	Han_Bijie	Erdaojingzi_LN	Mbuti.DG	-0.001047	0.000908	-1.154	3510	3568	55119
Zhalainuoer_IA	Gelao_Daozhen	Erdaojingzi_LN	Mbuti.DG	-0.001958	0.001696	-1.154	987	1018	15558
Suogang_LN	Gelao_Daozhen	Dong_Qiandongnan	Mbuti.DG	-0.001003	0.000869	-1.154	1460	1483	22873
Mongolia_N_North	Han_Bijie	Bianbian_EN	Mbuti.DG	-0.00047	0.000407	-1.154	13959	14060	213789
Atayal.DG	Han_Zunyi	Han_Southern	Mbuti.DG	-0.000366	0.000317	-1.154	23240	23373	363832
Haminmangha_MN	Han_Zunyi	Xiaowu_MN	Mbuti.DG	-0.000725	0.000629	-1.153	13495	13648	211089
Pingliangtai_LN	Dong_Qiandongnan	Liangdao1_EN	Mbuti.DG	-0.000547	0.000475	-1.153	7350	7413	114636
Bianbian_EN	Gelao_Daozhen	Tu.DG	Mbuti.DG	-0.000552	0.000479	-1.153	13738	13857	214740
Yi.DG	Han_Guiyang	Kolyma_M	Mbuti.DG	-0.0004	0.000347	-1.153	22877	23023	364394
Korean.DG	Han_Zunyi	Taiwan_Gongguan	Mbuti.DG	-0.000424	0.000367	-1.153	13986	14079	219150
Longtoushan_BA	Han_Guiyang	Chuanyun_H	Mbuti.DG	-0.00101	0.000877	-1.152	3673	3731	57124
Suogang_LN	Han_Zunyi	Shimao_LN	Mbuti.DG	-0.001415	0.001228	-1.152	1449	1482	22839
Ami.DG	Gelao_Zunyi	Haojiatai_LBIA	Mbuti.DG	-0.000484	0.00042	-1.152	17095	17226	270745
Tujia.DG	Han_Guiyang	Hezhen.DG	Mbuti.DG	-0.000325	0.000282	-1.152	22993	23112	364418
Han_Zunyi	Gelao_Daozhen	Tu.DG	Mbuti.DG	-0.000119	0.000103	-1.152	22872	22915	362967
Haojiatai_LN	Gelao_Daozhen	Gelao_Zunyi	Mbuti.DG	-0.000364	0.000316	-1.151	16205	16297	255149
Haojiatai_LN	Han_Zunyi	Han_Guiyang	Mbuti.DG	-0.000345	0.0003	-1.151	16302	16390	256689
Mogushan_Xianbei_IA	Bouyei_Longli	Dacaozi_IA	Mbuti.DG	-0.000834	0.000724	-1.151	5672	5745	87101
Shirenzigou_IA_E	Han_Bijie	Mogushan_Xianbei_IA	Mbuti.DG	-0.002744	0.002383	-1.151	595	620	9091
Suogang_LN	Gelao_Zunyi	Xiaowu_MN	Mbuti.DG	-0.001707	0.001484	-1.151	1443	1481	22761
Chuanyun_H	Han_Bijie	Ulchi.DG	Mbuti.DG	-0.000686	0.000596	-1.151	6226	6293	97691
Xiaogao_EN	Dong_Qiandongnan	Japanese.DG	Mbuti.DG	-0.000502	0.000436	-1.151	18639	18783	286576
Mongolia_N_North	Han_Bijie	Daur.DG	Mbuti.DG	-0.00041	0.000356	-1.151	21773	21910	334869
Ami.DG	Han_Bijie	Wadian_LN	Mbuti.DG	-0.000382	0.000332	-1.151	22732	22869	358240
Han_Zunyi	Gelao_Daozhen	Wuqi_EN	Mbuti.DG	-0.000243	0.000211	-1.151	3967	3983	62955
Han_Zunyi	Gelao_Zunyi	Taiwan_Gongguan	Mbuti.DG	-0.000241	0.000209	-1.151	13948	14001	218760
Banlashan_MN	Gelao_Daozhen	Zhalainuoer_IA	Mbuti.DG	-0.001541	0.00134	-1.15	1125	1153	17998
Zhalainuoer_IA	Bouyei_Longli	Haojiatai_LBIA	Mbuti.DG	-0.002173	0.001889	-1.15	902	933	14338
Bianbian_EN	Dong_Qiandongnan	Haojiatai_LN	Mbuti.DG	-0.00074	0.000643	-1.15	10509	10629	162936
Daur.DG	Gelao_Guiyang	Jinchankou_LN	Mbuti.DG	-0.000655	0.00057	-1.15	16235	16400	252252
Korean.DG	Gelao_Daozhen	Chuanyun_H	Mbuti.DG	-0.000532	0.000463	-1.15	6240	6292	97384
Dong_Qiandongnan	Gelao_Zunyi	Han.DG	Mbuti.DG	-0.00018	0.000157	-1.15	22996	23061	361798
Gelao_Daozhen	Gelao_Zunyi	Taiwan_Hanben	Mbuti.DG	-0.00016	0.000139	-1.15	22785	22842	358615
Erdaojingzi_LN	Gelao_Guiyang	Han.DG	Mbuti.DG	-0.000418	0.000363	-1.149	18872	18995	294389
Haojiatai_LN	Gelao_Daozhen	Han_Guiyang	Mbuti.DG	-0.000349	0.000304	-1.149	16257	16346	255766
Haojiatai_LN	Gelao_Guiyang	Zhalainuoer_IA	Mbuti.DG	-0.002038	0.001774	-1.149	832	859	13553
Wadian_LN	Han_Bijie	Xitoucun_LN	Mbuti.DG	-0.000537	0.000468	-1.149	11235	11329	176000
Chuanyun_H	Gelao_Guiyang	Bouyei_Longli	Mbuti.DG	-0.000606	0.000527	-1.149	6248	6307	97320
Miao.DG	Gelao_Zunyi	Wanggou_MN	Mbuti.DG	-0.000375	0.000327	-1.149	18534	18644	292230
Yi.DG	Dong_Qiandongnan	Japanese.DG	Mbuti.DG	-0.000316	0.000275	-1.149	23228	23343	362952
Kinh.DG	Bouyei_Longli	Liangdao1_EN	Mbuti.DG	-0.000523	0.000455	-1.149	7326	7386	114801
Xitoucun_LN	Bouyei_Longli	Boshan_EN	Mbuti.DG	-0.000603	0.000525	-1.148	10837	10939	168983
Suogang_LN	Dong_Qiandongnan	Daur.DG	Mbuti.DG	-0.001348	0.001174	-1.148	1437	1468	22837
Suogang_LN	Gelao_Guiyang	Miao.DG	Mbuti.DG	-0.001265	0.001102	-1.148	1451	1480	22943
Xiaogao_EN	Dong_Qiandongnan	Kusunda.DG	Mbuti.DG	-0.000518	0.000451	-1.148	18243	18391	286554
Mebrak_2125BP	Han_Bijie	Khovsgol_LBA	Mbuti.DG	-0.000469	0.000408	-1.148	15132	15243	236484
Bouyei_Longli	Dong_Qiandongnan	Atayal.DG	Mbuti.DG	-0.000179	0.000156	-1.148	22841	22906	362377
Tujia.DG	Gelao_Zunyi	Xiaowu_MN	Mbuti.DG	-0.00044	0.000383	-1.147	22428	22583	354099
Han_Bijie	Gelao_Daozhen	Qihe_EN	Mbuti.DG	-0.000279	0.000243	-1.147	6431	6460	101981
Erdaojingzi_LN	Gelao_Zunyi	Kusunda.DG	Mbuti.DG	-0.000417	0.000364	-1.146	18285	18408	293907
Luoheguxiang_LBIA	Han_Bijie	Igorot.DG	Mbuti.DG	-0.000409	0.000357	-1.146	20604	20737	325410
Xiaojingshan_EN	Gelao_Guiyang	Zhalainuoer_EN	Mbuti.DG	-0.00132	0.001152	-1.146	2115	2158	32859
Yumin_EN	Gelao_Guiyang	Erdaojingzi_LN	Mbuti.DG	-0.000679	0.000592	-1.146	14962	15119	231459
Bianbian_EN	Gelao_Daozhen	Shirenzigou_IA_E	Mbuti.DG	-0.001725	0.001505	-1.146	1337	1373	21202
Mebrak_2125BP	Han_Guiyang	Ekven_IA	Mbuti.DG	-0.0005	0.000436	-1.146	15537	15658	242400
Korean.DG	Han_Guiyang	Chuanyun_H	Mbuti.DG	-0.000522	0.000456	-1.146	6246	6297	97719
Haojiatai_LN	Dong_Qiandongnan	Suogang_LN	Mbuti.DG	-0.001615	0.001411	-1.145	1170	1200	18518
Gelao_Daozhen	Han_Guiyang	Daur.DG	Mbuti.DG	-0.000159	0.000139	-1.145	22875	22932	362151
Wuqi_EN	Dong_Qiandongnan	Dacaozi_IA	Mbuti.DG	-0.000959	0.000839	-1.144	3915	3974	61112
Suogang_LN	Gelao_Guiyang	Jomon_Ikawazu	Mbuti.DG	-0.001861	0.001626	-1.144	1127	1161	18373
Mongolia_N_East	Bouyei_Longli	Wadian_LN	Mbuti.DG	-0.000484	0.000423	-1.144	20088	20237	307312
Han.DG	Bouyei_Longli	Liangdao1_EN	Mbuti.DG	-0.000429	0.000375	-1.144	7323	7372	114815
Naxi.DG	Bouyei_Longli	Japan_Jomon	Mbuti.DG	-0.000311	0.000272	-1.144	18541	18632	292851
Gelao_Daozhen	Gelao_Zunyi	DevilsCave_N	Mbuti.DG	-0.000189	0.000165	-1.144	22882	22950	361721
Gelao_Guiyang	Gelao_Daozhen	Xiaogao_EN	Mbuti.DG	-0.000276	0.000242	-1.144	18291	18370	286327
Wuzhuangguoliang	Han_Guiyang	Liangdao2_EN	Mbuti.DG	-0.00098	0.000858	-1.143	2866	2910	45321
Bianbian_EN	Han_Zunyi	Shirenzigou_IA_E	Mbuti.DG	-0.001704	0.00149	-1.143	1335	1371	21279
Ami.DG	Gelao_Guiyang	Oroqen.DG	Mbuti.DG	-0.000395	0.000345	-1.143	22880	23024	363840
Hezhen.DG	Gelao_Daozhen	Japan_Jomon	Mbuti.DG	-0.000389	0.000341	-1.143	18531	18645	292843
Naxi.DG	Han_Guiyang	Dacaozi_IA	Mbuti.DG	-0.000291	0.000255	-1.143	22282	22384	348009
Gelao_Guiyang	Gelao_Daozhen	Xibo.DG	Mbuti.DG	-0.000213	0.000187	-1.143	22852	22930	362394
Han_Guiyang	Gelao_Guiyang	Han_Zunyi	Mbuti.DG	-0.000167	0.000147	-1.143	23022	23083	363856
Banlashan_MN	Gelao_Daozhen	Jiaozuoniecun_LBIA	Mbuti.DG	-0.000497	0.000435	-1.142	20804	20965	324645
Shirenzigou_IA_E	Gelao_Guiyang	Suogang_LN	Mbuti.DG	-0.005594	0.004899	-1.142	150	163	2363
Taiwan_Hanben	Han_Bijie	Haojiatai_LN	Mbuti.DG	-0.000277	0.000243	-1.142	16344	16415	255571
Erdaojingzi_LN	Han_Zunyi	Kusunda.DG	Mbuti.DG	-0.000396	0.000347	-1.141	18362	18479	294692
Mogushan_Xianbei_IA	Bouyei_Longli	Korean.DG	Mbuti.DG	-0.000733	0.000642	-1.141	5877	5943	90112
Wadian_LN	Han_Zunyi	Han.DG	Mbuti.DG	-0.00035	0.000307	-1.141	22866	22992	358379
Dai.DG	Dong_Qiandongnan	Xitoucun_LN	Mbuti.DG	-0.000276	0.000242	-1.141	11258	11307	176120
Tu.DG	Bouyei_Longli	Kolyma_M	Mbuti.DG	-0.000444	0.000389	-1.141	23253	23414	362920
Banlashan_MN	Gelao_Daozhen	Naxi.DG	Mbuti.DG	-0.000398	0.000349	-1.14	23082	23225	359945
Erdaojingzi_LN	Bouyei_Longli	Chuanyun_H	Mbuti.DG	-0.000777	0.000681	-1.14	5526	5593	85375
Longtoushan_BA_O	Han_Bijie	Yi.DG	Mbuti.DG	-0.000553	0.000485	-1.14	15807	15944	246924
Luoheguxiang_LBIA	Gelao_Guiyang	Kinh.DG	Mbuti.DG	-0.000424	0.000372	-1.14	20639	20777	325103
Shirenzigou_IA_E	Gelao_Guiyang	Wuzhuangguoliang	Mbuti.DG	-0.003224	0.002827	-1.14	351	368	5405
Boshan_EN	Gelao_Daozhen	Burmese.DG	Mbuti.DG	-0.000507	0.000445	-1.14	19092	19244	300739
Chokhopani_2700BP	Han_Zunyi	Haminmangha_MN	Mbuti.DG	-0.00075	0.000658	-1.14	13806	13968	215256
Haojiatai_LBIA	Gelao_Daozhen	Xitoucun_LN	Mbuti.DG	-0.000671	0.000589	-1.139	9160	9257	144844
Wuzhuangguoliang	Han_Zunyi	Burmese.DG	Mbuti.DG	-0.000625	0.000549	-1.139	3500	3535	55798
Mongola.DG	Dong_Qiandongnan	Wuzhuangguoliang	Mbuti.DG	-0.0006	0.000527	-1.139	3556	3590	55578
Kinh.DG	Bouyei_Longli	Zhalainuoer_EN	Mbuti.DG	-0.000598	0.000525	-1.139	3892	3929	61892
Han_Bijie	Han_Zunyi	Haojiatai_LBIA	Mbuti.DG	-0.000197	0.000173	-1.139	17175	17229	271367
Wuqi_EN	Gelao_Daozhen	Tibetan.DG	Mbuti.DG	-0.000765	0.000672	-1.138	4004	4052	62949
Suogang_LN	Bouyei_Longli	Dai.DG	Mbuti.DG	-0.001052	0.000924	-1.138	1448	1472	22873
Suogang_LN	Bouyei_Longli	Gelao_Zunyi	Mbuti.DG	-0.001051	0.000923	-1.138	1446	1470	22842
Atayal.DG	Bouyei_Longli	Burmese.DG	Mbuti.DG	-0.000443	0.000389	-1.138	22757	22917	362359
Han_Bijie	Han_Guiyang	Haojiatai_LBIA	Mbuti.DG	-0.000213	0.000187	-1.138	17165	17223	271374
Han_Bijie	Han_Guiyang	DevilsCave_N	Mbuti.DG	-0.000177	0.000156	-1.138	23003	23068	364214
Taiwan_Hanben	Han_Guiyang	China_Lahu.DG	Mbuti.DG	-0.000216	0.00019	-1.137	23016	23094	361088
Igorot.DG	Gelao_Guiyang	China_Tianyuan	Mbuti.DG	-0.000506	0.000445	-1.137	16893	17032	274551
Korean.DG	Gelao_Guiyang	Tanshishan_LN	Mbuti.DG	-0.000527	0.000463	-1.137	8132	8200	128439
Gelao_Guiyang	Han_Zunyi	Yi.DG	Mbuti.DG	-0.000203	0.000179	-1.137	22924	22998	363832
Taiwan_Gongguan	Gelao_Zunyi	Xiaogao_EN	Mbuti.DG	-0.00075	0.00066	-1.136	12984	13137	203280
Zhalainuoer_IA	Han_Bijie	Mebrak_2125BP	Mbuti.DG	-0.002248	0.001979	-1.136	806	834	12430
Bouyei_Longli	Dong_Qiandongnan	Jomon_Ikawazu	Mbuti.DG	-0.000188	0.000166	-1.136	17331	17384	281080
Han_Zunyi	Han_Guiyang	Chokhopani_2700BP	Mbuti.DG	-0.000149	0.000131	-1.136	22878	22932	363739
Dacaozi_IA	Han_Guiyang	Xitoucun_LN	Mbuti.DG	-0.000475	0.000418	-1.135	10963	11044	171789
Haminmangha_MN	Gelao_Guiyang	Japan_Jomon	Mbuti.DG	-0.00063	0.000555	-1.135	11045	11155	175410
Yumin_EN	Han_Guiyang	Jomon_Ikawazu	Mbuti.DG	-0.000784	0.000691	-1.135	13263	13426	208799
Ulchi.DG	Gelao_Zunyi	Wuzhuangguoliang	Mbuti.DG	-0.000658	0.00058	-1.135	3564	3601	55624
Dong_Qiandongnan	Han_Bijie	Xiaowu_MN	Mbuti.DG	-0.000208	0.000183	-1.135	22442	22516	353806
Haminmangha_MN	Gelao_Daozhen	Xibo.DG	Mbuti.DG	-0.000562	0.000495	-1.134	13722	13842	214745
Haojiatai_LBIA	Dong_Qiandongnan	Liangdao1_EN	Mbuti.DG	-0.000928	0.000818	-1.134	5984	6071	93884
Jiaozuoniecun_LBIA	Gelao_Zunyi	Shirenzigou_IA_E	Mbuti.DG	-0.001308	0.001154	-1.134	2012	2054	32238
Zhalainuoer_EN	Gelao_Zunyi	Wanggou_MN	Mbuti.DG	-0.001078	0.00095	-1.134	3238	3293	50952
Xiaogao_EN	Han_Zunyi	Haojiatai_LN	Mbuti.DG	-0.000624	0.000551	-1.134	13795	13928	212952
Chokhopani_2700BP	Han_Guiyang	Yumin_EN	Mbuti.DG	-0.00067	0.000591	-1.134	17273	17452	267428
Ami.DG	Gelao_Daozhen	Xiaojingshan_EN	Mbuti.DG	-0.000448	0.000395	-1.134	11206	11284	175526
Mongola.DG	Dong_Qiandongnan	Wanggou_MN	Mbuti.DG	-0.000374	0.00033	-1.134	18807	18916	292007
Oroqen.DG	Bouyei_Longli	Tu.DG	Mbuti.DG	-0.000368	0.000324	-1.134	23435	23568	362934
Xibo.DG	Dong_Qiandongnan	Mebrak_2125BP	Mbuti.DG	-0.000428	0.000378	-1.134	15573	15677	242403
Japanese.DG	Gelao_Zunyi	Chuanyun_H	Mbuti.DG	-0.000496	0.000437	-1.134	6273	6322	97600
Han_Bijie	Gelao_Zunyi	Japan_Jomon	Mbuti.DG	-0.000229	0.000202	-1.134	18276	18343	293253
Han_Guiyang	Gelao_Zunyi	Ulchi.DG	Mbuti.DG	-0.000182	0.000161	-1.134	22859	22925	363110
Jiaozuoniecun_LBIA	Gelao_Daozhen	Tanshishan_LN	Mbuti.DG	-0.000639	0.000564	-1.133	7543	7619	119371
Jiaozuoniecun_LBIA	Gelao_Daozhen	Miao.DG	Mbuti.DG	-0.000392	0.000346	-1.133	20823	20951	326980
Lajia_LN	Dong_Qiandongnan	Shirenzigou_IA_W	Mbuti.DG	-0.000578	0.00051	-1.133	6632	6694	107396
Mogushan_Xianbei_IA	Gelao_Daozhen	Jomon_Ikawazu	Mbuti.DG	-0.00106	0.000936	-1.133	4451	4525	70335
Shirenzigou_IA_E	Han_Zunyi	Suogang_LN	Mbuti.DG	-0.005169	0.004564	-1.133	148	160	2364
Taiwan_Gongguan	Han_Bijie	Samdzong_1500BP	Mbuti.DG	-0.000513	0.000452	-1.133	13939	14051	219059
Tanshishan_LN	Gelao_Daozhen	Zhalainuoer_IA	Mbuti.DG	-0.00274	0.002418	-1.133	452	473	7408
Tanshishan_LN	Han_Guiyang	Shirenzigou_IA_W	Mbuti.DG	-0.001095	0.000966	-1.133	2528	2573	41284
Chuanyun_H	Dong_Qiandongnan	Han_Bijie	Mbuti.DG	-0.000562	0.000496	-1.133	6251	6306	97370
Chuanyun_H	Han_Guiyang	Igorot.DG	Mbuti.DG	-0.000681	0.000601	-1.133	6225	6292	97712
Xiaojingshan_EN	Gelao_Guiyang	Mongola.DG	Mbuti.DG	-0.000482	0.000425	-1.133	11336	11421	176028
Mongolia_N_North	Bouyei_Longli	Japan_Jomon	Mbuti.DG	-0.000362	0.000319	-1.133	18625	18730	288634
Samdzong_1500BP	Gelao_Zunyi	Kusunda.DG	Mbuti.DG	-0.000364	0.000321	-1.133	23001	23133	362919
Mongola.DG	Gelao_Guiyang	Wuzhuangguoliang	Mbuti.DG	-0.000635	0.000561	-1.133	3557	3593	55734
Taiwan_Gongguan	Bouyei_Longli	Gelao_Daozhen	Mbuti.DG	-0.000432	0.000381	-1.132	13923	14017	218393
Wuqi_EN	Dong_Qiandongnan	Erdaojingzi_LN	Mbuti.DG	-0.001037	0.000916	-1.132	3517	3574	54919
Chuanyun_H	Han_Guiyang	Tibetan.DG	Mbuti.DG	-0.00068	0.000601	-1.132	6185	6252	97715
Han_Bijie	Gelao_Zunyi	Tibetan.DG	Mbuti.DG	-0.00021	0.000186	-1.132	22751	22827	363072
Han_Bijie	Han_Guiyang	Wuqi_EN	Mbuti.DG	-0.000315	0.000278	-1.132	3970	3990	63194
Ekven_IA	Gelao_Zunyi	Ulchi.DG	Mbuti.DG	-0.000403	0.000357	-1.131	23948	24093	361435
Miao.DG	Han_Zunyi	Luoheguxiang_LBIA	Mbuti.DG	-0.000344	0.000304	-1.131	20669	20781	325534
Yi.DG	Han_Bijie	Boisman_MN	Mbuti.DG	-0.000307	0.000271	-1.131	20759	20859	325998
Shirenzigou_IA_E	Han_Bijie	Wuzhuangguoliang	Mbuti.DG	-0.003092	0.002735	-1.13	352	369	5410
Wanggou_MN	Han_Guiyang	Liangdao1_EN	Mbuti.DG	-0.000732	0.000648	-1.13	6168	6239	96701
Chuanyun_H	Bouyei_Longli	Yi.DG	Mbuti.DG	-0.000679	0.000601	-1.13	6237	6303	97378
Boisman_MN	Bouyei_Longli	Dacaozi_IA	Mbuti.DG	-0.000342	0.000303	-1.13	20370	20477	313466
Kinh.DG	Gelao_Daozhen	Zhalainuoer_IA	Mbuti.DG	-0.001021	0.000904	-1.13	1132	1151	18097
Han_Guiyang	Gelao_Zunyi	Luoheguxiang_LBIA	Mbuti.DG	-0.0002	0.000177	-1.13	20579	20644	324580
Tanshishan_LN	Gelao_Guiyang	Kinh.DG	Mbuti.DG	-0.000577	0.000511	-1.129	8228	8302	128428
Hezhen.DG	Han_Bijie	Samdzong_1500BP	Mbuti.DG	-0.000352	0.000312	-1.129	23249	23377	364106
Suogang_LN	Dong_Qiandongnan	Bianbian_EN	Mbuti.DG	-0.00165	0.001463	-1.128	1306	1340	20908
Mongolia_N_East	Han_Guiyang	Chokhopani_2700BP	Mbuti.DG	-0.000537	0.000476	-1.128	20087	20254	310145
Ami.DG	Gelao_Daozhen	Luoheguxiang_LBIA	Mbuti.DG	-0.000394	0.000349	-1.128	20653	20780	324295
Ami.DG	Gelao_Daozhen	Mongola.DG	Mbuti.DG	-0.000353	0.000313	-1.128	22971	23099	362941
Daur.DG	Gelao_Daozhen	Bianbian_EN	Mbuti.DG	-0.000645	0.000572	-1.128	13825	13964	214321
Haminmangha_MN	Gelao_Guiyang	Tu.DG	Mbuti.DG	-0.000548	0.000486	-1.127	13703	13821	215287
Haojiatai_LBIA	Gelao_Zunyi	Hezhen.DG	Mbuti.DG	-0.00053	0.00047	-1.127	17067	17210	270759
Jiaozuoniecun_LBIA	Gelao_Guiyang	Tanshishan_LN	Mbuti.DG	-0.000662	0.000587	-1.127	7558	7637	119719
Pingliangtai_LN	Bouyei_Longli	Tujia.DG	Mbuti.DG	-0.000328	0.000291	-1.127	23065	23183	359737
Liangdao2_EN	Dong_Qiandongnan	Xiaojingshan_EN	Mbuti.DG	-0.000693	0.000615	-1.127	10609	10722	163760
Mebrak_2125BP	Han_Zunyi	Ekven_IA	Mbuti.DG	-0.000492	0.000436	-1.127	15521	15640	242388
Yi.DG	Han_Guiyang	Wadian_LN	Mbuti.DG	-0.000348	0.000308	-1.127	22897	23021	358377
Li_Qiongzhong	Bouyei_Longli	Shirenzigou_IA_E	Mbuti.DG	-0.000345	0.000306	-1.127	2157	2169	34706
Dong_Qiandongnan	Gelao_Zunyi	Shirenzigou_IA_W	Mbuti.DG	-0.000272	0.000241	-1.127	6612	6642	108763
Miaozigou_MN	Han_Zunyi	Gelao_Daozhen	Mbuti.DG	-0.000537	0.000477	-1.126	5917	5967	92566
Mogushan_Xianbei_IA	Gelao_Guiyang	Shimao_LN	Mbuti.DG	-0.000834	0.000741	-1.126	5798	5873	89417
Xiaogao_EN	Han_Zunyi	Erdaojingzi_LN	Mbuti.DG	-0.000641	0.00057	-1.126	15861	16018	244616
Boshan_EN	Han_Bijie	Liangdao2_EN	Mbuti.DG	-0.000662	0.000588	-1.126	16341	16511	256346
Daur.DG	Han_Bijie	Wuzhuangguoliang	Mbuti.DG	-0.000767	0.000681	-1.126	3539	3582	55662
Mongola.DG	Dong_Qiandongnan	China_Tianyuan	Mbuti.DG	-0.000422	0.000375	-1.126	17156	17271	273835
She.DG	Han_Zunyi	Gelao_Guiyang	Mbuti.DG	-0.000272	0.000241	-1.126	23057	23156	363787
Han_Zunyi	Gelao_Guiyang	Taiwan_Gongguan	Mbuti.DG	-0.000276	0.000245	-1.126	13931	13992	218969
Wadian_LN	Bouyei_Longli	Japan_Jomon	Mbuti.DG	-0.000423	0.000376	-1.125	18383	18506	291216
Boshan_EN	Gelao_Daozhen	Chokhopani_2700BP	Mbuti.DG	-0.000606	0.000538	-1.125	19125	19307	300189
Gelao_Guiyang	Han_Guiyang	Xiaojingshan_EN	Mbuti.DG	-0.00026	0.000231	-1.125	11197	11242	176031
Taiwan_Gongguan	Bouyei_Longli	Zhalainuoer_EN	Mbuti.DG	-0.001309	0.001165	-1.124	2541	2593	40300
Wanggou_MN	Han_Guiyang	Suogang_LN	Mbuti.DG	-0.001423	0.001266	-1.124	1244	1272	19641
Xiaogao_EN	Gelao_Guiyang	Mebrak_2125BP	Mbuti.DG	-0.000719	0.00064	-1.124	12737	12879	197140
Daur.DG	Gelao_Zunyi	Xiaogao_EN	Mbuti.DG	-0.000603	0.000536	-1.124	18497	18670	286420
Miao.DG	Han_Guiyang	Zhalainuoer_IA	Mbuti.DG	-0.001026	0.000913	-1.124	1127	1146	18149
Japanese.DG	Gelao_Guiyang	Chokhopani_2700BP	Mbuti.DG	-0.000388	0.000345	-1.124	23020	23161	363214
Japanese.DG	Han_Zunyi	Liangdao1_EN	Mbuti.DG	-0.000416	0.00037	-1.124	7379	7427	115162
Han_Bijie	Gelao_Daozhen	Shimao_LN	Mbuti.DG	-0.000177	0.000157	-1.124	22768	22831	357958
Taiwan_Hanben	Gelao_Guiyang	Haojiatai_LN	Mbuti.DG	-0.000305	0.000271	-1.123	16275	16353	255374
Suogang_LN	Gelao_Daozhen	Tu.DG	Mbuti.DG	-0.001168	0.00104	-1.123	1439	1465	22872
Suogang_LN	Han_Bijie	Tibetan.DG	Mbuti.DG	-0.001134	0.00101	-1.123	1436	1462	22947
Daur.DG	Han_Bijie	Tibetan.DG	Mbuti.DG	-0.000453	0.000404	-1.123	23118	23283	363474
Naxi.DG	Han_Guiyang	Wanggou_MN	Mbuti.DG	-0.000299	0.000267	-1.123	18761	18849	293141
Yi.DG	Dong_Qiandongnan	Korean.DG	Mbuti.DG	-0.000316	0.000281	-1.123	23241	23355	362941
Han_Zunyi	Gelao_Zunyi	Boshan_EN	Mbuti.DG	-0.000226	0.000201	-1.123	19110	19178	301231
Erdaojingzi_LN	Han_Bijie	Han_Beijing	Mbuti.DG	-0.000331	0.000295	-1.122	18934	19031	294634
Haojiatai_LN	Dong_Qiandongnan	Han_Guiyang	Mbuti.DG	-0.000352	0.000314	-1.122	16304	16394	255766
Wadian_LN	Gelao_Zunyi	Korean.DG	Mbuti.DG	-0.000408	0.000363	-1.122	22770	22915	357210
Xiaowu_MN	Gelao_Zunyi	Mongola.DG	Mbuti.DG	-0.000476	0.000424	-1.122	22449	22617	354117
Zhalainuoer_IA	Han_Guiyang	Jinchankou_LN	Mbuti.DG	-0.002311	0.002059	-1.122	821	851	12907
Suogang_LN	Bouyei_Longli	Longtoushan_BA_O	Mbuti.DG	-0.001881	0.001677	-1.122	1070	1102	16866
Suogang_LN	Dong_Qiandongnan	Jinchankou_LN	Mbuti.DG	-0.001957	0.001745	-1.122	1042	1074	16582
Mongolia_N_East	Gelao_Zunyi	Mebrak_2125BP	Mbuti.DG	-0.000587	0.000523	-1.122	13690	13814	211293
Chokhopani_2700BP	Han_Bijie	Shirenzigou_IA_W	Mbuti.DG	-0.000837	0.000746	-1.122	6801	6892	109239
Samdzong_1500BP	Dong_Qiandongnan	Wuqi_EN	Mbuti.DG	-0.000728	0.000649	-1.122	4056	4102	62938
Kolyma_M	Han_Guiyang	Shirenzigou_IA_E	Mbuti.DG	-0.001523	0.001357	-1.122	2336	2390	35578
Zhalainuoer_IA	Gelao_Guiyang	Hezhen.DG	Mbuti.DG	-0.001488	0.001328	-1.121	1153	1180	18134
Bianbian_EN	Gelao_Zunyi	Mebrak_2125BP	Mbuti.DG	-0.000741	0.000661	-1.121	9656	9767	150273
Hezhen.DG	Gelao_Zunyi	Jinchankou_LN	Mbuti.DG	-0.000477	0.000426	-1.121	16220	16340	252327
Longtoushan_BA	Gelao_Daozhen	Chuanyun_H	Mbuti.DG	-0.000971	0.000867	-1.12	3663	3718	56932
Wuzhuangguoliang	Han_Bijie	Xitoucun_LN	Mbuti.DG	-0.001072	0.000957	-1.12	1990	2024	31391
Xitoucun_LN	Bouyei_Longli	Wuzhuangguoliang	Mbuti.DG	-0.001123	0.001003	-1.119	1993	2028	31277
Suogang_LN	Bouyei_Longli	Li_Qiongzhong	Mbuti.DG	-0.000974	0.000871	-1.119	1439	1461	22609
Ami.DG	Gelao_Zunyi	Yi.DG	Mbuti.DG	-0.000369	0.00033	-1.119	22954	23088	363090
Atayal.DG	Dong_Qiandongnan	Chokhopani_2700BP	Mbuti.DG	-0.000564	0.000504	-1.119	22724	22928	361700
Naxi.DG	Han_Zunyi	Dacaozi_IA	Mbuti.DG	-0.00028	0.00025	-1.119	22273	22371	347993
She.DG	Gelao_Zunyi	Jinchankou_LN	Mbuti.DG	-0.000464	0.000415	-1.119	16020	16137	252281
Longtoushan_BA_O	Han_Bijie	Burmese.DG	Mbuti.DG	-0.000552	0.000494	-1.118	15683	15819	246927
Luoheguxiang_LBIA	Dong_Qiandongnan	Tanshishan_LN	Mbuti.DG	-0.000601	0.000538	-1.118	7637	7709	119737
Mogushan_Xianbei_IA	Dong_Qiandongnan	Erdaojingzi_LN	Mbuti.DG	-0.000885	0.000791	-1.118	4945	5012	75741
Pingliangtai_LN	Gelao_Daozhen	Kusunda.DG	Mbuti.DG	-0.000306	0.000274	-1.118	22423	22533	359737
Pingliangtai_LN	Han_Zunyi	Tujia.DG	Mbuti.DG	-0.00031	0.000277	-1.118	22985	23097	361154
Suogang_LN	Han_Zunyi	Hezhen.DG	Mbuti.DG	-0.001137	0.001018	-1.118	1444	1470	22957
Naxi.DG	Han_Guiyang	Xiaogao_EN	Mbuti.DG	-0.000385	0.000344	-1.118	18516	18626	287616
Oroqen.DG	Han_Bijie	China_Tianyuan	Mbuti.DG	-0.000439	0.000393	-1.118	17217	17337	274708
Tujia.DG	Han_Guiyang	Yumin_EN	Mbuti.DG	-0.000423	0.000378	-1.118	16936	17049	267968
Gelao_Guiyang	Han_Guiyang	Khovsgol_LBA	Mbuti.DG	-0.000181	0.000162	-1.118	21913	21977	351116
China_Lahu.DG	Bouyei_Longli	Shirenzigou_IA_W	Mbuti.DG	-0.000456	0.000408	-1.117	6695	6745	109078
Mongola.DG	Dong_Qiandongnan	Samdzong_1500BP	Mbuti.DG	-0.000333	0.000298	-1.117	23257	23378	362776
Bouyei_Longli	Han_Zunyi	Han_Guiyang	Mbuti.DG	-0.000115	0.000103	-1.117	23064	23106	362971
Erdaojingzi_LN	Han_Bijie	China_Tianyuan	Mbuti.DG	-0.00053	0.000475	-1.116	14601	14726	235384
Longtoushan_BA	Gelao_Zunyi	Shimao_LN	Mbuti.DG	-0.000571	0.000512	-1.116	12058	12166	189183
Xiaogao_EN	Gelao_Guiyang	Xibo.DG	Mbuti.DG	-0.000535	0.000479	-1.116	18506	18659	287334
Tibetan.DG	Bouyei_Longli	Lajia_LN	Mbuti.DG	-0.000356	0.000319	-1.116	23219	23346	356619
Dai_Xishaungbanna	Bouyei_Longli	Kolyma_M	Mbuti.DG	-0.000152	0.000137	-1.116	22645	22700	362948
Dai_Xishaungbanna	Han_Guiyang	Han_Southern	Mbuti.DG	-0.000101	9.1e-05	-1.116	23329	23366	364474
Yi.DG	Gelao_Zunyi	Banlashan_MN	Mbuti.DG	-0.000379	0.00034	-1.116	22954	23091	360093
Shirenzigou_IA_W	Gelao_Guiyang	Shirenzigou_IA	Mbuti.DG	-0.00099	0.000888	-1.115	5399	5476	77688
Wuqi_EN	Gelao_Zunyi	Kusunda.DG	Mbuti.DG	-0.000832	0.000747	-1.115	3931	3983	63085
Suogang_LN	Gelao_Daozhen	Shimao_LN	Mbuti.DG	-0.001378	0.001236	-1.115	1451	1483	22757
Oroqen.DG	Gelao_Zunyi	Wuzhuangguoliang	Mbuti.DG	-0.000621	0.000557	-1.115	3561	3596	55630
Haojiatai_LN	Gelao_Guiyang	Kinh.DG	Mbuti.DG	-0.000445	0.0004	-1.114	16217	16331	256379
Yumin_EN	Han_Zunyi	Tibetan.DG	Mbuti.DG	-0.000565	0.000508	-1.114	17225	17377	267967
Mongolia_N_East	Han_Bijie	Miaozigou_MN	Mbuti.DG	-0.000775	0.000695	-1.114	5370	5434	82732
Mebrak_2125BP	Gelao_Guiyang	Longtoushan_BA	Mbuti.DG	-0.000784	0.000703	-1.114	8416	8518	130725
Boisman_MN	Han_Guiyang	Samdzong_1500BP	Mbuti.DG	-0.000294	0.000264	-1.114	20896	20991	326011
Miao.DG	Gelao_Daozhen	Haojiatai_LBIA	Mbuti.DG	-0.000422	0.000379	-1.114	17145	17259	270434
Kinh.DG	Gelao_Zunyi	Burmese.DG	Mbuti.DG	-0.000316	0.000283	-1.114	22913	23027	363082
Taiwan_Gongguan	Dong_Qiandongnan	Gelao_Zunyi	Mbuti.DG	-0.000431	0.000387	-1.113	13911	14005	218040
Samdzong_1500BP	Gelao_Guiyang	Wuqi_EN	Mbuti.DG	-0.000769	0.00069	-1.113	4047	4096	63119
Naxi.DG	Gelao_Guiyang	Daur.DG	Mbuti.DG	-0.000372	0.000334	-1.113	23117	23252	363086
Bouyei_Longli	Gelao_Zunyi	Han_Southern	Mbuti.DG	-0.000155	0.000139	-1.113	23070	23126	361810
Dong_Qiandongnan	Han_Bijie	China_Tianyuan	Mbuti.DG	-0.000212	0.00019	-1.113	16892	16950	273786
Gelao_Guiyang	Han_Guiyang	Han_Beijing	Mbuti.DG	-0.000166	0.000149	-1.113	23071	23131	363900
Banlashan_MN	Gelao_Daozhen	Kusunda.DG	Mbuti.DG	-0.000419	0.000377	-1.112	22562	22713	359909
Dacaozi_IA	Han_Bijie	China_Lahu.DG	Mbuti.DG	-0.000355	0.000319	-1.112	22086	22210	347852
Haojiatai_LN	Gelao_Guiyang	Han_Bijie	Mbuti.DG	-0.000367	0.00033	-1.112	16267	16361	256365
Shimao_LN	Gelao_Zunyi	Jomon_Ikawazu	Mbuti.DG	-0.000518	0.000466	-1.112	17262	17406	277651
Wadian_LN	Dong_Qiandongnan	Burmese.DG	Mbuti.DG	-0.000367	0.00033	-1.112	22636	22767	356970
Wanggou_MN	Han_Zunyi	Liangdao1_EN	Mbuti.DG	-0.000714	0.000642	-1.112	6164	6233	96702
Chuanyun_H	Gelao_Zunyi	Zhalainuoer_IA	Mbuti.DG	-0.003186	0.002866	-1.112	349	367	5578
Mongolia_N_North	Gelao_Daozhen	Daur.DG	Mbuti.DG	-0.000383	0.000344	-1.112	21688	21816	333747
Miao.DG	Bouyei_Longli	Han_Guiyang	Mbuti.DG	-0.000246	0.000221	-1.112	23079	23168	362941
Gelao_Daozhen	Gelao_Zunyi	Han_Bijie	Mbuti.DG	-0.000148	0.000133	-1.112	22961	23014	361775
Ami.DG	Han_Guiyang	Xibo.DG	Mbuti.DG	-0.00035	0.000315	-1.111	22959	23087	364407
Dong_Qiandongnan	Gelao_Zunyi	Han_Bijie	Mbuti.DG	-0.000153	0.000137	-1.111	22973	23028	361775
Taiwan_Gongguan	Han_Bijie	Han_Zunyi	Mbuti.DG	-0.000423	0.000382	-1.11	14056	14148	219095
Tanshishan_LN	Gelao_Zunyi	Xiaogao_EN	Mbuti.DG	-0.00078	0.000703	-1.11	7905	8001	123063
Dai.DG	Bouyei_Longli	Zhalainuoer_EN	Mbuti.DG	-0.000433	0.000391	-1.11	3886	3913	61900
Jiaozuoniecun_LBIA	Han_Bijie	Liangdao2_EN	Mbuti.DG	-0.000544	0.00049	-1.109	16032	16170	252905
Pingliangtai_LN	Gelao_Guiyang	Jomon_Ikawazu	Mbuti.DG	-0.000465	0.000419	-1.109	17390	17520	279450
Xiaowu_MN	Gelao_Daozhen	Japan_Jomon	Mbuti.DG	-0.000535	0.000483	-1.109	18091	18245	288310
Igorot.DG	Dong_Qiandongnan	Shirenzigou_IA_W	Mbuti.DG	-0.000475	0.000428	-1.109	6615	6667	109079
Kinh.DG	Gelao_Daozhen	Chuanyun_H	Mbuti.DG	-0.000538	0.000484	-1.109	6276	6328	97373
Banlashan_MN	Han_Bijie	Yi.DG	Mbuti.DG	-0.000426	0.000384	-1.108	23133	23286	361230
Mebrak_2125BP	Han_Bijie	Longtoushan_BA	Mbuti.DG	-0.000766	0.000692	-1.108	8446	8546	130827
Shimao_LN	Han_Zunyi	Chuanyun_H	Mbuti.DG	-0.000711	0.000642	-1.107	6220	6289	97002
Wadian_LN	Han_Guiyang	Han.DG	Mbuti.DG	-0.000346	0.000313	-1.107	22870	22994	358398
Wuzhuangguoliang	Han_Bijie	Liangdao1_EN	Mbuti.DG	-0.001361	0.00123	-1.107	1253	1280	20073
Oroqen.DG	Gelao_Guiyang	Japan_Jomon	Mbuti.DG	-0.000433	0.000391	-1.107	18666	18793	293604
Pingliangtai_LN	Gelao_Zunyi	Kusunda.DG	Mbuti.DG	-0.00033	0.000299	-1.106	22385	22504	359954
Luoheguxiang_LBIA	Bouyei_Longli	Xitoucun_LN	Mbuti.DG	-0.000535	0.000484	-1.105	10533	10621	163928
Shirenzigou_IA_E	Han_Bijie	Wuqi_EN	Mbuti.DG	-0.003246	0.002938	-1.105	413	434	6512
Wadian_LN	Han_Bijie	She.DG	Mbuti.DG	-0.000369	0.000334	-1.105	22873	23005	358202
Chuanyun_H	Bouyei_Longli	Gelao_Zunyi	Mbuti.DG	-0.000587	0.000532	-1.105	6257	6314	97284
Chuanyun_H	Han_Bijie	Jinchankou_LN	Mbuti.DG	-0.001011	0.000915	-1.105	4503	4573	70102
Mebrak_2125BP	Gelao_Zunyi	Kolyma_M	Mbuti.DG	-0.000656	0.000594	-1.105	15424	15584	242572
Yi.DG	Han_Bijie	Bianbian_EN	Mbuti.DG	-0.000433	0.000392	-1.105	13804	13897	215426
Korean.DG	Dong_Qiandongnan	She.DG	Mbuti.DG	-0.000324	0.000293	-1.105	23171	23288	362898
Shirenzigou_IA_E	Bouyei_Longli	Wuzhuangguoliang	Mbuti.DG	-0.003041	0.002755	-1.104	354	370	5396
Taiwan_Gongguan	Han_Bijie	Mongolia_N_East	Mbuti.DG	-0.000604	0.000547	-1.104	13479	13607	211470
Xiaojingshan_EN	Han_Guiyang	Shirenzigou_IA	Mbuti.DG	-0.000586	0.000531	-1.104	7940	8014	126179
China_Lahu.DG	Gelao_Guiyang	Liangdao1_EN	Mbuti.DG	-0.000549	0.000497	-1.104	7406	7469	115086
Ami.DG	Gelao_Guiyang	Zhalainuoer_EN	Mbuti.DG	-0.000667	0.000604	-1.104	3882	3923	62043
Gelao_Guiyang	Han_Zunyi	Xitoucun_LN	Mbuti.DG	-0.000236	0.000214	-1.104	11203	11245	176597
Han_Guiyang	Gelao_Daozhen	Luoheguxiang_LBIA	Mbuti.DG	-0.000143	0.000129	-1.104	20634	20680	324308
Taiwan_Gongguan	Dong_Qiandongnan	Pingliangtai_LN	Mbuti.DG	-0.00053	0.000481	-1.103	13867	13983	218028
Zhalainuoer_EN	Gelao_Zunyi	Tibetan.DG	Mbuti.DG	-0.000822	0.000745	-1.103	3915	3966	61953
Miao.DG	Han_Zunyi	Xibo.DG	Mbuti.DG	-0.000298	0.00027	-1.103	22967	23075	364388
Kinh.DG	Bouyei_Longli	Wadian_LN	Mbuti.DG	-0.000335	0.000304	-1.103	22645	22764	356948
Kinh.DG	Han_Guiyang	Chuanyun_H	Mbuti.DG	-0.00052	0.000471	-1.103	6275	6325	97708
Dong_Qiandongnan	Gelao_Guiyang	Jiaozuoniecun_LBIA	Mbuti.DG	-0.000225	0.000204	-1.103	20674	20747	326555
Chuanyun_H	Gelao_Daozhen	Burmese.DG	Mbuti.DG	-0.000657	0.000597	-1.102	6185	6249	97381
Daur.DG	Han_Bijie	Mongola.DG	Mbuti.DG	-0.000456	0.000414	-1.102	23258	23424	363487
Haojiatai_LBIA	Gelao_Guiyang	Zhalainuoer_IA	Mbuti.DG	-0.00212	0.001926	-1.101	884	914	14365
Taiwan_Gongguan	Dong_Qiandongnan	Xibo.DG	Mbuti.DG	-0.000489	0.000444	-1.101	13812	13919	218376
Xiaowu_MN	Han_Zunyi	Mongola.DG	Mbuti.DG	-0.000449	0.000408	-1.101	22552	22711	355286
Chokhopani_2700BP	Gelao_Guiyang	Shirenzigou_IA_W	Mbuti.DG	-0.000836	0.000759	-1.101	6781	6873	109120
Samdzong_1500BP	Bouyei_Longli	Banlashan_MN	Mbuti.DG	-0.000383	0.000347	-1.101	23473	23610	359758
Tibetan.DG	Dong_Qiandongnan	Wuzhuangguoliang	Mbuti.DG	-0.000578	0.000525	-1.101	3590	3622	55577
Han.DG	Gelao_Zunyi	Gelao_Daozhen	Mbuti.DG	-0.000236	0.000214	-1.101	22998	23083	361798
Yi.DG	Gelao_Guiyang	Xiaojingshan_EN	Mbuti.DG	-0.000418	0.00038	-1.101	11282	11355	176021
Dong_Qiandongnan	Gelao_Guiyang	Mogushan_Xianbei_IA	Mbuti.DG	-0.000347	0.000315	-1.101	5689	5720	90018
Dong_Qiandongnan	Gelao_Guiyang	Oroqen.DG	Mbuti.DG	-0.000216	0.000196	-1.101	22837	22915	362396
Erdaojingzi_LN	Gelao_Daozhen	Liangdao1_EN	Mbuti.DG	-0.000737	0.00067	-1.1	6437	6511	100739
Haminmangha_MN	Bouyei_Longli	Jiaozuoniecun_LBIA	Mbuti.DG	-0.000678	0.000617	-1.1	12666	12799	196100
Zhalainuoer_EN	Gelao_Daozhen	Japan_Jomon	Mbuti.DG	-0.000989	0.000899	-1.1	3311	3363	52712
Tujia.DG	Gelao_Daozhen	Ulchi.DG	Mbuti.DG	-0.000316	0.000288	-1.1	22973	23088	362923
Gelao_Guiyang	Han_Zunyi	Samdzong_1500BP	Mbuti.DG	-0.000185	0.000168	-1.1	22796	22863	363669
Han_Bijie	Gelao_Guiyang	Japanese.DG	Mbuti.DG	-0.000213	0.000194	-1.1	23007	23084	363797
Tu.DG	Bouyei_Longli	Samdzong_1500BP	Mbuti.DG	-0.00034	0.00031	-1.099	23491	23614	362769
Tujia.DG	Gelao_Zunyi	Longtoushan_BA	Mbuti.DG	-0.000421	0.000383	-1.099	12077	12157	190859
Han_Bijie	Gelao_Guiyang	Han_Southern	Mbuti.DG	-0.000183	0.000166	-1.099	23106	23172	363811
Han_Guiyang	Gelao_Guiyang	Tanshishan_LN	Mbuti.DG	-0.000281	0.000256	-1.099	8112	8148	128439
Shimao_LN	Gelao_Zunyi	Burmese.DG	Mbuti.DG	-0.000382	0.000348	-1.098	22568	22705	358221
Suogang_LN	Gelao_Guiyang	Dong_Qiandongnan	Mbuti.DG	-0.000982	0.000895	-1.098	1453	1476	22860
Xiaojingshan_EN	Gelao_Daozhen	Haojiatai_LN	Mbuti.DG	-0.000597	0.000544	-1.098	8842	8923	136168
DevilsCave_N	Han_Bijie	Erdaojingzi_LN	Mbuti.DG	-0.00044	0.0004	-1.098	19065	19194	294587
Ekven_IA	Han_Zunyi	Uyghur.DG	Mbuti.DG	-0.00028	0.000255	-1.098	23511	23613	362744
Naxi.DG	Han_Bijie	Daur.DG	Mbuti.DG	-0.000332	0.000303	-1.098	23170	23291	363498
Tujia.DG	Gelao_Daozhen	Lajia_LN	Mbuti.DG	-0.000312	0.000284	-1.098	22605	22716	356607
Ulchi.DG	Gelao_Zunyi	Mongola.DG	Mbuti.DG	-0.000369	0.000336	-1.098	23356	23491	363103
Han_Zunyi	Han_Guiyang	Xiaogao_EN	Mbuti.DG	-0.000152	0.000138	-1.098	18332	18376	287593
Haminmangha_MN	Gelao_Zunyi	Suogang_LN	Mbuti.DG	-0.002119	0.001932	-1.097	896	926	14136
Taiwan_Gongguan	Gelao_Zunyi	Boshan_EN	Mbuti.DG	-0.00071	0.000647	-1.097	13209	13356	207387
Taiwan_Hanben	Bouyei_Longli	Dacaozi_IA	Mbuti.DG	-0.000205	0.000187	-1.097	21903	21973	344061
Taiwan_Hanben	Bouyei_Longli	Longtoushan_BA_O	Mbuti.DG	-0.000281	0.000257	-1.097	15521	15590	244823
Miao.DG	Gelao_Guiyang	Daur.DG	Mbuti.DG	-0.000392	0.000357	-1.097	22868	23011	363070
Miao.DG	Gelao_Zunyi	Shimao_LN	Mbuti.DG	-0.000361	0.000329	-1.097	22752	22881	358223
Haminmangha_MN	Gelao_Daozhen	Japan_Jomon	Mbuti.DG	-0.000583	0.000532	-1.096	11024	11126	174977
Lajia_LN	Gelao_Zunyi	Daur.DG	Mbuti.DG	-0.000408	0.000372	-1.096	22674	22819	356033
Shirenzigou_IA_E	Dong_Qiandongnan	Wuzhuangguoliang	Mbuti.DG	-0.003	0.002736	-1.096	352	369	5396
Ulchi.DG	Gelao_Daozhen	Bianbian_EN	Mbuti.DG	-0.000481	0.000439	-1.096	13921	14024	214736
Kinh.DG	Dong_Qiandongnan	Wuqi_EN	Mbuti.DG	-0.000589	0.000538	-1.096	3959	3996	62948
Mogushan_Xianbei_IA	Gelao_Zunyi	Tu.DG	Mbuti.DG	-0.000689	0.000629	-1.095	5806	5868	90253
Suogang_LN	Gelao_Guiyang	Wuqi_EN	Mbuti.DG	-0.00315	0.002876	-1.095	331	348	5381
Xiaojingshan_EN	Han_Bijie	Mongola.DG	Mbuti.DG	-0.000461	0.000421	-1.095	11327	11408	176097
Ami.DG	Gelao_Guiyang	Naxi.DG	Mbuti.DG	-0.000355	0.000324	-1.095	22972	23101	363870
Tujia.DG	Gelao_Zunyi	Lajia_LN	Mbuti.DG	-0.000331	0.000302	-1.095	22551	22669	356789
Gelao_Zunyi	Han_Guiyang	Mogushan_Xianbei_IA	Mbuti.DG	-0.000292	0.000267	-1.095	5702	5729	90255
Jiaozuoniecun_LBIA	Gelao_Daozhen	Taiwan_Gongguan	Mbuti.DG	-0.000546	0.000499	-1.094	12974	13085	202788
Mogushan_Xianbei_IA	Dong_Qiandongnan	Chuanyun_H	Mbuti.DG	-0.001512	0.001382	-1.094	1690	1729	26240
Chuanyun_H	Gelao_Zunyi	Han.DG	Mbuti.DG	-0.000617	0.000564	-1.094	6281	6341	97601
Japan_Jomon	Gelao_Zunyi	Shirenzigou_IA_W	Mbuti.DG	-0.000691	0.000631	-1.094	5838	5901	91135
Xibo.DG	Gelao_Zunyi	Hezhen.DG	Mbuti.DG	-0.000339	0.00031	-1.094	23214	23337	363104
Dong_Qiandongnan	Han_Bijie	Shirenzigou_IA	Mbuti.DG	-0.000182	0.000166	-1.094	15732	15778	254273
Miaozigou_MN	Bouyei_Longli	Han_Zunyi	Mbuti.DG	-0.00053	0.000485	-1.093	5964	6013	92566
Longtoushan_BA_O	Gelao_Guiyang	Liangdao1_EN	Mbuti.DG	-0.000947	0.000867	-1.092	5311	5390	82843
Wanggou_MN	Gelao_Zunyi	Zhalainuoer_IA	Mbuti.DG	-0.001726	0.00158	-1.092	935	961	15006
Wanggou_MN	Gelao_Zunyi	Suogang_LN	Mbuti.DG	-0.001457	0.001334	-1.092	1248	1277	19615
Tanshishan_LN	Gelao_Zunyi	Shirenzigou_IA_W	Mbuti.DG	-0.001096	0.001004	-1.092	2516	2561	41218
Naxi.DG	Gelao_Daozhen	Daur.DG	Mbuti.DG	-0.00031	0.000284	-1.092	23099	23211	362174
Suogang_LN	Han_Bijie	Shimao_LN	Mbuti.DG	-0.001353	0.00124	-1.091	1451	1482	22833
Xiaojingshan_EN	Han_Bijie	Wuzhuangguoliang	Mbuti.DG	-0.001006	0.000922	-1.091	2078	2111	32394
Liangdao2_EN	Bouyei_Longli	Atayal.DG	Mbuti.DG	-0.000642	0.000589	-1.091	17746	17921	273264
Chokhopani_2700BP	Han_Bijie	Haminmangha_MN	Mbuti.DG	-0.000722	0.000662	-1.091	13812	13967	215190
Ami.DG	Han_Bijie	Haojiatai_LN	Mbuti.DG	-0.000385	0.000353	-1.091	16270	16368	256608
Hezhen.DG	Han_Guiyang	Japan_Jomon	Mbuti.DG	-0.000378	0.000346	-1.091	18576	18687	293896
Han_Guiyang	Gelao_Daozhen	Chokhopani_2700BP	Mbuti.DG	-0.000158	0.000145	-1.091	22863	22921	362292
Wuqi_EN	Gelao_Zunyi	Haojiatai_LBIA	Mbuti.DG	-0.00121	0.00111	-1.09	3304	3366	51502
Tanshishan_LN	Gelao_Zunyi	Bianbian_EN	Mbuti.DG	-0.000807	0.00074	-1.09	6876	6963	107341
Dong_Qiandongnan	Han_Bijie	Miaozigou_MN	Mbuti.DG	-0.000268	0.000246	-1.09	5899	5924	92539
Jinchankou_LN	Gelao_Zunyi	Liangdao2_EN	Mbuti.DG	-0.000704	0.000646	-1.089	12302	12439	194342
Mogushan_Xianbei_IA	Han_Guiyang	Xiaojingshan_EN	Mbuti.DG	-0.00107	0.000983	-1.089	3112	3163	47917
Xiaowu_MN	Gelao_Zunyi	Longtoushan_BA	Mbuti.DG	-0.000664	0.000609	-1.089	11929	12053	187542
Bianbian_EN	Han_Bijie	Haojiatai_LN	Mbuti.DG	-0.000699	0.000642	-1.089	10472	10587	163456
Dai_Xishaungbanna	Han_Bijie	China_Tianyuan	Mbuti.DG	-0.000194	0.000178	-1.089	17034	17087	274732
Han.DG	Dong_Qiandongnan	Gelao_Guiyang	Mbuti.DG	-0.000225	0.000207	-1.089	23007	23089	362421
Hezhen.DG	Han_Guiyang	China_Tianyuan	Mbuti.DG	-0.000417	0.000383	-1.089	17123	17238	274788
Hezhen.DG	Han_Zunyi	China_Tianyuan	Mbuti.DG	-0.000402	0.000369	-1.089	17116	17227	274777
Gelao_Guiyang	Dong_Qiandongnan	Chuanyun_H	Mbuti.DG	-0.00035	0.000321	-1.089	6222	6256	97320
Suogang_LN	Gelao_Guiyang	Dacaozi_IA	Mbuti.DG	-0.001376	0.001265	-1.088	1427	1458	22464
Xiaogao_EN	Gelao_Daozhen	Wanggou_MN	Mbuti.DG	-0.00057	0.000524	-1.088	15255	15390	235600
Boisman_MN	Gelao_Guiyang	Liangdao1_EN	Mbuti.DG	-0.000531	0.000488	-1.088	7295	7355	112761
Ami.DG	Gelao_Zunyi	Xiaojingshan_EN	Mbuti.DG	-0.000446	0.00041	-1.088	11192	11270	175893
Naxi.DG	Gelao_Zunyi	Oroqen.DG	Mbuti.DG	-0.0003	0.000276	-1.088	23132	23241	363117
Igorot.DG	Han_Bijie	Han_Southern	Mbuti.DG	-0.000273	0.000251	-1.088	23335	23434	364275
Zhalainuoer_EN	Gelao_Daozhen	Tibetan.DG	Mbuti.DG	-0.000783	0.000721	-1.087	3926	3975	61897
Miao.DG	Bouyei_Longli	Liangdao2_EN	Mbuti.DG	-0.000417	0.000384	-1.087	17354	17468	273689
Gelao_Guiyang	Han_Guiyang	Uyghur.DG	Mbuti.DG	-0.000161	0.000148	-1.087	22325	22384	363900
Xiaowu_MN	Gelao_Zunyi	Xibo.DG	Mbuti.DG	-0.00046	0.000424	-1.086	22408	22571	354099
Zhalainuoer_EN	Dong_Qiandongnan	Liangdao1_EN	Mbuti.DG	-0.001668	0.001536	-1.086	1349	1385	21285
Zhalainuoer_IA	Dong_Qiandongnan	Mebrak_2125BP	Mbuti.DG	-0.002167	0.001995	-1.086	808	835	12400
Han_Beijing	Han_Guiyang	Atayal.DG	Mbuti.DG	-0.000129	0.000119	-1.086	23088	23135	363855
Miao.DG	Dong_Qiandongnan	Liangdao2_EN	Mbuti.DG	-0.000412	0.000379	-1.086	17341	17454	273689
Japanese.DG	Gelao_Guiyang	Shimao_LN	Mbuti.DG	-0.000327	0.000301	-1.086	22897	23015	358968
Gelao_Guiyang	Han_Guiyang	Pingliangtai_LN	Mbuti.DG	-0.000208	0.000192	-1.086	22825	22900	360687
Wuqi_EN	Gelao_Daozhen	Yi.DG	Mbuti.DG	-0.000777	0.000716	-1.085	4035	4083	62949
Suogang_LN	Bouyei_Longli	Dai_Xishaungbanna	Mbuti.DG	-0.000919	0.000848	-1.085	1454	1475	22873
Miaozigou_MN	Han_Bijie	Han_Guiyang	Mbuti.DG	-0.000546	0.000504	-1.084	5935	5986	92870
Tu.DG	Han_Bijie	Shirenzigou_IA	Mbuti.DG	-0.000343	0.000316	-1.084	16104	16191	255260
Tujia.DG	Han_Bijie	Wuzhuangguoliang	Mbuti.DG	-0.000569	0.000524	-1.084	3507	3538	55769
Dong_Qiandongnan	Gelao_Guiyang	Kusunda.DG	Mbuti.DG	-0.000199	0.000184	-1.084	22394	22466	362391
Gelao_Guiyang	Han_Bijie	Liangdao1_EN	Mbuti.DG	-0.000354	0.000326	-1.084	7331	7371	115084
Erdaojingzi_LN	Han_Bijie	Liangdao1_EN	Mbuti.DG	-0.000741	0.000684	-1.083	6476	6551	101031
Erdaojingzi_LN	Han_Guiyang	Burmese.DG	Mbuti.DG	-0.000361	0.000334	-1.083	18661	18767	294728
Taiwan_Hanben	Dong_Qiandongnan	Dai_Xishaungbanna	Mbuti.DG	-0.000154	0.000142	-1.083	22986	23041	359700
Gelao_Daozhen	Gelao_Zunyi	Suogang_LN	Mbuti.DG	-0.000501	0.000462	-1.083	1439	1451	22842
Jiaozuoniecun_LBIA	Han_Guiyang	Taiwan_Gongguan	Mbuti.DG	-0.000537	0.000496	-1.082	12998	13107	203504
Lajia_LN	Gelao_Zunyi	Haojiatai_LN	Mbuti.DG	-0.000436	0.000403	-1.082	16146	16256	252444
Xiaogao_EN	Han_Bijie	Mongola.DG	Mbuti.DG	-0.000492	0.000455	-1.082	18580	18722	287521
Xiaogao_EN	Han_Bijie	Japanese.DG	Mbuti.DG	-0.000477	0.000441	-1.082	18648	18785	287523
Mongolia_N_East	Han_Zunyi	Wuzhuangguoliang	Mbuti.DG	-0.00082	0.000758	-1.082	3231	3272	50078
Korean.DG	Gelao_Daozhen	Tanshishan_LN	Mbuti.DG	-0.000428	0.000395	-1.082	8119	8173	128070
Jiaozuoniecun_LBIA	Dong_Qiandongnan	Japan_Jomon	Mbuti.DG	-0.000445	0.000411	-1.081	16922	17042	269565
Miaozigou_MN	Gelao_Zunyi	Gelao_Daozhen	Mbuti.DG	-0.000529	0.00049	-1.081	5898	5946	92361
Zhalainuoer_IA	Gelao_Guiyang	Jiaozuoniecun_LBIA	Mbuti.DG	-0.001776	0.001643	-1.081	1061	1091	16720
Suogang_LN	Gelao_Daozhen	Hezhen.DG	Mbuti.DG	-0.001104	0.001022	-1.081	1446	1471	22873
Bianbian_EN	Han_Guiyang	Shirenzigou_IA_E	Mbuti.DG	-0.001626	0.001504	-1.081	1339	1373	21281
Han_Beijing	Gelao_Guiyang	Taiwan_Gongguan	Mbuti.DG	-0.000265	0.000245	-1.081	14018	14076	218986
Naxi.DG	Gelao_Daozhen	Xiaowu_MN	Mbuti.DG	-0.00032	0.000296	-1.081	22670	22783	353911
Han_Bijie	Han_Zunyi	Han_Guiyang	Mbuti.DG	-0.000119	0.000111	-1.081	23107	23151	364278
Wadian_LN	Han_Zunyi	Burmese.DG	Mbuti.DG	-0.00034	0.000315	-1.08	22597	22719	358365
Zhalainuoer_EN	Gelao_Daozhen	Liangdao2_EN	Mbuti.DG	-0.001119	0.001036	-1.08	3115	3170	49257
Suogang_LN	Han_Guiyang	Hezhen.DG	Mbuti.DG	-0.001094	0.001012	-1.08	1444	1469	22958
Mebrak_2125BP	Han_Bijie	China_Tianyuan	Mbuti.DG	-0.00068	0.00063	-1.08	11867	11996	189013
Ekven_IA	Gelao_Guiyang	Longtoushan_BA_O	Mbuti.DG	-0.000537	0.000497	-1.08	16302	16434	245776
Han_Zunyi	Gelao_Zunyi	Jinchankou_LN	Mbuti.DG	-0.000219	0.000202	-1.08	16018	16073	252327
Wanggou_MN	Gelao_Daozhen	Uyghur.DG	Mbuti.DG	-0.000286	0.000265	-1.079	18123	18206	292018
Xiaogao_EN	Gelao_Daozhen	Pingliangtai_LN	Mbuti.DG	-0.000489	0.000453	-1.079	18580	18720	285751
She.DG	Han_Zunyi	Gelao_Daozhen	Mbuti.DG	-0.000238	0.000221	-1.079	23075	23161	362917
Kinh.DG	Bouyei_Longli	Tu.DG	Mbuti.DG	-0.000289	0.000268	-1.079	22885	22990	362923
Haojiatai_LN	Gelao_Zunyi	Atayal.DG	Mbuti.DG	-0.000491	0.000455	-1.078	16122	16247	255592
Mogushan_Xianbei_IA	Dong_Qiandongnan	Xiaowu_MN	Mbuti.DG	-0.000903	0.000838	-1.078	5768	5848	88458
Xiaogao_EN	Bouyei_Longli	Naxi.DG	Mbuti.DG	-0.00049	0.000455	-1.078	18713	18854	286583
Yi.DG	Gelao_Guiyang	Suogang_LN	Mbuti.DG	-0.000956	0.000887	-1.078	1456	1478	22944
Han_Guiyang	Gelao_Daozhen	Boisman_MN	Mbuti.DG	-0.000119	0.00011	-1.078	20573	20611	324919
Haojiatai_LBIA	Dong_Qiandongnan	Qihe_EN	Mbuti.DG	-0.000879	0.000816	-1.077	5339	5414	85199
Longtoushan_BA_O	Han_Bijie	Xiaowu_MN	Mbuti.DG	-0.000682	0.000633	-1.077	15459	15624	242021
Miaozigou_MN	Han_Bijie	Shirenzigou_IA_W	Mbuti.DG	-0.001378	0.001279	-1.077	1799	1839	29005
Taiwan_Gongguan	Han_Zunyi	Gelao_Guiyang	Mbuti.DG	-0.000433	0.000402	-1.077	13992	14087	218969
Liangdao2_EN	Bouyei_Longli	Shirenzigou_IA_W	Mbuti.DG	-0.000845	0.000785	-1.077	5248	5319	85075
Bianbian_EN	Han_Guiyang	Luoheguxiang_LBIA	Mbuti.DG	-0.000605	0.000562	-1.077	12925	13046	200409
Naxi.DG	Gelao_Guiyang	DevilsCave_N	Mbuti.DG	-0.000331	0.000308	-1.077	23231	23352	363813
Tu.DG	Dong_Qiandongnan	Longtoushan_BA_O	Mbuti.DG	-0.000449	0.000417	-1.077	15943	16054	246077
Ulchi.DG	Gelao_Zunyi	Bianbian_EN	Mbuti.DG	-0.000512	0.000476	-1.077	13910	14021	215136
Gelao_Guiyang	Han_Zunyi	Longtoushan_BA	Mbuti.DG	-0.000231	0.000215	-1.077	12052	12096	191128
Han_Guiyang	Gelao_Daozhen	Pingliangtai_LN	Mbuti.DG	-0.000132	0.000123	-1.077	22872	22920	359754
Jiaozuoniecun_LBIA	Gelao_Zunyi	Xitoucun_LN	Mbuti.DG	-0.00054	0.000502	-1.076	10471	10560	164404
Jinchankou_LN	Han_Zunyi	Xitoucun_LN	Mbuti.DG	-0.000701	0.000652	-1.076	8009	8098	126422
Miaozigou_MN	Gelao_Zunyi	Shirenzigou_IA_W	Mbuti.DG	-0.001382	0.001285	-1.076	1793	1833	28947
Zhalainuoer_EN	Dong_Qiandongnan	Suogang_LN	Mbuti.DG	-0.003527	0.003277	-1.076	286	302	4479
Zhalainuoer_EN	Han_Zunyi	Liangdao2_EN	Mbuti.DG	-0.001098	0.001021	-1.076	3118	3172	49419
Xiaogao_EN	Gelao_Guiyang	Haojiatai_LBIA	Mbuti.DG	-0.000721	0.00067	-1.076	14634	14798	226838
Xiaogao_EN	Han_Bijie	Xibo.DG	Mbuti.DG	-0.000501	0.000465	-1.076	18562	18706	287504
Boisman_MN	Gelao_Daozhen	Wuzhuangguoliang	Mbuti.DG	-0.000602	0.000559	-1.076	3339	3371	52009
Ami.DG	Han_Zunyi	Shirenzigou_IA_E	Mbuti.DG	-0.000776	0.000721	-1.076	2204	2231	35574
Haojiatai_LN	Han_Bijie	Gelao_Guiyang	Mbuti.DG	-0.000357	0.000332	-1.075	16270	16361	256365
Longtoushan_BA_O	Gelao_Zunyi	Erdaojingzi_LN	Mbuti.DG	-0.00066	0.000615	-1.075	13142	13277	205285
Shimao_LN	Gelao_Zunyi	Chuanyun_H	Mbuti.DG	-0.000715	0.000665	-1.075	6205	6274	96891
Wadian_LN	Han_Guiyang	Burmese.DG	Mbuti.DG	-0.000339	0.000315	-1.075	22604	22725	358384
Xitoucun_LN	Han_Zunyi	Shirenzigou_IA_E	Mbuti.DG	-0.001612	0.0015	-1.075	1112	1141	17796
Han_Bijie	Gelao_Zunyi	Burmese.DG	Mbuti.DG	-0.000191	0.000178	-1.075	22767	22836	363075
Mogushan_Xianbei_IA	Gelao_Zunyi	Kusunda.DG	Mbuti.DG	-0.000666	0.00062	-1.074	5709	5769	90247
Taiwan_Hanben	Bouyei_Longli	Kinh.DG	Mbuti.DG	-0.000199	0.000185	-1.074	22916	22987	359648
Chuanyun_H	Gelao_Guiyang	Ulchi.DG	Mbuti.DG	-0.000653	0.000608	-1.074	6223	6287	97646
Chokhopani_2700BP	Dong_Qiandongnan	Wanggou_MN	Mbuti.DG	-0.000527	0.00049	-1.074	18974	19127	291525
Ami.DG	Han_Zunyi	Ekven_IA	Mbuti.DG	-0.000308	0.000287	-1.074	22703	22815	362706
Dai.DG	Han_Bijie	Burmese.DG	Mbuti.DG	-0.00024	0.000223	-1.074	23059	23146	364297
Daur.DG	Dong_Qiandongnan	Kusunda.DG	Mbuti.DG	-0.00043	0.000401	-1.074	22845	23001	362137
Gelao_Guiyang	Gelao_Daozhen	Haojiatai_LBIA	Mbuti.DG	-0.000262	0.000243	-1.074	17111	17181	270139
Han_Guiyang	Gelao_Guiyang	Dai_Xishaungbanna	Mbuti.DG	-0.000158	0.000147	-1.074	23002	23060	363899
Haojiatai_LBIA	Dong_Qiandongnan	Suogang_LN	Mbuti.DG	-0.001756	0.001637	-1.073	1235	1269	19613
Shimao_LN	Bouyei_Longli	Burmese.DG	Mbuti.DG	-0.000366	0.000342	-1.073	22813	22944	358048
Chuanyun_H	Han_Zunyi	Atayal.DG	Mbuti.DG	-0.000764	0.000713	-1.072	6233	6308	97568
Dai_Xishaungbanna	Bouyei_Longli	Bianbian_EN	Mbuti.DG	-0.000162	0.000151	-1.072	13647	13681	214755
Xiaowu_MN	Dong_Qiandongnan	Xitoucun_LN	Mbuti.DG	-0.000617	0.000576	-1.071	11179	11287	173976
Suogang_LN	Dong_Qiandongnan	Ulchi.DG	Mbuti.DG	-0.001128	0.001054	-1.071	1444	1470	22872
Gelao_Daozhen	Gelao_Zunyi	Ekven_IA	Mbuti.DG	-0.000164	0.000153	-1.071	22593	22652	360137
Xiaojingshan_EN	Han_Bijie	Mebrak_2125BP	Mbuti.DG	-0.00065	0.000607	-1.07	8005	8086	123811
Naxi.DG	Gelao_Daozhen	Longtoushan_BA	Mbuti.DG	-0.000321	0.0003	-1.07	12198	12259	190643
Japanese.DG	Han_Zunyi	Jinchankou_LN	Mbuti.DG	-0.000329	0.000307	-1.07	16201	16284	253124
Pingliangtai_LN	Gelao_Zunyi	Uyghur.DG	Mbuti.DG	-0.000264	0.000247	-1.069	22265	22360	359996
Xiaowu_MN	Bouyei_Longli	Xitoucun_LN	Mbuti.DG	-0.000617	0.000577	-1.069	11216	11323	173976
Japan_Jomon	Gelao_Guiyang	Shirenzigou_IA_W	Mbuti.DG	-0.000684	0.00064	-1.069	5839	5902	91236
Tujia.DG	Gelao_Daozhen	Erdaojingzi_LN	Mbuti.DG	-0.000334	0.000312	-1.069	18699	18797	293598
Ulchi.DG	Han_Bijie	Jinchankou_LN	Mbuti.DG	-0.000452	0.000423	-1.069	16417	16531	253029
Atayal.DG	Gelao_Guiyang	Xiaogao_EN	Mbuti.DG	-0.00057	0.000533	-1.068	18298	18461	286903
Han_Bijie	Han_Zunyi	Xibo.DG	Mbuti.DG	-0.000142	0.000133	-1.068	22936	22987	364254
Han_Guiyang	Gelao_Zunyi	Boisman_MN	Mbuti.DG	-0.000161	0.00015	-1.068	20532	20585	325348
Han_Zunyi	Gelao_Zunyi	Kinh.DG	Mbuti.DG	-0.000164	0.000153	-1.068	22922	22982	363094
Jinchankou_LN	Gelao_Guiyang	Gelao_Daozhen	Mbuti.DG	-0.000419	0.000392	-1.067	16159	16265	251812
Mebrak_2125BP	Gelao_Daozhen	Longtoushan_BA	Mbuti.DG	-0.000717	0.000672	-1.067	8420	8513	130397
Ami.DG	Gelao_Zunyi	Zhalainuoer_IA	Mbuti.DG	-0.001158	0.001085	-1.067	1124	1145	18113
Oroqen.DG	Dong_Qiandongnan	Chokhopani_2700BP	Mbuti.DG	-0.000405	0.00038	-1.067	23331	23478	362279
Igorot.DG	Bouyei_Longli	Bianbian_EN	Mbuti.DG	-0.000453	0.000424	-1.067	13611	13709	214731
Kinh.DG	Bouyei_Longli	Tibetan.DG	Mbuti.DG	-0.000289	0.000271	-1.067	22801	22906	362916
Banlashan_MN	Gelao_Zunyi	Naxi.DG	Mbuti.DG	-0.00039	0.000366	-1.066	23010	23151	360120
Longtoushan_BA_O	Gelao_Zunyi	Kusunda.DG	Mbuti.DG	-0.000562	0.000527	-1.066	15418	15557	246335
Suogang_LN	Han_Zunyi	Tu.DG	Mbuti.DG	-0.001098	0.001031	-1.066	1437	1463	22956
Japanese.DG	Bouyei_Longli	Chuanyun_H	Mbuti.DG	-0.000451	0.000423	-1.066	6314	6357	97383
Shirenzigou_IA_E	Gelao_Guiyang	Chokhopani_2700BP	Mbuti.DG	-0.001433	0.001345	-1.065	2339	2390	35472
Taiwan_Gongguan	Gelao_Daozhen	Japanese.DG	Mbuti.DG	-0.00046	0.000432	-1.065	13954	14055	218387
Igorot.DG	Bouyei_Longli	Shirenzigou_IA	Mbuti.DG	-0.000341	0.00032	-1.065	15681	15768	254327
Han_Bijie	Gelao_Guiyang	Kolyma_M	Mbuti.DG	-0.000272	0.000255	-1.065	22633	22732	363764
Haojiatai_LBIA	Gelao_Daozhen	Liangdao2_EN	Mbuti.DG	-0.000628	0.00059	-1.064	13712	13849	216784
Suogang_LN	Dong_Qiandongnan	Wadian_LN	Mbuti.DG	-0.00132	0.00124	-1.064	1438	1468	22841
Bianbian_EN	Gelao_Daozhen	Taiwan_Gongguan	Mbuti.DG	-0.000713	0.00067	-1.064	10889	11009	168383
Mebrak_2125BP	Bouyei_Longli	Longtoushan_BA_O	Mbuti.DG	-0.000701	0.000659	-1.064	10859	10976	166565
Japanese.DG	Gelao_Guiyang	Tibetan.DG	Mbuti.DG	-0.000281	0.000264	-1.064	22983	23086	363870
Dong_Qiandongnan	Han_Guiyang	Zhalainuoer_IA	Mbuti.DG	-0.000428	0.000402	-1.064	1129	1136	18099
Mogushan_Xianbei_IA	Han_Guiyang	Kusunda.DG	Mbuti.DG	-0.000636	0.000598	-1.063	5714	5771	90448
Xitoucun_LN	Bouyei_Longli	Haojiatai_LN	Mbuti.DG	-0.000567	0.000534	-1.063	8752	8830	136295
Qihe_EN	Han_Guiyang	Zhalainuoer_IA	Mbuti.DG	-0.002976	0.0028	-1.063	375	393	5968
Xiaojingshan_EN	Dong_Qiandongnan	Pingliangtai_LN	Mbuti.DG	-0.00047	0.000442	-1.063	11410	11492	175326
Mongolia_N_East	Dong_Qiandongnan	Wanggou_MN	Mbuti.DG	-0.000452	0.000425	-1.063	16496	16611	253245
Shimao_LN	Gelao_Zunyi	Han_Beijing	Mbuti.DG	-0.000283	0.000266	-1.062	22882	22984	358247
Shirenzigou_IA_E	Gelao_Guiyang	Wuqi_EN	Mbuti.DG	-0.003244	0.003055	-1.062	417	438	6502
Suogang_LN	Han_Bijie	Pingliangtai_LN	Mbuti.DG	-0.0012	0.00113	-1.062	1462	1490	22932
Tanshishan_LN	Han_Guiyang	Xiaogao_EN	Mbuti.DG	-0.000705	0.000664	-1.062	7929	8016	123236
Dai_Xishaungbanna	Bouyei_Longli	Han_Beijing	Mbuti.DG	-9.3e-05	8.8e-05	-1.062	23106	23140	362995
Mongola.DG	Han_Guiyang	Jomon_Ikawazu	Mbuti.DG	-0.000409	0.000385	-1.062	17693	17809	282192
Han_Bijie	Gelao_Daozhen	Ami.DG	Mbuti.DG	-0.000162	0.000152	-1.062	23091	23150	362838
Wuqi_EN	Han_Bijie	Jomon_Ikawazu	Mbuti.DG	-0.001169	0.001101	-1.061	3099	3158	49943
Chuanyun_H	Han_Zunyi	Tu.DG	Mbuti.DG	-0.000623	0.000587	-1.061	6208	6269	97714
Boisman_MN	Gelao_Guiyang	Chokhopani_2700BP	Mbuti.DG	-0.000402	0.000379	-1.061	20869	21000	325157
Han_Zunyi	Gelao_Daozhen	Wuzhuangguoliang	Mbuti.DG	-0.000192	0.000181	-1.061	3500	3510	55580
Mogushan_Xianbei_IA	Gelao_Zunyi	Samdzong_1500BP	Mbuti.DG	-0.000707	0.000667	-1.06	5813	5877	90227
Wadian_LN	Han_Bijie	Qihe_EN	Mbuti.DG	-0.00064	0.000603	-1.06	6432	6497	102014
Wuqi_EN	Gelao_Zunyi	Tibetan.DG	Mbuti.DG	-0.000724	0.000683	-1.06	4003	4049	63084
Tanshishan_LN	Han_Guiyang	Bianbian_EN	Mbuti.DG	-0.000752	0.000709	-1.06	6888	6969	107473
Dacaozi_IA	Gelao_Daozhen	Taiwan_Gongguan	Mbuti.DG	-0.000469	0.000443	-1.059	13632	13731	212319
Haojiatai_LBIA	Han_Bijie	Han_Southern	Mbuti.DG	-0.000381	0.00036	-1.059	17310	17413	271383
Taiwan_Gongguan	Bouyei_Longli	Han_Zunyi	Mbuti.DG	-0.000394	0.000372	-1.059	13915	14001	218393
Taiwan_Gongguan	Dong_Qiandongnan	Haminmangha_MN	Mbuti.DG	-0.000719	0.000679	-1.059	8256	8351	131856
Suogang_LN	Dong_Qiandongnan	Li_Qiongzhong	Mbuti.DG	-0.000919	0.000868	-1.059	1439	1460	22609
Liangdao1_EN	Dong_Qiandongnan	Yumin_EN	Mbuti.DG	-0.000837	0.00079	-1.059	6795	6883	105268
Tujia.DG	Gelao_Zunyi	Daur.DG	Mbuti.DG	-0.000351	0.000332	-1.059	22867	22994	362306
Gelao_Zunyi	Gelao_Guiyang	Igorot.DG	Mbuti.DG	-0.000232	0.000219	-1.059	22878	22963	362842
Miaozigou_MN	Bouyei_Longli	Shirenzigou_IA_W	Mbuti.DG	-0.001323	0.00125	-1.058	1800	1839	28923
Zhalainuoer_EN	Dong_Qiandongnan	Luoheguxiang_LBIA	Mbuti.DG	-0.000957	0.000905	-1.058	3631	3685	56425
Chuanyun_H	Han_Zunyi	Hezhen.DG	Mbuti.DG	-0.000626	0.000592	-1.058	6221	6282	97716
Japanese.DG	Dong_Qiandongnan	Yi.DG	Mbuti.DG	-0.000268	0.000254	-1.058	23228	23325	362952
Gelao_Daozhen	Han_Zunyi	Taiwan_Hanben	Mbuti.DG	-9.3e-05	8.8e-05	-1.058	22870	22903	359700
Wadian_LN	Gelao_Guiyang	Burmese.DG	Mbuti.DG	-0.000362	0.000343	-1.057	22623	22753	357874
Ami.DG	Gelao_Guiyang	Haojiatai_LN	Mbuti.DG	-0.000407	0.000385	-1.057	16183	16287	256398
Suogang_LN	Han_Bijie	Miao.DG	Mbuti.DG	-0.001154	0.001093	-1.056	1457	1483	22949
Suogang_LN	Han_Guiyang	Wanggou_MN	Mbuti.DG	-0.001442	0.001366	-1.056	1244	1272	19641
Tanshishan_LN	Han_Bijie	Zhalainuoer_IA	Mbuti.DG	-0.002571	0.002435	-1.056	451	470	7426
Khovsgol_LBA	Gelao_Guiyang	Mogushan_Xianbei_IA	Mbuti.DG	-0.000529	0.000501	-1.056	5883	5930	88375
Banlashan_MN	Gelao_Zunyi	Tu.DG	Mbuti.DG	-0.000403	0.000382	-1.055	22873	23018	360100
Wanggou_MN	Han_Guiyang	Burmese.DG	Mbuti.DG	-0.000329	0.000312	-1.055	18533	18630	293121
Xitoucun_LN	Bouyei_Longli	Shirenzigou_IA	Mbuti.DG	-0.000588	0.000557	-1.055	7921	7995	126293
Boshan_EN	Han_Zunyi	Tanshishan_LN	Mbuti.DG	-0.000721	0.000684	-1.055	7884	7973	124219
Miao.DG	Dong_Qiandongnan	Igorot.DG	Mbuti.DG	-0.000307	0.000291	-1.055	22988	23100	362925
Japanese.DG	Gelao_Zunyi	Shirenzigou_IA_E	Mbuti.DG	-0.000633	0.0006	-1.055	2227	2249	35456
Han_Zunyi	Han_Guiyang	Miao.DG	Mbuti.DG	-0.000114	0.000108	-1.055	23074	23115	364392
Suogang_LN	Han_Zunyi	Xiaowu_MN	Mbuti.DG	-0.001489	0.001412	-1.054	1453	1487	22792
Tibetan.DG	Gelao_Guiyang	Wuzhuangguoliang	Mbuti.DG	-0.000622	0.000591	-1.054	3580	3615	55734
Dai.DG	Bouyei_Longli	Kusunda.DG	Mbuti.DG	-0.000205	0.000195	-1.054	22471	22546	362952
Haojiatai_LBIA	Han_Bijie	Tujia.DG	Mbuti.DG	-0.000473	0.00045	-1.053	17228	17356	271354
Taiwan_Gongguan	Gelao_Zunyi	Jiaozuoniecun_LBIA	Mbuti.DG	-0.000569	0.00054	-1.053	12959	13075	203138
Bianbian_EN	Han_Bijie	Naxi.DG	Mbuti.DG	-0.000491	0.000466	-1.053	13846	13952	215448
Boisman_MN	Gelao_Guiyang	Wadian_LN	Mbuti.DG	-0.00036	0.000342	-1.053	20843	20959	323219
Korean.DG	Gelao_Zunyi	Tanshishan_LN	Mbuti.DG	-0.000454	0.000431	-1.053	8106	8164	128331
Miao.DG	Gelao_Zunyi	Yumin_EN	Mbuti.DG	-0.000409	0.000388	-1.052	16920	17029	267490
Naxi.DG	Gelao_Guiyang	Korean.DG	Mbuti.DG	-0.000316	0.0003	-1.052	23282	23397	363882
Bouyei_Longli	Gelao_Guiyang	Wuzhuangguoliang	Mbuti.DG	-0.000346	0.000329	-1.052	3485	3504	55510
Suogang_LN	Bouyei_Longli	Han_Southern	Mbuti.DG	-0.000912	0.000868	-1.051	1456	1477	22873
Daur.DG	Gelao_Zunyi	Bianbian_EN	Mbuti.DG	-0.000633	0.000602	-1.051	13802	13938	214722
Miao.DG	Bouyei_Longli	Gelao_Daozhen	Mbuti.DG	-0.000239	0.000227	-1.051	23088	23174	362966
Naxi.DG	Han_Bijie	Xibo.DG	Mbuti.DG	-0.00028	0.000266	-1.051	23194	23296	364281
Han_Guiyang	Dong_Qiandongnan	Gelao_Guiyang	Mbuti.DG	-0.000114	0.000108	-1.051	23003	23044	362428
Erdaojingzi_LN	Han_Zunyi	Burmese.DG	Mbuti.DG	-0.00035	0.000333	-1.05	18665	18768	294711
Haojiatai_LBIA	Han_Zunyi	Taiwan_Hanben	Mbuti.DG	-0.000405	0.000386	-1.05	17183	17293	270468
Taiwan_Gongguan	Han_Bijie	Gelao_Daozhen	Mbuti.DG	-0.00041	0.000391	-1.05	14053	14143	218340
Wuzhuangguoliang	Gelao_Zunyi	Burmese.DG	Mbuti.DG	-0.000625	0.000596	-1.05	3488	3523	55628
Zhalainuoer_IA	Gelao_Daozhen	Japan_Jomon	Mbuti.DG	-0.001709	0.001628	-1.05	1010	1037	15992
Boisman_MN	Gelao_Daozhen	Suogang_LN	Mbuti.DG	-0.000846	0.000806	-1.05	1464	1483	22772
Korean.DG	Han_Guiyang	Kinh.DG	Mbuti.DG	-0.000294	0.00028	-1.05	23064	23171	364403
Dacaozi_IA	Han_Bijie	Tanshishan_LN	Mbuti.DG	-0.000538	0.000513	-1.049	7935	8002	125137
Xiaojingshan_EN	Gelao_Guiyang	Jiaozuoniecun_LBIA	Mbuti.DG	-0.000557	0.000531	-1.049	10608	10699	164187
Yumin_EN	Gelao_Guiyang	Liangdao1_EN	Mbuti.DG	-0.000898	0.000856	-1.049	6809	6904	105526
Yumin_EN	Gelao_Zunyi	Shirenzigou_IA_E	Mbuti.DG	-0.00153	0.001458	-1.049	1679	1719	26358
Chokhopani_2700BP	Han_Bijie	Yumin_EN	Mbuti.DG	-0.000622	0.000594	-1.049	17274	17440	267347
Atayal.DG	Bouyei_Longli	Han_Southern	Mbuti.DG	-0.000337	0.000321	-1.049	23082	23204	362377
Atayal.DG	Han_Guiyang	China_Lahu.DG	Mbuti.DG	-0.000434	0.000414	-1.049	23044	23202	363828
Han.DG	Gelao_Zunyi	Gelao_Guiyang	Mbuti.DG	-0.00024	0.000228	-1.049	22984	23071	362878
Oroqen.DG	Dong_Qiandongnan	Kusunda.DG	Mbuti.DG	-0.000326	0.000311	-1.049	22997	23115	362918
Yi.DG	Gelao_Daozhen	Kolyma_M	Mbuti.DG	-0.000377	0.00036	-1.049	22838	22975	362916
Japanese.DG	Han_Bijie	Liangdao2_EN	Mbuti.DG	-0.00034	0.000324	-1.049	17533	17626	274584
Igorot.DG	Gelao_Zunyi	Miao.DG	Mbuti.DG	-0.000351	0.000335	-1.049	23139	23266	363088
Gelao_Guiyang	Han_Guiyang	Ulchi.DG	Mbuti.DG	-0.000202	0.000192	-1.049	22886	22960	363861
Xiaowu_MN	Han_Guiyang	Japan_Jomon	Mbuti.DG	-0.000506	0.000483	-1.048	18152	18298	289341
Zhalainuoer_IA	Bouyei_Longli	Japanese.DG	Mbuti.DG	-0.001292	0.001232	-1.048	1171	1195	18098
Suogang_LN	Gelao_Guiyang	Xiaowu_MN	Mbuti.DG	-0.001549	0.001478	-1.048	1447	1483	22781
Oroqen.DG	Dong_Qiandongnan	Mebrak_2125BP	Mbuti.DG	-0.000415	0.000396	-1.048	15654	15754	242408
Han_Guiyang	Gelao_Zunyi	Mebrak_2125BP	Mbuti.DG	-0.000224	0.000214	-1.048	15297	15351	242583
Shimao_LN	Han_Zunyi	Jomon_Ikawazu	Mbuti.DG	-0.000459	0.000438	-1.047	17361	17489	278590
Shirenzigou_IA_E	Gelao_Guiyang	Liangdao1_EN	Mbuti.DG	-0.00237	0.002264	-1.047	758	786	11495
Wanggou_MN	Han_Zunyi	Burmese.DG	Mbuti.DG	-0.000319	0.000305	-1.047	18534	18627	293107
Mongola.DG	Bouyei_Longli	Jomon_Ikawazu	Mbuti.DG	-0.000425	0.000406	-1.047	17759	17879	281065
She.DG	Bouyei_Longli	Dai_Xishaungbanna	Mbuti.DG	-0.000243	0.000232	-1.047	23062	23151	362917
Kinh.DG	Gelao_Guiyang	Wuzhuangguoliang	Mbuti.DG	-0.000561	0.000536	-1.047	3517	3548	55729
Dong_Qiandongnan	Han_Bijie	Yi.DG	Mbuti.DG	-0.000161	0.000153	-1.047	23004	23063	362844
Gelao_Guiyang	Han_Zunyi	Mongolia_N_North	Mbuti.DG	-0.000175	0.000167	-1.047	21104	21163	335319
Wuqi_EN	Gelao_Daozhen	Jiaozuoniecun_LBIA	Mbuti.DG	-0.000896	0.000856	-1.046	3739	3791	58586
Wuqi_EN	Gelao_Zunyi	Chokhopani_2700BP	Mbuti.DG	-0.001013	0.000968	-1.046	3981	4045	62976
Wuzhuangguoliang	Gelao_Daozhen	Liangdao2_EN	Mbuti.DG	-0.000887	0.000848	-1.046	2858	2898	45155
Yi.DG	Han_Zunyi	Wadian_LN	Mbuti.DG	-0.000318	0.000304	-1.046	22897	23011	358358
Ulchi.DG	Han_Bijie	Xiaojingshan_EN	Mbuti.DG	-0.000421	0.000402	-1.046	11453	11527	176092
Dong_Qiandongnan	Gelao_Guiyang	Haojiatai_LBIA	Mbuti.DG	-0.000265	0.000254	-1.046	17075	17147	270139
Pingliangtai_LN	Han_Guiyang	Tujia.DG	Mbuti.DG	-0.000293	0.00028	-1.045	23008	23114	361174
Wuzhuangguoliang	Gelao_Guiyang	Xitoucun_LN	Mbuti.DG	-0.001053	0.001008	-1.045	1993	2026	31381
Suogang_LN	Gelao_Zunyi	Miao.DG	Mbuti.DG	-0.001162	0.001113	-1.045	1448	1475	22923
Dacaozi_IA	Gelao_Zunyi	Suogang_LN	Mbuti.DG	-0.001242	0.00119	-1.044	1419	1447	22445
Ekven_IA	Han_Guiyang	Uyghur.DG	Mbuti.DG	-0.000274	0.000263	-1.044	23523	23623	362767
Daur.DG	Bouyei_Longli	Xiaowu_MN	Mbuti.DG	-0.000541	0.000518	-1.044	22795	22986	353124
Han_Southern	Gelao_Zunyi	Longtoushan_BA	Mbuti.DG	-0.000197	0.000189	-1.044	12102	12140	190876
Tujia.DG	Gelao_Zunyi	Kolyma_M	Mbuti.DG	-0.000392	0.000375	-1.044	22644	22787	363071
Yi.DG	Dong_Qiandongnan	Xiaojingshan_EN	Mbuti.DG	-0.000349	0.000335	-1.044	11284	11346	175529
Igorot.DG	Bouyei_Longli	Uyghur.DG	Mbuti.DG	-0.000253	0.000242	-1.044	22333	22425	362946
Gelao_Guiyang	Han_Bijie	China_Tianyuan	Mbuti.DG	-0.000271	0.000259	-1.044	16883	16958	274540
Gelao_Zunyi	Gelao_Daozhen	Shirenzigou_IA_W	Mbuti.DG	-0.000234	0.000224	-1.044	6615	6640	108763
Han_Guiyang	Gelao_Zunyi	Tu.DG	Mbuti.DG	-0.000166	0.000159	-1.044	22812	22873	363121
Jiaozuoniecun_LBIA	Gelao_Zunyi	Japanese.DG	Mbuti.DG	-0.000342	0.000328	-1.043	20774	20886	327242
Taiwan_Gongguan	Han_Bijie	Korean.DG	Mbuti.DG	-0.000492	0.000471	-1.043	14052	14159	219098
Wuqi_EN	Gelao_Guiyang	Jomon_Ikawazu	Mbuti.DG	-0.001169	0.001121	-1.043	3103	3161	49897
Suogang_LN	Gelao_Guiyang	Han_Southern	Mbuti.DG	-0.000931	0.000893	-1.043	1462	1483	22945
Samdzong_1500BP	Gelao_Daozhen	Kusunda.DG	Mbuti.DG	-0.000314	0.0003	-1.043	23064	23178	362754
Naxi.DG	Han_Zunyi	Ulchi.DG	Mbuti.DG	-0.000257	0.000246	-1.043	23209	23303	364411
Tu.DG	Bouyei_Longli	Chokhopani_2700BP	Mbuti.DG	-0.000428	0.000411	-1.043	23441	23596	362288
Tujia.DG	Han_Zunyi	Xiaojingshan_EN	Mbuti.DG	-0.000361	0.000346	-1.043	11206	11269	176118
Japanese.DG	Han_Bijie	Wuzhuangguoliang	Mbuti.DG	-0.000481	0.000461	-1.043	3536	3563	55774
Taiwan_Gongguan	Dong_Qiandongnan	Miaozigou_MN	Mbuti.DG	-0.000971	0.000933	-1.042	3853	3913	60990
Bianbian_EN	Han_Guiyang	Uyghur.DG	Mbuti.DG	-0.000414	0.000397	-1.042	13489	13578	215502
Chokhopani_2700BP	Han_Bijie	Wuzhuangguoliang	Mbuti.DG	-0.000921	0.000883	-1.042	3585	3637	55603
DevilsCave_N	Han_Zunyi	Samdzong_1500BP	Mbuti.DG	-0.00034	0.000326	-1.042	23357	23481	364169
Miao.DG	Gelao_Guiyang	Gelao_Daozhen	Mbuti.DG	-0.00025	0.00024	-1.042	23032	23123	362405
Naxi.DG	Gelao_Guiyang	Jomon_Ikawazu	Mbuti.DG	-0.000392	0.000376	-1.042	17632	17742	281785
Gelao_Guiyang	Han_Bijie	Oroqen.DG	Mbuti.DG	-0.000221	0.000212	-1.042	22933	23013	363773
Wuzhuangguoliang	Han_Zunyi	Miao.DG	Mbuti.DG	-0.000591	0.000568	-1.041	3536	3569	55795
Zhalainuoer_EN	Gelao_Zunyi	Xitoucun_LN	Mbuti.DG	-0.00122	0.001171	-1.041	2093	2133	32870
Zhalainuoer_IA	Han_Bijie	Erdaojingzi_LN	Mbuti.DG	-0.001781	0.001711	-1.041	997	1025	15597
Liangdao1_EN	Dong_Qiandongnan	Mongolia_N_North	Mbuti.DG	-0.00058	0.000557	-1.041	7355	7421	113667
Samdzong_1500BP	Gelao_Daozhen	Shirenzigou_IA	Mbuti.DG	-0.000338	0.000324	-1.041	16120	16206	254251
Naxi.DG	Han_Zunyi	DevilsCave_N	Mbuti.DG	-0.000273	0.000262	-1.041	23249	23348	364353
Dong_Qiandongnan	Gelao_Guiyang	Dacaozi_IA	Mbuti.DG	-0.000202	0.000194	-1.041	21912	21982	346170
Dong_Qiandongnan	Han_Bijie	Shirenzigou_IA_W	Mbuti.DG	-0.000232	0.000222	-1.041	6643	6668	109051
Shimao_LN	Han_Bijie	Qihe_EN	Mbuti.DG	-0.000652	0.000627	-1.04	6426	6492	101663
Taiwan_Gongguan	Dong_Qiandongnan	Gelao_Guiyang	Mbuti.DG	-0.000421	0.000405	-1.04	13900	13992	218209
Wuqi_EN	Han_Bijie	Kusunda.DG	Mbuti.DG	-0.000755	0.000726	-1.04	3955	4003	63191
Mebrak_2125BP	Han_Guiyang	Longtoushan_BA	Mbuti.DG	-0.000696	0.000669	-1.04	8452	8543	130861
Miao.DG	Gelao_Daozhen	Longtoushan_BA_O	Mbuti.DG	-0.000396	0.000381	-1.04	15589	15687	246076
Mongola.DG	Han_Guiyang	Xibo.DG	Mbuti.DG	-0.000317	0.000305	-1.04	23275	23391	364417
Ulchi.DG	Bouyei_Longli	Korean.DG	Mbuti.DG	-0.000344	0.000331	-1.04	23619	23743	362941
Korean.DG	Gelao_Guiyang	Kinh.DG	Mbuti.DG	-0.000339	0.000326	-1.04	23042	23165	363840
Pingliangtai_LN	Gelao_Guiyang	Tanshishan_LN	Mbuti.DG	-0.000507	0.000488	-1.039	8168	8233	128266
Shimao_LN	Dong_Qiandongnan	Japan_Jomon	Mbuti.DG	-0.000414	0.000399	-1.039	18310	18430	290204
Xiaojingshan_EN	Gelao_Guiyang	Shirenzigou_IA	Mbuti.DG	-0.000578	0.000557	-1.039	7938	8011	126099
Boshan_EN	Han_Guiyang	Han_Beijing	Mbuti.DG	-0.000366	0.000352	-1.039	19392	19502	301837
Han.DG	Han_Guiyang	Bouyei_Longli	Mbuti.DG	-0.000198	0.00019	-1.039	23071	23143	362957
Gelao_Guiyang	Han_Guiyang	Xiaowu_MN	Mbuti.DG	-0.000245	0.000236	-1.039	22415	22502	354809
Han_Bijie	Han_Guiyang	Kinh.DG	Mbuti.DG	-0.000157	0.000151	-1.039	23024	23081	364254
Han_Bijie	Han_Zunyi	Samdzong_1500BP	Mbuti.DG	-0.000141	0.000136	-1.039	22908	22960	364096
Han_Guiyang	Gelao_Daozhen	Haojiatai_LN	Mbuti.DG	-0.000143	0.000138	-1.039	16257	16294	255766
Haojiatai_LBIA	Gelao_Guiyang	Tanshishan_LN	Mbuti.DG	-0.000731	0.000704	-1.038	6716	6794	106794
Xiaojingshan_EN	Han_Zunyi	Wuzhuangguoliang	Mbuti.DG	-0.000926	0.000892	-1.038	2078	2108	32403
Tujia.DG	Gelao_Zunyi	Ulchi.DG	Mbuti.DG	-0.000315	0.000303	-1.038	22916	23030	363086
Korean.DG	Han_Bijie	Atayal.DG	Mbuti.DG	-0.000369	0.000356	-1.038	23039	23173	363689
Dong_Qiandongnan	Gelao_Guiyang	Erdaojingzi_LN	Mbuti.DG	-0.000226	0.000218	-1.038	18599	18665	293283
Li_Qiongzhong	Bouyei_Longli	China_Lahu.DG	Mbuti.DG	-0.000148	0.000142	-1.037	22439	22492	355283
Suogang_LN	Han_Zunyi	Boshan_EN	Mbuti.DG	-0.001474	0.001423	-1.036	1436	1470	22659
Chuanyun_H	Bouyei_Longli	Ami.DG	Mbuti.DG	-0.000644	0.000621	-1.036	6264	6327	97381
Bianbian_EN	Han_Guiyang	Taiwan_Gongguan	Mbuti.DG	-0.000687	0.000663	-1.036	10901	11017	168956
Daur.DG	Han_Bijie	Dacaozi_IA	Mbuti.DG	-0.000445	0.00043	-1.036	22316	22471	347108
Gelao_Guiyang	Gelao_Daozhen	Zhalainuoer_IA	Mbuti.DG	-0.000615	0.000594	-1.036	1124	1135	18085
Xiaowu_MN	Gelao_Zunyi	Burmese.DG	Mbuti.DG	-0.00043	0.000415	-1.035	22319	22472	354113
Miao.DG	Dong_Qiandongnan	Liangdao1_EN	Mbuti.DG	-0.000481	0.000464	-1.035	7323	7379	114806
Haminmangha_MN	Gelao_Guiyang	Dacaozi_IA	Mbuti.DG	-0.000573	0.000554	-1.034	13223	13341	206307
Mogushan_Xianbei_IA	Gelao_Zunyi	Haojiatai_LBIA	Mbuti.DG	-0.000971	0.000939	-1.034	4495	4563	69894
Qihe_EN	Han_Bijie	Zhalainuoer_IA	Mbuti.DG	-0.002963	0.002866	-1.034	375	393	5968
Mebrak_2125BP	Han_Zunyi	Lajia_LN	Mbuti.DG	-0.000479	0.000463	-1.034	15473	15588	239531
Atayal.DG	Bouyei_Longli	Banlashan_MN	Mbuti.DG	-0.000464	0.000449	-1.034	22693	22860	359343
Atayal.DG	Bouyei_Longli	Jiaozuoniecun_LBIA	Mbuti.DG	-0.000468	0.000453	-1.034	20680	20833	326465
Tu.DG	Bouyei_Longli	Ekven_IA	Mbuti.DG	-0.000314	0.000303	-1.034	23287	23400	361274
Shirenzigou_IA_E	Gelao_Guiyang	Mongolia_N_East	Mbuti.DG	-0.001344	0.0013	-1.033	2023	2064	30567
Taiwan_Gongguan	Gelao_Guiyang	Xiaowu_MN	Mbuti.DG	-0.000664	0.000643	-1.033	13753	13897	216206
Yi.DG	Gelao_Zunyi	Jiaozuoniecun_LBIA	Mbuti.DG	-0.000353	0.000342	-1.033	20902	21018	327225
Japanese.DG	Han_Zunyi	Qihe_EN	Mbuti.DG	-0.000393	0.000381	-1.033	6482	6522	102349
Shimao_LN	Han_Guiyang	Han.DG	Mbuti.DG	-0.000321	0.000311	-1.032	22955	23070	359509
Ami.DG	Han_Zunyi	Mongola.DG	Mbuti.DG	-0.000317	0.000307	-1.032	22990	23105	364396
Miao.DG	Han_Bijie	Zhalainuoer_IA	Mbuti.DG	-0.000945	0.000916	-1.032	1127	1144	18146
Kinh.DG	Bouyei_Longli	Kolyma_M	Mbuti.DG	-0.000356	0.000345	-1.032	22661	22790	362896
Taiwan_Gongguan	Gelao_Daozhen	Xiaogao_EN	Mbuti.DG	-0.000673	0.000653	-1.031	13015	13152	202892
Taiwan_Hanben	Gelao_Zunyi	China_Lahu.DG	Mbuti.DG	-0.000225	0.000218	-1.031	22927	23008	359883
Wanggou_MN	Han_Bijie	Jomon_Ikawazu	Mbuti.DG	-0.000461	0.000448	-1.031	14319	14425	229566
Chuanyun_H	Han_Guiyang	Burmese.DG	Mbuti.DG	-0.000607	0.000589	-1.031	6193	6252	97716
Chokhopani_2700BP	Han_Bijie	Jomon_Ikawazu	Mbuti.DG	-0.000598	0.00058	-1.031	17845	18013	281627
Atayal.DG	Gelao_Zunyi	China_Lahu.DG	Mbuti.DG	-0.000448	0.000435	-1.031	23002	23165	362514
Atayal.DG	Gelao_Zunyi	Burmese.DG	Mbuti.DG	-0.000433	0.00042	-1.031	22867	23024	362522
Miao.DG	Han_Zunyi	Zhalainuoer_IA	Mbuti.DG	-0.000906	0.000879	-1.031	1127	1144	18149
Tujia.DG	Bouyei_Longli	Gelao_Zunyi	Mbuti.DG	-0.000251	0.000243	-1.031	23041	23132	361770
Xibo.DG	Bouyei_Longli	Tu.DG	Mbuti.DG	-0.000303	0.000294	-1.031	23303	23413	362934
Kinh.DG	Gelao_Zunyi	Li_Qiongzhong	Mbuti.DG	-0.000258	0.00025	-1.031	22811	22903	356428
Longtoushan_BA	Gelao_Daozhen	Xiaowu_MN	Mbuti.DG	-0.00058	0.000563	-1.03	11983	12092	187300
Zhalainuoer_EN	Han_Bijie	Suogang_LN	Mbuti.DG	-0.00342	0.00332	-1.03	289	304	4495
DevilsCave_N	Gelao_Daozhen	Chokhopani_2700BP	Mbuti.DG	-0.000414	0.000401	-1.03	23258	23408	362233
China_Lahu.DG	Han_Zunyi	Liangdao2_EN	Mbuti.DG	-0.000388	0.000377	-1.03	17570	17676	274624
Atayal.DG	Gelao_Zunyi	Bouyei_Longli	Mbuti.DG	-0.000357	0.000346	-1.03	23105	23234	361194
Dacaozi_IA	Han_Guiyang	Taiwan_Gongguan	Mbuti.DG	-0.000455	0.000442	-1.029	13653	13750	213068
Luoheguxiang_LBIA	Han_Bijie	Gelao_Daozhen	Mbuti.DG	-0.000293	0.000285	-1.029	20703	20798	324224
Miao.DG	Gelao_Daozhen	Daur.DG	Mbuti.DG	-0.000332	0.000322	-1.029	22890	23010	362158
Han_Zunyi	Gelao_Zunyi	Kolyma_M	Mbuti.DG	-0.000194	0.000188	-1.029	22599	22669	363099
Haojiatai_LBIA	Han_Zunyi	Xibo.DG	Mbuti.DG	-0.00044	0.000428	-1.028	17152	17271	271440
Jiaozuoniecun_LBIA	Han_Zunyi	Taiwan_Gongguan	Mbuti.DG	-0.000501	0.000487	-1.028	13007	13109	203494
Longtoushan_BA_O	Dong_Qiandongnan	Luoheguxiang_LBIA	Mbuti.DG	-0.000604	0.000588	-1.028	14435	14570	223398
Wuqi_EN	Gelao_Guiyang	Dacaozi_IA	Mbuti.DG	-0.00087	0.000846	-1.028	3903	3956	61290
Boshan_EN	Han_Guiyang	Yi.DG	Mbuti.DG	-0.000458	0.000446	-1.028	19272	19410	301809
Atayal.DG	Gelao_Zunyi	Tujia.DG	Mbuti.DG	-0.000431	0.000419	-1.028	23088	23244	362520
Ulchi.DG	Dong_Qiandongnan	Miaozigou_MN	Mbuti.DG	-0.000523	0.000509	-1.028	6031	6079	92558
Gelao_Guiyang	Han_Bijie	Shimao_LN	Mbuti.DG	-0.000227	0.000221	-1.028	22722	22803	358880
Mogushan_Xianbei_IA	Han_Bijie	Tibetan.DG	Mbuti.DG	-0.000613	0.000597	-1.027	5803	5859	90436
Shimao_LN	Han_Zunyi	Han.DG	Mbuti.DG	-0.00032	0.000312	-1.027	22954	23069	359484
Boshan_EN	Dong_Qiandongnan	Qihe_EN	Mbuti.DG	-0.0008	0.000779	-1.027	6310	6390	99547
Liangdao2_EN	Han_Bijie	Shirenzigou_IA_E	Mbuti.DG	-0.00144	0.001402	-1.027	1738	1777	27119
Bianbian_EN	Gelao_Daozhen	Haojiatai_LBIA	Mbuti.DG	-0.000704	0.000685	-1.027	11197	11320	175189
Mebrak_2125BP	Gelao_Guiyang	Kolyma_M	Mbuti.DG	-0.000627	0.00061	-1.027	15419	15572	243012
DevilsCave_N	Dong_Qiandongnan	Luoheguxiang_LBIA	Mbuti.DG	-0.000422	0.000411	-1.027	21066	21203	324260
Yi.DG	Gelao_Zunyi	Burmese.DG	Mbuti.DG	-0.000301	0.000293	-1.027	22977	23086	363100
Haminmangha_MN	Gelao_Daozhen	Jomon_Ikawazu	Mbuti.DG	-0.000648	0.000632	-1.026	10591	10701	169503
Jiaozuoniecun_LBIA	Han_Bijie	She.DG	Mbuti.DG	-0.000362	0.000353	-1.026	20916	21035	328109
Taiwan_Hanben	Gelao_Zunyi	Bouyei_Longli	Mbuti.DG	-0.000181	0.000176	-1.026	23031	23095	358615
Suogang_LN	Dong_Qiandongnan	Dai_Xishaungbanna	Mbuti.DG	-0.00087	0.000847	-1.026	1454	1474	22873
Kinh.DG	Bouyei_Longli	Luoheguxiang_LBIA	Mbuti.DG	-0.000322	0.000313	-1.026	20609	20713	324287
Zhalainuoer_EN	Gelao_Guiyang	Naxi.DG	Mbuti.DG	-0.000713	0.000696	-1.025	3965	4010	62050
Bianbian_EN	Gelao_Zunyi	Liangdao2_EN	Mbuti.DG	-0.000706	0.000688	-1.025	12465	12603	194769
Boisman_MN	Bouyei_Longli	Tu.DG	Mbuti.DG	-0.000281	0.000275	-1.025	20982	21074	324913
Japanese.DG	Han_Zunyi	Erdaojingzi_LN	Mbuti.DG	-0.000268	0.000261	-1.025	18878	18957	294718
Haojiatai_LBIA	Gelao_Daozhen	Igorot.DG	Mbuti.DG	-0.000469	0.000458	-1.024	17149	17276	270420
Longtoushan_BA_O	Gelao_Guiyang	Naxi.DG	Mbuti.DG	-0.000494	0.000483	-1.024	15792	15913	246729
Xitoucun_LN	Dong_Qiandongnan	Mongolia_N_East	Mbuti.DG	-0.000463	0.000452	-1.024	10894	10972	169787
Chuanyun_H	Han_Bijie	Zhalainuoer_IA	Mbuti.DG	-0.002842	0.002774	-1.024	349	365	5579
Ami.DG	Bouyei_Longli	Han_Guiyang	Mbuti.DG	-0.000258	0.000252	-1.024	22969	23062	362932
Ami.DG	Han_Bijie	Xiaowu_MN	Mbuti.DG	-0.000376	0.000368	-1.024	22514	22648	355156
Suogang_LN	Gelao_Daozhen	Xiaowu_MN	Mbuti.DG	-0.001459	0.001426	-1.023	1452	1485	22708
Kolyma_M	Han_Bijie	Shirenzigou_IA_E	Mbuti.DG	-0.001411	0.001379	-1.023	2332	2383	35562
Daur.DG	Gelao_Zunyi	Miaozigou_MN	Mbuti.DG	-0.000675	0.000659	-1.023	5979	6042	92467
Haojiatai_LBIA	Gelao_Daozhen	Tanshishan_LN	Mbuti.DG	-0.00071	0.000695	-1.022	6692	6768	106481
Miaozigou_MN	Bouyei_Longli	Han_Guiyang	Mbuti.DG	-0.000503	0.000492	-1.022	5961	6008	92558
Zhalainuoer_IA	Han_Guiyang	Erdaojingzi_LN	Mbuti.DG	-0.001752	0.001715	-1.022	999	1027	15600
Suogang_LN	Gelao_Daozhen	Wanggou_MN	Mbuti.DG	-0.00139	0.00136	-1.022	1246	1273	19572
Ami.DG	Han_Guiyang	Kusunda.DG	Mbuti.DG	-0.000308	0.000302	-1.022	22557	22669	364394
Japanese.DG	Han_Bijie	Lajia_LN	Mbuti.DG	-0.00026	0.000254	-1.022	22843	22936	357935
Gelao_Zunyi	Gelao_Daozhen	Burmese.DG	Mbuti.DG	-0.00016	0.000157	-1.022	22716	22774	361783
Han_Zunyi	Han_Guiyang	Haojiatai_LN	Mbuti.DG	-0.000126	0.000123	-1.022	16269	16302	256689
Haojiatai_LBIA	Gelao_Zunyi	Tanshishan_LN	Mbuti.DG	-0.000728	0.000713	-1.021	6689	6767	106718
Jiaozuoniecun_LBIA	Bouyei_Longli	Han_Southern	Mbuti.DG	-0.000284	0.000278	-1.021	21024	21117	327002
Zhalainuoer_IA	Bouyei_Longli	Xiaowu_MN	Mbuti.DG	-0.001757	0.00172	-1.021	1148	1179	17812
Liangdao2_EN	Han_Guiyang	Shirenzigou_IA_E	Mbuti.DG	-0.00142	0.00139	-1.021	1738	1777	27126
Mebrak_2125BP	Han_Zunyi	Miaozigou_MN	Mbuti.DG	-0.000967	0.000947	-1.021	4135	4196	63534
Ami.DG	Bouyei_Longli	Jinchankou_LN	Mbuti.DG	-0.000413	0.000404	-1.021	15933	16037	252143
Gelao_Guiyang	Gelao_Daozhen	Korean.DG	Mbuti.DG	-0.000192	0.000188	-1.021	22984	23054	362411
Wuqi_EN	Han_Guiyang	Kusunda.DG	Mbuti.DG	-0.000728	0.000714	-1.02	3948	3994	63203
Chuanyun_H	Han_Bijie	Han_Zunyi	Mbuti.DG	-0.000502	0.000493	-1.02	6267	6317	97698
Chuanyun_H	Han_Zunyi	Igorot.DG	Mbuti.DG	-0.000618	0.000606	-1.02	6236	6297	97709
DevilsCave_N	Gelao_Zunyi	Suogang_LN	Mbuti.DG	-0.00117	0.001146	-1.02	1458	1485	22925
Miao.DG	Gelao_Guiyang	Xibo.DG	Mbuti.DG	-0.0003	0.000294	-1.02	22881	22990	363848
Gelao_Daozhen	Han_Zunyi	Longtoushan_BA	Mbuti.DG	-0.000133	0.00013	-1.02	12082	12107	190644
Zhalainuoer_IA	Bouyei_Longli	Mongola.DG	Mbuti.DG	-0.001312	0.001288	-1.019	1170	1194	18100
Suogang_LN	Gelao_Zunyi	Luoheguxiang_LBIA	Mbuti.DG	-0.00141	0.001384	-1.019	1377	1407	21699
Daur.DG	Bouyei_Longli	Japanese.DG	Mbuti.DG	-0.000399	0.000392	-1.019	23382	23526	362169
Kinh.DG	Han_Zunyi	Li_Qiongzhong	Mbuti.DG	-0.000231	0.000226	-1.019	22841	22923	356726
Wanggou_MN	Han_Zunyi	Xibo.DG	Mbuti.DG	-0.000314	0.000308	-1.018	18621	18713	293102
Erdaojingzi_LN	Han_Bijie	Jomon_Ikawazu	Mbuti.DG	-0.000533	0.000524	-1.017	14377	14500	230286
Xiaowu_MN	Gelao_Daozhen	Xibo.DG	Mbuti.DG	-0.000421	0.000414	-1.017	22459	22608	353878
Zhalainuoer_EN	Han_Zunyi	Japan_Jomon	Mbuti.DG	-0.000901	0.000886	-1.017	3317	3365	52888
Zhalainuoer_IA	Dong_Qiandongnan	Bianbian_EN	Mbuti.DG	-0.002083	0.002049	-1.017	797	823	12303
Hezhen.DG	Han_Zunyi	Mebrak_2125BP	Mbuti.DG	-0.00038	0.000374	-1.017	15589	15681	243343
Tujia.DG	Han_Bijie	Xiaogao_EN	Mbuti.DG	-0.000398	0.000391	-1.017	18369	18483	287503
Haminmangha_MN	Bouyei_Longli	Jomon_Ikawazu	Mbuti.DG	-0.000666	0.000655	-1.016	10681	10794	169503
Lajia_LN	Han_Zunyi	Uyghur.DG	Mbuti.DG	-0.000244	0.00024	-1.016	22280	22367	358072
Longtoushan_BA_O	Gelao_Zunyi	Shimao_LN	Mbuti.DG	-0.000579	0.00057	-1.016	15630	15771	243747
Wadian_LN	Gelao_Zunyi	Japanese.DG	Mbuti.DG	-0.000332	0.000327	-1.016	22736	22854	357217
Wanggou_MN	Gelao_Zunyi	Kusunda.DG	Mbuti.DG	-0.00035	0.000345	-1.016	18229	18331	292220
Suogang_LN	Bouyei_Longli	Ekven_IA	Mbuti.DG	-0.001065	0.001049	-1.016	1429	1454	22843
Chokhopani_2700BP	Gelao_Guiyang	Zhalainuoer_EN	Mbuti.DG	-0.00103	0.001014	-1.016	3969	4033	61952
Kolyma_M	Gelao_Daozhen	Shirenzigou_IA	Mbuti.DG	-0.000526	0.000518	-1.016	16610	16743	254333
Tujia.DG	Han_Guiyang	Daur.DG	Mbuti.DG	-0.000322	0.000317	-1.016	22968	23085	363616
Han_Zunyi	Gelao_Guiyang	Miao.DG	Mbuti.DG	-0.000183	0.00018	-1.016	22983	23049	363836
Luoheguxiang_LBIA	Han_Guiyang	Burmese.DG	Mbuti.DG	-0.000331	0.000326	-1.015	20517	20625	325552
Oroqen.DG	Han_Zunyi	Japan_Jomon	Mbuti.DG	-0.000364	0.000359	-1.015	18673	18780	293869
Han_Bijie	Han_Guiyang	Miaozigou_MN	Mbuti.DG	-0.000235	0.000232	-1.015	5913	5935	92870
Jinchankou_LN	Dong_Qiandongnan	Han.DG	Mbuti.DG	-0.000471	0.000464	-1.014	16217	16335	252159
Lajia_LN	Han_Bijie	Korean.DG	Mbuti.DG	-0.000309	0.000305	-1.014	22936	23047	357927
Zhalainuoer_EN	Han_Bijie	Haojiatai_LN	Mbuti.DG	-0.001057	0.001042	-1.014	2903	2951	45721
Xitoucun_LN	Han_Guiyang	Yumin_EN	Mbuti.DG	-0.000571	0.000563	-1.014	10264	10355	160417
Miao.DG	Han_Bijie	Luoheguxiang_LBIA	Mbuti.DG	-0.000328	0.000323	-1.014	20680	20787	325430
Ulchi.DG	Han_Guiyang	Mongola.DG	Mbuti.DG	-0.000327	0.000323	-1.014	23475	23594	364419
Erdaojingzi_LN	Han_Guiyang	Kusunda.DG	Mbuti.DG	-0.000357	0.000352	-1.013	18363	18469	294709
Wanggou_MN	Han_Zunyi	Suogang_LN	Mbuti.DG	-0.001276	0.00126	-1.013	1248	1273	19641
Xiaowu_MN	Gelao_Zunyi	Japanese.DG	Mbuti.DG	-0.000399	0.000394	-1.013	22521	22662	354124
Daur.DG	Bouyei_Longli	Erdaojingzi_LN	Mbuti.DG	-0.000469	0.000463	-1.013	18952	19089	293006
Hezhen.DG	Han_Bijie	Mebrak_2125BP	Mbuti.DG	-0.000401	0.000395	-1.013	15588	15685	243270
Igorot.DG	Dong_Qiandongnan	Kolyma_M	Mbuti.DG	-0.000395	0.00039	-1.013	22646	22789	362899
Han_Bijie	Han_Guiyang	Liangdao2_EN	Mbuti.DG	-0.000183	0.00018	-1.013	17379	17429	274587
Haojiatai_LN	Han_Guiyang	Zhalainuoer_IA	Mbuti.DG	-0.001723	0.001703	-1.012	838	861	13561
Lajia_LN	Han_Bijie	Xibo.DG	Mbuti.DG	-0.000309	0.000305	-1.012	22806	22917	357910
Luoheguxiang_LBIA	Han_Zunyi	Liangdao1_EN	Mbuti.DG	-0.000623	0.000616	-1.012	6794	6861	106968
Taiwan_Gongguan	Gelao_Daozhen	Longtoushan_BA_O	Mbuti.DG	-0.00073	0.000722	-1.012	10040	10155	156785
Banlashan_MN	Han_Zunyi	Chuanyun_H	Mbuti.DG	-0.000673	0.000666	-1.011	6264	6329	97291
Suogang_LN	Dong_Qiandongnan	Mongolia_N_East	Mbuti.DG	-0.001202	0.001189	-1.011	1423	1450	22592
Suogang_LN	Gelao_Daozhen	Miaozigou_MN	Mbuti.DG	-0.002611	0.002582	-1.011	426	444	6873
Chuanyun_H	Han_Zunyi	Tibetan.DG	Mbuti.DG	-0.000612	0.000605	-1.011	6199	6258	97712
Boshan_EN	Bouyei_Longli	Qihe_EN	Mbuti.DG	-0.000792	0.000783	-1.011	6340	6419	99547
Gelao_Guiyang	Han_Zunyi	Han_Beijing	Mbuti.DG	-0.000142	0.00014	-1.011	23046	23097	363866
Haojiatai_LBIA	Han_Zunyi	Chuanyun_H	Mbuti.DG	-0.00085	0.000842	-1.01	5094	5163	80055
Boshan_EN	Gelao_Guiyang	Xitoucun_LN	Mbuti.DG	-0.000632	0.000626	-1.01	10823	10930	169450
Atayal.DG	Bouyei_Longli	Zhalainuoer_IA	Mbuti.DG	-0.001255	0.001243	-1.01	1125	1148	18068
Dai.DG	Bouyei_Longli	Kinh.DG	Mbuti.DG	-0.000195	0.000193	-1.01	23042	23113	362943
Kinh.DG	Gelao_Guiyang	Miaozigou_MN	Mbuti.DG	-0.00053	0.000525	-1.01	5914	5963	92779
Han_Guiyang	Gelao_Zunyi	Han_Beijing	Mbuti.DG	-0.000129	0.000128	-1.01	23045	23092	363149
Han_Zunyi	Dong_Qiandongnan	Japan_Jomon	Mbuti.DG	-0.000117	0.000116	-1.01	18282	18317	292854
Han_Zunyi	Han_Guiyang	Jiaozuoniecun_LBIA	Mbuti.DG	-0.000117	0.000116	-1.01	20783	20821	328253
Wanggou_MN	Han_Zunyi	Japan_Jomon	Mbuti.DG	-0.000374	0.000371	-1.009	15183	15274	241883
Ami.DG	Han_Guiyang	Ekven_IA	Mbuti.DG	-0.000293	0.000291	-1.009	22734	22840	362729
Japanese.DG	Han_Guiyang	Korean.DG	Mbuti.DG	-0.000246	0.000244	-1.009	23275	23364	364440
Li_Qiongzhong	Han_Guiyang	Chuanyun_H	Mbuti.DG	-0.000215	0.000213	-1.009	6210	6230	96623
Gelao_Zunyi	Gelao_Guiyang	Dai_Xishaungbanna	Mbuti.DG	-0.000176	0.000174	-1.009	22958	23022	362890
Tanshishan_LN	Gelao_Guiyang	Zhalainuoer_IA	Mbuti.DG	-0.002476	0.002455	-1.008	450	469	7425
Yumin_EN	Dong_Qiandongnan	Wanggou_MN	Mbuti.DG	-0.000563	0.000559	-1.008	14364	14489	220585
Mongolia_N_East	Gelao_Zunyi	Jomon_Ikawazu	Mbuti.DG	-0.000531	0.000527	-1.008	15292	15420	241177
Han.DG	Gelao_Guiyang	Han_Guiyang	Mbuti.DG	-0.000227	0.000226	-1.008	23078	23161	363886
Han_Beijing	Gelao_Zunyi	Igorot.DG	Mbuti.DG	-0.000153	0.000152	-1.008	23006	23062	363109
Naxi.DG	Dong_Qiandongnan	Luoheguxiang_LBIA	Mbuti.DG	-0.000291	0.000289	-1.008	20871	20966	324325
Tujia.DG	Gelao_Guiyang	Shirenzigou_IA	Mbuti.DG	-0.000324	0.000322	-1.008	15745	15828	254973
Korean.DG	Han_Guiyang	Miao.DG	Mbuti.DG	-0.000291	0.000289	-1.008	23128	23234	364425
Gelao_Guiyang	Gelao_Zunyi	Han_Guiyang	Mbuti.DG	-0.000178	0.000177	-1.008	22981	23046	362889
Han_Bijie	Gelao_Zunyi	Wadian_LN	Mbuti.DG	-0.000205	0.000203	-1.008	22628	22701	357184
Han_Guiyang	Dong_Qiandongnan	Jomon_Ikawazu	Mbuti.DG	-0.000161	0.00016	-1.008	17434	17480	281060
Taiwan_Gongguan	Bouyei_Longli	Han_Guiyang	Mbuti.DG	-0.000376	0.000374	-1.007	13922	14004	218384
Wuzhuangguoliang	Han_Guiyang	Xitoucun_LN	Mbuti.DG	-0.000953	0.000946	-1.007	1988	2018	31402
Chuanyun_H	Han_Zunyi	Chokhopani_2700BP	Mbuti.DG	-0.000805	0.000799	-1.007	6193	6271	97522
Naxi.DG	Dong_Qiandongnan	Haojiatai_LN	Mbuti.DG	-0.000295	0.000293	-1.007	16423	16498	255775
Yi.DG	Gelao_Zunyi	Ekven_IA	Mbuti.DG	-0.000283	0.000281	-1.007	22860	22963	361439
Haojiatai_LN	Han_Guiyang	Gelao_Zunyi	Mbuti.DG	-0.000319	0.000317	-1.006	16254	16336	256018
Mogushan_Xianbei_IA	Gelao_Zunyi	Xiaojingshan_EN	Mbuti.DG	-0.001023	0.001017	-1.006	3116	3165	47870
Taiwan_Gongguan	Gelao_Zunyi	Dacaozi_IA	Mbuti.DG	-0.000505	0.000502	-1.006	13605	13712	212692
Japan_Jomon	Han_Zunyi	Shirenzigou_IA_W	Mbuti.DG	-0.000606	0.000602	-1.006	5851	5906	91323
Ulchi.DG	Gelao_Daozhen	Mongola.DG	Mbuti.DG	-0.00032	0.000318	-1.006	23408	23524	362941
Igorot.DG	Dong_Qiandongnan	Shirenzigou_IA_E	Mbuti.DG	-0.000707	0.000703	-1.006	2205	2230	35431
Han_Zunyi	Gelao_Zunyi	Longtoushan_BA_O	Mbuti.DG	-0.000212	0.000211	-1.006	15558	15611	246352
Lajia_LN	Han_Guiyang	Boshan_EN	Mbuti.DG	-0.000413	0.000411	-1.005	19074	19197	297452
Lajia_LN	Han_Guiyang	Daur.DG	Mbuti.DG	-0.000359	0.000357	-1.005	22771	22900	357290
Xiaowu_MN	Gelao_Zunyi	Hezhen.DG	Mbuti.DG	-0.000437	0.000435	-1.005	22443	22597	354121
Xiaojingshan_EN	Gelao_Guiyang	Pingliangtai_LN	Mbuti.DG	-0.000465	0.000463	-1.005	11406	11488	175817
Daur.DG	Dong_Qiandongnan	Shimao_LN	Mbuti.DG	-0.000432	0.00043	-1.005	23093	23247	357270
Jiaozuoniecun_LBIA	Gelao_Zunyi	Tanshishan_LN	Mbuti.DG	-0.000583	0.000581	-1.004	7553	7623	119617
Jinchankou_LN	Han_Bijie	Suogang_LN	Mbuti.DG	-0.001766	0.001759	-1.004	1043	1072	16636
Luoheguxiang_LBIA	Han_Guiyang	Liangdao1_EN	Mbuti.DG	-0.000627	0.000625	-1.004	6804	6871	106967
Taiwan_Gongguan	Han_Bijie	Erdaojingzi_LN	Mbuti.DG	-0.000565	0.000563	-1.004	12253	12361	191753
Qihe_EN	Bouyei_Longli	Suogang_LN	Mbuti.DG	-0.001824	0.001816	-1.004	919	945	14453
Yi.DG	Han_Zunyi	Kolyma_M	Mbuti.DG	-0.000341	0.00034	-1.004	22884	23008	364371
Suogang_LN	Gelao_Guiyang	Bianbian_EN	Mbuti.DG	-0.001523	0.001518	-1.003	1313	1345	20977
Mebrak_2125BP	Dong_Qiandongnan	Wanggou_MN	Mbuti.DG	-0.000516	0.000515	-1.003	12834	12936	197364
Jiaozuoniecun_LBIA	Dong_Qiandongnan	Han.DG	Mbuti.DG	-0.00032	0.000319	-1.002	20922	21027	326993
Shirenzigou_IA_E	Han_Bijie	Mongolia_N_North	Mbuti.DG	-0.001023	0.001021	-1.002	2169	2203	32946
Dai_Xishaungbanna	Bouyei_Longli	Longtoushan_BA_O	Mbuti.DG	-0.000149	0.000149	-1.002	15560	15597	246094
Tu.DG	Gelao_Daozhen	Shirenzigou_IA_W	Mbuti.DG	-0.000393	0.000392	-1.002	6793	6836	109086
Yi.DG	Han_Zunyi	Boshan_EN	Mbuti.DG	-0.000363	0.000362	-1.002	19302	19411	301795
Kinh.DG	Gelao_Guiyang	Qihe_EN	Mbuti.DG	-0.000539	0.000538	-1.002	6467	6523	102271
Han_Zunyi	Gelao_Guiyang	Shirenzigou_IA	Mbuti.DG	-0.000183	0.000183	-1.002	15679	15726	254968
Jinchankou_LN	Dong_Qiandongnan	Japan_Jomon	Mbuti.DG	-0.000532	0.000531	-1.001	13122	13233	207521
Miao.DG	Han_Guiyang	Luoheguxiang_LBIA	Mbuti.DG	-0.000307	0.000307	-1.001	20673	20774	325557
Tujia.DG	Han_Bijie	Haojiatai_LBIA	Mbuti.DG	-0.000388	0.000388	-1.001	17228	17333	271354
Wanggou_MN	Gelao_Guiyang	Japan_Jomon	Mbuti.DG	-0.000416	0.000415	-1	15207	15308	241682
Qihe_EN	Dong_Qiandongnan	Suogang_LN	Mbuti.DG	-0.001826	0.001825	-1	920	947	14453
Yumin_EN	Han_Bijie	Tibetan.DG	Mbuti.DG	-0.000521	0.000521	-1	17255	17395	267899
Mongolia_N_East	Han_Bijie	Samdzong_1500BP	Mbuti.DG	-0.000374	0.000374	-1	20050	20166	310532
Miao.DG	Han_Bijie	Daur.DG	Mbuti.DG	-0.000351	0.000351	-1	22961	23089	363482
Taiwan_Gongguan	Dong_Qiandongnan	Lajia_LN	Mbuti.DG	-0.000471	0.000471	-0.999	13686	13787	215587
Boisman_MN	Han_Guiyang	Shimao_LN	Mbuti.DG	-0.000289	0.00029	-0.999	20869	20963	322751
Haojiatai_LN	Han_Zunyi	Gelao_Zunyi	Mbuti.DG	-0.000313	0.000314	-0.998	16256	16336	256016
Mogushan_Xianbei_IA	Han_Zunyi	Kusunda.DG	Mbuti.DG	-0.000602	0.000603	-0.998	5722	5776	90444
Xitoucun_LN	Gelao_Daozhen	Shirenzigou_IA_E	Mbuti.DG	-0.001499	0.001502	-0.998	1112	1138	17730
Boshan_EN	Dong_Qiandongnan	Burmese.DG	Mbuti.DG	-0.000448	0.000449	-0.998	19163	19297	300739
Atayal.DG	Dong_Qiandongnan	Mogushan_Xianbei_IA	Mbuti.DG	-0.000641	0.000642	-0.998	5672	5730	89960
Haojiatai_LBIA	Bouyei_Longli	Liangdao1_EN	Mbuti.DG	-0.000808	0.000811	-0.997	6003	6079	93884
Shirenzigou_IA_E	Gelao_Zunyi	Suogang_LN	Mbuti.DG	-0.004582	0.004596	-0.997	147	158	2363
Xiaowu_MN	Gelao_Daozhen	Japanese.DG	Mbuti.DG	-0.00038	0.000381	-0.997	22573	22707	353903
Chokhopani_2700BP	Gelao_Guiyang	Haminmangha_MN	Mbuti.DG	-0.000697	0.0007	-0.997	13785	13935	214971
Daur.DG	Han_Bijie	Jomon_Ikawazu	Mbuti.DG	-0.000535	0.000537	-0.997	17676	17826	281464
Bouyei_Longli	Dong_Qiandongnan	Chuanyun_H	Mbuti.DG	-0.000217	0.000218	-0.997	6207	6228	97388
Jiaozuoniecun_LBIA	Han_Bijie	China_Lahu.DG	Mbuti.DG	-0.000342	0.000343	-0.996	20778	20891	328139
Zhalainuoer_IA	Han_Zunyi	Jinchankou_LN	Mbuti.DG	-0.002043	0.002051	-0.996	822	848	12908
Bianbian_EN	Han_Zunyi	Uyghur.DG	Mbuti.DG	-0.00039	0.000392	-0.996	13506	13590	215498
Mongolia_N_East	Han_Bijie	Mongola.DG	Mbuti.DG	-0.000372	0.000374	-0.996	20087	20203	310627
Ulchi.DG	Bouyei_Longli	Kusunda.DG	Mbuti.DG	-0.000319	0.00032	-0.996	23065	23181	362919
Gelao_Zunyi	Dong_Qiandongnan	Suogang_LN	Mbuti.DG	-0.000482	0.000484	-0.996	1440	1451	22842
Luoheguxiang_LBIA	Han_Zunyi	Burmese.DG	Mbuti.DG	-0.000314	0.000315	-0.995	20499	20601	325529
Mogushan_Xianbei_IA	Dong_Qiandongnan	Jomon_Ikawazu	Mbuti.DG	-0.000947	0.000952	-0.995	4465	4531	70335
Shirenzigou_IA_E	Bouyei_Longli	Longtoushan_BA_O	Mbuti.DG	-0.001455	0.001462	-0.995	1589	1625	24208
Han_Zunyi	Gelao_Zunyi	Wanggou_MN	Mbuti.DG	-0.000164	0.000165	-0.994	18475	18523	292243
Chuanyun_H	Gelao_Zunyi	Samdzong_1500BP	Mbuti.DG	-0.000615	0.000619	-0.993	6203	6263	97586
Xiaojingshan_EN	Han_Zunyi	Dacaozi_IA	Mbuti.DG	-0.00045	0.000454	-0.993	11116	11193	171626
Miao.DG	Han_Bijie	Mongolia_N_East	Mbuti.DG	-0.000327	0.000329	-0.993	19641	19743	310623
Bouyei_Longli	Han_Guiyang	Burmese.DG	Mbuti.DG	-0.000128	0.000129	-0.993	22826	22873	362943
Gelao_Guiyang	Gelao_Zunyi	Yumin_EN	Mbuti.DG	-0.000296	0.000298	-0.993	16891	16970	267387
Wanggou_MN	Gelao_Daozhen	Kusunda.DG	Mbuti.DG	-0.000316	0.000319	-0.992	18235	18327	291989
Zhalainuoer_EN	Bouyei_Longli	Jiaozuoniecun_LBIA	Mbuti.DG	-0.000914	0.000921	-0.992	3641	3693	56775
Suogang_LN	Han_Zunyi	Mongolia_N_North	Mbuti.DG	-0.001061	0.00107	-0.992	1453	1477	22915
Daur.DG	Gelao_Guiyang	Tibetan.DG	Mbuti.DG	-0.000414	0.000417	-0.992	23060	23210	363062
Han_Bijie	Han_Guiyang	Shirenzigou_IA	Mbuti.DG	-0.000158	0.00016	-0.992	15757	15798	255265
Dacaozi_IA	Gelao_Guiyang	Liangdao1_EN	Mbuti.DG	-0.000585	0.00059	-0.991	7146	7212	111960
Suogang_LN	Gelao_Guiyang	Shirenzigou_IA_W	Mbuti.DG	-0.002429	0.002452	-0.991	464	482	7684
Suogang_LN	Han_Guiyang	Mongolia_N_North	Mbuti.DG	-0.001064	0.001074	-0.991	1454	1478	22916
Boshan_EN	Han_Guiyang	Tanshishan_LN	Mbuti.DG	-0.000676	0.000682	-0.991	7884	7968	124219
Li_Qiongzhong	Gelao_Zunyi	China_Tianyuan	Mbuti.DG	-0.000225	0.000227	-0.991	16751	16812	270894
Suogang_LN	Han_Bijie	Han_Southern	Mbuti.DG	-0.000872	0.000881	-0.99	1465	1485	22951
Tibetan.DG	Dong_Qiandongnan	Kusunda.DG	Mbuti.DG	-0.000316	0.000319	-0.99	23161	23276	362925
Yi.DG	Gelao_Daozhen	Xiaogao_EN	Mbuti.DG	-0.000371	0.000375	-0.99	18467	18574	286561
Han_Bijie	Dong_Qiandongnan	Gelao_Zunyi	Mbuti.DG	-0.00013	0.000132	-0.99	23028	23075	361775
Jomon_Ikawazu	Dong_Qiandongnan	Shirenzigou_IA_W	Mbuti.DG	-0.000809	0.000818	-0.989	5443	5512	85461
Mongolia_N_East	Gelao_Zunyi	Jinchankou_LN	Mbuti.DG	-0.000526	0.000531	-0.989	14257	14372	218716
Japanese.DG	Gelao_Guiyang	Samdzong_1500BP	Mbuti.DG	-0.000268	0.000271	-0.989	23051	23148	363701
Taiwan_Gongguan	Gelao_Daozhen	Zhalainuoer_IA	Mbuti.DG	-0.001882	0.001905	-0.988	770	793	12338
Tanshishan_LN	Gelao_Zunyi	Miaozigou_MN	Mbuti.DG	-0.001144	0.001158	-0.988	2370	2412	36992
Yi.DG	Gelao_Zunyi	Wanggou_MN	Mbuti.DG	-0.0003	0.000303	-0.988	18664	18752	292226
Haojiatai_LBIA	Bouyei_Longli	Qihe_EN	Mbuti.DG	-0.000816	0.000827	-0.987	5352	5422	85199
Haojiatai_LN	Dong_Qiandongnan	Gelao_Daozhen	Mbuti.DG	-0.000311	0.000316	-0.987	16308	16388	255779
Ami.DG	Han_Guiyang	Haojiatai_LBIA	Mbuti.DG	-0.000381	0.000386	-0.987	17174	17278	271451
Wuqi_EN	Han_Zunyi	Kusunda.DG	Mbuti.DG	-0.000708	0.000718	-0.986	3948	3992	63200
Suogang_LN	Gelao_Daozhen	Mongolia_N_North	Mbuti.DG	-0.001072	0.001088	-0.986	1456	1480	22831
Suogang_LN	Han_Zunyi	Bouyei_Longli	Mbuti.DG	-0.000867	0.00088	-0.986	1457	1477	22873
Yi.DG	Gelao_Guiyang	Haojiatai_LBIA	Mbuti.DG	-0.000423	0.000429	-0.986	17288	17403	271140
Korean.DG	Gelao_Guiyang	China_Lahu.DG	Mbuti.DG	-0.000321	0.000326	-0.986	22983	23100	363853
Haminmangha_MN	Dong_Qiandongnan	Erdaojingzi_LN	Mbuti.DG	-0.000574	0.000583	-0.985	11499	11601	178003
Suogang_LN	Dong_Qiandongnan	Dacaozi_IA	Mbuti.DG	-0.001206	0.001224	-0.985	1423	1450	22391
Samdzong_1500BP	Gelao_Guiyang	Khovsgol_LBA	Mbuti.DG	-0.000274	0.000278	-0.985	22571	22667	350967
Xibo.DG	Han_Zunyi	Xiaojingshan_EN	Mbuti.DG	-0.000347	0.000352	-0.985	11371	11432	176126
Taiwan_Gongguan	Gelao_Guiyang	Han_Beijing	Mbuti.DG	-0.000376	0.000382	-0.984	14018	14100	218986
Kusunda.DG	Han_Zunyi	Shirenzigou_IA_W	Mbuti.DG	-0.000485	0.000493	-0.984	7053	7106	109462
Wadian_LN	Han_Bijie	Han_Southern	Mbuti.DG	-0.000267	0.000271	-0.983	22926	23021	358274
Wuzhuangguoliang	Gelao_Daozhen	Miao.DG	Mbuti.DG	-0.000562	0.000571	-0.983	3523	3554	55573
Zhalainuoer_EN	Gelao_Guiyang	Haojiatai_LBIA	Mbuti.DG	-0.001069	0.001087	-0.983	3063	3115	48277
Han_Bijie	Gelao_Daozhen	Kinh.DG	Mbuti.DG	-0.000147	0.000149	-0.983	23026	23079	362824
Han_Guiyang	Gelao_Daozhen	Haojiatai_LBIA	Mbuti.DG	-0.000155	0.000158	-0.983	17149	17190	270438
Miaozigou_MN	Gelao_Guiyang	Gelao_Daozhen	Mbuti.DG	-0.0005	0.000509	-0.982	5916	5962	92456
Shimao_LN	Bouyei_Longli	Chuanyun_H	Mbuti.DG	-0.000665	0.000677	-0.982	6266	6331	96672
Atayal.DG	Gelao_Guiyang	Han_Southern	Mbuti.DG	-0.00034	0.000346	-0.982	23127	23250	363294
Japanese.DG	Han_Guiyang	Qihe_EN	Mbuti.DG	-0.000384	0.00039	-0.982	6478	6517	102354
Ami.DG	Gelao_Guiyang	Mongolia_N_East	Mbuti.DG	-0.000377	0.000384	-0.981	19546	19663	310399
Mongola.DG	Gelao_Guiyang	Jinchankou_LN	Mbuti.DG	-0.000423	0.000431	-0.981	16281	16388	252784
Naxi.DG	Gelao_Guiyang	Hezhen.DG	Mbuti.DG	-0.000286	0.000291	-0.981	23156	23260	363886
Haojiatai_LBIA	Han_Bijie	Chuanyun_H	Mbuti.DG	-0.000838	0.000855	-0.98	5102	5169	80041
Pingliangtai_LN	Gelao_Daozhen	Tanshishan_LN	Mbuti.DG	-0.000438	0.000447	-0.98	8137	8193	127903
Shimao_LN	Han_Guiyang	Jomon_Ikawazu	Mbuti.DG	-0.000436	0.000445	-0.98	17366	17487	278606
Suogang_LN	Dong_Qiandongnan	Dai.DG	Mbuti.DG	-0.000904	0.000922	-0.98	1449	1470	22873
Xiaojingshan_EN	Han_Bijie	Shirenzigou_IA	Mbuti.DG	-0.000535	0.000545	-0.98	7951	8019	126156
Naxi.DG	Dong_Qiandongnan	Pingliangtai_LN	Mbuti.DG	-0.000249	0.000254	-0.98	23139	23228	359772
Kusunda.DG	Gelao_Zunyi	Shirenzigou_IA_W	Mbuti.DG	-0.000509	0.00052	-0.98	7039	7095	109118
Liangdao1_EN	Gelao_Guiyang	Atayal.DG	Mbuti.DG	-0.000717	0.000733	-0.979	7521	7603	114915
Mongolia_N_East	Han_Bijie	Chokhopani_2700BP	Mbuti.DG	-0.000478	0.000488	-0.979	20068	20217	310040
Dong_Qiandongnan	Gelao_Guiyang	Zhalainuoer_EN	Mbuti.DG	-0.000343	0.000351	-0.979	3876	3897	61832
Gelao_Daozhen	Gelao_Zunyi	Longtoushan_BA_O	Mbuti.DG	-0.000212	0.000217	-0.979	15543	15595	245490
Shimao_LN	Han_Guiyang	Japanese.DG	Mbuti.DG	-0.000292	0.000298	-0.978	22900	23004	359509
Shirenzigou_IA_E	Han_Bijie	Uyghur.DG	Mbuti.DG	-0.000797	0.000814	-0.978	2286	2314	35563
Zhalainuoer_EN	Dong_Qiandongnan	Korean.DG	Mbuti.DG	-0.000692	0.000708	-0.978	3974	4017	61899
Xiaogao_EN	Han_Bijie	Haojiatai_LBIA	Mbuti.DG	-0.000643	0.000657	-0.978	14690	14836	226955
Ami.DG	Gelao_Zunyi	Mogushan_Xianbei_IA	Mbuti.DG	-0.0005	0.000511	-0.978	5694	5739	90246
Japanese.DG	Gelao_Daozhen	Qihe_EN	Mbuti.DG	-0.000383	0.000391	-0.978	6483	6522	102000
Banlashan_MN	Gelao_Daozhen	Tu.DG	Mbuti.DG	-0.000357	0.000366	-0.977	22959	23087	359924
Taiwan_Gongguan	Gelao_Zunyi	Han.DG	Mbuti.DG	-0.000442	0.000452	-0.977	13998	14095	218759
Haojiatai_LBIA	Han_Guiyang	Han_Beijing	Mbuti.DG	-0.000337	0.000345	-0.976	17306	17397	271477
Shimao_LN	Bouyei_Longli	Jomon_Ikawazu	Mbuti.DG	-0.000447	0.000458	-0.976	17455	17579	277506
Liangdao1_EN	Gelao_Zunyi	Atayal.DG	Mbuti.DG	-0.000701	0.000718	-0.976	7504	7584	114853
Bianbian_EN	Gelao_Zunyi	Korean.DG	Mbuti.DG	-0.000494	0.000506	-0.976	13876	13982	215147
Daur.DG	Gelao_Guiyang	Xiaojingshan_EN	Mbuti.DG	-0.000528	0.000541	-0.976	11345	11438	175683
Chuanyun_H	Han_Zunyi	Kusunda.DG	Mbuti.DG	-0.000603	0.000618	-0.975	6125	6184	97708
Daur.DG	Dong_Qiandongnan	Lajia_LN	Mbuti.DG	-0.000397	0.000408	-0.975	22912	23054	355852
Japanese.DG	Han_Bijie	Chuanyun_H	Mbuti.DG	-0.000413	0.000423	-0.975	6298	6339	97697
Chuanyun_H	Han_Bijie	Gelao_Guiyang	Mbuti.DG	-0.00051	0.000523	-0.974	6254	6304	97643
Daur.DG	Gelao_Daozhen	Miaozigou_MN	Mbuti.DG	-0.000604	0.00062	-0.974	5980	6036	92362
Haminmangha_MN	Dong_Qiandongnan	Tu.DG	Mbuti.DG	-0.000443	0.000455	-0.973	13766	13861	214750
Igorot.DG	Bouyei_Longli	Wadian_LN	Mbuti.DG	-0.000322	0.000331	-0.973	22622	22737	356951
Haojiatai_LBIA	Gelao_Zunyi	Chuanyun_H	Mbuti.DG	-0.000842	0.000867	-0.972	5082	5149	79972
Luoheguxiang_LBIA	Dong_Qiandongnan	Han_Southern	Mbuti.DG	-0.000258	0.000266	-0.972	20807	20891	324328
Miaozigou_MN	Han_Guiyang	Liangdao1_EN	Mbuti.DG	-0.001255	0.001291	-0.972	2047	2087	32334
Zhalainuoer_EN	Han_Guiyang	Wanggou_MN	Mbuti.DG	-0.000911	0.000938	-0.972	3253	3299	51073
Chokhopani_2700BP	Han_Bijie	China_Tianyuan	Mbuti.DG	-0.00057	0.000587	-0.972	17229	17385	274182
Tujia.DG	Han_Zunyi	Hezhen.DG	Mbuti.DG	-0.000268	0.000276	-0.972	22991	23089	364395
Igorot.DG	Gelao_Guiyang	Shirenzigou_IA_E	Mbuti.DG	-0.000788	0.000811	-0.972	2214	2242	35519
Han_Bijie	Gelao_Zunyi	Oroqen.DG	Mbuti.DG	-0.000182	0.000188	-0.972	22897	22963	363065
Han_Guiyang	Gelao_Daozhen	Dacaozi_IA	Mbuti.DG	-0.000113	0.000116	-0.972	22020	22060	346627
Haminmangha_MN	Gelao_Daozhen	Suogang_LN	Mbuti.DG	-0.001836	0.001891	-0.971	899	925	14112
Haojiatai_LN	Bouyei_Longli	Suogang_LN	Mbuti.DG	-0.001371	0.001413	-0.971	1174	1200	18518
Jiaozuoniecun_LBIA	Gelao_Guiyang	Han_Southern	Mbuti.DG	-0.000282	0.000291	-0.971	20939	21031	327851
Chuanyun_H	Han_Zunyi	Zhalainuoer_IA	Mbuti.DG	-0.002657	0.002738	-0.971	350	365	5579
Xiaogao_EN	Gelao_Zunyi	Wanggou_MN	Mbuti.DG	-0.000514	0.000529	-0.971	15230	15352	235998
Gelao_Zunyi	Han_Bijie	China_Tianyuan	Mbuti.DG	-0.000218	0.000224	-0.971	16885	16944	274301
Han_Guiyang	Gelao_Zunyi	Xiaojingshan_EN	Mbuti.DG	-0.000194	0.0002	-0.971	11207	11241	175909
Samdzong_1500BP	Gelao_Guiyang	Zhalainuoer_EN	Mbuti.DG	-0.000684	0.000705	-0.97	3989	4032	62036
Han.DG	Dong_Qiandongnan	Gelao_Daozhen	Mbuti.DG	-0.000183	0.000189	-0.97	23086	23153	362982
Hezhen.DG	Gelao_Daozhen	Xiaojingshan_EN	Mbuti.DG	-0.000383	0.000395	-0.97	11354	11421	175535
Yi.DG	Gelao_Zunyi	Wadian_LN	Mbuti.DG	-0.000315	0.000324	-0.97	22836	22949	357199
Lajia_LN	Han_Zunyi	Daur.DG	Mbuti.DG	-0.000333	0.000344	-0.969	22771	22890	357269
Mongolia_N_North	Gelao_Guiyang	Daur.DG	Mbuti.DG	-0.000374	0.000386	-0.969	21731	21856	334624
Ekven_IA	Dong_Qiandongnan	Zhalainuoer_EN	Mbuti.DG	-0.000658	0.000679	-0.969	4075	4116	61663
Han_Southern	Gelao_Guiyang	Han_Bijie	Mbuti.DG	-0.000142	0.000146	-0.969	23106	23157	363811
Miao.DG	Gelao_Zunyi	Jomon_Ikawazu	Mbuti.DG	-0.000376	0.000388	-0.969	17453	17558	281195
Yi.DG	Gelao_Zunyi	Xiaowu_MN	Mbuti.DG	-0.000367	0.000379	-0.969	22634	22764	354107
Han_Zunyi	Han_Bijie	Liangdao1_EN	Mbuti.DG	-0.000195	0.000201	-0.969	7340	7363	115141
Gelao_Zunyi	Gelao_Guiyang	Miao.DG	Mbuti.DG	-0.000209	0.000216	-0.968	22964	23040	362861
Zhalainuoer_IA	Gelao_Zunyi	Erdaojingzi_LN	Mbuti.DG	-0.001707	0.001766	-0.967	993	1020	15571
Suogang_LN	Han_Bijie	Dacaozi_IA	Mbuti.DG	-0.001195	0.001236	-0.967	1434	1461	22470
Chuanyun_H	Gelao_Zunyi	Burmese.DG	Mbuti.DG	-0.000595	0.000615	-0.967	6205	6263	97598
Mebrak_2125BP	Gelao_Daozhen	Mongolia_N_North	Mbuti.DG	-0.000442	0.000456	-0.967	14659	14759	226802
She.DG	Dong_Qiandongnan	Suogang_LN	Mbuti.DG	-0.000769	0.000795	-0.967	1439	1457	22870
Xibo.DG	Bouyei_Longli	Miaozigou_MN	Mbuti.DG	-0.000467	0.000482	-0.967	6001	6044	92557
Gelao_Guiyang	Han_Zunyi	Luoheguxiang_LBIA	Mbuti.DG	-0.000191	0.000198	-0.967	20576	20638	325104
Han_Guiyang	Gelao_Daozhen	Banlashan_MN	Mbuti.DG	-0.000132	0.000137	-0.967	22800	22848	359926
Haojiatai_LN	Gelao_Zunyi	Gelao_Daozhen	Mbuti.DG	-0.000309	0.00032	-0.966	16219	16297	255149
Taiwan_Gongguan	Bouyei_Longli	Yi.DG	Mbuti.DG	-0.000437	0.000452	-0.966	13867	13962	218376
Han_Beijing	Gelao_Guiyang	Taiwan_Hanben	Mbuti.DG	-0.000151	0.000157	-0.966	22979	23034	360615
Tujia.DG	Gelao_Daozhen	Wadian_LN	Mbuti.DG	-0.000292	0.000303	-0.966	22724	22829	356955
Korean.DG	Han_Bijie	Xitoucun_LN	Mbuti.DG	-0.000333	0.000345	-0.966	11268	11327	176700
Gelao_Daozhen	Han_Guiyang	Suogang_LN	Mbuti.DG	-0.000321	0.000333	-0.966	1446	1453	22873
Wuzhuangguoliang	Han_Zunyi	Japanese.DG	Mbuti.DG	-0.000537	0.000557	-0.965	3522	3552	55798
Suogang_LN	Gelao_Daozhen	Khovsgol_LBA	Mbuti.DG	-0.000903	0.000935	-0.965	1438	1459	22855
Chuanyun_H	Gelao_Daozhen	Atayal.DG	Mbuti.DG	-0.000696	0.000721	-0.965	6227	6295	97236
Bianbian_EN	Han_Zunyi	Luoheguxiang_LBIA	Mbuti.DG	-0.000531	0.00055	-0.965	12933	13039	200405
Daur.DG	Han_Guiyang	Bianbian_EN	Mbuti.DG	-0.000553	0.000573	-0.965	13848	13967	215065
Haojiatai_LBIA	Bouyei_Longli	Suogang_LN	Mbuti.DG	-0.001582	0.001642	-0.964	1236	1267	19613
Taiwan_Gongguan	Dong_Qiandongnan	Han_Beijing	Mbuti.DG	-0.000349	0.000362	-0.964	13975	14051	218393
Chuanyun_H	Han_Zunyi	Burmese.DG	Mbuti.DG	-0.000573	0.000594	-0.964	6202	6258	97713
Ami.DG	Gelao_Zunyi	Han_Beijing	Mbuti.DG	-0.00025	0.000259	-0.964	23097	23187	363119
Atayal.DG	Dong_Qiandongnan	DevilsCave_N	Mbuti.DG	-0.000402	0.000417	-0.964	22870	23016	362287
Japanese.DG	Dong_Qiandongnan	Pingliangtai_LN	Mbuti.DG	-0.000245	0.000254	-0.964	23092	23181	359764
Lajia_LN	Gelao_Daozhen	Haojiatai_LBIA	Mbuti.DG	-0.000386	0.000401	-0.963	17077	17180	266561
Longtoushan_BA_O	Gelao_Guiyang	Xiaowu_MN	Mbuti.DG	-0.000627	0.000651	-0.963	15422	15574	241824
Zhalainuoer_EN	Han_Bijie	Korean.DG	Mbuti.DG	-0.000707	0.000734	-0.963	3980	4024	62095
Chuanyun_H	Han_Bijie	Tu.DG	Mbuti.DG	-0.000571	0.000593	-0.963	6211	6266	97696
Daur.DG	Han_Bijie	Samdzong_1500BP	Mbuti.DG	-0.000377	0.000391	-0.963	23204	23341	363302
Miao.DG	Han_Guiyang	Boisman_MN	Mbuti.DG	-0.00025	0.000259	-0.963	20608	20689	326113
Gelao_Daozhen	Gelao_Zunyi	Kolyma_M	Mbuti.DG	-0.000192	0.0002	-0.963	22580	22649	361764
Han_Guiyang	Gelao_Zunyi	Tanshishan_LN	Mbuti.DG	-0.000221	0.00023	-0.963	8106	8135	128335
Shirenzigou_IA_E	Dong_Qiandongnan	Mongolia_N_North	Mbuti.DG	-0.000977	0.001015	-0.962	2176	2208	32831
Longtoushan_BA_O	Gelao_Guiyang	Yi.DG	Mbuti.DG	-0.000467	0.000486	-0.961	15765	15880	246713
Miaozigou_MN	Han_Bijie	Han_Zunyi	Mbuti.DG	-0.000475	0.000495	-0.961	5941	5985	92866
Xiaojingshan_EN	Gelao_Zunyi	Daur.DG	Mbuti.DG	-0.000461	0.000479	-0.961	11311	11392	175559
Tibetan.DG	Bouyei_Longli	Wuqi_EN	Mbuti.DG	-0.0006	0.000624	-0.961	4070	4108	62949
Naxi.DG	Gelao_Daozhen	Bianbian_EN	Mbuti.DG	-0.000319	0.000332	-0.961	13807	13876	214752
Haminmangha_MN	Gelao_Guiyang	Xiaowu_MN	Mbuti.DG	-0.000646	0.000673	-0.96	13483	13619	210829
Xiaowu_MN	Han_Bijie	Liangdao1_EN	Mbuti.DG	-0.000735	0.000766	-0.96	7273	7356	113744
Chuanyun_H	Gelao_Daozhen	Wadian_LN	Mbuti.DG	-0.000627	0.000652	-0.96	6239	6299	97077
Han.DG	Gelao_Guiyang	Bouyei_Longli	Mbuti.DG	-0.000218	0.000227	-0.96	23018	23098	362421
Gelao_Guiyang	Han_Bijie	Lajia_LN	Mbuti.DG	-0.000193	0.000201	-0.96	22575	22644	357457
Haojiatai_LBIA	Gelao_Zunyi	Kusunda.DG	Mbuti.DG	-0.00043	0.000449	-0.959	16790	16907	270746
Jiaozuoniecun_LBIA	Gelao_Daozhen	Japan_Jomon	Mbuti.DG	-0.000384	0.0004	-0.959	16864	16968	269565
Longtoushan_BA_O	Gelao_Daozhen	Kusunda.DG	Mbuti.DG	-0.000486	0.000507	-0.959	15460	15580	246070
Taiwan_Gongguan	Han_Bijie	Han_Beijing	Mbuti.DG	-0.000358	0.000373	-0.959	14115	14194	219108
Zhalainuoer_IA	Dong_Qiandongnan	Xiaojingshan_EN	Mbuti.DG	-0.001947	0.00203	-0.959	663	683	10280
Tanshishan_LN	Gelao_Daozhen	Miaozigou_MN	Mbuti.DG	-0.00109	0.001136	-0.959	2375	2415	36912
Han_Beijing	Gelao_Zunyi	Kinh.DG	Mbuti.DG	-0.000144	0.00015	-0.959	23030	23082	363106
Erdaojingzi_LN	Gelao_Zunyi	Liangdao1_EN	Mbuti.DG	-0.000668	0.000697	-0.958	6428	6496	100938
Xiaogao_EN	Gelao_Zunyi	Uyghur.DG	Mbuti.DG	-0.000363	0.000379	-0.958	18091	18195	287035
Mebrak_2125BP	Han_Zunyi	China_Tianyuan	Mbuti.DG	-0.00059	0.000615	-0.958	11881	11993	189048
Gelao_Daozhen	Gelao_Zunyi	Daur.DG	Mbuti.DG	-0.000172	0.000179	-0.958	22778	22840	360997
Han_Bijie	Han_Zunyi	Lajia_LN	Mbuti.DG	-0.000127	0.000133	-0.958	22608	22654	357920
Jinchankou_LN	Han_Guiyang	Chuanyun_H	Mbuti.DG	-0.000879	0.000919	-0.957	4474	4536	70117
Longtoushan_BA_O	Gelao_Daozhen	Haojiatai_LBIA	Mbuti.DG	-0.000652	0.000682	-0.957	12133	12257	189709
Taiwan_Gongguan	Bouyei_Longli	Miao.DG	Mbuti.DG	-0.000457	0.000477	-0.957	13922	14021	218379
Xitoucun_LN	Gelao_Guiyang	Yumin_EN	Mbuti.DG	-0.000559	0.000584	-0.957	10256	10346	160311
Han.DG	Gelao_Zunyi	Wuzhuangguoliang	Mbuti.DG	-0.000431	0.00045	-0.957	3492	3516	55629
Yi.DG	Han_Zunyi	Ulchi.DG	Mbuti.DG	-0.000268	0.00028	-0.957	23171	23269	364387
Igorot.DG	Han_Guiyang	Zhalainuoer_IA	Mbuti.DG	-0.000925	0.000966	-0.957	1133	1150	18148
Luoheguxiang_LBIA	Gelao_Guiyang	Burmese.DG	Mbuti.DG	-0.000342	0.000357	-0.956	20495	20607	325119
Zhalainuoer_EN	Han_Bijie	Xiaowu_MN	Mbuti.DG	-0.000987	0.001032	-0.956	3892	3952	60917
Hezhen.DG	Gelao_Guiyang	Japan_Jomon	Mbuti.DG	-0.000346	0.000362	-0.956	18563	18665	293618
Tujia.DG	Han_Bijie	Yumin_EN	Mbuti.DG	-0.000385	0.000403	-0.956	16971	17074	267888
Dacaozi_IA	Gelao_Daozhen	Chuanyun_H	Mbuti.DG	-0.000558	0.000584	-0.955	6108	6161	94885
Mogushan_Xianbei_IA	Gelao_Zunyi	Jomon_Ikawazu	Mbuti.DG	-0.000936	0.00098	-0.955	4446	4512	70461
Mebrak_2125BP	Han_Bijie	Ekven_IA	Mbuti.DG	-0.000419	0.000439	-0.955	15529	15630	242315
Ami.DG	Han_Guiyang	Shirenzigou_IA	Mbuti.DG	-0.000298	0.000312	-0.955	15782	15858	255361
Banlashan_MN	Gelao_Zunyi	Jiaozuoniecun_LBIA	Mbuti.DG	-0.000436	0.000457	-0.954	20756	20897	324904
Naxi.DG	Dong_Qiandongnan	Xiaojingshan_EN	Mbuti.DG	-0.000298	0.000313	-0.954	11322	11375	175540
Gelao_Daozhen	Dong_Qiandongnan	Han_Southern	Mbuti.DG	-9e-05	9.4e-05	-0.954	23093	23126	362995
Jinchankou_LN	Han_Zunyi	Han.DG	Mbuti.DG	-0.000428	0.000449	-0.953	16155	16263	253125
DevilsCave_N	Han_Zunyi	Suogang_LN	Mbuti.DG	-0.00107	0.001124	-0.953	1468	1493	22957
Jinchankou_LN	Gelao_Daozhen	Suogang_LN	Mbuti.DG	-0.001666	0.001749	-0.952	1039	1067	16582
Shirenzigou_IA_E	Bouyei_Longli	Chokhopani_2700BP	Mbuti.DG	-0.001248	0.001311	-0.952	2345	2389	35386
Taiwan_Gongguan	Han_Zunyi	Mongolia_N_East	Mbuti.DG	-0.000506	0.000531	-0.952	13442	13549	211518
Kolyma_M	Gelao_Daozhen	Shirenzigou_IA_E	Mbuti.DG	-0.001316	0.001382	-0.952	2336	2382	35434
Tujia.DG	Gelao_Daozhen	Li_Qiongzhong	Mbuti.DG	-0.000224	0.000235	-0.952	22672	22752	355283
Gelao_Zunyi	Han_Guiyang	Chuanyun_H	Mbuti.DG	-0.000253	0.000266	-0.952	6233	6258	97605
Han_Zunyi	Gelao_Daozhen	Han.DG	Mbuti.DG	-9.4e-05	9.8e-05	-0.952	23075	23109	362982
Han_Zunyi	Gelao_Guiyang	Taiwan_Hanben	Mbuti.DG	-0.000146	0.000154	-0.952	22819	22871	360572
Jinchankou_LN	Gelao_Daozhen	Japan_Jomon	Mbuti.DG	-0.000495	0.000521	-0.951	13031	13134	207521
Xiaowu_MN	Gelao_Guiyang	Japan_Jomon	Mbuti.DG	-0.00048	0.000505	-0.951	18152	18291	289068
Bianbian_EN	Gelao_Zunyi	Xiaowu_MN	Mbuti.DG	-0.000622	0.000655	-0.951	13702	13834	212406
Mongolia_N_East	Han_Zunyi	Jomon_Ikawazu	Mbuti.DG	-0.000471	0.000495	-0.951	15332	15446	241704
Kinh.DG	Bouyei_Longli	Banlashan_MN	Mbuti.DG	-0.000305	0.00032	-0.951	22769	22879	359901
Han_Zunyi	Gelao_Zunyi	Dacaozi_IA	Mbuti.DG	-0.00015	0.000158	-0.951	21959	22011	346873
Lajia_LN	Han_Bijie	Mongola.DG	Mbuti.DG	-0.000295	0.000311	-0.95	22857	22962	357926
DevilsCave_N	Han_Guiyang	Suogang_LN	Mbuti.DG	-0.001057	0.001113	-0.95	1470	1495	22958
Ami.DG	Han_Zunyi	Mogushan_Xianbei_IA	Mbuti.DG	-0.000447	0.000471	-0.95	5712	5753	90443
Miaozigou_MN	Han_Bijie	She.DG	Mbuti.DG	-0.000567	0.000598	-0.949	5936	5988	92862
Mogushan_Xianbei_IA	Han_Guiyang	Tu.DG	Mbuti.DG	-0.000575	0.000605	-0.949	5812	5864	90454
Atayal.DG	Bouyei_Longli	Uyghur.DG	Mbuti.DG	-0.000298	0.000314	-0.949	22308	22416	362377
Tujia.DG	Bouyei_Longli	Atayal.DG	Mbuti.DG	-0.000337	0.000355	-0.948	23013	23135	362356
Gelao_Daozhen	Han_Bijie	China_Tianyuan	Mbuti.DG	-0.000183	0.000193	-0.948	16908	16958	273786
Erdaojingzi_LN	Han_Bijie	Kusunda.DG	Mbuti.DG	-0.000335	0.000354	-0.947	18402	18500	294599
Haminmangha_MN	Gelao_Daozhen	Tibetan.DG	Mbuti.DG	-0.000451	0.000476	-0.947	13666	13762	214747
Taiwan_Gongguan	Dong_Qiandongnan	Mogushan_Xianbei_IA	Mbuti.DG	-0.000922	0.000973	-0.947	3723	3777	58482
Taiwan_Gongguan	Gelao_Guiyang	Wuqi_EN	Mbuti.DG	-0.001071	0.001131	-0.947	2796	2844	44763
Taiwan_Gongguan	Han_Bijie	Xiaowu_MN	Mbuti.DG	-0.000586	0.000619	-0.947	13862	13988	216327
Wanggou_MN	Gelao_Guiyang	Korean.DG	Mbuti.DG	-0.000337	0.000356	-0.947	18735	18833	292743
Suogang_LN	Gelao_Guiyang	Hezhen.DG	Mbuti.DG	-0.000998	0.001053	-0.947	1444	1467	22945
Liangdao1_EN	Han_Guiyang	Atayal.DG	Mbuti.DG	-0.000667	0.000704	-0.947	7526	7603	114983
Xiaogao_EN	Gelao_Guiyang	Luoheguxiang_LBIA	Mbuti.DG	-0.000518	0.000548	-0.946	17115	17252	263424
Han_Southern	Gelao_Daozhen	Bouyei_Longli	Mbuti.DG	-7.9e-05	8.4e-05	-0.946	23133	23162	362995
Han_Guiyang	Dong_Qiandongnan	Han_Southern	Mbuti.DG	-9.2e-05	9.7e-05	-0.946	23107	23140	362970
Dacaozi_IA	Han_Guiyang	Suogang_LN	Mbuti.DG	-0.001078	0.00114	-0.945	1425	1450	22475
Jinchankou_LN	Gelao_Daozhen	Chuanyun_H	Mbuti.DG	-0.000852	0.000901	-0.945	4465	4525	69882
Chuanyun_H	Han_Guiyang	Naxi.DG	Mbuti.DG	-0.000513	0.000543	-0.945	6243	6293	97721
Haminmangha_MN	Gelao_Zunyi	Wanggou_MN	Mbuti.DG	-0.000587	0.000622	-0.944	11364	11469	177996
Wadian_LN	Gelao_Guiyang	Han.DG	Mbuti.DG	-0.000315	0.000334	-0.944	22902	23015	357888
Wanggou_MN	Gelao_Guiyang	Burmese.DG	Mbuti.DG	-0.000335	0.000355	-0.944	18558	18656	292732
Mongolia_N_East	Han_Bijie	Wuzhuangguoliang	Mbuti.DG	-0.000727	0.000769	-0.944	3230	3266	50064
Chokhopani_2700BP	Bouyei_Longli	Jinchankou_LN	Mbuti.DG	-0.000608	0.000644	-0.944	16466	16619	251711
Daur.DG	Gelao_Daozhen	Xiaogao_EN	Mbuti.DG	-0.000499	0.000528	-0.944	18545	18688	285974
Naxi.DG	Gelao_Guiyang	Xiaojingshan_EN	Mbuti.DG	-0.000333	0.000353	-0.944	11326	11384	176032
Gelao_Guiyang	Han_Guiyang	Korean.DG	Mbuti.DG	-0.000172	0.000183	-0.944	22998	23061	363876
Han_Zunyi	Dong_Qiandongnan	Jomon_Ikawazu	Mbuti.DG	-0.000126	0.000133	-0.944	17426	17462	281080
Banlashan_MN	Gelao_Zunyi	Chuanyun_H	Mbuti.DG	-0.00066	0.0007	-0.943	6233	6297	97178
Haojiatai_LBIA	Gelao_Zunyi	Haminmangha_MN	Mbuti.DG	-0.000622	0.00066	-0.943	10336	10439	164797
Haojiatai_LBIA	Han_Guiyang	Taiwan_Hanben	Mbuti.DG	-0.000366	0.000388	-0.943	17187	17286	270483
Lajia_LN	Gelao_Zunyi	Kusunda.DG	Mbuti.DG	-0.000299	0.000317	-0.943	22298	22405	356787
Longtoushan_BA_O	Gelao_Guiyang	Haojiatai_LN	Mbuti.DG	-0.000631	0.000669	-0.943	11473	11586	179547
Miaozigou_MN	Han_Zunyi	Gelao_Zunyi	Mbuti.DG	-0.000469	0.000497	-0.943	5918	5962	92671
Mongola.DG	Gelao_Zunyi	China_Tianyuan	Mbuti.DG	-0.000367	0.000389	-0.943	17114	17214	274315
Oroqen.DG	Gelao_Daozhen	Bianbian_EN	Mbuti.DG	-0.000397	0.000421	-0.943	13938	14023	214737
Dong_Qiandongnan	Han_Zunyi	Zhalainuoer_IA	Mbuti.DG	-0.000327	0.000347	-0.943	1129	1135	18100
Gelao_Zunyi	Han_Zunyi	Burmese.DG	Mbuti.DG	-0.000141	0.000149	-0.943	22742	22793	363118
Jinchankou_LN	Han_Guiyang	Han.DG	Mbuti.DG	-0.000427	0.000453	-0.942	16167	16275	253138
Suogang_LN	Han_Zunyi	Khovsgol_LBA	Mbuti.DG	-0.000883	0.000937	-0.942	1436	1456	22939
Han_Bijie	Han_Zunyi	Tanshishan_LN	Mbuti.DG	-0.000179	0.00019	-0.942	8122	8145	128509
Han_Guiyang	Gelao_Daozhen	Wadian_LN	Mbuti.DG	-0.000123	0.00013	-0.942	22682	22726	356970
Han_Zunyi	Gelao_Daozhen	Naxi.DG	Mbuti.DG	-9.1e-05	9.6e-05	-0.942	23021	23054	362989
Taiwan_Gongguan	Gelao_Guiyang	Pingliangtai_LN	Mbuti.DG	-0.000466	0.000495	-0.941	13920	14022	218621
Suogang_LN	Gelao_Zunyi	Miaozigou_MN	Mbuti.DG	-0.00245	0.002602	-0.941	425	442	6890
Ami.DG	Han_Zunyi	Haojiatai_LBIA	Mbuti.DG	-0.000362	0.000384	-0.941	17162	17260	271437
Hezhen.DG	Gelao_Daozhen	China_Tianyuan	Mbuti.DG	-0.000359	0.000382	-0.941	17099	17197	273833
Gelao_Daozhen	Han_Zunyi	Daur.DG	Mbuti.DG	-0.000112	0.00012	-0.941	22864	22905	362176
Wanggou_MN	Dong_Qiandongnan	Japanese.DG	Mbuti.DG	-0.000293	0.000311	-0.94	18758	18843	292008
Xitoucun_LN	Bouyei_Longli	DevilsCave_N	Mbuti.DG	-0.000387	0.000412	-0.94	11312	11380	176099
Chuanyun_H	Gelao_Guiyang	Han_Guiyang	Mbuti.DG	-0.000481	0.000512	-0.94	6268	6315	97655
Mongolia_N_East	Gelao_Daozhen	Lajia_LN	Mbuti.DG	-0.000352	0.000374	-0.94	19816	19923	305081
Chokhopani_2700BP	Bouyei_Longli	Wuqi_EN	Mbuti.DG	-0.000927	0.000986	-0.94	4052	4110	62842
Daur.DG	Bouyei_Longli	Haojiatai_LBIA	Mbuti.DG	-0.000494	0.000525	-0.94	17419	17552	269846
Han.DG	Han_Zunyi	Han_Bijie	Mbuti.DG	-0.000177	0.000188	-0.94	23113	23177	364281
Tujia.DG	Han_Bijie	Bouyei_Longli	Mbuti.DG	-0.000233	0.000247	-0.94	23144	23228	362835
Han_Guiyang	Han_Zunyi	Ami.DG	Mbuti.DG	-0.000104	0.000111	-0.94	23093	23131	364383
Haojiatai_LBIA	Han_Guiyang	Igorot.DG	Mbuti.DG	-0.000436	0.000464	-0.939	17186	17305	271447
Wanggou_MN	Han_Guiyang	Qihe_EN	Mbuti.DG	-0.000622	0.000662	-0.939	5435	5488	86296
Xitoucun_LN	Han_Zunyi	Boisman_MN	Mbuti.DG	-0.000364	0.000388	-0.939	11142	11205	173421
Ami.DG	Han_Guiyang	Jiaozuoniecun_LBIA	Mbuti.DG	-0.000317	0.000338	-0.939	20828	20932	328268
Han.DG	Dong_Qiandongnan	Tanshishan_LN	Mbuti.DG	-0.000311	0.000332	-0.939	8106	8146	128071
Han_Southern	Gelao_Daozhen	Jinchankou_LN	Mbuti.DG	-0.000122	0.00013	-0.939	16106	16137	252165
Miao.DG	Gelao_Daozhen	Longtoushan_BA	Mbuti.DG	-0.000318	0.000338	-0.939	12087	12147	190634
Miao.DG	Gelao_Guiyang	Mongola.DG	Mbuti.DG	-0.000277	0.000295	-0.939	22930	23030	363863
Mongola.DG	Han_Bijie	Japan_Jomon	Mbuti.DG	-0.000333	0.000354	-0.939	18586	18684	293801
Shirenzigou_IA_E	Han_Guiyang	Mogushan_Xianbei_IA	Mbuti.DG	-0.002265	0.002414	-0.938	598	619	9092
Boisman_MN	Han_Zunyi	Lajia_LN	Mbuti.DG	-0.000254	0.00027	-0.938	20704	20785	321180
Miao.DG	Gelao_Zunyi	Han.DG	Mbuti.DG	-0.000267	0.000284	-0.938	23110	23207	363122
Bouyei_Longli	Gelao_Guiyang	Jomon_Ikawazu	Mbuti.DG	-0.000238	0.000254	-0.938	17406	17473	280663
Haojiatai_LBIA	Han_Zunyi	Igorot.DG	Mbuti.DG	-0.000432	0.000461	-0.937	17196	17313	271433
Luoheguxiang_LBIA	Gelao_Zunyi	Han_Southern	Mbuti.DG	-0.000262	0.00028	-0.937	20710	20795	324586
Shimao_LN	Han_Bijie	China_Tianyuan	Mbuti.DG	-0.000432	0.000461	-0.937	16839	16956	272335
Shirenzigou_IA_E	Gelao_Guiyang	Mongolia_N_North	Mbuti.DG	-0.00097	0.001035	-0.937	2177	2209	32920
Xiaowu_MN	Han_Zunyi	Japanese.DG	Mbuti.DG	-0.000356	0.00038	-0.937	22636	22763	355294
Boshan_EN	Dong_Qiandongnan	Suogang_LN	Mbuti.DG	-0.001427	0.001524	-0.937	1431	1463	22579
Chokhopani_2700BP	Dong_Qiandongnan	Shirenzigou_IA_W	Mbuti.DG	-0.000703	0.00075	-0.937	6831	6908	108894
Bianbian_EN	Gelao_Daozhen	Chuanyun_H	Mbuti.DG	-0.000819	0.000875	-0.936	5291	5358	81598
Han_Southern	Gelao_Guiyang	Li_Qiongzhong	Mbuti.DG	-0.000132	0.000141	-0.936	22719	22767	356784
Naxi.DG	Gelao_Guiyang	Kolyma_M	Mbuti.DG	-0.000328	0.000351	-0.936	22912	23031	363858
Han_Bijie	Gelao_Zunyi	Kusunda.DG	Mbuti.DG	-0.000175	0.000187	-0.936	22457	22521	363058
Shimao_LN	Gelao_Daozhen	Japan_Jomon	Mbuti.DG	-0.000372	0.000397	-0.935	18229	18337	290204
Shirenzigou_IA_E	Gelao_Guiyang	Uyghur.DG	Mbuti.DG	-0.000794	0.000849	-0.935	2294	2322	35523
Xiaogao_EN	Han_Zunyi	Mebrak_2125BP	Mbuti.DG	-0.00057	0.00061	-0.935	12753	12866	197302
Boshan_EN	Gelao_Zunyi	Yi.DG	Mbuti.DG	-0.00043	0.00046	-0.935	19253	19383	301210
Chokhopani_2700BP	Bouyei_Longli	Kolyma_M	Mbuti.DG	-0.00053	0.000566	-0.935	23268	23460	362274
Kinh.DG	Gelao_Zunyi	Zhalainuoer_IA	Mbuti.DG	-0.000963	0.00103	-0.935	1133	1151	18112
Gelao_Guiyang	Han_Zunyi	Hezhen.DG	Mbuti.DG	-0.000164	0.000176	-0.935	22847	22906	363845
Miaozigou_MN	Gelao_Daozhen	Liangdao1_EN	Mbuti.DG	-0.001202	0.001287	-0.934	2036	2074	32239
Shimao_LN	Han_Bijie	Chuanyun_H	Mbuti.DG	-0.00063	0.000675	-0.934	6231	6292	96984
Miao.DG	Gelao_Daozhen	Gelao_Guiyang	Mbuti.DG	-0.000216	0.000231	-0.934	23045	23123	362405
Bouyei_Longli	Han_Bijie	Gelao_Zunyi	Mbuti.DG	-0.000132	0.000142	-0.934	23049	23097	361775
Gelao_Guiyang	Dong_Qiandongnan	Han_Southern	Mbuti.DG	-0.000143	0.000154	-0.934	23034	23086	362434
Han_Guiyang	Gelao_Daozhen	Naxi.DG	Mbuti.DG	-0.000104	0.000111	-0.934	23032	23070	362964
Erdaojingzi_LN	Gelao_Zunyi	Korean.DG	Mbuti.DG	-0.00033	0.000353	-0.933	18781	18878	293928
Taiwan_Hanben	Dong_Qiandongnan	Shirenzigou_IA	Mbuti.DG	-0.000198	0.000212	-0.933	15666	15716	252400
Mebrak_2125BP	Gelao_Daozhen	Zhalainuoer_IA	Mbuti.DG	-0.001807	0.001936	-0.933	799	821	12400
Atayal.DG	Gelao_Guiyang	Chuanyun_H	Mbuti.DG	-0.000673	0.000721	-0.933	6223	6289	97505
Kinh.DG	Gelao_Guiyang	Wuqi_EN	Mbuti.DG	-0.000568	0.000609	-0.933	3969	4005	63129
Kinh.DG	Han_Bijie	She.DG	Mbuti.DG	-0.000283	0.000303	-0.933	23307	23410	364201
Han_Bijie	Gelao_Zunyi	Luoheguxiang_LBIA	Mbuti.DG	-0.000185	0.000198	-0.933	20596	20656	324543
Han_Zunyi	Gelao_Daozhen	Xiaowu_MN	Mbuti.DG	-0.000124	0.000133	-0.933	22448	22492	353917
Han_Zunyi	Gelao_Zunyi	Luoheguxiang_LBIA	Mbuti.DG	-0.000156	0.000167	-0.933	20582	20633	324575
Boshan_EN	Gelao_Daozhen	Naxi.DG	Mbuti.DG	-0.000379	0.000407	-0.932	19279	19393	300757
Ami.DG	Han_Guiyang	Ulchi.DG	Mbuti.DG	-0.000285	0.000306	-0.932	22999	23103	364407
Gelao_Daozhen	Gelao_Zunyi	Taiwan_Gongguan	Mbuti.DG	-0.000217	0.000233	-0.932	13937	13984	218040
Han_Bijie	Han_Zunyi	Yi.DG	Mbuti.DG	-0.000128	0.000138	-0.932	23038	23085	364261
Mogushan_Xianbei_IA	Gelao_Zunyi	Bianbian_EN	Mbuti.DG	-0.000945	0.001015	-0.931	3744	3799	58209
Wuzhuangguoliang	Gelao_Zunyi	Korean.DG	Mbuti.DG	-0.000567	0.000609	-0.931	3525	3556	55629
Kinh.DG	Dong_Qiandongnan	Shirenzigou_IA_E	Mbuti.DG	-0.000592	0.000637	-0.931	2218	2239	35430
Gelao_Daozhen	Gelao_Guiyang	Taiwan_Gongguan	Mbuti.DG	-0.000244	0.000263	-0.931	13951	14004	218209
Shirenzigou_IA_E	Gelao_Zunyi	Mogushan_Xianbei_IA	Mbuti.DG	-0.002314	0.002489	-0.93	599	620	9079
Taiwan_Gongguan	Gelao_Zunyi	Wadian_LN	Mbuti.DG	-0.000491	0.000528	-0.93	13894	14001	217894
Zhalainuoer_EN	Bouyei_Longli	Pingliangtai_LN	Mbuti.DG	-0.000707	0.000761	-0.93	3958	4001	61616
Liangdao2_EN	Gelao_Zunyi	Igorot.DG	Mbuti.DG	-0.00046	0.000495	-0.93	17805	17931	274146
Hezhen.DG	Gelao_Guiyang	Samdzong_1500BP	Mbuti.DG	-0.000303	0.000326	-0.93	23223	23333	363695
Taiwan_Gongguan	Dong_Qiandongnan	Banlashan_MN	Mbuti.DG	-0.000487	0.000525	-0.929	13789	13895	217444
Bianbian_EN	Bouyei_Longli	Chokhopani_2700BP	Mbuti.DG	-0.000582	0.000626	-0.929	13823	13947	214258
Bianbian_EN	Dong_Qiandongnan	Xitoucun_LN	Mbuti.DG	-0.000592	0.000638	-0.929	9148	9231	141120
Dai_Xishaungbanna	Gelao_Zunyi	Shirenzigou_IA_W	Mbuti.DG	-0.000212	0.000228	-0.929	6681	6705	109133
Naxi.DG	Gelao_Zunyi	Shimao_LN	Mbuti.DG	-0.000271	0.000292	-0.929	22930	23027	358242
Yi.DG	Gelao_Daozhen	Suogang_LN	Mbuti.DG	-0.000737	0.000794	-0.929	1453	1470	22872
Kinh.DG	Dong_Qiandongnan	Chuanyun_H	Mbuti.DG	-0.000447	0.000481	-0.929	6253	6296	97373
Taiwan_Gongguan	Gelao_Guiyang	Longtoushan_BA_O	Mbuti.DG	-0.000688	0.000742	-0.928	10004	10112	157201
Tu.DG	Bouyei_Longli	Uyghur.DG	Mbuti.DG	-0.000237	0.000255	-0.928	22997	23083	362967
Xibo.DG	Bouyei_Longli	Samdzong_1500BP	Mbuti.DG	-0.000263	0.000283	-0.928	23296	23391	362757
Gelao_Zunyi	Dong_Qiandongnan	Japan_Jomon	Mbuti.DG	-0.00017	0.000184	-0.928	18258	18308	292304
Haminmangha_MN	Han_Guiyang	Jomon_Ikawazu	Mbuti.DG	-0.000592	0.000639	-0.927	10624	10724	170148
Shirenzigou_IA_E	Gelao_Daozhen	Suogang_LN	Mbuti.DG	-0.004229	0.004562	-0.927	148	158	2356
Taiwan_Gongguan	Gelao_Daozhen	Burmese.DG	Mbuti.DG	-0.000428	0.000462	-0.927	13863	13957	218381
Chuanyun_H	Gelao_Daozhen	Samdzong_1500BP	Mbuti.DG	-0.00055	0.000594	-0.927	6194	6248	97369
Yumin_EN	Han_Bijie	Japan_Jomon	Mbuti.DG	-0.000539	0.000582	-0.927	15831	15965	248383
Mongolia_N_East	Dong_Qiandongnan	Japan_Jomon	Mbuti.DG	-0.000377	0.000407	-0.927	17649	17753	274783
Dong_Qiandongnan	Gelao_Zunyi	Han_Guiyang	Mbuti.DG	-0.000124	0.000134	-0.927	22989	23034	361803
Han_Bijie	Gelao_Guiyang	Gelao_Daozhen	Mbuti.DG	-0.000158	0.000171	-0.927	23049	23107	362387
Haminmangha_MN	Han_Zunyi	Wanggou_MN	Mbuti.DG	-0.000544	0.000588	-0.925	11414	11511	178479
Chuanyun_H	Han_Zunyi	Haojiatai_LBIA	Mbuti.DG	-0.000755	0.000817	-0.925	5094	5155	80055
Haojiatai_LBIA	Han_Zunyi	Xitoucun_LN	Mbuti.DG	-0.000536	0.00058	-0.924	9192	9270	145341
Taiwan_Gongguan	Bouyei_Longli	Shirenzigou_IA	Mbuti.DG	-0.000527	0.000571	-0.924	9634	9716	155734
Taiwan_Gongguan	Han_Guiyang	Gelao_Guiyang	Mbuti.DG	-0.000377	0.000408	-0.924	14002	14084	218981
Miao.DG	Han_Zunyi	Banlashan_MN	Mbuti.DG	-0.000289	0.000313	-0.924	22851	22955	361362
Xibo.DG	Gelao_Guiyang	Banlashan_MN	Mbuti.DG	-0.000347	0.000375	-0.924	23111	23237	360830
Gelao_Daozhen	Gelao_Zunyi	Han_Guiyang	Mbuti.DG	-0.000119	0.000129	-0.924	22976	23019	361803
Han_Bijie	Han_Guiyang	Shirenzigou_IA_W	Mbuti.DG	-0.000196	0.000212	-0.924	6652	6673	109433
Taiwan_Gongguan	Bouyei_Longli	Jinchankou_LN	Mbuti.DG	-0.0006	0.000651	-0.923	9911	10005	155702
Suogang_LN	Gelao_Guiyang	Banlashan_MN	Mbuti.DG	-0.001221	0.001323	-0.923	1435	1463	22892
Suogang_LN	Han_Guiyang	Miaozigou_MN	Mbuti.DG	-0.002402	0.002601	-0.923	426	443	6901
Chuanyun_H	Gelao_Daozhen	Haojiatai_LN	Mbuti.DG	-0.000771	0.000835	-0.923	4735	4792	73755
Ami.DG	Gelao_Guiyang	Khovsgol_LBA	Mbuti.DG	-0.000267	0.000289	-0.923	21911	22005	351087
Han.DG	Han_Zunyi	Dong_Qiandongnan	Mbuti.DG	-0.000174	0.000189	-0.923	23082	23145	362982
Ulchi.DG	Han_Guiyang	Xiaojingshan_EN	Mbuti.DG	-0.000361	0.000391	-0.923	11459	11523	176131
Haojiatai_LBIA	Gelao_Daozhen	Taiwan_Hanben	Mbuti.DG	-0.000361	0.000391	-0.922	17147	17245	269466
Lajia_LN	Han_Guiyang	Haojiatai_LN	Mbuti.DG	-0.000349	0.000379	-0.922	16220	16309	253124
Shimao_LN	Han_Guiyang	Japan_Jomon	Mbuti.DG	-0.00037	0.000401	-0.922	18278	18386	291245
Han_Bijie	Gelao_Guiyang	China_Lahu.DG	Mbuti.DG	-0.000184	0.0002	-0.922	22931	22998	363772
Han_Guiyang	Gelao_Daozhen	Tu.DG	Mbuti.DG	-0.000109	0.000119	-0.922	22893	22933	362942
Pingliangtai_LN	Gelao_Zunyi	Jomon_Ikawazu	Mbuti.DG	-0.000364	0.000395	-0.921	17337	17438	278917
Boshan_EN	Han_Zunyi	Burmese.DG	Mbuti.DG	-0.000405	0.00044	-0.921	19165	19287	301802
Bianbian_EN	Bouyei_Longli	Xitoucun_LN	Mbuti.DG	-0.000591	0.000642	-0.921	9170	9253	141120
Mongolia_N_East	Han_Guiyang	Jomon_Ikawazu	Mbuti.DG	-0.000469	0.00051	-0.921	15355	15469	241719
Mebrak_2125BP	Gelao_Zunyi	Shirenzigou_IA_E	Mbuti.DG	-0.001355	0.001472	-0.921	1515	1547	23899
Samdzong_1500BP	Han_Bijie	China_Tianyuan	Mbuti.DG	-0.000376	0.000408	-0.921	17359	17462	274645
Miao.DG	Han_Zunyi	Longtoushan_BA_O	Mbuti.DG	-0.000348	0.000378	-0.921	15626	15712	246993
Banlashan_MN	Han_Zunyi	Kusunda.DG	Mbuti.DG	-0.000343	0.000373	-0.92	22628	22752	361345
Dacaozi_IA	Han_Guiyang	Han_Beijing	Mbuti.DG	-0.000217	0.000236	-0.92	22269	22345	348015
Lajia_LN	Gelao_Zunyi	Pingliangtai_LN	Mbuti.DG	-0.000295	0.00032	-0.92	22694	22798	353880
Han_Zunyi	Gelao_Guiyang	Ami.DG	Mbuti.DG	-0.000168	0.000183	-0.92	23008	23069	363827
Haminmangha_MN	Gelao_Zunyi	Jomon_Ikawazu	Mbuti.DG	-0.000611	0.000664	-0.919	10568	10672	169637
Zhalainuoer_EN	Han_Guiyang	Japan_Jomon	Mbuti.DG	-0.000828	0.000901	-0.919	3321	3365	52893
Zhalainuoer_IA	Han_Guiyang	Lajia_LN	Mbuti.DG	-0.001295	0.001408	-0.919	1156	1180	17900
Liangdao2_EN	Gelao_Daozhen	Shirenzigou_IA_E	Mbuti.DG	-0.001266	0.001378	-0.919	1736	1770	27025
Ami.DG	Dong_Qiandongnan	Erdaojingzi_LN	Mbuti.DG	-0.000306	0.000333	-0.919	18585	18675	293606
Ami.DG	Han_Guiyang	Shirenzigou_IA_E	Mbuti.DG	-0.000672	0.000731	-0.919	2209	2233	35576
Tujia.DG	Han_Bijie	Jinchankou_LN	Mbuti.DG	-0.000365	0.000397	-0.919	16136	16228	253029
Han_Guiyang	Gelao_Zunyi	Xiaogao_EN	Mbuti.DG	-0.000193	0.00021	-0.919	18288	18344	287031
Dacaozi_IA	Han_Zunyi	Suogang_LN	Mbuti.DG	-0.001052	0.001147	-0.918	1425	1449	22474
Jinchankou_LN	Gelao_Guiyang	Han.DG	Mbuti.DG	-0.000438	0.000477	-0.918	16184	16294	252791
Pingliangtai_LN	Gelao_Zunyi	Tanshishan_LN	Mbuti.DG	-0.000435	0.000473	-0.918	8130	8186	128164
Chuanyun_H	Bouyei_Longli	Dai.DG	Mbuti.DG	-0.000492	0.000536	-0.918	6259	6307	97388
Mongolia_N_East	Gelao_Zunyi	Chokhopani_2700BP	Mbuti.DG	-0.000464	0.000505	-0.918	20024	20168	309439
Gelao_Zunyi	Han_Guiyang	Miao.DG	Mbuti.DG	-0.000154	0.000168	-0.918	22985	23041	363119
Han_Guiyang	Gelao_Zunyi	Oroqen.DG	Mbuti.DG	-0.000147	0.00016	-0.917	22872	22925	363111
Miaozigou_MN	Gelao_Zunyi	Liangdao1_EN	Mbuti.DG	-0.001179	0.001288	-0.916	2042	2080	32308
Zhalainuoer_EN	Han_Guiyang	Suogang_LN	Mbuti.DG	-0.002976	0.003249	-0.916	286	300	4496
Ami.DG	Gelao_Guiyang	Hezhen.DG	Mbuti.DG	-0.00031	0.000338	-0.916	22868	22981	363858
Miao.DG	Han_Guiyang	Banlashan_MN	Mbuti.DG	-0.000294	0.000321	-0.916	22843	22949	361386
Haminmangha_MN	Han_Bijie	Suogang_LN	Mbuti.DG	-0.001731	0.001891	-0.915	901	926	14153
Miaozigou_MN	Bouyei_Longli	Liangdao2_EN	Mbuti.DG	-0.000794	0.000868	-0.915	4738	4797	74068
Taiwan_Hanben	Dong_Qiandongnan	Zhalainuoer_IA	Mbuti.DG	-0.0006	0.000656	-0.915	1125	1136	18035
Wanggou_MN	Han_Zunyi	Qihe_EN	Mbuti.DG	-0.000592	0.000647	-0.915	5439	5490	86292
Suogang_LN	Han_Zunyi	Erdaojingzi_LN	Mbuti.DG	-0.001197	0.001308	-0.915	1321	1346	20925
Chuanyun_H	Bouyei_Longli	Kinh.DG	Mbuti.DG	-0.000566	0.000619	-0.915	6253	6308	97373
Atayal.DG	Dong_Qiandongnan	Dai_Xishaungbanna	Mbuti.DG	-0.000292	0.000319	-0.915	23031	23137	362377
Hezhen.DG	Gelao_Zunyi	Xiaojingshan_EN	Mbuti.DG	-0.000386	0.000422	-0.915	11342	11410	175902
Gelao_Zunyi	Han_Zunyi	Gelao_Guiyang	Mbuti.DG	-0.000119	0.00013	-0.915	22967	23010	362882
Luoheguxiang_LBIA	Gelao_Zunyi	Tujia.DG	Mbuti.DG	-0.000332	0.000364	-0.914	20622	20729	324552
Tanshishan_LN	Bouyei_Longli	Yumin_EN	Mbuti.DG	-0.000601	0.000657	-0.914	7478	7549	118060
Bianbian_EN	Gelao_Zunyi	Haojiatai_LBIA	Mbuti.DG	-0.000643	0.000703	-0.914	11210	11323	175540
Han_Beijing	Gelao_Zunyi	Ami.DG	Mbuti.DG	-0.000137	0.00015	-0.914	23097	23147	363119
Korean.DG	Dong_Qiandongnan	Chuanyun_H	Mbuti.DG	-0.000442	0.000483	-0.914	6262	6305	97384
Banlashan_MN	Gelao_Guiyang	Xiaowu_MN	Mbuti.DG	-0.000477	0.000523	-0.913	22537	22705	352017
Jinchankou_LN	Dong_Qiandongnan	Miao.DG	Mbuti.DG	-0.000423	0.000464	-0.913	16211	16317	252147
Miaozigou_MN	Dong_Qiandongnan	Liangdao2_EN	Mbuti.DG	-0.000789	0.000864	-0.913	4713	4771	74068
Mogushan_Xianbei_IA	Bouyei_Longli	Xiaowu_MN	Mbuti.DG	-0.000776	0.000849	-0.913	5791	5859	88458
Taiwan_Gongguan	Gelao_Guiyang	Erdaojingzi_LN	Mbuti.DG	-0.000523	0.000574	-0.913	12175	12275	191657
Zhalainuoer_EN	Han_Bijie	Haojiatai_LBIA	Mbuti.DG	-0.00098	0.001074	-0.913	3074	3121	48309
Suogang_LN	Han_Zunyi	Miaozigou_MN	Mbuti.DG	-0.002372	0.002599	-0.913	427	444	6901
Liangdao1_EN	Dong_Qiandongnan	Mogushan_Xianbei_IA	Mbuti.DG	-0.001193	0.001306	-0.913	1993	2030	30837
She.DG	Han_Guiyang	Han_Zunyi	Mbuti.DG	-0.000205	0.000224	-0.913	23110	23185	364343
Han_Bijie	Han_Guiyang	Jinchankou_LN	Mbuti.DG	-0.000176	0.000193	-0.913	16096	16141	253042
Shirenzigou_IA_E	Dong_Qiandongnan	Chokhopani_2700BP	Mbuti.DG	-0.001184	0.001298	-0.912	2341	2383	35386
Xiaowu_MN	Han_Guiyang	Han_Beijing	Mbuti.DG	-0.000301	0.00033	-0.912	22754	22861	355331
Zhalainuoer_IA	Bouyei_Longli	Shimao_LN	Mbuti.DG	-0.001431	0.001569	-0.912	1166	1192	17946
Suogang_LN	Han_Guiyang	Burmese.DG	Mbuti.DG	-0.000926	0.001016	-0.912	1446	1467	22957
Ami.DG	Dong_Qiandongnan	Mebrak_2125BP	Mbuti.DG	-0.000363	0.000398	-0.912	15245	15333	242402
Atayal.DG	Bouyei_Longli	Wanggou_MN	Mbuti.DG	-0.000383	0.00042	-0.912	18432	18544	291506
Wanggou_MN	Gelao_Guiyang	Liangdao1_EN	Mbuti.DG	-0.00062	0.000681	-0.911	6183	6243	96650
Xiaowu_MN	Gelao_Guiyang	Japanese.DG	Mbuti.DG	-0.000374	0.00041	-0.911	22630	22763	354806
Zhalainuoer_EN	Dong_Qiandongnan	Jomon_Ikawazu	Mbuti.DG	-0.000972	0.001067	-0.911	3031	3078	48387
Chuanyun_H	Dong_Qiandongnan	Zhalainuoer_IA	Mbuti.DG	-0.002523	0.002769	-0.911	350	364	5564
Chuanyun_H	Dong_Qiandongnan	She.DG	Mbuti.DG	-0.000549	0.000603	-0.911	6277	6330	97366
Daur.DG	Bouyei_Longli	Luoheguxiang_LBIA	Mbuti.DG	-0.00041	0.00045	-0.911	20949	21081	323608
Han_Bijie	Gelao_Guiyang	Mongola.DG	Mbuti.DG	-0.000184	0.000202	-0.911	22930	22997	363789
Haminmangha_MN	Bouyei_Longli	Jinchankou_LN	Mbuti.DG	-0.000617	0.000679	-0.91	9797	9891	151326
DevilsCave_N	Gelao_Guiyang	Erdaojingzi_LN	Mbuti.DG	-0.000384	0.000422	-0.91	19004	19117	294350
Ami.DG	Gelao_Guiyang	Korean.DG	Mbuti.DG	-0.000301	0.000331	-0.91	23002	23111	363854
Han_Beijing	Han_Zunyi	Igorot.DG	Mbuti.DG	-7.6e-05	8.3e-05	-0.91	23115	23143	364402
Miao.DG	Bouyei_Longli	Han_Bijie	Mbuti.DG	-0.000206	0.000227	-0.91	23073	23148	362847
Naxi.DG	Han_Bijie	Longtoushan_BA	Mbuti.DG	-0.000294	0.000323	-0.91	12237	12293	191292
Tujia.DG	Han_Guiyang	Miaozigou_MN	Mbuti.DG	-0.000417	0.000459	-0.91	5907	5946	92887
Jiaozuoniecun_LBIA	Gelao_Guiyang	Miao.DG	Mbuti.DG	-0.000335	0.000368	-0.909	20874	20984	327829
Suogang_LN	Dong_Qiandongnan	Xiaowu_MN	Mbuti.DG	-0.001304	0.001436	-0.909	1444	1473	22708
Boisman_MN	Han_Bijie	Shimao_LN	Mbuti.DG	-0.000276	0.000304	-0.909	20867	20956	322644
Ulchi.DG	Dong_Qiandongnan	Mebrak_2125BP	Mbuti.DG	-0.000377	0.000414	-0.909	15697	15788	242401
Ulchi.DG	Han_Zunyi	Mongola.DG	Mbuti.DG	-0.000282	0.000311	-0.909	23485	23588	364396
Igorot.DG	Han_Bijie	Miao.DG	Mbuti.DG	-0.000296	0.000325	-0.909	23290	23397	364254
Dong_Qiandongnan	Gelao_Guiyang	Naxi.DG	Mbuti.DG	-0.000152	0.000167	-0.909	22936	22991	362428
Han_Zunyi	Gelao_Zunyi	Mongolia_N_East	Mbuti.DG	-0.000157	0.000173	-0.909	19581	19630	310033
Lajia_LN	Han_Guiyang	Uyghur.DG	Mbuti.DG	-0.000223	0.000245	-0.908	22282	22362	358093
Longtoushan_BA_O	Gelao_Daozhen	Erdaojingzi_LN	Mbuti.DG	-0.000558	0.000614	-0.908	13167	13281	204987
Taiwan_Gongguan	Han_Bijie	Wuqi_EN	Mbuti.DG	-0.001013	0.001116	-0.908	2816	2861	44791
Xiaogao_EN	Dong_Qiandongnan	Dacaozi_IA	Mbuti.DG	-0.000449	0.000494	-0.908	18074	18198	277288
Boshan_EN	Han_Bijie	Xitoucun_LN	Mbuti.DG	-0.000558	0.000615	-0.908	10870	10964	169535
Oroqen.DG	Han_Bijie	Jinchankou_LN	Mbuti.DG	-0.000399	0.00044	-0.908	16392	16493	253030
Han_Guiyang	Gelao_Daozhen	Xiaowu_MN	Mbuti.DG	-0.000135	0.000149	-0.908	22469	22517	353895
Suogang_LN	Gelao_Guiyang	Bouyei_Longli	Mbuti.DG	-0.00082	0.000904	-0.907	1455	1474	22860
Chokhopani_2700BP	Han_Zunyi	Khovsgol_LBA	Mbuti.DG	-0.000341	0.000376	-0.907	22541	22661	350882
Gelao_Zunyi	Gelao_Guiyang	Shirenzigou_IA	Mbuti.DG	-0.000217	0.000239	-0.907	15671	15726	254333
Han_Guiyang	Gelao_Daozhen	Gelao_Zunyi	Mbuti.DG	-9.3e-05	0.000102	-0.907	23019	23052	361803
Shirenzigou_IA_E	Gelao_Daozhen	Mogushan_Xianbei_IA	Mbuti.DG	-0.002187	0.002413	-0.906	601	621	9061
Zhalainuoer_IA	Bouyei_Longli	Mebrak_2125BP	Mbuti.DG	-0.001817	0.002005	-0.906	815	837	12400
Oroqen.DG	Gelao_Zunyi	Japan_Jomon	Mbuti.DG	-0.000353	0.00039	-0.906	18630	18734	293259
Kinh.DG	Bouyei_Longli	Hezhen.DG	Mbuti.DG	-0.000251	0.000277	-0.906	22927	23018	362929
Chuanyun_H	Dong_Qiandongnan	Ami.DG	Mbuti.DG	-0.000554	0.000612	-0.905	6265	6319	97381
Xiaojingshan_EN	Gelao_Guiyang	Japanese.DG	Mbuti.DG	-0.000383	0.000424	-0.905	11404	11471	176030
Boshan_EN	Han_Zunyi	Han_Beijing	Mbuti.DG	-0.000324	0.000358	-0.905	19421	19519	301823
Bianbian_EN	Han_Bijie	Shirenzigou_IA_E	Mbuti.DG	-0.001349	0.001491	-0.905	1339	1368	21277
Chokhopani_2700BP	Han_Bijie	Zhalainuoer_EN	Mbuti.DG	-0.000899	0.000993	-0.905	3978	4033	61998
Dacaozi_IA	Han_Zunyi	Taiwan_Gongguan	Mbuti.DG	-0.000395	0.000437	-0.904	13670	13754	213062
Haojiatai_LBIA	Gelao_Daozhen	Kusunda.DG	Mbuti.DG	-0.000394	0.000436	-0.904	16797	16904	270425
Mogushan_Xianbei_IA	Han_Guiyang	Suogang_LN	Mbuti.DG	-0.002461	0.002723	-0.904	402	417	6336
Wanggou_MN	Gelao_Guiyang	Suogang_LN	Mbuti.DG	-0.001202	0.00133	-0.904	1251	1275	19632
Mongolia_N_East	Gelao_Guiyang	Mebrak_2125BP	Mbuti.DG	-0.000497	0.00055	-0.904	13727	13833	211527
Ulchi.DG	Han_Bijie	Japanese.DG	Mbuti.DG	-0.000271	0.0003	-0.904	23560	23659	364280
Gelao_Guiyang	Han_Zunyi	Ekven_IA	Mbuti.DG	-0.000155	0.000171	-0.904	22604	22660	362162
Shirenzigou_IA_E	Gelao_Zunyi	Zhalainuoer_EN	Mbuti.DG	-0.002727	0.003019	-0.903	396	413	6136
Taiwan_Gongguan	Dong_Qiandongnan	Daur.DG	Mbuti.DG	-0.000501	0.000555	-0.903	13806	13915	217948
Xiaojingshan_EN	Gelao_Daozhen	Luoheguxiang_LBIA	Mbuti.DG	-0.000444	0.000491	-0.903	10655	10727	163988
Bianbian_EN	Gelao_Zunyi	Tibetan.DG	Mbuti.DG	-0.000441	0.000488	-0.903	13722	13817	215139
Bianbian_EN	Han_Zunyi	Taiwan_Gongguan	Mbuti.DG	-0.000596	0.00066	-0.903	10925	11026	168954
Ami.DG	Han_Zunyi	Boshan_EN	Mbuti.DG	-0.000369	0.000408	-0.903	19148	19260	301794
Xibo.DG	Han_Bijie	Banlashan_MN	Mbuti.DG	-0.000317	0.000351	-0.903	23186	23300	361224
Japanese.DG	Han_Bijie	Kusunda.DG	Mbuti.DG	-0.000238	0.000264	-0.903	22768	22855	364268
Han_Zunyi	Han_Guiyang	Li_Qiongzhong	Mbuti.DG	-7.7e-05	8.6e-05	-0.903	22666	22694	356773
Haojiatai_LBIA	Gelao_Zunyi	Kolyma_M	Mbuti.DG	-0.000534	0.000591	-0.902	16888	17033	270740
Qihe_EN	Han_Zunyi	Zhalainuoer_IA	Mbuti.DG	-0.002506	0.002779	-0.902	375	390	5968
Ami.DG	Gelao_Daozhen	Uyghur.DG	Mbuti.DG	-0.000223	0.000247	-0.902	22410	22491	362957
Naxi.DG	Gelao_Daozhen	Zhalainuoer_IA	Mbuti.DG	-0.000684	0.000758	-0.902	1134	1146	18100
Erdaojingzi_LN	Gelao_Zunyi	Wuqi_EN	Mbuti.DG	-0.000819	0.00091	-0.901	3471	3516	55035
Shirenzigou_IA_E	Dong_Qiandongnan	Mongolia_N_East	Mbuti.DG	-0.001138	0.001263	-0.901	2025	2060	30482
Taiwan_Gongguan	Bouyei_Longli	Chokhopani_2700BP	Mbuti.DG	-0.000522	0.000579	-0.901	13779	13893	217947
Taiwan_Gongguan	Han_Guiyang	Jiaozuoniecun_LBIA	Mbuti.DG	-0.000473	0.000525	-0.901	12998	13094	203504
Atayal.DG	Bouyei_Longli	Chokhopani_2700BP	Mbuti.DG	-0.00046	0.000511	-0.901	22776	22943	361700
Igorot.DG	Han_Bijie	She.DG	Mbuti.DG	-0.000293	0.000325	-0.901	23302	23409	364204
Haojiatai_LN	Han_Zunyi	Zhalainuoer_IA	Mbuti.DG	-0.001525	0.001695	-0.9	841	862	13560
Longtoushan_BA_O	Han_Guiyang	Erdaojingzi_LN	Mbuti.DG	-0.000547	0.000608	-0.9	13207	13320	205735
Pingliangtai_LN	Dong_Qiandongnan	Japan_Jomon	Mbuti.DG	-0.000289	0.000321	-0.9	18395	18479	292171
Xiaojingshan_EN	Han_Zunyi	Shirenzigou_IA	Mbuti.DG	-0.000473	0.000526	-0.9	7941	8001	126178
Mongolia_N_East	Gelao_Guiyang	Tibetan.DG	Mbuti.DG	-0.000349	0.000388	-0.9	20025	20134	310407
Dai.DG	Gelao_Zunyi	Jomon_Ikawazu	Mbuti.DG	-0.000274	0.000305	-0.9	17539	17616	281221
Dai_Xishaungbanna	Bouyei_Longli	Burmese.DG	Mbuti.DG	-9.5e-05	0.000105	-0.9	22831	22866	362968
Han_Beijing	Gelao_Daozhen	Igorot.DG	Mbuti.DG	-9.2e-05	0.000102	-0.9	23068	23101	362946
Han_Bijie	Dong_Qiandongnan	Chuanyun_H	Mbuti.DG	-0.000232	0.000258	-0.9	6251	6274	97370
Haojiatai_LBIA	Bouyei_Longli	Chuanyun_H	Mbuti.DG	-0.000773	0.00086	-0.899	5130	5192	79782
Haojiatai_LBIA	Han_Guiyang	Chokhopani_2700BP	Mbuti.DG	-0.000497	0.000553	-0.899	17092	17227	270942
Jinchankou_LN	Han_Bijie	Tujia.DG	Mbuti.DG	-0.000433	0.000481	-0.899	16136	16245	253029
Zhalainuoer_EN	Bouyei_Longli	Japan_Jomon	Mbuti.DG	-0.000805	0.000895	-0.899	3328	3370	52712
Chuanyun_H	Gelao_Daozhen	Daur.DG	Mbuti.DG	-0.000593	0.000659	-0.899	6205	6263	97198
Xiaojingshan_EN	Han_Bijie	Dacaozi_IA	Mbuti.DG	-0.000414	0.00046	-0.899	11126	11197	171593
Boshan_EN	Han_Zunyi	Yi.DG	Mbuti.DG	-0.000405	0.000451	-0.899	19302	19424	301795
Samdzong_1500BP	Bouyei_Longli	Uyghur.DG	Mbuti.DG	-0.000229	0.000254	-0.899	23098	23181	362797
Bouyei_Longli	Han_Zunyi	Japan_Jomon	Mbuti.DG	-0.000121	0.000134	-0.899	18301	18336	292854
Gelao_Guiyang	Gelao_Zunyi	Kusunda.DG	Mbuti.DG	-0.000197	0.00022	-0.899	22411	22483	362846
Gelao_Guiyang	Han_Guiyang	Gelao_Zunyi	Mbuti.DG	-0.000143	0.000159	-0.899	22994	23046	362889
Banlashan_MN	Han_Guiyang	Jiaozuoniecun_LBIA	Mbuti.DG	-0.000391	0.000435	-0.898	20875	21003	325928
Taiwan_Gongguan	Han_Zunyi	Yumin_EN	Mbuti.DG	-0.000548	0.000611	-0.898	12432	12539	196136
Miao.DG	Han_Zunyi	Jomon_Ikawazu	Mbuti.DG	-0.000314	0.00035	-0.898	17501	17590	282167
Naxi.DG	Gelao_Guiyang	Jiaozuoniecun_LBIA	Mbuti.DG	-0.000283	0.000315	-0.898	20993	21086	327847
Gelao_Guiyang	Han_Zunyi	Banlashan_MN	Mbuti.DG	-0.000184	0.000204	-0.898	22722	22788	360822
Haojiatai_LBIA	Han_Guiyang	Xibo.DG	Mbuti.DG	-0.000388	0.000433	-0.897	17157	17263	271454
Longtoushan_BA	Han_Zunyi	Chokhopani_2700BP	Mbuti.DG	-0.000503	0.000561	-0.897	12149	12245	191005
Pingliangtai_LN	Bouyei_Longli	Liangdao1_EN	Mbuti.DG	-0.000439	0.00049	-0.897	7376	7426	114636
Taiwan_Gongguan	Han_Guiyang	Wadian_LN	Mbuti.DG	-0.000452	0.000504	-0.897	13932	14031	218288
Suogang_LN	Han_Zunyi	Wanggou_MN	Mbuti.DG	-0.001203	0.001341	-0.897	1248	1271	19641
Chuanyun_H	Han_Guiyang	Haojiatai_LBIA	Mbuti.DG	-0.000735	0.00082	-0.897	5087	5146	80057
Boshan_EN	Han_Guiyang	Burmese.DG	Mbuti.DG	-0.000392	0.000437	-0.897	19143	19261	301816
Bianbian_EN	Han_Bijie	Tu.DG	Mbuti.DG	-0.000437	0.000487	-0.897	13760	13854	215436
Mongolia_N_East	Dong_Qiandongnan	Miaozigou_MN	Mbuti.DG	-0.000614	0.000685	-0.897	5393	5444	82469
Mebrak_2125BP	Bouyei_Longli	Xiaowu_MN	Mbuti.DG	-0.000566	0.000631	-0.897	15468	15602	237223
Mebrak_2125BP	Bouyei_Longli	DevilsCave_N	Mbuti.DG	-0.000444	0.000495	-0.897	15790	15898	242391
Tujia.DG	Gelao_Zunyi	Tu.DG	Mbuti.DG	-0.000259	0.000289	-0.897	22875	22969	363099
Dong_Qiandongnan	Gelao_Guiyang	Mongolia_N_East	Mbuti.DG	-0.000191	0.000213	-0.897	19521	19580	309297
Haojiatai_LN	Bouyei_Longli	Han_Zunyi	Mbuti.DG	-0.000273	0.000305	-0.896	16340	16410	255779
Xiaowu_MN	Han_Zunyi	Japan_Jomon	Mbuti.DG	-0.000426	0.000475	-0.896	18152	18275	289328
Suogang_LN	Han_Guiyang	Khovsgol_LBA	Mbuti.DG	-0.000846	0.000944	-0.896	1438	1457	22940
Xiaojingshan_EN	Han_Zunyi	Japanese.DG	Mbuti.DG	-0.00037	0.000413	-0.896	11381	11446	176134
China_Lahu.DG	Bouyei_Longli	Wuqi_EN	Mbuti.DG	-0.000504	0.000562	-0.896	3965	3997	62950
Han_Southern	Bouyei_Longli	Kinh.DG	Mbuti.DG	-0.000102	0.000114	-0.896	23084	23121	362943
Erdaojingzi_LN	Gelao_Guiyang	Burmese.DG	Mbuti.DG	-0.000326	0.000365	-0.895	18667	18763	294381
Haojiatai_LBIA	Gelao_Daozhen	Shirenzigou_IA	Mbuti.DG	-0.000455	0.000509	-0.895	11866	11954	192085
Haojiatai_LBIA	Han_Bijie	Liangdao2_EN	Mbuti.DG	-0.000543	0.000606	-0.895	13759	13877	217498
Gelao_Guiyang	Han_Bijie	Mogushan_Xianbei_IA	Mbuti.DG	-0.000304	0.000339	-0.895	5707	5735	90355
Longtoushan_BA_O	Han_Zunyi	Kusunda.DG	Mbuti.DG	-0.000446	0.000499	-0.894	15477	15588	246986
Zhalainuoer_EN	Han_Zunyi	Tibetan.DG	Mbuti.DG	-0.000635	0.00071	-0.894	3931	3971	62107
Suogang_LN	Gelao_Guiyang	Pingliangtai_LN	Mbuti.DG	-0.001051	0.001175	-0.894	1463	1487	22926
DevilsCave_N	Han_Guiyang	Samdzong_1500BP	Mbuti.DG	-0.000299	0.000335	-0.894	23367	23476	364192
Oroqen.DG	Gelao_Zunyi	Bianbian_EN	Mbuti.DG	-0.000413	0.000462	-0.894	13929	14018	215137
Gelao_Guiyang	Han_Bijie	Jinchankou_LN	Mbuti.DG	-0.000243	0.000272	-0.894	16065	16127	252738
Haojiatai_LN	Han_Bijie	Zhalainuoer_IA	Mbuti.DG	-0.001549	0.001734	-0.893	843	864	13558
Mogushan_Xianbei_IA	Han_Zunyi	Chuanyun_H	Mbuti.DG	-0.001212	0.001357	-0.893	1687	1719	26330
Oroqen.DG	Han_Guiyang	China_Tianyuan	Mbuti.DG	-0.000348	0.00039	-0.893	17245	17340	274777
Gelao_Guiyang	Han_Zunyi	Gelao_Daozhen	Mbuti.DG	-0.000129	0.000144	-0.893	22987	23034	362435
Zhalainuoer_IA	Gelao_Zunyi	DevilsCave_N	Mbuti.DG	-0.001324	0.001484	-0.892	1162	1186	18110
Mebrak_2125BP	Han_Guiyang	Miaozigou_MN	Mbuti.DG	-0.000843	0.000945	-0.892	4139	4193	63533
Ekven_IA	Han_Bijie	Longtoushan_BA_O	Mbuti.DG	-0.0004	0.000448	-0.892	16342	16441	245987
Daur.DG	Dong_Qiandongnan	Xiaojingshan_EN	Mbuti.DG	-0.000462	0.000518	-0.892	11400	11481	175190
Chuanyun_H	Han_Guiyang	Daur.DG	Mbuti.DG	-0.000588	0.000659	-0.891	6206	6263	97532
Xiaogao_EN	Gelao_Zunyi	Samdzong_1500BP	Mbuti.DG	-0.000416	0.000466	-0.891	18481	18601	286942
Mongolia_N_East	Han_Guiyang	Wuzhuangguoliang	Mbuti.DG	-0.000676	0.000758	-0.891	3237	3271	50083
Mebrak_2125BP	Bouyei_Longli	Xiaojingshan_EN	Mbuti.DG	-0.000579	0.00065	-0.891	8093	8164	123427
Haminmangha_MN	Han_Zunyi	Japan_Jomon	Mbuti.DG	-0.000475	0.000534	-0.89	11067	11151	175566
Jinchankou_LN	Bouyei_Longli	Gelao_Daozhen	Mbuti.DG	-0.000338	0.00038	-0.89	16300	16386	252165
Taiwan_Gongguan	Gelao_Guiyang	Gelao_Zunyi	Mbuti.DG	-0.000365	0.00041	-0.89	13969	14048	218672
Wuqi_EN	Han_Guiyang	Yi.DG	Mbuti.DG	-0.000626	0.000704	-0.89	4048	4088	63202
Suogang_LN	Gelao_Daozhen	Naxi.DG	Mbuti.DG	-0.000876	0.000984	-0.89	1458	1478	22873
Suogang_LN	Han_Bijie	Shirenzigou_IA_W	Mbuti.DG	-0.002165	0.002431	-0.89	464	481	7687
Xiaojingshan_EN	Gelao_Zunyi	Shirenzigou_IA	Mbuti.DG	-0.000483	0.000543	-0.89	7939	8000	126010
Mebrak_2125BP	Bouyei_Longli	Bianbian_EN	Mbuti.DG	-0.00059	0.000663	-0.89	9795	9884	149990
Samdzong_1500BP	Han_Zunyi	Shirenzigou_IA_E	Mbuti.DG	-0.000696	0.000782	-0.89	2270	2295	35567
Wanggou_MN	Gelao_Zunyi	Japan_Jomon	Mbuti.DG	-0.000356	0.0004	-0.889	15143	15229	241422
Xiaogao_EN	Han_Bijie	Mebrak_2125BP	Mbuti.DG	-0.000553	0.000622	-0.889	12754	12864	197254
Tujia.DG	Han_Guiyang	DevilsCave_N	Mbuti.DG	-0.000267	0.0003	-0.889	23056	23154	364341
Wuqi_EN	Dong_Qiandongnan	Wadian_LN	Mbuti.DG	-0.000711	0.0008	-0.888	4020	4065	62595
Suogang_LN	Gelao_Zunyi	Kinh.DG	Mbuti.DG	-0.000938	0.001056	-0.888	1446	1468	22922
Miao.DG	Han_Guiyang	Wanggou_MN	Mbuti.DG	-0.000263	0.000296	-0.888	18580	18657	293123
Ulchi.DG	Han_Guiyang	Bianbian_EN	Mbuti.DG	-0.000404	0.000455	-0.888	13951	14038	215483
Han_Zunyi	Han_Guiyang	Erdaojingzi_LN	Mbuti.DG	-0.000102	0.000115	-0.888	18709	18739	294705
Lajia_LN	Gelao_Zunyi	Boshan_EN	Mbuti.DG	-0.000393	0.000443	-0.887	19019	19136	296871
Suogang_LN	Han_Zunyi	Shirenzigou_IA_W	Mbuti.DG	-0.002106	0.002375	-0.887	463	479	7690
Xiaogao_EN	Gelao_Daozhen	Jiaozuoniecun_LBIA	Mbuti.DG	-0.000451	0.000509	-0.887	17116	17235	263504
Bianbian_EN	Gelao_Guiyang	Naxi.DG	Mbuti.DG	-0.000414	0.000466	-0.887	13888	13977	215334
Japanese.DG	Gelao_Guiyang	Xiaowu_MN	Mbuti.DG	-0.00032	0.00036	-0.887	22630	22743	354806
Erdaojingzi_LN	Gelao_Daozhen	Wuqi_EN	Mbuti.DG	-0.000787	0.000887	-0.886	3480	3523	54919
Xiaowu_MN	Gelao_Daozhen	Jinchankou_LN	Mbuti.DG	-0.00054	0.000609	-0.886	15812	15946	246685
Zhalainuoer_EN	Han_Zunyi	Jomon_Ikawazu	Mbuti.DG	-0.000915	0.001034	-0.886	3021	3066	48545
Ekven_IA	Gelao_Daozhen	Mogushan_Xianbei_IA	Mbuti.DG	-0.000503	0.000568	-0.886	5982	6028	89760
Hezhen.DG	Gelao_Guiyang	Miaozigou_MN	Mbuti.DG	-0.00048	0.000542	-0.886	5966	6011	92786
Igorot.DG	Bouyei_Longli	Wuqi_EN	Mbuti.DG	-0.000518	0.000584	-0.886	3945	3978	62944
Han_Guiyang	Gelao_Guiyang	Longtoushan_BA_O	Mbuti.DG	-0.000221	0.00025	-0.886	15552	15607	246726
Taiwan_Gongguan	Gelao_Guiyang	Wanggou_MN	Mbuti.DG	-0.000505	0.000571	-0.885	11596	11688	182570
Xiaojingshan_EN	Gelao_Daozhen	Miaozigou_MN	Mbuti.DG	-0.000806	0.000911	-0.885	3237	3277	49862
Khovsgol_LBA	Han_Zunyi	Uyghur.DG	Mbuti.DG	-0.000175	0.000198	-0.885	22803	22865	351544
Tibetan.DG	Han_Guiyang	Shirenzigou_IA_W	Mbuti.DG	-0.000383	0.000433	-0.885	6836	6878	109473
Gelao_Guiyang	Han_Guiyang	China_Lahu.DG	Mbuti.DG	-0.000162	0.000182	-0.885	22898	22957	363860
Han_Guiyang	Han_Bijie	Mongolia_N_East	Mbuti.DG	-0.000146	0.000165	-0.885	19646	19691	310638
Jinchankou_LN	Han_Zunyi	Tanshishan_LN	Mbuti.DG	-0.000677	0.000766	-0.884	5839	5902	92122
Lajia_LN	Gelao_Daozhen	Yi.DG	Mbuti.DG	-0.000261	0.000295	-0.884	22843	22936	356618
Ami.DG	Han_Bijie	Xibo.DG	Mbuti.DG	-0.000283	0.00032	-0.884	22979	23082	364257
Kusunda.DG	Han_Bijie	Shirenzigou_IA_W	Mbuti.DG	-0.000458	0.000518	-0.884	7053	7103	109422
Gelao_Guiyang	Gelao_Zunyi	Kinh.DG	Mbuti.DG	-0.000197	0.000222	-0.884	22919	22991	362839
Lajia_LN	Han_Bijie	Japan_Jomon	Mbuti.DG	-0.000308	0.000348	-0.883	18238	18327	289702
Taiwan_Gongguan	Dong_Qiandongnan	Hezhen.DG	Mbuti.DG	-0.000406	0.000459	-0.883	13824	13913	218386
Zhalainuoer_EN	Gelao_Guiyang	Jomon_Ikawazu	Mbuti.DG	-0.00095	0.001075	-0.883	3024	3070	48497
Tanshishan_LN	Han_Guiyang	Zhalainuoer_IA	Mbuti.DG	-0.002117	0.002396	-0.883	456	471	7425
Bouyei_Longli	Gelao_Daozhen	Jomon_Ikawazu	Mbuti.DG	-0.00016	0.000181	-0.883	17448	17493	281080
Wadian_LN	Han_Guiyang	Suogang_LN	Mbuti.DG	-0.000983	0.001115	-0.882	1436	1459	22926
Zhalainuoer_IA	Dong_Qiandongnan	Hezhen.DG	Mbuti.DG	-0.001134	0.001286	-0.882	1162	1183	18098
Suogang_LN	Han_Guiyang	Yi.DG	Mbuti.DG	-0.00093	0.001054	-0.882	1450	1471	22957
Oroqen.DG	Han_Zunyi	China_Tianyuan	Mbuti.DG	-0.000331	0.000375	-0.882	17235	17326	274766
Tujia.DG	Han_Zunyi	Daur.DG	Mbuti.DG	-0.000277	0.000314	-0.882	22951	23052	363593
Gelao_Daozhen	Gelao_Zunyi	Shimao_LN	Mbuti.DG	-0.000164	0.000186	-0.882	22651	22710	356932
Han_Bijie	Han_Guiyang	Xitoucun_LN	Mbuti.DG	-0.000156	0.000177	-0.882	11240	11267	176703
Haminmangha_MN	Bouyei_Longli	Japan_Jomon	Mbuti.DG	-0.000481	0.000545	-0.881	11128	11213	174977
Shirenzigou_IA_E	Bouyei_Longli	Wuqi_EN	Mbuti.DG	-0.002634	0.00299	-0.881	418	435	6479
Chuanyun_H	Han_Guiyang	Kusunda.DG	Mbuti.DG	-0.00054	0.000613	-0.881	6118	6171	97711
Boshan_EN	Gelao_Guiyang	Qihe_EN	Mbuti.DG	-0.000701	0.000796	-0.881	6307	6377	99824
Miao.DG	Dong_Qiandongnan	Tanshishan_LN	Mbuti.DG	-0.000343	0.00039	-0.881	8092	8136	128066
Gelao_Zunyi	Gelao_Daozhen	Wadian_LN	Mbuti.DG	-0.000157	0.000178	-0.881	22590	22646	355936
Haminmangha_MN	Gelao_Guiyang	Xibo.DG	Mbuti.DG	-0.000456	0.000518	-0.88	13740	13838	215282
Pingliangtai_LN	Gelao_Guiyang	Xitoucun_LN	Mbuti.DG	-0.000359	0.000407	-0.88	11291	11354	176334
Shirenzigou_IA_E	Han_Bijie	Chokhopani_2700BP	Mbuti.DG	-0.001151	0.001308	-0.88	2335	2375	35512
Liangdao1_EN	Han_Guiyang	Ami.DG	Mbuti.DG	-0.000512	0.000581	-0.88	7570	7629	115158
Tujia.DG	Gelao_Zunyi	Ekven_IA	Mbuti.DG	-0.000255	0.00029	-0.88	22681	22773	361432
Han_Zunyi	Han_Guiyang	Han_Bijie	Mbuti.DG	-7.7e-05	8.7e-05	-0.88	23079	23107	364278
Chuanyun_H	Han_Bijie	Hezhen.DG	Mbuti.DG	-0.000534	0.000608	-0.879	6228	6280	97698
Xiaojingshan_EN	Han_Bijie	Samdzong_1500BP	Mbuti.DG	-0.000377	0.000429	-0.879	11341	11407	176060
Dai.DG	Dong_Qiandongnan	Tanshishan_LN	Mbuti.DG	-0.000247	0.000281	-0.879	8138	8169	128075
Tujia.DG	Han_Bijie	Wuqi_EN	Mbuti.DG	-0.000494	0.000562	-0.879	3977	4008	63193
Gelao_Guiyang	Gelao_Zunyi	Yi.DG	Mbuti.DG	-0.000193	0.000219	-0.879	22915	22985	362857
Longtoushan_BA	Han_Zunyi	Jiaozuoniecun_LBIA	Mbuti.DG	-0.000451	0.000514	-0.878	11258	11338	176129
Ulchi.DG	Dong_Qiandongnan	Japanese.DG	Mbuti.DG	-0.000266	0.000304	-0.878	23581	23678	362951
Bouyei_Longli	Gelao_Guiyang	Han.DG	Mbuti.DG	-0.000162	0.000184	-0.878	23018	23077	362421
Han_Guiyang	Gelao_Guiyang	Taiwan_Gongguan	Mbuti.DG	-0.000222	0.000253	-0.878	13953	14002	218981
Wuzhuangguoliang	Han_Zunyi	Tanshishan_LN	Mbuti.DG	-0.000908	0.001036	-0.877	1490	1511	23798
Zhalainuoer_IA	Han_Zunyi	Lajia_LN	Mbuti.DG	-0.001234	0.001406	-0.877	1158	1180	17900
Bianbian_EN	Han_Bijie	Luoheguxiang_LBIA	Mbuti.DG	-0.00049	0.000558	-0.877	12924	13023	200361
Han_Zunyi	Gelao_Daozhen	Mongolia_N_East	Mbuti.DG	-0.0001	0.000114	-0.877	19606	19637	309613
Wanggou_MN	Gelao_Guiyang	Xibo.DG	Mbuti.DG	-0.000299	0.000342	-0.876	18632	18719	292727
Wuqi_EN	Gelao_Daozhen	Wanggou_MN	Mbuti.DG	-0.000777	0.000887	-0.876	3394	3435	53141
Mebrak_2125BP	Han_Guiyang	Kolyma_M	Mbuti.DG	-0.000504	0.000575	-0.876	15499	15622	243344
Atayal.DG	Gelao_Daozhen	Shirenzigou_IA_W	Mbuti.DG	-0.000472	0.000539	-0.876	6648	6700	108897
Dai_Xishaungbanna	Dong_Qiandongnan	Chuanyun_H	Mbuti.DG	-0.000159	0.000182	-0.876	6251	6267	97388
Japanese.DG	Han_Guiyang	Jinchankou_LN	Mbuti.DG	-0.00027	0.000308	-0.876	16206	16274	253137
Gelao_Guiyang	Gelao_Daozhen	DevilsCave_N	Mbuti.DG	-0.000174	0.000199	-0.876	22933	22996	362343
Gelao_Guiyang	Han_Zunyi	Gelao_Zunyi	Mbuti.DG	-0.000131	0.000149	-0.876	22967	23014	362882
Dacaozi_IA	Gelao_Guiyang	Xitoucun_LN	Mbuti.DG	-0.000395	0.000451	-0.875	10989	11057	171676
Shimao_LN	Gelao_Zunyi	Japanese.DG	Mbuti.DG	-0.000277	0.000317	-0.875	22784	22883	358236
Liangdao1_EN	Gelao_Daozhen	Ami.DG	Mbuti.DG	-0.00051	0.000583	-0.875	7558	7616	114809
Ami.DG	Han_Zunyi	Xiaojingshan_EN	Mbuti.DG	-0.000341	0.00039	-0.875	11205	11265	176122
Gelao_Daozhen	Han_Guiyang	China_Lahu.DG	Mbuti.DG	-0.00011	0.000126	-0.875	22939	22979	362931
Pingliangtai_LN	Han_Zunyi	Kusunda.DG	Mbuti.DG	-0.000235	0.000269	-0.874	22475	22560	361153
Naxi.DG	Gelao_Zunyi	Haojiatai_LBIA	Mbuti.DG	-0.000313	0.000358	-0.874	17291	17375	270767
Naxi.DG	Dong_Qiandongnan	Mongola.DG	Mbuti.DG	-0.000215	0.000246	-0.873	23224	23302	362969
Naxi.DG	Han_Zunyi	Wanggou_MN	Mbuti.DG	-0.000225	0.000258	-0.873	18755	18821	293127
She.DG	Gelao_Zunyi	Zhalainuoer_EN	Mbuti.DG	-0.000525	0.000602	-0.873	3875	3907	61944
Ulchi.DG	Bouyei_Longli	Tu.DG	Mbuti.DG	-0.000277	0.000317	-0.873	23456	23556	362938
Gelao_Guiyang	Han_Bijie	Wuqi_EN	Mbuti.DG	-0.00035	0.000401	-0.873	3962	3985	63129
Han_Guiyang	Gelao_Zunyi	Taiwan_Gongguan	Mbuti.DG	-0.000192	0.00022	-0.873	13956	13998	218761
Mogushan_Xianbei_IA	Dong_Qiandongnan	Haojiatai_LBIA	Mbuti.DG	-0.000791	0.000907	-0.872	4510	4565	69750
Wanggou_MN	Dong_Qiandongnan	Han_Beijing	Mbuti.DG	-0.000232	0.000266	-0.872	18850	18918	292018
Wuqi_EN	Han_Guiyang	Jomon_Ikawazu	Mbuti.DG	-0.000922	0.001058	-0.872	3110	3156	49951
Zhalainuoer_IA	Gelao_Guiyang	Bianbian_EN	Mbuti.DG	-0.001808	0.002073	-0.872	794	816	12327
Liangdao1_EN	Han_Zunyi	Atayal.DG	Mbuti.DG	-0.000608	0.000697	-0.872	7521	7591	114984
Mebrak_2125BP	Gelao_Zunyi	Zhalainuoer_IA	Mbuti.DG	-0.001738	0.001992	-0.872	796	818	12410
She.DG	Gelao_Zunyi	Miaozigou_MN	Mbuti.DG	-0.000444	0.000509	-0.872	5893	5934	92661
Tujia.DG	Bouyei_Longli	Taiwan_Gongguan	Mbuti.DG	-0.000351	0.000403	-0.872	13999	14076	218373
Xibo.DG	Bouyei_Longli	Erdaojingzi_LN	Mbuti.DG	-0.000276	0.000317	-0.872	19025	19107	293600
Han_Guiyang	Bouyei_Longli	Miao.DG	Mbuti.DG	-0.000121	0.000138	-0.872	23079	23123	362941
Han_Guiyang	Gelao_Guiyang	Mebrak_2125BP	Mbuti.DG	-0.000214	0.000246	-0.872	15306	15359	243022
Haojiatai_LN	Bouyei_Longli	Han_Bijie	Mbuti.DG	-0.000279	0.00032	-0.871	16323	16395	255709
Longtoushan_BA	Han_Bijie	Jiaozuoniecun_LBIA	Mbuti.DG	-0.000464	0.000533	-0.871	11263	11345	176081
Miaozigou_MN	Bouyei_Longli	Tanshishan_LN	Mbuti.DG	-0.000967	0.00111	-0.871	2381	2417	36912
Miaozigou_MN	Han_Guiyang	Gelao_Daozhen	Mbuti.DG	-0.000425	0.000488	-0.871	5923	5963	92558
Xiaogao_EN	Han_Guiyang	Mebrak_2125BP	Mbuti.DG	-0.000531	0.000609	-0.871	12733	12838	197305
Bianbian_EN	Han_Guiyang	Tibetan.DG	Mbuti.DG	-0.00041	0.000471	-0.871	13753	13841	215486
Tujia.DG	Han_Guiyang	Boshan_EN	Mbuti.DG	-0.000333	0.000382	-0.871	19195	19295	301803
Igorot.DG	Dong_Qiandongnan	Kinh.DG	Mbuti.DG	-0.00027	0.00031	-0.871	23034	23132	362900
Gelao_Guiyang	Han_Guiyang	Mongolia_N_North	Mbuti.DG	-0.000154	0.000176	-0.871	21137	21188	335343
Haminmangha_MN	Gelao_Guiyang	Jomon_Ikawazu	Mbuti.DG	-0.000586	0.000674	-0.87	10614	10714	169922
Jomon_Ikawazu	Bouyei_Longli	Shirenzigou_IA_W	Mbuti.DG	-0.000722	0.00083	-0.87	5458	5520	85461
Yi.DG	Gelao_Zunyi	Shirenzigou_IA_E	Mbuti.DG	-0.000609	0.0007	-0.87	2236	2257	35453
Yi.DG	Han_Bijie	Xibo.DG	Mbuti.DG	-0.00025	0.000287	-0.87	23143	23234	364259
Erdaojingzi_LN	Han_Bijie	Han.DG	Mbuti.DG	-0.000303	0.000349	-0.869	18913	19003	294626
Suogang_LN	Gelao_Zunyi	Shirenzigou_IA_W	Mbuti.DG	-0.002084	0.002397	-0.869	457	473	7681
Tujia.DG	Han_Bijie	Xiaojingshan_EN	Mbuti.DG	-0.000319	0.000367	-0.869	11233	11289	176083
Yi.DG	Han_Guiyang	Jiaozuoniecun_LBIA	Mbuti.DG	-0.000282	0.000325	-0.869	20972	21064	328270
Haojiatai_LBIA	Han_Zunyi	Han_Beijing	Mbuti.DG	-0.000297	0.000342	-0.868	17311	17391	271463
Suogang_LN	Han_Bijie	Luoheguxiang_LBIA	Mbuti.DG	-0.001184	0.001364	-0.868	1378	1404	21721
Suogang_LN	Han_Bijie	Hezhen.DG	Mbuti.DG	-0.000903	0.001041	-0.868	1446	1467	22951
Bianbian_EN	Han_Guiyang	Mongola.DG	Mbuti.DG	-0.000407	0.000468	-0.868	13820	13908	215496
Chokhopani_2700BP	Han_Guiyang	Khovsgol_LBA	Mbuti.DG	-0.00033	0.00038	-0.868	22528	22644	350900
Oroqen.DG	Gelao_Zunyi	Xiaogao_EN	Mbuti.DG	-0.000381	0.000439	-0.868	18651	18760	287007
Japanese.DG	Gelao_Guiyang	Kusunda.DG	Mbuti.DG	-0.000248	0.000285	-0.868	22684	22774	363855
Gelao_Guiyang	Gelao_Zunyi	Liangdao1_EN	Mbuti.DG	-0.000295	0.00034	-0.868	7314	7348	114990
Jiaozuoniecun_LBIA	Gelao_Daozhen	Japanese.DG	Mbuti.DG	-0.000269	0.00031	-0.867	20805	20893	326990
Taiwan_Gongguan	Han_Guiyang	Xiaogao_EN	Mbuti.DG	-0.00056	0.000646	-0.867	13031	13145	203604
Wuqi_EN	Gelao_Zunyi	Uyghur.DG	Mbuti.DG	-0.000534	0.000616	-0.867	3924	3958	63090
Suogang_LN	Han_Guiyang	Tu.DG	Mbuti.DG	-0.000901	0.00104	-0.867	1440	1461	22957
Tanshishan_LN	Han_Zunyi	Bianbian_EN	Mbuti.DG	-0.000613	0.000707	-0.867	6895	6960	107473
Miao.DG	Gelao_Zunyi	Li_Qiongzhong	Mbuti.DG	-0.000206	0.000237	-0.867	22732	22805	356452
Banlashan_MN	Gelao_Zunyi	Dacaozi_IA	Mbuti.DG	-0.000365	0.000422	-0.866	22020	22146	344157
Taiwan_Gongguan	Gelao_Guiyang	Shimao_LN	Mbuti.DG	-0.000452	0.000522	-0.866	13823	13921	217304
Taiwan_Gongguan	Gelao_Guiyang	Japanese.DG	Mbuti.DG	-0.000388	0.000449	-0.866	13914	13999	218980
Gelao_Guiyang	Gelao_Zunyi	Tujia.DG	Mbuti.DG	-0.000187	0.000216	-0.866	22950	23017	362850
Xitoucun_LN	Han_Bijie	Dai.DG	Mbuti.DG	-0.000318	0.000368	-0.865	11423	11479	176706
Han_Southern	Bouyei_Longli	Dai_Xishaungbanna	Mbuti.DG	-8.1e-05	9.3e-05	-0.865	23138	23167	362995
Gelao_Guiyang	Han_Guiyang	Mongola.DG	Mbuti.DG	-0.000163	0.000189	-0.865	22900	22960	363877
Han_Bijie	Gelao_Guiyang	Kinh.DG	Mbuti.DG	-0.000182	0.00021	-0.865	22996	23062	363759
Suogang_LN	Han_Bijie	Xiaowu_MN	Mbuti.DG	-0.001216	0.001407	-0.864	1451	1479	22786
Xiaogao_EN	Dong_Qiandongnan	Haojiatai_LN	Mbuti.DG	-0.000481	0.000557	-0.864	13837	13940	212236
Mongolia_N_North	Han_Zunyi	Bianbian_EN	Mbuti.DG	-0.00033	0.000382	-0.864	13963	14033	213837
Boisman_MN	Han_Bijie	Samdzong_1500BP	Mbuti.DG	-0.000244	0.000283	-0.864	20896	20976	325905
Banlashan_MN	Gelao_Guiyang	Yi.DG	Mbuti.DG	-0.000343	0.000397	-0.863	23093	23217	360836
Mogushan_Xianbei_IA	Han_Zunyi	Xiaojingshan_EN	Mbuti.DG	-0.000849	0.000984	-0.863	3126	3167	47917
China_Lahu.DG	Han_Bijie	Dai.DG	Mbuti.DG	-0.000245	0.000284	-0.863	23353	23442	364285
Hezhen.DG	Dong_Qiandongnan	China_Tianyuan	Mbuti.DG	-0.000329	0.000381	-0.863	17166	17256	273833
Yi.DG	Han_Zunyi	Erdaojingzi_LN	Mbuti.DG	-0.00026	0.000301	-0.863	18862	18939	294703
Bouyei_Longli	Gelao_Daozhen	Han_Southern	Mbuti.DG	-9.1e-05	0.000106	-0.863	23133	23166	362995
Lajia_LN	Han_Zunyi	Naxi.DG	Mbuti.DG	-0.000233	0.000271	-0.862	22941	23024	358066
Shirenzigou_IA_W	Dong_Qiandongnan	Shirenzigou_IA	Mbuti.DG	-0.000721	0.000836	-0.862	5417	5473	77512
Gelao_Daozhen	Gelao_Zunyi	Tujia.DG	Mbuti.DG	-0.000143	0.000166	-0.862	22933	22985	361770
Banlashan_MN	Gelao_Daozhen	Dacaozi_IA	Mbuti.DG	-0.000348	0.000405	-0.861	22085	22205	343913
Miaozigou_MN	Gelao_Daozhen	Gelao_Zunyi	Mbuti.DG	-0.00043	0.0005	-0.861	5907	5946	92361
Mebrak_2125BP	Bouyei_Longli	Shimao_LN	Mbuti.DG	-0.000464	0.000539	-0.861	15620	15732	239533
Wadian_LN	Han_Zunyi	Suogang_LN	Mbuti.DG	-0.000952	0.001107	-0.86	1441	1463	22925
Suogang_LN	Gelao_Zunyi	Khovsgol_LBA	Mbuti.DG	-0.00084	0.000977	-0.86	1432	1451	22907
Han_Bijie	Gelao_Daozhen	Xiaojingshan_EN	Mbuti.DG	-0.000157	0.000183	-0.86	11216	11244	175509
Han_Bijie	Han_Zunyi	Wuzhuangguoliang	Mbuti.DG	-0.000199	0.000231	-0.86	3507	3519	55772
Pingliangtai_LN	Han_Zunyi	Han.DG	Mbuti.DG	-0.000219	0.000254	-0.859	23051	23130	361184
Zhalainuoer_EN	Han_Bijie	Liangdao2_EN	Mbuti.DG	-0.000905	0.001054	-0.859	3133	3177	49411
Tujia.DG	Gelao_Daozhen	Xiaowu_MN	Mbuti.DG	-0.000301	0.000351	-0.859	22483	22590	353877
Bouyei_Longli	Dong_Qiandongnan	Miao.DG	Mbuti.DG	-0.000111	0.000129	-0.859	22931	22971	362966
Longtoushan_BA	Han_Bijie	Naxi.DG	Mbuti.DG	-0.000357	0.000416	-0.858	12237	12305	191292
Wadian_LN	Gelao_Zunyi	Suogang_LN	Mbuti.DG	-0.001025	0.001194	-0.858	1438	1461	22894
Wuqi_EN	Gelao_Zunyi	Yi.DG	Mbuti.DG	-0.000629	0.000733	-0.858	4035	4075	63084
Suogang_LN	Han_Guiyang	Bouyei_Longli	Mbuti.DG	-0.000755	0.00088	-0.858	1460	1478	22873
Ami.DG	Han_Bijie	Ekven_IA	Mbuti.DG	-0.000255	0.000297	-0.858	22764	22856	362579
Tujia.DG	Gelao_Zunyi	Luoheguxiang_LBIA	Mbuti.DG	-0.000293	0.000341	-0.858	20622	20717	324552
Xibo.DG	Han_Zunyi	Bianbian_EN	Mbuti.DG	-0.000335	0.00039	-0.858	13876	13948	215479
Yi.DG	Han_Guiyang	Wuzhuangguoliang	Mbuti.DG	-0.000412	0.000481	-0.858	3539	3562	55798
Han_Zunyi	Gelao_Daozhen	Han_Beijing	Mbuti.DG	-7e-05	8.2e-05	-0.858	23107	23133	362996
Jinchankou_LN	Gelao_Guiyang	Liangdao2_EN	Mbuti.DG	-0.000562	0.000656	-0.857	12381	12490	194508
Suogang_LN	Gelao_Guiyang	Tibetan.DG	Mbuti.DG	-0.000889	0.001038	-0.857	1435	1456	22941
Bianbian_EN	Gelao_Daozhen	Wadian_LN	Mbuti.DG	-0.000463	0.00054	-0.857	13809	13908	214012
Chokhopani_2700BP	Han_Guiyang	China_Tianyuan	Mbuti.DG	-0.0005	0.000583	-0.857	17240	17377	274252
Kinh.DG	Bouyei_Longli	Boshan_EN	Mbuti.DG	-0.000313	0.000365	-0.857	19103	19197	300721
Haojiatai_LN	Gelao_Guiyang	Han_Guiyang	Mbuti.DG	-0.000275	0.000322	-0.856	16304	16375	256415
Jiaozuoniecun_LBIA	Gelao_Zunyi	Tujia.DG	Mbuti.DG	-0.000307	0.000358	-0.856	20787	20888	327221
Suogang_LN	Dong_Qiandongnan	Burmese.DG	Mbuti.DG	-0.000865	0.00101	-0.856	1439	1458	22872
Kolyma_M	Dong_Qiandongnan	Ulchi.DG	Mbuti.DG	-0.000443	0.000518	-0.856	24202	24363	362911
Miao.DG	Han_Zunyi	Mongolia_N_East	Mbuti.DG	-0.000255	0.000298	-0.856	19632	19711	310709
Mongola.DG	Bouyei_Longli	Chokhopani_2700BP	Mbuti.DG	-0.000316	0.000369	-0.856	23296	23411	362295
Oroqen.DG	Bouyei_Longli	Wanggou_MN	Mbuti.DG	-0.000301	0.000351	-0.856	18981	19069	291988
Han_Bijie	Gelao_Daozhen	Liangdao2_EN	Mbuti.DG	-0.00016	0.000187	-0.856	17377	17421	273652
Jinchankou_LN	Dong_Qiandongnan	Chuanyun_H	Mbuti.DG	-0.000795	0.000929	-0.855	4502	4558	69882
Longtoushan_BA	Han_Zunyi	Xiaowu_MN	Mbuti.DG	-0.000478	0.000559	-0.855	12000	12090	187985
Mogushan_Xianbei_IA	Gelao_Guiyang	Bianbian_EN	Mbuti.DG	-0.000891	0.001041	-0.855	3755	3807	58245
Shirenzigou_IA_E	Dong_Qiandongnan	Wuqi_EN	Mbuti.DG	-0.002534	0.002964	-0.855	418	434	6479
Wuqi_EN	Han_Guiyang	Jiaozuoniecun_LBIA	Mbuti.DG	-0.000729	0.000853	-0.855	3748	3791	58821
Xiaowu_MN	Han_Zunyi	Han_Beijing	Mbuti.DG	-0.000279	0.000327	-0.855	22740	22839	355308
Zhalainuoer_EN	Han_Bijie	Liangdao1_EN	Mbuti.DG	-0.001327	0.001553	-0.855	1347	1375	21345
Suogang_LN	Bouyei_Longli	Shirenzigou_IA_W	Mbuti.DG	-0.002043	0.002391	-0.855	460	476	7657
Bianbian_EN	Gelao_Guiyang	Mebrak_2125BP	Mbuti.DG	-0.000584	0.000683	-0.855	9698	9785	150382
Mebrak_2125BP	Gelao_Guiyang	Ekven_IA	Mbuti.DG	-0.000395	0.000462	-0.855	15496	15592	242070
Hezhen.DG	Han_Zunyi	Japan_Jomon	Mbuti.DG	-0.000285	0.000334	-0.855	18590	18674	293883
Mongola.DG	Dong_Qiandongnan	Shimao_LN	Mbuti.DG	-0.000287	0.000335	-0.855	23115	23218	358054
She.DG	Bouyei_Longli	Suogang_LN	Mbuti.DG	-0.000674	0.000789	-0.855	1446	1461	22870
Tujia.DG	Dong_Qiandongnan	Kinh.DG	Mbuti.DG	-0.000236	0.000276	-0.855	23014	23100	362908
Yi.DG	Han_Zunyi	Boisman_MN	Mbuti.DG	-0.000216	0.000253	-0.855	20765	20835	326093
Gelao_Zunyi	Gelao_Daozhen	Chuanyun_H	Mbuti.DG	-0.000231	0.00027	-0.855	6228	6251	97284
Wadian_LN	Gelao_Zunyi	Uyghur.DG	Mbuti.DG	-0.000243	0.000285	-0.854	22126	22213	357230
Zhalainuoer_IA	Bouyei_Longli	Wanggou_MN	Mbuti.DG	-0.001397	0.001635	-0.854	961	982	14988
Zhalainuoer_IA	Bouyei_Longli	Bianbian_EN	Mbuti.DG	-0.00175	0.00205	-0.854	804	826	12303
Japanese.DG	Gelao_Guiyang	Haojiatai_LBIA	Mbuti.DG	-0.000323	0.000378	-0.854	17271	17359	271152
Gelao_Zunyi	Han_Bijie	Mogushan_Xianbei_IA	Mbuti.DG	-0.000251	0.000294	-0.854	5708	5731	90249
Taiwan_Gongguan	Gelao_Zunyi	Gelao_Guiyang	Mbuti.DG	-0.000353	0.000414	-0.853	13971	14048	218672
Wanggou_MN	Han_Bijie	Liangdao2_EN	Mbuti.DG	-0.000411	0.000482	-0.853	14449	14542	226445
China_Lahu.DG	Dong_Qiandongnan	Shirenzigou_IA_E	Mbuti.DG	-0.0006	0.000704	-0.853	2235	2256	35430
She.DG	Gelao_Daozhen	Zhalainuoer_EN	Mbuti.DG	-0.000484	0.000567	-0.853	3895	3925	61888
Li_Qiongzhong	Gelao_Guiyang	Tujia.DG	Mbuti.DG	-0.000171	0.000201	-0.853	22632	22693	356745
Yi.DG	Gelao_Zunyi	Longtoushan_BA_O	Mbuti.DG	-0.000345	0.000405	-0.852	15723	15808	246339
Han_Bijie	Han_Zunyi	Longtoushan_BA_O	Mbuti.DG	-0.000156	0.000184	-0.852	15621	15660	246929
Han_Guiyang	Gelao_Daozhen	Han.DG	Mbuti.DG	-9.5e-05	0.000112	-0.852	23087	23121	362957
Pingliangtai_LN	Han_Guiyang	Han.DG	Mbuti.DG	-0.000218	0.000256	-0.851	23073	23152	361204
Tanshishan_LN	Bouyei_Longli	Ekven_IA	Mbuti.DG	-0.00043	0.000505	-0.851	8108	8163	127808
Xiaojingshan_EN	Bouyei_Longli	Tu.DG	Mbuti.DG	-0.000363	0.000426	-0.851	11354	11417	175532
Bianbian_EN	Gelao_Guiyang	Haojiatai_LN	Mbuti.DG	-0.000564	0.000663	-0.851	10517	10609	163385
Chokhopani_2700BP	Gelao_Zunyi	Kusunda.DG	Mbuti.DG	-0.000383	0.00045	-0.851	23015	23154	362431
Han_Guiyang	Gelao_Daozhen	Jomon_Ikawazu	Mbuti.DG	-0.000133	0.000156	-0.851	17442	17480	281060
Zhalainuoer_IA	Han_Bijie	Jinchankou_LN	Mbuti.DG	-0.001801	0.002119	-0.85	824	847	12906
Boshan_EN	Han_Guiyang	Chokhopani_2700BP	Mbuti.DG	-0.000454	0.000534	-0.85	19188	19324	301263
Mebrak_2125BP	Han_Zunyi	Kolyma_M	Mbuti.DG	-0.000487	0.000573	-0.85	15487	15606	243332
Gelao_Guiyang	Dong_Qiandongnan	Miao.DG	Mbuti.DG	-0.00016	0.000189	-0.85	22982	23040	362405
Mogushan_Xianbei_IA	Bouyei_Longli	Erdaojingzi_LN	Mbuti.DG	-0.000679	0.0008	-0.849	4972	5024	75741
Suogang_LN	Han_Zunyi	Luoheguxiang_LBIA	Mbuti.DG	-0.001127	0.001328	-0.849	1381	1405	21727
Banlashan_MN	Han_Bijie	Chuanyun_H	Mbuti.DG	-0.000593	0.000699	-0.848	6279	6336	97274
Miaozigou_MN	Gelao_Guiyang	Gelao_Zunyi	Mbuti.DG	-0.000445	0.000525	-0.848	5922	5964	92621
Wanggou_MN	Han_Bijie	Suogang_LN	Mbuti.DG	-0.0011	0.001297	-0.848	1254	1276	19637
Suogang_LN	Gelao_Guiyang	Miaozigou_MN	Mbuti.DG	-0.002255	0.002661	-0.848	423	438	6896
Samdzong_1500BP	Han_Zunyi	Kusunda.DG	Mbuti.DG	-0.000249	0.000293	-0.848	23157	23247	364209
Oroqen.DG	Gelao_Zunyi	Longtoushan_BA	Mbuti.DG	-0.000351	0.000414	-0.848	12310	12377	190861
Korean.DG	Gelao_Daozhen	Zhalainuoer_IA	Mbuti.DG	-0.00072	0.00085	-0.848	1132	1145	18098
Li_Qiongzhong	Han_Bijie	Han.DG	Mbuti.DG	-0.000136	0.00016	-0.848	22772	22820	356747
Gelao_Guiyang	Han_Zunyi	Jiaozuoniecun_LBIA	Mbuti.DG	-0.000165	0.000194	-0.848	20706	20760	327811
Han_Guiyang	Gelao_Guiyang	Jomon_Ikawazu	Mbuti.DG	-0.000208	0.000245	-0.848	17425	17484	281780
Taiwan_Gongguan	Gelao_Daozhen	Miao.DG	Mbuti.DG	-0.000402	0.000474	-0.847	14021	14108	218379
Bianbian_EN	Han_Bijie	Mebrak_2125BP	Mbuti.DG	-0.000559	0.00066	-0.847	9682	9767	150465
Khovsgol_LBA	Han_Guiyang	Uyghur.DG	Mbuti.DG	-0.000174	0.000206	-0.847	22816	22877	351562
Gelao_Guiyang	Gelao_Zunyi	Longtoushan_BA_O	Mbuti.DG	-0.000247	0.000291	-0.847	15549	15610	246210
Haminmangha_MN	Han_Zunyi	Jomon_Ikawazu	Mbuti.DG	-0.000534	0.000631	-0.846	10630	10721	170143
Wuzhuangguoliang	Han_Guiyang	Miao.DG	Mbuti.DG	-0.000485	0.000574	-0.846	3539	3566	55798
Suogang_LN	Gelao_Zunyi	Boshan_EN	Mbuti.DG	-0.001259	0.001488	-0.846	1434	1463	22627
Xiaojingshan_EN	Han_Bijie	Daur.DG	Mbuti.DG	-0.000406	0.00048	-0.846	11331	11402	175752
Liangdao1_EN	Bouyei_Longli	Khovsgol_LBA	Mbuti.DG	-0.000436	0.000516	-0.846	7374	7424	114470
Mebrak_2125BP	Gelao_Daozhen	Kolyma_M	Mbuti.DG	-0.000485	0.000574	-0.846	15448	15565	242407
Samdzong_1500BP	Bouyei_Longli	Ekven_IA	Mbuti.DG	-0.000246	0.00029	-0.846	23375	23464	361113
Dai.DG	Han_Zunyi	Shirenzigou_IA_W	Mbuti.DG	-0.000233	0.000275	-0.846	6704	6730	109477
Kinh.DG	Gelao_Guiyang	Shirenzigou_IA_E	Mbuti.DG	-0.000645	0.000762	-0.846	2228	2251	35518
Han_Bijie	Gelao_Daozhen	Kusunda.DG	Mbuti.DG	-0.000122	0.000144	-0.846	22528	22572	362833
Haminmangha_MN	Gelao_Zunyi	Japan_Jomon	Mbuti.DG	-0.00047	0.000556	-0.845	11025	11107	175262
Wanggou_MN	Gelao_Guiyang	Han_Beijing	Mbuti.DG	-0.00025	0.000296	-0.845	18808	18881	292754
Hezhen.DG	Han_Guiyang	Mebrak_2125BP	Mbuti.DG	-0.000323	0.000383	-0.845	15597	15676	243355
Naxi.DG	Gelao_Zunyi	Bianbian_EN	Mbuti.DG	-0.000317	0.000375	-0.845	13803	13871	215152
Taiwan_Gongguan	Dong_Qiandongnan	China_Lahu.DG	Mbuti.DG	-0.000396	0.000469	-0.844	13868	13954	218366
Wadian_LN	Gelao_Daozhen	Shirenzigou_IA_W	Mbuti.DG	-0.00046	0.000545	-0.844	6596	6646	107738
Mongolia_N_North	Bouyei_Longli	Shimao_LN	Mbuti.DG	-0.000275	0.000326	-0.844	21765	21856	330877
Daur.DG	Bouyei_Longli	Wadian_LN	Mbuti.DG	-0.000382	0.000452	-0.844	23019	23155	356206
Miao.DG	Gelao_Zunyi	Haojiatai_LBIA	Mbuti.DG	-0.000344	0.000408	-0.844	17156	17249	270755
Banlashan_MN	Bouyei_Longli	Chuanyun_H	Mbuti.DG	-0.000586	0.000695	-0.843	6314	6371	96963
Erdaojingzi_LN	Han_Zunyi	China_Tianyuan	Mbuti.DG	-0.000385	0.000457	-0.843	14587	14678	235426
Wuqi_EN	Dong_Qiandongnan	Luoheguxiang_LBIA	Mbuti.DG	-0.000763	0.000905	-0.843	3748	3793	58406
Yumin_EN	Dong_Qiandongnan	Erdaojingzi_LN	Mbuti.DG	-0.000489	0.00058	-0.843	15032	15145	230816
Chokhopani_2700BP	Han_Zunyi	China_Tianyuan	Mbuti.DG	-0.000486	0.000577	-0.843	17266	17400	274241
Mebrak_2125BP	Bouyei_Longli	Ulchi.DG	Mbuti.DG	-0.000408	0.000483	-0.843	15751	15850	242401
Mongola.DG	Gelao_Daozhen	Banlashan_MN	Mbuti.DG	-0.00029	0.000344	-0.843	23145	23250	359930
Han_Zunyi	Gelao_Zunyi	China_Lahu.DG	Mbuti.DG	-0.000129	0.000153	-0.843	22865	22912	363107
Haojiatai_LBIA	Han_Guiyang	Zhalainuoer_IA	Mbuti.DG	-0.001543	0.001832	-0.842	886	908	14377
Taiwan_Gongguan	Gelao_Daozhen	Dacaozi_IA	Mbuti.DG	-0.000411	0.000489	-0.842	13632	13719	212319
Wadian_LN	Gelao_Guiyang	Japanese.DG	Mbuti.DG	-0.000275	0.000327	-0.842	22835	22934	357885
Boshan_EN	Bouyei_Longli	Suogang_LN	Mbuti.DG	-0.001304	0.001548	-0.842	1442	1471	22579
Boshan_EN	Gelao_Guiyang	Burmese.DG	Mbuti.DG	-0.000396	0.000471	-0.842	19157	19277	301536
Kinh.DG	Gelao_Zunyi	Suogang_LN	Mbuti.DG	-0.0007	0.000832	-0.842	1446	1462	22922
Han_Guiyang	Gelao_Guiyang	Atayal.DG	Mbuti.DG	-0.000196	0.000232	-0.842	22919	22990	363282
Erdaojingzi_LN	Gelao_Guiyang	Chuanyun_H	Mbuti.DG	-0.000603	0.000717	-0.841	5505	5557	85625
Longtoushan_BA	Gelao_Zunyi	Wuzhuangguoliang	Mbuti.DG	-0.000913	0.001085	-0.841	1954	1983	30929
Wuqi_EN	Han_Zunyi	Tibetan.DG	Mbuti.DG	-0.000559	0.000664	-0.841	4020	4056	63199
Suogang_LN	Han_Bijie	Mongolia_N_North	Mbuti.DG	-0.000921	0.001095	-0.841	1455	1476	22909
Liangdao1_EN	Bouyei_Longli	Shirenzigou_IA	Mbuti.DG	-0.00065	0.000773	-0.841	5222	5275	82100
Bianbian_EN	Gelao_Zunyi	Mongola.DG	Mbuti.DG	-0.000399	0.000475	-0.841	13792	13878	215149
Miao.DG	Gelao_Guiyang	Longtoushan_BA_O	Mbuti.DG	-0.000353	0.000419	-0.841	15566	15653	246716
Gelao_Guiyang	Han_Guiyang	Banlashan_MN	Mbuti.DG	-0.000184	0.000218	-0.841	22754	22820	360856
Gelao_Zunyi	Gelao_Daozhen	Chokhopani_2700BP	Mbuti.DG	-0.00017	0.000202	-0.841	22770	22831	361133
Taiwan_Gongguan	Han_Guiyang	Mongolia_N_East	Mbuti.DG	-0.000444	0.000529	-0.84	13454	13548	211526
Wuzhuangguoliang	Dong_Qiandongnan	Qihe_EN	Mbuti.DG	-0.001082	0.001288	-0.84	1201	1221	19083
Zhalainuoer_IA	Bouyei_Longli	Jiaozuoniecun_LBIA	Mbuti.DG	-0.001333	0.001586	-0.84	1078	1100	16684
Suogang_LN	Gelao_Guiyang	Shimao_LN	Mbuti.DG	-0.001084	0.001289	-0.84	1454	1478	22827
Mebrak_2125BP	Han_Guiyang	China_Tianyuan	Mbuti.DG	-0.000524	0.000624	-0.84	11896	11995	189053
China_Lahu.DG	Gelao_Zunyi	Suogang_LN	Mbuti.DG	-0.000739	0.000879	-0.84	1454	1471	22920
China_Lahu.DG	Han_Bijie	Japan_Jomon	Mbuti.DG	-0.000296	0.000352	-0.84	18548	18635	293780
Mongola.DG	Bouyei_Longli	China_Tianyuan	Mbuti.DG	-0.000317	0.000378	-0.84	17203	17290	273835
Yi.DG	Gelao_Guiyang	Kolyma_M	Mbuti.DG	-0.00033	0.000393	-0.84	22869	22989	363831
Gelao_Guiyang	Gelao_Daozhen	Han.DG	Mbuti.DG	-0.000147	0.000175	-0.84	23038	23091	362421
Han_Guiyang	Gelao_Zunyi	Naxi.DG	Mbuti.DG	-0.000132	0.000157	-0.84	22961	23009	363142
Han_Zunyi	Gelao_Guiyang	Zhalainuoer_IA	Mbuti.DG	-0.000461	0.000548	-0.84	1127	1135	18135
Suogang_LN	Gelao_Zunyi	Erdaojingzi_LN	Mbuti.DG	-0.001141	0.00136	-0.839	1318	1342	20895
Han_Beijing	Han_Zunyi	Suogang_LN	Mbuti.DG	-0.000214	0.000256	-0.839	1454	1459	22957
Xibo.DG	Han_Bijie	Xiaojingshan_EN	Mbuti.DG	-0.000308	0.000368	-0.839	11380	11434	176091
Gelao_Daozhen	Gelao_Zunyi	Han.DG	Mbuti.DG	-0.00013	0.000155	-0.839	22998	23045	361798
Dacaozi_IA	Han_Guiyang	Chuanyun_H	Mbuti.DG	-0.000489	0.000583	-0.838	6118	6164	95211
Mogushan_Xianbei_IA	Gelao_Daozhen	Lajia_LN	Mbuti.DG	-0.00055	0.000657	-0.838	5789	5838	88840
Taiwan_Hanben	Han_Bijie	She.DG	Mbuti.DG	-0.000173	0.000206	-0.838	23172	23235	360909
Kinh.DG	Bouyei_Longli	Chokhopani_2700BP	Mbuti.DG	-0.000278	0.000332	-0.838	22854	22955	362264
Gelao_Daozhen	Han_Zunyi	Liangdao2_EN	Mbuti.DG	-0.000114	0.000136	-0.838	17360	17391	273710
Gelao_Guiyang	Han_Zunyi	Miaozigou_MN	Mbuti.DG	-0.000245	0.000293	-0.838	5881	5903	92781
Kinh.DG	Han_Bijie	Miaozigou_MN	Mbuti.DG	-0.000412	0.000492	-0.837	5943	5981	92862
Zhalainuoer_EN	Gelao_Guiyang	Suogang_LN	Mbuti.DG	-0.002753	0.003293	-0.836	285	298	4494
Zhalainuoer_EN	Han_Zunyi	Wanggou_MN	Mbuti.DG	-0.000778	0.00093	-0.836	3252	3291	51068
Zhalainuoer_IA	Dong_Qiandongnan	Xibo.DG	Mbuti.DG	-0.001046	0.001252	-0.836	1167	1186	18096
Suogang_LN	Bouyei_Longli	Lajia_LN	Mbuti.DG	-0.000976	0.001168	-0.836	1433	1455	22602
Chuanyun_H	Gelao_Zunyi	Haminmangha_MN	Mbuti.DG	-0.000839	0.001004	-0.836	3646	3694	57754
Dai.DG	Bouyei_Longli	Liangdao1_EN	Mbuti.DG	-0.000277	0.000331	-0.836	7338	7370	114816
Han_Bijie	Han_Zunyi	DevilsCave_N	Mbuti.DG	-0.000123	0.000147	-0.836	23013	23058	364202
Xiaogao_EN	Gelao_Zunyi	Miaozigou_MN	Mbuti.DG	-0.000753	0.000902	-0.835	5017	5075	77474
Xiaojingshan_EN	Gelao_Guiyang	Uyghur.DG	Mbuti.DG	-0.000303	0.000363	-0.835	11102	11155	176034
Kinh.DG	Han_Bijie	Japan_Jomon	Mbuti.DG	-0.000261	0.000313	-0.835	18444	18521	293774
Banlashan_MN	Gelao_Daozhen	Mebrak_2125BP	Mbuti.DG	-0.000428	0.000514	-0.834	15426	15529	240685
Haminmangha_MN	Gelao_Zunyi	Tibetan.DG	Mbuti.DG	-0.000417	0.0005	-0.834	13644	13734	214894
Taiwan_Gongguan	Gelao_Guiyang	Samdzong_1500BP	Mbuti.DG	-0.00039	0.000468	-0.834	13858	13943	218937
Zhalainuoer_EN	Han_Bijie	Tibetan.DG	Mbuti.DG	-0.000611	0.000733	-0.834	3949	3987	62093
Mongolia_N_East	Gelao_Zunyi	Lajia_LN	Mbuti.DG	-0.000331	0.000396	-0.834	19799	19900	305506
Ami.DG	Han_Bijie	Kusunda.DG	Mbuti.DG	-0.000253	0.000303	-0.834	22578	22670	364244
Hezhen.DG	Dong_Qiandongnan	Wanggou_MN	Mbuti.DG	-0.00029	0.000348	-0.834	18842	18926	292005
Bouyei_Longli	Han_Guiyang	Han_Southern	Mbuti.DG	-8.9e-05	0.000107	-0.834	23130	23163	362970
Gelao_Guiyang	Han_Guiyang	Han_Bijie	Mbuti.DG	-0.00013	0.000156	-0.834	23024	23071	363802
Jinchankou_LN	Bouyei_Longli	Gelao_Zunyi	Mbuti.DG	-0.000344	0.000413	-0.833	16256	16342	251439
Taiwan_Gongguan	Dong_Qiandongnan	Korean.DG	Mbuti.DG	-0.000378	0.000454	-0.833	13917	14000	218383
Taiwan_Hanben	Han_Zunyi	Boisman_MN	Mbuti.DG	-0.000143	0.000172	-0.833	20777	20824	325829
Xiaowu_MN	Gelao_Zunyi	Liangdao1_EN	Mbuti.DG	-0.00064	0.000769	-0.833	7236	7309	113637
Tanshishan_LN	Han_Bijie	Shirenzigou_IA_W	Mbuti.DG	-0.000826	0.000991	-0.833	2536	2570	41273
Bianbian_EN	Han_Guiyang	Chuanyun_H	Mbuti.DG	-0.000719	0.000863	-0.833	5298	5357	81875
Mongolia_N_East	Gelao_Daozhen	Japan_Jomon	Mbuti.DG	-0.000336	0.000403	-0.833	17587	17679	274783
Shirenzigou_IA_E	Han_Zunyi	Mogushan_Xianbei_IA	Mbuti.DG	-0.002004	0.002408	-0.832	600	619	9090
Wuzhuangguoliang	Gelao_Daozhen	Tanshishan_LN	Mbuti.DG	-0.000868	0.001043	-0.832	1487	1507	23709
Boisman_MN	Han_Bijie	Erdaojingzi_LN	Mbuti.DG	-0.000273	0.000329	-0.832	17651	17726	273187
Ami.DG	Han_Zunyi	Xiaogao_EN	Mbuti.DG	-0.000324	0.000389	-0.832	18338	18432	287579
Miao.DG	Han_Guiyang	Xibo.DG	Mbuti.DG	-0.000227	0.000273	-0.832	22971	23053	364411
Han_Bijie	Bouyei_Longli	Japan_Jomon	Mbuti.DG	-0.000149	0.000179	-0.832	18319	18362	292775
Jiaozuoniecun_LBIA	Han_Guiyang	Japan_Jomon	Mbuti.DG	-0.000335	0.000402	-0.831	16910	17000	270535
Wanggou_MN	Han_Bijie	Japanese.DG	Mbuti.DG	-0.000263	0.000316	-0.831	18729	18806	293024
Xiaowu_MN	Gelao_Daozhen	Liangdao1_EN	Mbuti.DG	-0.000614	0.000739	-0.831	7250	7319	113424
Ami.DG	Bouyei_Longli	Tibetan.DG	Mbuti.DG	-0.00025	0.000301	-0.831	22653	22743	362929
Atayal.DG	Bouyei_Longli	Xiaojingshan_EN	Mbuti.DG	-0.000419	0.000504	-0.831	11165	11238	175263
Atayal.DG	Han_Guiyang	She.DG	Mbuti.DG	-0.000339	0.000409	-0.831	23197	23320	363791
Daur.DG	Han_Bijie	Bianbian_EN	Mbuti.DG	-0.000485	0.000584	-0.831	13845	13949	215016
She.DG	Bouyei_Longli	Dai.DG	Mbuti.DG	-0.000216	0.00026	-0.831	23031	23109	362917
Igorot.DG	Han_Zunyi	Zhalainuoer_IA	Mbuti.DG	-0.000802	0.000965	-0.831	1136	1151	18148
Tanshishan_LN	Bouyei_Longli	Mongolia_N_North	Mbuti.DG	-0.000396	0.000477	-0.83	8096	8146	127093
Boshan_EN	Han_Zunyi	Shirenzigou_IA_E	Mbuti.DG	-0.001103	0.00133	-0.83	1868	1901	29705
Mebrak_2125BP	Gelao_Guiyang	Khovsgol_LBA	Mbuti.DG	-0.000356	0.000429	-0.83	15095	15179	236284
Han_Southern	Dong_Qiandongnan	Atayal.DG	Mbuti.DG	-0.000101	0.000121	-0.83	23026	23062	362377
Tu.DG	Dong_Qiandongnan	Mogushan_Xianbei_IA	Mbuti.DG	-0.000398	0.00048	-0.83	5851	5887	90110
Tujia.DG	Gelao_Daozhen	Oroqen.DG	Mbuti.DG	-0.000239	0.000288	-0.83	23003	23089	362924
Han_Zunyi	Gelao_Zunyi	Naxi.DG	Mbuti.DG	-0.000119	0.000143	-0.83	22960	23003	363139
Chuanyun_H	Han_Zunyi	Daur.DG	Mbuti.DG	-0.000544	0.000656	-0.829	6217	6270	97529
Atayal.DG	Han_Bijie	Xiaogao_EN	Mbuti.DG	-0.000431	0.00052	-0.829	18411	18534	287072
Miao.DG	Han_Guiyang	Boshan_EN	Mbuti.DG	-0.000295	0.000356	-0.829	19160	19249	301816
Tujia.DG	Gelao_Guiyang	DevilsCave_N	Mbuti.DG	-0.000271	0.000327	-0.829	23009	23108	363778
Igorot.DG	Han_Bijie	Zhalainuoer_IA	Mbuti.DG	-0.000851	0.001027	-0.829	1136	1152	18145
Gelao_Guiyang	Gelao_Zunyi	Zhalainuoer_IA	Mbuti.DG	-0.000568	0.000685	-0.829	1125	1135	18107
Han_Zunyi	Gelao_Zunyi	Han_Southern	Mbuti.DG	-9.8e-05	0.000119	-0.829	23046	23082	363145
Jiaozuoniecun_LBIA	Han_Zunyi	Japanese.DG	Mbuti.DG	-0.000251	0.000304	-0.828	20863	20946	328267
Taiwan_Gongguan	Dong_Qiandongnan	Burmese.DG	Mbuti.DG	-0.000376	0.000454	-0.828	13773	13855	218381
Atayal.DG	Han_Zunyi	Tujia.DG	Mbuti.DG	-0.000336	0.000405	-0.828	23172	23294	363811
Miao.DG	Han_Zunyi	Li_Qiongzhong	Mbuti.DG	-0.000182	0.00022	-0.828	22727	22792	356751
Han_Zunyi	Gelao_Zunyi	Yumin_EN	Mbuti.DG	-0.000178	0.000215	-0.828	16902	16950	267503
Banlashan_MN	Han_Guiyang	Kusunda.DG	Mbuti.DG	-0.000311	0.000377	-0.827	22643	22755	361369
Wanggou_MN	Gelao_Daozhen	Suogang_LN	Mbuti.DG	-0.001054	0.001275	-0.827	1246	1267	19572
Xitoucun_LN	Gelao_Guiyang	Shirenzigou_IA_E	Mbuti.DG	-0.001299	0.001571	-0.827	1114	1137	17779
Suogang_LN	Gelao_Daozhen	Chuanyun_H	Mbuti.DG	-0.001566	0.001894	-0.827	774	793	12287
Suogang_LN	Han_Bijie	Boshan_EN	Mbuti.DG	-0.001208	0.00146	-0.827	1439	1466	22653
Ulchi.DG	Han_Bijie	China_Tianyuan	Mbuti.DG	-0.000322	0.00039	-0.827	17275	17363	274709
Wadian_LN	Han_Bijie	Taiwan_Gongguan	Mbuti.DG	-0.000396	0.00048	-0.826	13995	14082	218229
Wuqi_EN	Gelao_Daozhen	Haojiatai_LBIA	Mbuti.DG	-0.000884	0.00107	-0.826	3310	3356	51386
Mongola.DG	Dong_Qiandongnan	Xiaogao_EN	Mbuti.DG	-0.000329	0.000399	-0.826	18594	18688	286574
Japanese.DG	Gelao_Zunyi	Miaozigou_MN	Mbuti.DG	-0.000352	0.000426	-0.826	5953	5985	92670
Kinh.DG	Bouyei_Longli	Haminmangha_MN	Mbuti.DG	-0.000308	0.000372	-0.826	13460	13526	214729
Gelao_Guiyang	Gelao_Zunyi	Mongola.DG	Mbuti.DG	-0.000183	0.000222	-0.826	22855	22921	362869
Erdaojingzi_LN	Han_Zunyi	Liangdao1_EN	Mbuti.DG	-0.000551	0.000668	-0.825	6460	6516	101048
Longtoushan_BA_O	Dong_Qiandongnan	Haojiatai_LN	Mbuti.DG	-0.000537	0.000651	-0.825	11546	11642	179089
Mogushan_Xianbei_IA	Dong_Qiandongnan	Suogang_LN	Mbuti.DG	-0.002246	0.002722	-0.825	401	415	6307
Wuzhuangguoliang	Han_Zunyi	Han_Beijing	Mbuti.DG	-0.000399	0.000483	-0.825	3558	3580	55802
Chuanyun_H	Gelao_Zunyi	Wadian_LN	Mbuti.DG	-0.000565	0.000684	-0.825	6251	6306	97295
Hezhen.DG	Han_Bijie	Lajia_LN	Mbuti.DG	-0.000263	0.000319	-0.825	22950	23044	357929
Jiaozuoniecun_LBIA	Gelao_Daozhen	Xitoucun_LN	Mbuti.DG	-0.000397	0.000482	-0.824	10475	10540	164074
Jiaozuoniecun_LBIA	Han_Guiyang	Miao.DG	Mbuti.DG	-0.000287	0.000348	-0.824	20890	20984	328277
Chuanyun_H	Gelao_Zunyi	Atayal.DG	Mbuti.DG	-0.000625	0.000759	-0.824	6238	6298	97453
DevilsCave_N	Gelao_Guiyang	Suogang_LN	Mbuti.DG	-0.000964	0.00117	-0.824	1469	1491	22945
Dai.DG	Han_Zunyi	Jomon_Ikawazu	Mbuti.DG	-0.000221	0.000268	-0.824	17601	17663	282193
Kinh.DG	Gelao_Zunyi	China_Lahu.DG	Mbuti.DG	-0.000247	0.0003	-0.824	23054	23144	363074
Mogushan_Xianbei_IA	Han_Zunyi	Bianbian_EN	Mbuti.DG	-0.000814	0.000989	-0.823	3758	3806	58283
Shirenzigou_IA_E	Gelao_Guiyang	Zhalainuoer_EN	Mbuti.DG	-0.002474	0.003008	-0.823	401	416	6143
Zhalainuoer_EN	Gelao_Daozhen	Xitoucun_LN	Mbuti.DG	-0.000959	0.001165	-0.823	2104	2136	32796
Suogang_LN	Han_Guiyang	Naxi.DG	Mbuti.DG	-0.000813	0.000988	-0.823	1458	1476	22958
Chuanyun_H	Gelao_Zunyi	Shimao_LN	Mbuti.DG	-0.000581	0.000706	-0.823	6205	6261	96891
Mongolia_N_East	Bouyei_Longli	Tu.DG	Mbuti.DG	-0.000306	0.000372	-0.823	20145	20240	309589
Daur.DG	Bouyei_Longli	Longtoushan_BA	Mbuti.DG	-0.000404	0.000491	-0.823	12269	12346	190229
Miao.DG	Bouyei_Longli	Jomon_Ikawazu	Mbuti.DG	-0.000296	0.000359	-0.823	17440	17523	281054
Bouyei_Longli	Gelao_Guiyang	Burmese.DG	Mbuti.DG	-0.000154	0.000187	-0.823	22756	22811	362407
Erdaojingzi_LN	Gelao_Zunyi	Hezhen.DG	Mbuti.DG	-0.000306	0.000373	-0.822	18676	18766	293929
Haojiatai_LBIA	Gelao_Guiyang	Xibo.DG	Mbuti.DG	-0.000374	0.000455	-0.822	17125	17226	271140
Wadian_LN	Gelao_Zunyi	Shirenzigou_IA_E	Mbuti.DG	-0.000848	0.001031	-0.822	2188	2218	34937
Wanggou_MN	Gelao_Guiyang	Zhalainuoer_IA	Mbuti.DG	-0.00131	0.001594	-0.822	944	964	15023
Xitoucun_LN	Han_Bijie	Shirenzigou_IA_E	Mbuti.DG	-0.001277	0.001554	-0.822	1115	1138	17796
Suogang_LN	Gelao_Daozhen	Shirenzigou_IA	Mbuti.DG	-0.001246	0.001516	-0.822	1035	1056	16586
Bianbian_EN	Han_Guiyang	Wadian_LN	Mbuti.DG	-0.000434	0.000528	-0.822	13836	13929	214753
Samdzong_1500BP	Gelao_Daozhen	Yumin_EN	Mbuti.DG	-0.00033	0.000401	-0.822	17339	17428	266967
She.DG	Gelao_Daozhen	Miaozigou_MN	Mbuti.DG	-0.000386	0.00047	-0.822	5900	5936	92554
Tujia.DG	Gelao_Zunyi	Boisman_MN	Mbuti.DG	-0.000235	0.000286	-0.822	20580	20657	325316
Gelao_Guiyang	Han_Bijie	Shirenzigou_IA_E	Mbuti.DG	-0.000432	0.000525	-0.822	2214	2230	35514
Shirenzigou_IA_E	Dong_Qiandongnan	Zhalainuoer_EN	Mbuti.DG	-0.002404	0.002927	-0.821	400	414	6125
Suogang_LN	Dong_Qiandongnan	Shirenzigou_IA_W	Mbuti.DG	-0.00196	0.002387	-0.821	463	478	7657
Suogang_LN	Han_Bijie	Miaozigou_MN	Mbuti.DG	-0.00208	0.002534	-0.821	424	438	6900
Xiaojingshan_EN	Han_Guiyang	Jinchankou_LN	Mbuti.DG	-0.000516	0.000629	-0.821	8191	8256	126190
Naxi.DG	Gelao_Zunyi	Jomon_Ikawazu	Mbuti.DG	-0.000273	0.000333	-0.821	17581	17658	281217
Li_Qiongzhong	Gelao_Daozhen	Chuanyun_H	Mbuti.DG	-0.000181	0.000221	-0.821	6212	6230	96284
Han_Guiyang	Gelao_Zunyi	Dacaozi_IA	Mbuti.DG	-0.000141	0.000171	-0.821	21963	22012	346874
Jiaozuoniecun_LBIA	Han_Zunyi	Tanshishan_LN	Mbuti.DG	-0.000456	0.000556	-0.82	7567	7622	119798
Bianbian_EN	Han_Guiyang	Haojiatai_LBIA	Mbuti.DG	-0.000569	0.000694	-0.82	11228	11328	175794
Dai_Xishaungbanna	Bouyei_Longli	Igorot.DG	Mbuti.DG	-9.3e-05	0.000114	-0.82	23035	23069	362946
Igorot.DG	Bouyei_Longli	Shirenzigou_IA_W	Mbuti.DG	-0.00035	0.000427	-0.82	6619	6657	109079
Haojiatai_LBIA	Gelao_Guiyang	She.DG	Mbuti.DG	-0.000379	0.000463	-0.819	17244	17347	271116
Haojiatai_LBIA	Gelao_Zunyi	Chokhopani_2700BP	Mbuti.DG	-0.000469	0.000572	-0.819	17062	17189	270237
Jinchankou_LN	Han_Guiyang	Japan_Jomon	Mbuti.DG	-0.000428	0.000523	-0.819	13088	13177	208256
Luoheguxiang_LBIA	Gelao_Zunyi	Burmese.DG	Mbuti.DG	-0.000277	0.000338	-0.819	20444	20534	324561
Igorot.DG	Han_Bijie	Burmese.DG	Mbuti.DG	-0.000249	0.000304	-0.819	23041	23132	364251
Han_Zunyi	Han_Bijie	Bianbian_EN	Mbuti.DG	-0.000143	0.000174	-0.819	13695	13726	215440
Longtoushan_BA_O	Han_Bijie	Kusunda.DG	Mbuti.DG	-0.00042	0.000513	-0.818	15497	15601	246920
Shirenzigou_IA_E	Bouyei_Longli	Uyghur.DG	Mbuti.DG	-0.000663	0.000811	-0.818	2301	2325	35435
Taiwan_Gongguan	Gelao_Zunyi	Kolyma_M	Mbuti.DG	-0.000528	0.000645	-0.818	13789	13905	218743
Wuqi_EN	Han_Guiyang	Chokhopani_2700BP	Mbuti.DG	-0.000771	0.000943	-0.818	4002	4051	63094
Mongolia_N_East	Dong_Qiandongnan	Shimao_LN	Mbuti.DG	-0.000345	0.000422	-0.818	20043	20149	306496
Gelao_Guiyang	Gelao_Daozhen	Liangdao1_EN	Mbuti.DG	-0.000239	0.000292	-0.818	7325	7352	114745
Lajia_LN	Gelao_Guiyang	Daur.DG	Mbuti.DG	-0.000319	0.00039	-0.817	22800	22913	356753
Tanshishan_LN	Han_Zunyi	Shirenzigou_IA_W	Mbuti.DG	-0.000793	0.00097	-0.817	2530	2562	41284
Atayal.DG	Gelao_Daozhen	China_Lahu.DG	Mbuti.DG	-0.00034	0.000416	-0.817	23063	23186	362350
Han.DG	Han_Zunyi	Suogang_LN	Mbuti.DG	-0.000522	0.000639	-0.817	1443	1455	22956
Naxi.DG	Gelao_Zunyi	Zhalainuoer_IA	Mbuti.DG	-0.000674	0.000825	-0.817	1136	1148	18115
Gelao_Guiyang	Han_Guiyang	Shirenzigou_IA_W	Mbuti.DG	-0.000218	0.000266	-0.817	6628	6652	109316
Dacaozi_IA	Han_Zunyi	Qihe_EN	Mbuti.DG	-0.000421	0.000516	-0.816	6297	6339	99813
Pingliangtai_LN	Dong_Qiandongnan	Suogang_LN	Mbuti.DG	-0.000759	0.000931	-0.816	1455	1472	22853
Suogang_LN	Dong_Qiandongnan	Boshan_EN	Mbuti.DG	-0.001171	0.001436	-0.816	1431	1457	22579
Boisman_MN	Han_Bijie	Jinchankou_LN	Mbuti.DG	-0.00031	0.000379	-0.816	14881	14952	229546
Miao.DG	Gelao_Guiyang	Dong_Qiandongnan	Mbuti.DG	-0.000197	0.000241	-0.816	23040	23111	362405
Zhalainuoer_EN	Han_Bijie	Naxi.DG	Mbuti.DG	-0.00055	0.000675	-0.815	3983	4017	62096
Xitoucun_LN	Han_Guiyang	Shirenzigou_IA_E	Mbuti.DG	-0.001221	0.001499	-0.815	1119	1140	17796
Miao.DG	Han_Guiyang	Dong_Qiandongnan	Mbuti.DG	-0.000177	0.000218	-0.815	23119	23183	362941
Han_Zunyi	Gelao_Zunyi	Tibetan.DG	Mbuti.DG	-0.000126	0.000155	-0.815	22730	22776	363115
Erdaojingzi_LN	Gelao_Guiyang	Kusunda.DG	Mbuti.DG	-0.000303	0.000372	-0.814	18382	18471	294362
Haojiatai_LBIA	Gelao_Daozhen	Haminmangha_MN	Mbuti.DG	-0.000524	0.000643	-0.814	10348	10435	164600
Xiaowu_MN	Gelao_Zunyi	Uyghur.DG	Mbuti.DG	-0.000291	0.000358	-0.814	21916	22020	354138
Japanese.DG	Gelao_Guiyang	Luoheguxiang_LBIA	Mbuti.DG	-0.000248	0.000304	-0.814	20803	20884	325132
Han_Bijie	Han_Zunyi	Shirenzigou_IA_E	Mbuti.DG	-0.000264	0.000324	-0.814	2218	2228	35559
Jinchankou_LN	Gelao_Guiyang	Xitoucun_LN	Mbuti.DG	-0.000555	0.000682	-0.813	8045	8115	126338
Luoheguxiang_LBIA	Bouyei_Longli	Gelao_Zunyi	Mbuti.DG	-0.000239	0.000294	-0.813	20788	20865	323439
Wadian_LN	Gelao_Daozhen	Japanese.DG	Mbuti.DG	-0.000255	0.000314	-0.813	22759	22850	356981
Wanggou_MN	Gelao_Daozhen	Qihe_EN	Mbuti.DG	-0.000534	0.000657	-0.813	5426	5472	86002
Zhalainuoer_IA	Gelao_Guiyang	Lajia_LN	Mbuti.DG	-0.001178	0.001448	-0.813	1145	1166	17886
Atayal.DG	Bouyei_Longli	Mongola.DG	Mbuti.DG	-0.000317	0.00039	-0.813	22889	23003	362362
Kinh.DG	Han_Bijie	Jomon_Ikawazu	Mbuti.DG	-0.000307	0.000378	-0.813	17603	17689	282054
Gelao_Zunyi	Dong_Qiandongnan	Burmese.DG	Mbuti.DG	-0.000133	0.000163	-0.813	22733	22781	361783
Han_Bijie	Han_Zunyi	Ulchi.DG	Mbuti.DG	-0.000111	0.000136	-0.813	22975	23015	364256
Yi.DG	Han_Bijie	Haojiatai_LBIA	Mbuti.DG	-0.000314	0.000387	-0.812	17310	17396	271360
Han_Guiyang	Gelao_Zunyi	Taiwan_Hanben	Mbuti.DG	-0.000114	0.00014	-0.812	22822	22863	359913
Lajia_LN	Bouyei_Longli	Shirenzigou_IA_W	Mbuti.DG	-0.000421	0.000519	-0.811	6666	6711	107396
Longtoushan_BA	Gelao_Zunyi	Erdaojingzi_LN	Mbuti.DG	-0.000434	0.000535	-0.811	10398	10468	162664
Mogushan_Xianbei_IA	Gelao_Guiyang	Jomon_Ikawazu	Mbuti.DG	-0.000791	0.000976	-0.811	4479	4535	70541
Wuqi_EN	Bouyei_Longli	Korean.DG	Mbuti.DG	-0.000583	0.000718	-0.811	4071	4107	62953
Suogang_LN	Bouyei_Longli	Daur.DG	Mbuti.DG	-0.00096	0.001184	-0.811	1439	1461	22837
Tibetan.DG	Bouyei_Longli	Mogushan_Xianbei_IA	Mbuti.DG	-0.000415	0.000511	-0.811	5876	5913	90110
Han.DG	Gelao_Daozhen	Han_Guiyang	Mbuti.DG	-0.000152	0.000187	-0.811	23087	23142	362957
Han_Beijing	Gelao_Daozhen	Dai.DG	Mbuti.DG	-6.9e-05	8.5e-05	-0.811	23088	23113	362995
Dong_Qiandongnan	Han_Bijie	Pingliangtai_LN	Mbuti.DG	-0.000118	0.000146	-0.811	22877	22919	359667
Gelao_Guiyang	Han_Guiyang	Xiaogao_EN	Mbuti.DG	-0.000186	0.00023	-0.811	18309	18363	287358
Han_Bijie	Bouyei_Longli	Han_Zunyi	Mbuti.DG	-0.000105	0.00013	-0.811	23100	23138	362877
Han_Zunyi	Gelao_Zunyi	Pingliangtai_LN	Mbuti.DG	-0.000121	0.000149	-0.811	22817	22860	359985
Jiaozuoniecun_LBIA	Gelao_Daozhen	Qihe_EN	Mbuti.DG	-0.000528	0.000652	-0.81	5999	6049	95497
Longtoushan_BA	Gelao_Daozhen	Pingliangtai_LN	Mbuti.DG	-0.000351	0.000434	-0.81	12176	12243	189862
Bianbian_EN	Gelao_Daozhen	Mongola.DG	Mbuti.DG	-0.000383	0.000473	-0.81	13806	13889	214749
Atayal.DG	Gelao_Guiyang	She.DG	Mbuti.DG	-0.000353	0.000436	-0.81	23107	23236	363230
Han_Guiyang	Han_Zunyi	Xiaojingshan_EN	Mbuti.DG	-0.000103	0.000127	-0.81	11223	11242	176131
Dacaozi_IA	Gelao_Daozhen	Qihe_EN	Mbuti.DG	-0.000423	0.000523	-0.809	6291	6333	99474
Haojiatai_LBIA	Gelao_Daozhen	Jomon_Ikawazu	Mbuti.DG	-0.000485	0.0006	-0.809	13117	13219	211562
Naxi.DG	Han_Guiyang	Longtoushan_BA	Mbuti.DG	-0.000247	0.000305	-0.809	12232	12279	191351
Lajia_LN	Gelao_Daozhen	Wadian_LN	Mbuti.DG	-0.000271	0.000336	-0.808	22548	22643	351004
Shimao_LN	Gelao_Guiyang	Japan_Jomon	Mbuti.DG	-0.000346	0.000428	-0.808	18279	18380	290968
Mongolia_N_East	Bouyei_Longli	Jomon_Ikawazu	Mbuti.DG	-0.000427	0.000528	-0.808	15433	15535	240850
Han_Bijie	Gelao_Guiyang	DevilsCave_N	Mbuti.DG	-0.000173	0.000213	-0.808	22975	23038	363719
Han_Zunyi	Han_Guiyang	Lajia_LN	Mbuti.DG	-8.2e-05	0.000101	-0.808	22596	22625	358042
Ami.DG	Han_Zunyi	Shirenzigou_IA	Mbuti.DG	-0.000248	0.000308	-0.807	15757	15821	255342
Longtoushan_BA	Gelao_Zunyi	Pingliangtai_LN	Mbuti.DG	-0.00037	0.00046	-0.806	12133	12203	190099
Suogang_LN	Gelao_Zunyi	Haojiatai_LN	Mbuti.DG	-0.001214	0.001506	-0.806	1169	1191	18557
Xiaojingshan_EN	Han_Bijie	Zhalainuoer_EN	Mbuti.DG	-0.000865	0.001074	-0.806	2117	2145	32872
China_Lahu.DG	Gelao_Guiyang	Shirenzigou_IA_E	Mbuti.DG	-0.00065	0.000806	-0.806	2248	2271	35518
Ami.DG	Han_Zunyi	Luoheguxiang_LBIA	Mbuti.DG	-0.000273	0.000339	-0.806	20670	20759	325521
Han_Zunyi	Gelao_Zunyi	Miaozigou_MN	Mbuti.DG	-0.000205	0.000254	-0.806	5899	5918	92671
Jinchankou_LN	Gelao_Zunyi	Korean.DG	Mbuti.DG	-0.000375	0.000466	-0.805	16085	16180	252320
Lajia_LN	Bouyei_Longli	Japanese.DG	Mbuti.DG	-0.000242	0.0003	-0.805	23046	23132	356635
Mogushan_Xianbei_IA	Dong_Qiandongnan	Wanggou_MN	Mbuti.DG	-0.000637	0.000791	-0.805	4798	4845	73950
Taiwan_Gongguan	Han_Zunyi	Japanese.DG	Mbuti.DG	-0.000344	0.000428	-0.805	13971	14047	219154
Chuanyun_H	Han_Zunyi	Naxi.DG	Mbuti.DG	-0.000439	0.000546	-0.805	6253	6296	97718
Mongola.DG	Han_Bijie	Xibo.DG	Mbuti.DG	-0.000255	0.000316	-0.805	23329	23422	364267
Ulchi.DG	Gelao_Daozhen	Wuzhuangguoliang	Mbuti.DG	-0.000433	0.000538	-0.805	3575	3599	55572
Haojiatai_LBIA	Gelao_Zunyi	Tu.DG	Mbuti.DG	-0.000358	0.000445	-0.804	17062	17159	270752
Wuqi_EN	Han_Bijie	Chokhopani_2700BP	Mbuti.DG	-0.000779	0.000968	-0.804	4006	4055	63082
Ami.DG	Dong_Qiandongnan	Naxi.DG	Mbuti.DG	-0.00024	0.000299	-0.804	22916	23003	362954
Naxi.DG	Han_Zunyi	Wuzhuangguoliang	Mbuti.DG	-0.000322	0.000401	-0.804	3547	3565	55800
Bouyei_Longli	Han_Guiyang	Han_Zunyi	Mbuti.DG	-8.8e-05	0.000109	-0.804	23074	23106	362971
Lajia_LN	Han_Zunyi	Jiaozuoniecun_LBIA	Mbuti.DG	-0.000253	0.000315	-0.803	20696	20778	323031
Longtoushan_BA_O	Han_Bijie	Haojiatai_LN	Mbuti.DG	-0.000522	0.00065	-0.803	11526	11620	179671
Taiwan_Gongguan	Han_Bijie	Gelao_Zunyi	Mbuti.DG	-0.000322	0.000401	-0.803	14065	14135	218747
Dong_Qiandongnan	Han_Guiyang	China_Tianyuan	Mbuti.DG	-0.000127	0.000159	-0.803	16887	16922	273833
Dong_Qiandongnan	Han_Zunyi	China_Tianyuan	Mbuti.DG	-0.000111	0.000139	-0.803	16880	16910	273846
Longtoushan_BA_O	Gelao_Daozhen	Shimao_LN	Mbuti.DG	-0.000441	0.00055	-0.802	15674	15781	243487
Miaozigou_MN	Bouyei_Longli	Suogang_LN	Mbuti.DG	-0.002062	0.002571	-0.802	428	442	6873
Suogang_LN	Gelao_Daozhen	Luoheguxiang_LBIA	Mbuti.DG	-0.001056	0.001316	-0.802	1381	1404	21648
Wanggou_MN	Han_Guiyang	Xibo.DG	Mbuti.DG	-0.000251	0.000314	-0.801	18628	18702	293116
Chuanyun_H	Gelao_Zunyi	Haojiatai_LN	Mbuti.DG	-0.000689	0.00086	-0.801	4744	4795	73927
Miao.DG	Han_Guiyang	Jomon_Ikawazu	Mbuti.DG	-0.000283	0.000354	-0.801	17494	17574	282181
Pingliangtai_LN	Han_Zunyi	Jomon_Ikawazu	Mbuti.DG	-0.000292	0.000365	-0.8	17412	17494	279818
Taiwan_Gongguan	Gelao_Zunyi	Khovsgol_LBA	Mbuti.DG	-0.000309	0.000386	-0.8	13771	13839	218212
Wuqi_EN	Han_Bijie	Yi.DG	Mbuti.DG	-0.000587	0.000734	-0.8	4057	4094	63190
Boisman_MN	Han_Zunyi	Shimao_LN	Mbuti.DG	-0.000228	0.000285	-0.8	20889	20963	322739
Miao.DG	Han_Bijie	Longtoushan_BA	Mbuti.DG	-0.000289	0.000361	-0.8	12134	12189	191283
She.DG	Dong_Qiandongnan	Han_Zunyi	Mbuti.DG	-0.000183	0.000228	-0.8	23024	23091	362917
Igorot.DG	Bouyei_Longli	Xiaojingshan_EN	Mbuti.DG	-0.000301	0.000375	-0.8	11175	11228	175522
Gelao_Daozhen	Gelao_Zunyi	Ami.DG	Mbuti.DG	-0.000132	0.000165	-0.8	22969	23016	361772
Wadian_LN	Han_Zunyi	Japanese.DG	Mbuti.DG	-0.000244	0.000306	-0.799	22811	22899	358376
Zhalainuoer_IA	Gelao_Guiyang	Jinchankou_LN	Mbuti.DG	-0.001664	0.002084	-0.799	821	842	12898
Xiaojingshan_EN	Dong_Qiandongnan	Uyghur.DG	Mbuti.DG	-0.00027	0.000338	-0.799	11104	11151	175542
Xibo.DG	Dong_Qiandongnan	Jinchankou_LN	Mbuti.DG	-0.000323	0.000404	-0.799	16317	16398	252142
Miaozigou_MN	Han_Guiyang	China_Lahu.DG	Mbuti.DG	-0.000474	0.000594	-0.798	5894	5938	92891
Shirenzigou_IA_E	Gelao_Guiyang	Miaozigou_MN	Mbuti.DG	-0.001982	0.002485	-0.798	590	609	9223
Suogang_LN	Gelao_Daozhen	Erdaojingzi_LN	Mbuti.DG	-0.001058	0.001325	-0.798	1324	1347	20848
Mebrak_2125BP	Dong_Qiandongnan	Longtoushan_BA	Mbuti.DG	-0.000545	0.000683	-0.798	8474	8546	130397
Gelao_Daozhen	Han_Guiyang	Shirenzigou_IA_E	Mbuti.DG	-0.000232	0.000291	-0.798	2219	2227	35432
Haminmangha_MN	Dong_Qiandongnan	Dacaozi_IA	Mbuti.DG	-0.000423	0.000531	-0.797	13284	13371	205791
Samdzong_1500BP	Dong_Qiandongnan	Mongolia_N_North	Mbuti.DG	-0.000247	0.00031	-0.797	21773	21856	334336
She.DG	Gelao_Daozhen	Han_Zunyi	Mbuti.DG	-0.00018	0.000226	-0.797	23096	23161	362917
Jinchankou_LN	Gelao_Guiyang	Qihe_EN	Mbuti.DG	-0.000717	0.000901	-0.796	4637	4689	73278
Jinchankou_LN	Han_Guiyang	Tanshishan_LN	Mbuti.DG	-0.000613	0.000771	-0.796	5843	5899	92120
Luoheguxiang_LBIA	Han_Bijie	Kinh.DG	Mbuti.DG	-0.000274	0.000344	-0.796	20663	20752	325409
Wadian_LN	Gelao_Zunyi	Han_Beijing	Mbuti.DG	-0.000221	0.000277	-0.796	22869	22948	357230
Wuzhuangguoliang	Gelao_Daozhen	Han_Beijing	Mbuti.DG	-0.000385	0.000483	-0.796	3548	3570	55580
Mongolia_N_North	Dong_Qiandongnan	Miaozigou_MN	Mbuti.DG	-0.000417	0.000524	-0.796	5770	5806	87989
Ami.DG	Han_Bijie	DevilsCave_N	Mbuti.DG	-0.000262	0.00033	-0.796	23055	23150	364194
She.DG	Han_Zunyi	Han_Guiyang	Mbuti.DG	-0.000177	0.000223	-0.796	23120	23185	364343
Korean.DG	Gelao_Zunyi	Zhalainuoer_IA	Mbuti.DG	-0.000762	0.000957	-0.796	1133	1147	18113
Kinh.DG	Han_Zunyi	Suogang_LN	Mbuti.DG	-0.000611	0.000768	-0.796	1452	1466	22954
Gelao_Daozhen	Han_Zunyi	Atayal.DG	Mbuti.DG	-9.8e-05	0.000123	-0.796	22950	22986	362377
Han_Bijie	Han_Zunyi	Wuqi_EN	Mbuti.DG	-0.000211	0.000265	-0.796	3972	3986	63189
Dacaozi_IA	Han_Zunyi	Han_Beijing	Mbuti.DG	-0.000184	0.000232	-0.795	22270	22334	347999
Shirenzigou_IA_E	Han_Zunyi	Miaozigou_MN	Mbuti.DG	-0.00194	0.00244	-0.795	594	612	9230
DevilsCave_N	Han_Bijie	Suogang_LN	Mbuti.DG	-0.00091	0.001144	-0.795	1469	1490	22951
Ami.DG	Han_Bijie	Yi.DG	Mbuti.DG	-0.000247	0.000311	-0.795	23090	23180	364257
Dai_Xishaungbanna	Han_Zunyi	Han_Southern	Mbuti.DG	-6.6e-05	8.4e-05	-0.795	23333	23357	364451
Naxi.DG	Gelao_Daozhen	Burmese.DG	Mbuti.DG	-0.0002	0.000251	-0.795	23069	23141	362964
She.DG	Bouyei_Longli	Taiwan_Hanben	Mbuti.DG	-0.000193	0.000243	-0.795	22904	22974	359622
Japanese.DG	Gelao_Zunyi	Longtoushan_BA	Mbuti.DG	-0.000273	0.000343	-0.795	12193	12245	190872
Han_Zunyi	Gelao_Zunyi	Mebrak_2125BP	Mbuti.DG	-0.000164	0.000206	-0.795	15302	15341	242583
Erdaojingzi_LN	Gelao_Zunyi	Shirenzigou_IA_E	Mbuti.DG	-0.000969	0.001221	-0.794	1849	1877	29268
Longtoushan_BA	Dong_Qiandongnan	Chuanyun_H	Mbuti.DG	-0.000697	0.000877	-0.794	3690	3730	56932
Taiwan_Hanben	Gelao_Daozhen	Bianbian_EN	Mbuti.DG	-0.000208	0.000262	-0.794	13806	13851	214685
Chuanyun_H	Han_Bijie	Daur.DG	Mbuti.DG	-0.00053	0.000668	-0.794	6220	6271	97512
Han_Zunyi	Gelao_Daozhen	Xiaojingshan_EN	Mbuti.DG	-0.000105	0.000133	-0.794	11210	11228	175542
Han_Zunyi	Gelao_Guiyang	Tanshishan_LN	Mbuti.DG	-0.000198	0.000249	-0.794	8109	8135	128437
Erdaojingzi_LN	Han_Guiyang	China_Tianyuan	Mbuti.DG	-0.000371	0.000467	-0.793	14591	14678	235433
Shirenzigou_IA_E	Han_Bijie	Zhalainuoer_EN	Mbuti.DG	-0.002335	0.002944	-0.793	399	414	6144
Naxi.DG	Gelao_Guiyang	Boisman_MN	Mbuti.DG	-0.00022	0.000278	-0.793	20824	20895	325786
Japanese.DG	Gelao_Zunyi	Xibo.DG	Mbuti.DG	-0.000209	0.000264	-0.793	23096	23172	363108
Han_Zunyi	Gelao_Daozhen	Luoheguxiang_LBIA	Mbuti.DG	-9.3e-05	0.000117	-0.793	20629	20659	324328
Banlashan_MN	Dong_Qiandongnan	Yi.DG	Mbuti.DG	-0.000296	0.000373	-0.792	23176	23283	359919
Lajia_LN	Gelao_Daozhen	Pingliangtai_LN	Mbuti.DG	-0.000235	0.000297	-0.792	22735	22818	353646
Wuqi_EN	Han_Bijie	Haojiatai_LBIA	Mbuti.DG	-0.000848	0.001071	-0.792	3316	3359	51574
Xiaogao_EN	Gelao_Zunyi	Jiaozuoniecun_LBIA	Mbuti.DG	-0.000415	0.000524	-0.792	17092	17202	263931
Boisman_MN	Gelao_Zunyi	Mongola.DG	Mbuti.DG	-0.000228	0.000288	-0.792	20938	21013	325338
China_Lahu.DG	Han_Zunyi	Suogang_LN	Mbuti.DG	-0.000628	0.000793	-0.792	1455	1469	22952
Ami.DG	Gelao_Guiyang	Kusunda.DG	Mbuti.DG	-0.00026	0.000329	-0.792	22457	22552	363831
Dai.DG	Bouyei_Longli	Wuqi_EN	Mbuti.DG	-0.000304	0.000384	-0.792	3951	3970	62955
She.DG	Gelao_Daozhen	Mogushan_Xianbei_IA	Mbuti.DG	-0.000359	0.000453	-0.792	5710	5742	90097
Han_Zunyi	Dong_Qiandongnan	Chuanyun_H	Mbuti.DG	-0.000146	0.000184	-0.792	6241	6255	97388
Taiwan_Gongguan	Gelao_Zunyi	Boisman_MN	Mbuti.DG	-0.000342	0.000432	-0.791	13703	13777	215490
Miao.DG	Gelao_Daozhen	Hezhen.DG	Mbuti.DG	-0.000223	0.000282	-0.791	22953	23033	362951
Naxi.DG	Gelao_Zunyi	Suogang_LN	Mbuti.DG	-0.00057	0.000721	-0.791	1452	1465	22925
Tujia.DG	Han_Zunyi	Banlashan_MN	Mbuti.DG	-0.000251	0.000317	-0.791	22868	22959	361348
Li_Qiongzhong	Han_Zunyi	Miao.DG	Mbuti.DG	-9.9e-05	0.000125	-0.791	22727	22762	356751
Gelao_Daozhen	Gelao_Zunyi	Xiaowu_MN	Mbuti.DG	-0.000164	0.000207	-0.791	22381	22438	352849
Taiwan_Hanben	Bouyei_Longli	DevilsCave_N	Mbuti.DG	-0.000157	0.000199	-0.79	22825	22881	359617
Xiaowu_MN	Gelao_Guiyang	Mongola.DG	Mbuti.DG	-0.000344	0.000435	-0.79	22562	22684	354798
Suogang_LN	Han_Guiyang	Shirenzigou_IA_W	Mbuti.DG	-0.001909	0.002418	-0.79	466	481	7690
Han.DG	Dong_Qiandongnan	Han_Guiyang	Mbuti.DG	-0.000148	0.000187	-0.79	23078	23132	362957
Tujia.DG	Gelao_Daozhen	Tu.DG	Mbuti.DG	-0.000215	0.000272	-0.79	22940	23018	362936
Gelao_Guiyang	Han_Guiyang	Samdzong_1500BP	Mbuti.DG	-0.000138	0.000175	-0.79	22834	22884	363703
Taiwan_Gongguan	Han_Guiyang	Burmese.DG	Mbuti.DG	-0.000365	0.000462	-0.789	13873	13953	219157
Taiwan_Gongguan	Han_Zunyi	Longtoushan_BA_O	Mbuti.DG	-0.000567	0.000718	-0.789	10056	10145	157315
Wuqi_EN	Gelao_Daozhen	Shimao_LN	Mbuti.DG	-0.000679	0.00086	-0.789	4025	4068	62473
Ami.DG	Bouyei_Longli	Han_Bijie	Mbuti.DG	-0.000201	0.000255	-0.789	22960	23033	362838
Daur.DG	Gelao_Guiyang	Samdzong_1500BP	Mbuti.DG	-0.000316	0.0004	-0.789	23161	23276	362892
Mongola.DG	Han_Zunyi	Shirenzigou_IA_E	Mbuti.DG	-0.00054	0.000684	-0.789	2242	2261	35574
Longtoushan_BA	Gelao_Zunyi	Samdzong_1500BP	Mbuti.DG	-0.000348	0.000442	-0.788	12097	12163	190784
Xiaogao_EN	Han_Zunyi	Pingliangtai_LN	Mbuti.DG	-0.000356	0.000453	-0.788	18647	18749	286766
Tujia.DG	Han_Bijie	Hezhen.DG	Mbuti.DG	-0.00023	0.000292	-0.788	23046	23129	364268
Dacaozi_IA	Han_Bijie	Liangdao2_EN	Mbuti.DG	-0.000333	0.000423	-0.787	16945	17034	265938
Mogushan_Xianbei_IA	Gelao_Guiyang	Xiaojingshan_EN	Mbuti.DG	-0.000822	0.001045	-0.787	3141	3181	47890
Taiwan_Gongguan	Gelao_Guiyang	Yumin_EN	Mbuti.DG	-0.000511	0.000649	-0.787	12403	12503	196000
Ami.DG	Han_Bijie	Gelao_Daozhen	Mbuti.DG	-0.0002	0.000254	-0.787	23150	23222	362838
Ami.DG	Han_Guiyang	Gelao_Guiyang	Mbuti.DG	-0.000212	0.000269	-0.787	23118	23195	363861
Miao.DG	Bouyei_Longli	Gelao_Guiyang	Mbuti.DG	-0.000188	0.000239	-0.787	23027	23095	362405
Banlashan_MN	Han_Bijie	Xiaowu_MN	Mbuti.DG	-0.000398	0.000507	-0.786	22596	22736	352375
Wuzhuangguoliang	Han_Guiyang	Liangdao1_EN	Mbuti.DG	-0.000934	0.001188	-0.786	1253	1271	20081
Tanshishan_LN	Han_Zunyi	Zhalainuoer_IA	Mbuti.DG	-0.001855	0.002361	-0.786	454	467	7426
Kinh.DG	Han_Zunyi	Miao.DG	Mbuti.DG	-0.000222	0.000283	-0.786	23275	23356	364377
Bouyei_Longli	Gelao_Daozhen	China_Tianyuan	Mbuti.DG	-0.000134	0.000171	-0.786	16907	16944	273846
Pingliangtai_LN	Gelao_Daozhen	Yi.DG	Mbuti.DG	-0.000216	0.000276	-0.785	22938	23016	359746
Wuqi_EN	Han_Zunyi	Haojiatai_LBIA	Mbuti.DG	-0.00083	0.001057	-0.785	3315	3358	51582
Zhalainuoer_IA	Han_Bijie	Lajia_LN	Mbuti.DG	-0.00112	0.001427	-0.785	1158	1178	17897
Chuanyun_H	Gelao_Zunyi	Xibo.DG	Mbuti.DG	-0.000475	0.000605	-0.785	6243	6289	97596
Qihe_EN	Dong_Qiandongnan	Zhalainuoer_IA	Mbuti.DG	-0.002186	0.002785	-0.785	375	388	5956
Atayal.DG	Bouyei_Longli	She.DG	Mbuti.DG	-0.000323	0.000411	-0.785	23062	23179	362313
Dai.DG	Dong_Qiandongnan	Zhalainuoer_IA	Mbuti.DG	-0.000491	0.000625	-0.785	1128	1137	18100
Han.DG	Gelao_Zunyi	Suogang_LN	Mbuti.DG	-0.000558	0.000712	-0.785	1435	1448	22924
Miao.DG	Bouyei_Longli	Liangdao1_EN	Mbuti.DG	-0.000369	0.00047	-0.785	7338	7380	114806
Tujia.DG	Dong_Qiandongnan	Liangdao1_EN	Mbuti.DG	-0.000354	0.000451	-0.785	7314	7355	114803
Tujia.DG	Gelao_Daozhen	Tibetan.DG	Mbuti.DG	-0.000219	0.000279	-0.785	22867	22947	362929
Bouyei_Longli	Dong_Qiandongnan	Daur.DG	Mbuti.DG	-0.000113	0.000143	-0.785	22701	22742	362176
Han_Bijie	Gelao_Guiyang	Han_Guiyang	Mbuti.DG	-0.000131	0.000167	-0.785	23071	23119	363802
Jiaozuoniecun_LBIA	Dong_Qiandongnan	Liangdao1_EN	Mbuti.DG	-0.000491	0.000627	-0.784	6827	6880	106980
Zhalainuoer_EN	Gelao_Zunyi	Shimao_LN	Mbuti.DG	-0.000689	0.000879	-0.784	3920	3962	61324
Suogang_LN	Han_Guiyang	Erdaojingzi_LN	Mbuti.DG	-0.001024	0.001305	-0.784	1319	1341	20926
Xiaogao_EN	Gelao_Daozhen	Xiaowu_MN	Mbuti.DG	-0.000475	0.000606	-0.784	18306	18439	281985
DevilsCave_N	Bouyei_Longli	Kusunda.DG	Mbuti.DG	-0.000266	0.000339	-0.784	23086	23183	362861
Oroqen.DG	Bouyei_Longli	Chokhopani_2700BP	Mbuti.DG	-0.000301	0.000385	-0.784	23414	23523	362279
Yi.DG	Han_Zunyi	Bianbian_EN	Mbuti.DG	-0.00029	0.000371	-0.784	13808	13870	215473
Korean.DG	Dong_Qiandongnan	Han_Southern	Mbuti.DG	-0.000179	0.000228	-0.784	23226	23290	362972
Han_Bijie	Gelao_Daozhen	Atayal.DG	Mbuti.DG	-0.000138	0.000176	-0.784	22983	23033	362258
Han_Guiyang	Han_Zunyi	Dong_Qiandongnan	Mbuti.DG	-6.7e-05	8.5e-05	-0.784	23064	23088	362971
Han_Zunyi	Gelao_Zunyi	Oroqen.DG	Mbuti.DG	-0.000117	0.000149	-0.784	22874	22916	363108
Banlashan_MN	Gelao_Daozhen	Haojiatai_LBIA	Mbuti.DG	-0.000403	0.000514	-0.783	17226	17334	268920
Lajia_LN	Gelao_Daozhen	Kusunda.DG	Mbuti.DG	-0.000238	0.000304	-0.783	22346	22431	356607
Longtoushan_BA_O	Han_Guiyang	Kusunda.DG	Mbuti.DG	-0.000396	0.000506	-0.783	15515	15613	246997
Pingliangtai_LN	Han_Bijie	Taiwan_Hanben	Mbuti.DG	-0.000209	0.000267	-0.783	22913	22988	358288
Pingliangtai_LN	Han_Bijie	Liangdao2_EN	Mbuti.DG	-0.000296	0.000378	-0.783	17441	17522	273882
Xiaowu_MN	Gelao_Zunyi	Japan_Jomon	Mbuti.DG	-0.000392	0.0005	-0.783	18085	18198	288732
Chokhopani_2700BP	Bouyei_Longli	Shirenzigou_IA_W	Mbuti.DG	-0.000585	0.000747	-0.783	6840	6904	108894
Korean.DG	Han_Zunyi	Tanshishan_LN	Mbuti.DG	-0.000305	0.00039	-0.783	8136	8175	128529
Gelao_Guiyang	Han_Guiyang	Chokhopani_2700BP	Mbuti.DG	-0.000182	0.000232	-0.783	22826	22892	363217
Wadian_LN	Han_Guiyang	Chuanyun_H	Mbuti.DG	-0.000478	0.000611	-0.782	6245	6292	97409
Suogang_LN	Han_Guiyang	Chuanyun_H	Mbuti.DG	-0.001476	0.001888	-0.782	777	795	12332
Han_Bijie	Gelao_Daozhen	Luoheguxiang_LBIA	Mbuti.DG	-0.000123	0.000157	-0.782	20663	20703	324224
Erdaojingzi_LN	Han_Guiyang	Wuqi_EN	Mbuti.DG	-0.00068	0.000871	-0.781	3489	3527	55130
Erdaojingzi_LN	Han_Guiyang	Liangdao1_EN	Mbuti.DG	-0.000525	0.000673	-0.781	6462	6515	101048
Dong_Qiandongnan	Han_Bijie	Zhalainuoer_IA	Mbuti.DG	-0.000374	0.000479	-0.781	1129	1136	18097
Zhalainuoer_EN	Gelao_Guiyang	Liangdao1_EN	Mbuti.DG	-0.001227	0.001573	-0.78	1347	1373	21345
Suogang_LN	Gelao_Daozhen	Bouyei_Longli	Mbuti.DG	-0.000688	0.000882	-0.78	1462	1478	22873
Yumin_EN	Han_Bijie	Jomon_Ikawazu	Mbuti.DG	-0.000541	0.000694	-0.78	13274	13387	208738
Boshan_EN	Gelao_Zunyi	Naxi.DG	Mbuti.DG	-0.000335	0.00043	-0.78	19299	19400	301235
Chokhopani_2700BP	Gelao_Daozhen	Shirenzigou_IA	Mbuti.DG	-0.000381	0.000488	-0.78	16068	16164	253910
Mebrak_2125BP	Han_Bijie	Lajia_LN	Mbuti.DG	-0.000366	0.000469	-0.78	15481	15568	239459
Kinh.DG	Bouyei_Longli	Boisman_MN	Mbuti.DG	-0.000207	0.000266	-0.78	20560	20628	324894
Erdaojingzi_LN	Gelao_Daozhen	China_Tianyuan	Mbuti.DG	-0.000362	0.000464	-0.779	14560	14645	234621
Ami.DG	Bouyei_Longli	Shimao_LN	Mbuti.DG	-0.000257	0.000329	-0.779	22577	22669	358038
Atayal.DG	Bouyei_Longli	Tujia.DG	Mbuti.DG	-0.000323	0.000414	-0.779	23013	23130	362356
Kusunda.DG	Gelao_Guiyang	Shirenzigou_IA_W	Mbuti.DG	-0.000429	0.00055	-0.779	7047	7094	109303
Dong_Qiandongnan	Han_Guiyang	Gelao_Zunyi	Mbuti.DG	-8.4e-05	0.000108	-0.779	23004	23034	361803
Bianbian_EN	Gelao_Daozhen	Xiaowu_MN	Mbuti.DG	-0.00049	0.000629	-0.778	13711	13815	212011
Bianbian_EN	Han_Guiyang	Tu.DG	Mbuti.DG	-0.000369	0.000475	-0.778	13774	13854	215487
Kinh.DG	Han_Guiyang	Suogang_LN	Mbuti.DG	-0.000605	0.000778	-0.778	1453	1467	22955
Taiwan_Gongguan	Gelao_Daozhen	Khovsgol_LBA	Mbuti.DG	-0.000295	0.00038	-0.777	13798	13862	217837
Xiaojingshan_EN	Gelao_Daozhen	Xibo.DG	Mbuti.DG	-0.000319	0.00041	-0.777	11333	11389	175530
Xiaojingshan_EN	Han_Zunyi	Mebrak_2125BP	Mbuti.DG	-0.000459	0.000591	-0.777	8002	8059	123830
Chokhopani_2700BP	Dong_Qiandongnan	Mogushan_Xianbei_IA	Mbuti.DG	-0.000611	0.000787	-0.777	5835	5890	89967
Miao.DG	Han_Zunyi	Khovsgol_LBA	Mbuti.DG	-0.000171	0.00022	-0.777	22028	22088	351515
Haminmangha_MN	Han_Zunyi	Longtoushan_BA	Mbuti.DG	-0.000542	0.000699	-0.776	7473	7537	116762
Jinchankou_LN	Han_Guiyang	Xitoucun_LN	Mbuti.DG	-0.000505	0.000652	-0.776	8026	8090	126428
Longtoushan_BA_O	Dong_Qiandongnan	Yi.DG	Mbuti.DG	-0.000382	0.000491	-0.776	15859	15953	246074
Shimao_LN	Gelao_Guiyang	Han.DG	Mbuti.DG	-0.000269	0.000347	-0.776	22959	23056	358968
Taiwan_Gongguan	Dong_Qiandongnan	Tu.DG	Mbuti.DG	-0.000358	0.000461	-0.776	13812	13890	218379
Zhalainuoer_IA	Gelao_Guiyang	Erdaojingzi_LN	Mbuti.DG	-0.001373	0.001769	-0.776	992	1013	15590
Xiaojingshan_EN	Dong_Qiandongnan	Tibetan.DG	Mbuti.DG	-0.000322	0.000414	-0.776	11300	11356	175530
Khovsgol_LBA	Gelao_Zunyi	Zhalainuoer_EN	Mbuti.DG	-0.000424	0.000547	-0.776	3990	4016	60599
Gelao_Guiyang	Han_Bijie	Boisman_MN	Mbuti.DG	-0.000146	0.000188	-0.776	20576	20624	325725
Haojiatai_LBIA	Gelao_Zunyi	Uyghur.DG	Mbuti.DG	-0.000277	0.000358	-0.775	16715	16790	270771
Wuqi_EN	Han_Zunyi	Chokhopani_2700BP	Mbuti.DG	-0.000737	0.000951	-0.775	4008	4054	63091
Zhalainuoer_EN	Gelao_Guiyang	Tu.DG	Mbuti.DG	-0.000558	0.000719	-0.775	3931	3966	62047
Miao.DG	Han_Guiyang	Japanese.DG	Mbuti.DG	-0.000194	0.00025	-0.775	23091	23162	364436
Gelao_Guiyang	Han_Guiyang	Ekven_IA	Mbuti.DG	-0.00014	0.000181	-0.775	22633	22684	362196
Erdaojingzi_LN	Han_Guiyang	Qihe_EN	Mbuti.DG	-0.000533	0.000689	-0.774	5748	5797	91143
Haojiatai_LBIA	Han_Zunyi	Tanshishan_LN	Mbuti.DG	-0.000532	0.000688	-0.774	6727	6784	106858
Mongolia_N_North	Gelao_Daozhen	Boshan_EN	Mbuti.DG	-0.000276	0.000357	-0.774	19197	19278	293377
Daur.DG	Gelao_Guiyang	Boshan_EN	Mbuti.DG	-0.000429	0.000554	-0.774	19351	19480	300912
Han_Southern	Gelao_Zunyi	Miaozigou_MN	Mbuti.DG	-0.000194	0.000251	-0.774	5913	5931	92673
Jiaozuoniecun_LBIA	Gelao_Guiyang	Japan_Jomon	Mbuti.DG	-0.000337	0.000436	-0.773	16919	17010	270285
Longtoushan_BA	Gelao_Guiyang	Chokhopani_2700BP	Mbuti.DG	-0.000463	0.000599	-0.773	12157	12246	190799
Mongolia_N_North	Han_Zunyi	Longtoushan_BA	Mbuti.DG	-0.000292	0.000378	-0.773	11887	11940	182665
DevilsCave_N	Han_Bijie	Qihe_EN	Mbuti.DG	-0.000455	0.000589	-0.773	6546	6593	102317
Atayal.DG	Han_Guiyang	Tujia.DG	Mbuti.DG	-0.000322	0.000416	-0.773	23148	23266	363834
Igorot.DG	Gelao_Zunyi	China_Lahu.DG	Mbuti.DG	-0.00026	0.000336	-0.773	23051	23145	363076
Gelao_Zunyi	Han_Guiyang	Burmese.DG	Mbuti.DG	-0.000127	0.000164	-0.773	22749	22795	363121
Tanshishan_LN	Bouyei_Longli	Kolyma_M	Mbuti.DG	-0.000477	0.000618	-0.772	8059	8120	128064
Xiaogao_EN	Dong_Qiandongnan	Haojiatai_LBIA	Mbuti.DG	-0.000496	0.000642	-0.772	14705	14817	226212
Xiaogao_EN	Dong_Qiandongnan	Suogang_LN	Mbuti.DG	-0.001166	0.001509	-0.772	1443	1469	22397
Dong_Qiandongnan	Han_Bijie	Haojiatai_LBIA	Mbuti.DG	-0.000155	0.0002	-0.772	17154	17196	270378
Mogushan_Xianbei_IA	Gelao_Guiyang	Suogang_LN	Mbuti.DG	-0.002127	0.002758	-0.771	404	417	6332
Wanggou_MN	Han_Zunyi	Kusunda.DG	Mbuti.DG	-0.00024	0.000312	-0.771	18304	18374	293099
Wuzhuangguoliang	Gelao_Zunyi	Liangdao1_EN	Mbuti.DG	-0.000944	0.001224	-0.771	1248	1267	20058
Ami.DG	Gelao_Daozhen	Shirenzigou_IA_E	Mbuti.DG	-0.000559	0.000725	-0.771	2205	2225	35432
Dai.DG	Gelao_Zunyi	Bouyei_Longli	Mbuti.DG	-0.000148	0.000192	-0.771	23185	23238	361810
Han.DG	Gelao_Zunyi	Shirenzigou_IA_E	Mbuti.DG	-0.00047	0.000609	-0.771	2216	2233	35453
Han_Bijie	Gelao_Daozhen	Longtoushan_BA_O	Mbuti.DG	-0.000156	0.000202	-0.771	15618	15657	246028
Gelao_Daozhen	Gelao_Zunyi	Wuzhuangguoliang	Mbuti.DG	-0.000216	0.000281	-0.77	3490	3502	55426
Banlashan_MN	Gelao_Daozhen	Chokhopani_2700BP	Mbuti.DG	-0.000361	0.00047	-0.769	22934	23064	359282
Haminmangha_MN	Bouyei_Longli	Kusunda.DG	Mbuti.DG	-0.000385	0.0005	-0.769	13581	13664	214743
Chuanyun_H	Gelao_Guiyang	Gelao_Daozhen	Mbuti.DG	-0.000393	0.000511	-0.769	6270	6308	97320
Mebrak_2125BP	Gelao_Zunyi	Mongolia_N_North	Mbuti.DG	-0.00036	0.000468	-0.769	14671	14752	227096
Ekven_IA	Gelao_Guiyang	Mongolia_N_East	Mbuti.DG	-0.000308	0.0004	-0.769	20546	20641	309350
China_Lahu.DG	Gelao_Guiyang	Zhalainuoer_IA	Mbuti.DG	-0.000812	0.001057	-0.769	1138	1153	18132
Ami.DG	Han_Zunyi	Longtoushan_BA	Mbuti.DG	-0.000276	0.000359	-0.769	12101	12154	191333
Dai.DG	Gelao_Zunyi	Shirenzigou_IA_W	Mbuti.DG	-0.000254	0.000331	-0.769	6679	6707	109133
Kinh.DG	Han_Guiyang	China_Lahu.DG	Mbuti.DG	-0.000218	0.000284	-0.769	23167	23246	364390
Pingliangtai_LN	Gelao_Daozhen	Japan_Jomon	Mbuti.DG	-0.000242	0.000315	-0.768	18349	18420	292171
Wuqi_EN	Bouyei_Longli	Dacaozi_IA	Mbuti.DG	-0.000643	0.000837	-0.768	3946	3985	61112
Xiaojingshan_EN	Han_Bijie	Japanese.DG	Mbuti.DG	-0.000321	0.000418	-0.768	11398	11454	176099
Liangdao2_EN	Han_Guiyang	Igorot.DG	Mbuti.DG	-0.000374	0.000487	-0.768	17904	18006	274631
Jinchankou_LN	Gelao_Guiyang	Japan_Jomon	Mbuti.DG	-0.000428	0.000557	-0.767	13115	13204	208062
Miaozigou_MN	Han_Guiyang	Gelao_Zunyi	Mbuti.DG	-0.000391	0.00051	-0.767	5925	5961	92672
Wuzhuangguoliang	Han_Guiyang	Japanese.DG	Mbuti.DG	-0.00043	0.000561	-0.767	3526	3550	55801
Zhalainuoer_EN	Gelao_Zunyi	Dacaozi_IA	Mbuti.DG	-0.000641	0.000835	-0.767	3834	3873	59920
Suogang_LN	Han_Bijie	Dong_Qiandongnan	Mbuti.DG	-0.000674	0.000879	-0.767	1460	1476	22867
Yumin_EN	Bouyei_Longli	Mongola.DG	Mbuti.DG	-0.000382	0.000498	-0.767	17458	17560	267036
Bianbian_EN	Gelao_Guiyang	Haojiatai_LBIA	Mbuti.DG	-0.000547	0.000713	-0.767	11240	11336	175662
Mongola.DG	Dong_Qiandongnan	Mebrak_2125BP	Mbuti.DG	-0.000286	0.000373	-0.767	15592	15661	242414
Tujia.DG	Gelao_Daozhen	Boisman_MN	Mbuti.DG	-0.000205	0.000267	-0.767	20617	20683	324899
Bouyei_Longli	Gelao_Zunyi	Tujia.DG	Mbuti.DG	-0.000131	0.000171	-0.767	22994	23041	361770
Gelao_Guiyang	Han_Guiyang	China_Tianyuan	Mbuti.DG	-0.000182	0.000237	-0.767	16872	16922	274578
Han_Guiyang	Gelao_Daozhen	Lajia_LN	Mbuti.DG	-9.3e-05	0.000121	-0.767	22580	22614	356623
Miaozigou_MN	Han_Bijie	Han_Southern	Mbuti.DG	-0.000374	0.000489	-0.766	5957	5992	92874
Zhalainuoer_EN	Gelao_Zunyi	Jomon_Ikawazu	Mbuti.DG	-0.000826	0.001078	-0.766	3011	3051	48418
Hezhen.DG	Gelao_Zunyi	Japan_Jomon	Mbuti.DG	-0.000268	0.00035	-0.766	18515	18594	293273
She.DG	Han_Guiyang	Gelao_Daozhen	Mbuti.DG	-0.000173	0.000226	-0.766	23084	23147	362892
Igorot.DG	Han_Guiyang	China_Lahu.DG	Mbuti.DG	-0.00024	0.000314	-0.766	23135	23223	364391
Shirenzigou_IA_E	Han_Guiyang	Miaozigou_MN	Mbuti.DG	-0.00188	0.002458	-0.765	596	613	9229
Taiwan_Gongguan	Han_Bijie	Longtoushan_BA_O	Mbuti.DG	-0.000561	0.000734	-0.765	10082	10171	157284
Zhalainuoer_IA	Han_Guiyang	Japan_Jomon	Mbuti.DG	-0.001255	0.001641	-0.765	1021	1041	16037
China_Lahu.DG	Han_Guiyang	Liangdao2_EN	Mbuti.DG	-0.00029	0.000379	-0.765	17570	17650	274637
Atayal.DG	Han_Zunyi	She.DG	Mbuti.DG	-0.00031	0.000405	-0.765	23224	23336	363768
Japanese.DG	Dong_Qiandongnan	Bianbian_EN	Mbuti.DG	-0.000257	0.000336	-0.765	13806	13861	214746
Gelao_Daozhen	Gelao_Zunyi	Erdaojingzi_LN	Mbuti.DG	-0.000132	0.000172	-0.765	18641	18680	292917
Han_Bijie	Han_Zunyi	Jiaozuoniecun_LBIA	Mbuti.DG	-0.000114	0.00015	-0.765	20800	20838	328147
Haojiatai_LBIA	Han_Guiyang	She.DG	Mbuti.DG	-0.000329	0.000431	-0.764	17261	17351	271430
Haojiatai_LN	Han_Bijie	Kinh.DG	Mbuti.DG	-0.000295	0.000387	-0.764	16276	16351	256589
Lajia_LN	Dong_Qiandongnan	Korean.DG	Mbuti.DG	-0.000233	0.000304	-0.764	22976	23059	356627
Bianbian_EN	Gelao_Guiyang	Shirenzigou_IA_E	Mbuti.DG	-0.001191	0.001559	-0.764	1337	1362	21262
Chokhopani_2700BP	Dong_Qiandongnan	Zhalainuoer_EN	Mbuti.DG	-0.000759	0.000994	-0.764	3991	4038	61804
Dai.DG	Bouyei_Longli	Liangdao2_EN	Mbuti.DG	-0.000196	0.000256	-0.764	17400	17454	273710
Han_Southern	Han_Bijie	Han_Guiyang	Mbuti.DG	-8.1e-05	0.000106	-0.764	23212	23242	364306
She.DG	Gelao_Daozhen	Shirenzigou_IA	Mbuti.DG	-0.000226	0.000296	-0.764	15740	15798	254301
Longtoushan_BA_O	Gelao_Guiyang	Kusunda.DG	Mbuti.DG	-0.000402	0.000527	-0.763	15453	15552	246709
Tanshishan_LN	Gelao_Guiyang	Mongolia_N_East	Mbuti.DG	-0.00045	0.00059	-0.763	7961	8017	124615
Atayal.DG	Gelao_Zunyi	She.DG	Mbuti.DG	-0.000324	0.000424	-0.763	23158	23275	362477
Japanese.DG	Gelao_Daozhen	Miaozigou_MN	Mbuti.DG	-0.0003	0.000393	-0.763	5965	5993	92563
Taiwan_Gongguan	Gelao_Guiyang	Burmese.DG	Mbuti.DG	-0.000367	0.000481	-0.762	13815	13895	218974
Chuanyun_H	Bouyei_Longli	Han_Guiyang	Mbuti.DG	-0.00038	0.000498	-0.762	6269	6306	97384
Chuanyun_H	Gelao_Guiyang	Chokhopani_2700BP	Mbuti.DG	-0.000623	0.000818	-0.762	6187	6248	97458
China_Lahu.DG	Han_Guiyang	Suogang_LN	Mbuti.DG	-0.000608	0.000798	-0.762	1456	1470	22953
Han_Beijing	Dong_Qiandongnan	She.DG	Mbuti.DG	-8.7e-05	0.000114	-0.762	23218	23249	362917
Mongola.DG	Gelao_Guiyang	China_Tianyuan	Mbuti.DG	-0.000313	0.00041	-0.762	17123	17209	274574
She.DG	Gelao_Daozhen	Mongolia_N_North	Mbuti.DG	-0.000206	0.000271	-0.761	21172	21241	334402
Haojiatai_LN	Gelao_Guiyang	Tanshishan_LN	Mbuti.DG	-0.000519	0.000683	-0.76	6267	6318	99551
Wuqi_EN	Han_Zunyi	Yi.DG	Mbuti.DG	-0.000542	0.000714	-0.76	4053	4087	63199
Suogang_LN	Han_Zunyi	Burmese.DG	Mbuti.DG	-0.000769	0.001012	-0.76	1447	1464	22956
Chokhopani_2700BP	Gelao_Daozhen	China_Tianyuan	Mbuti.DG	-0.000444	0.000584	-0.76	17220	17342	273301
Ami.DG	Han_Bijie	Zhalainuoer_EN	Mbuti.DG	-0.000452	0.000594	-0.76	3909	3937	62089
Tujia.DG	Gelao_Zunyi	Boshan_EN	Mbuti.DG	-0.00031	0.000408	-0.76	19155	19248	301204
Dacaozi_IA	Han_Guiyang	Qihe_EN	Mbuti.DG	-0.000398	0.000525	-0.759	6299	6339	99818
Haojiatai_LN	Han_Bijie	Atayal.DG	Mbuti.DG	-0.00034	0.000448	-0.759	16228	16315	256199
Luoheguxiang_LBIA	Bouyei_Longli	Han_Bijie	Mbuti.DG	-0.000218	0.000288	-0.759	20811	20882	324224
Mongolia_N_East	Han_Bijie	Qihe_EN	Mbuti.DG	-0.000476	0.000628	-0.759	6412	6459	100027
Hezhen.DG	Bouyei_Longli	Korean.DG	Mbuti.DG	-0.000246	0.000324	-0.759	23489	23578	362956
She.DG	Han_Guiyang	Zhalainuoer_EN	Mbuti.DG	-0.000416	0.000548	-0.759	3899	3924	62105
Xitoucun_LN	Bouyei_Longli	Mongolia_N_North	Mbuti.DG	-0.000279	0.000369	-0.758	11147	11195	174233
Suogang_LN	Han_Zunyi	Naxi.DG	Mbuti.DG	-0.00075	0.000989	-0.758	1458	1475	22957
China_Lahu.DG	Gelao_Daozhen	Liangdao2_EN	Mbuti.DG	-0.000286	0.000378	-0.758	17562	17640	273682
Tujia.DG	Dong_Qiandongnan	Taiwan_Gongguan	Mbuti.DG	-0.000299	0.000394	-0.758	13976	14041	218373
Tujia.DG	Gelao_Daozhen	Luoheguxiang_LBIA	Mbuti.DG	-0.000241	0.000318	-0.758	20682	20760	324294
Tujia.DG	Han_Guiyang	Banlashan_MN	Mbuti.DG	-0.000249	0.000329	-0.758	22880	22970	361372
Dacaozi_IA	Gelao_Guiyang	Suogang_LN	Mbuti.DG	-0.000903	0.001193	-0.757	1427	1448	22464
Chuanyun_H	Dong_Qiandongnan	Dai.DG	Mbuti.DG	-0.000397	0.000524	-0.757	6260	6299	97388
Qihe_EN	Gelao_Zunyi	Suogang_LN	Mbuti.DG	-0.001435	0.001895	-0.757	927	948	14497
Haminmangha_MN	Han_Guiyang	Xibo.DG	Mbuti.DG	-0.000372	0.000492	-0.756	13780	13860	215578
Suogang_LN	Han_Zunyi	Kinh.DG	Mbuti.DG	-0.000768	0.001015	-0.756	1452	1470	22954
Yumin_EN	Dong_Qiandongnan	Xibo.DG	Mbuti.DG	-0.000373	0.000494	-0.756	17360	17459	267026
Mebrak_2125BP	Bouyei_Longli	Uyghur.DG	Mbuti.DG	-0.00029	0.000384	-0.756	15412	15482	242426
Mebrak_2125BP	Han_Guiyang	Zhalainuoer_EN	Mbuti.DG	-0.000824	0.00109	-0.756	2714	2749	42309
Han_Bijie	Gelao_Zunyi	Tu.DG	Mbuti.DG	-0.000135	0.000179	-0.756	22848	22897	363075
Banlashan_MN	Han_Zunyi	Naxi.DG	Mbuti.DG	-0.000258	0.000342	-0.755	23157	23251	361382
Haojiatai_LBIA	Gelao_Guiyang	Jomon_Ikawazu	Mbuti.DG	-0.000476	0.000631	-0.755	13120	13221	212107
Jiaozuoniecun_LBIA	Han_Guiyang	Qihe_EN	Mbuti.DG	-0.000494	0.000654	-0.755	6007	6054	95834
Longtoushan_BA_O	Gelao_Daozhen	Wanggou_MN	Mbuti.DG	-0.000439	0.000581	-0.755	12938	13026	201065
Xiaojingshan_EN	Han_Zunyi	Samdzong_1500BP	Mbuti.DG	-0.000319	0.000422	-0.755	11333	11389	176095
Bianbian_EN	Han_Zunyi	Mebrak_2125BP	Mbuti.DG	-0.00049	0.000649	-0.755	9694	9768	150495
Daur.DG	Bouyei_Longli	Mebrak_2125BP	Mbuti.DG	-0.000392	0.000519	-0.755	15572	15667	241900
Tujia.DG	Gelao_Zunyi	Mongola.DG	Mbuti.DG	-0.000218	0.000289	-0.755	22941	23020	363100
Xibo.DG	Dong_Qiandongnan	Xiaogao_EN	Mbuti.DG	-0.0003	0.000398	-0.755	18607	18693	286557
Li_Qiongzhong	Gelao_Zunyi	Gelao_Guiyang	Mbuti.DG	-0.000119	0.000158	-0.755	22709	22751	356455
Taiwan_Gongguan	Bouyei_Longli	Uyghur.DG	Mbuti.DG	-0.000289	0.000383	-0.754	13506	13569	218393
Taiwan_Hanben	Gelao_Zunyi	Bianbian_EN	Mbuti.DG	-0.000224	0.000296	-0.754	13783	13831	215086
Zhalainuoer_EN	Gelao_Daozhen	Liangdao1_EN	Mbuti.DG	-0.001163	0.001542	-0.754	1346	1371	21285
Chokhopani_2700BP	Dong_Qiandongnan	Lajia_LN	Mbuti.DG	-0.000347	0.000461	-0.754	23210	23334	355993
Atayal.DG	Han_Guiyang	Shirenzigou_IA_W	Mbuti.DG	-0.000406	0.000539	-0.754	6652	6697	109289
Han.DG	Han_Guiyang	Suogang_LN	Mbuti.DG	-0.000502	0.000666	-0.754	1445	1457	22957
Igorot.DG	Han_Bijie	Bouyei_Longli	Mbuti.DG	-0.000194	0.000257	-0.754	23269	23340	362827
Gelao_Guiyang	Han_Zunyi	Boshan_EN	Mbuti.DG	-0.000165	0.000219	-0.754	19093	19143	301529
Han_Guiyang	Gelao_Daozhen	Shimao_LN	Mbuti.DG	-9.5e-05	0.000126	-0.754	22754	22788	358051
Taiwan_Gongguan	Bouyei_Longli	Tibetan.DG	Mbuti.DG	-0.00036	0.000478	-0.753	13751	13830	218373
Taiwan_Gongguan	Han_Zunyi	Boshan_EN	Mbuti.DG	-0.000468	0.000622	-0.753	13263	13360	207713
Chuanyun_H	Gelao_Guiyang	Han_Bijie	Mbuti.DG	-0.000388	0.000516	-0.753	6266	6304	97643
Xiaojingshan_EN	Dong_Qiandongnan	Jiaozuoniecun_LBIA	Mbuti.DG	-0.000384	0.000509	-0.753	10615	10678	163727
Gelao_Guiyang	Gelao_Zunyi	Han_Southern	Mbuti.DG	-0.000132	0.000175	-0.753	23036	23083	362890
Longtoushan_BA	Han_Zunyi	Chuanyun_H	Mbuti.DG	-0.000652	0.000867	-0.752	3675	3712	57124
Longtoushan_BA_O	Han_Guiyang	Haojiatai_LBIA	Mbuti.DG	-0.000513	0.000681	-0.752	12180	12277	190406
Atayal.DG	Gelao_Daozhen	Tujia.DG	Mbuti.DG	-0.000314	0.000418	-0.752	23148	23262	362356
Oroqen.DG	Gelao_Daozhen	Wuzhuangguoliang	Mbuti.DG	-0.00039	0.000518	-0.752	3578	3600	55578
Shimao_LN	Han_Guiyang	China_Tianyuan	Mbuti.DG	-0.000331	0.000441	-0.751	16857	16947	272404
Xiaowu_MN	Han_Guiyang	Liangdao1_EN	Mbuti.DG	-0.000565	0.000753	-0.751	7281	7345	113764
Zhalainuoer_EN	Dong_Qiandongnan	Naxi.DG	Mbuti.DG	-0.000503	0.000669	-0.751	3979	4010	61900
Zhalainuoer_EN	Han_Guiyang	Tibetan.DG	Mbuti.DG	-0.00054	0.00072	-0.751	3940	3974	62114
Xitoucun_LN	Han_Bijie	Yumin_EN	Mbuti.DG	-0.000433	0.000576	-0.751	10291	10361	160388
Liangdao2_EN	Han_Zunyi	Igorot.DG	Mbuti.DG	-0.000363	0.000484	-0.751	17893	17992	274618
Chokhopani_2700BP	Gelao_Guiyang	Xiaojingshan_EN	Mbuti.DG	-0.000473	0.00063	-0.751	11405	11488	175650
Ami.DG	Han_Bijie	Xiaojingshan_EN	Mbuti.DG	-0.000301	0.000401	-0.751	11223	11276	176087
Miao.DG	Gelao_Zunyi	Pingliangtai_LN	Mbuti.DG	-0.000224	0.000298	-0.751	22894	22975	359968
Han_Bijie	Gelao_Zunyi	Atayal.DG	Mbuti.DG	-0.00017	0.000227	-0.751	22911	22972	362485
Jiaozuoniecun_LBIA	Han_Zunyi	Han.DG	Mbuti.DG	-0.00023	0.000308	-0.75	20923	20999	328270
Lajia_LN	Han_Guiyang	Naxi.DG	Mbuti.DG	-0.000209	0.000279	-0.75	22943	23018	358087
Chuanyun_H	Han_Bijie	Haojiatai_LBIA	Mbuti.DG	-0.000619	0.000825	-0.75	5102	5151	80041
Bianbian_EN	Han_Zunyi	Tibetan.DG	Mbuti.DG	-0.00035	0.000466	-0.75	13777	13852	215482
Ami.DG	Gelao_Guiyang	Dacaozi_IA	Mbuti.DG	-0.000257	0.000342	-0.75	21984	22073	347502
Dai_Xishaungbanna	Han_Bijie	Shirenzigou_IA_W	Mbuti.DG	-0.000159	0.000212	-0.75	6711	6728	109437
Han_Beijing	Gelao_Zunyi	Dai.DG	Mbuti.DG	-9.4e-05	0.000125	-0.75	23034	23068	363157
She.DG	Gelao_Guiyang	Han_Bijie	Mbuti.DG	-0.000205	0.000274	-0.75	23051	23126	363733
Gelao_Guiyang	Gelao_Zunyi	China_Lahu.DG	Mbuti.DG	-0.000164	0.000219	-0.75	22855	22914	362852
Taiwan_Gongguan	Dong_Qiandongnan	Mongola.DG	Mbuti.DG	-0.000339	0.000452	-0.749	13853	13927	218382
Zhalainuoer_EN	Gelao_Daozhen	Jomon_Ikawazu	Mbuti.DG	-0.000796	0.001062	-0.749	3015	3054	48387
Zhalainuoer_IA	Bouyei_Longli	Kusunda.DG	Mbuti.DG	-0.000977	0.001305	-0.749	1152	1170	18100
Miao.DG	Gelao_Daozhen	Shimao_LN	Mbuti.DG	-0.000221	0.000296	-0.749	22785	22864	358050
Tujia.DG	Gelao_Guiyang	Daur.DG	Mbuti.DG	-0.000264	0.000352	-0.749	22921	23016	363056
Gelao_Zunyi	Bouyei_Longli	Suogang_LN	Mbuti.DG	-0.000378	0.000504	-0.749	1446	1455	22842
Han_Guiyang	Gelao_Zunyi	Wuqi_EN	Mbuti.DG	-0.000233	0.000311	-0.749	3959	3974	63088
Xiaogao_EN	Dong_Qiandongnan	Tibetan.DG	Mbuti.DG	-0.000343	0.000458	-0.748	18493	18591	286567
Li_Qiongzhong	Bouyei_Longli	China_Tianyuan	Mbuti.DG	-0.000125	0.000167	-0.748	16625	16659	270085
Han_Guiyang	Han_Zunyi	Mongolia_N_East	Mbuti.DG	-8.5e-05	0.000113	-0.748	19634	19661	310715
Han_Zunyi	Gelao_Guiyang	Jomon_Ikawazu	Mbuti.DG	-0.00017	0.000227	-0.748	17405	17453	281757
Haojiatai_LBIA	Gelao_Daozhen	Tu.DG	Mbuti.DG	-0.000316	0.000423	-0.747	17088	17174	270430
Shimao_LN	Gelao_Daozhen	Shirenzigou_IA_W	Mbuti.DG	-0.000399	0.000534	-0.747	6606	6649	107878
Taiwan_Hanben	Gelao_Daozhen	China_Lahu.DG	Mbuti.DG	-0.00014	0.000187	-0.747	22993	23044	359661
Wuqi_EN	Dong_Qiandongnan	Kusunda.DG	Mbuti.DG	-0.000539	0.000721	-0.747	3958	3992	62950
Atayal.DG	Bouyei_Longli	Ekven_IA	Mbuti.DG	-0.000287	0.000384	-0.747	22612	22715	360688
Dai.DG	Bouyei_Longli	Jomon_Ikawazu	Mbuti.DG	-0.000204	0.000273	-0.747	17447	17504	281080
Daur.DG	Han_Zunyi	Miaozigou_MN	Mbuti.DG	-0.000462	0.000618	-0.747	5991	6033	92690
Naxi.DG	Han_Zunyi	Shirenzigou_IA_E	Mbuti.DG	-0.000426	0.00057	-0.747	2242	2257	35577
Gelao_Daozhen	Han_Guiyang	Li_Qiongzhong	Mbuti.DG	-7.3e-05	9.8e-05	-0.747	22647	22674	355322
Han_Bijie	Gelao_Zunyi	Mebrak_2125BP	Mbuti.DG	-0.000181	0.000242	-0.747	15323	15367	242563
Haojiatai_LBIA	Gelao_Guiyang	Qihe_EN	Mbuti.DG	-0.000625	0.000838	-0.746	5333	5386	85439
Haojiatai_LBIA	Han_Zunyi	She.DG	Mbuti.DG	-0.000321	0.00043	-0.746	17270	17357	271416
Haojiatai_LN	Dong_Qiandongnan	Zhalainuoer_IA	Mbuti.DG	-0.001292	0.001732	-0.746	845	862	13526
Zhalainuoer_EN	Gelao_Zunyi	Japan_Jomon	Mbuti.DG	-0.00069	0.000925	-0.746	3311	3347	52806
Xiaogao_EN	Dong_Qiandongnan	Mongola.DG	Mbuti.DG	-0.000342	0.000459	-0.746	18594	18692	286574
Boshan_EN	Gelao_Zunyi	Chokhopani_2700BP	Mbuti.DG	-0.000423	0.000567	-0.746	19168	19295	300665
Atayal.DG	Bouyei_Longli	Wadian_LN	Mbuti.DG	-0.000311	0.000417	-0.746	22601	22712	356398
Ulchi.DG	Han_Bijie	Bianbian_EN	Mbuti.DG	-0.000344	0.000461	-0.746	13967	14041	215432
Haojiatai_LBIA	Gelao_Daozhen	Hezhen.DG	Mbuti.DG	-0.00034	0.000456	-0.745	17110	17202	270437
Jinchankou_LN	Han_Bijie	Tanshishan_LN	Mbuti.DG	-0.000583	0.000783	-0.745	5843	5897	92109
Wuqi_EN	Han_Guiyang	Tibetan.DG	Mbuti.DG	-0.000498	0.000668	-0.745	4022	4054	63202
Zhalainuoer_IA	Gelao_Zunyi	Japan_Jomon	Mbuti.DG	-0.001251	0.001679	-0.745	1015	1035	16014
Dai.DG	Dong_Qiandongnan	Liangdao2_EN	Mbuti.DG	-0.000191	0.000256	-0.745	17431	17483	273710
Oroqen.DG	Gelao_Daozhen	China_Tianyuan	Mbuti.DG	-0.000289	0.000387	-0.745	17208	17287	273822
Han_Zunyi	Gelao_Zunyi	Chokhopani_2700BP	Mbuti.DG	-0.000141	0.000189	-0.745	22793	22844	362464
Dacaozi_IA	Han_Bijie	Xitoucun_LN	Mbuti.DG	-0.000324	0.000436	-0.744	11002	11058	171762
Pingliangtai_LN	Bouyei_Longli	Jomon_Ikawazu	Mbuti.DG	-0.000291	0.000392	-0.744	17471	17552	278735
Wuqi_EN	Gelao_Zunyi	Wanggou_MN	Mbuti.DG	-0.00068	0.000914	-0.744	3389	3425	53260
Chuanyun_H	Han_Bijie	Tibetan.DG	Mbuti.DG	-0.000453	0.000609	-0.744	6204	6249	97694
Igorot.DG	Bouyei_Longli	Ulchi.DG	Mbuti.DG	-0.000235	0.000316	-0.744	22898	22984	362915
Han_Guiyang	Han_Zunyi	Pingliangtai_LN	Mbuti.DG	-8.1e-05	0.000108	-0.744	22897	22927	361167
Wuqi_EN	Han_Guiyang	Haojiatai_LBIA	Mbuti.DG	-0.000799	0.001077	-0.742	3316	3357	51584
Gelao_Guiyang	Gelao_Daozhen	Shirenzigou_IA_E	Mbuti.DG	-0.000346	0.000467	-0.742	2213	2226	35380
Gelao_Guiyang	Gelao_Zunyi	Haojiatai_LBIA	Mbuti.DG	-0.000212	0.000286	-0.742	17094	17152	270610
Taiwan_Gongguan	Gelao_Daozhen	Longtoushan_BA	Mbuti.DG	-0.000509	0.000687	-0.741	8080	8144	126459
Suogang_LN	Han_Guiyang	Kinh.DG	Mbuti.DG	-0.000747	0.001008	-0.741	1453	1471	22955
Liangdao1_EN	Han_Bijie	Ami.DG	Mbuti.DG	-0.000449	0.000606	-0.741	7565	7616	115137
Mongolia_N_East	Han_Guiyang	Japan_Jomon	Mbuti.DG	-0.000302	0.000407	-0.741	17635	17718	275763
Miao.DG	Gelao_Guiyang	Zhalainuoer_EN	Mbuti.DG	-0.000426	0.000575	-0.741	3895	3921	62049
Tujia.DG	Gelao_Daozhen	Naxi.DG	Mbuti.DG	-0.000191	0.000258	-0.741	23087	23156	362952
Haojiatai_LBIA	Gelao_Daozhen	Korean.DG	Mbuti.DG	-0.000332	0.000449	-0.74	17208	17298	270435
Longtoushan_BA	Han_Guiyang	Xiaowu_MN	Mbuti.DG	-0.000422	0.000571	-0.74	12033	12112	187990
Samdzong_1500BP	Han_Guiyang	Kusunda.DG	Mbuti.DG	-0.000225	0.000304	-0.74	23176	23258	364232
Oroqen.DG	Dong_Qiandongnan	Shimao_LN	Mbuti.DG	-0.000267	0.000361	-0.739	23261	23357	358040
Gelao_Guiyang	Han_Guiyang	Japanese.DG	Mbuti.DG	-0.000126	0.00017	-0.739	22984	23030	363885
Han_Bijie	Han_Guiyang	Hezhen.DG	Mbuti.DG	-0.000104	0.000141	-0.739	22965	23003	364286
Dacaozi_IA	Han_Bijie	Suogang_LN	Mbuti.DG	-0.000866	0.001174	-0.738	1434	1453	22470
Mogushan_Xianbei_IA	Han_Zunyi	Tu.DG	Mbuti.DG	-0.000448	0.000608	-0.738	5826	5867	90450
Wadian_LN	Gelao_Daozhen	Chuanyun_H	Mbuti.DG	-0.000447	0.000605	-0.738	6239	6282	97077
Japan_Jomon	Han_Bijie	Shirenzigou_IA_W	Mbuti.DG	-0.000463	0.000628	-0.738	5862	5904	91296
Mongolia_N_North	Bouyei_Longli	Mebrak_2125BP	Mbuti.DG	-0.000282	0.000382	-0.738	14883	14947	226802
Han_Beijing	Han_Guiyang	China_Lahu.DG	Mbuti.DG	-7.8e-05	0.000106	-0.738	23079	23107	364435
Yi.DG	Han_Guiyang	Hezhen.DG	Mbuti.DG	-0.000204	0.000277	-0.738	23174	23249	364423
Dong_Qiandongnan	Bouyei_Longli	Ami.DG	Mbuti.DG	-9.9e-05	0.000134	-0.738	22971	23007	362957
Dong_Qiandongnan	Han_Zunyi	Gelao_Zunyi	Mbuti.DG	-7.1e-05	9.6e-05	-0.738	22988	23013	361811
Gelao_Zunyi	Gelao_Daozhen	Wanggou_MN	Mbuti.DG	-0.000129	0.000175	-0.738	18467	18505	291217
Han_Guiyang	Gelao_Daozhen	Hezhen.DG	Mbuti.DG	-9.1e-05	0.000123	-0.738	22931	22964	362950
Jiaozuoniecun_LBIA	Han_Zunyi	Qihe_EN	Mbuti.DG	-0.000483	0.000655	-0.737	6016	6063	95827
Ami.DG	Bouyei_Longli	Han_Zunyi	Mbuti.DG	-0.000183	0.000249	-0.737	22983	23050	362957
Daur.DG	Gelao_Guiyang	Dacaozi_IA	Mbuti.DG	-0.000324	0.000439	-0.737	22285	22397	346757
Miao.DG	Gelao_Zunyi	Dong_Qiandongnan	Mbuti.DG	-0.000176	0.000239	-0.737	23078	23141	361781
Jiaozuoniecun_LBIA	Han_Guiyang	Tanshishan_LN	Mbuti.DG	-0.000416	0.000565	-0.736	7567	7617	119799
Pingliangtai_LN	Gelao_Guiyang	Tujia.DG	Mbuti.DG	-0.000229	0.000312	-0.736	23011	23094	360656
Shirenzigou_IA_E	Gelao_Daozhen	Miaozigou_MN	Mbuti.DG	-0.001799	0.002445	-0.736	594	611	9196
Samdzong_1500BP	Han_Guiyang	Shirenzigou_IA_E	Mbuti.DG	-0.000588	0.000799	-0.736	2280	2301	35569
Ami.DG	Gelao_Guiyang	Mogushan_Xianbei_IA	Mbuti.DG	-0.000388	0.000527	-0.736	5693	5728	90353
Erdaojingzi_LN	Han_Zunyi	Qihe_EN	Mbuti.DG	-0.000509	0.000693	-0.735	5756	5802	91137
Taiwan_Gongguan	Dong_Qiandongnan	Ulchi.DG	Mbuti.DG	-0.000342	0.000466	-0.735	13850	13924	218377
Xiaogao_EN	Han_Bijie	Erdaojingzi_LN	Mbuti.DG	-0.000426	0.000579	-0.735	15916	16020	244557
Boshan_EN	Han_Bijie	Tanshishan_LN	Mbuti.DG	-0.000509	0.000693	-0.735	7911	7974	124201
Ami.DG	Han_Bijie	Luoheguxiang_LBIA	Mbuti.DG	-0.000257	0.000349	-0.735	20707	20790	325417
Ulchi.DG	Han_Zunyi	Longtoushan_BA	Mbuti.DG	-0.0003	0.000408	-0.735	12371	12428	191327
Korean.DG	Dong_Qiandongnan	Suogang_LN	Mbuti.DG	-0.000583	0.000793	-0.735	1443	1457	22873
Haojiatai_LN	Han_Bijie	Dai_Xishaungbanna	Mbuti.DG	-0.000223	0.000304	-0.734	16305	16362	256629
Haojiatai_LN	Han_Zunyi	Gelao_Daozhen	Mbuti.DG	-0.000221	0.000302	-0.734	16292	16349	255779
Lajia_LN	Han_Bijie	Daur.DG	Mbuti.DG	-0.000262	0.000357	-0.734	22806	22900	357147
Wadian_LN	Han_Bijie	Japan_Jomon	Mbuti.DG	-0.000277	0.000377	-0.734	18314	18395	292164
Suogang_LN	Gelao_Guiyang	Shirenzigou_IA	Mbuti.DG	-0.001171	0.001595	-0.734	1038	1057	16635
Gelao_Guiyang	Han_Zunyi	China_Tianyuan	Mbuti.DG	-0.000168	0.000229	-0.734	16849	16895	274560
Miaozigou_MN	Gelao_Zunyi	Kinh.DG	Mbuti.DG	-0.000433	0.000591	-0.733	5890	5930	92661
Pingliangtai_LN	Gelao_Daozhen	Oroqen.DG	Mbuti.DG	-0.000216	0.000294	-0.733	22897	22975	359742
Liangdao1_EN	Gelao_Guiyang	Bianbian_EN	Mbuti.DG	-0.00064	0.000873	-0.733	6097	6157	93323
Chokhopani_2700BP	Bouyei_Longli	Ekven_IA	Mbuti.DG	-0.000312	0.000426	-0.733	23316	23429	360636
Samdzong_1500BP	Han_Guiyang	China_Tianyuan	Mbuti.DG	-0.000291	0.000397	-0.733	17382	17462	274714
Miao.DG	Gelao_Zunyi	Boshan_EN	Mbuti.DG	-0.000278	0.000379	-0.733	19154	19238	301217
She.DG	Han_Zunyi	Zhalainuoer_EN	Mbuti.DG	-0.000398	0.000543	-0.733	3894	3919	62098
Tujia.DG	Gelao_Zunyi	Naxi.DG	Mbuti.DG	-0.000202	0.000275	-0.733	23020	23094	363115
Tujia.DG	Han_Guiyang	Shimao_LN	Mbuti.DG	-0.000228	0.000312	-0.733	22820	22902	359480
Han_Bijie	Han_Zunyi	Khovsgol_LBA	Mbuti.DG	-8.3e-05	0.000113	-0.733	21997	22026	351413
Wadian_LN	Han_Bijie	Liangdao1_EN	Mbuti.DG	-0.00042	0.000574	-0.732	7332	7380	114692
Suogang_LN	Gelao_Zunyi	Shirenzigou_IA	Mbuti.DG	-0.001144	0.001562	-0.732	1033	1052	16624
Chuanyun_H	Gelao_Guiyang	Korean.DG	Mbuti.DG	-0.000449	0.000613	-0.732	6263	6307	97653
Bianbian_EN	Han_Guiyang	Mebrak_2125BP	Mbuti.DG	-0.000482	0.000658	-0.732	9693	9765	150496
Mebrak_2125BP	Bouyei_Longli	Boisman_MN	Mbuti.DG	-0.000348	0.000475	-0.732	14387	14464	221032
Naxi.DG	Han_Zunyi	Jomon_Ikawazu	Mbuti.DG	-0.000219	0.0003	-0.732	17653	17715	282189
Suogang_LN	Gelao_Zunyi	Bouyei_Longli	Mbuti.DG	-0.000673	0.000921	-0.731	1455	1470	22842
Liangdao1_EN	Bouyei_Longli	Igorot.DG	Mbuti.DG	-0.000451	0.000617	-0.731	7500	7552	114799
Chokhopani_2700BP	Bouyei_Longli	DevilsCave_N	Mbuti.DG	-0.000353	0.000483	-0.731	23598	23726	362233
Chokhopani_2700BP	Gelao_Daozhen	Kusunda.DG	Mbuti.DG	-0.000319	0.000436	-0.731	23046	23162	362273
Oroqen.DG	Han_Guiyang	Bianbian_EN	Mbuti.DG	-0.000311	0.000425	-0.731	13973	14040	215484
Bouyei_Longli	Gelao_Guiyang	Han_Guiyang	Mbuti.DG	-0.000118	0.000162	-0.731	23011	23054	362428
Gelao_Guiyang	Gelao_Daozhen	Shirenzigou_IA	Mbuti.DG	-0.000145	0.000198	-0.731	15698	15734	253974
Han_Guiyang	Gelao_Zunyi	Kusunda.DG	Mbuti.DG	-0.000123	0.000169	-0.731	22437	22482	363104
Han_Zunyi	Han_Guiyang	Ulchi.DG	Mbuti.DG	-7.8e-05	0.000107	-0.731	22958	22987	364383
Dacaozi_IA	Dong_Qiandongnan	Chuanyun_H	Mbuti.DG	-0.000427	0.000586	-0.73	6146	6187	94885
Miaozigou_MN	Bouyei_Longli	Gelao_Daozhen	Mbuti.DG	-0.000358	0.00049	-0.73	5973	6006	92566
Shimao_LN	Gelao_Daozhen	Han_Beijing	Mbuti.DG	-0.000186	0.000254	-0.73	22961	23027	358074
Zhalainuoer_EN	Dong_Qiandongnan	Xiaowu_MN	Mbuti.DG	-0.000725	0.000994	-0.73	3893	3937	60731
Qihe_EN	Gelao_Guiyang	Suogang_LN	Mbuti.DG	-0.001372	0.001879	-0.73	924	944	14506
Xiaojingshan_EN	Gelao_Zunyi	Xibo.DG	Mbuti.DG	-0.000313	0.000428	-0.73	11332	11387	175897
Gelao_Guiyang	Han_Bijie	Luoheguxiang_LBIA	Mbuti.DG	-0.000164	0.000225	-0.73	20637	20690	325063
Han_Guiyang	Gelao_Daozhen	Uyghur.DG	Mbuti.DG	-6.8e-05	9.3e-05	-0.73	22376	22401	362971
Han_Zunyi	Han_Guiyang	Japan_Jomon	Mbuti.DG	-8.5e-05	0.000117	-0.73	18324	18349	293881
Mogushan_Xianbei_IA	Gelao_Guiyang	Tibetan.DG	Mbuti.DG	-0.000466	0.00064	-0.729	5817	5859	90360
Pingliangtai_LN	Han_Bijie	Xitoucun_LN	Mbuti.DG	-0.000272	0.000374	-0.729	11296	11344	176430
Samdzong_1500BP	Han_Zunyi	China_Tianyuan	Mbuti.DG	-0.000278	0.000382	-0.729	17368	17445	274703
Mongolia_N_East	Han_Zunyi	Chokhopani_2700BP	Mbuti.DG	-0.000343	0.000471	-0.728	20093	20200	310127
Naxi.DG	Han_Zunyi	Xiaogao_EN	Mbuti.DG	-0.000239	0.000328	-0.728	18533	18601	287605
Haojiatai_LBIA	Gelao_Zunyi	Suogang_LN	Mbuti.DG	-0.001197	0.001646	-0.727	1220	1244	19663
Jiaozuoniecun_LBIA	Gelao_Zunyi	Qihe_EN	Mbuti.DG	-0.000506	0.000697	-0.727	6000	6049	95713
Chuanyun_H	Dong_Qiandongnan	Tujia.DG	Mbuti.DG	-0.000419	0.000577	-0.727	6264	6304	97378
Oroqen.DG	Gelao_Guiyang	Xiaojingshan_EN	Mbuti.DG	-0.00031	0.000426	-0.727	11447	11501	176018
Taiwan_Gongguan	Gelao_Daozhen	Boisman_MN	Mbuti.DG	-0.000307	0.000423	-0.726	13728	13795	215111
Chuanyun_H	Gelao_Guiyang	Jinchankou_LN	Mbuti.DG	-0.00069	0.00095	-0.726	4504	4553	70074
Dai_Xishaungbanna	Han_Guiyang	China_Tianyuan	Mbuti.DG	-0.000104	0.000144	-0.726	17032	17061	274801
Tujia.DG	Han_Guiyang	Erdaojingzi_LN	Mbuti.DG	-0.000224	0.000308	-0.726	18744	18810	294710
Ulchi.DG	Bouyei_Longli	Erdaojingzi_LN	Mbuti.DG	-0.000277	0.000381	-0.726	19132	19213	293610
Kinh.DG	Bouyei_Longli	Xitoucun_LN	Mbuti.DG	-0.000247	0.00034	-0.726	11259	11303	176098
Gelao_Guiyang	Gelao_Daozhen	Zhalainuoer_EN	Mbuti.DG	-0.000267	0.000368	-0.726	3891	3907	61832
Haojiatai_LBIA	Han_Zunyi	Suogang_LN	Mbuti.DG	-0.001176	0.001621	-0.725	1234	1257	19690
Lajia_LN	Han_Guiyang	Yi.DG	Mbuti.DG	-0.000214	0.000295	-0.725	22905	22982	358062
Liangdao1_EN	Bouyei_Longli	Jinchankou_LN	Mbuti.DG	-0.000623	0.000859	-0.725	5343	5394	82230
Dai.DG	Han_Bijie	She.DG	Mbuti.DG	-0.000171	0.000237	-0.725	23328	23391	364246
Oroqen.DG	Bouyei_Longli	Japan_Jomon	Mbuti.DG	-0.000278	0.000384	-0.725	18764	18846	292829
Shirenzigou_IA_E	Han_Zunyi	Zhalainuoer_EN	Mbuti.DG	-0.002104	0.002908	-0.724	400	413	6144
Taiwan_Gongguan	Gelao_Guiyang	Boshan_EN	Mbuti.DG	-0.00046	0.000636	-0.724	13212	13308	207567
Wanggou_MN	Han_Guiyang	Zhalainuoer_IA	Mbuti.DG	-0.001088	0.001504	-0.724	943	959	15030
Chuanyun_H	Han_Zunyi	Liangdao2_EN	Mbuti.DG	-0.000581	0.000803	-0.724	5859	5912	91461
Naxi.DG	Han_Zunyi	Suogang_LN	Mbuti.DG	-0.000461	0.000637	-0.724	1458	1468	22957
Lajia_LN	Gelao_Daozhen	Daur.DG	Mbuti.DG	-0.000253	0.00035	-0.723	22723	22813	355852
Longtoushan_BA	Gelao_Zunyi	Mongola.DG	Mbuti.DG	-0.000313	0.000433	-0.723	12145	12205	190869
Longtoushan_BA	Han_Bijie	Tu.DG	Mbuti.DG	-0.000306	0.000423	-0.723	12185	12243	191281
Pingliangtai_LN	Gelao_Zunyi	Han_Beijing	Mbuti.DG	-0.000173	0.000239	-0.723	23019	23081	359996
Shimao_LN	Gelao_Guiyang	Chuanyun_H	Mbuti.DG	-0.000509	0.000703	-0.723	6247	6296	96940
Wuqi_EN	Han_Guiyang	Shimao_LN	Mbuti.DG	-0.000618	0.000855	-0.723	4035	4073	62723
Mebrak_2125BP	Han_Zunyi	Zhalainuoer_EN	Mbuti.DG	-0.000782	0.001081	-0.723	2717	2750	42306
Pingliangtai_LN	Han_Guiyang	Kusunda.DG	Mbuti.DG	-0.000203	0.000281	-0.722	22499	22573	361173
Taiwan_Gongguan	Han_Bijie	Jiaozuoniecun_LBIA	Mbuti.DG	-0.000386	0.000535	-0.722	13041	13120	203447
Qihe_EN	Gelao_Daozhen	Shirenzigou_IA_W	Mbuti.DG	-0.00088	0.001219	-0.722	2086	2115	33037
Hezhen.DG	Han_Zunyi	Xiaojingshan_EN	Mbuti.DG	-0.000276	0.000381	-0.722	11384	11433	176131
Tujia.DG	Han_Guiyang	Xiaojingshan_EN	Mbuti.DG	-0.000258	0.000357	-0.722	11226	11271	176122
Yi.DG	Gelao_Zunyi	Tu.DG	Mbuti.DG	-0.000215	0.000298	-0.722	23066	23144	363100
Haojiatai_LBIA	Dong_Qiandongnan	Jomon_Ikawazu	Mbuti.DG	-0.000438	0.000607	-0.721	13165	13257	211562
Suogang_LN	Bouyei_Longli	Jinchankou_LN	Mbuti.DG	-0.001262	0.00175	-0.721	1046	1067	16582
Chuanyun_H	Gelao_Zunyi	Erdaojingzi_LN	Mbuti.DG	-0.000541	0.00075	-0.721	5475	5521	85585
Xiaogao_EN	Gelao_Daozhen	Miaozigou_MN	Mbuti.DG	-0.000639	0.000886	-0.721	5012	5061	77339
Tibetan.DG	Dong_Qiandongnan	Khovsgol_LBA	Mbuti.DG	-0.000192	0.000266	-0.721	22608	22675	350207
Ami.DG	Gelao_Daozhen	Han_Beijing	Mbuti.DG	-0.000177	0.000246	-0.721	23171	23236	362957
Ami.DG	Han_Bijie	Han_Zunyi	Mbuti.DG	-0.000176	0.000245	-0.721	23187	23251	364256
Tu.DG	Han_Guiyang	Shirenzigou_IA_W	Mbuti.DG	-0.00029	0.000403	-0.721	6814	6845	109479
Bouyei_Longli	Dong_Qiandongnan	Shirenzigou_IA_W	Mbuti.DG	-0.000124	0.000172	-0.721	6590	6603	109090
Xiaojingshan_EN	Han_Guiyang	Samdzong_1500BP	Mbuti.DG	-0.000305	0.000423	-0.72	11350	11403	176099
Mebrak_2125BP	Bouyei_Longli	China_Tianyuan	Mbuti.DG	-0.000461	0.000641	-0.72	11936	12023	188414
Miao.DG	Han_Bijie	Boisman_MN	Mbuti.DG	-0.0002	0.000277	-0.72	20632	20698	326007
Tujia.DG	Han_Guiyang	Kolyma_M	Mbuti.DG	-0.000251	0.000348	-0.72	22746	22837	364386
Han_Guiyang	Han_Zunyi	Liangdao2_EN	Mbuti.DG	-9.4e-05	0.000131	-0.72	17383	17409	274639
Dacaozi_IA	Gelao_Zunyi	Qihe_EN	Mbuti.DG	-0.000405	0.000564	-0.719	6286	6327	99694
Haojiatai_LBIA	Han_Bijie	Zhalainuoer_IA	Mbuti.DG	-0.001304	0.001813	-0.719	890	909	14375
Xiaogao_EN	Gelao_Daozhen	Chokhopani_2700BP	Mbuti.DG	-0.000427	0.000593	-0.719	18472	18594	286013
Boshan_EN	Gelao_Zunyi	Burmese.DG	Mbuti.DG	-0.000334	0.000465	-0.719	19123	19224	301217
Liangdao1_EN	Gelao_Daozhen	Atayal.DG	Mbuti.DG	-0.000508	0.000706	-0.719	7520	7579	114635
Mebrak_2125BP	Dong_Qiandongnan	China_Tianyuan	Mbuti.DG	-0.000456	0.000634	-0.719	11919	12005	188414
Atayal.DG	Han_Zunyi	China_Lahu.DG	Mbuti.DG	-0.000292	0.000405	-0.719	23085	23191	363805
Dong_Qiandongnan	Gelao_Zunyi	Gelao_Daozhen	Mbuti.DG	-9.7e-05	0.000135	-0.719	22996	23031	361811
Han_Bijie	Gelao_Zunyi	Qihe_EN	Mbuti.DG	-0.000219	0.000305	-0.719	6423	6445	102208
Han_Bijie	Han_Zunyi	Shirenzigou_IA	Mbuti.DG	-0.000106	0.000148	-0.719	15766	15793	255255
Xiaogao_EN	Han_Bijie	Liangdao1_EN	Mbuti.DG	-0.000569	0.000792	-0.718	7137	7199	109744
Boshan_EN	Han_Bijie	Chokhopani_2700BP	Mbuti.DG	-0.000397	0.000553	-0.718	19258	19378	301177
Mebrak_2125BP	Gelao_Daozhen	Zhalainuoer_EN	Mbuti.DG	-0.000785	0.001093	-0.718	2707	2740	42176
Hezhen.DG	Gelao_Zunyi	China_Tianyuan	Mbuti.DG	-0.00029	0.000403	-0.718	17061	17140	274313
Gelao_Guiyang	Gelao_Zunyi	Kolyma_M	Mbuti.DG	-0.000198	0.000276	-0.718	22596	22668	362844
Mogushan_Xianbei_IA	Han_Bijie	Suogang_LN	Mbuti.DG	-0.001947	0.002713	-0.717	402	415	6335
Pingliangtai_LN	Han_Guiyang	Jomon_Ikawazu	Mbuti.DG	-0.00027	0.000376	-0.717	17430	17505	279832
Shimao_LN	Han_Zunyi	Japan_Jomon	Mbuti.DG	-0.000279	0.000389	-0.717	18287	18368	291232
Xiaogao_EN	Dong_Qiandongnan	Luoheguxiang_LBIA	Mbuti.DG	-0.000384	0.000536	-0.717	17168	17268	262731
Xiaojingshan_EN	Han_Guiyang	Mebrak_2125BP	Mbuti.DG	-0.000427	0.000596	-0.717	8020	8073	123831
Mebrak_2125BP	Gelao_Zunyi	Wuzhuangguoliang	Mbuti.DG	-0.000777	0.001084	-0.717	2442	2471	38082
Banlashan_MN	Han_Guiyang	Naxi.DG	Mbuti.DG	-0.00025	0.000349	-0.716	23176	23266	361406
Chuanyun_H	Bouyei_Longli	Gelao_Daozhen	Mbuti.DG	-0.000357	0.000499	-0.716	6276	6310	97388
Longtoushan_BA	Bouyei_Longli	Chuanyun_H	Mbuti.DG	-0.000633	0.000885	-0.715	3688	3724	56932
Taiwan_Gongguan	Han_Guiyang	Yumin_EN	Mbuti.DG	-0.000443	0.00062	-0.715	12440	12527	196143
Xiaowu_MN	Han_Zunyi	Liangdao1_EN	Mbuti.DG	-0.000536	0.000749	-0.715	7274	7335	113765
Suogang_LN	Bouyei_Longli	Korean.DG	Mbuti.DG	-0.00076	0.001064	-0.715	1452	1470	22873
Mebrak_2125BP	Bouyei_Longli	Naxi.DG	Mbuti.DG	-0.000321	0.000449	-0.715	15840	15918	242423
Daur.DG	Dong_Qiandongnan	Boshan_EN	Mbuti.DG	-0.000389	0.000545	-0.715	19438	19555	300119
Miao.DG	Han_Guiyang	Khovsgol_LBA	Mbuti.DG	-0.000162	0.000226	-0.715	22026	22082	351533
Gelao_Zunyi	Gelao_Guiyang	Ami.DG	Mbuti.DG	-0.000161	0.000226	-0.715	22987	23046	362852
Han_Bijie	Gelao_Guiyang	Xibo.DG	Mbuti.DG	-0.000146	0.000205	-0.715	22905	22958	363771
Haminmangha_MN	Han_Zunyi	Wuzhuangguoliang	Mbuti.DG	-0.000787	0.001101	-0.714	2053	2078	32331
Luoheguxiang_LBIA	Han_Bijie	Taiwan_Gongguan	Mbuti.DG	-0.000371	0.000519	-0.714	12988	13063	203318
Bianbian_EN	Gelao_Zunyi	Wadian_LN	Mbuti.DG	-0.000381	0.000534	-0.714	13801	13883	214411
Ekven_IA	Han_Guiyang	Mogushan_Xianbei_IA	Mbuti.DG	-0.000413	0.000579	-0.714	6014	6051	90102
Han_Zunyi	Gelao_Daozhen	Tanshishan_LN	Mbuti.DG	-0.000103	0.000145	-0.714	8117	8130	128075
Mogushan_Xianbei_IA	Han_Zunyi	Suogang_LN	Mbuti.DG	-0.001912	0.002683	-0.713	403	415	6336
Wadian_LN	Han_Guiyang	Shirenzigou_IA_W	Mbuti.DG	-0.000389	0.000546	-0.713	6613	6655	108122
Wuzhuangguoliang	Han_Bijie	Liangdao2_EN	Mbuti.DG	-0.000634	0.00089	-0.713	2876	2905	45304
Zhalainuoer_EN	Bouyei_Longli	Jomon_Ikawazu	Mbuti.DG	-0.000759	0.001065	-0.713	3040	3077	48387
Boshan_EN	Han_Guiyang	Shirenzigou_IA_E	Mbuti.DG	-0.000961	0.001347	-0.713	1867	1896	29707
Mebrak_2125BP	Gelao_Daozhen	China_Tianyuan	Mbuti.DG	-0.000445	0.000624	-0.713	11859	11943	188414
She.DG	Han_Guiyang	Mogushan_Xianbei_IA	Mbuti.DG	-0.000322	0.000452	-0.713	5716	5745	90441
Dong_Qiandongnan	Gelao_Guiyang	Shirenzigou_IA_W	Mbuti.DG	-0.000193	0.000271	-0.713	6615	6636	108926
Suogang_LN	Gelao_Zunyi	Wanggou_MN	Mbuti.DG	-0.001013	0.001423	-0.712	1248	1268	19615
Chuanyun_H	Gelao_Daozhen	Liangdao2_EN	Mbuti.DG	-0.000582	0.000817	-0.712	5847	5900	91162
Miao.DG	Han_Zunyi	Bouyei_Longli	Mbuti.DG	-0.000157	0.000221	-0.712	23132	23189	362966
Han_Guiyang	Gelao_Zunyi	Lajia_LN	Mbuti.DG	-0.000117	0.000164	-0.712	22514	22556	356820
Longtoushan_BA	Gelao_Guiyang	Naxi.DG	Mbuti.DG	-0.000307	0.000432	-0.711	12226	12285	191142
Zhalainuoer_IA	Gelao_Zunyi	Boshan_EN	Mbuti.DG	-0.00131	0.001844	-0.711	1037	1058	16121
Naxi.DG	Han_Guiyang	Bianbian_EN	Mbuti.DG	-0.000237	0.000333	-0.711	13838	13889	215499
Tujia.DG	Han_Zunyi	DevilsCave_N	Mbuti.DG	-0.000209	0.000293	-0.711	23054	23130	364318
Gelao_Guiyang	Gelao_Zunyi	Zhalainuoer_EN	Mbuti.DG	-0.000303	0.000426	-0.711	3881	3899	61918
Shimao_LN	Han_Zunyi	China_Tianyuan	Mbuti.DG	-0.000312	0.000439	-0.71	16861	16946	272393
Wuzhuangguoliang	Han_Guiyang	Burmese.DG	Mbuti.DG	-0.000395	0.000556	-0.71	3506	3528	55801
Mebrak_2125BP	Han_Bijie	Miaozigou_MN	Mbuti.DG	-0.000676	0.000953	-0.71	4137	4180	63517
Boisman_MN	Gelao_Guiyang	Erdaojingzi_LN	Mbuti.DG	-0.000255	0.000359	-0.71	17643	17712	273021
She.DG	Gelao_Daozhen	Han_Bijie	Mbuti.DG	-0.000167	0.000235	-0.71	23087	23148	362798
Haojiatai_LBIA	Gelao_Daozhen	Kolyma_M	Mbuti.DG	-0.000403	0.000568	-0.709	16923	17032	270418
Pingliangtai_LN	Bouyei_Longli	Suogang_LN	Mbuti.DG	-0.000668	0.000942	-0.709	1461	1476	22853
Xiaogao_EN	Han_Guiyang	Jiaozuoniecun_LBIA	Mbuti.DG	-0.000363	0.000512	-0.709	17146	17243	264447
Miao.DG	Han_Guiyang	DevilsCave_N	Mbuti.DG	-0.000206	0.00029	-0.709	23048	23123	364353
Gelao_Daozhen	Gelao_Zunyi	Han_Beijing	Mbuti.DG	-9e-05	0.000127	-0.709	23026	23058	361811
Xiaojingshan_EN	Gelao_Daozhen	Chokhopani_2700BP	Mbuti.DG	-0.000387	0.000547	-0.708	11340	11408	175160
Liangdao1_EN	Dong_Qiandongnan	Igorot.DG	Mbuti.DG	-0.000433	0.000612	-0.708	7494	7543	114799
Haojiatai_LBIA	Han_Guiyang	Tanshishan_LN	Mbuti.DG	-0.000492	0.000696	-0.707	6730	6783	106861
Longtoushan_BA_O	Gelao_Zunyi	Wanggou_MN	Mbuti.DG	-0.000418	0.000591	-0.707	12916	13000	201322
Wadian_LN	Bouyei_Longli	Burmese.DG	Mbuti.DG	-0.000232	0.000329	-0.707	22739	22821	356970
Wanggou_MN	Bouyei_Longli	Japan_Jomon	Mbuti.DG	-0.000275	0.000389	-0.707	15291	15357	241037
Han_Guiyang	Gelao_Zunyi	Tibetan.DG	Mbuti.DG	-0.000117	0.000165	-0.707	22735	22778	363118
Haojiatai_LBIA	Bouyei_Longli	She.DG	Mbuti.DG	-0.000315	0.000446	-0.706	17334	17420	270403
Haojiatai_LBIA	Gelao_Daozhen	She.DG	Mbuti.DG	-0.000308	0.000437	-0.706	17234	17317	270403
Chuanyun_H	Gelao_Zunyi	Tujia.DG	Mbuti.DG	-0.000425	0.000602	-0.706	6274	6315	97595
Han_Zunyi	Gelao_Daozhen	Jomon_Ikawazu	Mbuti.DG	-9.7e-05	0.000138	-0.706	17439	17466	281080
Zhalainuoer_EN	Han_Guiyang	Xitoucun_LN	Mbuti.DG	-0.000812	0.001152	-0.705	2103	2130	32907
Chuanyun_H	Gelao_Guiyang	Li_Qiongzhong	Mbuti.DG	-0.000365	0.000517	-0.705	6215	6250	96617
Liangdao2_EN	Gelao_Daozhen	Igorot.DG	Mbuti.DG	-0.000347	0.000492	-0.705	17884	17978	273676
Japanese.DG	Gelao_Guiyang	Bianbian_EN	Mbuti.DG	-0.000267	0.000378	-0.705	13788	13845	215328
Dong_Qiandongnan	Bouyei_Longli	Taiwan_Hanben	Mbuti.DG	-7.3e-05	0.000104	-0.705	22782	22808	359700
Han_Bijie	Bouyei_Longli	Gelao_Daozhen	Mbuti.DG	-9.5e-05	0.000135	-0.705	23109	23144	362877
Han_Zunyi	Han_Guiyang	Wanggou_MN	Mbuti.DG	-7.9e-05	0.000111	-0.705	18547	18570	293109
Haojiatai_LBIA	Han_Zunyi	Korean.DG	Mbuti.DG	-0.000311	0.000442	-0.704	17249	17333	271448
Zhalainuoer_EN	Gelao_Zunyi	Liangdao1_EN	Mbuti.DG	-0.001104	0.001568	-0.704	1350	1374	21330
Mogushan_Xianbei_IA	Gelao_Guiyang	Tu.DG	Mbuti.DG	-0.000454	0.000645	-0.703	5827	5868	90360
Han_Beijing	Gelao_Zunyi	Suogang_LN	Mbuti.DG	-0.000303	0.000431	-0.703	1448	1455	22925
Miao.DG	Dong_Qiandongnan	Zhalainuoer_IA	Mbuti.DG	-0.000637	0.000905	-0.703	1125	1137	18099
Yi.DG	Han_Guiyang	Xiaogao_EN	Mbuti.DG	-0.000255	0.000363	-0.703	18492	18565	287593
Erdaojingzi_LN	Dong_Qiandongnan	China_Tianyuan	Mbuti.DG	-0.000335	0.000477	-0.702	14627	14705	234621
Zhalainuoer_EN	Gelao_Guiyang	Japan_Jomon	Mbuti.DG	-0.000646	0.00092	-0.702	3330	3364	52856
Bianbian_EN	Han_Bijie	Tibetan.DG	Mbuti.DG	-0.000339	0.000482	-0.702	13752	13825	215435
Pingliangtai_LN	Han_Bijie	She.DG	Mbuti.DG	-0.000205	0.000292	-0.701	23082	23155	361000
Chokhopani_2700BP	Dong_Qiandongnan	Xiaojingshan_EN	Mbuti.DG	-0.000434	0.00062	-0.701	11440	11516	175160
Daur.DG	Han_Guiyang	Xiaogao_EN	Mbuti.DG	-0.000372	0.00053	-0.701	18576	18682	287001
Gelao_Daozhen	Han_Guiyang	Dai_Xishaungbanna	Mbuti.DG	-6.7e-05	9.5e-05	-0.701	23044	23069	362970
Longtoushan_BA	Han_Guiyang	Mongola.DG	Mbuti.DG	-0.000299	0.000428	-0.7	12221	12278	191345
Wuqi_EN	Bouyei_Longli	Japanese.DG	Mbuti.DG	-0.000474	0.000676	-0.7	4078	4108	62954
Wuqi_EN	Han_Bijie	Jiaozuoniecun_LBIA	Mbuti.DG	-0.000603	0.000862	-0.7	3757	3793	58809
Wuqi_EN	Han_Zunyi	Chuanyun_H	Mbuti.DG	-0.001159	0.001656	-0.7	1274	1297	19979
Suogang_LN	Dong_Qiandongnan	China_Lahu.DG	Mbuti.DG	-0.000703	0.001004	-0.7	1443	1459	22868
Ami.DG	Dong_Qiandongnan	Wuqi_EN	Mbuti.DG	-0.000401	0.000572	-0.7	3948	3973	62950
Kinh.DG	Dong_Qiandongnan	Xitoucun_LN	Mbuti.DG	-0.000238	0.00034	-0.7	11276	11318	176098
Han_Guiyang	Han_Zunyi	Gelao_Daozhen	Mbuti.DG	-5.9e-05	8.4e-05	-0.7	23078	23100	362971
Taiwan_Gongguan	Gelao_Daozhen	Kolyma_M	Mbuti.DG	-0.000427	0.000612	-0.699	13809	13902	218373
Wanggou_MN	Han_Bijie	Han_Beijing	Mbuti.DG	-0.000191	0.000273	-0.699	18821	18877	293034
Daur.DG	Dong_Qiandongnan	Mongola.DG	Mbuti.DG	-0.000289	0.000414	-0.699	23329	23434	362164
Miao.DG	Han_Guiyang	Wadian_LN	Mbuti.DG	-0.000202	0.000289	-0.699	22758	22830	358384
Korean.DG	Han_Bijie	Igorot.DG	Mbuti.DG	-0.000217	0.00031	-0.699	23096	23175	364256
Kinh.DG	Gelao_Zunyi	Miao.DG	Mbuti.DG	-0.000215	0.000308	-0.699	23175	23253	363084
Erdaojingzi_LN	Gelao_Zunyi	Burmese.DG	Mbuti.DG	-0.000247	0.000354	-0.698	18604	18677	293926
Haminmangha_MN	Han_Zunyi	Samdzong_1500BP	Mbuti.DG	-0.000328	0.000471	-0.698	13767	13838	215490
Haojiatai_LBIA	Han_Bijie	Chokhopani_2700BP	Mbuti.DG	-0.000388	0.000557	-0.698	17125	17230	270847
Suogang_LN	Han_Guiyang	Xiaogao_EN	Mbuti.DG	-0.001038	0.001488	-0.698	1443	1466	22480
Chuanyun_H	Gelao_Daozhen	Han.DG	Mbuti.DG	-0.000382	0.000547	-0.698	6280	6318	97384
Qihe_EN	Bouyei_Longli	Zhalainuoer_IA	Mbuti.DG	-0.001961	0.002809	-0.698	379	390	5956
Xiaojingshan_EN	Han_Zunyi	Jinchankou_LN	Mbuti.DG	-0.000442	0.000634	-0.698	8177	8233	126188
Hezhen.DG	Han_Bijie	Miaozigou_MN	Mbuti.DG	-0.000355	0.000508	-0.698	5991	6024	92869
Bouyei_Longli	Gelao_Guiyang	Japan_Jomon	Mbuti.DG	-0.000152	0.000218	-0.698	18263	18307	292574
Longtoushan_BA	Gelao_Daozhen	Haojiatai_LN	Mbuti.DG	-0.00038	0.000545	-0.697	9101	9155	142097
Chuanyun_H	Bouyei_Longli	Han_Bijie	Mbuti.DG	-0.000352	0.000505	-0.697	6264	6299	97370
Xiaojingshan_EN	Gelao_Daozhen	Daur.DG	Mbuti.DG	-0.000324	0.000466	-0.697	11326	11383	175190
Samdzong_1500BP	Gelao_Zunyi	Yumin_EN	Mbuti.DG	-0.000298	0.000428	-0.697	17338	17417	267426
Daur.DG	Dong_Qiandongnan	Chokhopani_2700BP	Mbuti.DG	-0.000322	0.000462	-0.697	23228	23344	361502
Kinh.DG	Bouyei_Longli	Mongolia_N_East	Mbuti.DG	-0.000205	0.000293	-0.697	19576	19640	309573
Gelao_Guiyang	Han_Guiyang	Tibetan.DG	Mbuti.DG	-0.000128	0.000184	-0.697	22765	22812	363868
Han_Guiyang	Han_Bijie	Liangdao1_EN	Mbuti.DG	-0.000158	0.000226	-0.697	7348	7366	115143
Taiwan_Gongguan	Bouyei_Longli	China_Lahu.DG	Mbuti.DG	-0.000326	0.000469	-0.696	13863	13934	218366
Zhalainuoer_EN	Gelao_Guiyang	Xitoucun_LN	Mbuti.DG	-0.000827	0.001187	-0.696	2109	2136	32892
Chuanyun_H	Han_Guiyang	China_Lahu.DG	Mbuti.DG	-0.000416	0.000597	-0.696	6218	6259	97712
Bianbian_EN	Han_Zunyi	Tu.DG	Mbuti.DG	-0.000329	0.000472	-0.696	13791	13862	215483
Dai_Xishaungbanna	Gelao_Zunyi	Miao.DG	Mbuti.DG	-0.000114	0.000164	-0.696	23199	23241	363128
Han_Zunyi	Dong_Qiandongnan	Gelao_Daozhen	Mbuti.DG	-6.1e-05	8.8e-05	-0.696	23047	23070	362996
Jiaozuoniecun_LBIA	Han_Guiyang	Han.DG	Mbuti.DG	-0.000218	0.000314	-0.695	20915	20986	328290
Miaozigou_MN	Han_Zunyi	China_Lahu.DG	Mbuti.DG	-0.000402	0.000579	-0.695	5892	5930	92889
Suogang_LN	Bouyei_Longli	Samdzong_1500BP	Mbuti.DG	-0.000756	0.001088	-0.695	1433	1451	22870
Suogang_LN	Gelao_Daozhen	Yi.DG	Mbuti.DG	-0.000731	0.001052	-0.695	1453	1470	22872
Chuanyun_H	Han_Bijie	Han_Guiyang	Mbuti.DG	-0.000348	0.0005	-0.695	6280	6314	97700
Chokhopani_2700BP	Dong_Qiandongnan	China_Tianyuan	Mbuti.DG	-0.000413	0.000595	-0.695	17320	17433	273301
Ami.DG	Gelao_Zunyi	Shirenzigou_IA	Mbuti.DG	-0.000235	0.000339	-0.695	15723	15783	254492
Naxi.DG	Han_Guiyang	Suogang_LN	Mbuti.DG	-0.000451	0.000648	-0.695	1458	1468	22958
Yi.DG	Han_Bijie	China_Lahu.DG	Mbuti.DG	-0.000212	0.000305	-0.695	23184	23261	364256
Gelao_Daozhen	Han_Guiyang	She.DG	Mbuti.DG	-8.6e-05	0.000124	-0.695	23084	23115	362892
Han_Zunyi	Gelao_Daozhen	Dong_Qiandongnan	Mbuti.DG	-5.8e-05	8.4e-05	-0.695	23048	23070	362996
Bianbian_EN	Gelao_Guiyang	Tanshishan_LN	Mbuti.DG	-0.000523	0.000754	-0.694	6882	6938	107419
Dai_Xishaungbanna	Han_Zunyi	China_Tianyuan	Mbuti.DG	-8.9e-05	0.000128	-0.694	17035	17059	274790
Xibo.DG	Dong_Qiandongnan	Mongola.DG	Mbuti.DG	-0.000202	0.000291	-0.694	23364	23437	362939
Taiwan_Gongguan	Han_Zunyi	Wadian_LN	Mbuti.DG	-0.00035	0.000506	-0.693	13946	14023	218279
Wadian_LN	Han_Bijie	Suogang_LN	Mbuti.DG	-0.0008	0.001155	-0.693	1443	1462	22920
Wuqi_EN	Han_Zunyi	Jiaozuoniecun_LBIA	Mbuti.DG	-0.000589	0.000849	-0.693	3753	3788	58817
Bianbian_EN	Han_Zunyi	Liangdao2_EN	Mbuti.DG	-0.000459	0.000662	-0.693	12518	12608	195032
Mebrak_2125BP	Gelao_Guiyang	Miaozigou_MN	Mbuti.DG	-0.00068	0.000982	-0.693	4115	4158	63463
Tibetan.DG	Bouyei_Longli	Haminmangha_MN	Mbuti.DG	-0.000301	0.000434	-0.693	13873	13938	214747
Ami.DG	Dong_Qiandongnan	Banlashan_MN	Mbuti.DG	-0.000251	0.000363	-0.693	22677	22767	359914
Miao.DG	Gelao_Daozhen	Bouyei_Longli	Mbuti.DG	-0.000154	0.000222	-0.693	23118	23174	362966
Naxi.DG	Han_Zunyi	Oroqen.DG	Mbuti.DG	-0.000169	0.000243	-0.693	23243	23304	364410
Oroqen.DG	Dong_Qiandongnan	Miaozigou_MN	Mbuti.DG	-0.000353	0.000509	-0.693	6029	6061	92560
She.DG	Gelao_Zunyi	Mongolia_N_North	Mbuti.DG	-0.0002	0.000288	-0.693	21154	21221	334819
Gelao_Guiyang	Han_Zunyi	Mongola.DG	Mbuti.DG	-0.000122	0.000177	-0.693	22880	22924	363843
Han_Zunyi	Gelao_Daozhen	Uyghur.DG	Mbuti.DG	-5.8e-05	8.4e-05	-0.693	22364	22385	362996
Haminmangha_MN	Han_Guiyang	Samdzong_1500BP	Mbuti.DG	-0.000329	0.000475	-0.692	13765	13836	215501
Wuqi_EN	Gelao_Zunyi	Wuzhuangguoliang	Mbuti.DG	-0.001211	0.001749	-0.692	671	684	10776
Gelao_Guiyang	Han_Zunyi	Chuanyun_H	Mbuti.DG	-0.000203	0.000293	-0.692	6230	6250	97650
Longtoushan_BA	Han_Bijie	China_Tianyuan	Mbuti.DG	-0.000418	0.000606	-0.691	9632	9697	155001
Longtoushan_BA_O	Han_Zunyi	Haojiatai_LBIA	Mbuti.DG	-0.000465	0.000674	-0.691	12166	12254	190396
Suogang_LN	Dong_Qiandongnan	Miaozigou_MN	Mbuti.DG	-0.001785	0.002583	-0.691	427	439	6873
Kolyma_M	Gelao_Guiyang	Shirenzigou_IA_E	Mbuti.DG	-0.000983	0.001424	-0.691	2338	2373	35522
Han.DG	Gelao_Daozhen	Zhalainuoer_IA	Mbuti.DG	-0.000489	0.000707	-0.691	1130	1139	18100
Gelao_Zunyi	Dong_Qiandongnan	Tujia.DG	Mbuti.DG	-0.000115	0.000167	-0.691	22955	22997	361770
Han_Guiyang	Han_Zunyi	Wuzhuangguoliang	Mbuti.DG	-0.000135	0.000196	-0.691	3506	3513	55797
Miaozigou_MN	Gelao_Guiyang	Kinh.DG	Mbuti.DG	-0.00042	0.000608	-0.69	5914	5953	92779
Mogushan_Xianbei_IA	Gelao_Daozhen	Jinchankou_LN	Mbuti.DG	-0.000619	0.000898	-0.69	4178	4218	64389
Oroqen.DG	Dong_Qiandongnan	Jomon_Ikawazu	Mbuti.DG	-0.00029	0.00042	-0.69	17850	17931	281052
Wuqi_EN	Han_Bijie	Shimao_LN	Mbuti.DG	-0.000587	0.000852	-0.689	4041	4077	62711
Zhalainuoer_IA	Han_Bijie	Longtoushan_BA	Mbuti.DG	-0.001529	0.002218	-0.689	665	681	10371
Chuanyun_H	Dong_Qiandongnan	Kinh.DG	Mbuti.DG	-0.000426	0.000619	-0.689	6253	6294	97373
Bianbian_EN	Han_Zunyi	Haojiatai_LBIA	Mbuti.DG	-0.000471	0.000683	-0.689	11248	11331	175790
Khovsgol_LBA	Gelao_Daozhen	Zhalainuoer_EN	Mbuti.DG	-0.000342	0.000496	-0.689	3998	4019	60523
Atayal.DG	Dong_Qiandongnan	Kinh.DG	Mbuti.DG	-0.000288	0.000418	-0.689	22979	23083	362340
Miao.DG	Gelao_Daozhen	Pingliangtai_LN	Mbuti.DG	-0.000185	0.000268	-0.689	22902	22968	359750
Mongola.DG	Bouyei_Longli	Kusunda.DG	Mbuti.DG	-0.000205	0.000298	-0.689	22940	23015	362935
Japanese.DG	Han_Bijie	Xiaowu_MN	Mbuti.DG	-0.000216	0.000313	-0.689	22717	22794	355177
Jiaozuoniecun_LBIA	Gelao_Guiyang	Japanese.DG	Mbuti.DG	-0.000228	0.000331	-0.688	20856	20931	327839
Suogang_LN	Han_Zunyi	Shirenzigou_IA	Mbuti.DG	-0.00104	0.001511	-0.688	1035	1052	16645
Tu.DG	Dong_Qiandongnan	Shirenzigou_IA	Mbuti.DG	-0.000217	0.000315	-0.688	16128	16183	254337
Yi.DG	Bouyei_Longli	Longtoushan_BA	Mbuti.DG	-0.000252	0.000366	-0.688	12217	12265	190628
Japanese.DG	Gelao_Guiyang	Wanggou_MN	Mbuti.DG	-0.000205	0.000298	-0.688	18686	18746	292744
Bouyei_Longli	Dong_Qiandongnan	Chokhopani_2700BP	Mbuti.DG	-0.000103	0.00015	-0.688	22685	22723	362316
Gelao_Daozhen	Gelao_Zunyi	Xitoucun_LN	Mbuti.DG	-0.000134	0.000195	-0.688	11215	11238	175882
Wanggou_MN	Han_Guiyang	Kusunda.DG	Mbuti.DG	-0.000219	0.000318	-0.687	18302	18366	293113
Ami.DG	Gelao_Guiyang	Xiaogao_EN	Mbuti.DG	-0.00029	0.000423	-0.687	18300	18383	287334
Tujia.DG	Dong_Qiandongnan	Haojiatai_LBIA	Mbuti.DG	-0.00026	0.000379	-0.687	17131	17201	270421
Yi.DG	Han_Bijie	Wuzhuangguoliang	Mbuti.DG	-0.000352	0.000513	-0.687	3543	3562	55771
Han_Bijie	Han_Zunyi	Longtoushan_BA	Mbuti.DG	-0.000119	0.000174	-0.687	12114	12137	191281
Mongolia_N_East	Bouyei_Longli	Erdaojingzi_LN	Mbuti.DG	-0.000301	0.000439	-0.686	17101	17180	260828
Ami.DG	Han_Guiyang	Luoheguxiang_LBIA	Mbuti.DG	-0.000232	0.000338	-0.686	20703	20778	325544
Xibo.DG	Han_Guiyang	Xiaojingshan_EN	Mbuti.DG	-0.000248	0.000361	-0.686	11389	11433	176130
She.DG	Dong_Qiandongnan	Han_Bijie	Mbuti.DG	-0.000163	0.000237	-0.685	23013	23072	362798
Luoheguxiang_LBIA	Gelao_Daozhen	Han_Southern	Mbuti.DG	-0.000181	0.000264	-0.684	20752	20811	324328
Bianbian_EN	Dong_Qiandongnan	Chuanyun_H	Mbuti.DG	-0.0006	0.000877	-0.684	5325	5374	81598
Li_Qiongzhong	Bouyei_Longli	Han.DG	Mbuti.DG	-9e-05	0.000132	-0.684	22564	22596	355309
Han_Guiyang	Han_Zunyi	Xibo.DG	Mbuti.DG	-7.1e-05	0.000104	-0.684	22927	22953	364381
Dacaozi_IA	Gelao_Zunyi	Korean.DG	Mbuti.DG	-0.000218	0.000319	-0.683	22131	22207	346864
Mebrak_2125BP	Bouyei_Longli	Xiaogao_EN	Mbuti.DG	-0.000429	0.000628	-0.683	12872	12956	196623
Gelao_Guiyang	Han_Zunyi	Tibetan.DG	Mbuti.DG	-0.000117	0.000171	-0.683	22735	22777	363834
Haminmangha_MN	Han_Guiyang	Tibetan.DG	Mbuti.DG	-0.000329	0.000483	-0.682	13718	13789	215579
Jinchankou_LN	Gelao_Zunyi	China_Lahu.DG	Mbuti.DG	-0.000331	0.000484	-0.682	15998	16081	252316
Qihe_EN	Han_Zunyi	Suogang_LN	Mbuti.DG	-0.001233	0.001809	-0.682	926	944	14513
Ekven_IA	Han_Guiyang	Longtoushan_BA_O	Mbuti.DG	-0.00031	0.000454	-0.682	16355	16431	246064
Ami.DG	Han_Zunyi	Ulchi.DG	Mbuti.DG	-0.000206	0.000301	-0.682	22985	23060	364384
Naxi.DG	Han_Bijie	Haojiatai_LN	Mbuti.DG	-0.000208	0.000305	-0.682	16456	16510	256625
Japanese.DG	Gelao_Zunyi	Qihe_EN	Mbuti.DG	-0.000302	0.000444	-0.682	6480	6511	102218
Haminmangha_MN	Gelao_Daozhen	Longtoushan_BA	Mbuti.DG	-0.000477	0.000701	-0.681	7456	7511	116351
Zhalainuoer_EN	Han_Zunyi	Suogang_LN	Mbuti.DG	-0.0022	0.003233	-0.681	288	298	4496
Miao.DG	Han_Guiyang	Longtoushan_BA	Mbuti.DG	-0.00024	0.000352	-0.681	12124	12170	191342
Dai.DG	Han_Guiyang	Jomon_Ikawazu	Mbuti.DG	-0.000189	0.000278	-0.68	17613	17666	282207
Han_Guiyang	Han_Zunyi	Miaozigou_MN	Mbuti.DG	-0.000115	0.000169	-0.68	5913	5924	92888
Wanggou_MN	Gelao_Daozhen	Naxi.DG	Mbuti.DG	-0.000202	0.000298	-0.679	18679	18739	292016
Wuqi_EN	Bouyei_Longli	Erdaojingzi_LN	Mbuti.DG	-0.00062	0.000914	-0.679	3541	3575	54919
Suogang_LN	Han_Guiyang	Luoheguxiang_LBIA	Mbuti.DG	-0.000909	0.001339	-0.679	1384	1404	21728
Japan_Jomon	Dong_Qiandongnan	Shirenzigou_IA_W	Mbuti.DG	-0.000415	0.000611	-0.679	5846	5883	91025
Han.DG	Han_Guiyang	Gelao_Zunyi	Mbuti.DG	-0.000138	0.000203	-0.679	23083	23133	363136
Naxi.DG	Dong_Qiandongnan	Burmese.DG	Mbuti.DG	-0.000171	0.000253	-0.679	23124	23186	362964
Dong_Qiandongnan	Gelao_Guiyang	Pingliangtai_LN	Mbuti.DG	-0.000132	0.000194	-0.679	22785	22833	359263
Jinchankou_LN	Bouyei_Longli	Qihe_EN	Mbuti.DG	-0.000598	0.000881	-0.678	4657	4700	73072
Pingliangtai_LN	Han_Guiyang	Japan_Jomon	Mbuti.DG	-0.000213	0.000315	-0.678	18393	18455	293219
Taiwan_Gongguan	Gelao_Guiyang	Zhalainuoer_IA	Mbuti.DG	-0.001345	0.001983	-0.678	768	785	12365
Wanggou_MN	Gelao_Zunyi	Qihe_EN	Mbuti.DG	-0.000465	0.000686	-0.678	5435	5475	86194
Zhalainuoer_EN	Han_Zunyi	Liangdao1_EN	Mbuti.DG	-0.001035	0.001528	-0.678	1353	1375	21348
Suogang_LN	Dong_Qiandongnan	Tu.DG	Mbuti.DG	-0.000701	0.001034	-0.678	1435	1451	22872
Naxi.DG	Gelao_Daozhen	Uyghur.DG	Mbuti.DG	-0.000136	0.0002	-0.678	22618	22667	362989
Yi.DG	Gelao_Daozhen	Xiaowu_MN	Mbuti.DG	-0.000234	0.000346	-0.678	22662	22745	353887
Gelao_Guiyang	Han_Guiyang	Luoheguxiang_LBIA	Mbuti.DG	-0.00014	0.000206	-0.678	20613	20658	325134
Haminmangha_MN	Dong_Qiandongnan	Shimao_LN	Mbuti.DG	-0.00036	0.000531	-0.677	13732	13808	212323
Haojiatai_LBIA	Han_Guiyang	Kolyma_M	Mbuti.DG	-0.000387	0.000571	-0.677	16950	17055	271445
Haojiatai_LN	Gelao_Zunyi	Tanshishan_LN	Mbuti.DG	-0.000459	0.000678	-0.677	6264	6310	99473
Longtoushan_BA	Gelao_Daozhen	Erdaojingzi_LN	Mbuti.DG	-0.000354	0.000522	-0.677	10435	10492	162424
Chuanyun_H	Gelao_Daozhen	Xibo.DG	Mbuti.DG	-0.000397	0.000586	-0.677	6231	6270	97379
Chuanyun_H	Han_Bijie	Atayal.DG	Mbuti.DG	-0.000495	0.000731	-0.677	6252	6300	97550
Bianbian_EN	Han_Zunyi	Mongola.DG	Mbuti.DG	-0.000312	0.000461	-0.677	13842	13910	215492
Atayal.DG	Bouyei_Longli	Japanese.DG	Mbuti.DG	-0.000252	0.000372	-0.677	22965	23056	362373
Gelao_Guiyang	Han_Bijie	Wanggou_MN	Mbuti.DG	-0.000148	0.000219	-0.677	18535	18578	292673
Gelao_Guiyang	Han_Zunyi	Ulchi.DG	Mbuti.DG	-0.000126	0.000187	-0.677	22869	22915	363827
Banlashan_MN	Gelao_Guiyang	Kusunda.DG	Mbuti.DG	-0.00028	0.000414	-0.676	22609	22710	360826
Jinchankou_LN	Han_Bijie	Han_Southern	Mbuti.DG	-0.000261	0.000386	-0.676	16220	16287	253055
Xitoucun_LN	Dong_Qiandongnan	Mogushan_Xianbei_IA	Mbuti.DG	-0.000569	0.000841	-0.676	3039	3066	47377
Mebrak_2125BP	Gelao_Guiyang	Zhalainuoer_EN	Mbuti.DG	-0.000785	0.001162	-0.676	2713	2746	42267
Samdzong_1500BP	Han_Bijie	Zhalainuoer_EN	Mbuti.DG	-0.000447	0.000661	-0.676	4007	4035	62082
Han_Bijie	Han_Zunyi	Kusunda.DG	Mbuti.DG	-8.9e-05	0.000132	-0.676	22541	22573	364250
Haojiatai_LBIA	Han_Zunyi	Kusunda.DG	Mbuti.DG	-0.000292	0.000433	-0.675	16846	16925	271438
Mogushan_Xianbei_IA	Bouyei_Longli	Suogang_LN	Mbuti.DG	-0.001842	0.002728	-0.675	404	416	6307
Wuzhuangguoliang	Gelao_Zunyi	Naxi.DG	Mbuti.DG	-0.000394	0.000585	-0.675	3523	3545	55630
Liangdao2_EN	Gelao_Guiyang	Shirenzigou_IA_E	Mbuti.DG	-0.000989	0.001465	-0.675	1737	1763	27097
She.DG	Gelao_Daozhen	Wanggou_MN	Mbuti.DG	-0.000196	0.000291	-0.675	18542	18600	291960
Han_Zunyi	Gelao_Guiyang	Mebrak_2125BP	Mbuti.DG	-0.000154	0.000228	-0.675	15291	15328	243001
Longtoushan_BA	Han_Zunyi	Pingliangtai_LN	Mbuti.DG	-0.000294	0.000436	-0.674	12190	12246	190560
Chuanyun_H	Dong_Qiandongnan	Kusunda.DG	Mbuti.DG	-0.000426	0.000632	-0.674	6121	6162	97376
Naxi.DG	Han_Zunyi	Boshan_EN	Mbuti.DG	-0.000206	0.000306	-0.674	19364	19427	301820
Han_Bijie	Gelao_Guiyang	Xiaogao_EN	Mbuti.DG	-0.000176	0.000261	-0.674	18341	18392	287310
Han_Bijie	Han_Guiyang	Tibetan.DG	Mbuti.DG	-9.7e-05	0.000144	-0.674	22842	22878	364275
Wanggou_MN	Gelao_Zunyi	Daur.DG	Mbuti.DG	-0.000267	0.000396	-0.673	18554	18632	291611
Xiaogao_EN	Han_Guiyang	Wanggou_MN	Mbuti.DG	-0.00035	0.000519	-0.673	15314	15397	236422
Ekven_IA	Han_Bijie	Mogushan_Xianbei_IA	Mbuti.DG	-0.000397	0.000589	-0.673	6004	6039	90084
Haojiatai_LBIA	Gelao_Zunyi	Jomon_Ikawazu	Mbuti.DG	-0.000414	0.000615	-0.672	13104	13192	211814
Longtoushan_BA	Gelao_Daozhen	Tu.DG	Mbuti.DG	-0.000278	0.000413	-0.672	12166	12219	190632
Longtoushan_BA_O	Gelao_Guiyang	Haojiatai_LBIA	Mbuti.DG	-0.000481	0.000715	-0.672	12128	12219	190221
Suogang_LN	Gelao_Daozhen	Shirenzigou_IA_W	Mbuti.DG	-0.001614	0.002401	-0.672	467	479	7657
Xiaogao_EN	Gelao_Daozhen	Samdzong_1500BP	Mbuti.DG	-0.000306	0.000456	-0.672	18527	18615	286491
Xiaogao_EN	Han_Guiyang	Pingliangtai_LN	Mbuti.DG	-0.000307	0.000457	-0.672	18643	18731	286778
Ekven_IA	Bouyei_Longli	Boisman_MN	Mbuti.DG	-0.000224	0.000333	-0.672	21668	21740	323786
Ami.DG	Han_Bijie	Shirenzigou_IA_E	Mbuti.DG	-0.000507	0.000755	-0.672	2214	2232	35560
Oroqen.DG	Dong_Qiandongnan	China_Tianyuan	Mbuti.DG	-0.00026	0.000387	-0.672	17275	17346	273822
Gelao_Zunyi	Han_Guiyang	Japan_Jomon	Mbuti.DG	-0.00012	0.000178	-0.672	18278	18313	293281
Han_Bijie	Gelao_Guiyang	Korean.DG	Mbuti.DG	-0.000142	0.000211	-0.672	23037	23089	363788
Han_Bijie	Gelao_Zunyi	Xiaojingshan_EN	Mbuti.DG	-0.000148	0.000221	-0.672	11211	11237	175896
Erdaojingzi_LN	Gelao_Daozhen	Qihe_EN	Mbuti.DG	-0.000473	0.000705	-0.671	5739	5782	90823
Xiaowu_MN	Bouyei_Longli	Japan_Jomon	Mbuti.DG	-0.000329	0.00049	-0.671	18246	18341	288310
Liangdao1_EN	Dong_Qiandongnan	Bianbian_EN	Mbuti.DG	-0.00056	0.000834	-0.671	6049	6101	93092
Boisman_MN	Gelao_Zunyi	Japanese.DG	Mbuti.DG	-0.000177	0.000265	-0.671	21002	21059	325341
Atayal.DG	Gelao_Daozhen	She.DG	Mbuti.DG	-0.000279	0.000416	-0.671	23212	23313	362313
Naxi.DG	Gelao_Daozhen	Longtoushan_BA_O	Mbuti.DG	-0.000223	0.000332	-0.671	15773	15828	246089
Yi.DG	Han_Guiyang	Wanggou_MN	Mbuti.DG	-0.00019	0.000283	-0.671	18721	18777	293119
Gelao_Guiyang	Han_Guiyang	Liangdao1_EN	Mbuti.DG	-0.000197	0.000294	-0.671	7332	7355	115095
Erdaojingzi_LN	Bouyei_Longli	Han.DG	Mbuti.DG	-0.000237	0.000353	-0.67	18981	19051	293624
Haojiatai_LN	Han_Guiyang	Gelao_Daozhen	Mbuti.DG	-0.000206	0.000308	-0.67	16294	16346	255766
Suogang_LN	Han_Zunyi	Haojiatai_LN	Mbuti.DG	-0.000958	0.00143	-0.67	1176	1193	18581
Boisman_MN	Han_Bijie	Lajia_LN	Mbuti.DG	-0.000191	0.000285	-0.67	20704	20765	321087
Daur.DG	Bouyei_Longli	Wanggou_MN	Mbuti.DG	-0.000303	0.000452	-0.67	18836	18924	291379
Han.DG	Han_Zunyi	Gelao_Daozhen	Mbuti.DG	-0.000122	0.000182	-0.67	23109	23153	362982
Han_Guiyang	Gelao_Zunyi	Kolyma_M	Mbuti.DG	-0.000139	0.000208	-0.67	22620	22670	363102
Miaozigou_MN	Han_Bijie	Suogang_LN	Mbuti.DG	-0.001691	0.002528	-0.669	424	435	6900
Taiwan_Hanben	Han_Bijie	Xiaogao_EN	Mbuti.DG	-0.000165	0.000247	-0.669	18521	18569	287257
Tanshishan_LN	Han_Guiyang	Miaozigou_MN	Mbuti.DG	-0.00075	0.001121	-0.669	2381	2409	37040
Tujia.DG	Han_Guiyang	Lajia_LN	Mbuti.DG	-0.000189	0.000282	-0.669	22668	22736	358052
Japanese.DG	Dong_Qiandongnan	Wadian_LN	Mbuti.DG	-0.000177	0.000265	-0.669	22892	22955	356981
Banlashan_MN	Gelao_Guiyang	Zhalainuoer_IA	Mbuti.DG	-0.000931	0.001392	-0.668	1131	1147	18034
Haminmangha_MN	Han_Zunyi	Xibo.DG	Mbuti.DG	-0.000326	0.000488	-0.668	13782	13852	215567
Wuqi_EN	Han_Guiyang	Chuanyun_H	Mbuti.DG	-0.001116	0.001671	-0.668	1275	1298	19978
Korean.DG	Gelao_Zunyi	Han.DG	Mbuti.DG	-0.000185	0.000277	-0.668	23077	23144	363125
Xiaowu_MN	Han_Bijie	Burmese.DG	Mbuti.DG	-0.000274	0.000411	-0.667	22511	22609	355166
Zhalainuoer_IA	Han_Zunyi	Japan_Jomon	Mbuti.DG	-0.001075	0.001613	-0.667	1020	1038	16037
Suogang_LN	Gelao_Zunyi	Yi.DG	Mbuti.DG	-0.000732	0.001097	-0.667	1446	1463	22924
Chuanyun_H	Gelao_Zunyi	China_Lahu.DG	Mbuti.DG	-0.000415	0.000622	-0.667	6236	6277	97594
Boshan_EN	Han_Bijie	Yi.DG	Mbuti.DG	-0.000304	0.000456	-0.667	19346	19438	301724
Ami.DG	Dong_Qiandongnan	Oroqen.DG	Mbuti.DG	-0.000217	0.000326	-0.667	22833	22912	362924
Dai_Xishaungbanna	Bouyei_Longli	Tanshishan_LN	Mbuti.DG	-0.000106	0.000159	-0.667	8131	8145	128075
Korean.DG	Gelao_Daozhen	Burmese.DG	Mbuti.DG	-0.000178	0.000266	-0.667	22884	22948	362948
Gelao_Guiyang	Gelao_Zunyi	Chokhopani_2700BP	Mbuti.DG	-0.00018	0.000269	-0.667	22775	22840	362209
Dacaozi_IA	Han_Bijie	Tujia.DG	Mbuti.DG	-0.000202	0.000303	-0.666	22215	22285	347849
Mebrak_2125BP	Gelao_Zunyi	Zhalainuoer_EN	Mbuti.DG	-0.000738	0.001109	-0.666	2706	2737	42215
Tujia.DG	Han_Bijie	Mongolia_N_North	Mbuti.DG	-0.000191	0.000286	-0.666	21262	21326	335559
Li_Qiongzhong	Bouyei_Longli	Japanese.DG	Mbuti.DG	-8.8e-05	0.000133	-0.666	22474	22505	355308
Zhalainuoer_EN	Gelao_Daozhen	Chokhopani_2700BP	Mbuti.DG	-0.000639	0.00096	-0.665	3955	3995	61804
Longtoushan_BA_O	Gelao_Daozhen	Jiaozuoniecun_LBIA	Mbuti.DG	-0.000374	0.000563	-0.664	14424	14508	224649
Longtoushan_BA_O	Han_Zunyi	Erdaojingzi_LN	Mbuti.DG	-0.000401	0.000604	-0.664	13183	13265	205727
Taiwan_Gongguan	Han_Guiyang	Miao.DG	Mbuti.DG	-0.000315	0.000474	-0.664	14041	14110	219155
Samdzong_1500BP	Dong_Qiandongnan	Jinchankou_LN	Mbuti.DG	-0.000287	0.000432	-0.664	16524	16596	252049
Hezhen.DG	Dong_Qiandongnan	Japanese.DG	Mbuti.DG	-0.0002	0.000302	-0.664	23445	23517	362964
Miao.DG	Han_Zunyi	Xiaowu_MN	Mbuti.DG	-0.000216	0.000324	-0.664	22535	22612	355282
Mongola.DG	Gelao_Zunyi	Miaozigou_MN	Mbuti.DG	-0.000347	0.000522	-0.664	5992	6024	92671
Mongola.DG	Han_Guiyang	Shirenzigou_IA_E	Mbuti.DG	-0.000459	0.000692	-0.664	2246	2262	35576
Haminmangha_MN	Han_Bijie	Wanggou_MN	Mbuti.DG	-0.0004	0.000604	-0.663	11439	11510	178426
Jinchankou_LN	Bouyei_Longli	Miao.DG	Mbuti.DG	-0.00031	0.000468	-0.663	16287	16365	252147
Lajia_LN	Han_Zunyi	Kusunda.DG	Mbuti.DG	-0.000197	0.000297	-0.663	22411	22481	358030
Luoheguxiang_LBIA	Bouyei_Longli	Burmese.DG	Mbuti.DG	-0.00022	0.000332	-0.663	20597	20668	324303
Mogushan_Xianbei_IA	Han_Zunyi	Tibetan.DG	Mbuti.DG	-0.000393	0.000593	-0.663	5821	5856	90450
Wanggou_MN	Han_Guiyang	Uyghur.DG	Mbuti.DG	-0.000175	0.000263	-0.663	18193	18244	293143
Xiaojingshan_EN	Dong_Qiandongnan	Zhalainuoer_EN	Mbuti.DG	-0.0007	0.001056	-0.663	2118	2141	32770
Mebrak_2125BP	Gelao_Zunyi	China_Tianyuan	Mbuti.DG	-0.000422	0.000636	-0.663	11870	11950	188747
Miaozigou_MN	Han_Bijie	Tujia.DG	Mbuti.DG	-0.000388	0.000586	-0.662	5929	5965	92861
Taiwan_Hanben	Han_Zunyi	Shirenzigou_IA_W	Mbuti.DG	-0.000172	0.00026	-0.662	6686	6705	108811
Boshan_EN	Gelao_Daozhen	Shirenzigou_IA_E	Mbuti.DG	-0.000895	0.001352	-0.662	1867	1894	29597
Mongolia_N_East	Gelao_Guiyang	Japan_Jomon	Mbuti.DG	-0.000286	0.000431	-0.662	17628	17707	275521
Mogushan_Xianbei_IA	Han_Zunyi	Jomon_Ikawazu	Mbuti.DG	-0.000618	0.000934	-0.661	4471	4515	70602
Taiwan_Gongguan	Gelao_Daozhen	Mebrak_2125BP	Mbuti.DG	-0.000441	0.000667	-0.661	9774	9841	152382
Suogang_LN	Gelao_Daozhen	Burmese.DG	Mbuti.DG	-0.000669	0.001012	-0.661	1450	1466	22872
Chuanyun_H	Gelao_Guiyang	Hezhen.DG	Mbuti.DG	-0.000398	0.000602	-0.661	6227	6266	97653
Chuanyun_H	Gelao_Zunyi	Kolyma_M	Mbuti.DG	-0.000548	0.000829	-0.661	6164	6217	97601
Bianbian_EN	Dong_Qiandongnan	Naxi.DG	Mbuti.DG	-0.000299	0.000453	-0.661	13897	13961	214752
Chokhopani_2700BP	Han_Bijie	Khovsgol_LBA	Mbuti.DG	-0.000251	0.000381	-0.661	22550	22638	350773
Han_Beijing	Han_Guiyang	Suogang_LN	Mbuti.DG	-0.000202	0.000306	-0.661	1455	1460	22958
Han_Southern	Gelao_Daozhen	Miaozigou_MN	Mbuti.DG	-0.000105	0.000159	-0.661	5919	5929	92566
Igorot.DG	Bouyei_Longli	Boisman_MN	Mbuti.DG	-0.000188	0.000284	-0.661	20534	20595	324898
Kinh.DG	Bouyei_Longli	Shirenzigou_IA	Mbuti.DG	-0.000187	0.000284	-0.661	15735	15783	254324
Han_Zunyi	Gelao_Daozhen	Xitoucun_LN	Mbuti.DG	-8.7e-05	0.000132	-0.661	11236	11252	176120
Zhalainuoer_EN	Gelao_Zunyi	Jinchankou_LN	Mbuti.DG	-0.000749	0.001135	-0.66	2828	2861	44190
Xiaojingshan_EN	Han_Guiyang	Daur.DG	Mbuti.DG	-0.00031	0.00047	-0.66	11349	11404	175789
Hezhen.DG	Han_Zunyi	Jinchankou_LN	Mbuti.DG	-0.000258	0.000391	-0.66	16328	16393	253121
Haminmangha_MN	Han_Bijie	Longtoushan_BA	Mbuti.DG	-0.000475	0.000721	-0.659	7481	7537	116735
Haojiatai_LN	Han_Bijie	Han_Zunyi	Mbuti.DG	-0.0002	0.000304	-0.659	16331	16383	256613
Taiwan_Gongguan	Dong_Qiandongnan	She.DG	Mbuti.DG	-0.000303	0.000459	-0.659	13956	14022	218359
Xiaogao_EN	Gelao_Daozhen	Shirenzigou_IA	Mbuti.DG	-0.000346	0.000525	-0.659	12856	12926	202817
Wuzhuangguoliang	Gelao_Guiyang	Japanese.DG	Mbuti.DG	-0.000403	0.000613	-0.658	3540	3562	55733
Taiwan_Gongguan	Bouyei_Longli	Daur.DG	Mbuti.DG	-0.000369	0.000561	-0.657	13813	13893	217948
Wadian_LN	Gelao_Zunyi	Liangdao1_EN	Mbuti.DG	-0.00039	0.000593	-0.657	7315	7360	114585
Zhalainuoer_IA	Gelao_Daozhen	Chokhopani_2700BP	Mbuti.DG	-0.001121	0.001708	-0.657	1161	1182	18053
Xitoucun_LN	Dong_Qiandongnan	Khovsgol_LBA	Mbuti.DG	-0.000229	0.000349	-0.657	11177	11218	175510
Bianbian_EN	Dong_Qiandongnan	Shirenzigou_IA_E	Mbuti.DG	-0.001	0.001522	-0.657	1348	1369	21202
Ami.DG	Gelao_Guiyang	Haojiatai_LBIA	Mbuti.DG	-0.000278	0.000423	-0.657	17110	17186	271137
Tujia.DG	Han_Bijie	Daur.DG	Mbuti.DG	-0.000218	0.000332	-0.657	23015	23094	363468
Haojiatai_LBIA	Han_Guiyang	Suogang_LN	Mbuti.DG	-0.001066	0.001626	-0.656	1234	1255	19691
Lajia_LN	Han_Zunyi	Yi.DG	Mbuti.DG	-0.000194	0.000297	-0.656	22909	22978	358041
Pingliangtai_LN	Han_Zunyi	Tanshishan_LN	Mbuti.DG	-0.000282	0.00043	-0.656	8163	8199	128357
Wuqi_EN	Han_Bijie	Tibetan.DG	Mbuti.DG	-0.000444	0.000677	-0.656	4026	4054	63190
Chuanyun_H	Gelao_Guiyang	Burmese.DG	Mbuti.DG	-0.000403	0.000614	-0.656	6202	6242	97650
Yumin_EN	Gelao_Zunyi	Shimao_LN	Mbuti.DG	-0.000373	0.000569	-0.656	17260	17359	265269
Japanese.DG	Han_Bijie	Dacaozi_IA	Mbuti.DG	-0.000172	0.000263	-0.656	22296	22356	347874
Suogang_LN	Gelao_Zunyi	DevilsCave_N	Mbuti.DG	-0.000833	0.001272	-0.655	1458	1477	22925
Liangdao1_EN	Bouyei_Longli	Xiaogao_EN	Mbuti.DG	-0.000505	0.000771	-0.655	7130	7185	109437
Mebrak_2125BP	Bouyei_Longli	Banlashan_MN	Mbuti.DG	-0.000371	0.000566	-0.655	15673	15762	240685
Han_Beijing	Gelao_Zunyi	Xitoucun_LN	Mbuti.DG	-0.000121	0.000184	-0.655	11261	11283	176464
Hezhen.DG	Han_Bijie	Japanese.DG	Mbuti.DG	-0.000195	0.000298	-0.655	23414	23485	364293
Miao.DG	Gelao_Guiyang	DevilsCave_N	Mbuti.DG	-0.000205	0.000313	-0.655	22973	23048	363790
Miao.DG	Gelao_Zunyi	Wadian_LN	Mbuti.DG	-0.000206	0.000314	-0.655	22705	22779	357206
Tujia.DG	Gelao_Guiyang	Mongolia_N_North	Mbuti.DG	-0.000199	0.000304	-0.655	21202	21269	335313
Banlashan_MN	Han_Bijie	Kusunda.DG	Mbuti.DG	-0.000256	0.000392	-0.654	22668	22761	361220
Zhalainuoer_IA	Dong_Qiandongnan	Japan_Jomon	Mbuti.DG	-0.001068	0.001632	-0.654	1021	1038	15992
Bianbian_EN	Han_Bijie	Uyghur.DG	Mbuti.DG	-0.000259	0.000397	-0.654	13502	13558	215451
Naxi.DG	Han_Guiyang	Haojiatai_LBIA	Mbuti.DG	-0.000211	0.000323	-0.654	17350	17407	271473
Tujia.DG	Gelao_Daozhen	Kolyma_M	Mbuti.DG	-0.00023	0.000352	-0.654	22708	22792	362907
Tujia.DG	Gelao_Zunyi	Han_Beijing	Mbuti.DG	-0.000153	0.000234	-0.654	23123	23179	363117
Tujia.DG	Han_Guiyang	Mongola.DG	Mbuti.DG	-0.000182	0.000278	-0.654	23040	23106	364416
Jinchankou_LN	Han_Zunyi	Japan_Jomon	Mbuti.DG	-0.000343	0.000526	-0.653	13082	13153	208250
Longtoushan_BA	Han_Zunyi	Mongola.DG	Mbuti.DG	-0.000273	0.000418	-0.653	12202	12254	191341
Chuanyun_H	Han_Bijie	Bouyei_Longli	Mbuti.DG	-0.000337	0.000517	-0.653	6266	6299	97370
Yumin_EN	Gelao_Guiyang	Tibetan.DG	Mbuti.DG	-0.000355	0.000544	-0.653	17232	17327	267747
Bianbian_EN	Gelao_Daozhen	Jiaozuoniecun_LBIA	Mbuti.DG	-0.000363	0.000557	-0.653	12850	12923	199218
Miao.DG	Gelao_Daozhen	Korean.DG	Mbuti.DG	-0.000179	0.000273	-0.653	23071	23136	362946
Longtoushan_BA_O	Dong_Qiandongnan	Naxi.DG	Mbuti.DG	-0.000311	0.000477	-0.652	15899	15975	246089
Suogang_LN	Han_Bijie	Erdaojingzi_LN	Mbuti.DG	-0.000866	0.001329	-0.652	1323	1341	20920
Mebrak_2125BP	Gelao_Daozhen	Wuzhuangguoliang	Mbuti.DG	-0.000699	0.001072	-0.652	2437	2464	38037
Jinchankou_LN	Gelao_Guiyang	Miao.DG	Mbuti.DG	-0.000313	0.000482	-0.651	16182	16261	252779
Wanggou_MN	Han_Zunyi	Uyghur.DG	Mbuti.DG	-0.00017	0.000261	-0.651	18196	18246	293129
Zhalainuoer_EN	Gelao_Zunyi	Suogang_LN	Mbuti.DG	-0.002115	0.003248	-0.651	288	298	4493
Han_Beijing	Gelao_Zunyi	Taiwan_Hanben	Mbuti.DG	-8.4e-05	0.000129	-0.651	22925	22955	359921
Tujia.DG	Gelao_Daozhen	Yi.DG	Mbuti.DG	-0.000189	0.000291	-0.651	23067	23136	362926
Banlashan_MN	Gelao_Zunyi	Mebrak_2125BP	Mbuti.DG	-0.000345	0.00053	-0.65	15396	15479	240854
Haojiatai_LBIA	Han_Bijie	Xibo.DG	Mbuti.DG	-0.000284	0.000438	-0.65	17198	17275	271360
Suogang_LN	Dong_Qiandongnan	Shirenzigou_IA	Mbuti.DG	-0.000994	0.001529	-0.65	1031	1047	16586
Suogang_LN	Han_Guiyang	Haojiatai_LN	Mbuti.DG	-0.000944	0.001452	-0.65	1177	1194	18581
Chuanyun_H	Dong_Qiandongnan	Ulchi.DG	Mbuti.DG	-0.000384	0.00059	-0.65	6233	6270	97377
Chuanyun_H	Han_Guiyang	Haojiatai_LN	Mbuti.DG	-0.000534	0.000822	-0.65	4752	4791	74008
Oroqen.DG	Gelao_Daozhen	Xiaogao_EN	Mbuti.DG	-0.000272	0.000419	-0.65	18670	18748	286559
Oroqen.DG	Gelao_Guiyang	Jomon_Ikawazu	Mbuti.DG	-0.0003	0.000462	-0.65	17831	17916	281761
Tujia.DG	Han_Bijie	Li_Qiongzhong	Mbuti.DG	-0.000156	0.000239	-0.65	22759	22815	356721
Yi.DG	Dong_Qiandongnan	Luoheguxiang_LBIA	Mbuti.DG	-0.000204	0.000314	-0.65	20840	20907	324299
Dong_Qiandongnan	Gelao_Guiyang	Longtoushan_BA	Mbuti.DG	-0.000159	0.000244	-0.65	12043	12074	190434
Wanggou_MN	Bouyei_Longli	Burmese.DG	Mbuti.DG	-0.000213	0.000328	-0.649	18660	18722	291996
Japanese.DG	Han_Bijie	China_Tianyuan	Mbuti.DG	-0.000216	0.000333	-0.649	17102	17161	274722
Erdaojingzi_LN	Han_Zunyi	Wuqi_EN	Mbuti.DG	-0.000564	0.00087	-0.648	3495	3526	55128
Pingliangtai_LN	Gelao_Daozhen	Mongola.DG	Mbuti.DG	-0.000183	0.000282	-0.648	22902	22967	359757
Suogang_LN	Gelao_Zunyi	Naxi.DG	Mbuti.DG	-0.000664	0.001025	-0.648	1452	1467	22925
Mongolia_N_East	Han_Zunyi	Mebrak_2125BP	Mbuti.DG	-0.000318	0.000492	-0.648	13726	13793	211725
DevilsCave_N	Bouyei_Longli	Haojiatai_LBIA	Mbuti.DG	-0.000293	0.000453	-0.648	17564	17644	270407
Li_Qiongzhong	Gelao_Guiyang	Han_Southern	Mbuti.DG	-0.000103	0.00016	-0.648	22719	22756	356784
Suogang_LN	Gelao_Zunyi	Burmese.DG	Mbuti.DG	-0.000678	0.001048	-0.647	1444	1460	22924
Chuanyun_H	Dong_Qiandongnan	Jinchankou_LN	Mbuti.DG	-0.000583	0.000901	-0.647	4502	4543	69882
Bianbian_EN	Gelao_Daozhen	Liangdao2_EN	Mbuti.DG	-0.000433	0.000669	-0.647	12483	12568	194384
Boisman_MN	Han_Zunyi	Wuzhuangguoliang	Mbuti.DG	-0.000352	0.000544	-0.647	3352	3370	52205
Atayal.DG	Han_Bijie	Bouyei_Longli	Mbuti.DG	-0.000217	0.000336	-0.647	23212	23291	362258
Jinchankou_LN	Han_Zunyi	Chuanyun_H	Mbuti.DG	-0.000585	0.000906	-0.646	4487	4529	70116
Lajia_LN	Han_Zunyi	Haojiatai_LN	Mbuti.DG	-0.000241	0.000373	-0.646	16224	16285	253112
Chuanyun_H	Han_Bijie	Dong_Qiandongnan	Mbuti.DG	-0.00033	0.000511	-0.646	6274	6306	97370
Boisman_MN	Gelao_Daozhen	Mongola.DG	Mbuti.DG	-0.000172	0.000266	-0.646	20959	21015	324921
Han_Beijing	Han_Guiyang	Igorot.DG	Mbuti.DG	-6.8e-05	0.000106	-0.646	23118	23143	364425
Gelao_Zunyi	Gelao_Guiyang	Burmese.DG	Mbuti.DG	-0.000136	0.00021	-0.646	22732	22781	362863
Gelao_Zunyi	Han_Zunyi	Bouyei_Longli	Mbuti.DG	-8e-05	0.000124	-0.646	22970	22999	361811
Taiwan_Hanben	Gelao_Zunyi	Shirenzigou_IA_W	Mbuti.DG	-0.000195	0.000303	-0.645	6661	6682	108488
Xiaogao_EN	Han_Zunyi	Miaozigou_MN	Mbuti.DG	-0.000565	0.000876	-0.645	5031	5075	77596
Ami.DG	Gelao_Zunyi	Kolyma_M	Mbuti.DG	-0.000258	0.000399	-0.645	22654	22747	363073
Bouyei_Longli	Dong_Qiandongnan	China_Tianyuan	Mbuti.DG	-0.000105	0.000162	-0.645	16791	16820	273846
Gelao_Zunyi	Gelao_Daozhen	Japan_Jomon	Mbuti.DG	-0.000116	0.00018	-0.645	18249	18283	292304
Han_Zunyi	Han_Bijie	Boisman_MN	Mbuti.DG	-8.3e-05	0.000129	-0.645	20607	20635	326012
Banlashan_MN	Gelao_Zunyi	Pingliangtai_LN	Mbuti.DG	-0.000246	0.000381	-0.644	22901	22989	357111
Haojiatai_LBIA	Gelao_Zunyi	She.DG	Mbuti.DG	-0.000289	0.000449	-0.644	17221	17299	270724
Wanggou_MN	Han_Zunyi	Zhalainuoer_IA	Mbuti.DG	-0.000966	0.001499	-0.644	943	957	15030
Haojiatai_LN	Han_Bijie	Igorot.DG	Mbuti.DG	-0.000253	0.000393	-0.643	16263	16328	256602
Miaozigou_MN	Han_Zunyi	Kinh.DG	Mbuti.DG	-0.000362	0.000563	-0.643	5916	5949	92886
Ami.DG	Dong_Qiandongnan	Zhalainuoer_EN	Mbuti.DG	-0.000355	0.000552	-0.643	3882	3904	61893
Naxi.DG	Gelao_Guiyang	Haojiatai_LN	Mbuti.DG	-0.000214	0.000332	-0.643	16427	16481	256415
Han_Bijie	Han_Guiyang	Daur.DG	Mbuti.DG	-0.00011	0.00017	-0.643	22926	22965	363482
Han_Zunyi	Gelao_Zunyi	Tanshishan_LN	Mbuti.DG	-0.000135	0.00021	-0.643	8109	8126	128335
Daur.DG	Han_Bijie	Boshan_EN	Mbuti.DG	-0.00035	0.000545	-0.642	19391	19496	301106
Li_Qiongzhong	Bouyei_Longli	Han_Southern	Mbuti.DG	-7.1e-05	0.000111	-0.642	22608	22633	355322
Shirenzigou_IA_E	Han_Guiyang	Zhalainuoer_EN	Mbuti.DG	-0.001878	0.002931	-0.641	401	412	6147
Qihe_EN	Gelao_Zunyi	Shirenzigou_IA_W	Mbuti.DG	-0.000779	0.001216	-0.641	2086	2111	33110
Liangdao1_EN	Bouyei_Longli	Taiwan_Gongguan	Mbuti.DG	-0.000528	0.000824	-0.641	5911	5958	90351
DevilsCave_N	Gelao_Guiyang	Lajia_LN	Mbuti.DG	-0.000231	0.000361	-0.641	22989	23071	357468
Ami.DG	Dong_Qiandongnan	Gelao_Guiyang	Mbuti.DG	-0.000173	0.00027	-0.641	22954	23016	362396
Han_Southern	Gelao_Daozhen	Gelao_Guiyang	Mbuti.DG	-5.8e-05	9e-05	-0.641	23084	23105	362434
Lajia_LN	Gelao_Zunyi	Haojiatai_LBIA	Mbuti.DG	-0.000279	0.000436	-0.64	17073	17147	266882
Zhalainuoer_EN	Gelao_Daozhen	Dacaozi_IA	Mbuti.DG	-0.000527	0.000824	-0.64	3848	3879	59860
Dong_Qiandongnan	Han_Guiyang	Han_Bijie	Mbuti.DG	-6.5e-05	0.000102	-0.64	23051	23075	362863
Gelao_Guiyang	Han_Bijie	Khovsgol_LBA	Mbuti.DG	-0.000111	0.000174	-0.64	21965	22005	351045
Wuqi_EN	Han_Zunyi	Shimao_LN	Mbuti.DG	-0.000542	0.000848	-0.639	4038	4072	62720
She.DG	Gelao_Guiyang	Han_Guiyang	Mbuti.DG	-0.00017	0.000266	-0.639	23072	23134	363821
Li_Qiongzhong	Han_Guiyang	Gelao_Guiyang	Mbuti.DG	-7.7e-05	0.00012	-0.639	22707	22734	356780
Han_Bijie	Han_Guiyang	Samdzong_1500BP	Mbuti.DG	-9.2e-05	0.000144	-0.639	22917	22951	364108
Wadian_LN	Gelao_Guiyang	Suogang_LN	Mbuti.DG	-0.000753	0.00118	-0.638	1440	1457	22913
Suogang_LN	Han_Bijie	Tu.DG	Mbuti.DG	-0.00067	0.00105	-0.638	1443	1458	22950
Kolyma_M	Gelao_Guiyang	Shirenzigou_IA	Mbuti.DG	-0.000344	0.000539	-0.638	16609	16697	254981
Ami.DG	Gelao_Zunyi	Gelao_Guiyang	Mbuti.DG	-0.000185	0.000289	-0.638	23046	23113	362852
Tujia.DG	Dong_Qiandongnan	China_Lahu.DG	Mbuti.DG	-0.000183	0.000287	-0.638	22959	23025	362921
Gelao_Zunyi	Gelao_Daozhen	Boshan_EN	Mbuti.DG	-0.00014	0.000219	-0.638	19109	19151	300236
Gelao_Zunyi	Han_Guiyang	China_Tianyuan	Mbuti.DG	-0.000135	0.000211	-0.638	16881	16918	274323
Jinchankou_LN	Gelao_Zunyi	Chuanyun_H	Mbuti.DG	-0.000581	0.000912	-0.637	4479	4520	70042
Tujia.DG	Gelao_Daozhen	Mongola.DG	Mbuti.DG	-0.000178	0.000279	-0.637	23008	23072	362938
Longtoushan_BA	Gelao_Guiyang	Jiaozuoniecun_LBIA	Mbuti.DG	-0.000356	0.00056	-0.636	11262	11325	175951
Wanggou_MN	Han_Bijie	Zhalainuoer_IA	Mbuti.DG	-0.000967	0.001521	-0.636	945	959	15027
Zhalainuoer_EN	Gelao_Zunyi	Erdaojingzi_LN	Mbuti.DG	-0.000613	0.000963	-0.636	3341	3373	52206
Mongolia_N_North	Dong_Qiandongnan	Tibetan.DG	Mbuti.DG	-0.000185	0.00029	-0.636	21724	21785	334446
Haminmangha_MN	Gelao_Daozhen	Wuzhuangguoliang	Mbuti.DG	-0.000704	0.001109	-0.635	2054	2076	32204
Oroqen.DG	Gelao_Daozhen	Jomon_Ikawazu	Mbuti.DG	-0.000259	0.000408	-0.635	17786	17859	281052
Yi.DG	Bouyei_Longli	Haojiatai_LN	Mbuti.DG	-0.000218	0.000343	-0.635	16408	16464	255755
Gelao_Guiyang	Gelao_Daozhen	Mongola.DG	Mbuti.DG	-0.000122	0.000193	-0.635	22901	22945	362413
Banlashan_MN	Gelao_Daozhen	Korean.DG	Mbuti.DG	-0.00024	0.000379	-0.634	23143	23229	359928
Haojiatai_LBIA	Han_Zunyi	Kolyma_M	Mbuti.DG	-0.000358	0.000565	-0.634	16953	17050	271431
Taiwan_Gongguan	Gelao_Guiyang	Tu.DG	Mbuti.DG	-0.000302	0.000475	-0.634	13864	13930	218972
Tujia.DG	Gelao_Daozhen	Daur.DG	Mbuti.DG	-0.000199	0.000314	-0.634	22941	23013	362144
Han_Bijie	Han_Zunyi	Tibetan.DG	Mbuti.DG	-8.7e-05	0.000138	-0.634	22847	22879	364263
Han_Bijie	Han_Zunyi	Miao.DG	Mbuti.DG	-8.8e-05	0.000139	-0.634	23103	23135	364265
Han_Zunyi	Gelao_Daozhen	Miaozigou_MN	Mbuti.DG	-0.000105	0.000166	-0.634	5908	5917	92566
Erdaojingzi_LN	Bouyei_Longli	Burmese.DG	Mbuti.DG	-0.000218	0.000345	-0.633	18785	18850	293616
Jinchankou_LN	Bouyei_Longli	Japan_Jomon	Mbuti.DG	-0.000343	0.000541	-0.633	13182	13253	207521
Shimao_LN	Gelao_Daozhen	China_Tianyuan	Mbuti.DG	-0.000281	0.000444	-0.633	16828	16904	271458
Suogang_LN	Han_Zunyi	Longtoushan_BA	Mbuti.DG	-0.001109	0.001751	-0.633	896	912	14079
Chuanyun_H	Dong_Qiandongnan	Tu.DG	Mbuti.DG	-0.000372	0.000587	-0.633	6208	6244	97382
Bianbian_EN	Gelao_Guiyang	Luoheguxiang_LBIA	Mbuti.DG	-0.000362	0.000572	-0.633	12964	13036	200259
Dai_Xishaungbanna	Han_Bijie	Dong_Qiandongnan	Mbuti.DG	-7.9e-05	0.000124	-0.633	23280	23308	362876
Han_Beijing	Gelao_Zunyi	China_Lahu.DG	Mbuti.DG	-9.4e-05	0.000148	-0.633	22978	23012	363119
Haminmangha_MN	Han_Bijie	Samdzong_1500BP	Mbuti.DG	-0.00031	0.000491	-0.632	13775	13842	215425
Haojiatai_LBIA	Gelao_Guiyang	Chuanyun_H	Mbuti.DG	-0.000553	0.000875	-0.632	5104	5148	80003
Suogang_LN	Han_Guiyang	Mebrak_2125BP	Mbuti.DG	-0.001055	0.001669	-0.632	1051	1069	16412
Naxi.DG	Han_Bijie	Korean.DG	Mbuti.DG	-0.000172	0.000273	-0.632	23343	23406	364295
Gelao_Daozhen	Gelao_Zunyi	China_Lahu.DG	Mbuti.DG	-0.000103	0.000163	-0.632	22846	22883	361772
Gelao_Zunyi	Han_Guiyang	Shirenzigou_IA_W	Mbuti.DG	-0.000146	0.000231	-0.632	6628	6644	109132
Han_Bijie	Gelao_Guiyang	Zhalainuoer_IA	Mbuti.DG	-0.000412	0.000652	-0.632	1130	1138	18132
Wadian_LN	Han_Bijie	China_Tianyuan	Mbuti.DG	-0.000274	0.000435	-0.631	16928	17003	273351
Ekven_IA	Han_Guiyang	Ulchi.DG	Mbuti.DG	-0.000214	0.000339	-0.631	24116	24194	362730
Dai.DG	Han_Bijie	Shirenzigou_IA_W	Mbuti.DG	-0.000205	0.000325	-0.631	6717	6740	109437
Miao.DG	Gelao_Daozhen	Mogushan_Xianbei_IA	Mbuti.DG	-0.000291	0.000461	-0.631	5707	5734	90112
Miao.DG	Han_Zunyi	Wanggou_MN	Mbuti.DG	-0.000187	0.000297	-0.631	18589	18644	293109
Naxi.DG	Bouyei_Longli	Jomon_Ikawazu	Mbuti.DG	-0.000204	0.000323	-0.631	17705	17762	281076
Yi.DG	Dong_Qiandongnan	Mongola.DG	Mbuti.DG	-0.000177	0.00028	-0.631	23163	23227	362945
Han_Guiyang	Gelao_Zunyi	Tujia.DG	Mbuti.DG	-0.0001	0.000159	-0.631	22970	23006	363108
Banlashan_MN	Gelao_Guiyang	Chuanyun_H	Mbuti.DG	-0.000447	0.00071	-0.63	6271	6314	97228
Longtoushan_BA	Gelao_Daozhen	Mongola.DG	Mbuti.DG	-0.000266	0.000422	-0.63	12193	12243	190638
Wuqi_EN	Dong_Qiandongnan	Haojiatai_LBIA	Mbuti.DG	-0.000685	0.001087	-0.63	3329	3364	51386
Xiaogao_EN	Han_Bijie	Haojiatai_LN	Mbuti.DG	-0.000352	0.000559	-0.63	13854	13929	212906
Mongolia_N_North	Gelao_Daozhen	Longtoushan_BA	Mbuti.DG	-0.000239	0.000379	-0.63	11861	11905	182031
Han_Southern	Dong_Qiandongnan	Gelao_Zunyi	Mbuti.DG	-5.7e-05	9e-05	-0.63	23052	23073	361810
Miao.DG	Han_Guiyang	Xiaowu_MN	Mbuti.DG	-0.000212	0.000337	-0.63	22544	22619	355305
Banlashan_MN	Han_Bijie	Tu.DG	Mbuti.DG	-0.00024	0.000381	-0.629	23050	23137	361236
Haojiatai_LBIA	Han_Zunyi	Zhalainuoer_IA	Mbuti.DG	-0.001143	0.001817	-0.629	891	908	14376
Suogang_LN	Bouyei_Longli	Bianbian_EN	Mbuti.DG	-0.000926	0.001474	-0.628	1309	1328	20908
Xiaogao_EN	Bouyei_Longli	Suogang_LN	Mbuti.DG	-0.000955	0.00152	-0.628	1452	1473	22397
Korean.DG	Han_Zunyi	Miao.DG	Mbuti.DG	-0.000176	0.000281	-0.628	23133	23197	364402
Gelao_Daozhen	Han_Guiyang	China_Tianyuan	Mbuti.DG	-9.8e-05	0.000156	-0.628	16903	16930	273833
Jinchankou_LN	Bouyei_Longli	Chuanyun_H	Mbuti.DG	-0.000587	0.000936	-0.627	4535	4576	69882
Pingliangtai_LN	Gelao_Daozhen	Tu.DG	Mbuti.DG	-0.000169	0.000269	-0.627	22841	22901	359751
Pingliangtai_LN	Han_Guiyang	Mongola.DG	Mbuti.DG	-0.000178	0.000285	-0.627	22960	23024	361193
Boshan_EN	Bouyei_Longli	Burmese.DG	Mbuti.DG	-0.000287	0.000458	-0.627	19276	19362	300739
Dai.DG	Dong_Qiandongnan	Suogang_LN	Mbuti.DG	-0.000339	0.00054	-0.627	1449	1457	22873
Miao.DG	Gelao_Daozhen	Shirenzigou_IA_W	Mbuti.DG	-0.000246	0.000393	-0.627	6663	6690	109081
Miao.DG	Gelao_Daozhen	Han.DG	Mbuti.DG	-0.000156	0.000249	-0.627	23122	23179	362959
Han_Zunyi	Gelao_Daozhen	Han_Guiyang	Mbuti.DG	-5.2e-05	8.4e-05	-0.627	23059	23078	362971
Han_Zunyi	Han_Bijie	China_Tianyuan	Mbuti.DG	-0.000105	0.000168	-0.627	16925	16954	274717
Longtoushan_BA	Gelao_Daozhen	Shimao_LN	Mbuti.DG	-0.000311	0.000497	-0.626	12123	12182	188949
Wadian_LN	Han_Bijie	Tujia.DG	Mbuti.DG	-0.000217	0.000347	-0.626	22855	22933	358235
Wuzhuangguoliang	Gelao_Guiyang	Qihe_EN	Mbuti.DG	-0.000839	0.001341	-0.626	1200	1216	19156
Chuanyun_H	Bouyei_Longli	Burmese.DG	Mbuti.DG	-0.000376	0.000602	-0.626	6204	6241	97381
Ami.DG	Dong_Qiandongnan	Mongolia_N_East	Mbuti.DG	-0.000215	0.000343	-0.626	19495	19562	309581
Ami.DG	Han_Guiyang	Xiaojingshan_EN	Mbuti.DG	-0.000239	0.000382	-0.626	11229	11271	176126
Chuanyun_H	Han_Zunyi	Wadian_LN	Mbuti.DG	-0.000406	0.000649	-0.625	6252	6292	97406
Mebrak_2125BP	Dong_Qiandongnan	Suogang_LN	Mbuti.DG	-0.001097	0.001755	-0.625	1054	1072	16355
Taiwan_Hanben	Gelao_Guiyang	Khovsgol_LBA	Mbuti.DG	-0.00012	0.000193	-0.624	22051	22093	349860
Chokhopani_2700BP	Gelao_Zunyi	China_Tianyuan	Mbuti.DG	-0.000372	0.000596	-0.624	17243	17345	273778
Tujia.DG	Gelao_Daozhen	Chokhopani_2700BP	Mbuti.DG	-0.000209	0.000334	-0.624	22921	22996	362275
Korean.DG	Gelao_Zunyi	Han_Southern	Mbuti.DG	-0.000142	0.000227	-0.624	23103	23155	363135
Dong_Qiandongnan	Han_Bijie	Uyghur.DG	Mbuti.DG	-7.6e-05	0.000122	-0.624	22382	22410	362877
Gelao_Daozhen	Han_Guiyang	Han_Bijie	Mbuti.DG	-6.1e-05	9.8e-05	-0.624	23066	23088	362863
Taiwan_Gongguan	Gelao_Guiyang	Miao.DG	Mbuti.DG	-0.000316	0.000507	-0.623	13989	14059	218972
Boisman_MN	Han_Guiyang	Mongola.DG	Mbuti.DG	-0.000163	0.000262	-0.623	21007	21060	326120
Suogang_LN	Han_Bijie	China_Tianyuan	Mbuti.DG	-0.00091	0.001464	-0.622	1356	1376	22273
Bianbian_EN	Han_Zunyi	Wadian_LN	Mbuti.DG	-0.000329	0.000528	-0.622	13850	13921	214749
Naxi.DG	Han_Guiyang	Jomon_Ikawazu	Mbuti.DG	-0.00019	0.000306	-0.622	17664	17718	282203
She.DG	Gelao_Guiyang	Zhalainuoer_IA	Mbuti.DG	-0.000635	0.00102	-0.622	1128	1140	18132
Gelao_Daozhen	Gelao_Zunyi	Japanese.DG	Mbuti.DG	-9.2e-05	0.000148	-0.622	22927	22961	361796
Haojiatai_LBIA	Han_Guiyang	Xitoucun_LN	Mbuti.DG	-0.000364	0.000587	-0.621	9199	9252	145348
Taiwan_Gongguan	Han_Zunyi	Burmese.DG	Mbuti.DG	-0.000282	0.000454	-0.621	13882	13944	219148
Wuzhuangguoliang	Han_Guiyang	Shirenzigou_IA_W	Mbuti.DG	-0.000812	0.001306	-0.621	1044	1058	17329
Han_Beijing	Han_Zunyi	Dai.DG	Mbuti.DG	-4.5e-05	7.2e-05	-0.621	23137	23154	364451
Zhalainuoer_EN	Bouyei_Longli	Yi.DG	Mbuti.DG	-0.000446	0.00072	-0.62	3979	4007	61897
Dai.DG	Han_Bijie	Japan_Jomon	Mbuti.DG	-0.00015	0.000242	-0.62	18487	18531	293813
Miao.DG	Han_Zunyi	Korean.DG	Mbuti.DG	-0.00017	0.000274	-0.62	23133	23195	364402
Dong_Qiandongnan	Gelao_Guiyang	Uyghur.DG	Mbuti.DG	-9e-05	0.000145	-0.62	22291	22324	362435
Gelao_Daozhen	Han_Zunyi	China_Tianyuan	Mbuti.DG	-8.2e-05	0.000132	-0.62	16896	16919	273846
Han_Guiyang	Gelao_Daozhen	Boshan_EN	Mbuti.DG	-9.7e-05	0.000157	-0.62	19161	19191	300746
Wanggou_MN	Han_Bijie	Korean.DG	Mbuti.DG	-0.000206	0.000333	-0.619	18759	18820	293023
Xiaojingshan_EN	Gelao_Zunyi	Haojiatai_LN	Mbuti.DG	-0.000352	0.000568	-0.619	8856	8904	136456
Tujia.DG	Gelao_Zunyi	Han.DG	Mbuti.DG	-0.000177	0.000286	-0.619	23095	23159	363110
Chuanyun_H	Han_Bijie	Gelao_Daozhen	Mbuti.DG	-0.000311	0.000504	-0.618	6279	6310	97370
Han_Southern	Han_Guiyang	Bouyei_Longli	Mbuti.DG	-5e-05	8.1e-05	-0.618	23130	23148	362970
She.DG	Han_Zunyi	Jinchankou_LN	Mbuti.DG	-0.000228	0.000369	-0.618	16086	16144	253075
Banlashan_MN	Gelao_Guiyang	Mebrak_2125BP	Mbuti.DG	-0.000331	0.000537	-0.617	15442	15522	241289
Mogushan_Xianbei_IA	Gelao_Guiyang	Japan_Jomon	Mbuti.DG	-0.000491	0.000796	-0.617	4904	4942	76916
Mogushan_Xianbei_IA	Gelao_Zunyi	Suogang_LN	Mbuti.DG	-0.001694	0.002747	-0.617	402	413	6331
Taiwan_Gongguan	Gelao_Daozhen	Gelao_Guiyang	Mbuti.DG	-0.000252	0.000408	-0.617	14004	14059	218209
Wuzhuangguoliang	Han_Zunyi	Liangdao1_EN	Mbuti.DG	-0.000734	0.001189	-0.617	1254	1269	20080
Chuanyun_H	Gelao_Daozhen	Kolyma_M	Mbuti.DG	-0.000494	0.0008	-0.617	6160	6208	97384
Xiaojingshan_EN	Gelao_Zunyi	Hezhen.DG	Mbuti.DG	-0.000262	0.000424	-0.617	11342	11388	175902
Mongolia_N_East	Bouyei_Longli	Dacaozi_IA	Mbuti.DG	-0.000239	0.000388	-0.617	19596	19668	298931
Ami.DG	Gelao_Guiyang	Wuqi_EN	Mbuti.DG	-0.000392	0.000636	-0.617	3949	3974	63131
Atayal.DG	Gelao_Guiyang	China_Lahu.DG	Mbuti.DG	-0.00027	0.000437	-0.617	22977	23075	363267
Mongola.DG	Bouyei_Longli	Wadian_LN	Mbuti.DG	-0.000211	0.000343	-0.617	23093	23169	356975
Mongola.DG	Dong_Qiandongnan	Bianbian_EN	Mbuti.DG	-0.000255	0.000414	-0.617	13893	13948	214749
Gelao_Guiyang	Gelao_Daozhen	Kusunda.DG	Mbuti.DG	-0.000113	0.000183	-0.617	22461	22502	362391
Zhalainuoer_IA	Han_Bijie	Chokhopani_2700BP	Mbuti.DG	-0.001081	0.001756	-0.616	1174	1193	18100
Suogang_LN	Han_Bijie	Shirenzigou_IA	Mbuti.DG	-0.000948	0.001538	-0.616	1036	1052	16641
Chokhopani_2700BP	Han_Zunyi	Kusunda.DG	Mbuti.DG	-0.000266	0.000432	-0.616	23133	23230	363724
China_Lahu.DG	Dong_Qiandongnan	Chokhopani_2700BP	Mbuti.DG	-0.00022	0.000357	-0.616	23049	23129	362277
Gelao_Zunyi	Han_Guiyang	Shirenzigou_IA	Mbuti.DG	-0.000111	0.000181	-0.616	15692	15721	254507
Han_Guiyang	Gelao_Guiyang	Shirenzigou_IA	Mbuti.DG	-0.000124	0.000201	-0.616	15711	15742	254994
Banlashan_MN	Han_Guiyang	Japanese.DG	Mbuti.DG	-0.000211	0.000343	-0.615	23182	23258	361399
Haminmangha_MN	Bouyei_Longli	Wadian_LN	Mbuti.DG	-0.000358	0.000582	-0.615	13734	13810	211701
Longtoushan_BA_O	Gelao_Zunyi	Korean.DG	Mbuti.DG	-0.000311	0.000505	-0.615	15803	15880	246348
Miaozigou_MN	Gelao_Daozhen	China_Lahu.DG	Mbuti.DG	-0.00036	0.000586	-0.615	5880	5914	92557
Pingliangtai_LN	Gelao_Zunyi	Mongola.DG	Mbuti.DG	-0.000184	0.000299	-0.615	22851	22917	359975
Taiwan_Gongguan	Han_Zunyi	Jiaozuoniecun_LBIA	Mbuti.DG	-0.000322	0.000524	-0.615	13007	13073	203494
Wuzhuangguoliang	Han_Bijie	Miao.DG	Mbuti.DG	-0.000362	0.000589	-0.615	3543	3564	55771
Xiaowu_MN	Gelao_Zunyi	Jinchankou_LN	Mbuti.DG	-0.000385	0.000626	-0.615	15805	15900	246882
Mongolia_N_East	Gelao_Guiyang	Samdzong_1500BP	Mbuti.DG	-0.000238	0.000388	-0.615	20103	20177	310321
Miao.DG	Gelao_Daozhen	Uyghur.DG	Mbuti.DG	-0.000135	0.00022	-0.615	22407	22456	362966
Kinh.DG	Han_Bijie	Tujia.DG	Mbuti.DG	-0.000186	0.000302	-0.615	23268	23336	364237
Gelao_Zunyi	Gelao_Daozhen	Dong_Qiandongnan	Mbuti.DG	-7.9e-05	0.000129	-0.615	22967	22996	361811
Jiaozuoniecun_LBIA	Han_Zunyi	Japan_Jomon	Mbuti.DG	-0.000243	0.000395	-0.614	16924	16990	270521
Yi.DG	Gelao_Daozhen	Tu.DG	Mbuti.DG	-0.000177	0.000289	-0.614	23104	23169	362938
Japanese.DG	Han_Bijie	Haojiatai_LBIA	Mbuti.DG	-0.000207	0.000337	-0.614	17364	17420	271372
Han_Guiyang	Gelao_Daozhen	Erdaojingzi_LN	Mbuti.DG	-8e-05	0.00013	-0.614	18701	18725	293612
Mongolia_N_East	Han_Zunyi	Jinchankou_LN	Mbuti.DG	-0.000302	0.000493	-0.613	14291	14357	219178
Longtoushan_BA_O	Gelao_Daozhen	Dacaozi_IA	Mbuti.DG	-0.000315	0.000515	-0.612	15253	15327	237206
Taiwan_Gongguan	Bouyei_Longli	Oroqen.DG	Mbuti.DG	-0.000288	0.000471	-0.612	13859	13922	218377
Taiwan_Gongguan	Dong_Qiandongnan	Xiaowu_MN	Mbuti.DG	-0.00037	0.000604	-0.612	13735	13815	215627
Japanese.DG	Gelao_Daozhen	Xibo.DG	Mbuti.DG	-0.000146	0.000239	-0.612	23152	23205	362946
Haojiatai_LN	Dong_Qiandongnan	Gelao_Zunyi	Mbuti.DG	-0.0002	0.000327	-0.611	16274	16325	255149
Jinchankou_LN	Gelao_Daozhen	Miao.DG	Mbuti.DG	-0.000274	0.000448	-0.611	16104	16172	252147
Wuqi_EN	Gelao_Daozhen	Chuanyun_H	Mbuti.DG	-0.001035	0.001694	-0.611	1275	1296	19902
Xiaogao_EN	Bouyei_Longli	Korean.DG	Mbuti.DG	-0.000282	0.000462	-0.611	18745	18826	286573
Samdzong_1500BP	Gelao_Daozhen	Shirenzigou_IA_E	Mbuti.DG	-0.000487	0.000797	-0.611	2266	2283	35425
Gelao_Daozhen	Bouyei_Longli	Miao.DG	Mbuti.DG	-8.5e-05	0.000139	-0.611	23088	23118	362966
Mogushan_Xianbei_IA	Dong_Qiandongnan	Kusunda.DG	Mbuti.DG	-0.000372	0.00061	-0.61	5740	5774	90104
Taiwan_Gongguan	Han_Guiyang	Dacaozi_IA	Mbuti.DG	-0.000295	0.000484	-0.61	13653	13716	213068
Suogang_LN	Gelao_Zunyi	Haojiatai_LBIA	Mbuti.DG	-0.000988	0.001619	-0.61	1220	1239	19663
Tanshishan_LN	Dong_Qiandongnan	Zhalainuoer_IA	Mbuti.DG	-0.001454	0.002389	-0.609	455	465	7408
Mebrak_2125BP	Gelao_Daozhen	Shirenzigou_IA	Mbuti.DG	-0.000329	0.000541	-0.609	10872	10928	171726
Naxi.DG	Gelao_Zunyi	Banlashan_MN	Mbuti.DG	-0.000191	0.000314	-0.609	23010	23079	360120
Miaozigou_MN	Gelao_Guiyang	Liangdao1_EN	Mbuti.DG	-0.000824	0.001354	-0.608	2049	2076	32317
Tanshishan_LN	Gelao_Guiyang	Shirenzigou_IA_W	Mbuti.DG	-0.000618	0.001017	-0.608	2541	2567	41246
Mebrak_2125BP	Gelao_Guiyang	Zhalainuoer_IA	Mbuti.DG	-0.001234	0.002028	-0.608	795	810	12423
Daur.DG	Han_Zunyi	Bianbian_EN	Mbuti.DG	-0.000344	0.000566	-0.608	13864	13938	215061
Korean.DG	Han_Zunyi	Chuanyun_H	Mbuti.DG	-0.000273	0.00045	-0.608	6256	6283	97716
Li_Qiongzhong	Gelao_Daozhen	Gelao_Guiyang	Mbuti.DG	-7.6e-05	0.000125	-0.608	22707	22734	355308
Suogang_LN	Han_Zunyi	China_Tianyuan	Mbuti.DG	-0.000872	0.001435	-0.607	1356	1375	22278
Tu.DG	Bouyei_Longli	Tibetan.DG	Mbuti.DG	-0.000188	0.00031	-0.607	23439	23507	362941
Tujia.DG	Gelao_Zunyi	Mongolia_N_East	Mbuti.DG	-0.000205	0.000337	-0.607	19629	19692	310007
Ulchi.DG	Dong_Qiandongnan	Tibetan.DG	Mbuti.DG	-0.000189	0.000312	-0.607	23364	23433	362932
Haojiatai_LBIA	Han_Guiyang	Korean.DG	Mbuti.DG	-0.000273	0.000451	-0.606	17253	17327	271462
Chuanyun_H	Han_Guiyang	Li_Qiongzhong	Mbuti.DG	-0.000296	0.000488	-0.606	6210	6238	96623
Tujia.DG	Han_Guiyang	Shirenzigou_IA	Mbuti.DG	-0.00018	0.000296	-0.606	15796	15842	255353
Jiaozuoniecun_LBIA	Gelao_Zunyi	Han_Beijing	Mbuti.DG	-0.00017	0.000281	-0.605	20899	20954	327254
Shimao_LN	Gelao_Zunyi	Japan_Jomon	Mbuti.DG	-0.00025	0.000414	-0.605	18231	18304	290626
Xibo.DG	Gelao_Zunyi	Uyghur.DG	Mbuti.DG	-0.000144	0.000239	-0.605	22680	22733	363117
Gelao_Zunyi	Gelao_Guiyang	Bouyei_Longli	Mbuti.DG	-0.000111	0.000183	-0.605	22960	23000	361557
Han_Guiyang	Gelao_Daozhen	Jiaozuoniecun_LBIA	Mbuti.DG	-7.7e-05	0.000127	-0.605	20775	20800	326981
Banlashan_MN	Han_Zunyi	Korean.DG	Mbuti.DG	-0.000225	0.000372	-0.604	23198	23280	361365
Dacaozi_IA	Gelao_Daozhen	Suogang_LN	Mbuti.DG	-0.00069	0.001143	-0.604	1426	1442	22391
Jinchankou_LN	Dong_Qiandongnan	Qihe_EN	Mbuti.DG	-0.000528	0.000874	-0.604	4646	4684	73072
Mogushan_Xianbei_IA	Gelao_Guiyang	Samdzong_1500BP	Mbuti.DG	-0.000412	0.000683	-0.604	5835	5872	90334
Tanshishan_LN	Han_Zunyi	Miaozigou_MN	Mbuti.DG	-0.000675	0.001117	-0.604	2380	2405	37041
Han_Guiyang	Gelao_Zunyi	Han_Bijie	Mbuti.DG	-8.1e-05	0.000135	-0.604	23001	23031	363096
Haojiatai_LN	Han_Guiyang	Suogang_LN	Mbuti.DG	-0.000833	0.001381	-0.603	1177	1192	18581
Wuzhuangguoliang	Gelao_Zunyi	Pingliangtai_LN	Mbuti.DG	-0.000402	0.000667	-0.603	3509	3532	55325
Suogang_LN	Gelao_Guiyang	Boshan_EN	Mbuti.DG	-0.00088	0.001459	-0.603	1442	1462	22647
Han.DG	Gelao_Daozhen	Wuzhuangguoliang	Mbuti.DG	-0.000242	0.000402	-0.603	3508	3522	55577
Miao.DG	Han_Guiyang	Haojiatai_LBIA	Mbuti.DG	-0.000226	0.000374	-0.603	17198	17259	271461
Taiwan_Gongguan	Han_Bijie	Boshan_EN	Mbuti.DG	-0.000384	0.000638	-0.602	13312	13391	207670
Wuzhuangguoliang	Gelao_Zunyi	Qihe_EN	Mbuti.DG	-0.000789	0.001312	-0.602	1198	1213	19139
Kolyma_M	Dong_Qiandongnan	Shirenzigou_IA_E	Mbuti.DG	-0.000821	0.001365	-0.602	2334	2364	35434
Atayal.DG	Han_Bijie	Burmese.DG	Mbuti.DG	-0.000239	0.000397	-0.602	22997	23083	363687
Korean.DG	Gelao_Zunyi	Chuanyun_H	Mbuti.DG	-0.000298	0.000494	-0.602	6246	6275	97601
Haminmangha_MN	Gelao_Zunyi	Mongola.DG	Mbuti.DG	-0.000303	0.000505	-0.601	13740	13805	214902
Jiaozuoniecun_LBIA	Gelao_Daozhen	Tujia.DG	Mbuti.DG	-0.000202	0.000335	-0.601	20828	20894	326969
Zhalainuoer_IA	Han_Bijie	Japan_Jomon	Mbuti.DG	-0.000986	0.001641	-0.601	1019	1035	16035
Chuanyun_H	Gelao_Guiyang	Daur.DG	Mbuti.DG	-0.000406	0.000675	-0.601	6210	6250	97467
Liangdao2_EN	Dong_Qiandongnan	Shirenzigou_IA_E	Mbuti.DG	-0.000839	0.001395	-0.601	1731	1753	27025
Oroqen.DG	Dong_Qiandongnan	Xiaojingshan_EN	Mbuti.DG	-0.000238	0.000396	-0.601	11459	11501	175526
Longtoushan_BA	Han_Bijie	Chuanyun_H	Mbuti.DG	-0.000533	0.000888	-0.6	3678	3709	57112
Pingliangtai_LN	Gelao_Zunyi	Zhalainuoer_EN	Mbuti.DG	-0.000408	0.000681	-0.6	3897	3922	61676
Wanggou_MN	Gelao_Zunyi	Shirenzigou_IA_E	Mbuti.DG	-0.000669	0.001116	-0.6	1804	1823	29003
Xiaogao_EN	Gelao_Zunyi	Jinchankou_LN	Mbuti.DG	-0.000402	0.00067	-0.6	13158	13240	203112
Miao.DG	Han_Zunyi	Wadian_LN	Mbuti.DG	-0.000172	0.000287	-0.6	22760	22822	358365
Han_Bijie	Gelao_Zunyi	Bianbian_EN	Mbuti.DG	-0.000155	0.000259	-0.6	13681	13715	215135
Han_Zunyi	Han_Guiyang	Shimao_LN	Mbuti.DG	-6.8e-05	0.000113	-0.6	22769	22793	359467
Erdaojingzi_LN	Dong_Qiandongnan	Suogang_LN	Mbuti.DG	-0.00077	0.001285	-0.599	1321	1337	20848
Taiwan_Hanben	Bouyei_Longli	Wuzhuangguoliang	Mbuti.DG	-0.00021	0.000351	-0.599	3486	3498	55304
Mongolia_N_East	Han_Bijie	Mebrak_2125BP	Mbuti.DG	-0.000305	0.000509	-0.599	13736	13800	211674
Mongolia_N_North	Han_Bijie	Japan_Jomon	Mbuti.DG	-0.000195	0.000326	-0.599	18586	18643	289585
Naxi.DG	Han_Bijie	Wuqi_EN	Mbuti.DG	-0.000294	0.000492	-0.599	4025	4044	63196
Naxi.DG	Han_Zunyi	Haojiatai_LBIA	Mbuti.DG	-0.00019	0.000317	-0.599	17350	17402	271459
Tujia.DG	Gelao_Guiyang	Tanshishan_LN	Mbuti.DG	-0.000276	0.00046	-0.599	8131	8166	128429
Yi.DG	Gelao_Daozhen	Ekven_IA	Mbuti.DG	-0.000159	0.000266	-0.599	22907	22965	361270
Japanese.DG	Gelao_Guiyang	Wadian_LN	Mbuti.DG	-0.000178	0.000297	-0.599	22835	22899	357885
Wadian_LN	Gelao_Zunyi	Burmese.DG	Mbuti.DG	-0.000201	0.000335	-0.598	22566	22638	357206
Suogang_LN	Han_Zunyi	Chuanyun_H	Mbuti.DG	-0.001139	0.001904	-0.598	780	794	12331
Tanshishan_LN	Gelao_Daozhen	Jomon_Ikawazu	Mbuti.DG	-0.000421	0.000704	-0.598	6327	6369	100613
Xiaojingshan_EN	Han_Bijie	Jinchankou_LN	Mbuti.DG	-0.000384	0.000642	-0.598	8195	8243	126160
Liangdao1_EN	Bouyei_Longli	Boshan_EN	Mbuti.DG	-0.000469	0.000786	-0.598	7323	7375	112095
Khovsgol_LBA	Han_Guiyang	Zhalainuoer_EN	Mbuti.DG	-0.000298	0.000499	-0.598	4012	4030	60729
Naxi.DG	Han_Zunyi	Longtoushan_BA_O	Mbuti.DG	-0.000193	0.000323	-0.598	15800	15848	247006
Gelao_Daozhen	Gelao_Zunyi	Samdzong_1500BP	Mbuti.DG	-9.3e-05	0.000156	-0.598	22798	22832	361616
Haminmangha_MN	Gelao_Guiyang	Longtoushan_BA	Mbuti.DG	-0.000441	0.000738	-0.597	7470	7521	116656
Pingliangtai_LN	Gelao_Zunyi	Tu.DG	Mbuti.DG	-0.000175	0.000293	-0.597	22787	22850	359970
Taiwan_Gongguan	Gelao_Guiyang	Mebrak_2125BP	Mbuti.DG	-0.000422	0.000707	-0.597	9737	9801	152788
Chuanyun_H	Gelao_Guiyang	Haojiatai_LBIA	Mbuti.DG	-0.000507	0.000849	-0.597	5104	5144	80003
Ulchi.DG	Han_Guiyang	China_Tianyuan	Mbuti.DG	-0.000227	0.00038	-0.597	17270	17332	274778
Kusunda.DG	Dong_Qiandongnan	Shirenzigou_IA_W	Mbuti.DG	-0.0003	0.000502	-0.597	7066	7098	109075
Jinchankou_LN	Gelao_Zunyi	Japan_Jomon	Mbuti.DG	-0.000325	0.000545	-0.596	13055	13123	207829
Taiwan_Gongguan	Gelao_Guiyang	Xiaogao_EN	Mbuti.DG	-0.000395	0.000663	-0.596	13013	13093	203450
Wadian_LN	Han_Bijie	Han.DG	Mbuti.DG	-0.000189	0.000317	-0.596	22924	22992	358264
Xiaojingshan_EN	Gelao_Guiyang	Daur.DG	Mbuti.DG	-0.000306	0.000514	-0.596	11345	11399	175683
Bouyei_Longli	Gelao_Zunyi	Gelao_Guiyang	Mbuti.DG	-9.3e-05	0.000157	-0.596	23000	23034	361557
Taiwan_Gongguan	Dong_Qiandongnan	Boshan_EN	Mbuti.DG	-0.000371	0.000623	-0.595	13185	13262	206991
Taiwan_Hanben	Dong_Qiandongnan	Shirenzigou_IA_E	Mbuti.DG	-0.0003	0.000504	-0.595	2209	2220	35168
Zhalainuoer_IA	Dong_Qiandongnan	Jinchankou_LN	Mbuti.DG	-0.001226	0.002061	-0.595	829	844	12876
Hezhen.DG	Han_Bijie	Xiaojingshan_EN	Mbuti.DG	-0.000242	0.000406	-0.595	11383	11426	176096
Wuzhuangguoliang	Han_Zunyi	Qihe_EN	Mbuti.DG	-0.000731	0.001231	-0.594	1198	1212	19162
Boshan_EN	Gelao_Daozhen	Tibetan.DG	Mbuti.DG	-0.000268	0.000451	-0.594	19122	19203	300740
Liangdao1_EN	Dong_Qiandongnan	Taiwan_Gongguan	Mbuti.DG	-0.000484	0.000816	-0.594	5909	5953	90351
Ami.DG	Han_Zunyi	Jiaozuoniecun_LBIA	Mbuti.DG	-0.000194	0.000326	-0.594	20817	20881	328248
Naxi.DG	Han_Zunyi	Burmese.DG	Mbuti.DG	-0.000144	0.000242	-0.594	23121	23173	364420
She.DG	Han_Bijie	Mogushan_Xianbei_IA	Mbuti.DG	-0.000288	0.000485	-0.594	5728	5754	90423
Haojiatai_LN	Dong_Qiandongnan	Miao.DG	Mbuti.DG	-0.000221	0.000372	-0.593	16312	16368	255760
Shimao_LN	Dong_Qiandongnan	Suogang_LN	Mbuti.DG	-0.000652	0.001099	-0.593	1449	1464	22757
Ami.DG	Gelao_Guiyang	Mongola.DG	Mbuti.DG	-0.000204	0.000344	-0.593	22932	23006	363856
She.DG	Bouyei_Longli	Tanshishan_LN	Mbuti.DG	-0.000247	0.000416	-0.593	8130	8162	128049
Korean.DG	Han_Bijie	Dai.DG	Mbuti.DG	-0.000156	0.000262	-0.593	23123	23179	364301
Dong_Qiandongnan	Han_Bijie	Korean.DG	Mbuti.DG	-8.9e-05	0.00015	-0.593	23045	23078	362853
Gelao_Zunyi	Gelao_Daozhen	Bouyei_Longli	Mbuti.DG	-7.9e-05	0.000133	-0.593	22959	22987	361811
Han_Bijie	Gelao_Daozhen	Tu.DG	Mbuti.DG	-8.5e-05	0.000143	-0.593	22928	22958	362848
Taiwan_Gongguan	Dong_Qiandongnan	Samdzong_1500BP	Mbuti.DG	-0.00026	0.000439	-0.592	13823	13880	218344
Wanggou_MN	Gelao_Daozhen	Yi.DG	Mbuti.DG	-0.000184	0.000312	-0.592	18661	18715	291995
Zhalainuoer_EN	Gelao_Daozhen	Suogang_LN	Mbuti.DG	-0.001953	0.003299	-0.592	290	299	4479
Xibo.DG	Gelao_Zunyi	Shirenzigou_IA_E	Mbuti.DG	-0.000429	0.000724	-0.592	2246	2261	35455
Japanese.DG	Bouyei_Longli	Haojiatai_LN	Mbuti.DG	-0.000175	0.000295	-0.592	16444	16489	255769
Pingliangtai_LN	Gelao_Daozhen	Zhalainuoer_EN	Mbuti.DG	-0.000391	0.000661	-0.591	3910	3935	61616
Kinh.DG	Bouyei_Longli	Longtoushan_BA_O	Mbuti.DG	-0.000223	0.000378	-0.591	15558	15612	246063
DevilsCave_N	Gelao_Daozhen	Suogang_LN	Mbuti.DG	-0.000658	0.001116	-0.59	1472	1487	22873
Hezhen.DG	Bouyei_Longli	Luoheguxiang_LBIA	Mbuti.DG	-0.000201	0.000341	-0.59	21032	21098	324311
Haojiatai_LBIA	Han_Guiyang	Kusunda.DG	Mbuti.DG	-0.000261	0.000442	-0.589	16853	16924	271452
Jinchankou_LN	Han_Bijie	Gelao_Daozhen	Mbuti.DG	-0.000226	0.000383	-0.589	16182	16239	252091
Shirenzigou_IA_E	Bouyei_Longli	Mogushan_Xianbei_IA	Mbuti.DG	-0.001451	0.002464	-0.589	603	617	9061
Taiwan_Gongguan	Gelao_Zunyi	Mebrak_2125BP	Mbuti.DG	-0.000405	0.000689	-0.589	9759	9820	152642
Xiaojingshan_EN	Gelao_Zunyi	Luoheguxiang_LBIA	Mbuti.DG	-0.000302	0.000513	-0.589	10651	10701	164332
DevilsCave_N	Han_Bijie	Samdzong_1500BP	Mbuti.DG	-0.000208	0.000353	-0.589	23398	23474	364042
Han.DG	Han_Zunyi	Gelao_Zunyi	Mbuti.DG	-0.000116	0.000197	-0.589	23081	23124	363133
Yi.DG	Han_Guiyang	DevilsCave_N	Mbuti.DG	-0.00018	0.000305	-0.589	23231	23297	364349
Korean.DG	Bouyei_Longli	Suogang_LN	Mbuti.DG	-0.000487	0.000827	-0.589	1452	1463	22873
Gelao_Daozhen	Han_Zunyi	Kinh.DG	Mbuti.DG	-6.1e-05	0.000103	-0.589	22995	23017	362943
Han_Zunyi	Gelao_Daozhen	Japan_Jomon	Mbuti.DG	-6.8e-05	0.000116	-0.589	18299	18319	292854
Banlashan_MN	Han_Zunyi	Jiaozuoniecun_LBIA	Mbuti.DG	-0.000256	0.000435	-0.588	20879	20963	325908
Taiwan_Gongguan	Gelao_Daozhen	Han.DG	Mbuti.DG	-0.000259	0.00044	-0.588	14044	14101	218388
Taiwan_Gongguan	Han_Zunyi	Longtoushan_BA	Mbuti.DG	-0.000404	0.000688	-0.588	8091	8142	126897
Wuzhuangguoliang	Gelao_Daozhen	Japanese.DG	Mbuti.DG	-0.000321	0.000546	-0.588	3516	3533	55576
Wuzhuangguoliang	Gelao_Zunyi	Erdaojingzi_LN	Mbuti.DG	-0.000482	0.00082	-0.588	3037	3060	47500
Zhalainuoer_EN	Gelao_Guiyang	Wanggou_MN	Mbuti.DG	-0.000574	0.000977	-0.588	3258	3287	51019
Xiaogao_EN	Gelao_Daozhen	Wadian_LN	Mbuti.DG	-0.000297	0.000504	-0.588	18513	18598	284769
Boisman_MN	Han_Guiyang	Japanese.DG	Mbuti.DG	-0.000144	0.000245	-0.588	21069	21116	326123
Tujia.DG	Han_Zunyi	Khovsgol_LBA	Mbuti.DG	-0.000137	0.000233	-0.588	22025	22073	351503
Miaozigou_MN	Gelao_Guiyang	Liangdao2_EN	Mbuti.DG	-0.000521	0.000889	-0.586	4703	4741	74240
Wuzhuangguoliang	Gelao_Zunyi	Shirenzigou_IA_W	Mbuti.DG	-0.000778	0.001329	-0.586	1042	1056	17278
Suogang_LN	Han_Zunyi	Yi.DG	Mbuti.DG	-0.00061	0.001042	-0.586	1452	1466	22956
Gelao_Guiyang	Han_Bijie	Hezhen.DG	Mbuti.DG	-0.000123	0.000209	-0.586	22923	22967	363791
Gelao_Guiyang	Han_Guiyang	Zhalainuoer_EN	Mbuti.DG	-0.000206	0.000352	-0.586	3894	3907	62049
Han_Bijie	Gelao_Zunyi	Yi.DG	Mbuti.DG	-0.000105	0.000179	-0.586	22970	23008	363069
Zhalainuoer_EN	Bouyei_Longli	Haojiatai_LN	Mbuti.DG	-0.0006	0.001025	-0.585	2913	2940	45578
Jiaozuoniecun_LBIA	Han_Zunyi	Tujia.DG	Mbuti.DG	-0.000192	0.00033	-0.584	20883	20946	328246
Luoheguxiang_LBIA	Han_Zunyi	Liangdao2_EN	Mbuti.DG	-0.000258	0.000442	-0.584	16011	16076	252274
Xitoucun_LN	Dong_Qiandongnan	Shirenzigou_IA_E	Mbuti.DG	-0.000882	0.001509	-0.584	1115	1130	17730
Yumin_EN	Bouyei_Longli	Kusunda.DG	Mbuti.DG	-0.000289	0.000495	-0.584	17121	17198	267023
Yumin_EN	Gelao_Zunyi	Hezhen.DG	Mbuti.DG	-0.000301	0.000516	-0.584	17314	17395	267498
Ami.DG	Dong_Qiandongnan	Boisman_MN	Mbuti.DG	-0.000173	0.000295	-0.584	20471	20527	324904
Japanese.DG	Gelao_Guiyang	Chuanyun_H	Mbuti.DG	-0.000272	0.000466	-0.584	6291	6317	97652
Banlashan_MN	Gelao_Zunyi	Haojiatai_LBIA	Mbuti.DG	-0.000309	0.00053	-0.583	17189	17272	269245
Mogushan_Xianbei_IA	Han_Guiyang	Tibetan.DG	Mbuti.DG	-0.000347	0.000596	-0.583	5816	5847	90454
Xiaogao_EN	Gelao_Guiyang	Haojiatai_LN	Mbuti.DG	-0.000333	0.000572	-0.583	13807	13878	212801
She.DG	Han_Zunyi	Miaozigou_MN	Mbuti.DG	-0.000264	0.000452	-0.583	5909	5934	92886
Tujia.DG	Han_Bijie	Dong_Qiandongnan	Mbuti.DG	-0.000141	0.000242	-0.583	23169	23220	362835
Han_Bijie	Gelao_Daozhen	Bianbian_EN	Mbuti.DG	-0.000117	0.000201	-0.583	13697	13722	214709
Han_Bijie	Han_Guiyang	Khovsgol_LBA	Mbuti.DG	-7e-05	0.00012	-0.583	21995	22020	351424
Han_Zunyi	Gelao_Zunyi	Kusunda.DG	Mbuti.DG	-8.9e-05	0.000153	-0.583	22440	22472	363101
Chuanyun_H	Gelao_Daozhen	Mogushan_Xianbei_IA	Mbuti.DG	-0.000788	0.001355	-0.582	1677	1697	26240
Xiaogao_EN	Gelao_Daozhen	Jinchankou_LN	Mbuti.DG	-0.000382	0.000657	-0.582	13179	13257	202782
Atayal.DG	Han_Bijie	Dong_Qiandongnan	Mbuti.DG	-0.000196	0.000336	-0.582	23224	23295	362258
Dai.DG	Bouyei_Longli	Shirenzigou_IA	Mbuti.DG	-0.000122	0.00021	-0.582	15717	15748	254353
Dai_Xishaungbanna	Han_Zunyi	Bouyei_Longli	Mbuti.DG	-5e-05	8.6e-05	-0.582	23263	23281	362995
Haminmangha_MN	Han_Zunyi	Tibetan.DG	Mbuti.DG	-0.000275	0.000474	-0.581	13724	13784	215568
Shimao_LN	Gelao_Daozhen	Japanese.DG	Mbuti.DG	-0.000172	0.000297	-0.581	22861	22923	358063
Bianbian_EN	Dong_Qiandongnan	Uyghur.DG	Mbuti.DG	-0.000227	0.000391	-0.581	13535	13584	214755
Tibetan.DG	Bouyei_Longli	Zhalainuoer_IA	Mbuti.DG	-0.000554	0.000954	-0.581	1156	1166	18098
Tujia.DG	Gelao_Zunyi	Suogang_LN	Mbuti.DG	-0.000498	0.000857	-0.581	1444	1455	22923
Han_Guiyang	Gelao_Guiyang	Zhalainuoer_IA	Mbuti.DG	-0.000353	0.000608	-0.581	1128	1135	18135
Haojiatai_LN	Han_Bijie	Dai.DG	Mbuti.DG	-0.000186	0.000321	-0.58	16281	16329	256629
Haojiatai_LN	Han_Zunyi	Tanshishan_LN	Mbuti.DG	-0.000377	0.00065	-0.58	6283	6320	99609
Miao.DG	Han_Zunyi	Yumin_EN	Mbuti.DG	-0.000207	0.000357	-0.58	16960	17016	267969
Ulchi.DG	Bouyei_Longli	Samdzong_1500BP	Mbuti.DG	-0.000187	0.000322	-0.58	23458	23526	362759
Han_Zunyi	Gelao_Zunyi	Liangdao1_EN	Mbuti.DG	-0.000139	0.000239	-0.58	7323	7339	115033
Han_Guiyang	Gelao_Zunyi	Ami.DG	Mbuti.DG	-9.4e-05	0.000162	-0.579	23007	23041	363110
Banlashan_MN	Dong_Qiandongnan	Jomon_Ikawazu	Mbuti.DG	-0.000288	0.000498	-0.578	17632	17713	278995
Luoheguxiang_LBIA	Gelao_Guiyang	Jomon_Ikawazu	Mbuti.DG	-0.000291	0.000504	-0.578	15750	15824	252827
Boshan_EN	Gelao_Zunyi	Suogang_LN	Mbuti.DG	-0.00088	0.001521	-0.578	1434	1454	22627
Han.DG	Gelao_Zunyi	Zhalainuoer_EN	Mbuti.DG	-0.000298	0.000515	-0.578	3885	3903	61955
Kinh.DG	Han_Zunyi	Chuanyun_H	Mbuti.DG	-0.000272	0.000471	-0.578	6283	6309	97705
Lajia_LN	Gelao_Zunyi	Yi.DG	Mbuti.DG	-0.000185	0.000321	-0.577	22810	22876	356798
Mogushan_Xianbei_IA	Bouyei_Longli	Jomon_Ikawazu	Mbuti.DG	-0.000547	0.000948	-0.577	4494	4532	70335
Pingliangtai_LN	Gelao_Daozhen	Han_Beijing	Mbuti.DG	-0.000128	0.000221	-0.577	23073	23119	359778
Suogang_LN	Gelao_Guiyang	Mongolia_N_North	Mbuti.DG	-0.000638	0.001105	-0.577	1458	1472	22903
Han_Southern	Gelao_Guiyang	Gelao_Zunyi	Mbuti.DG	-8.3e-05	0.000144	-0.577	23083	23114	362890
Miao.DG	Gelao_Zunyi	Xiaogao_EN	Mbuti.DG	-0.000228	0.000395	-0.577	18345	18411	287014
Tu.DG	Bouyei_Longli	Haminmangha_MN	Mbuti.DG	-0.00024	0.000416	-0.577	13850	13902	214750
Japanese.DG	Gelao_Guiyang	Liangdao1_EN	Mbuti.DG	-0.000256	0.000443	-0.577	7391	7421	115093
Jiaozuoniecun_LBIA	Bouyei_Longli	Liangdao1_EN	Mbuti.DG	-0.000368	0.000639	-0.576	6853	6892	106980
Wuzhuangguoliang	Han_Zunyi	Korean.DG	Mbuti.DG	-0.000326	0.000567	-0.576	3547	3565	55799
Boshan_EN	Han_Zunyi	Suogang_LN	Mbuti.DG	-0.00087	0.001511	-0.576	1436	1456	22659
Mongola.DG	Gelao_Guiyang	Bianbian_EN	Mbuti.DG	-0.000261	0.000452	-0.576	13862	13918	215331
Gelao_Zunyi	Han_Zunyi	China_Tianyuan	Mbuti.DG	-0.000112	0.000195	-0.576	16880	16910	274320
Haojiatai_LN	Han_Zunyi	Suogang_LN	Mbuti.DG	-0.000802	0.001395	-0.575	1176	1190	18581
Wuqi_EN	Gelao_Zunyi	Samdzong_1500BP	Mbuti.DG	-0.000423	0.000736	-0.575	4005	4032	63073
Tanshishan_LN	Gelao_Guiyang	Xiaogao_EN	Mbuti.DG	-0.000404	0.000702	-0.575	7915	7965	123163
Boisman_MN	Bouyei_Longli	Korean.DG	Mbuti.DG	-0.000169	0.000293	-0.575	21149	21204	324919
Naxi.DG	Han_Bijie	Erdaojingzi_LN	Mbuti.DG	-0.00017	0.000295	-0.575	18927	18977	294631
Tujia.DG	Han_Bijie	China_Tianyuan	Mbuti.DG	-0.000213	0.000371	-0.575	16951	17009	274706
Japanese.DG	Bouyei_Longli	Han_Beijing	Mbuti.DG	-0.000122	0.000213	-0.575	23424	23468	362981
Shimao_LN	Gelao_Guiyang	Japanese.DG	Mbuti.DG	-0.000189	0.000329	-0.574	22897	22965	358968
Han_Southern	Gelao_Zunyi	Yumin_EN	Mbuti.DG	-0.000116	0.000202	-0.574	16945	16976	267508
Miao.DG	Gelao_Zunyi	Japanese.DG	Mbuti.DG	-0.000152	0.000264	-0.574	23046	23101	363119
Lajia_LN	Han_Zunyi	Pingliangtai_LN	Mbuti.DG	-0.000167	0.000291	-0.573	22801	22860	355035
Mogushan_Xianbei_IA	Gelao_Daozhen	Zhalainuoer_IA	Mbuti.DG	-0.001739	0.003037	-0.573	308	317	4859
Wanggou_MN	Han_Bijie	Xibo.DG	Mbuti.DG	-0.000188	0.000329	-0.573	18657	18712	293007
Xiaowu_MN	Gelao_Daozhen	Hezhen.DG	Mbuti.DG	-0.000245	0.000427	-0.573	22524	22611	353899
Zhalainuoer_IA	Gelao_Daozhen	DevilsCave_N	Mbuti.DG	-0.000837	0.001459	-0.573	1165	1181	18095
Japanese.DG	Han_Guiyang	Mongola.DG	Mbuti.DG	-0.000139	0.000242	-0.573	23199	23250	364443
Li_Qiongzhong	Bouyei_Longli	Wuqi_EN	Mbuti.DG	-0.000141	0.000247	-0.573	3888	3896	61962
Jiaozuoniecun_LBIA	Gelao_Zunyi	Japan_Jomon	Mbuti.DG	-0.000241	0.000422	-0.572	16889	16954	269988
Shirenzigou_IA_E	Gelao_Guiyang	Mogushan_Xianbei_IA	Mbuti.DG	-0.001416	0.002474	-0.572	601	614	9086
Yumin_EN	Gelao_Daozhen	Bianbian_EN	Mbuti.DG	-0.000383	0.000669	-0.572	12790	12866	196744
Bianbian_EN	Gelao_Daozhen	Korean.DG	Mbuti.DG	-0.000286	0.000499	-0.572	13904	13965	214747
Boisman_MN	Dong_Qiandongnan	Tibetan.DG	Mbuti.DG	-0.000149	0.00026	-0.572	20895	20944	324912
Han.DG	Gelao_Guiyang	Dong_Qiandongnan	Mbuti.DG	-0.00013	0.000228	-0.572	23041	23089	362421
Oroqen.DG	Han_Bijie	Bianbian_EN	Mbuti.DG	-0.000246	0.00043	-0.572	13973	14026	215433
Wadian_LN	Dong_Qiandongnan	Chuanyun_H	Mbuti.DG	-0.000357	0.000626	-0.571	6266	6300	97077
Wanggou_MN	Gelao_Zunyi	Burmese.DG	Mbuti.DG	-0.000186	0.000326	-0.571	18488	18542	292228
Samdzong_1500BP	Gelao_Daozhen	China_Tianyuan	Mbuti.DG	-0.000223	0.00039	-0.571	17319	17380	273759
Naxi.DG	Han_Bijie	Ulchi.DG	Mbuti.DG	-0.000148	0.000259	-0.571	23262	23316	364284
She.DG	Han_Guiyang	Gelao_Guiyang	Mbuti.DG	-0.000142	0.000249	-0.571	23082	23134	363821
Han_Guiyang	Han_Zunyi	Tanshishan_LN	Mbuti.DG	-8.3e-05	0.000145	-0.571	8127	8138	128527
Han_Zunyi	Han_Guiyang	Hezhen.DG	Mbuti.DG	-6.1e-05	0.000107	-0.571	22951	22973	364401
Mebrak_2125BP	Han_Guiyang	Zhalainuoer_IA	Mbuti.DG	-0.001111	0.00195	-0.57	806	820	12432
Xibo.DG	Gelao_Daozhen	Shirenzigou_IA	Mbuti.DG	-0.000161	0.000283	-0.57	15968	16009	254331
Igorot.DG	Bouyei_Longli	Japanese.DG	Mbuti.DG	-0.00016	0.000281	-0.57	22999	23057	362937
Han_Guiyang	Gelao_Daozhen	Xiaogao_EN	Mbuti.DG	-9.1e-05	0.00016	-0.57	18335	18361	286573
Mogushan_Xianbei_IA	Han_Bijie	Samdzong_1500BP	Mbuti.DG	-0.00037	0.00065	-0.569	5833	5866	90410
Taiwan_Gongguan	Han_Bijie	Zhalainuoer_IA	Mbuti.DG	-0.001095	0.001925	-0.569	781	795	12370
Taiwan_Gongguan	Han_Guiyang	Longtoushan_BA_O	Mbuti.DG	-0.000408	0.000718	-0.569	10066	10130	157321
Wuzhuangguoliang	Bouyei_Longli	Qihe_EN	Mbuti.DG	-0.000725	0.001274	-0.569	1205	1219	19083
Suogang_LN	Dong_Qiandongnan	Shimao_LN	Mbuti.DG	-0.000694	0.00122	-0.569	1449	1465	22757
Bianbian_EN	Gelao_Daozhen	Tanshishan_LN	Mbuti.DG	-0.000413	0.000727	-0.569	6873	6917	107102
Daur.DG	Dong_Qiandongnan	Jinchankou_LN	Mbuti.DG	-0.000308	0.000541	-0.569	16339	16416	251622
Hezhen.DG	Bouyei_Longli	China_Tianyuan	Mbuti.DG	-0.000225	0.000395	-0.569	17209	17270	273833
Hezhen.DG	Gelao_Guiyang	China_Tianyuan	Mbuti.DG	-0.000244	0.000429	-0.569	17133	17200	274572
Tujia.DG	Gelao_Zunyi	Pingliangtai_LN	Mbuti.DG	-0.000172	0.000302	-0.569	22885	22946	359956
Han_Bijie	Gelao_Guiyang	Zhalainuoer_EN	Mbuti.DG	-0.000225	0.000395	-0.569	3901	3915	62034
Jinchankou_LN	Han_Bijie	Han.DG	Mbuti.DG	-0.000263	0.000463	-0.568	16206	16272	253049
Luoheguxiang_LBIA	Gelao_Zunyi	Kusunda.DG	Mbuti.DG	-0.000202	0.000355	-0.568	20187	20252	324551
Daur.DG	Han_Guiyang	Miaozigou_MN	Mbuti.DG	-0.000358	0.000631	-0.568	5996	6030	92692
Han_Southern	Bouyei_Longli	Igorot.DG	Mbuti.DG	-6.8e-05	0.00012	-0.568	23074	23099	362946
Miao.DG	Han_Guiyang	Haminmangha_MN	Mbuti.DG	-0.000212	0.000373	-0.568	13513	13558	215587
Ulchi.DG	Han_Zunyi	China_Tianyuan	Mbuti.DG	-0.000214	0.000376	-0.568	17274	17333	274767
Kinh.DG	Bouyei_Longli	Tanshishan_LN	Mbuti.DG	-0.000226	0.000399	-0.568	8132	8161	128059
Haojiatai_LN	Gelao_Zunyi	Suogang_LN	Mbuti.DG	-0.000821	0.001447	-0.567	1169	1184	18557
Longtoushan_BA_O	Gelao_Zunyi	Dacaozi_IA	Mbuti.DG	-0.000301	0.000531	-0.567	15235	15306	237496
Longtoushan_BA_O	Gelao_Zunyi	Haojiatai_LBIA	Mbuti.DG	-0.000402	0.00071	-0.567	12137	12213	189996
Wuqi_EN	Gelao_Zunyi	Chuanyun_H	Mbuti.DG	-0.00099	0.001746	-0.567	1276	1296	19963
Suogang_LN	Bouyei_Longli	Ulchi.DG	Mbuti.DG	-0.000592	0.001043	-0.567	1449	1462	22872
Chuanyun_H	Gelao_Daozhen	China_Lahu.DG	Mbuti.DG	-0.000344	0.000606	-0.567	6225	6259	97377
Mongola.DG	Gelao_Guiyang	Zhalainuoer_IA	Mbuti.DG	-0.000561	0.00099	-0.567	1146	1156	18136
Jiaozuoniecun_LBIA	Han_Zunyi	Xitoucun_LN	Mbuti.DG	-0.000267	0.000472	-0.566	10508	10552	164637
Chuanyun_H	Dong_Qiandongnan	Korean.DG	Mbuti.DG	-0.000332	0.000586	-0.566	6262	6295	97384
Chuanyun_H	Gelao_Daozhen	Shimao_LN	Mbuti.DG	-0.000377	0.000666	-0.566	6202	6239	96672
Mebrak_2125BP	Han_Zunyi	Mongolia_N_North	Mbuti.DG	-0.000256	0.000453	-0.566	14722	14780	227606
Xibo.DG	Han_Bijie	Jomon_Ikawazu	Mbuti.DG	-0.000216	0.000382	-0.566	17769	17830	282059
Banlashan_MN	Han_Guiyang	Tu.DG	Mbuti.DG	-0.000206	0.000365	-0.565	23046	23121	361385
Lajia_LN	Gelao_Daozhen	Wuqi_EN	Mbuti.DG	-0.000376	0.000665	-0.565	3960	3983	62178
Longtoushan_BA	Han_Bijie	Shimao_LN	Mbuti.DG	-0.000279	0.000494	-0.565	12146	12199	189585
Longtoushan_BA_O	Dong_Qiandongnan	Qihe_EN	Mbuti.DG	-0.000523	0.000926	-0.565	4742	4781	74114
Boshan_EN	Han_Guiyang	Suogang_LN	Mbuti.DG	-0.000846	0.001498	-0.565	1435	1454	22660
Dai_Xishaungbanna	Dong_Qiandongnan	Igorot.DG	Mbuti.DG	-6.1e-05	0.000109	-0.565	23065	23088	362946
Naxi.DG	Han_Guiyang	Shirenzigou_IA_E	Mbuti.DG	-0.000324	0.000573	-0.565	2247	2259	35579
Kinh.DG	Gelao_Guiyang	Liangdao2_EN	Mbuti.DG	-0.000232	0.00041	-0.565	17502	17565	274389
Miaozigou_MN	Dong_Qiandongnan	Gelao_Zunyi	Mbuti.DG	-0.000289	0.000513	-0.564	5940	5967	92361
Korean.DG	Han_Guiyang	Tanshishan_LN	Mbuti.DG	-0.000226	0.000401	-0.564	8144	8173	128529
Gelao_Guiyang	Han_Zunyi	Zhalainuoer_EN	Mbuti.DG	-0.00019	0.000336	-0.564	3885	3897	62042
Taiwan_Gongguan	Gelao_Daozhen	Wuzhuangguoliang	Mbuti.DG	-0.000546	0.000969	-0.563	2438	2459	38388
Wadian_LN	Han_Bijie	Jomon_Ikawazu	Mbuti.DG	-0.00026	0.000462	-0.563	17318	17390	277638
Wuqi_EN	Gelao_Guiyang	Lajia_LN	Mbuti.DG	-0.000448	0.000796	-0.563	3993	4021	62358
Zhalainuoer_EN	Bouyei_Longli	Haojiatai_LBIA	Mbuti.DG	-0.000607	0.001079	-0.563	3082	3112	48152
China_Lahu.DG	Han_Bijie	Suogang_LN	Mbuti.DG	-0.000453	0.000805	-0.563	1459	1469	22946
Han.DG	Gelao_Daozhen	Zhalainuoer_EN	Mbuti.DG	-0.000259	0.00046	-0.563	3900	3916	61899
Hezhen.DG	Bouyei_Longli	Japan_Jomon	Mbuti.DG	-0.0002	0.000356	-0.563	18672	18730	292843
Miao.DG	Gelao_Zunyi	Shirenzigou_IA_E	Mbuti.DG	-0.000418	0.000743	-0.563	2212	2227	35456
Miao.DG	Han_Guiyang	Bouyei_Longli	Mbuti.DG	-0.000125	0.000223	-0.563	23123	23168	362941
Bouyei_Longli	Gelao_Guiyang	Han_Bijie	Mbuti.DG	-9.2e-05	0.000164	-0.563	23006	23040	362387
Han_Guiyang	Gelao_Daozhen	Wuqi_EN	Mbuti.DG	-0.000138	0.000245	-0.563	3973	3982	62950
Haminmangha_MN	Han_Bijie	Xibo.DG	Mbuti.DG	-0.000282	0.000502	-0.562	13790	13851	215502
Mogushan_Xianbei_IA	Gelao_Zunyi	Tibetan.DG	Mbuti.DG	-0.000347	0.000618	-0.562	5807	5838	90253
Suogang_LN	Dong_Qiandongnan	Chuanyun_H	Mbuti.DG	-0.001069	0.001903	-0.562	775	788	12287
Yi.DG	Gelao_Zunyi	Shimao_LN	Mbuti.DG	-0.000185	0.000329	-0.562	22939	23006	358215
Erdaojingzi_LN	Han_Guiyang	Mongola.DG	Mbuti.DG	-0.00019	0.000339	-0.561	18777	18833	294729
Shimao_LN	Han_Zunyi	Japanese.DG	Mbuti.DG	-0.000165	0.000294	-0.561	22917	22976	359484
Xitoucun_LN	Han_Guiyang	Zhalainuoer_EN	Mbuti.DG	-0.000587	0.001047	-0.561	2103	2122	32907
Boshan_EN	Gelao_Zunyi	Wuzhuangguoliang	Mbuti.DG	-0.000535	0.000953	-0.561	3134	3160	49002
Naxi.DG	Han_Bijie	Wadian_LN	Mbuti.DG	-0.000159	0.000283	-0.561	22978	23035	358271
Oroqen.DG	Gelao_Daozhen	Boshan_EN	Mbuti.DG	-0.000231	0.000412	-0.561	19524	19594	300730
Gelao_Daozhen	Gelao_Guiyang	She.DG	Mbuti.DG	-0.000113	0.000201	-0.561	23050	23091	362356
Gelao_Guiyang	Han_Bijie	Dacaozi_IA	Mbuti.DG	-0.000121	0.000216	-0.561	22018	22060	347451
Gelao_Guiyang	Han_Zunyi	Liangdao1_EN	Mbuti.DG	-0.000154	0.000275	-0.561	7319	7337	115091
Han_Bijie	Gelao_Guiyang	Yumin_EN	Mbuti.DG	-0.000152	0.000272	-0.561	16939	16979	267720
Han_Bijie	Gelao_Guiyang	Mebrak_2125BP	Mbuti.DG	-0.000149	0.000266	-0.561	15344	15381	242970
Banlashan_MN	Gelao_Guiyang	Jomon_Ikawazu	Mbuti.DG	-0.000295	0.000527	-0.56	17577	17660	279704
Luoheguxiang_LBIA	Gelao_Daozhen	Tujia.DG	Mbuti.DG	-0.000194	0.000346	-0.56	20682	20745	324294
Miaozigou_MN	Dong_Qiandongnan	Tanshishan_LN	Mbuti.DG	-0.000621	0.001109	-0.56	2381	2404	36912
Mogushan_Xianbei_IA	Han_Guiyang	Jomon_Ikawazu	Mbuti.DG	-0.00052	0.000929	-0.56	4470	4507	70605
Wuzhuangguoliang	Gelao_Guiyang	Tanshishan_LN	Mbuti.DG	-0.000622	0.001109	-0.56	1501	1516	23786
Tanshishan_LN	Han_Zunyi	Xiaogao_EN	Mbuti.DG	-0.000379	0.000677	-0.56	7944	7991	123236
Mongolia_N_East	Dong_Qiandongnan	Mongola.DG	Mbuti.DG	-0.000211	0.000378	-0.56	20174	20239	309597
Tujia.DG	Gelao_Daozhen	Bianbian_EN	Mbuti.DG	-0.000216	0.000386	-0.56	13712	13758	214728
Yi.DG	Han_Bijie	Ulchi.DG	Mbuti.DG	-0.000165	0.000295	-0.56	23204	23264	364260
Igorot.DG	Dong_Qiandongnan	Zhalainuoer_IA	Mbuti.DG	-0.000542	0.000968	-0.56	1126	1136	18098
Miaozigou_MN	Gelao_Zunyi	China_Lahu.DG	Mbuti.DG	-0.000334	0.000597	-0.559	5878	5909	92664
Xiaojingshan_EN	Bouyei_Longli	Liangdao2_EN	Mbuti.DG	-0.000324	0.00058	-0.559	10647	10700	163760
Japanese.DG	Gelao_Zunyi	Mongola.DG	Mbuti.DG	-0.000151	0.00027	-0.559	23132	23187	363127
Li_Qiongzhong	Bouyei_Longli	Bianbian_EN	Mbuti.DG	-9.9e-05	0.000177	-0.559	13451	13472	212007
Gelao_Guiyang	Gelao_Zunyi	Chuanyun_H	Mbuti.DG	-0.000207	0.000371	-0.559	6234	6255	97564
Wuzhuangguoliang	Gelao_Zunyi	Japan_Jomon	Mbuti.DG	-0.000422	0.000756	-0.558	3039	3060	48726
Suogang_LN	Han_Bijie	Khovsgol_LBA	Mbuti.DG	-0.000531	0.000951	-0.558	1441	1453	22933
Hezhen.DG	Dong_Qiandongnan	Jomon_Ikawazu	Mbuti.DG	-0.000238	0.000428	-0.558	17799	17866	281065
Taiwan_Hanben	Bouyei_Longli	Wuqi_EN	Mbuti.DG	-0.000208	0.000373	-0.557	3956	3969	62809
Han_Beijing	Gelao_Guiyang	Tanshishan_LN	Mbuti.DG	-0.000137	0.000247	-0.557	8156	8173	128444
Miao.DG	Han_Guiyang	Mongolia_N_East	Mbuti.DG	-0.000172	0.000309	-0.557	19640	19693	310727
Korean.DG	Gelao_Zunyi	Miao.DG	Mbuti.DG	-0.000168	0.000303	-0.557	23038	23099	363109
Haminmangha_MN	Han_Bijie	Wuzhuangguoliang	Mbuti.DG	-0.000628	0.00113	-0.556	2062	2082	32317
Taiwan_Hanben	Gelao_Guiyang	Shirenzigou_IA_E	Mbuti.DG	-0.000354	0.000636	-0.556	2221	2234	35257
Xiaowu_MN	Gelao_Zunyi	Longtoushan_BA_O	Mbuti.DG	-0.000336	0.000604	-0.556	15350	15431	241473
Zhalainuoer_IA	Gelao_Daozhen	Boshan_EN	Mbuti.DG	-0.001014	0.001824	-0.556	1038	1055	16102
Mongolia_N_East	Han_Guiyang	Mebrak_2125BP	Mbuti.DG	-0.000278	0.000501	-0.556	13753	13812	211733
Tujia.DG	Han_Zunyi	Suogang_LN	Mbuti.DG	-0.000422	0.000759	-0.556	1444	1454	22955
Tujia.DG	Han_Zunyi	Kolyma_M	Mbuti.DG	-0.000195	0.00035	-0.556	22743	22814	364363
Miaozigou_MN	Gelao_Guiyang	China_Lahu.DG	Mbuti.DG	-0.00035	0.00063	-0.555	5897	5929	92782
Suogang_LN	Gelao_Daozhen	Kinh.DG	Mbuti.DG	-0.000562	0.001014	-0.555	1457	1469	22870
Miao.DG	Han_Bijie	Xibo.DG	Mbuti.DG	-0.000161	0.000291	-0.555	23003	23062	364261
Igorot.DG	Gelao_Daozhen	China_Lahu.DG	Mbuti.DG	-0.000173	0.000311	-0.555	23108	23171	362912
Han_Zunyi	Gelao_Zunyi	Tujia.DG	Mbuti.DG	-8.4e-05	0.000152	-0.555	22970	23001	363105
Taiwan_Gongguan	Gelao_Zunyi	Mongolia_N_North	Mbuti.DG	-0.000252	0.000456	-0.554	13799	13854	217133
Liangdao1_EN	Han_Bijie	Atayal.DG	Mbuti.DG	-0.000398	0.000719	-0.554	7522	7568	114962
Atayal.DG	Han_Bijie	China_Tianyuan	Mbuti.DG	-0.000293	0.000529	-0.554	16971	17052	274294
Han_Zunyi	Gelao_Zunyi	Xiaojingshan_EN	Mbuti.DG	-0.000102	0.000185	-0.554	11206	11224	175905
Ami.DG	Dong_Qiandongnan	Xiaowu_MN	Mbuti.DG	-0.000199	0.00036	-0.553	22360	22430	353882
Dai_Xishaungbanna	Bouyei_Longli	Han_Southern	Mbuti.DG	-4.9e-05	8.8e-05	-0.553	23138	23156	362995
Miao.DG	Gelao_Guiyang	Bouyei_Longli	Mbuti.DG	-0.000137	0.000248	-0.553	23045	23095	362405
Pingliangtai_LN	Gelao_Guiyang	Japan_Jomon	Mbuti.DG	-0.000196	0.000354	-0.552	18409	18466	292946
Shimao_LN	Dong_Qiandongnan	China_Tianyuan	Mbuti.DG	-0.000251	0.000455	-0.552	16912	16980	271458
Chuanyun_H	Gelao_Zunyi	Longtoushan_BA_O	Mbuti.DG	-0.00053	0.00096	-0.552	4481	4518	70472
Samdzong_1500BP	Han_Bijie	Shirenzigou_IA_E	Mbuti.DG	-0.000462	0.000836	-0.552	2273	2290	35553
Naxi.DG	Gelao_Guiyang	Longtoushan_BA	Mbuti.DG	-0.000193	0.00035	-0.552	12226	12263	191142
Korean.DG	Dong_Qiandongnan	Burmese.DG	Mbuti.DG	-0.00015	0.000272	-0.552	22938	22992	362948
Korean.DG	Han_Bijie	China_Tianyuan	Mbuti.DG	-0.000205	0.000372	-0.552	16966	17022	274723
Gelao_Daozhen	Han_Zunyi	She.DG	Mbuti.DG	-5.8e-05	0.000105	-0.552	23075	23096	362917
Pingliangtai_LN	Han_Guiyang	Yi.DG	Mbuti.DG	-0.000156	0.000283	-0.551	23003	23060	361182
Shirenzigou_IA_E	Bouyei_Longli	Zhalainuoer_EN	Mbuti.DG	-0.001601	0.002903	-0.551	403	413	6125
Bianbian_EN	Gelao_Zunyi	Jiaozuoniecun_LBIA	Mbuti.DG	-0.000315	0.000572	-0.551	12841	12904	199600
Mongolia_N_East	Gelao_Zunyi	Longtoushan_BA	Mbuti.DG	-0.000279	0.000506	-0.551	11100	11147	170789
Atayal.DG	Gelao_Guiyang	Tujia.DG	Mbuti.DG	-0.000244	0.000442	-0.551	23071	23160	363273
Longtoushan_BA_O	Gelao_Zunyi	Jiaozuoniecun_LBIA	Mbuti.DG	-0.000315	0.000573	-0.55	14409	14480	224926
Pingliangtai_LN	Gelao_Guiyang	Han.DG	Mbuti.DG	-0.000161	0.000293	-0.55	23068	23126	360686
Xiaogao_EN	Gelao_Zunyi	Lajia_LN	Mbuti.DG	-0.000272	0.000493	-0.55	18290	18367	282993
Bianbian_EN	Han_Zunyi	Chuanyun_H	Mbuti.DG	-0.000475	0.000863	-0.55	5314	5353	81873
Miao.DG	Han_Zunyi	Haojiatai_LBIA	Mbuti.DG	-0.000209	0.000381	-0.55	17215	17271	271447
She.DG	Gelao_Zunyi	Wuzhuangguoliang	Mbuti.DG	-0.000301	0.000546	-0.55	3485	3502	55619
Tujia.DG	Gelao_Daozhen	Dacaozi_IA	Mbuti.DG	-0.000157	0.000285	-0.55	22063	22117	346611
Jiaozuoniecun_LBIA	Gelao_Guiyang	Han.DG	Mbuti.DG	-0.000184	0.000336	-0.549	20915	20976	327842
Lajia_LN	Han_Bijie	China_Tianyuan	Mbuti.DG	-0.00022	0.000401	-0.549	16874	16934	270937
Mongolia_N_East	Han_Guiyang	Jinchankou_LN	Mbuti.DG	-0.000271	0.000493	-0.549	14323	14383	219187
Ami.DG	Gelao_Zunyi	Bianbian_EN	Mbuti.DG	-0.000245	0.000446	-0.549	13671	13723	215138
Miao.DG	Gelao_Daozhen	Oroqen.DG	Mbuti.DG	-0.000159	0.000289	-0.549	22983	23041	362934
She.DG	Bouyei_Longli	Taiwan_Gongguan	Mbuti.DG	-0.000217	0.000395	-0.549	13986	14033	218359
Miaozigou_MN	Gelao_Zunyi	Suogang_LN	Mbuti.DG	-0.001393	0.002543	-0.548	425	435	6890
Taiwan_Gongguan	Han_Bijie	Yumin_EN	Mbuti.DG	-0.000343	0.000626	-0.548	12492	12559	196092
Han_Bijie	Gelao_Zunyi	Daur.DG	Mbuti.DG	-0.000112	0.000204	-0.548	22852	22892	362283
Haojiatai_LN	Gelao_Daozhen	Tanshishan_LN	Mbuti.DG	-0.000356	0.00065	-0.547	6264	6299	99263
Luoheguxiang_LBIA	Gelao_Zunyi	She.DG	Mbuti.DG	-0.000196	0.000359	-0.547	20706	20770	324521
Mogushan_Xianbei_IA	Han_Bijie	Wuzhuangguoliang	Mbuti.DG	-0.000887	0.001622	-0.547	921	934	14475
Taiwan_Gongguan	Gelao_Guiyang	Kolyma_M	Mbuti.DG	-0.000351	0.000642	-0.547	13786	13863	218966
Wuzhuangguoliang	Gelao_Zunyi	Tu.DG	Mbuti.DG	-0.00033	0.000605	-0.547	3494	3512	55628
Xiaogao_EN	Gelao_Zunyi	Liangdao1_EN	Mbuti.DG	-0.000444	0.000811	-0.547	7102	7150	109655
Boshan_EN	Han_Bijie	Shirenzigou_IA_E	Mbuti.DG	-0.000741	0.001353	-0.547	1876	1898	29699
Bianbian_EN	Han_Guiyang	Xiaowu_MN	Mbuti.DG	-0.000342	0.000625	-0.547	13748	13820	212745
Tibetan.DG	Gelao_Zunyi	Shirenzigou_IA_W	Mbuti.DG	-0.000258	0.000472	-0.547	6824	6852	109123
Miao.DG	Gelao_Zunyi	Ekven_IA	Mbuti.DG	-0.000153	0.00028	-0.547	22734	22789	361443
Miao.DG	Han_Bijie	Gelao_Daozhen	Mbuti.DG	-0.000126	0.00023	-0.547	23156	23202	362847
Haojiatai_LBIA	Han_Bijie	Suogang_LN	Mbuti.DG	-0.0009	0.001649	-0.546	1240	1257	19686
Chuanyun_H	Han_Bijie	Naxi.DG	Mbuti.DG	-0.000308	0.000563	-0.546	6262	6292	97700
China_Lahu.DG	Gelao_Guiyang	Suogang_LN	Mbuti.DG	-0.000471	0.000862	-0.546	1456	1466	22940
Ami.DG	Han_Zunyi	Uyghur.DG	Mbuti.DG	-0.00013	0.000238	-0.546	22436	22484	364413
Samdzong_1500BP	Gelao_Guiyang	Kusunda.DG	Mbuti.DG	-0.000184	0.000337	-0.545	23149	23216	363671
Daur.DG	Gelao_Guiyang	Tu.DG	Mbuti.DG	-0.00023	0.000421	-0.545	23173	23257	363074
Tujia.DG	Han_Zunyi	Shimao_LN	Mbuti.DG	-0.000165	0.000303	-0.545	22816	22875	359455
Haminmangha_MN	Bouyei_Longli	Japanese.DG	Mbuti.DG	-0.000248	0.000456	-0.544	13903	13956	214760
Haminmangha_MN	Han_Guiyang	Mongola.DG	Mbuti.DG	-0.000265	0.000488	-0.544	13807	13864	215587
Jiaozuoniecun_LBIA	Han_Guiyang	Tujia.DG	Mbuti.DG	-0.000184	0.000338	-0.544	20878	20938	328266
Longtoushan_BA	Han_Guiyang	Shimao_LN	Mbuti.DG	-0.000272	0.0005	-0.544	12151	12202	189644
Mongolia_N_East	Gelao_Guiyang	Chokhopani_2700BP	Mbuti.DG	-0.000281	0.000515	-0.544	20136	20223	309828
China_Lahu.DG	Bouyei_Longli	Jinchankou_LN	Mbuti.DG	-0.000221	0.000405	-0.544	16161	16216	252144
Han.DG	Gelao_Zunyi	Zhalainuoer_IA	Mbuti.DG	-0.000441	0.000811	-0.544	1131	1139	18115
Tujia.DG	Gelao_Zunyi	Tibetan.DG	Mbuti.DG	-0.000163	0.0003	-0.544	22814	22873	363091
Bouyei_Longli	Han_Zunyi	Han_Southern	Mbuti.DG	-5.5e-05	0.000101	-0.544	23129	23149	362995
Han_Zunyi	Dong_Qiandongnan	Han_Guiyang	Mbuti.DG	-4.8e-05	8.8e-05	-0.544	23047	23064	362971
Jinchankou_LN	Han_Bijie	Chuanyun_H	Mbuti.DG	-0.000506	0.000931	-0.543	4503	4538	70102
DevilsCave_N	Gelao_Zunyi	Chokhopani_2700BP	Mbuti.DG	-0.000234	0.000431	-0.543	23223	23307	362393
Oroqen.DG	Gelao_Zunyi	China_Tianyuan	Mbuti.DG	-0.000224	0.000413	-0.543	17216	17277	274302
Han_Bijie	Gelao_Guiyang	Han.DG	Mbuti.DG	-0.000105	0.000192	-0.543	23088	23126	363798
Haojiatai_LBIA	Dong_Qiandongnan	Zhalainuoer_IA	Mbuti.DG	-0.000981	0.00181	-0.542	890	904	14338
Chuanyun_H	Gelao_Daozhen	Lajia_LN	Mbuti.DG	-0.000347	0.00064	-0.542	6173	6206	96150
Naxi.DG	Han_Zunyi	Xiaowu_MN	Mbuti.DG	-0.000161	0.000297	-0.542	22740	22797	355302
Tu.DG	Bouyei_Longli	Khovsgol_LBA	Mbuti.DG	-0.000145	0.000268	-0.542	22564	22614	350207
Xiaowu_MN	Gelao_Zunyi	Banlashan_MN	Mbuti.DG	-0.000283	0.000523	-0.541	22354	22454	351344
Chokhopani_2700BP	Han_Guiyang	Kusunda.DG	Mbuti.DG	-0.000242	0.000447	-0.541	23122	23210	363747
Naxi.DG	Han_Bijie	DevilsCave_N	Mbuti.DG	-0.000155	0.000286	-0.541	23299	23355	364226
Jiaozuoniecun_LBIA	Gelao_Daozhen	Burmese.DG	Mbuti.DG	-0.000172	0.000318	-0.54	20642	20699	326979
Wanggou_MN	Dong_Qiandongnan	Zhalainuoer_IA	Mbuti.DG	-0.000831	0.00154	-0.54	945	958	14988
Suogang_LN	Dong_Qiandongnan	China_Tianyuan	Mbuti.DG	-0.000784	0.001451	-0.54	1349	1367	22196
Chuanyun_H	Han_Guiyang	Kolyma_M	Mbuti.DG	-0.000422	0.000781	-0.54	6162	6204	97719
DevilsCave_N	Han_Guiyang	Chokhopani_2700BP	Mbuti.DG	-0.000223	0.000413	-0.54	23365	23446	363707
Mongola.DG	Gelao_Daozhen	Yumin_EN	Mbuti.DG	-0.000206	0.000382	-0.54	17179	17234	267036
Kinh.DG	Han_Bijie	Suogang_LN	Mbuti.DG	-0.000442	0.000818	-0.54	1455	1465	22948
Han_Guiyang	Han_Zunyi	Taiwan_Hanben	Mbuti.DG	-4.9e-05	9.1e-05	-0.54	22908	22926	361077
Haminmangha_MN	Han_Bijie	Tibetan.DG	Mbuti.DG	-0.000264	0.000489	-0.539	13732	13789	215503
Wanggou_MN	Gelao_Zunyi	Naxi.DG	Mbuti.DG	-0.000173	0.00032	-0.539	18672	18723	292248
Samdzong_1500BP	Dong_Qiandongnan	Zhalainuoer_EN	Mbuti.DG	-0.000353	0.000655	-0.539	4001	4023	61886
Daur.DG	Dong_Qiandongnan	Tu.DG	Mbuti.DG	-0.000216	0.000402	-0.539	23275	23353	362162
Bianbian_EN	Han_Guiyang	Jiaozuoniecun_LBIA	Mbuti.DG	-0.000297	0.000553	-0.538	12877	12936	199908
Boisman_MN	Han_Guiyang	Wuzhuangguoliang	Mbuti.DG	-0.000306	0.000568	-0.538	3350	3366	52209
Ekven_IA	Gelao_Zunyi	Shirenzigou_IA_E	Mbuti.DG	-0.000451	0.000839	-0.538	2302	2318	35327
Tujia.DG	Han_Guiyang	Khovsgol_LBA	Mbuti.DG	-0.000129	0.00024	-0.538	22039	22084	351521
Gelao_Daozhen	Gelao_Zunyi	Xibo.DG	Mbuti.DG	-8.6e-05	0.000159	-0.538	22830	22861	361770
Banlashan_MN	Gelao_Daozhen	Pingliangtai_LN	Mbuti.DG	-0.000199	0.00037	-0.537	22977	23048	356880
Lajia_LN	Gelao_Zunyi	Wuqi_EN	Mbuti.DG	-0.000373	0.000695	-0.537	3958	3981	62317
Ami.DG	Dong_Qiandongnan	Wanggou_MN	Mbuti.DG	-0.000166	0.000309	-0.537	18437	18486	291990
She.DG	Gelao_Daozhen	Chokhopani_2700BP	Mbuti.DG	-0.000188	0.00035	-0.537	22893	22962	362239
Taiwan_Gongguan	Bouyei_Longli	Gelao_Guiyang	Mbuti.DG	-0.000219	0.000409	-0.536	13910	13958	218209
Taiwan_Gongguan	Gelao_Zunyi	Burmese.DG	Mbuti.DG	-0.000249	0.000464	-0.536	13845	13899	218751
Xitoucun_LN	Gelao_Guiyang	Boisman_MN	Mbuti.DG	-0.000225	0.000419	-0.536	11159	11198	173307
Suogang_LN	Bouyei_Longli	Xiaowu_MN	Mbuti.DG	-0.000752	0.001403	-0.536	1451	1468	22708
DevilsCave_N	Bouyei_Longli	Wanggou_MN	Mbuti.DG	-0.000203	0.000379	-0.536	18989	19048	291958
Han.DG	Han_Guiyang	Dong_Qiandongnan	Mbuti.DG	-0.000101	0.000189	-0.536	23095	23132	362957
Erdaojingzi_LN	Gelao_Daozhen	Shirenzigou_IA	Mbuti.DG	-0.000236	0.000441	-0.535	13002	13051	208518
Haminmangha_MN	Gelao_Guiyang	Samdzong_1500BP	Mbuti.DG	-0.00027	0.000504	-0.535	13750	13808	215207
Naxi.DG	Gelao_Daozhen	Zhalainuoer_EN	Mbuti.DG	-0.00024	0.000448	-0.535	3954	3968	61900
Han_Bijie	Han_Guiyang	Shimao_LN	Mbuti.DG	-8.2e-05	0.000153	-0.535	22787	22816	359356
Shirenzigou_IA_E	Gelao_Daozhen	Zhalainuoer_EN	Mbuti.DG	-0.001553	0.002909	-0.534	400	410	6125
Wuzhuangguoliang	Gelao_Daozhen	Liangdao1_EN	Mbuti.DG	-0.000643	0.001203	-0.534	1253	1266	20016
Zhalainuoer_IA	Gelao_Zunyi	Chokhopani_2700BP	Mbuti.DG	-0.000936	0.001751	-0.534	1160	1177	18068
Hezhen.DG	Bouyei_Longli	Tu.DG	Mbuti.DG	-0.000171	0.00032	-0.534	23345	23407	362951
Gelao_Guiyang	Dong_Qiandongnan	Han.DG	Mbuti.DG	-9.5e-05	0.000178	-0.534	23007	23041	362421
Taiwan_Gongguan	Dong_Qiandongnan	Erdaojingzi_LN	Mbuti.DG	-0.000293	0.00055	-0.533	12148	12204	191127
Suogang_LN	Dong_Qiandongnan	Haojiatai_LN	Mbuti.DG	-0.000776	0.001455	-0.533	1170	1184	18518
Suogang_LN	Gelao_Daozhen	Haojiatai_LN	Mbuti.DG	-0.000778	0.001462	-0.533	1180	1195	18518
Chuanyun_H	Bouyei_Longli	Taiwan_Gongguan	Mbuti.DG	-0.00048	0.0009	-0.533	5183	5222	79828
Kinh.DG	Gelao_Zunyi	Chuanyun_H	Mbuti.DG	-0.00027	0.000506	-0.533	6277	6304	97590
Gelao_Daozhen	Gelao_Zunyi	Xiaogao_EN	Mbuti.DG	-0.000111	0.000208	-0.533	18282	18313	286078
Chuanyun_H	Dong_Qiandongnan	Han.DG	Mbuti.DG	-0.000293	0.00055	-0.532	6283	6311	97384
Chokhopani_2700BP	Gelao_Guiyang	China_Tianyuan	Mbuti.DG	-0.000327	0.000614	-0.532	17285	17374	274036
Han_Guiyang	Gelao_Daozhen	Kusunda.DG	Mbuti.DG	-6.4e-05	0.00012	-0.532	22510	22534	362927
Mogushan_Xianbei_IA	Gelao_Daozhen	Japan_Jomon	Mbuti.DG	-0.000402	0.000756	-0.531	4899	4930	76683
Taiwan_Gongguan	Gelao_Daozhen	Haojiatai_LBIA	Mbuti.DG	-0.000345	0.000649	-0.531	11362	11424	177910
Suogang_LN	Bouyei_Longli	Pingliangtai_LN	Mbuti.DG	-0.000598	0.001125	-0.531	1461	1475	22853
Banlashan_MN	Han_Zunyi	Tu.DG	Mbuti.DG	-0.000192	0.000363	-0.53	23026	23095	361361
Haojiatai_LBIA	Han_Zunyi	Chokhopani_2700BP	Mbuti.DG	-0.000287	0.000541	-0.53	17128	17205	270927
Taiwan_Gongguan	Han_Bijie	Wadian_LN	Mbuti.DG	-0.000275	0.000518	-0.53	13995	14055	218229
Suogang_LN	Han_Guiyang	Shirenzigou_IA	Mbuti.DG	-0.000801	0.001511	-0.53	1037	1050	16645
Chuanyun_H	Gelao_Zunyi	Li_Qiongzhong	Mbuti.DG	-0.000274	0.000518	-0.53	6226	6252	96585
She.DG	Gelao_Guiyang	Gelao_Zunyi	Mbuti.DG	-0.000143	0.000271	-0.53	23027	23079	362813
Naxi.DG	Han_Guiyang	Oroqen.DG	Mbuti.DG	-0.000133	0.000251	-0.529	23261	23310	364433
Kinh.DG	Gelao_Guiyang	Atayal.DG	Mbuti.DG	-0.000207	0.000391	-0.529	23144	23219	363257
Han_Zunyi	Gelao_Zunyi	Japanese.DG	Mbuti.DG	-7.3e-05	0.000138	-0.529	22953	22979	363131
Haminmangha_MN	Han_Guiyang	Longtoushan_BA	Mbuti.DG	-0.000373	0.000706	-0.528	7479	7523	116764
Mogushan_Xianbei_IA	Han_Bijie	Jomon_Ikawazu	Mbuti.DG	-0.000501	0.000948	-0.528	4475	4511	70593
Suogang_LN	Han_Zunyi	Mebrak_2125BP	Mbuti.DG	-0.000882	0.001672	-0.528	1055	1069	16412
Khovsgol_LBA	Han_Zunyi	Zhalainuoer_EN	Mbuti.DG	-0.000255	0.000483	-0.528	4004	4019	60723
Mongolia_N_East	Gelao_Daozhen	Bianbian_EN	Mbuti.DG	-0.000262	0.000496	-0.528	13507	13562	206710
Naxi.DG	Gelao_Guiyang	Burmese.DG	Mbuti.DG	-0.000152	0.000288	-0.528	23100	23156	363880
Tujia.DG	Gelao_Guiyang	Liangdao2_EN	Mbuti.DG	-0.00022	0.000416	-0.528	17388	17448	274397
Yi.DG	Han_Zunyi	Hezhen.DG	Mbuti.DG	-0.000147	0.000278	-0.528	23176	23229	364400
Bouyei_Longli	Dong_Qiandongnan	Liangdao1_EN	Mbuti.DG	-0.00011	0.000209	-0.528	7303	7315	114816
Dong_Qiandongnan	Han_Bijie	Kolyma_M	Mbuti.DG	-9.6e-05	0.000183	-0.528	22668	22703	362829
Qihe_EN	Han_Guiyang	Suogang_LN	Mbuti.DG	-0.000955	0.001813	-0.527	929	943	14514
Chokhopani_2700BP	Bouyei_Longli	Miaozigou_MN	Mbuti.DG	-0.000431	0.000819	-0.527	6073	6113	92396
DevilsCave_N	Gelao_Zunyi	Mongola.DG	Mbuti.DG	-0.000179	0.000339	-0.527	23327	23391	363046
Ami.DG	Gelao_Daozhen	Bianbian_EN	Mbuti.DG	-0.00022	0.000417	-0.527	13704	13751	214738
Dai.DG	Gelao_Guiyang	Shirenzigou_IA_W	Mbuti.DG	-0.000188	0.000356	-0.527	6688	6708	109318
Gelao_Daozhen	Gelao_Zunyi	Li_Qiongzhong	Mbuti.DG	-6.7e-05	0.000127	-0.527	22616	22639	355133
Xiaogao_EN	Gelao_Daozhen	Liangdao1_EN	Mbuti.DG	-0.000418	0.000795	-0.526	7108	7154	109437
Chokhopani_2700BP	Bouyei_Longli	China_Tianyuan	Mbuti.DG	-0.000312	0.000594	-0.526	17349	17434	273301
Han_Bijie	Han_Zunyi	Oroqen.DG	Mbuti.DG	-7.1e-05	0.000136	-0.526	22993	23019	364256
Haminmangha_MN	Han_Bijie	Jomon_Ikawazu	Mbuti.DG	-0.000342	0.000651	-0.525	10653	10711	170090
Xiaogao_EN	Gelao_Daozhen	Uyghur.DG	Mbuti.DG	-0.000193	0.000368	-0.525	18124	18180	286587
Dai_Xishaungbanna	Gelao_Zunyi	Burmese.DG	Mbuti.DG	-8.5e-05	0.000161	-0.525	22959	22990	363130
Tujia.DG	Gelao_Daozhen	Mongolia_N_East	Mbuti.DG	-0.000166	0.000316	-0.525	19659	19711	309578
Tujia.DG	Gelao_Zunyi	Dacaozi_IA	Mbuti.DG	-0.000164	0.000313	-0.525	22025	22082	346845
Tujia.DG	Gelao_Zunyi	Bianbian_EN	Mbuti.DG	-0.000221	0.000421	-0.525	13702	13749	215128
Suogang_LN	Gelao_Zunyi	Jiaozuoniecun_LBIA	Mbuti.DG	-0.000698	0.001332	-0.524	1379	1394	21646
Bianbian_EN	Han_Bijie	Haojiatai_LBIA	Mbuti.DG	-0.000365	0.000697	-0.524	11241	11305	175755
DevilsCave_N	Bouyei_Longli	Tu.DG	Mbuti.DG	-0.000182	0.000348	-0.524	23481	23547	362876
Naxi.DG	Han_Guiyang	Burmese.DG	Mbuti.DG	-0.000128	0.000243	-0.524	23136	23182	364443
Tujia.DG	Gelao_Guiyang	Miaozigou_MN	Mbuti.DG	-0.000262	0.0005	-0.524	5897	5921	92778
Tujia.DG	Han_Guiyang	Suogang_LN	Mbuti.DG	-0.000414	0.000789	-0.524	1444	1454	22956
Haojiatai_LBIA	Han_Bijie	Tanshishan_LN	Mbuti.DG	-0.000374	0.000714	-0.523	6746	6786	106842
Jiaozuoniecun_LBIA	Dong_Qiandongnan	Burmese.DG	Mbuti.DG	-0.00017	0.000325	-0.523	20711	20766	326979
Han.DG	Gelao_Daozhen	Gelao_Zunyi	Mbuti.DG	-0.000106	0.000202	-0.523	23045	23083	361798
Han.DG	Han_Bijie	Han_Guiyang	Mbuti.DG	-0.000104	0.000199	-0.523	23166	23204	364293
Tanshishan_LN	Gelao_Daozhen	Chuanyun_H	Mbuti.DG	-0.000473	0.000905	-0.522	3564	3590	54661
Chuanyun_H	Gelao_Daozhen	Wanggou_MN	Mbuti.DG	-0.00038	0.000727	-0.522	5226	5257	80677
Mebrak_2125BP	Gelao_Guiyang	China_Tianyuan	Mbuti.DG	-0.000347	0.000665	-0.522	11872	11937	188913
Miao.DG	Han_Zunyi	DevilsCave_N	Mbuti.DG	-0.000149	0.000286	-0.522	23063	23118	364330
Tujia.DG	Gelao_Zunyi	Tanshishan_LN	Mbuti.DG	-0.000231	0.000443	-0.522	8119	8148	128321
Kinh.DG	Bouyei_Longli	Erdaojingzi_LN	Mbuti.DG	-0.000158	0.000302	-0.522	18678	18724	293587
Shimao_LN	Bouyei_Longli	Suogang_LN	Mbuti.DG	-0.000575	0.001104	-0.521	1457	1470	22757
Taiwan_Gongguan	Bouyei_Longli	Luoheguxiang_LBIA	Mbuti.DG	-0.00029	0.000556	-0.521	12925	12984	202665
Suogang_LN	Han_Zunyi	Kusunda.DG	Mbuti.DG	-0.000543	0.001043	-0.521	1435	1447	22954
Chuanyun_H	Gelao_Guiyang	Tibetan.DG	Mbuti.DG	-0.000323	0.00062	-0.521	6201	6233	97649
Hezhen.DG	Han_Guiyang	Jinchankou_LN	Mbuti.DG	-0.00021	0.000403	-0.521	16336	16389	253134
Tujia.DG	Bouyei_Longli	Liangdao1_EN	Mbuti.DG	-0.000245	0.000471	-0.521	7341	7369	114803
Erdaojingzi_LN	Dong_Qiandongnan	Kusunda.DG	Mbuti.DG	-0.000184	0.000354	-0.52	18425	18479	293598
Longtoushan_BA	Gelao_Zunyi	Luoheguxiang_LBIA	Mbuti.DG	-0.000275	0.00053	-0.52	11191	11239	174939
Pingliangtai_LN	Gelao_Zunyi	Korean.DG	Mbuti.DG	-0.000155	0.000298	-0.52	22958	23014	359975
Taiwan_Gongguan	Gelao_Zunyi	Miao.DG	Mbuti.DG	-0.00025	0.000481	-0.52	13997	14052	218749
Tanshishan_LN	Gelao_Guiyang	Miaozigou_MN	Mbuti.DG	-0.000603	0.001161	-0.52	2375	2397	37014
Ami.DG	Gelao_Guiyang	Yi.DG	Mbuti.DG	-0.000176	0.000338	-0.52	22991	23055	363844
Miao.DG	Gelao_Zunyi	Han_Beijing	Mbuti.DG	-0.000119	0.000229	-0.52	23162	23205	363128
Kinh.DG	Gelao_Guiyang	Suogang_LN	Mbuti.DG	-0.000452	0.000869	-0.52	1455	1465	22942
Gelao_Daozhen	Gelao_Zunyi	Haminmangha_MN	Mbuti.DG	-0.000116	0.000224	-0.52	13439	13464	214141
Han_Zunyi	Han_Guiyang	Shirenzigou_IA	Mbuti.DG	-5.9e-05	0.000114	-0.52	15753	15768	255342
Erdaojingzi_LN	Gelao_Zunyi	Qihe_EN	Mbuti.DG	-0.000385	0.000742	-0.519	5739	5774	91031
Wadian_LN	Gelao_Daozhen	Han_Beijing	Mbuti.DG	-0.000136	0.000263	-0.519	22891	22939	356994
Wadian_LN	Gelao_Daozhen	Korean.DG	Mbuti.DG	-0.00018	0.000347	-0.519	22802	22866	356973
Xiaowu_MN	Gelao_Daozhen	Uyghur.DG	Mbuti.DG	-0.000182	0.00035	-0.519	21980	22044	353917
Suogang_LN	Dong_Qiandongnan	Tibetan.DG	Mbuti.DG	-0.000516	0.000995	-0.519	1435	1447	22869
Miao.DG	Han_Bijie	Longtoushan_BA_O	Mbuti.DG	-0.000206	0.000397	-0.519	15664	15715	246927
Han_Guiyang	Gelao_Daozhen	Shirenzigou_IA_W	Mbuti.DG	-8.7e-05	0.000168	-0.519	6647	6657	109086
Pingliangtai_LN	Gelao_Daozhen	Uyghur.DG	Mbuti.DG	-0.000118	0.000227	-0.518	22334	22376	359778
Pingliangtai_LN	Gelao_Guiyang	Kusunda.DG	Mbuti.DG	-0.000159	0.000307	-0.518	22481	22539	360655
Taiwan_Gongguan	Bouyei_Longli	Haminmangha_MN	Mbuti.DG	-0.000353	0.000681	-0.518	8279	8325	131856
Zhalainuoer_EN	Han_Zunyi	Xitoucun_LN	Mbuti.DG	-0.000597	0.001154	-0.518	2109	2128	32907
Zhalainuoer_IA	Bouyei_Longli	Xibo.DG	Mbuti.DG	-0.000657	0.001268	-0.518	1176	1188	18096
Xiaojingshan_EN	Dong_Qiandongnan	Liangdao2_EN	Mbuti.DG	-0.000297	0.000573	-0.518	10609	10657	163760
Ami.DG	Bouyei_Longli	Samdzong_1500BP	Mbuti.DG	-0.000152	0.000294	-0.518	22747	22802	362759
Naxi.DG	Gelao_Zunyi	Zhalainuoer_EN	Mbuti.DG	-0.000259	0.000499	-0.518	3941	3957	61956
Tu.DG	Bouyei_Longli	Mongolia_N_North	Mbuti.DG	-0.000162	0.000313	-0.518	21742	21797	334445
Han_Zunyi	Gelao_Zunyi	Taiwan_Hanben	Mbuti.DG	-6.7e-05	0.000129	-0.518	22828	22852	359909
Longtoushan_BA_O	Dong_Qiandongnan	Xiaowu_MN	Mbuti.DG	-0.000328	0.000635	-0.517	15540	15619	241192
Luoheguxiang_LBIA	Gelao_Zunyi	Shirenzigou_IA_E	Mbuti.DG	-0.000564	0.00109	-0.517	1997	2015	31985
Zhalainuoer_EN	Gelao_Guiyang	Tibetan.DG	Mbuti.DG	-0.000384	0.000743	-0.517	3940	3964	62047
Ekven_IA	Bouyei_Longli	Haminmangha_MN	Mbuti.DG	-0.000225	0.000435	-0.517	14160	14208	213854
Tujia.DG	Han_Zunyi	Shirenzigou_IA_E	Mbuti.DG	-0.000337	0.000651	-0.517	2224	2236	35572
Lajia_LN	Han_Guiyang	Kusunda.DG	Mbuti.DG	-0.000157	0.000304	-0.516	22414	22470	358051
Xiaogao_EN	Dong_Qiandongnan	Qihe_EN	Mbuti.DG	-0.000425	0.000823	-0.516	6349	6391	98538
Atayal.DG	Han_Bijie	Han_Southern	Mbuti.DG	-0.00017	0.000329	-0.516	23303	23365	363705
Miao.DG	Han_Guiyang	Mogushan_Xianbei_IA	Mbuti.DG	-0.000242	0.00047	-0.516	5729	5751	90456
Kinh.DG	Bouyei_Longli	Mogushan_Xianbei_IA	Mbuti.DG	-0.000234	0.000453	-0.516	5720	5741	90110
Kinh.DG	Bouyei_Longli	Wuzhuangguoliang	Mbuti.DG	-0.000246	0.000477	-0.516	3496	3510	55572
Haojiatai_LBIA	Gelao_Guiyang	Kolyma_M	Mbuti.DG	-0.000311	0.000605	-0.515	16922	17007	271131
Xiaowu_MN	Han_Zunyi	Longtoushan_BA	Mbuti.DG	-0.000308	0.000597	-0.515	12000	12058	187985
Ami.DG	Gelao_Guiyang	Zhalainuoer_IA	Mbuti.DG	-0.00055	0.001067	-0.515	1125	1135	18134
Naxi.DG	Gelao_Guiyang	Xiaogao_EN	Mbuti.DG	-0.000199	0.000386	-0.515	18553	18610	287360
Tujia.DG	Gelao_Zunyi	Xibo.DG	Mbuti.DG	-0.000149	0.000289	-0.515	22928	22982	363084
Haojiatai_LBIA	Gelao_Guiyang	Kusunda.DG	Mbuti.DG	-0.000238	0.000463	-0.514	16829	16893	271138
Miaozigou_MN	Gelao_Guiyang	Suogang_LN	Mbuti.DG	-0.001319	0.002567	-0.514	423	432	6896
Shirenzigou_IA_W	Bouyei_Longli	Shirenzigou_IA	Mbuti.DG	-0.000432	0.00084	-0.514	5436	5470	77512
Zhalainuoer_EN	Dong_Qiandongnan	Tu.DG	Mbuti.DG	-0.00036	0.0007	-0.514	3950	3972	61897
Suogang_LN	Han_Bijie	Naxi.DG	Mbuti.DG	-0.000514	0.001	-0.514	1460	1471	22951
Han.DG	Gelao_Zunyi	Dong_Qiandongnan	Mbuti.DG	-0.00011	0.000214	-0.514	22996	23036	361798
Yi.DG	Gelao_Guiyang	Boisman_MN	Mbuti.DG	-0.000151	0.000293	-0.514	20770	20819	325759
Haminmangha_MN	Han_Bijie	Japan_Jomon	Mbuti.DG	-0.000285	0.000554	-0.513	11095	11145	175525
Haojiatai_LBIA	Han_Bijie	Xitoucun_LN	Mbuti.DG	-0.000306	0.000596	-0.513	9214	9258	145323
Zhalainuoer_IA	Dong_Qiandongnan	Lajia_LN	Mbuti.DG	-0.000724	0.001411	-0.513	1161	1174	17850
Tanshishan_LN	Gelao_Guiyang	Bianbian_EN	Mbuti.DG	-0.000386	0.000755	-0.512	6882	6923	107419
Kinh.DG	Gelao_Daozhen	China_Lahu.DG	Mbuti.DG	-0.000146	0.000285	-0.512	23142	23195	362911
Gelao_Zunyi	Dong_Qiandongnan	Gelao_Guiyang	Mbuti.DG	-7.3e-05	0.000142	-0.512	22963	22990	361557
Haminmangha_MN	Gelao_Guiyang	Wanggou_MN	Mbuti.DG	-0.000317	0.000619	-0.511	11430	11487	178267
Longtoushan_BA	Dong_Qiandongnan	Naxi.DG	Mbuti.DG	-0.000211	0.000413	-0.511	12247	12287	190643
Wanggou_MN	Gelao_Daozhen	Ulchi.DG	Mbuti.DG	-0.000161	0.000315	-0.511	18587	18634	291991
Tanshishan_LN	Dong_Qiandongnan	Shirenzigou_IA_W	Mbuti.DG	-0.000501	0.000979	-0.511	2522	2543	41143
Hezhen.DG	Dong_Qiandongnan	Wuzhuangguoliang	Mbuti.DG	-0.000264	0.000517	-0.511	3565	3580	55577
Gelao_Daozhen	Gelao_Zunyi	Han_Southern	Mbuti.DG	-6.4e-05	0.000126	-0.511	23029	23053	361810
Banlashan_MN	Gelao_Daozhen	Jomon_Ikawazu	Mbuti.DG	-0.000251	0.000492	-0.51	17562	17632	278995
Luoheguxiang_LBIA	Gelao_Guiyang	Liangdao1_EN	Mbuti.DG	-0.000344	0.000675	-0.51	6814	6850	106904
Shirenzigou_IA_E	Han_Guiyang	Kolyma_M	Mbuti.DG	-0.00066	0.001292	-0.51	2336	2359	35578
Zhalainuoer_EN	Han_Zunyi	Dacaozi_IA	Mbuti.DG	-0.000414	0.000811	-0.51	3853	3878	60060
Mongolia_N_East	Han_Zunyi	Japan_Jomon	Mbuti.DG	-0.000202	0.000396	-0.51	17616	17672	275753
Ami.DG	Han_Guiyang	Uyghur.DG	Mbuti.DG	-0.000123	0.000242	-0.51	22459	22504	364436
Yi.DG	Gelao_Guiyang	DevilsCave_N	Mbuti.DG	-0.000178	0.000348	-0.51	23213	23278	363786
Dong_Qiandongnan	Han_Zunyi	Gelao_Guiyang	Mbuti.DG	-4.9e-05	9.5e-05	-0.51	23003	23021	362435
Gelao_Zunyi	Han_Guiyang	Qihe_EN	Mbuti.DG	-0.000135	0.000264	-0.51	6418	6432	102218
Longtoushan_BA	Gelao_Guiyang	Chuanyun_H	Mbuti.DG	-0.000458	0.000899	-0.509	3683	3709	57088
Wuzhuangguoliang	Gelao_Daozhen	Qihe_EN	Mbuti.DG	-0.00064	0.001257	-0.509	1198	1210	19083
Zhalainuoer_IA	Dong_Qiandongnan	Erdaojingzi_LN	Mbuti.DG	-0.000873	0.001714	-0.509	1002	1016	15558
Suogang_LN	Gelao_Guiyang	Tu.DG	Mbuti.DG	-0.000541	0.001063	-0.509	1441	1453	22944
Yi.DG	Han_Zunyi	Jiaozuoniecun_LBIA	Mbuti.DG	-0.000162	0.000319	-0.509	20984	21037	328250
Japanese.DG	Gelao_Daozhen	Mongola.DG	Mbuti.DG	-0.000122	0.00024	-0.509	23185	23230	362965
Lajia_LN	Bouyei_Longli	Luoheguxiang_LBIA	Mbuti.DG	-0.000183	0.00036	-0.508	20690	20748	319208
Shirenzigou_IA_E	Gelao_Zunyi	Kolyma_M	Mbuti.DG	-0.000674	0.001328	-0.508	2314	2337	35455
Zhalainuoer_EN	Han_Guiyang	Jomon_Ikawazu	Mbuti.DG	-0.000541	0.001066	-0.508	3036	3062	48550
Chuanyun_H	Han_Bijie	Kusunda.DG	Mbuti.DG	-0.000322	0.000634	-0.508	6141	6172	97690
Xiaogao_EN	Gelao_Zunyi	Shimao_LN	Mbuti.DG	-0.000261	0.000515	-0.508	18456	18530	284370
Tujia.DG	Han_Zunyi	Mongola.DG	Mbuti.DG	-0.000137	0.000269	-0.508	23040	23090	364393
Miaozigou_MN	Dong_Qiandongnan	Suogang_LN	Mbuti.DG	-0.001275	0.002515	-0.507	427	435	6873
Zhalainuoer_IA	Gelao_Zunyi	Uyghur.DG	Mbuti.DG	-0.000595	0.001174	-0.507	1145	1155	18115
Qihe_EN	Han_Zunyi	Shirenzigou_IA_W	Mbuti.DG	-0.000605	0.001193	-0.507	2088	2108	33149
Dai_Xishaungbanna	Dong_Qiandongnan	Japan_Jomon	Mbuti.DG	-5.8e-05	0.000115	-0.507	18335	18352	292854
Hezhen.DG	Gelao_Daozhen	Jomon_Ikawazu	Mbuti.DG	-0.00021	0.000415	-0.507	17726	17785	281065
Mongola.DG	Bouyei_Longli	Wuzhuangguoliang	Mbuti.DG	-0.000274	0.000541	-0.507	3571	3586	55578
Ulchi.DG	Gelao_Daozhen	Longtoushan_BA	Mbuti.DG	-0.000208	0.00041	-0.507	12335	12375	190623
Igorot.DG	Han_Bijie	Tujia.DG	Mbuti.DG	-0.000156	0.000307	-0.507	23265	23322	364240
Haojiatai_LBIA	Gelao_Daozhen	Ulchi.DG	Mbuti.DG	-0.000222	0.000439	-0.506	17144	17204	270427
Taiwan_Gongguan	Dong_Qiandongnan	Wuqi_EN	Mbuti.DG	-0.000557	0.001101	-0.506	2799	2824	44632
Wuqi_EN	Dong_Qiandongnan	Yi.DG	Mbuti.DG	-0.000368	0.000727	-0.506	4064	4087	62949
Chuanyun_H	Gelao_Zunyi	Han_Beijing	Mbuti.DG	-0.000254	0.000502	-0.506	6308	6333	97605
Qihe_EN	Han_Guiyang	Shirenzigou_IA_W	Mbuti.DG	-0.000608	0.001202	-0.506	2091	2111	33150
DevilsCave_N	Gelao_Guiyang	Shimao_LN	Mbuti.DG	-0.000193	0.000381	-0.506	23196	23265	358893
Tujia.DG	Gelao_Zunyi	Oroqen.DG	Mbuti.DG	-0.000157	0.000311	-0.506	22957	23014	363087
Longtoushan_BA	Gelao_Daozhen	Luoheguxiang_LBIA	Mbuti.DG	-0.000258	0.00051	-0.505	11236	11281	174715
Longtoushan_BA	Gelao_Zunyi	Jinchankou_LN	Mbuti.DG	-0.000342	0.000676	-0.505	8699	8746	135887
Suogang_LN	Gelao_Zunyi	Mebrak_2125BP	Mbuti.DG	-0.000855	0.001694	-0.505	1050	1064	16390
Chuanyun_H	Han_Bijie	Igorot.DG	Mbuti.DG	-0.000316	0.000626	-0.505	6249	6280	97691
Xiaogao_EN	Dong_Qiandongnan	Tu.DG	Mbuti.DG	-0.000239	0.000473	-0.505	18595	18663	286566
Mongola.DG	Gelao_Zunyi	Hezhen.DG	Mbuti.DG	-0.000173	0.000343	-0.505	23268	23331	363120
Gelao_Daozhen	Gelao_Zunyi	Gelao_Guiyang	Mbuti.DG	-7.1e-05	0.00014	-0.505	22947	22973	361557
Han_Bijie	Gelao_Guiyang	Longtoushan_BA_O	Mbuti.DG	-0.000139	0.000276	-0.505	15595	15630	246679
Han_Bijie	Han_Guiyang	Haminmangha_MN	Mbuti.DG	-0.0001	0.000197	-0.505	13498	13519	215516
Mogushan_Xianbei_IA	Gelao_Daozhen	Boshan_EN	Mbuti.DG	-0.000469	0.000931	-0.504	5101	5138	78157
Mogushan_Xianbei_IA	Gelao_Zunyi	Lajia_LN	Mbuti.DG	-0.000337	0.00067	-0.504	5795	5825	88980
Taiwan_Gongguan	Han_Guiyang	Kolyma_M	Mbuti.DG	-0.000314	0.000623	-0.504	13831	13900	219149
Samdzong_1500BP	Gelao_Guiyang	Shirenzigou_IA	Mbuti.DG	-0.000181	0.000358	-0.504	16186	16232	254900
She.DG	Dong_Qiandongnan	Taiwan_Hanben	Mbuti.DG	-0.000119	0.000236	-0.504	22864	22907	359622
Gelao_Zunyi	Dong_Qiandongnan	Chuanyun_H	Mbuti.DG	-0.000141	0.00028	-0.504	6237	6251	97284
Hezhen.DG	Dong_Qiandongnan	Shimao_LN	Mbuti.DG	-0.00017	0.000337	-0.503	23166	23226	358057
Longtoushan_BA_O	Han_Guiyang	Shimao_LN	Mbuti.DG	-0.000274	0.000546	-0.502	15746	15813	244398
Taiwan_Gongguan	Han_Bijie	Japanese.DG	Mbuti.DG	-0.000223	0.000443	-0.502	14026	14075	219102
Wadian_LN	Gelao_Daozhen	Liangdao1_EN	Mbuti.DG	-0.000288	0.000573	-0.502	7318	7351	114366
Wuqi_EN	Dong_Qiandongnan	Chuanyun_H	Mbuti.DG	-0.000864	0.00172	-0.502	1284	1302	19902
Chuanyun_H	Dong_Qiandongnan	Haojiatai_LBIA	Mbuti.DG	-0.000416	0.000828	-0.502	5098	5131	79782
Bianbian_EN	Han_Guiyang	Liangdao2_EN	Mbuti.DG	-0.000335	0.000667	-0.502	12515	12580	195034
Ami.DG	Han_Bijie	Korean.DG	Mbuti.DG	-0.000158	0.000314	-0.502	23146	23203	364267
Han_Southern	Bouyei_Longli	Ami.DG	Mbuti.DG	-6.2e-05	0.000124	-0.502	23176	23199	362957
Han_Southern	Gelao_Zunyi	Wuqi_EN	Mbuti.DG	-0.000151	0.000301	-0.502	3970	3979	63090
Shimao_LN	Gelao_Zunyi	China_Tianyuan	Mbuti.DG	-0.000231	0.000462	-0.501	16807	16870	271932
Xiaogao_EN	Bouyei_Longli	Qihe_EN	Mbuti.DG	-0.000412	0.000822	-0.501	6372	6413	98538
Samdzong_1500BP	Han_Bijie	Kusunda.DG	Mbuti.DG	-0.00016	0.000319	-0.501	23183	23241	364082
Gelao_Daozhen	Han_Bijie	Suogang_LN	Mbuti.DG	-0.000191	0.000381	-0.501	1447	1451	22867
Taiwan_Gongguan	Gelao_Daozhen	Mongolia_N_North	Mbuti.DG	-0.000225	0.00045	-0.5	13833	13882	216750
Suogang_LN	Gelao_Daozhen	Longtoushan_BA	Mbuti.DG	-0.000879	0.001757	-0.5	899	911	14030
Xiaojingshan_EN	Bouyei_Longli	Tanshishan_LN	Mbuti.DG	-0.000325	0.000649	-0.5	6185	6216	95573
Bianbian_EN	Gelao_Zunyi	Pingliangtai_LN	Mbuti.DG	-0.000249	0.000497	-0.5	13886	13939	214825
Naxi.DG	Han_Guiyang	Xiaowu_MN	Mbuti.DG	-0.000151	0.000302	-0.5	22760	22814	355325
Yi.DG	Dong_Qiandongnan	Haojiatai_LBIA	Mbuti.DG	-0.000193	0.000387	-0.5	17327	17379	270427
Taiwan_Gongguan	Bouyei_Longli	Mogushan_Xianbei_IA	Mbuti.DG	-0.000484	0.000969	-0.499	3724	3753	58482
Taiwan_Hanben	Han_Guiyang	Bianbian_EN	Mbuti.DG	-0.000126	0.000253	-0.499	13816	13843	215431
Wadian_LN	Gelao_Daozhen	Suogang_LN	Mbuti.DG	-0.00056	0.001122	-0.499	1446	1459	22841
Suogang_LN	Bouyei_Longli	Burmese.DG	Mbuti.DG	-0.000508	0.001018	-0.499	1442	1454	22872
Bianbian_EN	Gelao_Guiyang	Tibetan.DG	Mbuti.DG	-0.000247	0.000495	-0.499	13787	13841	215321
Dai_Xishaungbanna	Gelao_Guiyang	Shirenzigou_IA_W	Mbuti.DG	-0.000129	0.000259	-0.499	6679	6693	109318
Han_Bijie	Han_Guiyang	Chokhopani_2700BP	Mbuti.DG	-8.8e-05	0.000175	-0.499	22919	22950	363623
Banlashan_MN	Han_Guiyang	Korean.DG	Mbuti.DG	-0.000185	0.000371	-0.498	23209	23276	361389
Shirenzigou_IA_E	Bouyei_Longli	Mongolia_N_North	Mbuti.DG	-0.000508	0.001019	-0.498	2189	2206	32831
Zhalainuoer_IA	Bouyei_Longli	Xiaojingshan_EN	Mbuti.DG	-0.001018	0.002044	-0.498	676	686	10280
Chuanyun_H	Han_Guiyang	Wadian_LN	Mbuti.DG	-0.000322	0.000647	-0.498	6245	6276	97409
Xiaojingshan_EN	Gelao_Guiyang	Dacaozi_IA	Mbuti.DG	-0.000238	0.000478	-0.498	11149	11189	171528
Bianbian_EN	Gelao_Zunyi	Tanshishan_LN	Mbuti.DG	-0.000372	0.000748	-0.498	6876	6916	107341
Tujia.DG	Gelao_Zunyi	Xitoucun_LN	Mbuti.DG	-0.000189	0.000379	-0.498	11242	11275	176445
Yi.DG	Gelao_Daozhen	Oroqen.DG	Mbuti.DG	-0.000144	0.000289	-0.498	23176	23228	362930
Han_Bijie	Han_Guiyang	Xibo.DG	Mbuti.DG	-7e-05	0.000141	-0.498	22946	22972	364266
Han_Guiyang	Gelao_Zunyi	Han_Southern	Mbuti.DG	-6.4e-05	0.000128	-0.498	23057	23081	363148
Jinchankou_LN	Han_Guiyang	China_Lahu.DG	Mbuti.DG	-0.000237	0.000477	-0.497	16087	16147	253123
Lajia_LN	Han_Bijie	Jomon_Ikawazu	Mbuti.DG	-0.000206	0.000413	-0.497	17371	17428	277500
Longtoushan_BA_O	Gelao_Daozhen	Chokhopani_2700BP	Mbuti.DG	-0.000313	0.00063	-0.497	15731	15808	245635
Mogushan_Xianbei_IA	Dong_Qiandongnan	Xiaojingshan_EN	Mbuti.DG	-0.000504	0.001013	-0.497	3137	3161	47750
Wadian_LN	Bouyei_Longli	Han.DG	Mbuti.DG	-0.000157	0.000316	-0.497	23015	23071	356984
Wuzhuangguoliang	Gelao_Zunyi	Mongola.DG	Mbuti.DG	-0.000315	0.000634	-0.497	3517	3534	55629
Xiaowu_MN	Gelao_Zunyi	DevilsCave_N	Mbuti.DG	-0.000234	0.000471	-0.497	22523	22606	354053
Boshan_EN	Gelao_Zunyi	Korean.DG	Mbuti.DG	-0.000243	0.000488	-0.497	19338	19411	301224
Ami.DG	Gelao_Daozhen	Longtoushan_BA	Mbuti.DG	-0.000184	0.00037	-0.497	12104	12139	190629
She.DG	Bouyei_Longli	Igorot.DG	Mbuti.DG	-0.00015	0.000302	-0.497	23011	23066	362875
Kinh.DG	Gelao_Zunyi	Taiwan_Gongguan	Mbuti.DG	-0.000208	0.000419	-0.497	14079	14124	218734
Longtoushan_BA	Han_Zunyi	Tu.DG	Mbuti.DG	-0.000204	0.000411	-0.496	12182	12221	191336
Mogushan_Xianbei_IA	Dong_Qiandongnan	Shimao_LN	Mbuti.DG	-0.000345	0.000697	-0.496	5822	5853	89175
Taiwan_Gongguan	Bouyei_Longli	Xibo.DG	Mbuti.DG	-0.000223	0.000449	-0.496	13840	13889	218376
Suogang_LN	Dong_Qiandongnan	Hezhen.DG	Mbuti.DG	-0.000502	0.001014	-0.496	1441	1453	22873
Tibetan.DG	Gelao_Guiyang	Shirenzigou_IA	Mbuti.DG	-0.000167	0.000338	-0.496	16143	16186	254983
Daur.DG	Dong_Qiandongnan	Xibo.DG	Mbuti.DG	-0.000207	0.000418	-0.496	23306	23381	362148
Haminmangha_MN	Gelao_Zunyi	Miaozigou_MN	Mbuti.DG	-0.000485	0.000981	-0.495	3665	3692	57191
Jiaozuoniecun_LBIA	Han_Zunyi	Miao.DG	Mbuti.DG	-0.000167	0.000338	-0.495	20913	20967	328257
Longtoushan_BA_O	Han_Guiyang	Dacaozi_IA	Mbuti.DG	-0.000248	0.000502	-0.495	15309	15368	238088
Mogushan_Xianbei_IA	Gelao_Daozhen	Suogang_LN	Mbuti.DG	-0.001348	0.002722	-0.495	404	413	6307
Wadian_LN	Han_Zunyi	Korean.DG	Mbuti.DG	-0.000169	0.000341	-0.495	22856	22916	358368
Wuqi_EN	Bouyei_Longli	Luoheguxiang_LBIA	Mbuti.DG	-0.000448	0.000905	-0.495	3774	3800	58406
Xitoucun_LN	Gelao_Zunyi	Xiaogao_EN	Mbuti.DG	-0.00027	0.000545	-0.495	10845	10890	167142
Suogang_LN	Han_Bijie	Bouyei_Longli	Mbuti.DG	-0.000441	0.000892	-0.495	1461	1471	22867
Xiaojingshan_EN	Gelao_Zunyi	Miaozigou_MN	Mbuti.DG	-0.000469	0.000948	-0.495	3253	3277	49965
Hezhen.DG	Gelao_Guiyang	Wuzhuangguoliang	Mbuti.DG	-0.000279	0.000564	-0.495	3557	3573	55734
Gelao_Guiyang	Han_Guiyang	Gelao_Daozhen	Mbuti.DG	-7.6e-05	0.000153	-0.495	23028	23055	362428
Han_Zunyi	Han_Guiyang	DevilsCave_N	Mbuti.DG	-5.7e-05	0.000115	-0.495	23001	23022	364329
Wuqi_EN	Han_Bijie	Chuanyun_H	Mbuti.DG	-0.000845	0.001711	-0.494	1282	1299	19975
Chuanyun_H	Gelao_Daozhen	Haminmangha_MN	Mbuti.DG	-0.000473	0.000958	-0.494	3650	3677	57619
Liangdao1_EN	Bouyei_Longli	Mogushan_Xianbei_IA	Mbuti.DG	-0.000649	0.001314	-0.494	2002	2022	30837
Xibo.DG	Dong_Qiandongnan	Wuzhuangguoliang	Mbuti.DG	-0.000251	0.000507	-0.494	3562	3576	55573
Erdaojingzi_LN	Bouyei_Longli	Suogang_LN	Mbuti.DG	-0.000632	0.001282	-0.493	1328	1341	20848
Haojiatai_LBIA	Gelao_Guiyang	Suogang_LN	Mbuti.DG	-0.000828	0.001681	-0.493	1237	1253	19680
Suogang_LN	Dong_Qiandongnan	Luoheguxiang_LBIA	Mbuti.DG	-0.000645	0.001309	-0.493	1375	1389	21648
Han.DG	Han_Guiyang	Li_Qiongzhong	Mbuti.DG	-9.3e-05	0.000188	-0.493	22700	22733	356812
Mongola.DG	Gelao_Daozhen	Miaozigou_MN	Mbuti.DG	-0.000237	0.00048	-0.493	5993	6015	92564
Yi.DG	Han_Bijie	Dacaozi_IA	Mbuti.DG	-0.000146	0.000296	-0.493	22263	22314	347855
Chuanyun_H	Gelao_Zunyi	Mongolia_N_North	Mbuti.DG	-0.000288	0.000586	-0.492	6188	6216	97032
Mebrak_2125BP	Gelao_Daozhen	Mongolia_N_East	Mbuti.DG	-0.000275	0.000559	-0.492	13684	13742	210988
Gelao_Guiyang	Han_Zunyi	Tujia.DG	Mbuti.DG	-8.7e-05	0.000177	-0.492	22984	23016	363824
Han_Zunyi	Han_Guiyang	Haminmangha_MN	Mbuti.DG	-7e-05	0.000143	-0.492	13492	13508	215574
Banlashan_MN	Gelao_Daozhen	Jinchankou_LN	Mbuti.DG	-0.000258	0.000526	-0.491	16153	16217	250286
Banlashan_MN	Gelao_Zunyi	Japanese.DG	Mbuti.DG	-0.000173	0.000352	-0.491	23055	23118	360113
Jiaozuoniecun_LBIA	Gelao_Zunyi	Uyghur.DG	Mbuti.DG	-0.000142	0.00029	-0.491	20242	20288	327254
Mogushan_Xianbei_IA	Han_Bijie	Lajia_LN	Mbuti.DG	-0.000324	0.000661	-0.491	5812	5841	89160
DevilsCave_N	Han_Guiyang	Mongola.DG	Mbuti.DG	-0.000157	0.00032	-0.491	23461	23518	364360
Ami.DG	Gelao_Guiyang	Ekven_IA	Mbuti.DG	-0.000153	0.000311	-0.491	22659	22714	362170
Hezhen.DG	Gelao_Guiyang	Jomon_Ikawazu	Mbuti.DG	-0.000219	0.000446	-0.491	17755	17817	281774
Miao.DG	Han_Bijie	Gelao_Guiyang	Mbuti.DG	-0.000121	0.000245	-0.491	23140	23184	363782
Naxi.DG	Gelao_Daozhen	Shimao_LN	Mbuti.DG	-0.000129	0.000262	-0.491	23000	23046	358069
Xiaowu_MN	Gelao_Guiyang	Liangdao1_EN	Mbuti.DG	-0.00039	0.000796	-0.49	7296	7340	113697
Bianbian_EN	Bouyei_Longli	Haojiatai_LN	Mbuti.DG	-0.000325	0.000663	-0.49	10576	10629	162936
Boisman_MN	Bouyei_Longli	Haojiatai_LBIA	Mbuti.DG	-0.00019	0.000388	-0.49	16306	16354	251355
Tujia.DG	Gelao_Zunyi	Zhalainuoer_EN	Mbuti.DG	-0.00029	0.000592	-0.49	3890	3908	61952
Gelao_Daozhen	Han_Bijie	Liangdao1_EN	Mbuti.DG	-0.000111	0.000226	-0.49	7346	7359	114794
Gelao_Guiyang	Han_Zunyi	Kusunda.DG	Mbuti.DG	-8.2e-05	0.000167	-0.49	22444	22473	363821
Shimao_LN	Han_Bijie	Han.DG	Mbuti.DG	-0.000158	0.000324	-0.489	22979	23036	359360
Boshan_EN	Han_Guiyang	Naxi.DG	Mbuti.DG	-0.000199	0.000406	-0.489	19344	19404	301834
Ekven_IA	Bouyei_Longli	Zhalainuoer_EN	Mbuti.DG	-0.000334	0.000682	-0.489	4092	4112	61663
Han_Southern	Bouyei_Longli	Taiwan_Gongguan	Mbuti.DG	-7.8e-05	0.000159	-0.489	14035	14052	218393
Han_Zunyi	Gelao_Daozhen	Pingliangtai_LN	Mbuti.DG	-5.2e-05	0.000107	-0.489	22875	22894	359778
Haojiatai_LN	Han_Bijie	Han_Guiyang	Mbuti.DG	-0.000152	0.000311	-0.488	16354	16393	256624
Wuqi_EN	Gelao_Daozhen	Wuzhuangguoliang	Mbuti.DG	-0.000869	0.00178	-0.488	676	686	10741
Boisman_MN	Bouyei_Longli	Jiaozuoniecun_LBIA	Mbuti.DG	-0.000156	0.000319	-0.488	19294	19340	297022
Miao.DG	Gelao_Guiyang	Longtoushan_BA	Mbuti.DG	-0.000185	0.00038	-0.488	12103	12139	191133
Li_Qiongzhong	Dong_Qiandongnan	Chuanyun_H	Mbuti.DG	-9.8e-05	0.000202	-0.488	6175	6185	96284
Han_Bijie	Han_Guiyang	Tanshishan_LN	Mbuti.DG	-9.6e-05	0.000197	-0.488	8125	8137	128509
Han_Zunyi	Gelao_Daozhen	Yi.DG	Mbuti.DG	-5.1e-05	0.000105	-0.488	23003	23021	362963
Suogang_LN	Gelao_Zunyi	Yumin_EN	Mbuti.DG	-0.000739	0.001517	-0.487	1376	1392	21983
Tujia.DG	Bouyei_Longli	China_Lahu.DG	Mbuti.DG	-0.000146	0.000299	-0.487	23010	23063	362921
Haminmangha_MN	Gelao_Guiyang	Tibetan.DG	Mbuti.DG	-0.000247	0.000507	-0.486	13699	13752	215283
Pingliangtai_LN	Han_Zunyi	Mongola.DG	Mbuti.DG	-0.000135	0.000277	-0.486	22945	22993	361173
Wuqi_EN	Han_Guiyang	Wuzhuangguoliang	Mbuti.DG	-0.000855	0.001759	-0.486	681	690	10791
Yumin_EN	Han_Guiyang	Qihe_EN	Mbuti.DG	-0.000397	0.000818	-0.486	6136	6174	96098
Longtoushan_BA_O	Han_Guiyang	Wanggou_MN	Mbuti.DG	-0.000279	0.000576	-0.485	12984	13041	201797
Xiaowu_MN	Gelao_Zunyi	Korean.DG	Mbuti.DG	-0.000205	0.000422	-0.485	22592	22665	354117
Lajia_LN	Han_Guiyang	Haojiatai_LBIA	Mbuti.DG	-0.000197	0.000407	-0.484	17117	17170	267572
Dai.DG	Han_Bijie	China_Tianyuan	Mbuti.DG	-0.000135	0.000279	-0.484	17069	17106	274732
Han.DG	Gelao_Zunyi	Bouyei_Longli	Mbuti.DG	-0.000105	0.000216	-0.484	22992	23030	361798
Kinh.DG	Bouyei_Longli	Chuanyun_H	Mbuti.DG	-0.000231	0.000476	-0.484	6253	6276	97373
Jinchankou_LN	Bouyei_Longli	Han.DG	Mbuti.DG	-0.000227	0.00047	-0.483	16307	16364	252159
Tanshishan_LN	Bouyei_Longli	Boisman_MN	Mbuti.DG	-0.00024	0.000497	-0.483	8047	8078	126271
Tujia.DG	Gelao_Daozhen	Wanggou_MN	Mbuti.DG	-0.000141	0.000292	-0.483	18586	18627	291989
Tujia.DG	Han_Bijie	Shimao_LN	Mbuti.DG	-0.000153	0.000317	-0.483	22863	22918	359331
Miaozigou_MN	Han_Bijie	Gelao_Zunyi	Mbuti.DG	-0.00025	0.00052	-0.482	5945	5968	92665
Yumin_EN	Gelao_Zunyi	Bianbian_EN	Mbuti.DG	-0.000338	0.0007	-0.482	12787	12854	197142
Boisman_MN	Han_Zunyi	Qihe_EN	Mbuti.DG	-0.000206	0.000428	-0.482	6474	6495	101304
Korean.DG	Han_Bijie	Kinh.DG	Mbuti.DG	-0.000143	0.000298	-0.482	23132	23184	364253
Gelao_Guiyang	Han_Bijie	Ekven_IA	Mbuti.DG	-9.5e-05	0.000196	-0.482	22687	22722	362108
Shirenzigou_IA_E	Dong_Qiandongnan	Miaozigou_MN	Mbuti.DG	-0.001198	0.002489	-0.481	598	609	9196
Xiaojingshan_EN	Gelao_Daozhen	Oroqen.DG	Mbuti.DG	-0.000199	0.000414	-0.481	11377	11412	175526
Mebrak_2125BP	Han_Guiyang	Mongolia_N_North	Mbuti.DG	-0.000221	0.000459	-0.481	14740	14790	227614
Dai.DG	Dong_Qiandongnan	China_Lahu.DG	Mbuti.DG	-0.0001	0.000207	-0.481	23016	23052	362956
Han.DG	Han_Bijie	Suogang_LN	Mbuti.DG	-0.000329	0.000685	-0.481	1445	1452	22950
Naxi.DG	Gelao_Guiyang	Longtoushan_BA_O	Mbuti.DG	-0.000187	0.000388	-0.481	15792	15838	246729
Han_Guiyang	Han_Bijie	China_Tianyuan	Mbuti.DG	-8.5e-05	0.000176	-0.481	16925	16948	274726
Chuanyun_H	Gelao_Zunyi	Pingliangtai_LN	Mbuti.DG	-0.000318	0.000662	-0.48	6286	6317	97462
Xiaojingshan_EN	Han_Bijie	Luoheguxiang_LBIA	Mbuti.DG	-0.000241	0.000503	-0.48	10678	10717	164505
DevilsCave_N	Dong_Qiandongnan	Wadian_LN	Mbuti.DG	-0.000179	0.000374	-0.48	23210	23274	356913
Atayal.DG	Gelao_Guiyang	Li_Qiongzhong	Mbuti.DG	-0.000168	0.00035	-0.48	22737	22797	356188
Xibo.DG	Bouyei_Longli	Longtoushan_BA	Mbuti.DG	-0.000176	0.000367	-0.48	12329	12363	190629
Dacaozi_IA	Gelao_Zunyi	Chuanyun_H	Mbuti.DG	-0.000298	0.000623	-0.479	6132	6160	95104
Haojiatai_LBIA	Han_Bijie	Kusunda.DG	Mbuti.DG	-0.000212	0.000442	-0.479	16877	16935	271358
Xiaogao_EN	Gelao_Guiyang	Erdaojingzi_LN	Mbuti.DG	-0.000283	0.000591	-0.479	15883	15952	244439
Mongolia_N_East	Gelao_Zunyi	Xibo.DG	Mbuti.DG	-0.000184	0.000383	-0.479	20085	20142	310012
Dai_Xishaungbanna	Gelao_Daozhen	Bouyei_Longli	Mbuti.DG	-4.7e-05	9.9e-05	-0.479	23276	23294	362995
Miao.DG	Gelao_Zunyi	Naxi.DG	Mbuti.DG	-0.000133	0.000276	-0.479	23074	23122	363126
Haojiatai_LBIA	Gelao_Daozhen	Suogang_LN	Mbuti.DG	-0.000776	0.001623	-0.478	1235	1250	19613
Lajia_LN	Han_Zunyi	Haojiatai_LBIA	Mbuti.DG	-0.000188	0.000393	-0.478	17128	17178	267558
Taiwan_Gongguan	Gelao_Guiyang	Jiaozuoniecun_LBIA	Mbuti.DG	-0.000266	0.000557	-0.478	12979	13033	203335
Suogang_LN	Gelao_Zunyi	Longtoushan_BA	Mbuti.DG	-0.00087	0.001821	-0.478	898	911	14064
Chuanyun_H	Gelao_Daozhen	China_Tianyuan	Mbuti.DG	-0.000399	0.000835	-0.478	5714	5750	91703
Boisman_MN	Han_Guiyang	Qihe_EN	Mbuti.DG	-0.000208	0.000436	-0.478	6471	6492	101309
Samdzong_1500BP	Dong_Qiandongnan	China_Tianyuan	Mbuti.DG	-0.000192	0.000403	-0.477	17398	17450	273759
Miao.DG	Gelao_Daozhen	Naxi.DG	Mbuti.DG	-0.000121	0.000253	-0.477	23077	23121	362964
Pingliangtai_LN	Han_Bijie	Kusunda.DG	Mbuti.DG	-0.000138	0.000291	-0.476	22528	22578	361033
Suogang_LN	Gelao_Daozhen	Mebrak_2125BP	Mbuti.DG	-0.000802	0.001686	-0.476	1057	1070	16355
Chuanyun_H	Gelao_Zunyi	China_Tianyuan	Mbuti.DG	-0.000408	0.000857	-0.476	5723	5761	91904
DevilsCave_N	Gelao_Daozhen	Shirenzigou_IA_W	Mbuti.DG	-0.000246	0.000517	-0.476	6779	6806	109068
Erdaojingzi_LN	Gelao_Daozhen	Mongola.DG	Mbuti.DG	-0.000165	0.000346	-0.475	18743	18791	293618
Wanggou_MN	Han_Guiyang	Daur.DG	Mbuti.DG	-0.000183	0.000384	-0.475	18639	18693	292499
Suogang_LN	Han_Bijie	Haojiatai_LN	Mbuti.DG	-0.000705	0.001485	-0.475	1179	1192	18577
Xiaogao_EN	Gelao_Guiyang	Tanshishan_LN	Mbuti.DG	-0.00035	0.000737	-0.475	7915	7959	123163
Ami.DG	Gelao_Guiyang	Boshan_EN	Mbuti.DG	-0.000207	0.000435	-0.475	19100	19163	301528
Han.DG	Gelao_Guiyang	Suogang_LN	Mbuti.DG	-0.000355	0.000748	-0.475	1441	1449	22944
Han_Beijing	Gelao_Zunyi	Shirenzigou_IA_E	Mbuti.DG	-0.000174	0.000367	-0.475	2226	2232	35456
Miao.DG	Gelao_Zunyi	Kolyma_M	Mbuti.DG	-0.00018	0.000379	-0.475	22718	22783	363083
Oroqen.DG	Dong_Qiandongnan	Lajia_LN	Mbuti.DG	-0.000153	0.000322	-0.475	23095	23149	356611
Tujia.DG	Gelao_Daozhen	Tanshishan_LN	Mbuti.DG	-0.000199	0.000418	-0.475	8126	8151	128060
Ulchi.DG	Gelao_Guiyang	Mongola.DG	Mbuti.DG	-0.000167	0.000351	-0.475	23473	23533	363856
Gelao_Daozhen	Gelao_Zunyi	Igorot.DG	Mbuti.DG	-8.1e-05	0.00017	-0.475	22889	22918	361762
Han_Zunyi	Han_Guiyang	Wuqi_EN	Mbuti.DG	-9.9e-05	0.000209	-0.475	3978	3984	63200
Luoheguxiang_LBIA	Bouyei_Longli	Tujia.DG	Mbuti.DG	-0.000171	0.00036	-0.474	20804	20859	324294
Chuanyun_H	Gelao_Guiyang	China_Lahu.DG	Mbuti.DG	-0.000302	0.000638	-0.474	6231	6261	97646
Xiaogao_EN	Han_Guiyang	Xiaowu_MN	Mbuti.DG	-0.000289	0.000609	-0.474	18359	18440	282993
Naxi.DG	Han_Bijie	Bianbian_EN	Mbuti.DG	-0.000172	0.000364	-0.474	13846	13884	215448
Yi.DG	Gelao_Guiyang	Boshan_EN	Mbuti.DG	-0.000194	0.00041	-0.474	19306	19364	301529
Dong_Qiandongnan	Han_Guiyang	Chuanyun_H	Mbuti.DG	-0.000102	0.000216	-0.474	6245	6255	97384
Longtoushan_BA	Gelao_Daozhen	Wuzhuangguoliang	Mbuti.DG	-0.000496	0.001049	-0.473	1961	1976	30855
Han_Zunyi	Gelao_Zunyi	Haojiatai_LBIA	Mbuti.DG	-9.7e-05	0.000205	-0.473	17124	17151	270766
Luoheguxiang_LBIA	Gelao_Guiyang	She.DG	Mbuti.DG	-0.000177	0.000375	-0.472	20770	20827	325078
Xiaogao_EN	Han_Guiyang	Miaozigou_MN	Mbuti.DG	-0.000414	0.000878	-0.472	5033	5065	77595
Tibetan.DG	Bouyei_Longli	Wuzhuangguoliang	Mbuti.DG	-0.000252	0.000534	-0.472	3601	3615	55577
Hezhen.DG	Gelao_Zunyi	Xibo.DG	Mbuti.DG	-0.000158	0.000334	-0.472	23214	23272	363104
She.DG	Dong_Qiandongnan	Gelao_Zunyi	Mbuti.DG	-0.000113	0.000239	-0.472	22972	23013	361733
Haojiatai_LBIA	Gelao_Guiyang	Xitoucun_LN	Mbuti.DG	-0.000293	0.000621	-0.471	9196	9239	145249
Longtoushan_BA	Han_Guiyang	Haojiatai_LN	Mbuti.DG	-0.000259	0.00055	-0.471	9129	9166	142608
Mogushan_Xianbei_IA	Bouyei_Longli	Chokhopani_2700BP	Mbuti.DG	-0.00037	0.000786	-0.471	5854	5887	89967
Pingliangtai_LN	Han_Guiyang	Tanshishan_LN	Mbuti.DG	-0.000206	0.000438	-0.471	8167	8193	128357
Dacaozi_IA	Han_Guiyang	Japanese.DG	Mbuti.DG	-0.000127	0.000271	-0.47	22200	22244	348002
Haojiatai_LBIA	Han_Guiyang	Hezhen.DG	Mbuti.DG	-0.000214	0.000455	-0.47	17164	17222	271464
Lajia_LN	Gelao_Zunyi	Shirenzigou_IA_E	Mbuti.DG	-0.000409	0.00087	-0.47	2205	2219	34927
Wuzhuangguoliang	Han_Guiyang	Han_Beijing	Mbuti.DG	-0.000231	0.000491	-0.47	3562	3575	55805
Boshan_EN	Gelao_Guiyang	Suogang_LN	Mbuti.DG	-0.000734	0.001562	-0.47	1442	1459	22647
Ami.DG	Han_Bijie	Pingliangtai_LN	Mbuti.DG	-0.00014	0.000299	-0.47	22980	23031	361039
Ami.DG	Han_Bijie	Shirenzigou_IA	Mbuti.DG	-0.000149	0.000316	-0.47	15805	15843	255256
Haminmangha_MN	Han_Bijie	Xiaowu_MN	Mbuti.DG	-0.000302	0.000643	-0.469	13532	13596	211030
Shimao_LN	Han_Bijie	Burmese.DG	Mbuti.DG	-0.000155	0.000331	-0.469	22718	22773	359345
Xiaowu_MN	Gelao_Guiyang	Xibo.DG	Mbuti.DG	-0.000206	0.000439	-0.469	22538	22611	354781
Zhalainuoer_IA	Gelao_Daozhen	Longtoushan_BA	Mbuti.DG	-0.001023	0.002183	-0.469	663	673	10339
Suogang_LN	Bouyei_Longli	Wadian_LN	Mbuti.DG	-0.000576	0.001228	-0.469	1446	1460	22841
Suogang_LN	Han_Bijie	Chuanyun_H	Mbuti.DG	-0.000908	0.001938	-0.469	780	791	12330
Boisman_MN	Dong_Qiandongnan	Wanggou_MN	Mbuti.DG	-0.000145	0.00031	-0.469	17209	17247	265254
Tibetan.DG	Han_Zunyi	Shirenzigou_IA_W	Mbuti.DG	-0.000201	0.000429	-0.469	6845	6867	109467
Tujia.DG	Gelao_Zunyi	Haminmangha_MN	Mbuti.DG	-0.000189	0.000403	-0.469	13511	13552	214891
Han_Guiyang	Gelao_Guiyang	Dong_Qiandongnan	Mbuti.DG	-7.2e-05	0.000152	-0.469	23018	23044	362428
Han_Guiyang	Han_Zunyi	Kinh.DG	Mbuti.DG	-5.1e-05	0.000108	-0.469	23025	23043	364369
Wadian_LN	Han_Guiyang	Liangdao1_EN	Mbuti.DG	-0.000261	0.000558	-0.468	7332	7362	114713
Suogang_LN	Bouyei_Longli	Chuanyun_H	Mbuti.DG	-0.000898	0.00192	-0.468	776	787	12287
Suogang_LN	Han_Bijie	Longtoushan_BA	Mbuti.DG	-0.00084	0.001797	-0.468	901	913	14076
Xiaogao_EN	Dong_Qiandongnan	Xitoucun_LN	Mbuti.DG	-0.000279	0.000597	-0.468	10877	10924	166808
Daur.DG	Bouyei_Longli	Chokhopani_2700BP	Mbuti.DG	-0.000221	0.000472	-0.468	23254	23334	361502
Naxi.DG	Han_Bijie	Japan_Jomon	Mbuti.DG	-0.000133	0.000283	-0.468	18530	18569	293810
Xibo.DG	Gelao_Guiyang	Wuzhuangguoliang	Mbuti.DG	-0.000265	0.000566	-0.468	3565	3580	55730
Han_Zunyi	Han_Guiyang	Dai_Xishaungbanna	Mbuti.DG	-3.9e-05	8.4e-05	-0.468	23068	23082	364421
Zhalainuoer_EN	Han_Bijie	Chokhopani_2700BP	Mbuti.DG	-0.000465	0.000996	-0.467	3978	4006	61998
Xiaogao_EN	Han_Guiyang	Chokhopani_2700BP	Mbuti.DG	-0.00028	0.000598	-0.467	18524	18604	287044
Bianbian_EN	Bouyei_Longli	Chuanyun_H	Mbuti.DG	-0.000415	0.000889	-0.467	5340	5374	81598
Mongola.DG	Bouyei_Longli	Longtoushan_BA	Mbuti.DG	-0.000181	0.000387	-0.467	12324	12358	190638
Yi.DG	Han_Bijie	Jomon_Ikawazu	Mbuti.DG	-0.000179	0.000383	-0.467	17639	17689	282066
Kinh.DG	Gelao_Guiyang	Taiwan_Gongguan	Mbuti.DG	-0.000207	0.000443	-0.467	14089	14134	218956
Haojiatai_LBIA	Dong_Qiandongnan	Han_Beijing	Mbuti.DG	-0.000163	0.000349	-0.466	17339	17383	270450
Wuqi_EN	Gelao_Daozhen	Uyghur.DG	Mbuti.DG	-0.000283	0.000607	-0.466	3934	3952	62955
Chuanyun_H	Han_Guiyang	Liangdao2_EN	Mbuti.DG	-0.000375	0.000806	-0.466	5856	5890	91462
Chuanyun_H	Han_Zunyi	China_Tianyuan	Mbuti.DG	-0.000388	0.000833	-0.466	5721	5757	91998
Ami.DG	Gelao_Guiyang	Pingliangtai_LN	Mbuti.DG	-0.000153	0.000327	-0.466	22873	22928	360661
Gelao_Guiyang	Gelao_Zunyi	Japanese.DG	Mbuti.DG	-9.1e-05	0.000196	-0.466	22948	22981	362876
Han_Zunyi	Gelao_Daozhen	Liangdao1_EN	Mbuti.DG	-7.6e-05	0.000162	-0.466	7333	7342	114816
Banlashan_MN	Han_Guiyang	Dacaozi_IA	Mbuti.DG	-0.00019	0.000409	-0.465	22169	22235	345264
Suogang_LN	Han_Bijie	Kinh.DG	Mbuti.DG	-0.000475	0.001023	-0.465	1455	1466	22948
Mongolia_N_East	Gelao_Zunyi	Bianbian_EN	Mbuti.DG	-0.000248	0.000532	-0.465	13506	13557	207112
Tujia.DG	Gelao_Guiyang	Kolyma_M	Mbuti.DG	-0.00019	0.00041	-0.465	22716	22785	363823
Tujia.DG	Han_Guiyang	Wadian_LN	Mbuti.DG	-0.000139	0.000299	-0.465	22780	22830	358369
Kinh.DG	Han_Bijie	Miao.DG	Mbuti.DG	-0.00014	0.000302	-0.465	23317	23368	364250
Lajia_LN	Gelao_Zunyi	Dacaozi_IA	Mbuti.DG	-0.000156	0.000337	-0.464	21904	21958	341204
Taiwan_Gongguan	Han_Bijie	Longtoushan_BA	Mbuti.DG	-0.000325	0.000702	-0.464	8118	8159	126867
Suogang_LN	Bouyei_Longli	Mongolia_N_East	Mbuti.DG	-0.000553	0.001192	-0.464	1427	1439	22592
Bianbian_EN	Han_Guiyang	Korean.DG	Mbuti.DG	-0.000226	0.000488	-0.464	13931	13979	215494
Daur.DG	Dong_Qiandongnan	Dacaozi_IA	Mbuti.DG	-0.000197	0.000425	-0.464	22392	22460	345875
Miao.DG	Gelao_Guiyang	Luoheguxiang_LBIA	Mbuti.DG	-0.000157	0.000338	-0.464	20635	20686	325124
She.DG	Gelao_Zunyi	Xiaogao_EN	Mbuti.DG	-0.000178	0.000383	-0.464	18333	18384	286982
Longtoushan_BA	Dong_Qiandongnan	China_Tianyuan	Mbuti.DG	-0.000281	0.000606	-0.463	9636	9679	154526
Longtoushan_BA	Gelao_Zunyi	Haojiatai_LN	Mbuti.DG	-0.000265	0.000572	-0.463	9085	9123	142306
Longtoushan_BA_O	Han_Bijie	Haojiatai_LBIA	Mbuti.DG	-0.00032	0.000691	-0.463	12205	12266	190354
Suogang_LN	Gelao_Guiyang	Haojiatai_LN	Mbuti.DG	-0.000698	0.001508	-0.463	1173	1186	18571
Xibo.DG	Gelao_Daozhen	Hezhen.DG	Mbuti.DG	-0.000134	0.000289	-0.463	23293	23342	362941
Yi.DG	Gelao_Daozhen	Banlashan_MN	Mbuti.DG	-0.000145	0.000314	-0.463	23010	23063	359919
Gelao_Daozhen	Han_Zunyi	Tujia.DG	Mbuti.DG	-5.1e-05	0.00011	-0.463	23030	23048	362954
Xiaojingshan_EN	Dong_Qiandongnan	Japanese.DG	Mbuti.DG	-0.000194	0.00042	-0.462	11415	11449	175538
Boshan_EN	Han_Zunyi	Naxi.DG	Mbuti.DG	-0.000189	0.00041	-0.462	19364	19421	301820
Han_Guiyang	Han_Zunyi	Samdzong_1500BP	Mbuti.DG	-4.6e-05	0.0001	-0.462	22906	22923	364223
Erdaojingzi_LN	Gelao_Zunyi	China_Tianyuan	Mbuti.DG	-0.000219	0.000476	-0.461	14555	14607	235068
Mogushan_Xianbei_IA	Gelao_Zunyi	Jinchankou_LN	Mbuti.DG	-0.000432	0.000938	-0.461	4172	4200	64488
Taiwan_Gongguan	Gelao_Zunyi	Wuzhuangguoliang	Mbuti.DG	-0.000461	0.001	-0.461	2437	2455	38477
Chuanyun_H	Gelao_Guiyang	Kusunda.DG	Mbuti.DG	-0.0003	0.000652	-0.461	6129	6158	97645
Dai.DG	Han_Guiyang	Chuanyun_H	Mbuti.DG	-0.000154	0.000335	-0.461	6300	6315	97723
Miao.DG	Dong_Qiandongnan	Suogang_LN	Mbuti.DG	-0.000364	0.00079	-0.461	1442	1450	22871
Bouyei_Longli	Han_Guiyang	Gelao_Guiyang	Mbuti.DG	-5.5e-05	0.000119	-0.461	23034	23054	362428
Han_Guiyang	Gelao_Zunyi	Wanggou_MN	Mbuti.DG	-7.9e-05	0.000172	-0.461	18496	18519	292244
Haojiatai_LBIA	Gelao_Daozhen	Uyghur.DG	Mbuti.DG	-0.000158	0.000344	-0.46	16739	16782	270450
Luoheguxiang_LBIA	Han_Zunyi	Tujia.DG	Mbuti.DG	-0.000157	0.000343	-0.46	20719	20770	325520
Zhalainuoer_IA	Gelao_Zunyi	Longtoushan_BA	Mbuti.DG	-0.001021	0.002219	-0.46	664	674	10355
Chuanyun_H	Han_Guiyang	Mogushan_Xianbei_IA	Mbuti.DG	-0.000622	0.001352	-0.46	1677	1694	26331
Ami.DG	Gelao_Zunyi	Han.DG	Mbuti.DG	-0.000142	0.000309	-0.46	23097	23148	363113
Naxi.DG	Han_Guiyang	Wuzhuangguoliang	Mbuti.DG	-0.000192	0.000418	-0.46	3552	3562	55803
Dong_Qiandongnan	Gelao_Guiyang	Han_Beijing	Mbuti.DG	-7e-05	0.000152	-0.46	23037	23062	362435
Gelao_Guiyang	Han_Bijie	Longtoushan_BA	Mbuti.DG	-0.000114	0.000249	-0.46	12096	12117	191109
Lajia_LN	Gelao_Daozhen	Dacaozi_IA	Mbuti.DG	-0.000144	0.000313	-0.459	21916	21965	340958
Taiwan_Gongguan	Dong_Qiandongnan	Japanese.DG	Mbuti.DG	-0.000199	0.000434	-0.459	13892	13935	218387
Wanggou_MN	Gelao_Zunyi	Ulchi.DG	Mbuti.DG	-0.000154	0.000336	-0.459	18577	18622	292223
Suogang_LN	Gelao_Guiyang	Naxi.DG	Mbuti.DG	-0.000465	0.001013	-0.459	1458	1468	22945
Korean.DG	Bouyei_Longli	Chuanyun_H	Mbuti.DG	-0.000225	0.00049	-0.459	6286	6308	97384
Haojiatai_LBIA	Han_Zunyi	Jomon_Ikawazu	Mbuti.DG	-0.000275	0.0006	-0.458	13167	13226	212335
Suogang_LN	Bouyei_Longli	Banlashan_MN	Mbuti.DG	-0.000572	0.001249	-0.458	1432	1445	22822
Chuanyun_H	Han_Bijie	Korean.DG	Mbuti.DG	-0.000272	0.000594	-0.458	6284	6310	97698
Xiaogao_EN	Gelao_Zunyi	Suogang_LN	Mbuti.DG	-0.000711	0.001552	-0.458	1443	1459	22448
Dai_Xishaungbanna	Bouyei_Longli	Kusunda.DG	Mbuti.DG	-4.9e-05	0.000106	-0.458	22498	22516	362952
Han_Southern	Gelao_Guiyang	Bouyei_Longli	Mbuti.DG	-6.6e-05	0.000143	-0.458	23077	23101	362434
Naxi.DG	Gelao_Guiyang	Ulchi.DG	Mbuti.DG	-0.000134	0.000291	-0.458	23220	23269	363871
She.DG	Han_Guiyang	Jinchankou_LN	Mbuti.DG	-0.000172	0.000376	-0.458	16093	16136	253088
Taiwan_Gongguan	Bouyei_Longli	Naxi.DG	Mbuti.DG	-0.000193	0.000423	-0.457	13894	13936	218393
Zhalainuoer_EN	Han_Bijie	Japan_Jomon	Mbuti.DG	-0.000422	0.000924	-0.457	3343	3365	52878
Chuanyun_H	Bouyei_Longli	Zhalainuoer_IA	Mbuti.DG	-0.001265	0.002766	-0.457	354	361	5564
Boshan_EN	Gelao_Guiyang	Yi.DG	Mbuti.DG	-0.000217	0.000476	-0.457	19306	19371	301529
Longtoushan_BA_O	Han_Guiyang	Jiaozuoniecun_LBIA	Mbuti.DG	-0.000256	0.00056	-0.456	14490	14547	225484
Mogushan_Xianbei_IA	Bouyei_Longli	Wanggou_MN	Mbuti.DG	-0.000358	0.000785	-0.456	4820	4846	73950
Wuqi_EN	Gelao_Guiyang	Jiaozuoniecun_LBIA	Mbuti.DG	-0.000402	0.000881	-0.456	3762	3786	58755
Suogang_LN	Gelao_Guiyang	Kinh.DG	Mbuti.DG	-0.000478	0.001049	-0.456	1455	1466	22942
Xiaogao_EN	Gelao_Zunyi	Tanshishan_LN	Mbuti.DG	-0.000333	0.000729	-0.456	7905	7946	123063
Dong_Qiandongnan	Gelao_Guiyang	Yi.DG	Mbuti.DG	-8.7e-05	0.000192	-0.455	22924	22956	362402
Han_Beijing	Han_Bijie	Gelao_Daozhen	Mbuti.DG	-5e-05	0.000111	-0.454	23214	23232	362877
Tu.DG	Bouyei_Longli	Yumin_EN	Mbuti.DG	-0.000189	0.000417	-0.454	17371	17422	267035
Tujia.DG	Han_Guiyang	Yi.DG	Mbuti.DG	-0.000135	0.000297	-0.454	23114	23163	364404
Jiaozuoniecun_LBIA	Han_Bijie	Han_Southern	Mbuti.DG	-0.000126	0.000277	-0.453	20989	21030	328173
Jinchankou_LN	Gelao_Daozhen	China_Lahu.DG	Mbuti.DG	-0.000213	0.000469	-0.453	16026	16079	252144
Longtoushan_BA_O	Bouyei_Longli	Qihe_EN	Mbuti.DG	-0.00042	0.000929	-0.453	4765	4796	74114
Boshan_EN	Gelao_Guiyang	Han_Beijing	Mbuti.DG	-0.000169	0.000373	-0.453	19430	19481	301557
DevilsCave_N	Gelao_Daozhen	Mongola.DG	Mbuti.DG	-0.000147	0.000325	-0.453	23400	23453	362883
Dai.DG	Gelao_Daozhen	Chuanyun_H	Mbuti.DG	-0.000152	0.000335	-0.453	6297	6312	97388
Han.DG	Gelao_Daozhen	Shirenzigou_IA_W	Mbuti.DG	-0.000144	0.000319	-0.453	6653	6668	109085
Hezhen.DG	Han_Guiyang	Xiaojingshan_EN	Mbuti.DG	-0.000178	0.000394	-0.453	11397	11428	176135
Tujia.DG	Gelao_Daozhen	Zhalainuoer_EN	Mbuti.DG	-0.000248	0.000547	-0.453	3910	3926	61896
Gelao_Zunyi	Dong_Qiandongnan	Jomon_Ikawazu	Mbuti.DG	-9.8e-05	0.000217	-0.453	17400	17427	280194
Chokhopani_2700BP	Gelao_Guiyang	Wuzhuangguoliang	Mbuti.DG	-0.000409	0.000906	-0.452	3598	3621	55562
Miao.DG	Gelao_Zunyi	Wuqi_EN	Mbuti.DG	-0.000275	0.000608	-0.452	3975	3992	63089
Miao.DG	Han_Guiyang	Korean.DG	Mbuti.DG	-0.000126	0.000278	-0.452	23128	23174	364425
Gelao_Guiyang	Han_Guiyang	Haojiatai_LBIA	Mbuti.DG	-0.00011	0.000244	-0.452	17128	17158	271157
Shimao_LN	Han_Guiyang	Han_Beijing	Mbuti.DG	-0.000114	0.000254	-0.451	23028	23069	359520
Wadian_LN	Gelao_Zunyi	Shirenzigou_IA_W	Mbuti.DG	-0.000256	0.000567	-0.451	6594	6621	107801
Suogang_LN	Bouyei_Longli	Miaozigou_MN	Mbuti.DG	-0.001169	0.002594	-0.451	428	436	6873
Chuanyun_H	Han_Zunyi	Kolyma_M	Mbuti.DG	-0.000354	0.000785	-0.451	6170	6205	97716
Xiaogao_EN	Han_Guiyang	Liangdao1_EN	Mbuti.DG	-0.000361	0.0008	-0.451	7124	7164	109763
Bianbian_EN	Gelao_Zunyi	Chuanyun_H	Mbuti.DG	-0.000406	0.000899	-0.451	5298	5332	81793
Bouyei_Longli	Gelao_Guiyang	Gelao_Daozhen	Mbuti.DG	-7.3e-05	0.000163	-0.451	23021	23048	362435
Gelao_Zunyi	Han_Guiyang	Bouyei_Longli	Mbuti.DG	-6.1e-05	0.000135	-0.451	22979	23001	361803
Han_Zunyi	Han_Guiyang	Kolyma_M	Mbuti.DG	-5.9e-05	0.000131	-0.451	22696	22718	364374
Haojiatai_LBIA	Han_Bijie	Taiwan_Gongguan	Mbuti.DG	-0.000301	0.000669	-0.45	11448	11501	178493
Haojiatai_LN	Bouyei_Longli	Han_Guiyang	Mbuti.DG	-0.000139	0.00031	-0.45	16370	16405	255766
Taiwan_Gongguan	Han_Guiyang	Longtoushan_BA	Mbuti.DG	-0.000312	0.000693	-0.45	8094	8134	126899
Wuzhuangguoliang	Gelao_Daozhen	Shirenzigou_IA_W	Mbuti.DG	-0.000585	0.001299	-0.45	1044	1054	17263
Xiaowu_MN	Han_Zunyi	Xibo.DG	Mbuti.DG	-0.000186	0.000413	-0.45	22545	22611	355269
Zhalainuoer_EN	Han_Guiyang	Dacaozi_IA	Mbuti.DG	-0.00037	0.000823	-0.45	3856	3879	60065
Xitoucun_LN	Gelao_Zunyi	Zhalainuoer_EN	Mbuti.DG	-0.000496	0.001102	-0.45	2093	2110	32870
Suogang_LN	Gelao_Daozhen	China_Tianyuan	Mbuti.DG	-0.000659	0.001464	-0.45	1360	1375	22196
Boshan_EN	Han_Zunyi	Chokhopani_2700BP	Mbuti.DG	-0.000241	0.000535	-0.45	19236	19309	301249
Mongolia_N_East	Han_Guiyang	Lajia_LN	Mbuti.DG	-0.000167	0.000372	-0.45	19888	19939	306198
Mongolia_N_North	Gelao_Zunyi	Uyghur.DG	Mbuti.DG	-0.000107	0.000238	-0.45	21252	21288	334886
Samdzong_1500BP	Dong_Qiandongnan	Wuzhuangguoliang	Mbuti.DG	-0.000273	0.000607	-0.45	3607	3623	55563
Han_Guiyang	Gelao_Daozhen	Han_Beijing	Mbuti.DG	-4.2e-05	9.3e-05	-0.45	23127	23142	362971
Mogushan_Xianbei_IA	Gelao_Zunyi	Longtoushan_BA	Mbuti.DG	-0.000473	0.001052	-0.449	3271	3295	50112
Wadian_LN	Han_Guiyang	China_Tianyuan	Mbuti.DG	-0.000192	0.000429	-0.449	16932	16985	273417
Xiaojingshan_EN	Gelao_Daozhen	Wadian_LN	Mbuti.DG	-0.00021	0.000467	-0.449	11379	11415	175028
Mongolia_N_East	Gelao_Daozhen	Xibo.DG	Mbuti.DG	-0.000162	0.000361	-0.449	20099	20149	309584
Korean.DG	Gelao_Zunyi	Shirenzigou_IA_E	Mbuti.DG	-0.000315	0.000702	-0.449	2219	2230	35455
Gelao_Guiyang	Han_Zunyi	Yumin_EN	Mbuti.DG	-0.000106	0.000235	-0.449	16903	16931	267745
Longtoushan_BA	Han_Guiyang	Tu.DG	Mbuti.DG	-0.000185	0.000414	-0.448	12203	12238	191340
Taiwan_Gongguan	Han_Zunyi	Xiaogao_EN	Mbuti.DG	-0.000288	0.000643	-0.448	13061	13120	203596
Yumin_EN	Han_Bijie	Bianbian_EN	Mbuti.DG	-0.000302	0.000675	-0.448	12837	12896	197378
Chuanyun_H	Dong_Qiandongnan	Liangdao1_EN	Mbuti.DG	-0.000472	0.001056	-0.447	3229	3253	50262
Yumin_EN	Han_Zunyi	Qihe_EN	Mbuti.DG	-0.000365	0.000816	-0.447	6130	6165	96093
Mongolia_N_North	Bouyei_Longli	Jinchankou_LN	Mbuti.DG	-0.00018	0.000403	-0.447	15518	15560	234981
Mebrak_2125BP	Han_Zunyi	Wuzhuangguoliang	Mbuti.DG	-0.000475	0.001065	-0.447	2454	2472	38188
Dong_Qiandongnan	Gelao_Daozhen	Chuanyun_H	Mbuti.DG	-9e-05	0.000202	-0.447	6246	6255	97388
Gelao_Guiyang	Gelao_Daozhen	Longtoushan_BA	Mbuti.DG	-0.000104	0.000233	-0.447	12069	12089	190434
Han_Zunyi	Han_Guiyang	Taiwan_Gongguan	Mbuti.DG	-6.5e-05	0.000144	-0.447	13997	14011	219151
Taiwan_Gongguan	Han_Zunyi	Kolyma_M	Mbuti.DG	-0.000273	0.000613	-0.446	13832	13892	219140
Suogang_LN	Gelao_Guiyang	Erdaojingzi_LN	Mbuti.DG	-0.0006	0.001345	-0.446	1323	1335	20914
Xiaojingshan_EN	Gelao_Daozhen	Shirenzigou_IA_W	Mbuti.DG	-0.00035	0.000785	-0.446	3496	3516	56256
Han_Zunyi	Han_Bijie	Mongolia_N_East	Mbuti.DG	-6.8e-05	0.000153	-0.446	19659	19680	310623
Lajia_LN	Gelao_Zunyi	Hezhen.DG	Mbuti.DG	-0.00014	0.000315	-0.445	22779	22829	356811
Xiaogao_EN	Gelao_Daozhen	Lajia_LN	Mbuti.DG	-0.000218	0.000489	-0.445	18318	18380	282545
Boshan_EN	Dong_Qiandongnan	Han_Beijing	Mbuti.DG	-0.000162	0.000364	-0.445	19442	19491	300760
Mebrak_2125BP	Gelao_Zunyi	Mongolia_N_East	Mbuti.DG	-0.000256	0.000576	-0.445	13690	13744	211293
China_Lahu.DG	Han_Guiyang	Zhalainuoer_IA	Mbuti.DG	-0.000415	0.000932	-0.445	1142	1149	18146
She.DG	Gelao_Zunyi	Boisman_MN	Mbuti.DG	-0.000126	0.000284	-0.445	20580	20621	325288
Han_Zunyi	Gelao_Daozhen	Han_Southern	Mbuti.DG	-3.6e-05	8.2e-05	-0.445	23113	23126	362995
Chuanyun_H	Gelao_Zunyi	Banlashan_MN	Mbuti.DG	-0.000322	0.000725	-0.444	6233	6265	97178
Bianbian_EN	Gelao_Guiyang	Uyghur.DG	Mbuti.DG	-0.000181	0.000407	-0.444	13539	13578	215337
Mongolia_N_North	Han_Bijie	Longtoushan_BA	Mbuti.DG	-0.000177	0.000399	-0.444	11915	11947	182615
Dai.DG	Bouyei_Longli	Suogang_LN	Mbuti.DG	-0.000242	0.000545	-0.444	1448	1454	22873
Li_Qiongzhong	Bouyei_Longli	Gelao_Guiyang	Mbuti.DG	-5.4e-05	0.000121	-0.443	22541	22560	355308
Haojiatai_LBIA	Gelao_Guiyang	Chokhopani_2700BP	Mbuti.DG	-0.000258	0.000584	-0.442	17075	17145	270628
Longtoushan_BA	Gelao_Daozhen	Dacaozi_IA	Mbuti.DG	-0.000208	0.00047	-0.442	11834	11873	184189
Mongola.DG	Han_Bijie	Shirenzigou_IA_E	Mbuti.DG	-0.000326	0.000738	-0.442	2251	2262	35560
Yi.DG	Gelao_Guiyang	Ulchi.DG	Mbuti.DG	-0.000146	0.000329	-0.442	23175	23228	363847
Japanese.DG	Gelao_Zunyi	Uyghur.DG	Mbuti.DG	-9.6e-05	0.000217	-0.442	22559	22594	363143
Bouyei_Longli	Gelao_Zunyi	China_Tianyuan	Mbuti.DG	-9.9e-05	0.000225	-0.442	16898	16925	273431
Suogang_LN	Han_Guiyang	Longtoushan_BA	Mbuti.DG	-0.00078	0.001769	-0.441	898	909	14079
Xibo.DG	Dong_Qiandongnan	Daur.DG	Mbuti.DG	-0.000153	0.000348	-0.441	23306	23361	362148
Mogushan_Xianbei_IA	Dong_Qiandongnan	Bianbian_EN	Mbuti.DG	-0.00044	0.001	-0.44	3772	3798	58085
Erdaojingzi_LN	Gelao_Daozhen	Hezhen.DG	Mbuti.DG	-0.00016	0.000363	-0.439	18725	18772	293618
Jiaozuoniecun_LBIA	Bouyei_Longli	Tujia.DG	Mbuti.DG	-0.000154	0.000351	-0.439	20968	21019	326969
Shirenzigou_IA_E	Gelao_Zunyi	Ekven_IA	Mbuti.DG	-0.000452	0.00103	-0.439	2302	2318	35327
Zhalainuoer_EN	Han_Guiyang	Liangdao1_EN	Mbuti.DG	-0.000676	0.001539	-0.439	1360	1374	21349
Atayal.DG	Gelao_Zunyi	Shirenzigou_IA_W	Mbuti.DG	-0.000249	0.000567	-0.439	6646	6673	108939
Japanese.DG	Han_Zunyi	Miaozigou_MN	Mbuti.DG	-0.000166	0.000378	-0.439	5974	5989	92895
Korean.DG	Gelao_Guiyang	Burmese.DG	Mbuti.DG	-0.000135	0.000307	-0.439	22903	22953	363864
Gelao_Guiyang	Han_Guiyang	Miaozigou_MN	Mbuti.DG	-0.000134	0.000306	-0.439	5892	5904	92789
Wuqi_EN	Dong_Qiandongnan	Lajia_LN	Mbuti.DG	-0.000341	0.000779	-0.438	4006	4027	62178
Tujia.DG	Gelao_Daozhen	Ekven_IA	Mbuti.DG	-0.00012	0.000275	-0.438	22757	22801	361261
Yi.DG	Gelao_Daozhen	Zhalainuoer_EN	Mbuti.DG	-0.000248	0.000567	-0.438	3943	3958	61897
Ulchi.DG	Gelao_Daozhen	China_Tianyuan	Mbuti.DG	-0.00017	0.000387	-0.438	17245	17292	273823
Korean.DG	Han_Zunyi	Burmese.DG	Mbuti.DG	-0.000113	0.000258	-0.438	22922	22963	364404
Kinh.DG	Gelao_Guiyang	Zhalainuoer_IA	Mbuti.DG	-0.00045	0.001028	-0.438	1137	1145	18133
Gelao_Guiyang	Dong_Qiandongnan	Japan_Jomon	Mbuti.DG	-8.6e-05	0.000197	-0.438	18260	18285	292574
Han_Zunyi	Gelao_Zunyi	Li_Qiongzhong	Mbuti.DG	-5.2e-05	0.000119	-0.438	22643	22662	356468
Banlashan_MN	Han_Zunyi	Dacaozi_IA	Mbuti.DG	-0.000178	0.000407	-0.437	22162	22224	345248
Erdaojingzi_LN	Han_Zunyi	Mongola.DG	Mbuti.DG	-0.000147	0.000337	-0.437	18788	18831	294712
Miaozigou_MN	Gelao_Daozhen	Kinh.DG	Mbuti.DG	-0.000249	0.00057	-0.437	5907	5930	92554
Wuqi_EN	Han_Guiyang	Wanggou_MN	Mbuti.DG	-0.000382	0.000875	-0.437	3411	3431	53347
Suogang_LN	Han_Guiyang	Kusunda.DG	Mbuti.DG	-0.000457	0.001045	-0.437	1437	1448	22955
Bianbian_EN	Gelao_Guiyang	Mongola.DG	Mbuti.DG	-0.000211	0.000482	-0.437	13862	13907	215331
Hezhen.DG	Bouyei_Longli	Dacaozi_IA	Mbuti.DG	-0.000141	0.000322	-0.437	22459	22508	346633
Ulchi.DG	Gelao_Zunyi	Xiaogao_EN	Mbuti.DG	-0.000188	0.00043	-0.437	18676	18730	287008
Gelao_Daozhen	Gelao_Zunyi	Pingliangtai_LN	Mbuti.DG	-7e-05	0.000161	-0.437	22801	22827	358686
Gelao_Daozhen	Gelao_Zunyi	Han_Zunyi	Mbuti.DG	-5.5e-05	0.000126	-0.437	22979	22999	361811
Dacaozi_IA	Han_Zunyi	Chuanyun_H	Mbuti.DG	-0.00025	0.000572	-0.436	6131	6155	95209
Mogushan_Xianbei_IA	Han_Guiyang	Lajia_LN	Mbuti.DG	-0.000284	0.000651	-0.436	5807	5832	89178
Shimao_LN	Han_Guiyang	Shirenzigou_IA_W	Mbuti.DG	-0.000236	0.000542	-0.436	6632	6657	108267
Wanggou_MN	Han_Bijie	Kusunda.DG	Mbuti.DG	-0.000145	0.000333	-0.436	18337	18379	293004
Xiaogao_EN	Gelao_Guiyang	Qihe_EN	Mbuti.DG	-0.000367	0.000842	-0.436	6329	6365	98815
Xiaogao_EN	Han_Zunyi	Wanggou_MN	Mbuti.DG	-0.000226	0.000519	-0.436	15327	15380	236417
Yumin_EN	Gelao_Daozhen	Qihe_EN	Mbuti.DG	-0.000361	0.000826	-0.436	6117	6151	95769
Bianbian_EN	Han_Bijie	Taiwan_Gongguan	Mbuti.DG	-0.000297	0.000681	-0.436	10943	10993	168923
Daur.DG	Han_Zunyi	Xiaogao_EN	Mbuti.DG	-0.000224	0.000514	-0.436	18588	18653	286990
Han_Beijing	Han_Guiyang	Dai.DG	Mbuti.DG	-4e-05	9.1e-05	-0.436	23143	23158	364474
Dong_Qiandongnan	Han_Bijie	Zhalainuoer_EN	Mbuti.DG	-0.000124	0.000284	-0.436	3906	3914	61884
Gelao_Zunyi	Han_Zunyi	Qihe_EN	Mbuti.DG	-0.000107	0.000246	-0.436	6420	6431	102218
Wuqi_EN	Gelao_Guiyang	Luoheguxiang_LBIA	Mbuti.DG	-0.000401	0.000921	-0.435	3750	3773	58573
Mongolia_N_East	Gelao_Zunyi	Japan_Jomon	Mbuti.DG	-0.000183	0.00042	-0.435	17585	17635	275247
Ami.DG	Han_Guiyang	Japanese.DG	Mbuti.DG	-0.000124	0.000285	-0.435	23125	23170	364427
Han_Bijie	Han_Zunyi	Ekven_IA	Mbuti.DG	-5.7e-05	0.00013	-0.435	22724	22745	362587
Mogushan_Xianbei_IA	Bouyei_Longli	Kusunda.DG	Mbuti.DG	-0.000266	0.000612	-0.434	5762	5786	90104
Xiaojingshan_EN	Han_Zunyi	Miaozigou_MN	Mbuti.DG	-0.000394	0.000908	-0.434	3251	3271	50026
Ekven_IA	Dong_Qiandongnan	Mongolia_N_East	Mbuti.DG	-0.000159	0.000367	-0.434	20597	20646	308534
Ulchi.DG	Han_Zunyi	Bianbian_EN	Mbuti.DG	-0.000193	0.000445	-0.434	13982	14023	215479
Wuzhuangguoliang	Bouyei_Longli	Burmese.DG	Mbuti.DG	-0.000251	0.00058	-0.433	3528	3542	55576
Bianbian_EN	Han_Zunyi	Xiaowu_MN	Mbuti.DG	-0.000269	0.000621	-0.433	13767	13824	212741
Boisman_MN	Gelao_Zunyi	Miaozigou_MN	Mbuti.DG	-0.000229	0.000529	-0.433	5580	5600	86122
Banlashan_MN	Han_Bijie	China_Tianyuan	Mbuti.DG	-0.000215	0.000497	-0.432	17034	17093	273232
Jiaozuoniecun_LBIA	Gelao_Zunyi	Miao.DG	Mbuti.DG	-0.000158	0.000365	-0.432	20841	20893	327232
Xiaogao_EN	Bouyei_Longli	Xitoucun_LN	Mbuti.DG	-0.000258	0.000597	-0.432	10918	10961	166808
Xiaogao_EN	Han_Zunyi	Liangdao1_EN	Mbuti.DG	-0.000344	0.000796	-0.432	7130	7168	109764
Ulchi.DG	Han_Bijie	Longtoushan_BA	Mbuti.DG	-0.00018	0.000416	-0.432	12389	12424	191272
Li_Qiongzhong	Gelao_Guiyang	China_Tianyuan	Mbuti.DG	-0.000107	0.000248	-0.432	16714	16743	271033
Jiaozuoniecun_LBIA	Bouyei_Longli	Japan_Jomon	Mbuti.DG	-0.000178	0.000412	-0.431	17003	17050	269565
Longtoushan_BA	Gelao_Guiyang	Jomon_Ikawazu	Mbuti.DG	-0.000274	0.000637	-0.431	9372	9413	149755
Zhalainuoer_IA	Gelao_Zunyi	Kolyma_M	Mbuti.DG	-0.000738	0.001713	-0.431	1156	1169	18110
Xiaogao_EN	Gelao_Zunyi	Daur.DG	Mbuti.DG	-0.000238	0.000552	-0.431	18497	18565	286420
Gelao_Zunyi	Gelao_Guiyang	Jomon_Ikawazu	Mbuti.DG	-0.00012	0.000277	-0.431	17410	17443	281025
Han_Zunyi	Dong_Qiandongnan	Han.DG	Mbuti.DG	-4.5e-05	0.000105	-0.431	23066	23082	362982
Zhalainuoer_EN	Bouyei_Longli	Luoheguxiang_LBIA	Mbuti.DG	-0.000392	0.000912	-0.43	3651	3673	56425
Xiaogao_EN	Han_Zunyi	Xiaowu_MN	Mbuti.DG	-0.000261	0.000606	-0.43	18376	18450	282982
Banlashan_MN	Dong_Qiandongnan	Xiaowu_MN	Mbuti.DG	-0.000214	0.000498	-0.429	22651	22726	351113
Erdaojingzi_LN	Dong_Qiandongnan	Japan_Jomon	Mbuti.DG	-0.000176	0.000411	-0.429	15866	15911	250594
Han_Beijing	Bouyei_Longli	Miao.DG	Mbuti.DG	-5.6e-05	0.000132	-0.429	23251	23271	362966
Naxi.DG	Gelao_Guiyang	Suogang_LN	Mbuti.DG	-0.000332	0.000773	-0.429	1458	1465	22945
Han_Guiyang	Gelao_Zunyi	Jiaozuoniecun_LBIA	Mbuti.DG	-7.7e-05	0.000178	-0.429	20726	20751	327248
Haminmangha_MN	Han_Guiyang	Wuzhuangguoliang	Mbuti.DG	-0.000476	0.001113	-0.428	2061	2077	32333
Jiaozuoniecun_LBIA	Gelao_Zunyi	Tu.DG	Mbuti.DG	-0.000146	0.00034	-0.428	20695	20743	327231
Luoheguxiang_LBIA	Gelao_Daozhen	Jomon_Ikawazu	Mbuti.DG	-0.000199	0.000465	-0.428	15719	15769	252201
Wanggou_MN	Gelao_Guiyang	Daur.DG	Mbuti.DG	-0.000182	0.000424	-0.428	18660	18713	292112
Xitoucun_LN	Gelao_Daozhen	Bianbian_EN	Mbuti.DG	-0.00024	0.00056	-0.428	9148	9182	141120
Ekven_IA	Bouyei_Longli	Oroqen.DG	Mbuti.DG	-0.000146	0.000343	-0.428	24167	24220	361265
Longtoushan_BA	Han_Guiyang	Pingliangtai_LN	Mbuti.DG	-0.000186	0.000435	-0.427	12220	12256	190564
Bianbian_EN	Han_Zunyi	Korean.DG	Mbuti.DG	-0.000209	0.00049	-0.427	13941	13986	215490
Boisman_MN	Gelao_Daozhen	Qihe_EN	Mbuti.DG	-0.000185	0.000433	-0.427	6467	6485	100960
Naxi.DG	Dong_Qiandongnan	Korean.DG	Mbuti.DG	-0.000113	0.000264	-0.427	23335	23376	362966
Naxi.DG	Han_Bijie	Suogang_LN	Mbuti.DG	-0.000285	0.000668	-0.427	1460	1466	22951
Japan_Jomon	Bouyei_Longli	Shirenzigou_IA_W	Mbuti.DG	-0.000263	0.000617	-0.426	5856	5880	91025
Han_Bijie	Gelao_Guiyang	Gelao_Zunyi	Mbuti.DG	-7.4e-05	0.000174	-0.426	23045	23072	362855
Longtoushan_BA	Gelao_Zunyi	Shirenzigou_IA_E	Mbuti.DG	-0.000668	0.001574	-0.425	1186	1199	18969
Pingliangtai_LN	Han_Zunyi	Zhalainuoer_EN	Mbuti.DG	-0.000279	0.000656	-0.425	3916	3934	61823
Taiwan_Gongguan	Gelao_Zunyi	Haojiatai_LBIA	Mbuti.DG	-0.000281	0.000662	-0.425	11341	11391	178235
Zhalainuoer_EN	Gelao_Daozhen	Chuanyun_H	Mbuti.DG	-0.000735	0.001728	-0.425	1145	1159	17969
Suogang_LN	Han_Bijie	Wanggou_MN	Mbuti.DG	-0.000575	0.001354	-0.425	1254	1265	19637
DevilsCave_N	Gelao_Guiyang	Samdzong_1500BP	Mbuti.DG	-0.000149	0.00035	-0.425	23327	23381	363631
Han_Zunyi	Han_Guiyang	Mongola.DG	Mbuti.DG	-4.7e-05	0.00011	-0.425	22974	22991	364399
Longtoushan_BA	Han_Zunyi	China_Tianyuan	Mbuti.DG	-0.000247	0.000583	-0.424	9633	9671	155040
Xitoucun_LN	Gelao_Daozhen	Zhalainuoer_EN	Mbuti.DG	-0.000457	0.001078	-0.424	2104	2119	32796
Suogang_LN	Gelao_Guiyang	Kusunda.DG	Mbuti.DG	-0.000461	0.001087	-0.424	1434	1444	22942
Chuanyun_H	Gelao_Daozhen	Longtoushan_BA_O	Mbuti.DG	-0.000395	0.000931	-0.424	4481	4509	70301
Bianbian_EN	Han_Bijie	Chuanyun_H	Mbuti.DG	-0.000373	0.00088	-0.424	5306	5336	81862
Han_Guiyang	Gelao_Zunyi	Haojiatai_LN	Mbuti.DG	-7.9e-05	0.000187	-0.424	16234	16254	256018
Lajia_LN	Gelao_Zunyi	Longtoushan_BA	Mbuti.DG	-0.000187	0.000443	-0.423	12040	12075	188319
Haminmangha_MN	Gelao_Daozhen	Mongola.DG	Mbuti.DG	-0.000205	0.000486	-0.422	13770	13814	214755
Jinchankou_LN	Gelao_Zunyi	Shirenzigou_IA_E	Mbuti.DG	-0.000603	0.001429	-0.422	1566	1581	24854
Xiaogao_EN	Bouyei_Longli	Kusunda.DG	Mbuti.DG	-0.000194	0.000459	-0.422	18337	18392	286554
Mebrak_2125BP	Gelao_Guiyang	Lajia_LN	Mbuti.DG	-0.000211	0.000499	-0.422	15468	15519	239220
She.DG	Han_Bijie	China_Tianyuan	Mbuti.DG	-0.000154	0.000363	-0.422	16954	16996	274678
Han_Guiyang	Han_Zunyi	Shirenzigou_IA_E	Mbuti.DG	-0.000109	0.000258	-0.422	2222	2225	35574
Banlashan_MN	Han_Guiyang	Haojiatai_LBIA	Mbuti.DG	-0.000219	0.000521	-0.421	17280	17339	269938
Luoheguxiang_LBIA	Gelao_Daozhen	Liangdao2_EN	Mbuti.DG	-0.000193	0.000458	-0.421	16005	16054	251421
Luoheguxiang_LBIA	Han_Guiyang	Tujia.DG	Mbuti.DG	-0.000145	0.000345	-0.421	20737	20785	325543
Shirenzigou_IA_E	Bouyei_Longli	Mongolia_N_East	Mbuti.DG	-0.000533	0.001268	-0.421	2041	2057	30482
Shirenzigou_IA_E	Dong_Qiandongnan	Kolyma_M	Mbuti.DG	-0.000554	0.001314	-0.421	2334	2354	35434
Taiwan_Gongguan	Han_Zunyi	Zhalainuoer_IA	Mbuti.DG	-0.0008	0.001901	-0.421	777	787	12371
Xiaogao_EN	Han_Zunyi	Jiaozuoniecun_LBIA	Mbuti.DG	-0.000215	0.00051	-0.421	17186	17242	264434
Chokhopani_2700BP	Bouyei_Longli	Zhalainuoer_EN	Mbuti.DG	-0.000418	0.000993	-0.421	4016	4041	61804
Boisman_MN	Han_Zunyi	Mongola.DG	Mbuti.DG	-0.000107	0.000254	-0.421	21030	21065	326109
DevilsCave_N	Dong_Qiandongnan	Erdaojingzi_LN	Mbuti.DG	-0.000169	0.000402	-0.421	19127	19176	293585
Tujia.DG	Gelao_Zunyi	Uyghur.DG	Mbuti.DG	-0.0001	0.000237	-0.421	22391	22428	363117
Gelao_Zunyi	Gelao_Guiyang	Liangdao2_EN	Mbuti.DG	-0.000116	0.000275	-0.421	17349	17381	274046
Han_Bijie	Han_Guiyang	Boisman_MN	Mbuti.DG	-5.7e-05	0.000136	-0.421	20609	20628	326018
Han_Guiyang	Han_Zunyi	Luoheguxiang_LBIA	Mbuti.DG	-4.8e-05	0.000114	-0.421	20664	20680	325531
Haojiatai_LBIA	Gelao_Guiyang	Han_Beijing	Mbuti.DG	-0.000156	0.000371	-0.42	17299	17342	271163
Luoheguxiang_LBIA	Han_Guiyang	Han_Southern	Mbuti.DG	-0.000111	0.000265	-0.42	20813	20849	325577
Taiwan_Gongguan	Han_Guiyang	Boisman_MN	Mbuti.DG	-0.000177	0.00042	-0.42	13755	13793	215875
Mebrak_2125BP	Han_Guiyang	Wuzhuangguoliang	Mbuti.DG	-0.00045	0.001071	-0.42	2460	2477	38190
Han.DG	Han_Guiyang	Zhalainuoer_EN	Mbuti.DG	-0.000193	0.000459	-0.42	3911	3923	62116
Oroqen.DG	Gelao_Guiyang	China_Tianyuan	Mbuti.DG	-0.000185	0.000441	-0.42	17276	17327	274561
She.DG	Dong_Qiandongnan	Taiwan_Gongguan	Mbuti.DG	-0.000164	0.000392	-0.42	13956	13992	218359
Gelao_Daozhen	Han_Guiyang	Taiwan_Hanben	Mbuti.DG	-4.2e-05	0.000101	-0.42	22890	22905	359676
Gelao_Guiyang	Gelao_Daozhen	Han_Bijie	Mbuti.DG	-6.9e-05	0.000164	-0.42	23025	23049	362387
Xiaojingshan_EN	Gelao_Guiyang	Samdzong_1500BP	Mbuti.DG	-0.000186	0.000443	-0.419	11365	11398	175991
Hezhen.DG	Bouyei_Longli	Wadian_LN	Mbuti.DG	-0.000149	0.000354	-0.419	23103	23156	356979
Hezhen.DG	Gelao_Daozhen	Zhalainuoer_IA	Mbuti.DG	-0.000402	0.000959	-0.419	1147	1154	18098
Miao.DG	Dong_Qiandongnan	Han.DG	Mbuti.DG	-0.000107	0.000256	-0.419	23086	23125	362959
Miao.DG	Han_Bijie	Mogushan_Xianbei_IA	Mbuti.DG	-0.000201	0.00048	-0.419	5726	5744	90438
Oroqen.DG	Gelao_Zunyi	Jomon_Ikawazu	Mbuti.DG	-0.000189	0.000452	-0.419	17784	17837	281194
Dong_Qiandongnan	Gelao_Daozhen	Han.DG	Mbuti.DG	-4.8e-05	0.000116	-0.419	23068	23086	362982
Erdaojingzi_LN	Gelao_Zunyi	Mongola.DG	Mbuti.DG	-0.000149	0.000358	-0.418	18715	18759	293928
Taiwan_Gongguan	Dong_Qiandongnan	Han.DG	Mbuti.DG	-0.000182	0.000434	-0.418	13963	14003	218388
Yumin_EN	Gelao_Daozhen	Shimao_LN	Mbuti.DG	-0.000228	0.000547	-0.418	17284	17345	264821
She.DG	Han_Bijie	Gelao_Zunyi	Mbuti.DG	-0.000104	0.000249	-0.418	23115	23153	363025
Ulchi.DG	Han_Zunyi	Wuzhuangguoliang	Mbuti.DG	-0.000223	0.000532	-0.418	3587	3599	55794
Kinh.DG	Bouyei_Longli	Bianbian_EN	Mbuti.DG	-0.000162	0.000386	-0.418	13672	13707	214728
Gelao_Guiyang	Bouyei_Longli	Chuanyun_H	Mbuti.DG	-0.000134	0.00032	-0.418	6235	6248	97320
Longtoushan_BA	Gelao_Daozhen	Boshan_EN	Mbuti.DG	-0.000256	0.000613	-0.417	10690	10732	166772
Xiaowu_MN	Gelao_Guiyang	Han_Beijing	Mbuti.DG	-0.000145	0.000347	-0.417	22759	22811	354820
Tanshishan_LN	Han_Guiyang	Chuanyun_H	Mbuti.DG	-0.000383	0.000917	-0.417	3571	3592	54840
Chuanyun_H	Han_Zunyi	Li_Qiongzhong	Mbuti.DG	-0.000207	0.000496	-0.417	6221	6241	96616
She.DG	Dong_Qiandongnan	Dai_Xishaungbanna	Mbuti.DG	-9.3e-05	0.000223	-0.417	23034	23068	362917
Lajia_LN	Han_Bijie	Jiaozuoniecun_LBIA	Mbuti.DG	-0.000139	0.000334	-0.416	20737	20782	322927
Longtoushan_BA	Han_Guiyang	China_Tianyuan	Mbuti.DG	-0.000247	0.000593	-0.416	9650	9688	155039
Chuanyun_H	Dong_Qiandongnan	Suogang_LN	Mbuti.DG	-0.000825	0.001982	-0.416	775	785	12287
Chuanyun_H	Gelao_Daozhen	Dacaozi_IA	Mbuti.DG	-0.000271	0.000652	-0.416	6108	6134	94885
Pingliangtai_LN	Han_Zunyi	Yi.DG	Mbuti.DG	-0.000115	0.000276	-0.415	22991	23032	361162
Wuqi_EN	Han_Zunyi	Wanggou_MN	Mbuti.DG	-0.000366	0.000882	-0.415	3410	3429	53346
Xiaowu_MN	Gelao_Zunyi	Wuqi_EN	Mbuti.DG	-0.000414	0.001	-0.415	3922	3948	62138
Suogang_LN	Bouyei_Longli	China_Lahu.DG	Mbuti.DG	-0.000412	0.000992	-0.415	1445	1455	22868
Haojiatai_LBIA	Gelao_Guiyang	Shirenzigou_IA	Mbuti.DG	-0.000222	0.000535	-0.414	11901	11943	192571
Pingliangtai_LN	Han_Bijie	Han_Southern	Mbuti.DG	-9.7e-05	0.000235	-0.414	23146	23181	361075
Boshan_EN	Gelao_Daozhen	Wuzhuangguoliang	Mbuti.DG	-0.000378	0.000914	-0.414	3130	3149	48908
Chokhopani_2700BP	Dong_Qiandongnan	Wuzhuangguoliang	Mbuti.DG	-0.000365	0.000882	-0.414	3601	3621	55405
Dai_Xishaungbanna	Bouyei_Longli	Taiwan_Hanben	Mbuti.DG	-3.8e-05	9.3e-05	-0.414	22950	22964	359700
Daur.DG	Bouyei_Longli	Kusunda.DG	Mbuti.DG	-0.000168	0.000407	-0.414	22912	22973	362137
Han_Southern	Gelao_Zunyi	Banlashan_MN	Mbuti.DG	-7.2e-05	0.000174	-0.414	22826	22852	360125
Tujia.DG	Han_Zunyi	Erdaojingzi_LN	Mbuti.DG	-0.000126	0.000304	-0.414	18747	18784	294693
Tujia.DG	Han_Zunyi	Shirenzigou_IA	Mbuti.DG	-0.000122	0.000294	-0.414	15788	15819	255334
Bouyei_Longli	Gelao_Zunyi	Jomon_Ikawazu	Mbuti.DG	-9.3e-05	0.000225	-0.414	17426	17452	280194
Gelao_Guiyang	Han_Guiyang	Haminmangha_MN	Mbuti.DG	-0.000105	0.000254	-0.414	13455	13477	215299
Haojiatai_LBIA	Han_Bijie	Tu.DG	Mbuti.DG	-0.000182	0.000441	-0.413	17162	17211	271363
Taiwan_Hanben	Bouyei_Longli	Kolyma_M	Mbuti.DG	-9.8e-05	0.000237	-0.413	22550	22585	359656
Zhalainuoer_EN	Han_Bijie	Wanggou_MN	Mbuti.DG	-0.000393	0.000952	-0.413	3275	3296	51057
Han_Bijie	Gelao_Zunyi	Suogang_LN	Mbuti.DG	-0.000213	0.000517	-0.413	1447	1452	22925
Wuqi_EN	Han_Zunyi	Wuzhuangguoliang	Mbuti.DG	-0.000717	0.00174	-0.412	679	687	10789
Xiaojingshan_EN	Han_Guiyang	Haojiatai_LN	Mbuti.DG	-0.000223	0.000541	-0.412	8881	8912	136626
Boshan_EN	Gelao_Zunyi	Tibetan.DG	Mbuti.DG	-0.000192	0.000465	-0.412	19140	19198	301217
Samdzong_1500BP	Gelao_Zunyi	China_Tianyuan	Mbuti.DG	-0.000166	0.000402	-0.412	17318	17363	274239
Ami.DG	Han_Bijie	Haojiatai_LBIA	Mbuti.DG	-0.000167	0.000404	-0.412	17216	17261	271357
Han.DG	Han_Zunyi	Zhalainuoer_EN	Mbuti.DG	-0.000179	0.000435	-0.412	3904	3915	62109
She.DG	Gelao_Zunyi	Hezhen.DG	Mbuti.DG	-0.000125	0.000303	-0.412	22914	22959	363067
Japanese.DG	Han_Guiyang	China_Tianyuan	Mbuti.DG	-0.000132	0.00032	-0.412	17085	17121	274791
Han_Guiyang	Han_Zunyi	Jinchankou_LN	Mbuti.DG	-6e-05	0.000146	-0.412	16093	16108	253109
Haojiatai_LN	Han_Bijie	Suogang_LN	Mbuti.DG	-0.000577	0.001404	-0.411	1179	1190	18577
Luoheguxiang_LBIA	Dong_Qiandongnan	Jomon_Ikawazu	Mbuti.DG	-0.000194	0.000472	-0.411	15769	15818	252201
Wanggou_MN	Gelao_Guiyang	Kusunda.DG	Mbuti.DG	-0.000146	0.000354	-0.411	18325	18367	292724
Mebrak_2125BP	Han_Bijie	Zhalainuoer_IA	Mbuti.DG	-0.000802	0.001952	-0.411	806	816	12430
Ekven_IA	Han_Bijie	Uyghur.DG	Mbuti.DG	-0.000106	0.000259	-0.411	23550	23588	362617
Korean.DG	Han_Bijie	China_Lahu.DG	Mbuti.DG	-0.000123	0.0003	-0.411	23068	23113	364266
Han_Guiyang	Gelao_Guiyang	Xibo.DG	Mbuti.DG	-7.6e-05	0.000186	-0.411	22877	22905	363859
Han_Guiyang	Gelao_Guiyang	Bouyei_Longli	Mbuti.DG	-6.3e-05	0.000154	-0.411	23011	23034	362428
Han_Zunyi	Han_Guiyang	Han_Southern	Mbuti.DG	-3.4e-05	8.3e-05	-0.411	23145	23157	364421
Wuzhuangguoliang	Han_Bijie	Japanese.DG	Mbuti.DG	-0.000235	0.000574	-0.41	3536	3549	55774
Zhalainuoer_IA	Han_Guiyang	Boshan_EN	Mbuti.DG	-0.000749	0.001826	-0.41	1048	1060	16144
Chuanyun_H	Dong_Qiandongnan	Taiwan_Gongguan	Mbuti.DG	-0.000368	0.000898	-0.41	5180	5210	79828
Gelao_Daozhen	Gelao_Guiyang	Daur.DG	Mbuti.DG	-9e-05	0.000219	-0.41	22846	22879	361617
Yumin_EN	Dong_Qiandongnan	Chokhopani_2700BP	Mbuti.DG	-0.000248	0.000606	-0.409	17381	17447	266482
Yi.DG	Han_Bijie	Burmese.DG	Mbuti.DG	-0.000113	0.000278	-0.407	23095	23136	364267
Han_Bijie	Gelao_Guiyang	Haojiatai_LBIA	Mbuti.DG	-0.000107	0.000264	-0.407	17157	17186	271103
Banlashan_MN	Han_Guiyang	Zhalainuoer_IA	Mbuti.DG	-0.000536	0.00132	-0.406	1137	1146	18048
Dacaozi_IA	Han_Bijie	Burmese.DG	Mbuti.DG	-0.000118	0.00029	-0.406	22054	22095	347864
Erdaojingzi_LN	Gelao_Daozhen	Naxi.DG	Mbuti.DG	-0.000139	0.000341	-0.406	18805	18846	293629
Erdaojingzi_LN	Gelao_Guiyang	Liangdao1_EN	Mbuti.DG	-0.000287	0.000708	-0.406	6485	6514	100993
Longtoushan_BA	Gelao_Daozhen	Jinchankou_LN	Mbuti.DG	-0.000263	0.000649	-0.406	8726	8762	135716
Xiaowu_MN	Dong_Qiandongnan	Suogang_LN	Mbuti.DG	-0.000592	0.001456	-0.406	1444	1457	22708
Suogang_LN	Gelao_Daozhen	Xiaogao_EN	Mbuti.DG	-0.00061	0.001502	-0.406	1449	1463	22397
Zhalainuoer_EN	Gelao_Guiyang	Dacaozi_IA	Mbuti.DG	-0.000348	0.000857	-0.405	3854	3875	60006
Han.DG	Gelao_Daozhen	Gelao_Guiyang	Mbuti.DG	-8.4e-05	0.000207	-0.405	23038	23068	362421
Miao.DG	Han_Bijie	Khovsgol_LBA	Mbuti.DG	-9.6e-05	0.000236	-0.405	22055	22088	351407
Yi.DG	Han_Zunyi	DevilsCave_N	Mbuti.DG	-0.000121	0.000297	-0.405	23231	23275	364326
Gelao_Guiyang	Dong_Qiandongnan	Han_Bijie	Mbuti.DG	-6.5e-05	0.000159	-0.405	22988	23011	362387
Han_Guiyang	Han_Zunyi	Korean.DG	Mbuti.DG	-4.2e-05	0.000103	-0.405	23072	23087	364398
Jinchankou_LN	Han_Zunyi	Liangdao2_EN	Mbuti.DG	-0.000254	0.00063	-0.404	12375	12425	194666
Xiaogao_EN	Gelao_Daozhen	Tanshishan_LN	Mbuti.DG	-0.000287	0.00071	-0.404	7911	7947	122811
DevilsCave_N	Gelao_Guiyang	Wadian_LN	Mbuti.DG	-0.000163	0.000402	-0.404	23111	23169	357816
Atayal.DG	Han_Zunyi	Shirenzigou_IA_W	Mbuti.DG	-0.000214	0.00053	-0.404	6663	6686	109283
Miao.DG	Han_Zunyi	Haminmangha_MN	Mbuti.DG	-0.00015	0.000371	-0.404	13533	13565	215576
Gelao_Zunyi	Gelao_Daozhen	Jinchankou_LN	Mbuti.DG	-8.7e-05	0.000216	-0.404	16022	16044	251439
Erdaojingzi_LN	Gelao_Zunyi	Uyghur.DG	Mbuti.DG	-0.00012	0.000297	-0.403	18231	18266	293942
Luoheguxiang_LBIA	Bouyei_Longli	She.DG	Mbuti.DG	-0.000141	0.000351	-0.403	20859	20905	324262
Luoheguxiang_LBIA	Han_Guiyang	She.DG	Mbuti.DG	-0.000134	0.000334	-0.403	20783	20826	325511
Miaozigou_MN	Gelao_Zunyi	Liangdao2_EN	Mbuti.DG	-0.000353	0.000877	-0.403	4703	4729	74195
Pingliangtai_LN	Han_Guiyang	Japanese.DG	Mbuti.DG	-0.000102	0.000252	-0.403	23037	23074	361201
Shimao_LN	Bouyei_Longli	Han.DG	Mbuti.DG	-0.000133	0.000329	-0.403	23111	23158	358063
Taiwan_Gongguan	Bouyei_Longli	Miaozigou_MN	Mbuti.DG	-0.000377	0.000936	-0.403	3863	3886	60990
Wanggou_MN	Han_Zunyi	Daur.DG	Mbuti.DG	-0.000153	0.000379	-0.403	18642	18686	292485
Chuanyun_H	Han_Guiyang	Han.DG	Mbuti.DG	-0.000219	0.000544	-0.403	6288	6309	97719
Daur.DG	Gelao_Zunyi	Banlashan_MN	Mbuti.DG	-0.000198	0.000491	-0.403	23118	23189	359321
Miao.DG	Han_Zunyi	Boisman_MN	Mbuti.DG	-0.000103	0.000256	-0.403	20640	20673	326102
Korean.DG	Gelao_Daozhen	Han_Southern	Mbuti.DG	-8.8e-05	0.000217	-0.403	23187	23218	362972
Han_Bijie	Gelao_Guiyang	Xiaowu_MN	Mbuti.DG	-0.000105	0.00026	-0.403	22464	22502	354726
Han_Guiyang	Han_Zunyi	Mebrak_2125BP	Mbuti.DG	-5.7e-05	0.000143	-0.403	15359	15373	243331
Shimao_LN	Bouyei_Longli	Japan_Jomon	Mbuti.DG	-0.000166	0.000413	-0.402	18402	18450	290204
Wanggou_MN	Dong_Qiandongnan	Korean.DG	Mbuti.DG	-0.000129	0.000322	-0.402	18803	18841	292007
Wuzhuangguoliang	Gelao_Zunyi	Luoheguxiang_LBIA	Mbuti.DG	-0.000322	0.000801	-0.402	3225	3241	50999
Dai_Xishaungbanna	Bouyei_Longli	Shirenzigou_IA_E	Mbuti.DG	-0.000105	0.000262	-0.402	2213	2216	35435
Gelao_Daozhen	Gelao_Guiyang	Suogang_LN	Mbuti.DG	-0.0002	0.000496	-0.402	1445	1449	22860
Han_Bijie	Han_Guiyang	Shirenzigou_IA_E	Mbuti.DG	-0.000139	0.000346	-0.402	2223	2228	35561
Han_Bijie	Han_Zunyi	Chuanyun_H	Mbuti.DG	-8.9e-05	0.000222	-0.402	6259	6267	97698
Pingliangtai_LN	Han_Guiyang	Zhalainuoer_EN	Mbuti.DG	-0.000267	0.000665	-0.401	3926	3943	61830
Wuqi_EN	Gelao_Guiyang	Haojiatai_LBIA	Mbuti.DG	-0.000437	0.001091	-0.401	3323	3346	51534
Han.DG	Gelao_Guiyang	Han_Bijie	Mbuti.DG	-9.3e-05	0.000232	-0.401	23088	23122	363798
Yi.DG	Han_Zunyi	Wanggou_MN	Mbuti.DG	-0.000113	0.000282	-0.401	18724	18758	293105
Lajia_LN	Han_Zunyi	Boshan_EN	Mbuti.DG	-0.000159	0.000398	-0.4	19107	19155	297438
Miaozigou_MN	Han_Bijie	Gelao_Daozhen	Mbuti.DG	-0.000201	0.000502	-0.4	5945	5964	92539
Xiaogao_EN	Gelao_Zunyi	Wadian_LN	Mbuti.DG	-0.000209	0.000522	-0.4	18501	18561	285215
Samdzong_1500BP	Gelao_Guiyang	Wuzhuangguoliang	Mbuti.DG	-0.00026	0.00065	-0.4	3604	3619	55720
She.DG	Gelao_Zunyi	Xiaowu_MN	Mbuti.DG	-0.000151	0.000378	-0.4	22464	22517	354064
Shirenzigou_IA_E	Gelao_Guiyang	Kolyma_M	Mbuti.DG	-0.000549	0.001374	-0.399	2338	2357	35522
Ekven_IA	Han_Zunyi	Ulchi.DG	Mbuti.DG	-0.000131	0.000328	-0.399	24120	24167	362707
Ami.DG	Han_Guiyang	Han_Beijing	Mbuti.DG	-9.8e-05	0.000245	-0.399	23220	23255	364436
Tujia.DG	Gelao_Zunyi	Longtoushan_BA_O	Mbuti.DG	-0.000163	0.000408	-0.399	15631	15671	246336
Gelao_Guiyang	Gelao_Zunyi	Suogang_LN	Mbuti.DG	-0.000242	0.000607	-0.399	1444	1450	22919
Longtoushan_BA	Gelao_Zunyi	Chuanyun_H	Mbuti.DG	-0.000361	0.000907	-0.398	3680	3701	57061
Pingliangtai_LN	Han_Zunyi	Japan_Jomon	Mbuti.DG	-0.000123	0.000309	-0.398	18395	18431	293206
Wanggou_MN	Han_Guiyang	Yi.DG	Mbuti.DG	-0.000126	0.000317	-0.398	18721	18758	293119
Zhalainuoer_IA	Han_Zunyi	Longtoushan_BA	Mbuti.DG	-0.000864	0.002172	-0.398	671	679	10372
Korean.DG	Han_Bijie	Chuanyun_H	Mbuti.DG	-0.000195	0.000489	-0.398	6284	6303	97698
Bouyei_Longli	Han_Zunyi	Jomon_Ikawazu	Mbuti.DG	-6.2e-05	0.000156	-0.398	17456	17473	281080
Gelao_Zunyi	Gelao_Daozhen	Yi.DG	Mbuti.DG	-6.4e-05	0.000162	-0.398	22924	22947	361778
Mogushan_Xianbei_IA	Dong_Qiandongnan	Chokhopani_2700BP	Mbuti.DG	-0.000319	0.000804	-0.397	5835	5864	89967
Tanshishan_LN	Dong_Qiandongnan	Mongolia_N_East	Mbuti.DG	-0.000222	0.000559	-0.397	7943	7971	124247
Chuanyun_H	Gelao_Zunyi	Mogushan_Xianbei_IA	Mbuti.DG	-0.000544	0.001373	-0.397	1678	1692	26311
Boisman_MN	Dong_Qiandongnan	Mebrak_2125BP	Mbuti.DG	-0.000148	0.000373	-0.397	14325	14358	221032
Han_Southern	Han_Guiyang	Dong_Qiandongnan	Mbuti.DG	-3.2e-05	7.9e-05	-0.397	23140	23152	362970
Tujia.DG	Gelao_Daozhen	Pingliangtai_LN	Mbuti.DG	-0.000112	0.000281	-0.397	22940	22981	359737
Xiaogao_EN	Han_Guiyang	Suogang_LN	Mbuti.DG	-0.000589	0.001488	-0.396	1443	1456	22480
Han.DG	Gelao_Zunyi	Wuqi_EN	Mbuti.DG	-0.0002	0.000505	-0.396	3956	3969	63090
Gelao_Daozhen	Gelao_Guiyang	Han_Zunyi	Mbuti.DG	-6.1e-05	0.000153	-0.396	23034	23056	362435
Han_Guiyang	Dong_Qiandongnan	Han.DG	Mbuti.DG	-4.7e-05	0.000118	-0.396	23078	23095	362957
Wuqi_EN	Gelao_Zunyi	Shirenzigou_IA_E	Mbuti.DG	-0.001111	0.002815	-0.395	411	418	6504
Zhalainuoer_IA	Han_Guiyang	Longtoushan_BA	Mbuti.DG	-0.000866	0.002192	-0.395	670	679	10373
Dai_Xishaungbanna	Bouyei_Longli	Wuqi_EN	Mbuti.DG	-8.5e-05	0.000216	-0.395	3957	3962	62955
Miao.DG	Gelao_Guiyang	Taiwan_Gongguan	Mbuti.DG	-0.000177	0.000449	-0.395	13989	14028	218972
Gelao_Guiyang	Han_Bijie	Yi.DG	Mbuti.DG	-8.1e-05	0.000205	-0.395	23014	23043	363778
Han_Zunyi	Gelao_Daozhen	Zhalainuoer_EN	Mbuti.DG	-8.4e-05	0.000214	-0.395	3902	3907	61900
Shirenzigou_IA_E	Bouyei_Longli	Miaozigou_MN	Mbuti.DG	-0.000974	0.002473	-0.394	602	611	9196
Wadian_LN	Han_Guiyang	Korean.DG	Mbuti.DG	-0.000137	0.000347	-0.394	22870	22920	358387
Mongola.DG	Gelao_Zunyi	Yumin_EN	Mbuti.DG	-0.000168	0.000425	-0.394	17180	17224	267492
Naxi.DG	Bouyei_Longli	Japanese.DG	Mbuti.DG	-9.8e-05	0.000248	-0.394	23361	23396	362978
Kinh.DG	Bouyei_Longli	Xiaojingshan_EN	Mbuti.DG	-0.000139	0.000352	-0.394	11205	11230	175523
Kinh.DG	Han_Bijie	Chuanyun_H	Mbuti.DG	-0.000197	0.0005	-0.394	6299	6318	97687
Dong_Qiandongnan	Gelao_Guiyang	Han_Zunyi	Mbuti.DG	-6e-05	0.000151	-0.394	22999	23021	362435
Wadian_LN	Han_Zunyi	Liangdao1_EN	Mbuti.DG	-0.000218	0.000554	-0.393	7332	7357	114714
Zhalainuoer_IA	Bouyei_Longli	Hezhen.DG	Mbuti.DG	-0.000514	0.001306	-0.393	1174	1183	18098
Yumin_EN	Gelao_Zunyi	Qihe_EN	Mbuti.DG	-0.000333	0.000847	-0.393	6121	6153	95989
Bianbian_EN	Bouyei_Longli	Shirenzigou_IA_E	Mbuti.DG	-0.000597	0.00152	-0.393	1355	1367	21202
She.DG	Gelao_Zunyi	Wuqi_EN	Mbuti.DG	-0.000224	0.000571	-0.393	3960	3974	63079
Japanese.DG	Han_Zunyi	Mongola.DG	Mbuti.DG	-9.2e-05	0.000235	-0.393	23220	23253	364420
Haojiatai_LBIA	Han_Bijie	Taiwan_Hanben	Mbuti.DG	-0.000155	0.000396	-0.392	17236	17278	270391
Boshan_EN	Han_Bijie	Suogang_LN	Mbuti.DG	-0.000601	0.001535	-0.392	1439	1452	22653
She.DG	Dong_Qiandongnan	Igorot.DG	Mbuti.DG	-0.000118	0.000301	-0.392	22967	23010	362875
Xibo.DG	Bouyei_Longli	Mebrak_2125BP	Mbuti.DG	-0.000149	0.000381	-0.392	15632	15669	242403
Ulchi.DG	Gelao_Guiyang	Jinchankou_LN	Mbuti.DG	-0.000179	0.000455	-0.392	16416	16461	252771
Chokhopani_2700BP	Han_Bijie	Kusunda.DG	Mbuti.DG	-0.000174	0.000445	-0.391	23139	23203	363596
Han_Southern	Gelao_Zunyi	Haminmangha_MN	Mbuti.DG	-8e-05	0.000204	-0.391	13498	13516	214915
Tujia.DG	Han_Guiyang	Ulchi.DG	Mbuti.DG	-0.000112	0.000287	-0.391	23044	23085	364402
Xibo.DG	Gelao_Zunyi	Haminmangha_MN	Mbuti.DG	-0.000165	0.000422	-0.391	13676	13711	214893
Ulchi.DG	Dong_Qiandongnan	Chokhopani_2700BP	Mbuti.DG	-0.000156	0.000399	-0.391	23444	23501	362278
Lajia_LN	Han_Guiyang	Wadian_LN	Mbuti.DG	-0.00013	0.000334	-0.39	22622	22668	352390
Longtoushan_BA	Han_Guiyang	Erdaojingzi_LN	Mbuti.DG	-0.000204	0.000522	-0.39	10474	10507	163003
Longtoushan_BA_O	Han_Zunyi	Wanggou_MN	Mbuti.DG	-0.000222	0.000568	-0.39	12961	13006	201790
Suogang_LN	Gelao_Guiyang	Burmese.DG	Mbuti.DG	-0.000415	0.001063	-0.39	1449	1458	22944
Chokhopani_2700BP	Gelao_Guiyang	Mongolia_N_East	Mbuti.DG	-0.0002	0.000514	-0.39	20136	20198	309828
Jiaozuoniecun_LBIA	Han_Bijie	Tanshishan_LN	Mbuti.DG	-0.000223	0.000574	-0.389	7573	7599	119779
Chuanyun_H	Han_Zunyi	Haojiatai_LN	Mbuti.DG	-0.000325	0.000836	-0.389	4760	4784	74006
