## Supplementary Tables for "New insights from the combined discrimination of modern/ancient genome-wide shared alleles and haplotypes: Differentiated demographic history reconstruction of Tai-Kadai and Sinitic people in South China" (part 70 of 117)

### Sheet: Supplementary Table 30 (continued)
Supplementary Table 30 Genetic continuity between studied populations and proxy source populations revealed by f4(1240K-based East Asian1, Studied populations; 1240K-based East Asian2, Mbuti)
Ami.DG	Han_Bijie	Longtoushan_BA	Mbuti.DG	-0.000148	0.000381	-0.389	12129	12158	191278
Daur.DG	Dong_Qiandongnan	Samdzong_1500BP	Mbuti.DG	-0.000149	0.000383	-0.389	23280	23334	361978
Han_Bijie	Gelao_Zunyi	Mongolia_N_East	Mbuti.DG	-8.3e-05	0.000214	-0.389	19627	19653	310006
Luoheguxiang_LBIA	Gelao_Daozhen	Chuanyun_H	Mbuti.DG	-0.000246	0.000634	-0.388	5841	5864	90685
Qihe_EN	Gelao_Daozhen	Jomon_Ikawazu	Mbuti.DG	-0.000348	0.000897	-0.388	5205	5233	80700
Han_Bijie	Han_Zunyi	Daur.DG	Mbuti.DG	-6e-05	0.000155	-0.388	22934	22956	363470
Mogushan_Xianbei_IA	Bouyei_Longli	Bianbian_EN	Mbuti.DG	-0.000386	0.000999	-0.387	3786	3809	58085
Wadian_LN	Han_Zunyi	China_Tianyuan	Mbuti.DG	-0.000163	0.000421	-0.387	16927	16971	273406
Dong_Qiandongnan	Gelao_Zunyi	Han_Zunyi	Mbuti.DG	-5.1e-05	0.000131	-0.387	22995	23013	361811
Han_Guiyang	Gelao_Guiyang	Yumin_EN	Mbuti.DG	-9.8e-05	0.000253	-0.387	16920	16946	267761
Mogushan_Xianbei_IA	Gelao_Guiyang	Mebrak_2125BP	Mbuti.DG	-0.000386	0.001	-0.386	4006	4030	61670
Taiwan_Hanben	Han_Zunyi	China_Lahu.DG	Mbuti.DG	-6.9e-05	0.000179	-0.386	23021	23046	361066
Atayal.DG	Han_Guiyang	China_Tianyuan	Mbuti.DG	-0.000201	0.000522	-0.386	16948	17003	274363
Hezhen.DG	Dong_Qiandongnan	Samdzong_1500BP	Mbuti.DG	-0.000118	0.000306	-0.386	23324	23367	362777
Hezhen.DG	Gelao_Zunyi	Xiaogao_EN	Mbuti.DG	-0.000158	0.00041	-0.386	18566	18611	287022
Mongola.DG	Gelao_Daozhen	Shirenzigou_IA_E	Mbuti.DG	-0.000269	0.000697	-0.386	2248	2257	35432
Japanese.DG	Han_Zunyi	China_Tianyuan	Mbuti.DG	-0.00012	0.000311	-0.386	17093	17126	274780
Han_Zunyi	Han_Bijie	Chokhopani_2700BP	Mbuti.DG	-6.4e-05	0.000167	-0.386	22922	22946	363611
Erdaojingzi_LN	Han_Zunyi	Korean.DG	Mbuti.DG	-0.000128	0.000332	-0.385	18881	18919	294712
Mogushan_Xianbei_IA	Gelao_Guiyang	Zhalainuoer_IA	Mbuti.DG	-0.001207	0.003139	-0.385	311	317	4866
Taiwan_Hanben	Han_Bijie	Shirenzigou_IA_W	Mbuti.DG	-0.000115	0.000298	-0.385	6699	6711	108775
Wuqi_EN	Gelao_Guiyang	Kusunda.DG	Mbuti.DG	-0.000288	0.000746	-0.385	3954	3973	63131
Xiaowu_MN	Han_Bijie	Japanese.DG	Mbuti.DG	-0.00015	0.00039	-0.385	22717	22771	355177
Xiaojingshan_EN	Gelao_Guiyang	Wuzhuangguoliang	Mbuti.DG	-0.00037	0.000961	-0.385	2091	2103	32387
Han_Southern	Gelao_Guiyang	Dong_Qiandongnan	Mbuti.DG	-5.5e-05	0.000143	-0.385	23086	23106	362434
Gelao_Zunyi	Gelao_Daozhen	Haojiatai_LBIA	Mbuti.DG	-8.4e-05	0.000219	-0.385	17110	17132	269823
Mogushan_Xianbei_IA	Gelao_Zunyi	Wuzhuangguoliang	Mbuti.DG	-0.000639	0.001665	-0.384	928	937	14452
Wuzhuangguoliang	Dong_Qiandongnan	Japanese.DG	Mbuti.DG	-0.00022	0.000574	-0.384	3537	3550	55576
Tanshishan_LN	Dong_Qiandongnan	Bianbian_EN	Mbuti.DG	-0.000274	0.000714	-0.384	6866	6895	107102
Boisman_MN	Gelao_Daozhen	Miaozigou_MN	Mbuti.DG	-0.000192	0.0005	-0.384	5578	5595	85992
Tibetan.DG	Han_Bijie	Shirenzigou_IA_W	Mbuti.DG	-0.000169	0.000441	-0.384	6849	6867	109427
Naxi.DG	Gelao_Daozhen	Khovsgol_LBA	Mbuti.DG	-7.9e-05	0.000207	-0.384	22215	22243	350230
Oroqen.DG	Bouyei_Longli	China_Tianyuan	Mbuti.DG	-0.000155	0.000403	-0.384	17334	17377	273822
Gelao_Guiyang	Han_Zunyi	Boisman_MN	Mbuti.DG	-6.4e-05	0.000167	-0.384	20537	20557	325762
Gelao_Zunyi	Han_Guiyang	Japanese.DG	Mbuti.DG	-5.8e-05	0.000152	-0.384	22963	22985	363134
Han_Guiyang	Han_Bijie	Longtoushan_BA_O	Mbuti.DG	-7.6e-05	0.000199	-0.384	15625	15644	246936
Mogushan_Xianbei_IA	Bouyei_Longli	Haojiatai_LBIA	Mbuti.DG	-0.00035	0.000914	-0.383	4542	4566	69750
Zhalainuoer_EN	Bouyei_Longli	Korean.DG	Mbuti.DG	-0.000274	0.000713	-0.383	3996	4013	61899
Chokhopani_2700BP	Gelao_Guiyang	Kusunda.DG	Mbuti.DG	-0.000176	0.000461	-0.383	23106	23170	363184
Han_Beijing	Gelao_Guiyang	Dai.DG	Mbuti.DG	-6.2e-05	0.00016	-0.383	23108	23130	363911
Tujia.DG	Gelao_Daozhen	Shirenzigou_IA_W	Mbuti.DG	-0.000147	0.000385	-0.383	6670	6686	109077
Zhalainuoer_IA	Gelao_Zunyi	Xiaogao_EN	Mbuti.DG	-0.000702	0.001836	-0.382	997	1008	15535
Xiaogao_EN	Gelao_Zunyi	Chokhopani_2700BP	Mbuti.DG	-0.000231	0.000606	-0.382	18460	18526	286460
Mongolia_N_North	Han_Guiyang	Boshan_EN	Mbuti.DG	-0.00014	0.000366	-0.382	19270	19311	294417
Tujia.DG	Gelao_Daozhen	Han_Beijing	Mbuti.DG	-8.4e-05	0.000221	-0.382	23194	23224	362954
Jiaozuoniecun_LBIA	Gelao_Daozhen	Han_Beijing	Mbuti.DG	-0.000102	0.000267	-0.381	20932	20966	327002
Shirenzigou_IA_E	Dong_Qiandongnan	Mogushan_Xianbei_IA	Mbuti.DG	-0.000928	0.002439	-0.381	607	616	9061
Zhalainuoer_EN	Dong_Qiandongnan	Chuanyun_H	Mbuti.DG	-0.000665	0.001747	-0.381	1151	1163	17969
Xiaojingshan_EN	Han_Guiyang	Miaozigou_MN	Mbuti.DG	-0.000347	0.000911	-0.381	3258	3275	50025
Boshan_EN	Han_Bijie	Han_Beijing	Mbuti.DG	-0.000138	0.000363	-0.381	19482	19524	301752
Han_Beijing	Gelao_Daozhen	Tanshishan_LN	Mbuti.DG	-5.5e-05	0.000143	-0.381	8143	8150	128075
Han_Guiyang	Gelao_Zunyi	Liangdao1_EN	Mbuti.DG	-9.4e-05	0.000247	-0.381	7332	7342	115034
Han_Zunyi	Han_Guiyang	Yi.DG	Mbuti.DG	-4e-05	0.000105	-0.381	23034	23048	364388
Zhalainuoer_EN	Gelao_Zunyi	Bianbian_EN	Mbuti.DG	-0.00046	0.00121	-0.38	2541	2560	39785
Tujia.DG	Han_Zunyi	Lajia_LN	Mbuti.DG	-0.000105	0.000277	-0.38	22666	22704	358031
Tujia.DG	Han_Zunyi	Wadian_LN	Mbuti.DG	-0.00011	0.00029	-0.38	22774	22813	358350
Gelao_Zunyi	Han_Zunyi	Atayal.DG	Mbuti.DG	-7.1e-05	0.000186	-0.38	22893	22918	362528
Banlashan_MN	Han_Zunyi	Haojiatai_LBIA	Mbuti.DG	-0.000194	0.000511	-0.379	17276	17328	269924
Xiaojingshan_EN	Han_Bijie	Chokhopani_2700BP	Mbuti.DG	-0.00021	0.000554	-0.379	11365	11402	175719
Han_Zunyi	Han_Guiyang	Daur.DG	Mbuti.DG	-4.8e-05	0.000126	-0.379	22913	22931	363595
Xiaogao_EN	Han_Bijie	Chokhopani_2700BP	Mbuti.DG	-0.000229	0.000605	-0.378	18578	18644	286957
Mebrak_2125BP	Han_Zunyi	Zhalainuoer_IA	Mbuti.DG	-0.000731	0.001932	-0.378	807	816	12432
Samdzong_1500BP	Bouyei_Longli	Mogushan_Xianbei_IA	Mbuti.DG	-0.000205	0.000543	-0.378	5896	5914	90084
Naxi.DG	Dong_Qiandongnan	Jiaozuoniecun_LBIA	Mbuti.DG	-0.000106	0.000279	-0.378	21026	21061	326998
She.DG	Gelao_Daozhen	Han_Guiyang	Mbuti.DG	-8.7e-05	0.000231	-0.378	23115	23147	362892
Bouyei_Longli	Gelao_Zunyi	Japan_Jomon	Mbuti.DG	-7.2e-05	0.000191	-0.378	18296	18317	292304
Gelao_Daozhen	Gelao_Zunyi	Miaozigou_MN	Mbuti.DG	-9.9e-05	0.000262	-0.378	5898	5907	92361
Gelao_Daozhen	Han_Guiyang	Kolyma_M	Mbuti.DG	-5.6e-05	0.000148	-0.378	22682	22702	362923
Bianbian_EN	Han_Zunyi	Tanshishan_LN	Mbuti.DG	-0.000271	0.00072	-0.377	6895	6924	107473
Banlashan_MN	Gelao_Zunyi	Jomon_Ikawazu	Mbuti.DG	-0.000193	0.000515	-0.376	17505	17559	279141
Shimao_LN	Gelao_Guiyang	China_Tianyuan	Mbuti.DG	-0.000179	0.000477	-0.376	16872	16921	272191
Chuanyun_H	Gelao_Daozhen	Tujia.DG	Mbuti.DG	-0.000212	0.000565	-0.376	6270	6291	97378
Xiaogao_EN	Han_Zunyi	Suogang_LN	Mbuti.DG	-0.000563	0.001497	-0.376	1448	1460	22479
Hezhen.DG	Gelao_Daozhen	Boshan_EN	Mbuti.DG	-0.000155	0.000411	-0.376	19446	19492	300746
Miao.DG	Gelao_Zunyi	Kusunda.DG	Mbuti.DG	-0.000111	0.000295	-0.376	22556	22596	363089
Naxi.DG	Gelao_Guiyang	Erdaojingzi_LN	Mbuti.DG	-0.000121	0.000321	-0.376	18908	18943	294394
Han_Guiyang	Gelao_Guiyang	Miao.DG	Mbuti.DG	-7.2e-05	0.00019	-0.376	23036	23062	363870
Haojiatai_LBIA	Han_Guiyang	Haminmangha_MN	Mbuti.DG	-0.00024	0.00064	-0.375	10378	10417	165183
Haojiatai_LN	Gelao_Guiyang	Suogang_LN	Mbuti.DG	-0.000538	0.001437	-0.375	1173	1183	18571
Zhalainuoer_IA	Gelao_Daozhen	Daur.DG	Mbuti.DG	-0.000524	0.001396	-0.375	1170	1179	18068
Mebrak_2125BP	Han_Bijie	Kolyma_M	Mbuti.DG	-0.000219	0.000582	-0.375	15519	15572	243259
Dai_Xishaungbanna	Gelao_Guiyang	Han_Southern	Mbuti.DG	-5.5e-05	0.000147	-0.375	23254	23274	363911
Xiaogao_EN	Dong_Qiandongnan	Xibo.DG	Mbuti.DG	-0.000174	0.000466	-0.374	18607	18657	286557
Boisman_MN	Gelao_Guiyang	Samdzong_1500BP	Mbuti.DG	-0.000113	0.000301	-0.374	20903	20940	325668
Gelao_Guiyang	Han_Zunyi	Han_Bijie	Mbuti.DG	-5.6e-05	0.000148	-0.374	23005	23026	363787
Han_Bijie	Han_Guiyang	Kusunda.DG	Mbuti.DG	-5.5e-05	0.000146	-0.374	22546	22565	364262
Erdaojingzi_LN	Gelao_Daozhen	Korean.DG	Mbuti.DG	-0.000127	0.00034	-0.373	18834	18872	293617
Lajia_LN	Gelao_Guiyang	Kusunda.DG	Mbuti.DG	-0.000123	0.00033	-0.373	22433	22477	357511
Taiwan_Gongguan	Han_Bijie	Miao.DG	Mbuti.DG	-0.000183	0.000491	-0.373	14095	14135	219094
Wanggou_MN	Gelao_Zunyi	DevilsCave_N	Mbuti.DG	-0.000137	0.000367	-0.373	18622	18662	292189
Wanggou_MN	Han_Bijie	Daur.DG	Mbuti.DG	-0.000144	0.000387	-0.373	18665	18707	292392
Tujia.DG	Han_Zunyi	Luoheguxiang_LBIA	Mbuti.DG	-0.000116	0.000312	-0.373	20719	20757	325520
Han_Bijie	Gelao_Guiyang	Boshan_EN	Mbuti.DG	-9.8e-05	0.000262	-0.373	19156	19185	301503
Longtoushan_BA	Han_Zunyi	Shimao_LN	Mbuti.DG	-0.000182	0.00049	-0.372	12138	12172	189640
Mebrak_2125BP	Dong_Qiandongnan	Ekven_IA	Mbuti.DG	-0.000166	0.000445	-0.372	15597	15637	241470
Mebrak_2125BP	Han_Zunyi	Mongolia_N_East	Mbuti.DG	-0.000206	0.000555	-0.372	13726	13770	211725
Kolyma_M	Han_Guiyang	Shirenzigou_IA	Mbuti.DG	-0.000191	0.000513	-0.372	16672	16721	255361
Miao.DG	Gelao_Zunyi	Taiwan_Gongguan	Mbuti.DG	-0.000163	0.000439	-0.372	13997	14033	218749
Gelao_Guiyang	Gelao_Daozhen	China_Tianyuan	Mbuti.DG	-8.8e-05	0.000236	-0.372	16880	16904	273626
Gelao_Guiyang	Han_Zunyi	Haojiatai_LBIA	Mbuti.DG	-8.8e-05	0.000236	-0.372	17116	17140	271137
Han_Bijie	Han_Guiyang	Suogang_LN	Mbuti.DG	-0.000146	0.000392	-0.372	1450	1454	22951
Banlashan_MN	Han_Bijie	Zhalainuoer_IA	Mbuti.DG	-0.000508	0.001369	-0.371	1143	1152	18045
Jinchankou_LN	Han_Guiyang	Miao.DG	Mbuti.DG	-0.000168	0.000452	-0.371	16178	16220	253126
Wuzhuangguoliang	Han_Bijie	Han_Beijing	Mbuti.DG	-0.000185	0.000498	-0.371	3568	3578	55778
Zhalainuoer_EN	Han_Zunyi	Chuanyun_H	Mbuti.DG	-0.000637	0.001719	-0.371	1146	1158	18035
Xiaojingshan_EN	Han_Zunyi	Daur.DG	Mbuti.DG	-0.000173	0.000466	-0.371	11342	11372	175785
Han_Beijing	Han_Guiyang	Taiwan_Gongguan	Mbuti.DG	-5e-05	0.000134	-0.371	14053	14064	219169
Hezhen.DG	Gelao_Zunyi	Zhalainuoer_IA	Mbuti.DG	-0.000379	0.001021	-0.371	1146	1153	18113
Miao.DG	Han_Bijie	Zhalainuoer_EN	Mbuti.DG	-0.00021	0.000566	-0.371	3918	3931	62095
Kinh.DG	Han_Bijie	Burmese.DG	Mbuti.DG	-0.000105	0.000284	-0.371	23081	23119	364248
Mogushan_Xianbei_IA	Gelao_Daozhen	Mongola.DG	Mbuti.DG	-0.000236	0.00064	-0.37	5851	5872	90110
Zhalainuoer_EN	Gelao_Guiyang	Chuanyun_H	Mbuti.DG	-0.00067	0.001811	-0.37	1145	1157	18031
Mebrak_2125BP	Bouyei_Longli	Suogang_LN	Mbuti.DG	-0.000643	0.001739	-0.37	1059	1070	16355
Erdaojingzi_LN	Han_Bijie	Qihe_EN	Mbuti.DG	-0.00026	0.000703	-0.369	5773	5797	91119
Miaozigou_MN	Han_Zunyi	Suogang_LN	Mbuti.DG	-0.000922	0.002501	-0.369	427	434	6901
Mongolia_N_East	Dong_Qiandongnan	Samdzong_1500BP	Mbuti.DG	-0.000134	0.000365	-0.369	20142	20183	309501
Mebrak_2125BP	Han_Bijie	Mongolia_N_East	Mbuti.DG	-0.000209	0.000565	-0.369	13736	13780	211674
Gelao_Zunyi	Han_Guiyang	Yi.DG	Mbuti.DG	-6.1e-05	0.000165	-0.369	22951	22973	363115
Haojiatai_LN	Dong_Qiandongnan	Han_Southern	Mbuti.DG	-0.000112	0.000303	-0.368	16363	16391	255779
Qihe_EN	Dong_Qiandongnan	Shirenzigou_IA_W	Mbuti.DG	-0.000442	0.001202	-0.368	2079	2093	33037
She.DG	Gelao_Daozhen	Boisman_MN	Mbuti.DG	-0.0001	0.000271	-0.368	20611	20643	324870
She.DG	Gelao_Guiyang	Liangdao2_EN	Mbuti.DG	-0.000146	0.000398	-0.368	17365	17405	274373
Taiwan_Hanben	Gelao_Guiyang	Boisman_MN	Mbuti.DG	-7.9e-05	0.000216	-0.367	20735	20760	325497
Zhalainuoer_EN	Han_Guiyang	Chuanyun_H	Mbuti.DG	-0.000626	0.001705	-0.367	1147	1159	18036
Chuanyun_H	Gelao_Daozhen	Li_Qiongzhong	Mbuti.DG	-0.000181	0.000494	-0.367	6212	6230	96284
Boisman_MN	Han_Bijie	Wuzhuangguoliang	Mbuti.DG	-0.000205	0.00056	-0.367	3352	3362	52185
Naxi.DG	Han_Guiyang	Zhalainuoer_EN	Mbuti.DG	-0.000164	0.000448	-0.367	3962	3972	62117
Tujia.DG	Han_Zunyi	Xiaowu_MN	Mbuti.DG	-0.000128	0.000349	-0.367	22544	22590	355268
Mogushan_Xianbei_IA	Han_Guiyang	Boshan_EN	Mbuti.DG	-0.000335	0.000914	-0.366	5111	5138	78434
Wanggou_MN	Gelao_Daozhen	Dacaozi_IA	Mbuti.DG	-0.000129	0.000352	-0.366	17926	17963	280078
Zhalainuoer_IA	Gelao_Guiyang	DevilsCave_N	Mbuti.DG	-0.000551	0.001506	-0.366	1170	1180	18131
Ekven_IA	Gelao_Guiyang	Uyghur.DG	Mbuti.DG	-0.000103	0.000282	-0.366	23517	23554	362208
Gelao_Daozhen	Han_Guiyang	Mongola.DG	Mbuti.DG	-4.3e-05	0.000118	-0.366	22957	22972	362949
Taiwan_Hanben	Bouyei_Longli	Mogushan_Xianbei_IA	Mbuti.DG	-0.000121	0.000333	-0.365	5696	5707	89682
Bianbian_EN	Gelao_Zunyi	Erdaojingzi_LN	Mbuti.DG	-0.000209	0.000572	-0.365	12148	12187	188539
Gelao_Zunyi	Gelao_Daozhen	Mebrak_2125BP	Mbuti.DG	-7.9e-05	0.000216	-0.365	15300	15319	241728
Haminmangha_MN	Han_Zunyi	Mongola.DG	Mbuti.DG	-0.000174	0.000478	-0.364	13814	13851	215576
Longtoushan_BA_O	Bouyei_Longli	Yi.DG	Mbuti.DG	-0.000177	0.000486	-0.364	15937	15981	246074
Luoheguxiang_LBIA	Han_Guiyang	Chuanyun_H	Mbuti.DG	-0.000233	0.000642	-0.364	5855	5876	90996
Atayal.DG	Han_Zunyi	China_Tianyuan	Mbuti.DG	-0.000187	0.000514	-0.364	16972	17023	274352
Gelao_Daozhen	Dong_Qiandongnan	Japan_Jomon	Mbuti.DG	-4.9e-05	0.000135	-0.364	18290	18304	292854
Gelao_Daozhen	Gelao_Guiyang	Tanshishan_LN	Mbuti.DG	-9.3e-05	0.000257	-0.364	8118	8130	127983
Gelao_Guiyang	Dong_Qiandongnan	Gelao_Zunyi	Mbuti.DG	-5.8e-05	0.000159	-0.364	22963	22984	361557
Banlashan_MN	Gelao_Zunyi	Xibo.DG	Mbuti.DG	-0.000139	0.000382	-0.363	22962	23012	360087
Chokhopani_2700BP	Dong_Qiandongnan	Yumin_EN	Mbuti.DG	-0.00022	0.000604	-0.363	17381	17440	266482
Miao.DG	Gelao_Daozhen	Xiaogao_EN	Mbuti.DG	-0.000132	0.000363	-0.363	18344	18382	286566
Dacaozi_IA	Bouyei_Longli	Chuanyun_H	Mbuti.DG	-0.000214	0.000592	-0.362	6165	6185	94885
Tujia.DG	Gelao_Zunyi	Wadian_LN	Mbuti.DG	-0.000119	0.000328	-0.362	22704	22747	357192
Han_Zunyi	Gelao_Zunyi	Zhalainuoer_EN	Mbuti.DG	-0.000108	0.000297	-0.362	3886	3893	61953
Zhalainuoer_IA	Han_Guiyang	DevilsCave_N	Mbuti.DG	-0.000524	0.001452	-0.361	1174	1184	18145
Oroqen.DG	Han_Zunyi	Wuzhuangguoliang	Mbuti.DG	-0.000183	0.000506	-0.361	3585	3596	55800
Erdaojingzi_LN	Gelao_Guiyang	China_Tianyuan	Mbuti.DG	-0.000179	0.000497	-0.36	14615	14657	235267
Chuanyun_H	Dong_Qiandongnan	Haojiatai_LN	Mbuti.DG	-0.000305	0.000848	-0.36	4756	4778	73755
Yi.DG	Han_Bijie	Wadian_LN	Mbuti.DG	-0.000118	0.000328	-0.36	22941	22983	358243
Han_Bijie	Han_Zunyi	Suogang_LN	Mbuti.DG	-0.000134	0.000372	-0.36	1450	1453	22951
Wanggou_MN	Gelao_Daozhen	Chuanyun_H	Mbuti.DG	-0.000245	0.000683	-0.359	5226	5246	80677
Zhalainuoer_IA	Bouyei_Longli	Japan_Jomon	Mbuti.DG	-0.000584	0.001629	-0.359	1030	1040	15992
Suogang_LN	Dong_Qiandongnan	Naxi.DG	Mbuti.DG	-0.000356	0.00099	-0.359	1453	1461	22873
Ami.DG	Dong_Qiandongnan	Yi.DG	Mbuti.DG	-0.000111	0.000309	-0.359	22921	22961	362929
Yi.DG	Gelao_Zunyi	Zhalainuoer_EN	Mbuti.DG	-0.000215	0.000599	-0.359	3931	3944	61953
Korean.DG	Han_Guiyang	Burmese.DG	Mbuti.DG	-9.7e-05	0.000269	-0.359	22946	22981	364427
Gelao_Guiyang	Gelao_Daozhen	Mebrak_2125BP	Mbuti.DG	-8.7e-05	0.000244	-0.359	15321	15343	242092
Gelao_Guiyang	Gelao_Daozhen	Han_Southern	Mbuti.DG	-5.6e-05	0.000156	-0.359	23084	23104	362434
Han_Bijie	Gelao_Daozhen	Mogushan_Xianbei_IA	Mbuti.DG	-8.5e-05	0.000238	-0.359	5725	5733	90097
Han_Bijie	Gelao_Guiyang	Xitoucun_LN	Mbuti.DG	-9e-05	0.000251	-0.359	11244	11260	176591
Lajia_LN	Dong_Qiandongnan	Mongola.DG	Mbuti.DG	-0.000112	0.000313	-0.358	22913	22953	356627
Pingliangtai_LN	Gelao_Zunyi	Suogang_LN	Mbuti.DG	-0.000345	0.000963	-0.358	1447	1455	22906
Wadian_LN	Han_Zunyi	Shirenzigou_IA_W	Mbuti.DG	-0.000194	0.000543	-0.358	6620	6641	108115
Wuqi_EN	Gelao_Guiyang	Tibetan.DG	Mbuti.DG	-0.00025	0.0007	-0.358	4026	4042	63130
Xiaowu_MN	Dong_Qiandongnan	Japanese.DG	Mbuti.DG	-0.00014	0.00039	-0.358	22707	22756	353903
Mongolia_N_North	Han_Guiyang	Longtoushan_BA	Mbuti.DG	-0.000137	0.000382	-0.358	11909	11934	182670
Li_Qiongzhong	Gelao_Zunyi	Miao.DG	Mbuti.DG	-6.5e-05	0.000182	-0.358	22732	22755	356452
Banlashan_MN	Han_Guiyang	Chokhopani_2700BP	Mbuti.DG	-0.000167	0.000468	-0.357	23031	23091	360739
Haojiatai_LN	Dong_Qiandongnan	Xitoucun_LN	Mbuti.DG	-0.000194	0.000542	-0.357	8718	8744	136295
Wadian_LN	Han_Zunyi	Chuanyun_H	Mbuti.DG	-0.000215	0.000602	-0.357	6252	6273	97406
Xiaojingshan_EN	Bouyei_Longli	Korean.DG	Mbuti.DG	-0.000157	0.00044	-0.357	11478	11505	175537
Tujia.DG	Han_Bijie	Miaozigou_MN	Mbuti.DG	-0.000169	0.000473	-0.357	5929	5945	92861
Gelao_Zunyi	Gelao_Daozhen	Oroqen.DG	Mbuti.DG	-5.5e-05	0.000155	-0.357	22864	22884	361773
Haojiatai_LBIA	Han_Zunyi	Tu.DG	Mbuti.DG	-0.00015	0.000422	-0.356	17144	17185	271443
Lajia_LN	Han_Guiyang	China_Tianyuan	Mbuti.DG	-0.000139	0.000392	-0.356	16877	16915	271004
Chuanyun_H	Gelao_Daozhen	Erdaojingzi_LN	Mbuti.DG	-0.000259	0.000728	-0.356	5466	5488	85375
Daur.DG	Gelao_Guiyang	Wuzhuangguoliang	Mbuti.DG	-0.000246	0.000691	-0.356	3552	3566	55621
Han_Southern	Han_Bijie	Gelao_Zunyi	Mbuti.DG	-4e-05	0.000113	-0.356	23152	23167	363102
Tujia.DG	Han_Guiyang	Shirenzigou_IA_E	Mbuti.DG	-0.000237	0.000666	-0.356	2231	2240	35574
Ulchi.DG	Dong_Qiandongnan	China_Tianyuan	Mbuti.DG	-0.000139	0.000391	-0.356	17319	17357	273823
Dong_Qiandongnan	Gelao_Guiyang	Boshan_EN	Mbuti.DG	-8.6e-05	0.000241	-0.356	19081	19107	300478
Wuqi_EN	Bouyei_Longli	Yi.DG	Mbuti.DG	-0.00026	0.000732	-0.355	4090	4106	62949
Chokhopani_2700BP	Gelao_Guiyang	Khovsgol_LBA	Mbuti.DG	-0.000145	0.000409	-0.355	22526	22577	350463
Tujia.DG	Gelao_Guiyang	Hezhen.DG	Mbuti.DG	-0.000112	0.000315	-0.355	22981	23022	363855
Gelao_Guiyang	Han_Bijie	Chuanyun_H	Mbuti.DG	-0.000121	0.000341	-0.355	6254	6266	97643
Haojiatai_LBIA	Han_Zunyi	Samdzong_1500BP	Mbuti.DG	-0.000147	0.000414	-0.354	17145	17185	271363
Haojiatai_LN	Gelao_Daozhen	Shirenzigou_IA_W	Mbuti.DG	-0.000248	0.000702	-0.354	4843	4863	79327
She.DG	Gelao_Zunyi	Gelao_Guiyang	Mbuti.DG	-9.7e-05	0.000274	-0.354	23044	23079	362813
Kinh.DG	Bouyei_Longli	Ekven_IA	Mbuti.DG	-9.2e-05	0.000261	-0.354	22710	22743	361251
Pingliangtai_LN	Gelao_Zunyi	Yi.DG	Mbuti.DG	-0.000107	0.000303	-0.353	22909	22948	359963
Chuanyun_H	Gelao_Zunyi	Lajia_LN	Mbuti.DG	-0.000229	0.00065	-0.353	6186	6208	96370
Kolyma_M	Bouyei_Longli	Ulchi.DG	Mbuti.DG	-0.000185	0.000523	-0.353	24314	24381	362911
Atayal.DG	Han_Bijie	Shirenzigou_IA_W	Mbuti.DG	-0.000196	0.000554	-0.353	6668	6690	109243
She.DG	Dong_Qiandongnan	Han_Guiyang	Mbuti.DG	-8.3e-05	0.000235	-0.353	23043	23073	362892
Yi.DG	Han_Bijie	Hezhen.DG	Mbuti.DG	-0.000104	0.000293	-0.353	23204	23242	364273
Gelao_Daozhen	Gelao_Zunyi	Tu.DG	Mbuti.DG	-5.5e-05	0.000156	-0.353	22806	22826	361783
Banlashan_MN	Han_Zunyi	Zhalainuoer_IA	Mbuti.DG	-0.000461	0.00131	-0.352	1137	1146	18048
Haojiatai_LBIA	Han_Guiyang	Jomon_Ikawazu	Mbuti.DG	-0.000211	0.0006	-0.352	13165	13210	212346
Zhalainuoer_IA	Gelao_Zunyi	Daur.DG	Mbuti.DG	-0.000501	0.001422	-0.352	1173	1182	18084
Qihe_EN	Han_Bijie	Suogang_LN	Mbuti.DG	-0.000631	0.001793	-0.352	932	941	14511
Xiaogao_EN	Gelao_Daozhen	Shirenzigou_IA_W	Mbuti.DG	-0.000274	0.000777	-0.352	5557	5581	88793
Yumin_EN	Han_Guiyang	Bianbian_EN	Mbuti.DG	-0.000233	0.000663	-0.352	12840	12886	197422
Dong_Qiandongnan	Gelao_Guiyang	Tu.DG	Mbuti.DG	-6.6e-05	0.000188	-0.352	22806	22830	362406
Haojiatai_LBIA	Bouyei_Longli	Jomon_Ikawazu	Mbuti.DG	-0.000211	0.000601	-0.351	13213	13258	211562
Bianbian_EN	Gelao_Daozhen	Shirenzigou_IA_W	Mbuti.DG	-0.000308	0.000878	-0.351	4229	4250	68176
Kusunda.DG	Bouyei_Longli	Shirenzigou_IA_W	Mbuti.DG	-0.000176	0.000502	-0.351	7079	7098	109075
Gelao_Daozhen	Gelao_Zunyi	Luoheguxiang_LBIA	Mbuti.DG	-6.2e-05	0.000176	-0.351	20577	20597	323439
Gelao_Daozhen	Gelao_Zunyi	She.DG	Mbuti.DG	-5.9e-05	0.000168	-0.351	22995	23017	361733
Naxi.DG	Han_Bijie	Oroqen.DG	Mbuti.DG	-9.4e-05	0.000269	-0.35	23286	23320	364283
Suogang_LN	Bouyei_Longli	Dacaozi_IA	Mbuti.DG	-0.00043	0.001232	-0.349	1433	1442	22391
Chokhopani_2700BP	Gelao_Guiyang	Shirenzigou_IA	Mbuti.DG	-0.00018	0.000514	-0.349	16138	16184	254554
Miao.DG	Han_Guiyang	Shirenzigou_IA_W	Mbuti.DG	-0.000136	0.000391	-0.349	6677	6692	109474
She.DG	Gelao_Zunyi	Haminmangha_MN	Mbuti.DG	-0.000152	0.000436	-0.349	13488	13521	214870
Longtoushan_BA_O	Bouyei_Longli	Pingliangtai_LN	Mbuti.DG	-0.000176	0.000504	-0.348	15891	15934	244850
Mogushan_Xianbei_IA	Han_Zunyi	Samdzong_1500BP	Mbuti.DG	-0.000223	0.00064	-0.348	5844	5864	90424
Pingliangtai_LN	Gelao_Daozhen	Chuanyun_H	Mbuti.DG	-0.000178	0.000511	-0.348	6276	6294	97241
Mebrak_2125BP	Han_Bijie	Wuzhuangguoliang	Mbuti.DG	-0.000373	0.001073	-0.348	2454	2469	38171
Tujia.DG	Han_Guiyang	China_Tianyuan	Mbuti.DG	-0.000123	0.000354	-0.348	16941	16975	274775
Han_Guiyang	Gelao_Zunyi	Igorot.DG	Mbuti.DG	-6e-05	0.000171	-0.348	22922	22944	363100
Han_Zunyi	Gelao_Zunyi	Igorot.DG	Mbuti.DG	-5.4e-05	0.000157	-0.348	22920	22939	363097
Haojiatai_LBIA	Han_Guiyang	Tu.DG	Mbuti.DG	-0.000149	0.000427	-0.347	17147	17187	271457
Wanggou_MN	Gelao_Zunyi	Tu.DG	Mbuti.DG	-0.000116	0.000334	-0.347	18580	18614	292228
Boshan_EN	Dong_Qiandongnan	Yi.DG	Mbuti.DG	-0.000158	0.000455	-0.347	19335	19382	300733
Ami.DG	Dong_Qiandongnan	Boshan_EN	Mbuti.DG	-0.000142	0.000409	-0.347	19044	19087	300731
Han_Southern	Dong_Qiandongnan	Igorot.DG	Mbuti.DG	-3.6e-05	0.000105	-0.347	23050	23063	362946
Tujia.DG	Dong_Qiandongnan	Han_Southern	Mbuti.DG	-7.6e-05	0.000219	-0.347	23144	23171	362954
Bouyei_Longli	Han_Zunyi	Chuanyun_H	Mbuti.DG	-7.1e-05	0.000205	-0.347	6251	6257	97388
Gelao_Guiyang	Han_Guiyang	Tujia.DG	Mbuti.DG	-6.5e-05	0.000188	-0.347	23015	23039	363858
Han_Bijie	Gelao_Guiyang	Miaozigou_MN	Mbuti.DG	-0.000119	0.000342	-0.347	5906	5917	92771
Longtoushan_BA_O	Gelao_Guiyang	Qihe_EN	Mbuti.DG	-0.000321	0.000929	-0.346	4726	4750	74321
Miaozigou_MN	Gelao_Zunyi	Han.DG	Mbuti.DG	-0.000194	0.00056	-0.346	5930	5948	92670
Pingliangtai_LN	Gelao_Zunyi	Oroqen.DG	Mbuti.DG	-0.000109	0.000314	-0.346	22862	22901	359961
Wanggou_MN	Han_Bijie	Qihe_EN	Mbuti.DG	-0.000229	0.000662	-0.346	5457	5477	86276
Dai_Xishaungbanna	Han_Bijie	Miao.DG	Mbuti.DG	-5.2e-05	0.000151	-0.346	23310	23329	364295
Mongola.DG	Bouyei_Longli	Xiaojingshan_EN	Mbuti.DG	-0.000132	0.00038	-0.346	11435	11458	175536
Oroqen.DG	Gelao_Guiyang	Jinchankou_LN	Mbuti.DG	-0.000161	0.000464	-0.346	16413	16453	252772
Mogushan_Xianbei_IA	Han_Bijie	Zhalainuoer_IA	Mbuti.DG	-0.001053	0.003055	-0.345	311	316	4869
Khovsgol_LBA	Gelao_Zunyi	Shirenzigou_IA_E	Mbuti.DG	-0.000245	0.000709	-0.345	2260	2268	34344
Ami.DG	Dong_Qiandongnan	Haminmangha_MN	Mbuti.DG	-0.000142	0.00041	-0.345	13413	13443	214750
Han_Southern	Gelao_Daozhen	Wuqi_EN	Mbuti.DG	-7.2e-05	0.00021	-0.345	3979	3984	62955
Bouyei_Longli	Han_Bijie	Han.DG	Mbuti.DG	-5.3e-05	0.000152	-0.345	23130	23149	362863
Han_Bijie	Han_Zunyi	Hezhen.DG	Mbuti.DG	-4.5e-05	0.000131	-0.345	22976	22992	364274
Erdaojingzi_LN	Bouyei_Longli	China_Tianyuan	Mbuti.DG	-0.000165	0.000481	-0.344	14682	14721	234621
Shimao_LN	Han_Zunyi	Han_Beijing	Mbuti.DG	-8.7e-05	0.000252	-0.344	23033	23064	359495
Taiwan_Gongguan	Han_Bijie	Kolyma_M	Mbuti.DG	-0.000216	0.000629	-0.344	13883	13931	219088
Zhalainuoer_EN	Han_Guiyang	Shimao_LN	Mbuti.DG	-0.000295	0.000857	-0.344	3950	3968	61484
Suogang_LN	Gelao_Daozhen	Kusunda.DG	Mbuti.DG	-0.000359	0.001046	-0.344	1438	1446	22870
Chuanyun_H	Han_Zunyi	China_Lahu.DG	Mbuti.DG	-0.000207	0.000602	-0.344	6236	6256	97709
Chuanyun_H	Han_Zunyi	Han.DG	Mbuti.DG	-0.000188	0.000548	-0.344	6298	6316	97716
Qihe_EN	Han_Bijie	China_Tianyuan	Mbuti.DG	-0.000294	0.000854	-0.344	6167	6195	96846
Khovsgol_LBA	Dong_Qiandongnan	Mogushan_Xianbei_IA	Mbuti.DG	-0.000154	0.000447	-0.344	5905	5919	88123
Tujia.DG	Han_Bijie	Tu.DG	Mbuti.DG	-9.6e-05	0.00028	-0.344	23034	23069	364265
Gelao_Guiyang	Gelao_Zunyi	Daur.DG	Mbuti.DG	-8.8e-05	0.000256	-0.344	22818	22850	362072
Han_Zunyi	Gelao_Zunyi	Mongola.DG	Mbuti.DG	-5.2e-05	0.000152	-0.344	22890	22909	363124
Dacaozi_IA	Han_Bijie	Chuanyun_H	Mbuti.DG	-0.000204	0.000595	-0.343	6150	6169	95191
Haojiatai_LBIA	Gelao_Zunyi	Ulchi.DG	Mbuti.DG	-0.000155	0.000452	-0.343	17147	17189	270748
Luoheguxiang_LBIA	Gelao_Daozhen	Kusunda.DG	Mbuti.DG	-0.000114	0.000333	-0.343	20216	20253	324294
Xiaowu_MN	Gelao_Daozhen	Longtoushan_BA	Mbuti.DG	-0.000205	0.000598	-0.343	11983	12022	187300
Zhalainuoer_EN	Han_Bijie	Jomon_Ikawazu	Mbuti.DG	-0.000372	0.001085	-0.343	3049	3067	48532
Bianbian_EN	Dong_Qiandongnan	Haojiatai_LBIA	Mbuti.DG	-0.000235	0.000687	-0.343	11283	11324	175189
Gelao_Guiyang	Han_Guiyang	Han_Southern	Mbuti.DG	-5.2e-05	0.00015	-0.343	23093	23112	363899
Taiwan_Gongguan	Dong_Qiandongnan	Shimao_LN	Mbuti.DG	-0.000173	0.000505	-0.342	13813	13850	216716
Zhalainuoer_EN	Han_Guiyang	Chokhopani_2700BP	Mbuti.DG	-0.000331	0.000969	-0.342	3973	3993	62019
DevilsCave_N	Han_Zunyi	Mongola.DG	Mbuti.DG	-0.000109	0.00032	-0.342	23474	23514	364337
Mongola.DG	Han_Zunyi	Banlashan_MN	Mbuti.DG	-0.000115	0.000335	-0.342	23204	23245	361366
Korean.DG	Han_Guiyang	China_Tianyuan	Mbuti.DG	-0.000121	0.000353	-0.342	16956	16990	274792
Haminmangha_MN	Gelao_Guiyang	Mongola.DG	Mbuti.DG	-0.000178	0.000521	-0.341	13774	13813	215291
Haojiatai_LN	Han_Guiyang	Tanshishan_LN	Mbuti.DG	-0.000224	0.000655	-0.341	6281	6304	99611
Lajia_LN	Han_Zunyi	China_Tianyuan	Mbuti.DG	-0.000131	0.000383	-0.341	16881	16917	270993
Longtoushan_BA	Gelao_Zunyi	Dacaozi_IA	Mbuti.DG	-0.000167	0.000491	-0.341	11803	11834	184428
Luoheguxiang_LBIA	Gelao_Zunyi	Xitoucun_LN	Mbuti.DG	-0.000165	0.000484	-0.341	10496	10523	164252
Suogang_LN	Gelao_Guiyang	Mebrak_2125BP	Mbuti.DG	-0.000583	0.001707	-0.341	1059	1069	16401
Chuanyun_H	Gelao_Daozhen	Han_Beijing	Mbuti.DG	-0.000164	0.00048	-0.341	6301	6317	97388
Mebrak_2125BP	Han_Bijie	Zhalainuoer_EN	Mbuti.DG	-0.000378	0.001107	-0.341	2725	2741	42295
China_Lahu.DG	Han_Bijie	Zhalainuoer_IA	Mbuti.DG	-0.000341	0.000999	-0.341	1145	1152	18143
Han_Beijing	Gelao_Daozhen	Taiwan_Gongguan	Mbuti.DG	-4.9e-05	0.000142	-0.341	14034	14045	218393
Han_Southern	Gelao_Daozhen	Mebrak_2125BP	Mbuti.DG	-4.3e-05	0.000125	-0.341	15390	15400	242426
Miao.DG	Han_Zunyi	Pingliangtai_LN	Mbuti.DG	-9.2e-05	0.000269	-0.341	22970	23003	361167
Oroqen.DG	Bouyei_Longli	Mebrak_2125BP	Mbuti.DG	-0.000136	0.0004	-0.341	15733	15766	242408
Oroqen.DG	Bouyei_Longli	Samdzong_1500BP	Mbuti.DG	-0.000108	0.000318	-0.341	23464	23503	362759
Kinh.DG	Dong_Qiandongnan	Miaozigou_MN	Mbuti.DG	-0.000158	0.000464	-0.341	5909	5923	92554
Kinh.DG	Gelao_Zunyi	Liangdao2_EN	Mbuti.DG	-0.000134	0.000392	-0.341	17475	17512	274143
Gelao_Daozhen	Gelao_Zunyi	Kusunda.DG	Mbuti.DG	-5.7e-05	0.000166	-0.341	22425	22445	361767
Longtoushan_BA_O	Han_Zunyi	Dacaozi_IA	Mbuti.DG	-0.00017	0.000499	-0.34	15289	15330	238081
Taiwan_Gongguan	Han_Zunyi	Miao.DG	Mbuti.DG	-0.00016	0.000472	-0.34	14053	14088	219146
Suogang_LN	Han_Guiyang	Mogushan_Xianbei_IA	Mbuti.DG	-0.000869	0.002556	-0.34	402	407	6336
Tibetan.DG	Bouyei_Longli	Mongolia_N_East	Mbuti.DG	-0.000118	0.000348	-0.34	20213	20250	309590
Mongola.DG	Han_Guiyang	Banlashan_MN	Mbuti.DG	-0.000114	0.000337	-0.34	23209	23250	361390
Yi.DG	Gelao_Daozhen	Longtoushan_BA_O	Mbuti.DG	-0.000126	0.000371	-0.34	15746	15777	246074
Bouyei_Longli	Han_Zunyi	Tujia.DG	Mbuti.DG	-4.4e-05	0.000129	-0.34	23052	23068	362954
Han_Guiyang	Gelao_Zunyi	Bianbian_EN	Mbuti.DG	-7.7e-05	0.000228	-0.34	13675	13691	215153
Longtoushan_BA_O	Han_Zunyi	Shimao_LN	Mbuti.DG	-0.000183	0.00054	-0.339	15722	15766	244387
Shirenzigou_IA_E	Han_Bijie	Miaozigou_MN	Mbuti.DG	-0.000828	0.002444	-0.339	596	604	9225
Wuzhuangguoliang	Dong_Qiandongnan	Han_Beijing	Mbuti.DG	-0.000169	0.000499	-0.339	3573	3583	55580
Chuanyun_H	Gelao_Zunyi	Ekven_IA	Mbuti.DG	-0.000208	0.000614	-0.339	6199	6219	97376
Miao.DG	Bouyei_Longli	Suogang_LN	Mbuti.DG	-0.000265	0.000781	-0.339	1446	1452	22871
She.DG	Han_Guiyang	Miaozigou_MN	Mbuti.DG	-0.000159	0.000469	-0.339	5916	5931	92888
Daur.DG	Gelao_Guiyang	Xiaogao_EN	Mbuti.DG	-0.000184	0.000543	-0.338	18582	18635	286747
Miao.DG	Han_Guiyang	Hezhen.DG	Mbuti.DG	-9.2e-05	0.000272	-0.338	23026	23060	364430
Tujia.DG	Han_Guiyang	Xiaowu_MN	Mbuti.DG	-0.000119	0.000353	-0.338	22564	22606	355291
Longtoushan_BA	Dong_Qiandongnan	Jiaozuoniecun_LBIA	Mbuti.DG	-0.000176	0.000521	-0.337	11293	11324	175503
Miao.DG	Gelao_Daozhen	Japanese.DG	Mbuti.DG	-8.4e-05	0.00025	-0.337	23060	23091	362957
Igorot.DG	Bouyei_Longli	Shirenzigou_IA_E	Mbuti.DG	-0.000241	0.000716	-0.337	2209	2218	35431
Han_Guiyang	Gelao_Daozhen	Burmese.DG	Mbuti.DG	-3.9e-05	0.000115	-0.337	22836	22850	362943
Miaozigou_MN	Han_Guiyang	Suogang_LN	Mbuti.DG	-0.000839	0.002498	-0.336	426	432	6901
Chuanyun_H	Han_Guiyang	China_Tianyuan	Mbuti.DG	-0.00028	0.000833	-0.336	5721	5746	92001
Miao.DG	Gelao_Daozhen	Wuqi_EN	Mbuti.DG	-0.000181	0.00054	-0.336	3976	3987	62954
Gelao_Daozhen	Gelao_Zunyi	Wuqi_EN	Mbuti.DG	-0.000109	0.000324	-0.336	3959	3966	62850
Longtoushan_BA	Dong_Qiandongnan	Jomon_Ikawazu	Mbuti.DG	-0.0002	0.000598	-0.335	9389	9419	149372
Suogang_LN	Gelao_Zunyi	Kusunda.DG	Mbuti.DG	-0.000364	0.001088	-0.335	1429	1437	22922
Qihe_EN	Gelao_Guiyang	Jomon_Ikawazu	Mbuti.DG	-0.000309	0.000922	-0.335	5185	5210	80924
Gelao_Guiyang	Han_Zunyi	Han.DG	Mbuti.DG	-5.6e-05	0.000167	-0.335	23030	23050	363852
Erdaojingzi_LN	Gelao_Zunyi	Naxi.DG	Mbuti.DG	-0.000117	0.000351	-0.334	18778	18813	293939
Haojiatai_LN	Han_Guiyang	China_Lahu.DG	Mbuti.DG	-0.000126	0.000376	-0.334	16235	16267	256686
Mebrak_2125BP	Dong_Qiandongnan	Miaozigou_MN	Mbuti.DG	-0.00032	0.000959	-0.334	4167	4187	63319
Miao.DG	Han_Bijie	Mongola.DG	Mbuti.DG	-9.5e-05	0.000284	-0.334	23064	23098	364276
Yi.DG	Dong_Qiandongnan	Daur.DG	Mbuti.DG	-0.000112	0.000337	-0.334	23138	23178	362151
Igorot.DG	Han_Zunyi	China_Lahu.DG	Mbuti.DG	-0.000104	0.000312	-0.334	23149	23187	364368
Han_Zunyi	Gelao_Daozhen	Kusunda.DG	Mbuti.DG	-3.3e-05	9.8e-05	-0.334	22502	22513	362952
Mogushan_Xianbei_IA	Dong_Qiandongnan	Japan_Jomon	Mbuti.DG	-0.000255	0.000766	-0.333	4921	4941	76683
Daur.DG	Dong_Qiandongnan	Wuzhuangguoliang	Mbuti.DG	-0.000226	0.000679	-0.333	3563	3576	55464
Tujia.DG	Han_Guiyang	Zhalainuoer_EN	Mbuti.DG	-0.00018	0.00054	-0.333	3914	3925	62113
Naxi.DG	Han_Zunyi	Zhalainuoer_EN	Mbuti.DG	-0.000146	0.00044	-0.332	3959	3968	62110
Tujia.DG	Gelao_Zunyi	Shirenzigou_IA	Mbuti.DG	-0.000107	0.000323	-0.332	15739	15766	254485
Gelao_Daozhen	Han_Zunyi	Dai_Xishaungbanna	Mbuti.DG	-2.7e-05	8.2e-05	-0.332	23038	23048	362995
Han_Bijie	Han_Guiyang	Bianbian_EN	Mbuti.DG	-6.7e-05	0.000201	-0.332	13703	13718	215446
Han_Zunyi	Han_Guiyang	Han_Beijing	Mbuti.DG	-2.8e-05	8.3e-05	-0.332	23145	23155	364422
Wuzhuangguoliang	Han_Guiyang	Qihe_EN	Mbuti.DG	-0.000406	0.001227	-0.331	1201	1208	19162
Xiaowu_MN	Han_Zunyi	Qihe_EN	Mbuti.DG	-0.000252	0.000761	-0.331	6398	6423	101243
Miao.DG	Gelao_Guiyang	Banlashan_MN	Mbuti.DG	-0.000118	0.000356	-0.331	22799	22842	360843
Miao.DG	Gelao_Guiyang	Haojiatai_LBIA	Mbuti.DG	-0.000138	0.000417	-0.331	17160	17197	271147
She.DG	Dong_Qiandongnan	Gelao_Guiyang	Mbuti.DG	-8.4e-05	0.000253	-0.331	22994	23024	362356
Han_Bijie	Gelao_Zunyi	Chokhopani_2700BP	Mbuti.DG	-7.7e-05	0.000232	-0.331	22851	22879	362420
Wanggou_MN	Han_Bijie	Japan_Jomon	Mbuti.DG	-0.000126	0.000381	-0.33	15224	15254	241822
Xiaowu_MN	Bouyei_Longli	Suogang_LN	Mbuti.DG	-0.000478	0.001449	-0.33	1451	1461	22708
Zhalainuoer_EN	Gelao_Zunyi	Chokhopani_2700BP	Mbuti.DG	-0.000324	0.000983	-0.33	3958	3978	61858
Xiaojingshan_EN	Gelao_Zunyi	Xiaowu_MN	Mbuti.DG	-0.000191	0.00058	-0.33	11314	11347	173972
Han.DG	Gelao_Daozhen	Wuqi_EN	Mbuti.DG	-0.000151	0.000458	-0.33	3964	3973	62955
Tujia.DG	Han_Zunyi	Yi.DG	Mbuti.DG	-9.7e-05	0.000293	-0.33	23106	23141	364381
Gelao_Guiyang	Han_Bijie	Chokhopani_2700BP	Mbuti.DG	-8.5e-05	0.000259	-0.33	22886	22917	363128
Lajia_LN	Gelao_Guiyang	Uyghur.DG	Mbuti.DG	-8.7e-05	0.000264	-0.329	22314	22345	357553
Lajia_LN	Han_Zunyi	Wadian_LN	Mbuti.DG	-0.000109	0.000333	-0.329	22623	22662	352371
Longtoushan_BA	Gelao_Guiyang	Xiaowu_MN	Mbuti.DG	-0.000199	0.000605	-0.329	12030	12067	187793
Longtoushan_BA	Gelao_Zunyi	China_Tianyuan	Mbuti.DG	-0.000209	0.000634	-0.329	9623	9656	154815
Xiaowu_MN	Han_Bijie	Japan_Jomon	Mbuti.DG	-0.000164	0.000497	-0.329	18223	18270	289248
Han_Guiyang	Han_Bijie	Mebrak_2125BP	Mbuti.DG	-6.1e-05	0.000184	-0.329	15376	15390	243267
Jiaozuoniecun_LBIA	Gelao_Guiyang	Tujia.DG	Mbuti.DG	-0.000119	0.000364	-0.328	20899	20938	327818
Tanshishan_LN	Dong_Qiandongnan	Chuanyun_H	Mbuti.DG	-0.0003	0.000913	-0.328	3541	3557	54661
Qihe_EN	Dong_Qiandongnan	Jomon_Ikawazu	Mbuti.DG	-0.000289	0.000879	-0.328	5174	5197	80700
Tujia.DG	Han_Guiyang	Bianbian_EN	Mbuti.DG	-0.000128	0.000389	-0.328	13731	13759	215475
Bouyei_Longli	Gelao_Guiyang	She.DG	Mbuti.DG	-6.7e-05	0.000205	-0.328	23051	23076	362356
Miaozigou_MN	Han_Guiyang	Kinh.DG	Mbuti.DG	-0.000187	0.000573	-0.327	5923	5941	92888
Wuqi_EN	Gelao_Zunyi	Mongola.DG	Mbuti.DG	-0.000231	0.000708	-0.327	4032	4047	63087
Xiaowu_MN	Han_Bijie	Mongola.DG	Mbuti.DG	-0.000138	0.000422	-0.327	22663	22712	355169
Xiaowu_MN	Han_Zunyi	Jinchankou_LN	Mbuti.DG	-0.000198	0.000606	-0.327	15871	15920	247620
Xitoucun_LN	Han_Zunyi	Zhalainuoer_EN	Mbuti.DG	-0.000347	0.001063	-0.327	2109	2120	32907
Qihe_EN	Han_Bijie	Shirenzigou_IA_W	Mbuti.DG	-0.00039	0.001192	-0.327	2091	2104	33141
Ami.DG	Han_Bijie	Ulchi.DG	Mbuti.DG	-0.0001	0.000307	-0.327	23045	23082	364257
Dacaozi_IA	Gelao_Zunyi	Japanese.DG	Mbuti.DG	-9.5e-05	0.000292	-0.326	22118	22151	346869
Miaozigou_MN	Dong_Qiandongnan	Japan_Jomon	Mbuti.DG	-0.000236	0.000722	-0.326	5000	5019	79422
Taiwan_Gongguan	Han_Guiyang	Zhalainuoer_IA	Mbuti.DG	-0.000619	0.001897	-0.326	777	784	12371
Wuqi_EN	Gelao_Guiyang	Yi.DG	Mbuti.DG	-0.000246	0.000753	-0.326	4065	4080	63130
DevilsCave_N	Han_Bijie	Chokhopani_2700BP	Mbuti.DG	-0.000139	0.000427	-0.326	23398	23449	363556
Ami.DG	Han_Guiyang	Bianbian_EN	Mbuti.DG	-0.000135	0.000413	-0.326	13719	13748	215485
Banlashan_MN	Gelao_Daozhen	Japanese.DG	Mbuti.DG	-0.000111	0.000341	-0.325	23134	23174	359938
Suogang_LN	Gelao_Guiyang	Wanggou_MN	Mbuti.DG	-0.000445	0.001369	-0.325	1251	1260	19632
Boisman_MN	Gelao_Zunyi	Qihe_EN	Mbuti.DG	-0.000155	0.000477	-0.325	6466	6481	101184
Hezhen.DG	Dong_Qiandongnan	Chokhopani_2700BP	Mbuti.DG	-0.00012	0.000369	-0.325	23299	23342	362297
Dong_Qiandongnan	Gelao_Guiyang	Shirenzigou_IA_E	Mbuti.DG	-0.000154	0.000473	-0.325	2212	2218	35380
Banlashan_MN	Han_Bijie	Jiaozuoniecun_LBIA	Mbuti.DG	-0.000145	0.000447	-0.324	20938	20986	325803
Dacaozi_IA	Gelao_Zunyi	Luoheguxiang_LBIA	Mbuti.DG	-0.000122	0.000377	-0.324	19950	19988	311653
Longtoushan_BA_O	Han_Guiyang	Chokhopani_2700BP	Mbuti.DG	-0.000202	0.000624	-0.324	15792	15841	246563
Ami.DG	Dong_Qiandongnan	Dacaozi_IA	Mbuti.DG	-0.000101	0.000312	-0.324	21935	21970	346616
Dai_Xishaungbanna	Gelao_Daozhen	China_Tianyuan	Mbuti.DG	-4.9e-05	0.000152	-0.324	17025	17038	273846
Gelao_Daozhen	Bouyei_Longli	She.DG	Mbuti.DG	-4.6e-05	0.000142	-0.324	23113	23130	362917
Haojiatai_LBIA	Han_Zunyi	Haminmangha_MN	Mbuti.DG	-0.000204	0.000631	-0.323	10373	10407	165178
Luoheguxiang_LBIA	Gelao_Daozhen	She.DG	Mbuti.DG	-0.000109	0.000337	-0.323	20746	20781	324262
Zhalainuoer_EN	Gelao_Daozhen	Shimao_LN	Mbuti.DG	-0.000279	0.000864	-0.323	3944	3961	61269
Zhalainuoer_EN	Gelao_Zunyi	Chuanyun_H	Mbuti.DG	-0.000563	0.001742	-0.323	1146	1156	18026
Tujia.DG	Dong_Qiandongnan	She.DG	Mbuti.DG	-9.3e-05	0.000287	-0.323	23125	23158	362886
Ulchi.DG	Han_Guiyang	Longtoushan_BA	Mbuti.DG	-0.000132	0.000408	-0.323	12378	12404	191331
Haojiatai_LN	Bouyei_Longli	Zhalainuoer_IA	Mbuti.DG	-0.000559	0.001736	-0.322	849	857	13526
Wadian_LN	Han_Bijie	Shirenzigou_IA_W	Mbuti.DG	-0.000179	0.000557	-0.322	6617	6636	108080
Chuanyun_H	Han_Bijie	Mogushan_Xianbei_IA	Mbuti.DG	-0.000447	0.001388	-0.322	1679	1690	26329
Xiaojingshan_EN	Han_Zunyi	Luoheguxiang_LBIA	Mbuti.DG	-0.00016	0.000497	-0.322	10677	10703	164538
China_Lahu.DG	Han_Zunyi	Zhalainuoer_IA	Mbuti.DG	-0.000299	0.000928	-0.322	1143	1149	18146
Miao.DG	Gelao_Guiyang	Atayal.DG	Mbuti.DG	-0.000122	0.000379	-0.322	23001	23045	363281
Tujia.DG	Gelao_Daozhen	Xibo.DG	Mbuti.DG	-8.8e-05	0.000273	-0.322	22990	23022	362921
Tujia.DG	Gelao_Zunyi	Korean.DG	Mbuti.DG	-9.8e-05	0.000304	-0.322	23072	23108	363098
Tujia.DG	Han_Zunyi	China_Tianyuan	Mbuti.DG	-0.000112	0.000347	-0.322	16935	16965	274764
Korean.DG	Bouyei_Longli	Gelao_Zunyi	Mbuti.DG	-8e-05	0.00025	-0.322	23201	23230	361788
Han_Zunyi	Gelao_Guiyang	DevilsCave_N	Mbuti.DG	-5.9e-05	0.000184	-0.322	22925	22946	363773
Jiaozuoniecun_LBIA	Han_Zunyi	Burmese.DG	Mbuti.DG	-0.0001	0.000312	-0.321	20709	20742	328256
Lajia_LN	Gelao_Guiyang	Jiaozuoniecun_LBIA	Mbuti.DG	-0.000116	0.000362	-0.321	20743	20780	322614
Longtoushan_BA	Gelao_Daozhen	Samdzong_1500BP	Mbuti.DG	-0.000135	0.000421	-0.321	12153	12178	190550
Wuzhuangguoliang	Gelao_Daozhen	Naxi.DG	Mbuti.DG	-0.000173	0.000538	-0.321	3530	3539	55578
Xiaowu_MN	Han_Guiyang	Qihe_EN	Mbuti.DG	-0.000249	0.000775	-0.321	6398	6423	101248
Xiaojingshan_EN	Gelao_Daozhen	Hezhen.DG	Mbuti.DG	-0.000133	0.000413	-0.321	11354	11377	175535
Ami.DG	Dong_Qiandongnan	Korean.DG	Mbuti.DG	-9.9e-05	0.000309	-0.321	22968	23004	362938
Miao.DG	Han_Guiyang	Longtoushan_BA_O	Mbuti.DG	-0.000123	0.000382	-0.321	15652	15682	247004
She.DG	Gelao_Zunyi	Suogang_LN	Mbuti.DG	-0.000276	0.000861	-0.321	1448	1454	22922
Yi.DG	Dong_Qiandongnan	Boshan_EN	Mbuti.DG	-0.000119	0.000372	-0.321	19335	19371	300733
Taiwan_Gongguan	Han_Zunyi	Dacaozi_IA	Mbuti.DG	-0.000156	0.000488	-0.32	13670	13703	213062
Qihe_EN	Bouyei_Longli	Shirenzigou_IA_W	Mbuti.DG	-0.000384	0.001199	-0.32	2079	2092	33037
Qihe_EN	Gelao_Daozhen	Suogang_LN	Mbuti.DG	-0.000581	0.001817	-0.32	931	940	14453
Wuzhuangguoliang	Han_Bijie	Burmese.DG	Mbuti.DG	-0.000182	0.000572	-0.319	3517	3527	55774
Xiaowu_MN	Gelao_Daozhen	Ulchi.DG	Mbuti.DG	-0.000133	0.000415	-0.319	22548	22594	353882
Han_Beijing	Gelao_Zunyi	Tanshishan_LN	Mbuti.DG	-7.1e-05	0.000223	-0.319	8139	8148	128336
Hezhen.DG	Gelao_Daozhen	Xibo.DG	Mbuti.DG	-9.9e-05	0.00031	-0.319	23293	23329	362941
Jiaozuoniecun_LBIA	Han_Zunyi	Shirenzigou_IA_E	Mbuti.DG	-0.000345	0.001084	-0.318	2031	2042	32337
Taiwan_Gongguan	Dong_Qiandongnan	Zhalainuoer_IA	Mbuti.DG	-0.000602	0.001893	-0.318	771	778	12338
Wuzhuangguoliang	Gelao_Zunyi	Hezhen.DG	Mbuti.DG	-0.000197	0.000619	-0.318	3507	3518	55629
Gelao_Daozhen	Gelao_Zunyi	Dai.DG	Mbuti.DG	-4.3e-05	0.000136	-0.318	22914	22929	361810
Han_Guiyang	Han_Zunyi	Bouyei_Longli	Mbuti.DG	-2.7e-05	8.6e-05	-0.318	23064	23074	362971
Xiaojingshan_EN	Gelao_Daozhen	Wanggou_MN	Mbuti.DG	-0.000161	0.000508	-0.317	9552	9575	147193
DevilsCave_N	Bouyei_Longli	Jiaozuoniecun_LBIA	Mbuti.DG	-0.000125	0.000393	-0.317	21300	21340	326927
China_Lahu.DG	Bouyei_Longli	Chokhopani_2700BP	Mbuti.DG	-0.000117	0.000368	-0.317	23072	23114	362277
Kinh.DG	Gelao_Daozhen	Shirenzigou_IA_W	Mbuti.DG	-0.000118	0.000373	-0.317	6704	6717	109073
Gelao_Daozhen	Gelao_Zunyi	Mongola.DG	Mbuti.DG	-5.1e-05	0.00016	-0.317	22865	22883	361790
Mogushan_Xianbei_IA	Han_Bijie	Longtoushan_BA	Mbuti.DG	-0.000326	0.001032	-0.316	3280	3297	50198
Pingliangtai_LN	Han_Guiyang	Chuanyun_H	Mbuti.DG	-0.000162	0.000514	-0.316	6286	6301	97576
Suogang_LN	Han_Bijie	Yi.DG	Mbuti.DG	-0.000336	0.001062	-0.316	1455	1462	22950
Chuanyun_H	Han_Zunyi	Longtoushan_BA_O	Mbuti.DG	-0.000291	0.000921	-0.316	4488	4509	70543
Xiaojingshan_EN	Han_Guiyang	Luoheguxiang_LBIA	Mbuti.DG	-0.000157	0.000498	-0.316	10694	10720	164542
China_Lahu.DG	Han_Bijie	Liangdao2_EN	Mbuti.DG	-0.000125	0.000394	-0.316	17622	17656	274564
Oroqen.DG	Han_Guiyang	Xiaogao_EN	Mbuti.DG	-0.000133	0.000422	-0.316	18734	18773	287592
Taiwan_Gongguan	Gelao_Guiyang	Mongolia_N_East	Mbuti.DG	-0.000178	0.000566	-0.315	13421	13458	211359
Igorot.DG	Bouyei_Longli	DevilsCave_N	Mbuti.DG	-0.000101	0.000322	-0.315	22957	22994	362855
Gelao_Daozhen	Han_Bijie	Daur.DG	Mbuti.DG	-5e-05	0.00016	-0.315	22924	22943	362059
Shirenzigou_IA_E	Han_Zunyi	Kolyma_M	Mbuti.DG	-0.000407	0.001295	-0.314	2331	2346	35576
Zhalainuoer_IA	Han_Zunyi	Boshan_EN	Mbuti.DG	-0.000566	0.001802	-0.314	1048	1057	16144
Suogang_LN	Gelao_Guiyang	Khovsgol_LBA	Mbuti.DG	-0.000299	0.000952	-0.314	1442	1449	22927
Mebrak_2125BP	Bouyei_Longli	Boshan_EN	Mbuti.DG	-0.000203	0.000646	-0.314	13483	13524	205372
Tibetan.DG	Gelao_Guiyang	Shirenzigou_IA_W	Mbuti.DG	-0.00015	0.000479	-0.314	6838	6854	109308
Han.DG	Gelao_Daozhen	Han_Bijie	Mbuti.DG	-6e-05	0.000192	-0.314	23090	23112	362863
Hezhen.DG	Han_Zunyi	Longtoushan_BA	Mbuti.DG	-0.000117	0.000373	-0.314	12294	12317	191338
Tujia.DG	Dong_Qiandongnan	Wuqi_EN	Mbuti.DG	-0.000168	0.000535	-0.314	3964	3975	62952
Tujia.DG	Han_Zunyi	Zhalainuoer_EN	Mbuti.DG	-0.000166	0.000528	-0.314	3911	3921	62106
Han_Bijie	Dong_Qiandongnan	Haojiatai_LN	Mbuti.DG	-5.8e-05	0.000183	-0.314	16260	16275	255709
Longtoushan_BA	Gelao_Zunyi	Kusunda.DG	Mbuti.DG	-0.000135	0.00043	-0.313	11915	11941	190856
Longtoushan_BA_O	Dong_Qiandongnan	Kusunda.DG	Mbuti.DG	-0.000161	0.000514	-0.313	15558	15597	246070
Xiaowu_MN	Gelao_Zunyi	Miaozigou_MN	Mbuti.DG	-0.000242	0.000775	-0.313	5820	5842	91030
Bianbian_EN	Gelao_Daozhen	Pingliangtai_LN	Mbuti.DG	-0.000154	0.000492	-0.313	13901	13934	214423
Ami.DG	Dong_Qiandongnan	Miao.DG	Mbuti.DG	-9.8e-05	0.000314	-0.313	23017	23053	362935
Gelao_Guiyang	Han_Guiyang	Xitoucun_LN	Mbuti.DG	-7.2e-05	0.000229	-0.313	11229	11242	176607
Banlashan_MN	Han_Bijie	Mebrak_2125BP	Mbuti.DG	-0.000162	0.000521	-0.312	15508	15547	241529
Wadian_LN	Gelao_Daozhen	Uyghur.DG	Mbuti.DG	-8.4e-05	0.000269	-0.312	22155	22185	356994
Zhalainuoer_IA	Gelao_Zunyi	China_Tianyuan	Mbuti.DG	-0.000583	0.001867	-0.312	950	959	15075
Boshan_EN	Dong_Qiandongnan	Shirenzigou_IA_E	Mbuti.DG	-0.000428	0.001373	-0.312	1878	1890	29597
Han.DG	Dong_Qiandongnan	Japan_Jomon	Mbuti.DG	-7.7e-05	0.000248	-0.312	18296	18319	292846
Tujia.DG	Gelao_Zunyi	Yi.DG	Mbuti.DG	-9.7e-05	0.000312	-0.312	23027	23062	363088
Gelao_Guiyang	Gelao_Daozhen	Han_Guiyang	Mbuti.DG	-4.9e-05	0.000158	-0.312	23037	23055	362428
Gelao_Zunyi	Gelao_Guiyang	Taiwan_Hanben	Mbuti.DG	-5.8e-05	0.000186	-0.312	22825	22846	359676
Banlashan_MN	Han_Zunyi	Mebrak_2125BP	Mbuti.DG	-0.000155	0.000499	-0.311	15475	15513	241600
Wuqi_EN	Bouyei_Longli	Kusunda.DG	Mbuti.DG	-0.000225	0.000724	-0.311	3989	4003	62950
Suogang_LN	Han_Zunyi	Yumin_EN	Mbuti.DG	-0.000462	0.001486	-0.311	1384	1394	22011
Boshan_EN	Gelao_Daozhen	Miaozigou_MN	Mbuti.DG	-0.00027	0.000868	-0.311	5187	5208	80577
Ami.DG	Han_Bijie	Xiaogao_EN	Mbuti.DG	-0.000125	0.000401	-0.311	18411	18447	287504
Han_Guiyang	Gelao_Zunyi	Dong_Qiandongnan	Mbuti.DG	-4e-05	0.000129	-0.311	22989	23004	361803
Banlashan_MN	Gelao_Zunyi	Jinchankou_LN	Mbuti.DG	-0.000168	0.000543	-0.31	16108	16150	250464
Suogang_LN	Dong_Qiandongnan	Yi.DG	Mbuti.DG	-0.000325	0.001049	-0.31	1447	1455	22872
Xiaogao_EN	Han_Guiyang	Wadian_LN	Mbuti.DG	-0.000157	0.000507	-0.31	18557	18602	285785
Miao.DG	Gelao_Guiyang	Yumin_EN	Mbuti.DG	-0.000121	0.000391	-0.31	16942	16975	267749
Taiwan_Gongguan	Bouyei_Longli	Burmese.DG	Mbuti.DG	-0.000142	0.000458	-0.309	13788	13819	218381
Wanggou_MN	Han_Zunyi	Yi.DG	Mbuti.DG	-9.5e-05	0.000307	-0.309	18724	18752	293105
Tanshishan_LN	Han_Bijie	Miaozigou_MN	Mbuti.DG	-0.000347	0.001125	-0.309	2388	2401	37037
Miao.DG	Gelao_Guiyang	Ami.DG	Mbuti.DG	-9.8e-05	0.000316	-0.309	23108	23144	363851
Suogang_LN	Han_Bijie	Burmese.DG	Mbuti.DG	-0.000317	0.001027	-0.308	1453	1460	22950
Tujia.DG	Gelao_Guiyang	Suogang_LN	Mbuti.DG	-0.000273	0.000888	-0.308	1447	1453	22943
Han_Bijie	Han_Guiyang	Ekven_IA	Mbuti.DG	-4.2e-05	0.000137	-0.308	22721	22737	362599
Erdaojingzi_LN	Han_Bijie	Wuqi_EN	Mbuti.DG	-0.000273	0.000889	-0.307	3510	3525	55119
Xitoucun_LN	Gelao_Daozhen	Xiaogao_EN	Mbuti.DG	-0.000157	0.000514	-0.307	10874	10900	166808
Suogang_LN	Dong_Qiandongnan	Mongolia_N_North	Mbuti.DG	-0.000328	0.001069	-0.307	1453	1460	22831
Chuanyun_H	Han_Bijie	China_Tianyuan	Mbuti.DG	-0.00026	0.000849	-0.307	5726	5750	91984
Bianbian_EN	Gelao_Zunyi	Xibo.DG	Mbuti.DG	-0.000155	0.000505	-0.307	13799	13832	215136
China_Lahu.DG	Gelao_Daozhen	Suogang_LN	Mbuti.DG	-0.000246	0.000801	-0.307	1458	1464	22868
Haojiatai_LBIA	Han_Guiyang	Samdzong_1500BP	Mbuti.DG	-0.000127	0.000415	-0.306	17151	17185	271377
Jinchankou_LN	Gelao_Daozhen	Liangdao2_EN	Mbuti.DG	-0.000194	0.000634	-0.306	12358	12396	194002
Mongolia_N_East	Bouyei_Longli	Japan_Jomon	Mbuti.DG	-0.000126	0.000412	-0.306	17730	17765	274783
Han_Southern	Gelao_Guiyang	Zhalainuoer_IA	Mbuti.DG	-0.000172	0.000563	-0.306	1133	1136	18136
Kinh.DG	Gelao_Daozhen	Suogang_LN	Mbuti.DG	-0.000242	0.00079	-0.306	1457	1462	22870
Gelao_Daozhen	Gelao_Guiyang	Jomon_Ikawazu	Mbuti.DG	-7.6e-05	0.000247	-0.306	17435	17456	280663
Gelao_Zunyi	Han_Zunyi	Miao.DG	Mbuti.DG	-4.6e-05	0.000151	-0.306	22996	23013	363116
Han_Zunyi	Han_Guiyang	Zhalainuoer_IA	Mbuti.DG	-0.000104	0.000341	-0.306	1134	1136	18149
Jiaozuoniecun_LBIA	Han_Guiyang	Burmese.DG	Mbuti.DG	-9.6e-05	0.000315	-0.305	20705	20737	328276
Shimao_LN	Bouyei_Longli	China_Tianyuan	Mbuti.DG	-0.000142	0.000465	-0.305	16979	17018	271458
Wuzhuangguoliang	Gelao_Guiyang	Han_Beijing	Mbuti.DG	-0.000162	0.000531	-0.305	3578	3587	55737
Zhalainuoer_EN	Bouyei_Longli	Xiaowu_MN	Mbuti.DG	-0.000306	0.001004	-0.305	3909	3928	60731
Zhalainuoer_IA	Gelao_Guiyang	Chokhopani_2700BP	Mbuti.DG	-0.000543	0.001781	-0.305	1171	1181	18089
Chuanyun_H	Gelao_Daozhen	Mongola.DG	Mbuti.DG	-0.000179	0.000588	-0.305	6245	6262	97384
Chuanyun_H	Han_Guiyang	Tujia.DG	Mbuti.DG	-0.000171	0.000562	-0.305	6274	6291	97713
Oroqen.DG	Han_Bijie	Japan_Jomon	Mbuti.DG	-0.000115	0.000376	-0.305	18710	18744	293788
Korean.DG	Han_Zunyi	China_Tianyuan	Mbuti.DG	-0.000105	0.000345	-0.305	16948	16977	274781
Han_Guiyang	Han_Bijie	Longtoushan_BA	Mbuti.DG	-5.6e-05	0.000184	-0.305	12117	12128	191288
Xiaowu_MN	Han_Guiyang	Hezhen.DG	Mbuti.DG	-0.000129	0.000425	-0.304	22615	22661	355313
Suogang_LN	Gelao_Zunyi	Xiaogao_EN	Mbuti.DG	-0.000467	0.001539	-0.304	1443	1454	22448
Chuanyun_H	Gelao_Guiyang	Kolyma_M	Mbuti.DG	-0.000249	0.000819	-0.304	6169	6193	97653
Khovsgol_LBA	Gelao_Daozhen	Zhalainuoer_IA	Mbuti.DG	-0.00027	0.000888	-0.304	1171	1175	17830
Mongola.DG	Gelao_Zunyi	DevilsCave_N	Mbuti.DG	-0.000102	0.000334	-0.304	23327	23363	363046
Oroqen.DG	Gelao_Zunyi	Xibo.DG	Mbuti.DG	-0.000105	0.000344	-0.304	23375	23413	363087
Haminmangha_MN	Han_Guiyang	China_Tianyuan	Mbuti.DG	-0.000208	0.000687	-0.303	10261	10295	164102
Taiwan_Hanben	Gelao_Guiyang	Shirenzigou_IA_W	Mbuti.DG	-9.9e-05	0.000328	-0.303	6664	6675	108666
Wadian_LN	Gelao_Daozhen	China_Tianyuan	Mbuti.DG	-0.00013	0.000429	-0.303	16909	16944	272472
Chuanyun_H	Gelao_Daozhen	Mebrak_2125BP	Mbuti.DG	-0.000292	0.000964	-0.303	4359	4378	67949
Gelao_Zunyi	Gelao_Daozhen	Jomon_Ikawazu	Mbuti.DG	-6.4e-05	0.000211	-0.303	17387	17404	280194
Han_Bijie	Gelao_Zunyi	Shirenzigou_IA_W	Mbuti.DG	-8e-05	0.000263	-0.303	6640	6649	109115
Banlashan_MN	Han_Zunyi	Pingliangtai_LN	Mbuti.DG	-0.000111	0.000366	-0.302	23038	23077	358282
Haojiatai_LBIA	Gelao_Zunyi	Shirenzigou_IA_E	Mbuti.DG	-0.000434	0.001439	-0.302	1683	1695	26877
Shimao_LN	Han_Bijie	Jomon_Ikawazu	Mbuti.DG	-0.000139	0.00046	-0.302	17403	17442	278491
Wuzhuangguoliang	Gelao_Daozhen	Luoheguxiang_LBIA	Mbuti.DG	-0.000227	0.00075	-0.302	3231	3243	50927
Xiaowu_MN	Gelao_Daozhen	Longtoushan_BA_O	Mbuti.DG	-0.00018	0.000595	-0.302	15392	15435	241192
Chuanyun_H	Dong_Qiandongnan	Han_Southern	Mbuti.DG	-0.000146	0.000485	-0.302	6301	6315	97388
Qihe_EN	Gelao_Zunyi	Jomon_Ikawazu	Mbuti.DG	-0.000276	0.000914	-0.302	5214	5236	80869
Han.DG	Han_Guiyang	Gelao_Daozhen	Mbuti.DG	-5.6e-05	0.000187	-0.302	23121	23142	362957
Han_Southern	Gelao_Zunyi	Longtoushan_BA_O	Mbuti.DG	-6.1e-05	0.000201	-0.302	15628	15643	246360
Naxi.DG	Gelao_Guiyang	Haojiatai_LBIA	Mbuti.DG	-0.000112	0.000371	-0.302	17355	17385	271159
Japanese.DG	Dong_Qiandongnan	Kusunda.DG	Mbuti.DG	-7.7e-05	0.000254	-0.302	22750	22777	362940
Haojiatai_LBIA	Gelao_Guiyang	Haminmangha_MN	Mbuti.DG	-0.000199	0.000661	-0.301	10352	10385	165005
Xiaowu_MN	Dong_Qiandongnan	Han_Beijing	Mbuti.DG	-0.0001	0.000332	-0.301	22810	22845	353917
Suogang_LN	Han_Guiyang	Jiaozuoniecun_LBIA	Mbuti.DG	-0.000387	0.001284	-0.301	1385	1393	21671
Chuanyun_H	Dong_Qiandongnan	China_Tianyuan	Mbuti.DG	-0.000252	0.000838	-0.301	5718	5741	91703
Ami.DG	Han_Zunyi	Han_Beijing	Mbuti.DG	-7.2e-05	0.000241	-0.301	23199	23225	364413
Tujia.DG	Han_Bijie	Luoheguxiang_LBIA	Mbuti.DG	-9.8e-05	0.000326	-0.301	20761	20793	325416
Han_Zunyi	Gelao_Zunyi	Suogang_LN	Mbuti.DG	-0.000131	0.000436	-0.301	1446	1449	22925
Taiwan_Gongguan	Bouyei_Longli	Gelao_Zunyi	Mbuti.DG	-0.000117	0.000389	-0.3	13934	13959	218040
Suogang_LN	Han_Guiyang	Yumin_EN	Mbuti.DG	-0.00045	0.001498	-0.3	1384	1394	22012
Xiaojingshan_EN	Bouyei_Longli	Zhalainuoer_EN	Mbuti.DG	-0.000327	0.001089	-0.3	2135	2146	32770
Gelao_Guiyang	Han_Guiyang	Daur.DG	Mbuti.DG	-6.5e-05	0.000217	-0.3	22863	22887	363076
Han_Bijie	Gelao_Guiyang	Han_Beijing	Mbuti.DG	-4.9e-05	0.000164	-0.3	23130	23148	363812
Han_Guiyang	Gelao_Zunyi	Haojiatai_LBIA	Mbuti.DG	-6.7e-05	0.000225	-0.3	17128	17146	270766
Han_Zunyi	Gelao_Zunyi	Daur.DG	Mbuti.DG	-5.2e-05	0.000173	-0.3	22825	22844	362326
Jinchankou_LN	Han_Bijie	Xitoucun_LN	Mbuti.DG	-0.000199	0.000665	-0.299	8042	8067	126406
Chuanyun_H	Han_Guiyang	Mongola.DG	Mbuti.DG	-0.000175	0.000586	-0.299	6246	6263	97719
Xiaogao_EN	Bouyei_Longli	Dacaozi_IA	Mbuti.DG	-0.00015	0.000501	-0.299	18174	18215	277288
Tujia.DG	Han_Bijie	DevilsCave_N	Mbuti.DG	-9.4e-05	0.000314	-0.299	23122	23157	364191
Bouyei_Longli	Dong_Qiandongnan	China_Lahu.DG	Mbuti.DG	-3.9e-05	0.000131	-0.299	22822	22836	362956
Han_Guiyang	Gelao_Daozhen	Bianbian_EN	Mbuti.DG	-5e-05	0.000166	-0.299	13689	13700	214745
Han_Zunyi	Gelao_Guiyang	Bouyei_Longli	Mbuti.DG	-4.3e-05	0.000144	-0.299	22986	23002	362435
Haojiatai_LBIA	Han_Zunyi	Hezhen.DG	Mbuti.DG	-0.000134	0.00045	-0.298	17174	17210	271450
Ami.DG	Bouyei_Longli	Haojiatai_LN	Mbuti.DG	-0.000104	0.000349	-0.298	16166	16193	255758
Gelao_Guiyang	Gelao_Daozhen	Dong_Qiandongnan	Mbuti.DG	-4.7e-05	0.000158	-0.298	23029	23046	362435
Gelao_Guiyang	Han_Guiyang	Han.DG	Mbuti.DG	-5.3e-05	0.000178	-0.298	23059	23078	363886
Mogushan_Xianbei_IA	Gelao_Daozhen	Wuzhuangguoliang	Mbuti.DG	-0.000491	0.001653	-0.297	926	933	14418
Wuzhuangguoliang	Han_Guiyang	Tanshishan_LN	Mbuti.DG	-0.00031	0.001046	-0.297	1493	1501	23798
Ami.DG	Han_Guiyang	Kolyma_M	Mbuti.DG	-0.000108	0.000364	-0.297	22761	22801	364389
Dai.DG	Bouyei_Longli	China_Lahu.DG	Mbuti.DG	-6e-05	0.000203	-0.297	22992	23014	362956
Banlashan_MN	Gelao_Zunyi	Chokhopani_2700BP	Mbuti.DG	-0.000147	0.000498	-0.296	22897	22950	359453
Xiaowu_MN	Gelao_Daozhen	Qihe_EN	Mbuti.DG	-0.000228	0.000771	-0.296	6399	6422	100901
Chuanyun_H	Gelao_Zunyi	Mongola.DG	Mbuti.DG	-0.000183	0.000617	-0.296	6259	6277	97601
Dong_Qiandongnan	Bouyei_Longli	Taiwan_Gongguan	Mbuti.DG	-5.1e-05	0.000174	-0.296	13929	13941	218393
Han_Guiyang	Gelao_Daozhen	Miao.DG	Mbuti.DG	-3.6e-05	0.000122	-0.296	23073	23086	362941
Chuanyun_H	Gelao_Daozhen	Mongolia_N_North	Mbuti.DG	-0.00017	0.000576	-0.295	6186	6202	96814
Tujia.DG	Gelao_Zunyi	Liangdao2_EN	Mbuti.DG	-0.000117	0.000398	-0.295	17379	17411	274151
Tujia.DG	Han_Bijie	Mongolia_N_East	Mbuti.DG	-9.7e-05	0.000329	-0.294	19727	19757	310609
Yi.DG	Han_Bijie	Boshan_EN	Mbuti.DG	-0.000111	0.000376	-0.294	19346	19379	301724
Korean.DG	Han_Bijie	Miao.DG	Mbuti.DG	-9e-05	0.000305	-0.294	23201	23233	364275
Haojiatai_LBIA	Han_Bijie	Han_Beijing	Mbuti.DG	-0.000103	0.000353	-0.292	17356	17384	271383
Longtoushan_BA_O	Han_Zunyi	Korean.DG	Mbuti.DG	-0.000141	0.000483	-0.292	15872	15907	246999
Taiwan_Gongguan	Dong_Qiandongnan	Longtoushan_BA	Mbuti.DG	-0.000202	0.00069	-0.292	8048	8074	126459
Taiwan_Gongguan	Dong_Qiandongnan	Wanggou_MN	Mbuti.DG	-0.00016	0.000547	-0.292	11582	11611	182076
Xiaogao_EN	Gelao_Guiyang	Tu.DG	Mbuti.DG	-0.00014	0.00048	-0.292	18540	18580	287343
Kinh.DG	Gelao_Daozhen	Li_Qiongzhong	Mbuti.DG	-6.8e-05	0.000234	-0.292	22847	22871	355270
Han_Bijie	Han_Zunyi	Xiaojingshan_EN	Mbuti.DG	-4.8e-05	0.000165	-0.292	11230	11239	176096
Zhalainuoer_IA	Han_Bijie	DevilsCave_N	Mbuti.DG	-0.000423	0.001452	-0.291	1177	1185	18142
Suogang_LN	Han_Bijie	Mogushan_Xianbei_IA	Mbuti.DG	-0.000765	0.002631	-0.291	402	407	6335
Xiaogao_EN	Han_Guiyang	Daur.DG	Mbuti.DG	-0.000162	0.000555	-0.291	18576	18622	287001
Boshan_EN	Gelao_Daozhen	Suogang_LN	Mbuti.DG	-0.00044	0.00151	-0.291	1439	1449	22579
Han.DG	Dong_Qiandongnan	Han_Bijie	Mbuti.DG	-5.7e-05	0.000196	-0.291	23081	23101	362863
Naxi.DG	Gelao_Daozhen	Shirenzigou_IA_E	Mbuti.DG	-0.000169	0.000581	-0.291	2246	2252	35435
Tujia.DG	Gelao_Guiyang	Wuqi_EN	Mbuti.DG	-0.000172	0.000592	-0.291	3972	3982	63133
Gelao_Zunyi	Gelao_Daozhen	Haojiatai_LN	Mbuti.DG	-5.5e-05	0.00019	-0.291	16205	16219	255149
Han_Bijie	Gelao_Zunyi	Chuanyun_H	Mbuti.DG	-9e-05	0.000309	-0.291	6251	6260	97599
Haminmangha_MN	Dong_Qiandongnan	Xiaowu_MN	Mbuti.DG	-0.000184	0.000635	-0.29	13566	13605	210298
Mogushan_Xianbei_IA	Han_Guiyang	Samdzong_1500BP	Mbuti.DG	-0.000185	0.00064	-0.29	5837	5853	90428
Dai_Xishaungbanna	Bouyei_Longli	Ami.DG	Mbuti.DG	-3.4e-05	0.000117	-0.29	23147	23160	362957
Daur.DG	Gelao_Guiyang	Miaozigou_MN	Mbuti.DG	-0.000196	0.000677	-0.29	5988	6006	92583
Bouyei_Longli	Dong_Qiandongnan	Suogang_LN	Mbuti.DG	-9.7e-05	0.000333	-0.29	1442	1444	22873
Gelao_Daozhen	Han_Guiyang	Tujia.DG	Mbuti.DG	-3.4e-05	0.000117	-0.29	23043	23056	362929
Han_Guiyang	Gelao_Zunyi	Jomon_Ikawazu	Mbuti.DG	-6.2e-05	0.000213	-0.29	17411	17429	281213
Erdaojingzi_LN	Han_Guiyang	Japan_Jomon	Mbuti.DG	-0.000116	0.000401	-0.289	15840	15870	251492
Suogang_LN	Han_Zunyi	Xiaogao_EN	Mbuti.DG	-0.000427	0.001478	-0.289	1448	1457	22479
Mebrak_2125BP	Gelao_Guiyang	Shirenzigou_IA	Mbuti.DG	-0.000162	0.000561	-0.289	10874	10902	172164
Kinh.DG	Han_Zunyi	China_Lahu.DG	Mbuti.DG	-8e-05	0.000276	-0.289	23175	23204	364367
Miaozigou_MN	Han_Bijie	Kinh.DG	Mbuti.DG	-0.00017	0.000592	-0.288	5943	5959	92862
Mogushan_Xianbei_IA	Han_Zunyi	Lajia_LN	Mbuti.DG	-0.000189	0.000654	-0.288	5818	5835	89174
Wanggou_MN	Gelao_Zunyi	Yi.DG	Mbuti.DG	-9.7e-05	0.000335	-0.288	18664	18692	292226
Chuanyun_H	Dong_Qiandongnan	Chokhopani_2700BP	Mbuti.DG	-0.000233	0.00081	-0.288	6208	6231	97190
Yumin_EN	Gelao_Daozhen	Hezhen.DG	Mbuti.DG	-0.000146	0.000507	-0.288	17329	17368	267041
Atayal.DG	Gelao_Daozhen	China_Tianyuan	Mbuti.DG	-0.000151	0.000524	-0.288	16970	17012	273409
Han_Southern	Bouyei_Longli	Gelao_Guiyang	Mbuti.DG	-3e-05	0.000103	-0.288	23090	23101	362434
Korean.DG	Han_Bijie	Tanshishan_LN	Mbuti.DG	-0.000121	0.00042	-0.288	8165	8180	128509
Lajia_LN	Han_Bijie	Kusunda.DG	Mbuti.DG	-8.9e-05	0.000311	-0.287	22443	22475	357906
Longtoushan_BA_O	Gelao_Daozhen	Mebrak_2125BP	Mbuti.DG	-0.000188	0.000656	-0.287	10669	10700	166565
Yumin_EN	Bouyei_Longli	Xibo.DG	Mbuti.DG	-0.000141	0.000492	-0.287	17472	17510	267026
Yi.DG	Han_Zunyi	Xiaogao_EN	Mbuti.DG	-0.000106	0.000368	-0.287	18515	18546	287582
Gelao_Zunyi	Han_Zunyi	Shirenzigou_IA	Mbuti.DG	-4.7e-05	0.000165	-0.287	15696	15708	254503
Han_Guiyang	Han_Bijie	Xiaojingshan_EN	Mbuti.DG	-5e-05	0.000174	-0.287	11231	11240	176101
Han_Guiyang	Han_Zunyi	Jomon_Ikawazu	Mbuti.DG	-3.8e-05	0.000134	-0.287	17471	17482	282169
Luoheguxiang_LBIA	Gelao_Zunyi	Han.DG	Mbuti.DG	-9.4e-05	0.000328	-0.286	20712	20742	324579
Zhalainuoer_IA	Gelao_Guiyang	Boshan_EN	Mbuti.DG	-0.000541	0.001892	-0.286	1044	1053	16133
Zhalainuoer_IA	Han_Guiyang	Chokhopani_2700BP	Mbuti.DG	-0.000497	0.001741	-0.286	1174	1183	18103
Miao.DG	Han_Bijie	Haminmangha_MN	Mbuti.DG	-0.000113	0.000396	-0.286	13539	13564	215511
Tu.DG	Gelao_Zunyi	Shirenzigou_IA_W	Mbuti.DG	-0.000123	0.000428	-0.286	6794	6808	109129
Japanese.DG	Dong_Qiandongnan	Samdzong_1500BP	Mbuti.DG	-7.1e-05	0.000249	-0.286	23122	23147	362783
Gelao_Zunyi	Gelao_Guiyang	Japan_Jomon	Mbuti.DG	-6.8e-05	0.000239	-0.286	18283	18303	293143
Bianbian_EN	Han_Guiyang	Shirenzigou_IA_W	Mbuti.DG	-0.000249	0.000875	-0.285	4232	4250	68411
Mongolia_N_North	Bouyei_Longli	Xibo.DG	Mbuti.DG	-8.6e-05	0.000302	-0.285	21906	21935	334436
Ami.DG	Dong_Qiandongnan	Kusunda.DG	Mbuti.DG	-8.6e-05	0.000302	-0.285	22419	22450	362916
Atayal.DG	Bouyei_Longli	Mogushan_Xianbei_IA	Mbuti.DG	-0.000183	0.000642	-0.285	5694	5711	89960
Yi.DG	Han_Guiyang	Zhalainuoer_EN	Mbuti.DG	-0.000162	0.000568	-0.285	3947	3957	62114
Japanese.DG	Bouyei_Longli	Yi.DG	Mbuti.DG	-7.5e-05	0.000263	-0.285	23334	23361	362952
Longtoushan_BA	Han_Guiyang	Dacaozi_IA	Mbuti.DG	-0.000134	0.000471	-0.284	11871	11896	184862
Chuanyun_H	Han_Guiyang	Shirenzigou_IA_W	Mbuti.DG	-0.000351	0.001236	-0.284	1901	1911	30728
Liangdao2_EN	Gelao_Guiyang	Atayal.DG	Mbuti.DG	-0.000174	0.000614	-0.284	17830	17877	273979
Mongolia_N_North	Bouyei_Longli	Mongola.DG	Mbuti.DG	-8.6e-05	0.000302	-0.284	21936	21965	334452
Mebrak_2125BP	Dong_Qiandongnan	Zhalainuoer_EN	Mbuti.DG	-0.000311	0.001095	-0.284	2731	2744	42176
Ami.DG	Gelao_Zunyi	Japanese.DG	Mbuti.DG	-8.5e-05	0.000301	-0.284	23033	23064	363110
Han_Southern	Bouyei_Longli	Han_Zunyi	Mbuti.DG	-2.7e-05	9.5e-05	-0.284	23149	23158	362995
Bouyei_Longli	Han_Guiyang	She.DG	Mbuti.DG	-4e-05	0.000142	-0.284	23109	23123	362892
Xiaojingshan_EN	Dong_Qiandongnan	Tanshishan_LN	Mbuti.DG	-0.000179	0.00063	-0.283	6169	6186	95573
Ami.DG	Gelao_Daozhen	Shirenzigou_IA_W	Mbuti.DG	-0.000116	0.000411	-0.283	6663	6676	109084
Gelao_Daozhen	Gelao_Guiyang	Bouyei_Longli	Mbuti.DG	-4.5e-05	0.000161	-0.283	23021	23038	362435
Gelao_Daozhen	Gelao_Zunyi	Mongolia_N_East	Mbuti.DG	-5.1e-05	0.000179	-0.283	19577	19592	308987
Xiaowu_MN	Gelao_Zunyi	Ulchi.DG	Mbuti.DG	-0.000118	0.000418	-0.282	22499	22541	354103
Han_Guiyang	Han_Zunyi	Kusunda.DG	Mbuti.DG	-2.9e-05	0.000104	-0.282	22532	22543	364377
Banlashan_MN	Dong_Qiandongnan	Kusunda.DG	Mbuti.DG	-0.000108	0.000384	-0.281	22710	22749	359909
Lajia_LN	Gelao_Zunyi	Wadian_LN	Mbuti.DG	-0.000102	0.000363	-0.281	22533	22569	351259
Taiwan_Gongguan	Dong_Qiandongnan	DevilsCave_N	Mbuti.DG	-0.00014	0.000499	-0.281	13902	13932	218363
Liangdao1_EN	Gelao_Zunyi	Shirenzigou_IA_E	Mbuti.DG	-0.00059	0.002101	-0.281	749	756	11489
DevilsCave_N	Han_Guiyang	Shirenzigou_IA_W	Mbuti.DG	-0.000145	0.000516	-0.281	6804	6820	109461
Ami.DG	Han_Guiyang	Longtoushan_BA	Mbuti.DG	-0.000104	0.000369	-0.281	12126	12146	191337
Atayal.DG	Gelao_Guiyang	Shirenzigou_IA_W	Mbuti.DG	-0.000159	0.000566	-0.281	6637	6654	109124
Mongola.DG	Han_Bijie	Jomon_Ikawazu	Mbuti.DG	-0.000113	0.000404	-0.281	17764	17796	282077
Xiaowu_MN	Han_Zunyi	Uyghur.DG	Mbuti.DG	-9.6e-05	0.000342	-0.28	22039	22073	355308
Tanshishan_LN	Han_Bijie	Xiaogao_EN	Mbuti.DG	-0.000192	0.000683	-0.28	7966	7989	123215
Tujia.DG	Han_Bijie	Suogang_LN	Mbuti.DG	-0.000225	0.000806	-0.28	1449	1454	22949
Japanese.DG	Han_Bijie	Jinchankou_LN	Mbuti.DG	-9.3e-05	0.000333	-0.28	16270	16293	253048
Gelao_Daozhen	Gelao_Zunyi	Dai_Xishaungbanna	Mbuti.DG	-3.5e-05	0.000124	-0.28	22957	22970	361810
Han_Guiyang	Gelao_Daozhen	Mogushan_Xianbei_IA	Mbuti.DG	-5.5e-05	0.000196	-0.28	5721	5726	90106
Jiaozuoniecun_LBIA	Han_Bijie	Han.DG	Mbuti.DG	-9.1e-05	0.000324	-0.279	20963	20993	328164
Longtoushan_BA	Gelao_Daozhen	China_Tianyuan	Mbuti.DG	-0.000167	0.000597	-0.279	9626	9652	154526
Longtoushan_BA_O	Bouyei_Longli	Luoheguxiang_LBIA	Mbuti.DG	-0.000166	0.000595	-0.279	14526	14563	223398
Liangdao1_EN	Bouyei_Longli	Bianbian_EN	Mbuti.DG	-0.000235	0.000842	-0.279	6066	6088	93092
Bianbian_EN	Gelao_Daozhen	Xibo.DG	Mbuti.DG	-0.000138	0.000495	-0.279	13818	13848	214736
Gelao_Guiyang	Gelao_Daozhen	China_Lahu.DG	Mbuti.DG	-5.3e-05	0.000188	-0.279	22907	22926	362395
Han_Guiyang	Gelao_Zunyi	Dai.DG	Mbuti.DG	-3.8e-05	0.000137	-0.279	22943	22957	363148
Han_Guiyang	Han_Zunyi	Oroqen.DG	Mbuti.DG	-3.1e-05	0.00011	-0.279	22977	22988	364383
Wadian_LN	Gelao_Zunyi	Chuanyun_H	Mbuti.DG	-0.000172	0.00062	-0.278	6251	6268	97295
Suogang_LN	Han_Bijie	Mebrak_2125BP	Mbuti.DG	-0.000468	0.001682	-0.278	1060	1068	16409
Mebrak_2125BP	Han_Bijie	Mongolia_N_North	Mbuti.DG	-0.000127	0.000457	-0.278	14737	14766	227550
China_Lahu.DG	Han_Zunyi	Qihe_EN	Mbuti.DG	-0.000134	0.000483	-0.278	6504	6518	102342
Naxi.DG	Han_Zunyi	Ekven_IA	Mbuti.DG	-6.2e-05	0.000225	-0.278	22986	23009	362738
Japanese.DG	Gelao_Guiyang	Korean.DG	Mbuti.DG	-7.6e-05	0.000274	-0.278	23272	23300	363877
Han_Zunyi	Gelao_Guiyang	She.DG	Mbuti.DG	-5.2e-05	0.000186	-0.278	23039	23057	363787
Banlashan_MN	Gelao_Guiyang	Japanese.DG	Mbuti.DG	-0.000101	0.000364	-0.277	23173	23210	360856
Wadian_LN	Gelao_Guiyang	Shirenzigou_IA_W	Mbuti.DG	-0.000163	0.000588	-0.277	6627	6645	107970
Wanggou_MN	Gelao_Zunyi	Dacaozi_IA	Mbuti.DG	-0.000105	0.00038	-0.277	17933	17962	280341
Tanshishan_LN	Dong_Qiandongnan	Jomon_Ikawazu	Mbuti.DG	-0.000195	0.000702	-0.277	6308	6328	100613
Mongolia_N_East	Han_Guiyang	Bianbian_EN	Mbuti.DG	-0.000138	0.000499	-0.277	13543	13572	207425
Oroqen.DG	Han_Zunyi	Jomon_Ikawazu	Mbuti.DG	-0.000113	0.000407	-0.277	17853	17885	282165
Gelao_Guiyang	Han_Bijie	Jiaozuoniecun_LBIA	Mbuti.DG	-6.4e-05	0.000232	-0.277	20785	20806	327766
Han_Guiyang	Dong_Qiandongnan	Japan_Jomon	Mbuti.DG	-3.9e-05	0.00014	-0.277	18307	18318	292841
Haojiatai_LN	Gelao_Daozhen	Suogang_LN	Mbuti.DG	-0.000384	0.00139	-0.276	1180	1187	18518
Taiwan_Gongguan	Gelao_Zunyi	Ekven_IA	Mbuti.DG	-0.000128	0.000463	-0.276	13842	13870	218248
Xiaowu_MN	Han_Guiyang	Xibo.DG	Mbuti.DG	-0.000114	0.000415	-0.276	22577	22618	355292
Xiaowu_MN	Han_Zunyi	Longtoushan_BA_O	Mbuti.DG	-0.000162	0.000588	-0.276	15417	15456	242084
Jiaozuoniecun_LBIA	Gelao_Daozhen	Tu.DG	Mbuti.DG	-8.9e-05	0.000322	-0.275	20726	20755	326979
Xiaowu_MN	Han_Bijie	Longtoushan_BA	Mbuti.DG	-0.000165	0.000602	-0.275	12042	12073	187933
Chuanyun_H	Gelao_Zunyi	She.DG	Mbuti.DG	-0.000168	0.00061	-0.275	6305	6321	97583
Gelao_Guiyang	Dong_Qiandongnan	Han_Guiyang	Mbuti.DG	-4.3e-05	0.000155	-0.275	23003	23018	362428
Haojiatai_LN	Bouyei_Longli	She.DG	Mbuti.DG	-0.000102	0.000374	-0.274	16379	16405	255728
Luoheguxiang_LBIA	Gelao_Zunyi	Jomon_Ikawazu	Mbuti.DG	-0.000134	0.000489	-0.274	15700	15733	252402
Mogushan_Xianbei_IA	Han_Zunyi	Jinchankou_LN	Mbuti.DG	-0.000244	0.00089	-0.274	4193	4208	64631
Zhalainuoer_IA	Gelao_Guiyang	Longtoushan_BA	Mbuti.DG	-0.000615	0.002242	-0.274	664	670	10364
Bianbian_EN	Han_Guiyang	Tanshishan_LN	Mbuti.DG	-0.000198	0.000722	-0.274	6888	6910	107473
Samdzong_1500BP	Bouyei_Longli	Haminmangha_MN	Mbuti.DG	-0.000112	0.00041	-0.274	13914	13938	214668
Mogushan_Xianbei_IA	Han_Zunyi	Longtoushan_BA	Mbuti.DG	-0.000275	0.001006	-0.273	3281	3295	50200
Zhalainuoer_EN	Han_Bijie	Dacaozi_IA	Mbuti.DG	-0.00023	0.00084	-0.273	3875	3889	60047
Boshan_EN	Gelao_Daozhen	Kusunda.DG	Mbuti.DG	-0.00012	0.000441	-0.273	18875	18911	300729
She.DG	Han_Guiyang	Zhalainuoer_IA	Mbuti.DG	-0.000261	0.000954	-0.273	1135	1139	18146
Han_Zunyi	Han_Bijie	Tu.DG	Mbuti.DG	-3.6e-05	0.000133	-0.273	22940	22953	364266
Longtoushan_BA	Gelao_Zunyi	Xibo.DG	Mbuti.DG	-0.00012	0.000442	-0.272	12136	12159	190861
Pingliangtai_LN	Gelao_Zunyi	Japan_Jomon	Mbuti.DG	-9.2e-05	0.000339	-0.272	18352	18379	292606
Zhalainuoer_IA	Bouyei_Longli	Erdaojingzi_LN	Mbuti.DG	-0.000466	0.001713	-0.272	1009	1017	15558
Chuanyun_H	Gelao_Zunyi	Mebrak_2125BP	Mbuti.DG	-0.000268	0.000987	-0.272	4361	4380	68098
Naxi.DG	Han_Bijie	Wuzhuangguoliang	Mbuti.DG	-0.000123	0.000451	-0.272	3552	3559	55776
Gelao_Daozhen	Han_Guiyang	Qihe_EN	Mbuti.DG	-5.2e-05	0.000192	-0.272	6434	6440	101999
Gelao_Zunyi	Gelao_Daozhen	Tibetan.DG	Mbuti.DG	-4.2e-05	0.000155	-0.272	22726	22741	361781
Taiwan_Hanben	Bouyei_Longli	Pingliangtai_LN	Mbuti.DG	-5e-05	0.000184	-0.271	22775	22793	357021
Wuqi_EN	Gelao_Daozhen	Samdzong_1500BP	Mbuti.DG	-0.000197	0.000726	-0.271	4014	4027	62938
Xiaowu_MN	Gelao_Daozhen	Oroqen.DG	Mbuti.DG	-0.000118	0.000436	-0.271	22568	22610	353881
Suogang_LN	Gelao_Zunyi	Chuanyun_H	Mbuti.DG	-0.000524	0.001936	-0.271	780	787	12324
Boshan_EN	Gelao_Zunyi	Mongola.DG	Mbuti.DG	-0.000125	0.000461	-0.271	19259	19297	301221
Bianbian_EN	Han_Bijie	Wadian_LN	Mbuti.DG	-0.000147	0.000541	-0.271	13848	13880	214703
Bouyei_Longli	Gelao_Zunyi	Chuanyun_H	Mbuti.DG	-7.9e-05	0.000291	-0.271	6249	6257	97284
Miaozigou_MN	Gelao_Daozhen	Han.DG	Mbuti.DG	-0.000146	0.000541	-0.27	5936	5950	92563
Shirenzigou_IA_E	Gelao_Daozhen	Kolyma_M	Mbuti.DG	-0.000359	0.00133	-0.27	2336	2348	35434
Wanggou_MN	Gelao_Daozhen	Tu.DG	Mbuti.DG	-8.5e-05	0.000316	-0.27	18599	18624	291996
Hezhen.DG	Gelao_Zunyi	Jomon_Ikawazu	Mbuti.DG	-0.000117	0.000435	-0.27	17683	17716	281207
Tu.DG	Bouyei_Longli	Mongolia_N_East	Mbuti.DG	-9.4e-05	0.000346	-0.27	20145	20174	309589
Tujia.DG	Han_Bijie	Khovsgol_LBA	Mbuti.DG	-6.6e-05	0.000246	-0.27	22090	22113	351395
Xitoucun_LN	Han_Bijie	Bianbian_EN	Mbuti.DG	-0.000155	0.000576	-0.269	9177	9199	141584
Xiaojingshan_EN	Bouyei_Longli	Tibetan.DG	Mbuti.DG	-0.000114	0.000423	-0.269	11360	11380	175530
Xiaojingshan_EN	Gelao_Guiyang	Liangdao2_EN	Mbuti.DG	-0.00016	0.000596	-0.269	10614	10640	164218
Gelao_Zunyi	Han_Guiyang	Dai_Xishaungbanna	Mbuti.DG	-3.4e-05	0.000128	-0.269	22987	22999	363148
Banlashan_MN	Bouyei_Longli	Yi.DG	Mbuti.DG	-0.000104	0.000387	-0.268	23278	23315	359919
Taiwan_Hanben	Han_Bijie	Han_Southern	Mbuti.DG	-4.3e-05	0.00016	-0.268	23233	23249	360987
Zhalainuoer_EN	Gelao_Daozhen	Jinchankou_LN	Mbuti.DG	-0.000293	0.001094	-0.268	2843	2856	44154
Xiaojingshan_EN	Dong_Qiandongnan	Mongola.DG	Mbuti.DG	-0.000109	0.000409	-0.268	11359	11378	175536
Mongolia_N_North	Gelao_Zunyi	Wuzhuangguoliang	Mbuti.DG	-0.000155	0.000578	-0.268	3445	3454	53058
Han_Beijing	Gelao_Daozhen	Zhalainuoer_IA	Mbuti.DG	-9.3e-05	0.000346	-0.268	1137	1139	18100
Mongola.DG	Han_Zunyi	Miaozigou_MN	Mbuti.DG	-0.000127	0.000474	-0.268	6006	6017	92896
Banlashan_MN	Gelao_Daozhen	Haojiatai_LN	Mbuti.DG	-0.000124	0.000464	-0.267	16379	16411	254316
Jiaozuoniecun_LBIA	Han_Guiyang	Shirenzigou_IA_E	Mbuti.DG	-0.000292	0.001094	-0.267	2033	2042	32338
Han.DG	Bouyei_Longli	Gelao_Guiyang	Mbuti.DG	-5.6e-05	0.000211	-0.267	23077	23098	362421
Ami.DG	Han_Bijie	Jiaozuoniecun_LBIA	Mbuti.DG	-9e-05	0.000337	-0.266	20876	20905	328142
Naxi.DG	Han_Bijie	Shirenzigou_IA_E	Mbuti.DG	-0.000164	0.000616	-0.266	2251	2257	35563
Ami.DG	Han_Bijie	Boshan_EN	Mbuti.DG	-0.000109	0.000413	-0.265	19200	19233	301723
Miao.DG	Han_Bijie	Banlashan_MN	Mbuti.DG	-8.8e-05	0.000334	-0.265	22905	22937	361237
Miao.DG	Han_Guiyang	Shimao_LN	Mbuti.DG	-7.9e-05	0.000298	-0.265	22851	22880	359496
Tujia.DG	Dong_Qiandongnan	Xiaogao_EN	Mbuti.DG	-0.0001	0.000377	-0.265	18299	18328	286556
Han_Zunyi	Han_Guiyang	Wadian_LN	Mbuti.DG	-3e-05	0.000114	-0.265	22710	22721	358361
Banlashan_MN	Han_Guiyang	China_Tianyuan	Mbuti.DG	-0.000129	0.00049	-0.264	17029	17065	273301
Erdaojingzi_LN	Gelao_Daozhen	Japan_Jomon	Mbuti.DG	-0.000109	0.000412	-0.264	15809	15836	250594
Haminmangha_MN	Han_Bijie	China_Tianyuan	Mbuti.DG	-0.000186	0.000707	-0.264	10281	10312	164064
Jinchankou_LN	Gelao_Daozhen	Korean.DG	Mbuti.DG	-0.00012	0.000453	-0.264	16126	16157	252148
Suogang_LN	Gelao_Guiyang	Li_Qiongzhong	Mbuti.DG	-0.000233	0.000881	-0.264	1451	1456	22694
Xiaogao_EN	Han_Zunyi	Wadian_LN	Mbuti.DG	-0.000133	0.000506	-0.264	18577	18615	285774
Oroqen.DG	Han_Guiyang	Boshan_EN	Mbuti.DG	-0.000108	0.000409	-0.264	19602	19634	301807
Yi.DG	Han_Zunyi	Longtoushan_BA_O	Mbuti.DG	-9.7e-05	0.000367	-0.264	15770	15794	246990
Shirenzigou_IA_E	Han_Bijie	Kolyma_M	Mbuti.DG	-0.000347	0.00132	-0.263	2332	2345	35562
Wadian_LN	Han_Guiyang	Han_Beijing	Mbuti.DG	-6.9e-05	0.000262	-0.263	22956	22981	358408
Longtoushan_BA	Han_Bijie	Xiaowu_MN	Mbuti.DG	-0.000151	0.000576	-0.262	12042	12070	187933
Luoheguxiang_LBIA	Dong_Qiandongnan	Chuanyun_H	Mbuti.DG	-0.000171	0.000652	-0.262	5874	5890	90685
Luoheguxiang_LBIA	Han_Guiyang	Liangdao2_EN	Mbuti.DG	-0.000118	0.00045	-0.262	16040	16070	252283
Yi.DG	Han_Zunyi	Zhalainuoer_EN	Mbuti.DG	-0.000147	0.000559	-0.262	3943	3952	62107
Gelao_Guiyang	Dong_Qiandongnan	China_Tianyuan	Mbuti.DG	-6.3e-05	0.000242	-0.262	16848	16865	273626
Longtoushan_BA_O	Gelao_Daozhen	Jinchankou_LN	Mbuti.DG	-0.000178	0.000683	-0.261	11219	11250	173961
Taiwan_Gongguan	Han_Guiyang	Han.DG	Mbuti.DG	-0.000115	0.00044	-0.261	14068	14093	219164
Xiaowu_MN	Gelao_Daozhen	Chuanyun_H	Mbuti.DG	-0.0002	0.000766	-0.261	6217	6236	96164
Xiaowu_MN	Han_Bijie	Han_Beijing	Mbuti.DG	-8.7e-05	0.000336	-0.261	22823	22854	355191
Zhalainuoer_EN	Gelao_Daozhen	Erdaojingzi_LN	Mbuti.DG	-0.000244	0.000937	-0.261	3354	3367	52129
Bianbian_EN	Dong_Qiandongnan	Luoheguxiang_LBIA	Mbuti.DG	-0.000146	0.00056	-0.261	12984	13013	199714
Gelao_Daozhen	Han_Zunyi	Korean.DG	Mbuti.DG	-2.8e-05	0.000106	-0.261	23042	23052	362972
Jinchankou_LN	Gelao_Guiyang	Chuanyun_H	Mbuti.DG	-0.000248	0.000955	-0.26	4504	4522	70074
Wuqi_EN	Bouyei_Longli	Chuanyun_H	Mbuti.DG	-0.000447	0.001717	-0.26	1291	1300	19902
Xiaogao_EN	Han_Bijie	Jiaozuoniecun_LBIA	Mbuti.DG	-0.000135	0.000517	-0.26	17223	17259	264368
Han_Beijing	Gelao_Daozhen	Ami.DG	Mbuti.DG	-2.6e-05	0.000101	-0.26	23171	23181	362957
Han_Beijing	Han_Guiyang	Ami.DG	Mbuti.DG	-2.7e-05	0.000105	-0.26	23220	23230	364436
Korean.DG	Gelao_Daozhen	Han.DG	Mbuti.DG	-6.9e-05	0.000265	-0.26	23166	23191	362962
Gelao_Guiyang	Han_Guiyang	Kusunda.DG	Mbuti.DG	-4.7e-05	0.000182	-0.26	22482	22499	363855
Haojiatai_LN	Han_Guiyang	She.DG	Mbuti.DG	-9.4e-05	0.000363	-0.259	16331	16355	256665
Longtoushan_BA_O	Gelao_Daozhen	Wadian_LN	Mbuti.DG	-0.000152	0.000586	-0.259	15711	15747	243613
Suogang_LN	Dong_Qiandongnan	Erdaojingzi_LN	Mbuti.DG	-0.000339	0.001306	-0.259	1321	1328	20848
Suogang_LN	Gelao_Guiyang	China_Tianyuan	Mbuti.DG	-0.000386	0.001488	-0.259	1363	1371	22267
Chuanyun_H	Han_Zunyi	Shirenzigou_IA_W	Mbuti.DG	-0.000314	0.001214	-0.259	1903	1913	30725
Kolyma_M	Bouyei_Longli	Shirenzigou_IA_E	Mbuti.DG	-0.000354	0.001368	-0.259	2355	2368	35434
Ami.DG	Gelao_Guiyang	Ulchi.DG	Mbuti.DG	-8.6e-05	0.000331	-0.259	22928	22959	363844
Han_Southern	Gelao_Zunyi	Dong_Qiandongnan	Mbuti.DG	-3.1e-05	0.00012	-0.259	23062	23073	361810
She.DG	Gelao_Daozhen	Wuqi_EN	Mbuti.DG	-0.000136	0.000527	-0.259	3971	3979	62944
Ulchi.DG	Gelao_Guiyang	Xiaojingshan_EN	Mbuti.DG	-0.000112	0.000433	-0.259	11482	11501	176023
Longtoushan_BA_O	Gelao_Zunyi	Jinchankou_LN	Mbuti.DG	-0.000184	0.000711	-0.258	11215	11247	174170
Wanggou_MN	Gelao_Zunyi	Hezhen.DG	Mbuti.DG	-9e-05	0.000347	-0.258	18606	18632	292237
Bianbian_EN	Bouyei_Longli	Samdzong_1500BP	Mbuti.DG	-0.000125	0.000484	-0.258	13887	13914	214693
Gelao_Daozhen	Han_Zunyi	Qihe_EN	Mbuti.DG	-4.4e-05	0.000172	-0.258	6433	6438	102002
Gelao_Guiyang	Bouyei_Longli	Miao.DG	Mbuti.DG	-5.1e-05	0.000198	-0.258	23027	23045	362405
Longtoushan_BA_O	Dong_Qiandongnan	Haojiatai_LBIA	Mbuti.DG	-0.000179	0.000695	-0.257	12238	12271	189709
Xiaowu_MN	Gelao_Daozhen	Luoheguxiang_LBIA	Mbuti.DG	-0.000125	0.000485	-0.257	20369	20408	317440
Liangdao2_EN	Bouyei_Longli	Shirenzigou_IA_E	Mbuti.DG	-0.000357	0.001387	-0.257	1734	1744	27025
Miao.DG	Gelao_Guiyang	Japanese.DG	Mbuti.DG	-7.1e-05	0.000278	-0.257	23039	23065	363873
Miao.DG	Han_Zunyi	Japanese.DG	Mbuti.DG	-6.3e-05	0.000247	-0.257	23120	23144	364413
She.DG	Gelao_Guiyang	Zhalainuoer_EN	Mbuti.DG	-0.000158	0.000613	-0.257	3898	3908	62038
Igorot.DG	Gelao_Guiyang	China_Lahu.DG	Mbuti.DG	-8.6e-05	0.000334	-0.257	23038	23070	363828
Jinchankou_LN	Gelao_Zunyi	Miao.DG	Mbuti.DG	-0.00012	0.000468	-0.256	16106	16136	252318
Mogushan_Xianbei_IA	Gelao_Guiyang	Xiaogao_EN	Mbuti.DG	-0.000247	0.000965	-0.256	4925	4944	74975
Xiaowu_MN	Gelao_Zunyi	Zhalainuoer_EN	Mbuti.DG	-0.00025	0.000978	-0.256	3839	3854	60785
Qihe_EN	Gelao_Guiyang	Shirenzigou_IA_W	Mbuti.DG	-0.000315	0.001234	-0.256	2083	2094	33125
Han_Bijie	Han_Guiyang	Oroqen.DG	Mbuti.DG	-3.8e-05	0.00015	-0.256	22996	23010	364268
Taiwan_Gongguan	Han_Bijie	Gelao_Guiyang	Mbuti.DG	-0.000107	0.000422	-0.255	14074	14098	218949
Japanese.DG	Gelao_Guiyang	Lajia_LN	Mbuti.DG	-7e-05	0.000275	-0.255	22799	22824	357540
Dong_Qiandongnan	Gelao_Guiyang	Xiaojingshan_EN	Mbuti.DG	-6.1e-05	0.000238	-0.255	11179	11189	175434
Dong_Qiandongnan	Han_Bijie	Japanese.DG	Mbuti.DG	-3.7e-05	0.000147	-0.255	23041	23054	362862
Xiaowu_MN	Gelao_Zunyi	Qihe_EN	Mbuti.DG	-0.000198	0.00078	-0.254	6377	6397	101117
Zhalainuoer_IA	Dong_Qiandongnan	Longtoushan_BA	Mbuti.DG	-0.000557	0.002187	-0.254	671	677	10339
Xitoucun_LN	Han_Bijie	Zhalainuoer_EN	Mbuti.DG	-0.000277	0.001089	-0.254	2115	2124	32901
Samdzong_1500BP	Gelao_Guiyang	China_Tianyuan	Mbuti.DG	-0.000113	0.000443	-0.254	17394	17425	274500
She.DG	Gelao_Zunyi	Xitoucun_LN	Mbuti.DG	-9.4e-05	0.000368	-0.254	11252	11268	176432
She.DG	Gelao_Zunyi	Samdzong_1500BP	Mbuti.DG	-7.2e-05	0.000285	-0.254	22877	22903	362886
Gelao_Zunyi	Han_Zunyi	Japan_Jomon	Mbuti.DG	-4.2e-05	0.000167	-0.254	18285	18298	293279
Haminmangha_MN	Bouyei_Longli	Dacaozi_IA	Mbuti.DG	-0.000134	0.000532	-0.253	13356	13383	205791
Xiaowu_MN	Gelao_Daozhen	Wuqi_EN	Mbuti.DG	-0.000247	0.000974	-0.253	3930	3945	62006
Zhalainuoer_IA	Gelao_Guiyang	China_Tianyuan	Mbuti.DG	-0.000468	0.00185	-0.253	950	957	15087
Zhalainuoer_IA	Gelao_Guiyang	Kolyma_M	Mbuti.DG	-0.000438	0.001731	-0.253	1158	1166	18131
Hezhen.DG	Gelao_Zunyi	Bianbian_EN	Mbuti.DG	-0.000117	0.000461	-0.253	13864	13889	215149
Gelao_Daozhen	Gelao_Zunyi	Liangdao1_EN	Mbuti.DG	-6.3e-05	0.000248	-0.253	7318	7325	114699
Han_Bijie	Han_Guiyang	Yumin_EN	Mbuti.DG	-5e-05	0.000199	-0.253	16953	16967	267914
Han_Guiyang	Gelao_Zunyi	Gelao_Guiyang	Mbuti.DG	-3.6e-05	0.000141	-0.253	22981	22994	362889
Han_Zunyi	Han_Guiyang	She.DG	Mbuti.DG	-2.7e-05	0.000108	-0.253	23110	23120	364343
Suogang_LN	Gelao_Daozhen	Yumin_EN	Mbuti.DG	-0.000379	0.001503	-0.252	1388	1396	21932
Suogang_LN	Gelao_Guiyang	Xiaogao_EN	Mbuti.DG	-0.000388	0.001538	-0.252	1449	1458	22468
Qihe_EN	Han_Zunyi	Jomon_Ikawazu	Mbuti.DG	-0.000225	0.000894	-0.252	5205	5223	80975
China_Lahu.DG	Han_Guiyang	Qihe_EN	Mbuti.DG	-0.000124	0.000493	-0.252	6500	6513	102347
Tu.DG	Han_Zunyi	Shirenzigou_IA_W	Mbuti.DG	-9.8e-05	0.000391	-0.252	6822	6833	109473
Tujia.DG	Gelao_Daozhen	Han.DG	Mbuti.DG	-6.9e-05	0.000272	-0.252	23166	23190	362947
Gelao_Guiyang	Han_Guiyang	Kolyma_M	Mbuti.DG	-6e-05	0.000239	-0.252	22650	22672	363852
Wuzhuangguoliang	Gelao_Zunyi	Xibo.DG	Mbuti.DG	-0.000155	0.000618	-0.251	3520	3529	55625
Bianbian_EN	Gelao_Daozhen	Zhalainuoer_EN	Mbuti.DG	-0.000297	0.001182	-0.251	2540	2552	39688
Chokhopani_2700BP	Bouyei_Longli	Wanggou_MN	Mbuti.DG	-0.000124	0.000494	-0.251	19048	19085	291525
Samdzong_1500BP	Han_Zunyi	Yumin_EN	Mbuti.DG	-0.000103	0.000409	-0.251	17434	17462	267903
Han.DG	Gelao_Zunyi	Xitoucun_LN	Mbuti.DG	-7.8e-05	0.000309	-0.251	11219	11233	176459
Miao.DG	Gelao_Zunyi	Oroqen.DG	Mbuti.DG	-7.7e-05	0.000308	-0.251	22986	23014	363097
Tujia.DG	Gelao_Guiyang	Jinchankou_LN	Mbuti.DG	-0.000105	0.000419	-0.251	16106	16132	252771
Han_Bijie	Han_Guiyang	Wuzhuangguoliang	Mbuti.DG	-6.5e-05	0.000257	-0.251	3512	3515	55776
Haojiatai_LN	Bouyei_Longli	Xitoucun_LN	Mbuti.DG	-0.000136	0.000543	-0.25	8752	8771	136295
Jiaozuoniecun_LBIA	Han_Bijie	Taiwan_Gongguan	Mbuti.DG	-0.000128	0.000513	-0.25	13041	13067	203447
Zhalainuoer_EN	Gelao_Daozhen	Bianbian_EN	Mbuti.DG	-0.000297	0.001188	-0.25	2540	2552	39688
Han_Guiyang	Gelao_Daozhen	Bouyei_Longli	Mbuti.DG	-2.5e-05	0.0001	-0.25	23063	23072	362971
Banlashan_MN	Gelao_Daozhen	Xibo.DG	Mbuti.DG	-9e-05	0.000362	-0.249	23033	23066	359912
Longtoushan_BA	Gelao_Daozhen	Kusunda.DG	Mbuti.DG	-0.000101	0.000407	-0.249	11954	11973	190625
Suogang_LN	Bouyei_Longli	Boshan_EN	Mbuti.DG	-0.000363	0.001456	-0.249	1442	1450	22579
Igorot.DG	Bouyei_Longli	Ekven_IA	Mbuti.DG	-7.8e-05	0.000311	-0.249	22686	22715	361254
Haojiatai_LBIA	Gelao_Guiyang	Korean.DG	Mbuti.DG	-0.000116	0.00047	-0.248	17246	17278	271148
Wadian_LN	Bouyei_Longli	Chuanyun_H	Mbuti.DG	-0.000155	0.000623	-0.248	6296	6311	97077
Wuqi_EN	Han_Guiyang	Uyghur.DG	Mbuti.DG	-0.00015	0.000607	-0.248	3951	3960	63208
Xiaowu_MN	Han_Guiyang	Chuanyun_H	Mbuti.DG	-0.000191	0.000771	-0.248	6230	6249	96487
Xiaogao_EN	Han_Zunyi	Tanshishan_LN	Mbuti.DG	-0.000178	0.000718	-0.248	7944	7966	123236
Liangdao1_EN	Bouyei_Longli	Mongolia_N_North	Mbuti.DG	-0.000139	0.000559	-0.248	7382	7398	113667
Mebrak_2125BP	Dong_Qiandongnan	Zhalainuoer_IA	Mbuti.DG	-0.000482	0.001945	-0.248	808	814	12400
Tujia.DG	Han_Zunyi	Naxi.DG	Mbuti.DG	-6.2e-05	0.000249	-0.248	23131	23154	364408
Chokhopani_2700BP	Dong_Qiandongnan	Haminmangha_MN	Mbuti.DG	-0.000166	0.000672	-0.247	13887	13923	214436
Kolyma_M	Han_Zunyi	Shirenzigou_IA	Mbuti.DG	-0.000127	0.000513	-0.247	16679	16712	255342
Gelao_Daozhen	Han_Guiyang	Gelao_Guiyang	Mbuti.DG	-2.6e-05	0.000107	-0.247	23028	23037	362428
Taiwan_Gongguan	Bouyei_Longli	Kinh.DG	Mbuti.DG	-0.000113	0.00046	-0.246	13957	13981	218363
Wuzhuangguoliang	Gelao_Daozhen	Tu.DG	Mbuti.DG	-0.00014	0.000567	-0.246	3502	3510	55576
Zhalainuoer_IA	Han_Zunyi	Chokhopani_2700BP	Mbuti.DG	-0.000422	0.001717	-0.246	1176	1183	18103
Suogang_LN	Han_Bijie	Xiaogao_EN	Mbuti.DG	-0.00037	0.001504	-0.246	1452	1460	22473
Chuanyun_H	Gelao_Guiyang	Naxi.DG	Mbuti.DG	-0.000141	0.000572	-0.246	6269	6282	97655
Chuanyun_H	Gelao_Zunyi	Luoheguxiang_LBIA	Mbuti.DG	-0.000183	0.000746	-0.246	5848	5864	90892
Boshan_EN	Gelao_Zunyi	Miaozigou_MN	Mbuti.DG	-0.000223	0.000908	-0.246	5201	5219	80717
Khovsgol_LBA	Gelao_Guiyang	Zhalainuoer_EN	Mbuti.DG	-0.00014	0.000568	-0.246	4013	4022	60674
Ekven_IA	Gelao_Daozhen	Mongolia_N_North	Mbuti.DG	-7.8e-05	0.000316	-0.246	22221	22247	333237
Miao.DG	Gelao_Guiyang	Haminmangha_MN	Mbuti.DG	-0.000105	0.000427	-0.246	13477	13500	215291
Dong_Qiandongnan	Bouyei_Longli	Igorot.DG	Mbuti.DG	-3.2e-05	0.00013	-0.246	22882	22894	362946
Han_Guiyang	Gelao_Daozhen	Zhalainuoer_EN	Mbuti.DG	-5.7e-05	0.000233	-0.246	3907	3911	61899
Jinchankou_LN	Gelao_Guiyang	China_Lahu.DG	Mbuti.DG	-0.000124	0.000507	-0.245	16119	16151	252776
Yumin_EN	Han_Zunyi	Shirenzigou_IA_E	Mbuti.DG	-0.000346	0.001416	-0.245	1695	1704	26404
China_Lahu.DG	Gelao_Daozhen	Qihe_EN	Mbuti.DG	-0.000122	0.000497	-0.245	6497	6510	101993
Ami.DG	Bouyei_Longli	Yumin_EN	Mbuti.DG	-9.8e-05	0.000402	-0.245	16808	16834	267027
Ami.DG	Gelao_Guiyang	Luoheguxiang_LBIA	Mbuti.DG	-9.2e-05	0.000377	-0.245	20644	20674	325111
Banlashan_MN	Han_Zunyi	Japanese.DG	Mbuti.DG	-8.3e-05	0.00034	-0.244	23189	23219	361375
Pingliangtai_LN	Gelao_Zunyi	Japanese.DG	Mbuti.DG	-6.6e-05	0.00027	-0.244	22937	22961	359982
Xiaowu_MN	Gelao_Guiyang	Longtoushan_BA_O	Mbuti.DG	-0.000151	0.000617	-0.244	15422	15459	241824
Suogang_LN	Gelao_Guiyang	Yumin_EN	Mbuti.DG	-0.000365	0.001496	-0.244	1383	1391	22000
Bianbian_EN	Gelao_Daozhen	Dacaozi_IA	Mbuti.DG	-0.000129	0.000528	-0.244	13527	13554	209123
Dai.DG	Gelao_Guiyang	Li_Qiongzhong	Mbuti.DG	-4.8e-05	0.000199	-0.244	22873	22890	356784
Gelao_Daozhen	Han_Guiyang	Ami.DG	Mbuti.DG	-2.9e-05	0.000121	-0.244	23083	23094	362932
Gelao_Zunyi	Gelao_Daozhen	Qihe_EN	Mbuti.DG	-6.5e-05	0.000266	-0.244	6418	6425	101886
Han_Bijie	Gelao_Zunyi	Shirenzigou_IA	Mbuti.DG	-4.9e-05	0.000201	-0.244	15721	15733	254470
Mogushan_Xianbei_IA	Gelao_Daozhen	Longtoushan_BA	Mbuti.DG	-0.000247	0.001015	-0.243	3279	3291	50027
Boshan_EN	Gelao_Zunyi	Kusunda.DG	Mbuti.DG	-0.000111	0.000456	-0.243	18896	18930	301206
Mebrak_2125BP	Han_Guiyang	Shirenzigou_IA_E	Mbuti.DG	-0.000356	0.001463	-0.243	1536	1545	23974
Naxi.DG	Gelao_Daozhen	Yi.DG	Mbuti.DG	-6.2e-05	0.000255	-0.243	23282	23304	362960
Lajia_LN	Gelao_Zunyi	DevilsCave_N	Mbuti.DG	-8.1e-05	0.000337	-0.242	22827	22856	356745
Zhalainuoer_EN	Gelao_Zunyi	Xiaojingshan_EN	Mbuti.DG	-0.000272	0.001125	-0.242	2102	2111	32843
Chuanyun_H	Gelao_Zunyi	Han_Southern	Mbuti.DG	-0.000122	0.000502	-0.242	6311	6323	97605
Han_Southern	Han_Bijie	Han_Zunyi	Mbuti.DG	-2.5e-05	0.000105	-0.242	23209	23218	364294
Tujia.DG	Gelao_Daozhen	Haminmangha_MN	Mbuti.DG	-9.3e-05	0.000384	-0.242	13552	13571	214743
Haojiatai_LN	Gelao_Guiyang	Gelao_Zunyi	Mbuti.DG	-8.2e-05	0.000339	-0.241	16296	16317	255877
Wuzhuangguoliang	Dong_Qiandongnan	Shirenzigou_IA_W	Mbuti.DG	-0.000315	0.001304	-0.241	1051	1056	17263
Wuzhuangguoliang	Gelao_Daozhen	Pingliangtai_LN	Mbuti.DG	-0.000152	0.000629	-0.241	3516	3524	55264
Xiaowu_MN	Han_Guiyang	Jinchankou_LN	Mbuti.DG	-0.000149	0.000618	-0.241	15904	15940	247631
Chuanyun_H	Gelao_Daozhen	Pingliangtai_LN	Mbuti.DG	-0.000153	0.000633	-0.241	6276	6291	97241
Chuanyun_H	Han_Guiyang	She.DG	Mbuti.DG	-0.000141	0.000586	-0.241	6290	6304	97701
Mongolia_N_East	Han_Zunyi	Lajia_LN	Mbuti.DG	-8.9e-05	0.000368	-0.241	19869	19896	306180
Han.DG	Gelao_Daozhen	Jinchankou_LN	Mbuti.DG	-7.6e-05	0.000315	-0.241	16083	16102	252159
She.DG	Gelao_Daozhen	Yumin_EN	Mbuti.DG	-9e-05	0.000372	-0.241	16963	16987	267001
Jiaozuoniecun_LBIA	Han_Bijie	Miao.DG	Mbuti.DG	-8.3e-05	0.000346	-0.24	20943	20970	328151
Xiaogao_EN	Gelao_Guiyang	Suogang_LN	Mbuti.DG	-0.000362	0.001507	-0.24	1449	1457	22468
Boshan_EN	Gelao_Zunyi	Tu.DG	Mbuti.DG	-0.000108	0.000451	-0.24	19203	19236	301218
Boisman_MN	Gelao_Daozhen	Japanese.DG	Mbuti.DG	-5.8e-05	0.000241	-0.24	21036	21054	324924
Japanese.DG	Dong_Qiandongnan	Haojiatai_LBIA	Mbuti.DG	-8.1e-05	0.000336	-0.24	17339	17361	270439
Han_Guiyang	Gelao_Daozhen	Longtoushan_BA	Mbuti.DG	-3.5e-05	0.000148	-0.24	12095	12102	190633
Han_Guiyang	Gelao_Zunyi	Zhalainuoer_EN	Mbuti.DG	-7.5e-05	0.000312	-0.24	3890	3894	61956
Han_Zunyi	Gelao_Daozhen	China_Lahu.DG	Mbuti.DG	-2.5e-05	0.000106	-0.24	22936	22945	362956
Xiaowu_MN	Gelao_Zunyi	Xitoucun_LN	Mbuti.DG	-0.000138	0.00058	-0.239	11146	11170	174322
Suogang_LN	Han_Bijie	Kusunda.DG	Mbuti.DG	-0.000253	0.001058	-0.239	1438	1444	22948
Yumin_EN	Bouyei_Longli	Wanggou_MN	Mbuti.DG	-0.000133	0.000557	-0.239	14480	14509	220585
Hezhen.DG	Gelao_Daozhen	Bianbian_EN	Mbuti.DG	-0.000102	0.000428	-0.239	13890	13912	214749
Tujia.DG	Han_Guiyang	Tu.DG	Mbuti.DG	-6.5e-05	0.000272	-0.239	23001	23025	364415
Dong_Qiandongnan	Gelao_Daozhen	Burmese.DG	Mbuti.DG	-2.8e-05	0.000118	-0.239	22808	22818	362968
Dai_Xishaungbanna	Gelao_Guiyang	Bouyei_Longli	Mbuti.DG	-3.6e-05	0.000151	-0.238	23176	23189	362434
She.DG	Gelao_Zunyi	Mongolia_N_East	Mbuti.DG	-8e-05	0.000338	-0.238	19632	19657	309981
Gelao_Guiyang	Han_Zunyi	Suogang_LN	Mbuti.DG	-0.000114	0.000481	-0.238	1445	1447	22944
Banlashan_MN	Han_Zunyi	China_Tianyuan	Mbuti.DG	-0.000117	0.000493	-0.237	17041	17073	273290
Luoheguxiang_LBIA	Bouyei_Longli	Han_Southern	Mbuti.DG	-6.5e-05	0.000275	-0.237	20889	20910	324328
Xiaowu_MN	Gelao_Daozhen	Banlashan_MN	Mbuti.DG	-0.000119	0.000501	-0.237	22438	22479	351113
Ami.DG	Gelao_Guiyang	Tu.DG	Mbuti.DG	-7.8e-05	0.000328	-0.237	22877	22905	363854
Korean.DG	Gelao_Daozhen	Haojiatai_LBIA	Mbuti.DG	-8.7e-05	0.000366	-0.237	17208	17231	270435
Luoheguxiang_LBIA	Han_Zunyi	She.DG	Mbuti.DG	-7.8e-05	0.000332	-0.236	20776	20801	325488
Zhalainuoer_EN	Han_Bijie	Xitoucun_LN	Mbuti.DG	-0.000273	0.001157	-0.236	2115	2124	32901
Suogang_LN	Han_Guiyang	China_Tianyuan	Mbuti.DG	-0.00034	0.001443	-0.236	1362	1370	22279
Suogang_LN	Han_Zunyi	Kolyma_M	Mbuti.DG	-0.000327	0.001388	-0.236	1451	1458	22953
Chuanyun_H	Han_Guiyang	Haminmangha_MN	Mbuti.DG	-0.000226	0.000956	-0.236	3660	3673	57806
Xiaogao_EN	Gelao_Guiyang	Liangdao1_EN	Mbuti.DG	-0.000198	0.000841	-0.236	7149	7171	109707
Lajia_LN	Han_Guiyang	Pingliangtai_LN	Mbuti.DG	-7e-05	0.000296	-0.235	22817	22842	355055
Longtoushan_BA_O	Han_Bijie	Shimao_LN	Mbuti.DG	-0.000129	0.000549	-0.235	15756	15788	244321
Xiaogao_EN	Han_Guiyang	Uyghur.DG	Mbuti.DG	-8.7e-05	0.000371	-0.235	18166	18191	287620
Boshan_EN	Han_Guiyang	Mongola.DG	Mbuti.DG	-0.000103	0.00044	-0.235	19285	19316	301820
Mongolia_N_North	Gelao_Zunyi	Boshan_EN	Mbuti.DG	-9.4e-05	0.0004	-0.235	19224	19252	293867
Atayal.DG	Dong_Qiandongnan	China_Tianyuan	Mbuti.DG	-0.000122	0.000521	-0.235	16852	16885	273409
Oroqen.DG	Bouyei_Longli	Japanese.DG	Mbuti.DG	-7.6e-05	0.000323	-0.235	23631	23659	362948
Gelao_Guiyang	Gelao_Zunyi	China_Tianyuan	Mbuti.DG	-6.5e-05	0.000275	-0.235	16877	16895	274201
Haojiatai_LBIA	Han_Guiyang	Shirenzigou_IA	Mbuti.DG	-0.000121	0.000518	-0.234	11931	11954	192794
Bianbian_EN	Gelao_Zunyi	Dacaozi_IA	Mbuti.DG	-0.000126	0.000539	-0.234	13536	13562	209523
Li_Qiongzhong	Gelao_Guiyang	She.DG	Mbuti.DG	-4.7e-05	0.000203	-0.234	22712	22729	356707
Han_Guiyang	Gelao_Zunyi	Suogang_LN	Mbuti.DG	-0.000111	0.000472	-0.234	1447	1450	22925
Longtoushan_BA_O	Han_Bijie	Wanggou_MN	Mbuti.DG	-0.000137	0.000587	-0.233	12992	13019	201734
Wuzhuangguoliang	Dong_Qiandongnan	Japan_Jomon	Mbuti.DG	-0.00017	0.000732	-0.233	3058	3066	48642
Xiaogao_EN	Han_Bijie	Wanggou_MN	Mbuti.DG	-0.000124	0.000533	-0.233	15380	15410	236360
Xiaojingshan_EN	Gelao_Zunyi	Oroqen.DG	Mbuti.DG	-9.9e-05	0.000425	-0.233	11378	11395	175893
Miao.DG	Gelao_Daozhen	Bianbian_EN	Mbuti.DG	-9.1e-05	0.00039	-0.233	13693	13712	214739
Oroqen.DG	Bouyei_Longli	Jomon_Ikawazu	Mbuti.DG	-0.0001	0.000431	-0.233	17935	17963	281052
Tujia.DG	Dong_Qiandongnan	Miao.DG	Mbuti.DG	-6.7e-05	0.000287	-0.233	23113	23137	362933
Han_Bijie	Gelao_Zunyi	Miao.DG	Mbuti.DG	-4.4e-05	0.000189	-0.233	23036	23052	363073
Jinchankou_LN	Han_Zunyi	China_Lahu.DG	Mbuti.DG	-0.000109	0.000468	-0.232	16081	16109	253110
Luoheguxiang_LBIA	Han_Zunyi	Han_Southern	Mbuti.DG	-6.1e-05	0.000262	-0.232	20801	20821	325554
Miaozigou_MN	Gelao_Daozhen	Suogang_LN	Mbuti.DG	-0.000581	0.002501	-0.232	426	430	6873
Boshan_EN	Gelao_Daozhen	Mongola.DG	Mbuti.DG	-0.000103	0.000444	-0.232	19248	19279	300743
Ulchi.DG	Gelao_Zunyi	China_Tianyuan	Mbuti.DG	-9.5e-05	0.000409	-0.232	17247	17273	274303
Gelao_Guiyang	Han_Guiyang	Longtoushan_BA	Mbuti.DG	-5.5e-05	0.000236	-0.232	12083	12093	191137
Boshan_EN	Gelao_Daozhen	Haojiatai_LN	Mbuti.DG	-0.000133	0.000575	-0.231	14193	14223	221043
Bouyei_Longli	Gelao_Daozhen	Gelao_Guiyang	Mbuti.DG	-2.8e-05	0.000122	-0.231	23038	23048	362435
Gelao_Daozhen	Gelao_Zunyi	Boisman_MN	Mbuti.DG	-3.5e-05	0.000152	-0.231	20527	20539	324246
Wuzhuangguoliang	Gelao_Guiyang	Liangdao1_EN	Mbuti.DG	-0.000302	0.001309	-0.23	1269	1275	20069
Zhalainuoer_EN	Gelao_Zunyi	Japanese.DG	Mbuti.DG	-0.000162	0.000705	-0.23	3959	3969	61956
Xitoucun_LN	Bouyei_Longli	Shirenzigou_IA_E	Mbuti.DG	-0.000345	0.0015	-0.23	1113	1119	17730
Ami.DG	Bouyei_Longli	Miaozigou_MN	Mbuti.DG	-0.000109	0.000472	-0.23	5864	5874	92553
Yi.DG	Han_Zunyi	Xiaowu_MN	Mbuti.DG	-7.8e-05	0.000338	-0.23	22722	22749	355277
Gelao_Guiyang	Han_Bijie	Samdzong_1500BP	Mbuti.DG	-4.6e-05	0.000199	-0.23	22887	22904	363615
Pingliangtai_LN	Han_Bijie	Tanshishan_LN	Mbuti.DG	-0.000106	0.000463	-0.229	8179	8192	128337
Zhalainuoer_EN	Han_Bijie	Shimao_LN	Mbuti.DG	-0.0002	0.000874	-0.229	3963	3976	61463
Oroqen.DG	Han_Zunyi	Bianbian_EN	Mbuti.DG	-9.6e-05	0.000417	-0.229	13992	14013	215480
Ulchi.DG	Bouyei_Longli	Mebrak_2125BP	Mbuti.DG	-9.6e-05	0.000421	-0.229	15751	15774	242401
Kinh.DG	Gelao_Guiyang	China_Lahu.DG	Mbuti.DG	-7.2e-05	0.000313	-0.229	23130	23156	363827
Li_Qiongzhong	Dong_Qiandongnan	Japan_Jomon	Mbuti.DG	-3.1e-05	0.000137	-0.229	18017	18026	288353
Taiwan_Gongguan	Han_Bijie	Boisman_MN	Mbuti.DG	-9.9e-05	0.000436	-0.228	13805	13826	215818
Xiaowu_MN	Gelao_Daozhen	Shirenzigou_IA	Mbuti.DG	-0.000108	0.000474	-0.228	15509	15536	248500
Xiaowu_MN	Gelao_Daozhen	Zhalainuoer_EN	Mbuti.DG	-0.000221	0.000968	-0.228	3860	3873	60731
Xiaowu_MN	Gelao_Zunyi	Luoheguxiang_LBIA	Mbuti.DG	-0.000113	0.000496	-0.228	20318	20354	317726
Tanshishan_LN	Gelao_Guiyang	Jomon_Ikawazu	Mbuti.DG	-0.00017	0.000745	-0.228	6331	6348	100900
Chuanyun_H	Gelao_Daozhen	Shirenzigou_IA_W	Mbuti.DG	-0.000282	0.001238	-0.228	1902	1910	30620
Miao.DG	Gelao_Daozhen	Han_Beijing	Mbuti.DG	-4.7e-05	0.000208	-0.228	23178	23195	362966
Gelao_Guiyang	Han_Zunyi	Mogushan_Xianbei_IA	Mbuti.DG	-6.6e-05	0.000291	-0.228	5704	5710	90354
Longtoushan_BA_O	Bouyei_Longli	Haojiatai_LN	Mbuti.DG	-0.000149	0.000656	-0.227	11613	11639	179089
Taiwan_Hanben	Han_Bijie	Bianbian_EN	Mbuti.DG	-6.3e-05	0.000276	-0.227	13835	13849	215381
Zhalainuoer_EN	Han_Zunyi	Jinchankou_LN	Mbuti.DG	-0.000245	0.001079	-0.227	2844	2855	44290
Zhalainuoer_EN	Han_Zunyi	Shimao_LN	Mbuti.DG	-0.000192	0.000848	-0.227	3947	3959	61477
Dai_Xishaungbanna	Dong_Qiandongnan	Jomon_Ikawazu	Mbuti.DG	-3.1e-05	0.000135	-0.227	17497	17505	281080
Naxi.DG	Gelao_Zunyi	Miaozigou_MN	Mbuti.DG	-9.8e-05	0.000433	-0.227	5964	5973	92672
She.DG	Gelao_Daozhen	Xiaogao_EN	Mbuti.DG	-8e-05	0.000355	-0.227	18366	18390	286533
Tujia.DG	Han_Guiyang	Luoheguxiang_LBIA	Mbuti.DG	-7.3e-05	0.00032	-0.227	20737	20761	325543
Longtoushan_BA	Bouyei_Longli	China_Tianyuan	Mbuti.DG	-0.000137	0.000609	-0.226	9671	9692	154526
Wanggou_MN	Gelao_Daozhen	Daur.DG	Mbuti.DG	-8.7e-05	0.000386	-0.226	18596	18621	291379
Xiaowu_MN	Han_Guiyang	Uyghur.DG	Mbuti.DG	-7.8e-05	0.000347	-0.226	22060	22088	355331
Ekven_IA	Gelao_Zunyi	Mogushan_Xianbei_IA	Mbuti.DG	-0.000137	0.000606	-0.226	5993	6005	89901
Ekven_IA	Gelao_Zunyi	Mongolia_N_North	Mbuti.DG	-7.7e-05	0.00034	-0.226	22187	22213	333657
Naxi.DG	Han_Zunyi	Uyghur.DG	Mbuti.DG	-4.4e-05	0.000196	-0.226	22676	22692	364445
Longtoushan_BA	Han_Zunyi	Haojiatai_LN	Mbuti.DG	-0.000122	0.00054	-0.225	9115	9133	142606
Chuanyun_H	Gelao_Zunyi	Dacaozi_IA	Mbuti.DG	-0.000155	0.00069	-0.225	6132	6146	95104
Ekven_IA	Han_Zunyi	Mogushan_Xianbei_IA	Mbuti.DG	-0.000127	0.000565	-0.225	6020	6032	90098
Miao.DG	Gelao_Daozhen	Jinchankou_LN	Mbuti.DG	-8.1e-05	0.000362	-0.225	16104	16124	252147
She.DG	Gelao_Daozhen	Wuzhuangguoliang	Mbuti.DG	-0.000116	0.000514	-0.225	3501	3508	55567
Tu.DG	Han_Zunyi	Shirenzigou_IA_E	Mbuti.DG	-0.000149	0.000661	-0.225	2266	2271	35576
Kinh.DG	Gelao_Guiyang	Igorot.DG	Mbuti.DG	-7.6e-05	0.000338	-0.225	23190	23218	363816
Bouyei_Longli	Gelao_Guiyang	Han_Southern	Mbuti.DG	-3.6e-05	0.000159	-0.225	23077	23090	362434
Banlashan_MN	Gelao_Guiyang	Jiaozuoniecun_LBIA	Mbuti.DG	-0.000104	0.000463	-0.224	20903	20937	325494
Banlashan_MN	Han_Zunyi	Jomon_Ikawazu	Mbuti.DG	-0.00011	0.000492	-0.224	17607	17638	280095
Haminmangha_MN	Gelao_Daozhen	Miaozigou_MN	Mbuti.DG	-0.000214	0.000955	-0.224	3685	3697	57104
Wanggou_MN	Gelao_Zunyi	Mongola.DG	Mbuti.DG	-7.8e-05	0.000347	-0.224	18606	18628	292238
Mebrak_2125BP	Han_Zunyi	Shirenzigou_IA_E	Mbuti.DG	-0.00032	0.00143	-0.224	1534	1541	23974
Xibo.DG	Dong_Qiandongnan	Tibetan.DG	Mbuti.DG	-6.5e-05	0.000292	-0.224	23225	23249	362929
Japanese.DG	Gelao_Daozhen	China_Tianyuan	Mbuti.DG	-7.2e-05	0.00032	-0.224	17085	17105	273836
Han_Zunyi	Han_Guiyang	Liangdao1_EN	Mbuti.DG	-3.8e-05	0.000168	-0.224	7344	7349	115160
Lajia_LN	Gelao_Guiyang	Haojiatai_LBIA	Mbuti.DG	-0.000101	0.000453	-0.223	17152	17179	267264
Shimao_LN	Gelao_Zunyi	Shirenzigou_IA_W	Mbuti.DG	-0.000124	0.000557	-0.223	6606	6620	107921
Suogang_LN	Han_Zunyi	DevilsCave_N	Mbuti.DG	-0.000276	0.001235	-0.223	1468	1474	22957
Tanshishan_LN	Bouyei_Longli	Shirenzigou_IA_W	Mbuti.DG	-0.000217	0.000974	-0.223	2524	2533	41143
Mongolia_N_East	Dong_Qiandongnan	Wuzhuangguoliang	Mbuti.DG	-0.000171	0.000766	-0.223	3254	3263	49894
She.DG	Gelao_Zunyi	Wanggou_MN	Mbuti.DG	-7e-05	0.000315	-0.223	18528	18548	292193
Tujia.DG	Gelao_Daozhen	China_Tianyuan	Mbuti.DG	-8e-05	0.000359	-0.223	16924	16946	273820
Tujia.DG	Han_Zunyi	Tu.DG	Mbuti.DG	-5.8e-05	0.000261	-0.223	22991	23012	364392
Jinchankou_LN	Han_Guiyang	Liangdao2_EN	Mbuti.DG	-0.000143	0.000643	-0.222	12401	12429	194672
Longtoushan_BA	Han_Zunyi	Erdaojingzi_LN	Mbuti.DG	-0.000115	0.000517	-0.222	10451	10470	162998
Xiaogao_EN	Han_Bijie	Suogang_LN	Mbuti.DG	-0.000339	0.001531	-0.222	1452	1459	22473
Jiaozuoniecun_LBIA	Gelao_Guiyang	Burmese.DG	Mbuti.DG	-7.7e-05	0.000348	-0.221	20696	20722	327828
Taiwan_Gongguan	Han_Guiyang	Khovsgol_LBA	Mbuti.DG	-8.4e-05	0.000382	-0.221	13826	13845	218610
Samdzong_1500BP	Bouyei_Longli	China_Tianyuan	Mbuti.DG	-8.9e-05	0.000402	-0.221	17458	17483	273759
Jiaozuoniecun_LBIA	Han_Guiyang	Xitoucun_LN	Mbuti.DG	-0.000103	0.000468	-0.22	10506	10523	164645
Longtoushan_BA	Gelao_Guiyang	Mongola.DG	Mbuti.DG	-9.8e-05	0.000446	-0.22	12212	12230	191136
Longtoushan_BA_O	Han_Bijie	Erdaojingzi_LN	Mbuti.DG	-0.000136	0.00062	-0.22	13239	13267	205674
Chuanyun_H	Gelao_Zunyi	Shirenzigou_IA_W	Mbuti.DG	-0.000281	0.001277	-0.22	1901	1909	30700
Ami.DG	Bouyei_Longli	Gelao_Zunyi	Mbuti.DG	-5.8e-05	0.000265	-0.22	22936	22957	361772
Yi.DG	Gelao_Daozhen	Zhalainuoer_IA	Mbuti.DG	-0.000193	0.000876	-0.22	1145	1148	18100
Yi.DG	Gelao_Guiyang	Longtoushan_BA_O	Mbuti.DG	-9.5e-05	0.000432	-0.22	15765	15788	246713
Japanese.DG	Gelao_Guiyang	Dacaozi_IA	Mbuti.DG	-6.3e-05	0.000286	-0.22	22221	22243	347522
Haojiatai_LN	Gelao_Daozhen	She.DG	Mbuti.DG	-7.8e-05	0.000358	-0.219	16290	16310	255728
Longtoushan_BA_O	Gelao_Daozhen	Korean.DG	Mbuti.DG	-0.000109	0.000498	-0.219	15855	15882	246082
Pingliangtai_LN	Han_Guiyang	Suogang_LN	Mbuti.DG	-0.000199	0.00091	-0.219	1457	1462	22938
Wadian_LN	Dong_Qiandongnan	China_Tianyuan	Mbuti.DG	-9.6e-05	0.00044	-0.219	16974	17000	272472
Yi.DG	Han_Bijie	Tu.DG	Mbuti.DG	-6.6e-05	0.000299	-0.219	23170	23193	364266
Haojiatai_LBIA	Han_Bijie	Liangdao1_EN	Mbuti.DG	-0.000181	0.000827	-0.218	6003	6020	94159
Suogang_LN	Gelao_Guiyang	Zhalainuoer_EN	Mbuti.DG	-0.000692	0.003172	-0.218	285	288	4494
Xiaogao_EN	Han_Guiyang	Lajia_LN	Mbuti.DG	-0.000106	0.000488	-0.218	18365	18395	283561
Naxi.DG	Gelao_Zunyi	Tu.DG	Mbuti.DG	-6e-05	0.000278	-0.218	23127	23149	363126
Japanese.DG	Gelao_Daozhen	Mogushan_Xianbei_IA	Mbuti.DG	-8.6e-05	0.000395	-0.218	5781	5789	90113
Gelao_Guiyang	Dong_Qiandongnan	Haojiatai_LN	Mbuti.DG	-4.7e-05	0.000215	-0.218	16200	16212	255476
Suogang_LN	Han_Guiyang	China_Lahu.DG	Mbuti.DG	-0.000219	0.001008	-0.217	1456	1461	22953
Japanese.DG	Bouyei_Longli	Jiaozuoniecun_LBIA	Mbuti.DG	-6.4e-05	0.000294	-0.217	21036	21057	326990
Gelao_Guiyang	Bouyei_Longli	Tujia.DG	Mbuti.DG	-4.3e-05	0.000199	-0.217	23003	23019	362393
Gelao_Zunyi	Han_Guiyang	She.DG	Mbuti.DG	-3.6e-05	0.000167	-0.217	23028	23041	363071
Wadian_LN	Han_Bijie	Chuanyun_H	Mbuti.DG	-0.000134	0.00062	-0.216	6273	6286	97389
Xiaowu_MN	Gelao_Daozhen	DevilsCave_N	Mbuti.DG	-0.0001	0.000461	-0.216	22603	22638	353832
Miao.DG	Gelao_Guiyang	Boisman_MN	Mbuti.DG	-6.1e-05	0.000281	-0.216	20588	20608	325768
She.DG	Han_Zunyi	Longtoushan_BA	Mbuti.DG	-7.4e-05	0.000345	-0.216	12106	12120	191305
Han_Zunyi	Gelao_Guiyang	Japan_Jomon	Mbuti.DG	-4.2e-05	0.000193	-0.216	18281	18293	293604
Haminmangha_MN	Gelao_Guiyang	Miaozigou_MN	Mbuti.DG	-0.000211	0.000985	-0.215	3676	3688	57259
Xiaogao_EN	Han_Zunyi	Uyghur.DG	Mbuti.DG	-8e-05	0.000372	-0.215	18180	18203	287609
Bianbian_EN	Han_Bijie	Tanshishan_LN	Mbuti.DG	-0.000156	0.000729	-0.215	6881	6898	107458
Haojiatai_LN	Gelao_Daozhen	China_Lahu.DG	Mbuti.DG	-8e-05	0.000373	-0.214	16197	16218	255749
Miao.DG	Bouyei_Longli	Kinh.DG	Mbuti.DG	-6e-05	0.000281	-0.214	23069	23091	362921
Banlashan_MN	Gelao_Guiyang	Haojiatai_LBIA	Mbuti.DG	-0.000118	0.000553	-0.213	17273	17305	269627
Chuanyun_H	Han_Zunyi	Tujia.DG	Mbuti.DG	-0.000122	0.000573	-0.213	6284	6296	97710
Xiaojingshan_EN	Dong_Qiandongnan	Wuzhuangguoliang	Mbuti.DG	-0.000193	0.000907	-0.213	2093	2099	32291
Ekven_IA	Dong_Qiandongnan	Uyghur.DG	Mbuti.DG	-5.5e-05	0.000259	-0.213	23555	23575	361302
She.DG	Gelao_Guiyang	Gelao_Daozhen	Mbuti.DG	-5.6e-05	0.000262	-0.213	23050	23071	362356
Miaozigou_MN	Gelao_Guiyang	Han.DG	Mbuti.DG	-0.000123	0.00058	-0.212	5950	5961	92788
Boshan_EN	Gelao_Guiyang	Chokhopani_2700BP	Mbuti.DG	-0.00012	0.000566	-0.212	19246	19282	300982
Ami.DG	Bouyei_Longli	Mebrak_2125BP	Mbuti.DG	-8.4e-05	0.000399	-0.212	15265	15286	242402
Oroqen.DG	Han_Guiyang	Jomon_Ikawazu	Mbuti.DG	-8.8e-05	0.000418	-0.212	17864	17889	282179
Bianbian_EN	Han_Zunyi	Jiaozuoniecun_LBIA	Mbuti.DG	-0.000116	0.000551	-0.211	12901	12924	199902
Mebrak_2125BP	Han_Guiyang	Suogang_LN	Mbuti.DG	-0.000361	0.001707	-0.211	1051	1057	16412
Naxi.DG	Han_Bijie	Kolyma_M	Mbuti.DG	-6.5e-05	0.000307	-0.211	22991	23014	364271
She.DG	Han_Zunyi	Suogang_LN	Mbuti.DG	-0.000162	0.000764	-0.211	1450	1453	22954
Bouyei_Longli	Dong_Qiandongnan	Qihe_EN	Mbuti.DG	-4.3e-05	0.000203	-0.211	6409	6413	102002
Pingliangtai_LN	Han_Zunyi	Suogang_LN	Mbuti.DG	-0.000188	0.000894	-0.21	1457	1462	22937
Haojiatai_LN	Han_Zunyi	She.DG	Mbuti.DG	-7.4e-05	0.000355	-0.209	16338	16357	256653
Pingliangtai_LN	Han_Bijie	Han.DG	Mbuti.DG	-5.7e-05	0.000271	-0.209	23123	23143	361064
Taiwan_Gongguan	Han_Bijie	Khovsgol_LBA	Mbuti.DG	-8e-05	0.000382	-0.209	13870	13888	218549
Wanggou_MN	Dong_Qiandongnan	Chuanyun_H	Mbuti.DG	-0.000148	0.000709	-0.209	5277	5289	80677
Han_Bijie	Han_Guiyang	Mogushan_Xianbei_IA	Mbuti.DG	-4.9e-05	0.000233	-0.209	5730	5735	90435
Lajia_LN	Gelao_Zunyi	Xiaowu_MN	Mbuti.DG	-8.4e-05	0.000403	-0.208	22344	22373	348197
Lajia_LN	Han_Guiyang	Wuqi_EN	Mbuti.DG	-0.000136	0.000654	-0.208	3977	3985	62430
Longtoushan_BA_O	Gelao_Zunyi	Shirenzigou_IA_E	Mbuti.DG	-0.00031	0.001495	-0.208	1545	1553	24228
Mongolia_N_East	Han_Bijie	Jomon_Ikawazu	Mbuti.DG	-0.000107	0.000516	-0.208	15378	15404	241638
Tujia.DG	Gelao_Guiyang	Banlashan_MN	Mbuti.DG	-7.5e-05	0.000363	-0.208	22863	22890	360829
Gelao_Guiyang	Han_Bijie	Erdaojingzi_LN	Mbuti.DG	-5e-05	0.00024	-0.208	18703	18718	294324
Luoheguxiang_LBIA	Dong_Qiandongnan	Qihe_EN	Mbuti.DG	-0.000136	0.000656	-0.207	6068	6081	95511
Zhalainuoer_IA	Han_Zunyi	Daur.DG	Mbuti.DG	-0.00029	0.001398	-0.207	1182	1187	18118
Xiaogao_EN	Han_Bijie	Pingliangtai_LN	Mbuti.DG	-9.6e-05	0.000463	-0.207	18711	18739	286695
Boshan_EN	Gelao_Zunyi	Longtoushan_BA	Mbuti.DG	-0.000132	0.000638	-0.207	10684	10707	167065
Kolyma_M	Gelao_Zunyi	Shirenzigou_IA	Mbuti.DG	-0.00011	0.000532	-0.207	16618	16646	254492
Han_Zunyi	Gelao_Zunyi	Dai.DG	Mbuti.DG	-2.7e-05	0.00013	-0.207	22944	22953	363145
Banlashan_MN	Bouyei_Longli	Jomon_Ikawazu	Mbuti.DG	-0.000106	0.000513	-0.206	17700	17730	278995
Erdaojingzi_LN	Gelao_Zunyi	Tu.DG	Mbuti.DG	-7.4e-05	0.000359	-0.206	18688	18709	293924
Taiwan_Gongguan	Bouyei_Longli	Hezhen.DG	Mbuti.DG	-9.6e-05	0.000466	-0.206	13839	13860	218386
Miao.DG	Gelao_Guiyang	Liangdao2_EN	Mbuti.DG	-8.2e-05	0.000397	-0.206	17394	17416	274405
Han_Bijie	Gelao_Daozhen	Mongolia_N_East	Mbuti.DG	-3.4e-05	0.000163	-0.206	19657	19667	309529
Wuzhuangguoliang	Han_Zunyi	Shirenzigou_IA_W	Mbuti.DG	-0.000262	0.001279	-0.205	1048	1053	17328
Atayal.DG	Han_Bijie	China_Lahu.DG	Mbuti.DG	-8.9e-05	0.000432	-0.205	23149	23181	363678
Korean.DG	Gelao_Daozhen	Jinchankou_LN	Mbuti.DG	-7.8e-05	0.00038	-0.205	16126	16146	252148
Gelao_Daozhen	Han_Guiyang	Taiwan_Gongguan	Mbuti.DG	-3.3e-05	0.000163	-0.205	13989	13996	218384
Gelao_Daozhen	Han_Zunyi	Igorot.DG	Mbuti.DG	-2.2e-05	0.000109	-0.205	22981	22989	362946
Gelao_Zunyi	Gelao_Guiyang	She.DG	Mbuti.DG	-4.6e-05	0.000227	-0.205	23027	23044	362813
Jinchankou_LN	Han_Zunyi	Korean.DG	Mbuti.DG	-9.2e-05	0.000449	-0.204	16177	16200	253114
Wuqi_EN	Han_Bijie	Wanggou_MN	Mbuti.DG	-0.000185	0.000907	-0.204	3415	3424	53336
Xiaowu_MN	Han_Guiyang	Longtoushan_BA	Mbuti.DG	-0.000122	0.000598	-0.204	12033	12056	187990
She.DG	Gelao_Daozhen	Khovsgol_LBA	Mbuti.DG	-4.7e-05	0.00023	-0.204	21988	22004	350161
Bouyei_Longli	Han_Guiyang	Tujia.DG	Mbuti.DG	-2.7e-05	0.000135	-0.204	23061	23070	362929
Han_Zunyi	Gelao_Daozhen	Burmese.DG	Mbuti.DG	-2.1e-05	0.000101	-0.204	22825	22832	362968
Haojiatai_LBIA	Han_Bijie	Igorot.DG	Mbuti.DG	-9.6e-05	0.000472	-0.203	17256	17282	271353
Mogushan_Xianbei_IA	Han_Bijie	Jinchankou_LN	Mbuti.DG	-0.000184	0.000909	-0.203	4195	4207	64623
Chuanyun_H	Gelao_Guiyang	Mebrak_2125BP	Mbuti.DG	-0.000202	0.000995	-0.203	4356	4370	68127
Xiaogao_EN	Bouyei_Longli	Tibetan.DG	Mbuti.DG	-9.4e-05	0.000465	-0.203	18589	18616	286567
Atayal.DG	Dong_Qiandongnan	Xiaogao_EN	Mbuti.DG	-0.000104	0.00051	-0.203	18282	18312	286126
Tujia.DG	Han_Guiyang	Japanese.DG	Mbuti.DG	-5.5e-05	0.000273	-0.203	23136	23157	364425
Miaozigou_MN	Gelao_Daozhen	Chuanyun_H	Mbuti.DG	-0.000279	0.001385	-0.202	1778	1786	27469
Taiwan_Hanben	Bouyei_Longli	Haojiatai_LBIA	Mbuti.DG	-4.8e-05	0.000237	-0.202	17144	17157	269466
Wuqi_EN	Han_Zunyi	Uyghur.DG	Mbuti.DG	-0.000122	0.000606	-0.202	3949	3957	63205
Wuzhuangguoliang	Gelao_Daozhen	Yi.DG	Mbuti.DG	-0.000113	0.000559	-0.202	3523	3529	55573
Zhalainuoer_IA	Gelao_Daozhen	China_Tianyuan	Mbuti.DG	-0.000369	0.001826	-0.202	952	958	15057
Suogang_LN	Han_Guiyang	Haojiatai_LBIA	Mbuti.DG	-0.000324	0.001607	-0.202	1234	1240	19691
Han.DG	Gelao_Daozhen	Suogang_LN	Mbuti.DG	-0.000131	0.000647	-0.202	1444	1447	22872
Oroqen.DG	Bouyei_Longli	Kusunda.DG	Mbuti.DG	-6.4e-05	0.000319	-0.202	23110	23133	362918
Gelao_Daozhen	Gelao_Guiyang	Kinh.DG	Mbuti.DG	-4e-05	0.000196	-0.202	22977	22991	362382
Gelao_Daozhen	Han_Zunyi	Li_Qiongzhong	Mbuti.DG	-1.8e-05	8.7e-05	-0.202	22644	22650	355323
Wuzhuangguoliang	Han_Guiyang	Chuanyun_H	Mbuti.DG	-0.000266	0.001326	-0.201	1096	1101	17253
She.DG	Gelao_Zunyi	Xibo.DG	Mbuti.DG	-5.9e-05	0.000294	-0.201	22908	22930	363048
Luoheguxiang_LBIA	Gelao_Guiyang	Tujia.DG	Mbuti.DG	-7.6e-05	0.00038	-0.2	20729	20754	325110
Miaozigou_MN	Han_Bijie	China_Lahu.DG	Mbuti.DG	-0.000122	0.00061	-0.2	5916	5927	92865
Wanggou_MN	Han_Guiyang	Chuanyun_H	Mbuti.DG	-0.000139	0.000692	-0.2	5239	5250	80953
Mongolia_N_North	Gelao_Guiyang	Lajia_LN	Mbuti.DG	-6.5e-05	0.000326	-0.2	21531	21552	330192
She.DG	Han_Bijie	Han_Guiyang	Mbuti.DG	-4.8e-05	0.000241	-0.2	23196	23213	364228
Yi.DG	Han_Guiyang	Xiaowu_MN	Mbuti.DG	-6.9e-05	0.000344	-0.2	22738	22762	355300
Banlashan_MN	Han_Bijie	Naxi.DG	Mbuti.DG	-7e-05	0.000355	-0.199	23226	23252	361257
Haojiatai_LBIA	Dong_Qiandongnan	Kusunda.DG	Mbuti.DG	-8.8e-05	0.000445	-0.199	16878	16902	270425
Mogushan_Xianbei_IA	Gelao_Daozhen	Mebrak_2125BP	Mbuti.DG	-0.00019	0.000955	-0.199	4006	4018	61491
Chuanyun_H	Gelao_Daozhen	Zhalainuoer_EN	Mbuti.DG	-0.000337	0.001696	-0.199	1145	1152	17969
Korean.DG	Gelao_Daozhen	China_Tianyuan	Mbuti.DG	-7e-05	0.000353	-0.199	16941	16960	273837
Haojiatai_LN	Han_Bijie	Tanshishan_LN	Mbuti.DG	-0.000133	0.000672	-0.198	6295	6308	99595
Wuqi_EN	Dong_Qiandongnan	Wuzhuangguoliang	Mbuti.DG	-0.000356	0.001802	-0.198	684	688	10741
Wuqi_EN	Gelao_Guiyang	Chokhopani_2700BP	Mbuti.DG	-0.000193	0.000974	-0.198	4010	4022	63022
Bianbian_EN	Gelao_Guiyang	Chuanyun_H	Mbuti.DG	-0.000177	0.000897	-0.198	5339	5353	81829
Oroqen.DG	Gelao_Zunyi	Boshan_EN	Mbuti.DG	-8.6e-05	0.000434	-0.198	19548	19573	301208
Ulchi.DG	Gelao_Daozhen	Xiaogao_EN	Mbuti.DG	-8.3e-05	0.000419	-0.198	18719	18742	286560
Lajia_LN	Gelao_Daozhen	China_Tianyuan	Mbuti.DG	-7.7e-05	0.000392	-0.197	16851	16872	270061
Longtoushan_BA_O	Han_Bijie	Jiaozuoniecun_LBIA	Mbuti.DG	-0.000111	0.000561	-0.197	14497	14522	225417
Wuzhuangguoliang	Gelao_Zunyi	Daur.DG	Mbuti.DG	-0.000138	0.000701	-0.197	3508	3516	55516
Zhalainuoer_EN	Bouyei_Longli	Naxi.DG	Mbuti.DG	-0.000133	0.000673	-0.197	3998	4006	61900
Chuanyun_H	Gelao_Daozhen	Ekven_IA	Mbuti.DG	-0.000116	0.000588	-0.197	6195	6207	97159
Xiaogao_EN	Han_Zunyi	Jinchankou_LN	Mbuti.DG	-0.000129	0.000655	-0.197	13240	13266	203497
Gelao_Zunyi	Dong_Qiandongnan	Han_Southern	Mbuti.DG	-2.6e-05	0.000131	-0.197	23052	23062	361810
Gelao_Zunyi	Gelao_Daozhen	Yumin_EN	Mbuti.DG	-4.2e-05	0.000215	-0.197	16901	16913	266628
Erdaojingzi_LN	Gelao_Daozhen	Yi.DG	Mbuti.DG	-6.8e-05	0.000346	-0.196	18809	18829	293609
Xiaojingshan_EN	Gelao_Guiyang	Shirenzigou_IA_W	Mbuti.DG	-0.000161	0.000825	-0.196	3514	3523	56397
Bianbian_EN	Gelao_Zunyi	Shirenzigou_IA_W	Mbuti.DG	-0.000173	0.000882	-0.196	4231	4243	68305
Khovsgol_LBA	Gelao_Zunyi	Zhalainuoer_IA	Mbuti.DG	-0.000195	0.000993	-0.196	1174	1177	17848
Tujia.DG	Han_Zunyi	Boshan_EN	Mbuti.DG	-7.2e-05	0.000365	-0.196	19216	19238	301789
Han_Zunyi	Gelao_Daozhen	Taiwan_Gongguan	Mbuti.DG	-2.8e-05	0.000143	-0.196	13987	13993	218393
Banlashan_MN	Han_Bijie	Chokhopani_2700BP	Mbuti.DG	-9.3e-05	0.000477	-0.195	23066	23099	360589
Luoheguxiang_LBIA	Han_Bijie	China_Tianyuan	Mbuti.DG	-8.9e-05	0.000455	-0.195	15636	15658	252900
Mogushan_Xianbei_IA	Gelao_Guiyang	Mongola.DG	Mbuti.DG	-0.000135	0.000692	-0.195	5872	5884	90360
Bianbian_EN	Han_Bijie	Liangdao2_EN	Mbuti.DG	-0.000131	0.000672	-0.195	12532	12557	194999
Hezhen.DG	Gelao_Guiyang	Lajia_LN	Mbuti.DG	-6.8e-05	0.000347	-0.195	22966	22990	357534
She.DG	Han_Guiyang	Suogang_LN	Mbuti.DG	-0.000153	0.000785	-0.195	1453	1457	22955
Tu.DG	Han_Bijie	Shirenzigou_IA_W	Mbuti.DG	-8e-05	0.000409	-0.195	6821	6829	109433
Tujia.DG	Han_Guiyang	Naxi.DG	Mbuti.DG	-5.1e-05	0.00026	-0.195	23143	23161	364431
Yi.DG	Gelao_Zunyi	Zhalainuoer_IA	Mbuti.DG	-0.000183	0.000938	-0.195	1146	1150	18115
Gelao_Guiyang	Han_Guiyang	Suogang_LN	Mbuti.DG	-0.000101	0.000515	-0.195	1449	1451	22945
Haminmangha_MN	Bouyei_Longli	Erdaojingzi_LN	Mbuti.DG	-0.000114	0.000587	-0.194	11562	11582	178003
Lajia_LN	Han_Bijie	Yi.DG	Mbuti.DG	-5.9e-05	0.000306	-0.194	22943	22964	357917
Xiaojingshan_EN	Gelao_Guiyang	Jinchankou_LN	Mbuti.DG	-0.000126	0.000651	-0.194	8220	8236	126118
Miao.DG	Gelao_Daozhen	Kusunda.DG	Mbuti.DG	-5.1e-05	0.000263	-0.194	22568	22587	362928
Tujia.DG	Han_Guiyang	Boisman_MN	Mbuti.DG	-5.2e-05	0.000266	-0.194	20669	20686	326098
Gelao_Guiyang	Gelao_Zunyi	Shirenzigou_IA_W	Mbuti.DG	-5.9e-05	0.000306	-0.194	6628	6634	109055
Longtoushan_BA_O	Han_Guiyang	Korean.DG	Mbuti.DG	-9.4e-05	0.000487	-0.193	15911	15934	247010
Chuanyun_H	Bouyei_Longli	Suogang_LN	Mbuti.DG	-0.000384	0.001986	-0.193	776	780	12287
Qihe_EN	Gelao_Zunyi	China_Tianyuan	Mbuti.DG	-0.000167	0.000862	-0.193	6159	6175	96757
Kinh.DG	Bouyei_Longli	Shirenzigou_IA_E	Mbuti.DG	-0.000122	0.000633	-0.193	2218	2222	35430
Dong_Qiandongnan	Gelao_Guiyang	Jomon_Ikawazu	Mbuti.DG	-4.7e-05	0.000243	-0.193	17415	17429	280663
Xiaowu_MN	Gelao_Daozhen	Miaozigou_MN	Mbuti.DG	-0.00015	0.000777	-0.192	5832	5845	90920
Chuanyun_H	Gelao_Guiyang	Dai_Xishaungbanna	Mbuti.DG	-9.8e-05	0.000509	-0.192	6289	6298	97657
Yi.DG	Han_Bijie	Kolyma_M	Mbuti.DG	-7.1e-05	0.00037	-0.192	22938	22964	364244
Bouyei_Longli	Gelao_Guiyang	Qihe_EN	Mbuti.DG	-6.2e-05	0.00032	-0.192	6434	6440	101929
Pingliangtai_LN	Gelao_Zunyi	Wuqi_EN	Mbuti.DG	-0.000123	0.000642	-0.191	3989	3997	62906
Taiwan_Gongguan	Han_Bijie	Xiaogao_EN	Mbuti.DG	-0.000126	0.000662	-0.191	13118	13144	203548
Wuzhuangguoliang	Han_Bijie	Tanshishan_LN	Mbuti.DG	-0.000205	0.001076	-0.191	1501	1506	23791
Ami.DG	Dong_Qiandongnan	Pingliangtai_LN	Mbuti.DG	-5.7e-05	0.000297	-0.191	22809	22829	359742
Dai_Xishaungbanna	Han_Guiyang	Bouyei_Longli	Mbuti.DG	-1.8e-05	9.5e-05	-0.191	23262	23269	362970
Naxi.DG	Gelao_Zunyi	Khovsgol_LBA	Mbuti.DG	-4.3e-05	0.000225	-0.191	22203	22218	350535
Banlashan_MN	Han_Guiyang	Mebrak_2125BP	Mbuti.DG	-9.8e-05	0.000513	-0.19	15496	15520	241612
Taiwan_Hanben	Gelao_Guiyang	China_Lahu.DG	Mbuti.DG	-4.3e-05	0.000225	-0.19	22949	22964	360576
Suogang_LN	Gelao_Guiyang	Kolyma_M	Mbuti.DG	-0.000276	0.00145	-0.19	1450	1457	22941
Mongolia_N_East	Han_Bijie	Jinchankou_LN	Mbuti.DG	-9.8e-05	0.000517	-0.19	14327	14349	219123
Mebrak_2125BP	Gelao_Daozhen	Mogushan_Xianbei_IA	Mbuti.DG	-0.000173	0.000909	-0.19	4006	4016	61491
Naxi.DG	Han_Guiyang	Ekven_IA	Mbuti.DG	-4.4e-05	0.000232	-0.19	23000	23016	362761
Naxi.DG	Han_Guiyang	Uyghur.DG	Mbuti.DG	-3.7e-05	0.000196	-0.19	22688	22701	364468
She.DG	Han_Bijie	Zhalainuoer_IA	Mbuti.DG	-0.000186	0.000978	-0.19	1140	1144	18143
Lajia_LN	Han_Bijie	Uyghur.DG	Mbuti.DG	-4.8e-05	0.000252	-0.189	22328	22345	357948
Luoheguxiang_LBIA	Gelao_Guiyang	Han_Southern	Mbuti.DG	-5.6e-05	0.000294	-0.189	20795	20813	325144
Pingliangtai_LN	Bouyei_Longli	Han.DG	Mbuti.DG	-5e-05	0.000267	-0.189	23164	23182	359767
Yumin_EN	Bouyei_Longli	Chokhopani_2700BP	Mbuti.DG	-0.000114	0.000602	-0.189	17484	17515	266482
Dai.DG	Dong_Qiandongnan	Chuanyun_H	Mbuti.DG	-6.1e-05	0.000325	-0.189	6260	6266	97388
She.DG	Gelao_Daozhen	Dacaozi_IA	Mbuti.DG	-5.5e-05	0.00029	-0.189	22057	22076	346578
She.DG	Han_Guiyang	China_Tianyuan	Mbuti.DG	-6.6e-05	0.00035	-0.189	16937	16955	274747
Yi.DG	Gelao_Zunyi	Oroqen.DG	Mbuti.DG	-5.7e-05	0.0003	-0.189	23154	23175	363092
Taiwan_Gongguan	Han_Zunyi	Wuzhuangguoliang	Mbuti.DG	-0.000182	0.000971	-0.188	2448	2455	38540
Wuzhuangguoliang	Gelao_Daozhen	Korean.DG	Mbuti.DG	-0.000106	0.000567	-0.188	3541	3546	55577
Chokhopani_2700BP	Bouyei_Longli	Mogushan_Xianbei_IA	Mbuti.DG	-0.000148	0.000787	-0.188	5854	5867	89967
China_Lahu.DG	Bouyei_Longli	Shirenzigou_IA_E	Mbuti.DG	-0.000132	0.000703	-0.188	2242	2246	35430
Korean.DG	Han_Guiyang	Han_Southern	Mbuti.DG	-4.2e-05	0.000223	-0.188	23238	23253	364451
Gelao_Guiyang	Han_Guiyang	Japan_Jomon	Mbuti.DG	-3.9e-05	0.000208	-0.188	18304	18316	293623
Haojiatai_LBIA	Gelao_Daozhen	Yi.DG	Mbuti.DG	-8.4e-05	0.00045	-0.187	17225	17247	270427
Zhalainuoer_EN	Han_Guiyang	Erdaojingzi_LN	Mbuti.DG	-0.000174	0.000928	-0.187	3363	3372	52312
Erdaojingzi_LN	Han_Guiyang	Korean.DG	Mbuti.DG	-6.3e-05	0.000336	-0.186	18887	18906	294729
Haojiatai_LN	Gelao_Zunyi	Uyghur.DG	Mbuti.DG	-5.9e-05	0.000319	-0.186	15760	15775	256022
Jiaozuoniecun_LBIA	Han_Bijie	Qihe_EN	Mbuti.DG	-0.000124	0.000667	-0.186	6037	6049	95810
Longtoushan_BA_O	Han_Zunyi	Jiaozuoniecun_LBIA	Mbuti.DG	-0.000103	0.000555	-0.186	14473	14496	225474
Suogang_LN	Gelao_Guiyang	Luoheguxiang_LBIA	Mbuti.DG	-0.000257	0.001384	-0.186	1388	1393	21715
Naxi.DG	Han_Bijie	Wanggou_MN	Mbuti.DG	-5.4e-05	0.000288	-0.186	18805	18821	293032
Wadian_LN	Gelao_Zunyi	Ekven_IA	Mbuti.DG	-6.2e-05	0.000333	-0.185	22490	22512	355639
Chuanyun_H	Han_Bijie	Liangdao2_EN	Mbuti.DG	-0.000153	0.000827	-0.185	5879	5893	91450
Dong_Qiandongnan	Gelao_Daozhen	China_Tianyuan	Mbuti.DG	-3e-05	0.000161	-0.185	16892	16901	273846
Gelao_Daozhen	Gelao_Zunyi	Naxi.DG	Mbuti.DG	-2.9e-05	0.000154	-0.185	22955	22966	361804
Gelao_Guiyang	Gelao_Daozhen	Tujia.DG	Mbuti.DG	-3.6e-05	0.000193	-0.185	23011	23024	362393
Pingliangtai_LN	Dong_Qiandongnan	Chuanyun_H	Mbuti.DG	-9.6e-05	0.000523	-0.184	6298	6307	97241
Miao.DG	Gelao_Zunyi	Bianbian_EN	Mbuti.DG	-7.6e-05	0.000416	-0.184	13716	13733	215139
Tu.DG	Bouyei_Longli	Zhalainuoer_IA	Mbuti.DG	-0.000172	0.000933	-0.184	1160	1163	18098
Ulchi.DG	Gelao_Zunyi	Xibo.DG	Mbuti.DG	-6.3e-05	0.00034	-0.184	23399	23422	363089
Taiwan_Hanben	Dong_Qiandongnan	Mongolia_N_North	Mbuti.DG	-3.5e-05	0.000189	-0.183	21219	21230	334021
Dai.DG	Han_Guiyang	China_Tianyuan	Mbuti.DG	-4.8e-05	0.000262	-0.183	17064	17077	274801
Han_Southern	Dong_Qiandongnan	Taiwan_Gongguan	Mbuti.DG	-2.6e-05	0.000143	-0.183	14021	14026	218393
Naxi.DG	Dong_Qiandongnan	Longtoushan_BA	Mbuti.DG	-5.7e-05	0.000313	-0.183	12247	12258	190643
Han_Guiyang	Han_Bijie	Tu.DG	Mbuti.DG	-2.6e-05	0.000143	-0.183	22943	22953	364278
Erdaojingzi_LN	Gelao_Zunyi	Suogang_LN	Mbuti.DG	-0.000238	0.00131	-0.182	1318	1323	20895
Wuzhuangguoliang	Gelao_Daozhen	Mongola.DG	Mbuti.DG	-0.000108	0.00059	-0.182	3527	3533	55578
Qihe_EN	Dong_Qiandongnan	Liangdao1_EN	Mbuti.DG	-0.000189	0.001035	-0.182	3599	3609	54927
Xiaojingshan_EN	Gelao_Zunyi	Wadian_LN	Mbuti.DG	-8.9e-05	0.000487	-0.182	11394	11410	175395
Boshan_EN	Gelao_Daozhen	Tu.DG	Mbuti.DG	-8.1e-05	0.000447	-0.182	19198	19223	300740
Daur.DG	Han_Bijie	Miaozigou_MN	Mbuti.DG	-0.000117	0.000643	-0.182	6007	6018	92667
Miao.DG	Dong_Qiandongnan	Zhalainuoer_EN	Mbuti.DG	-9.8e-05	0.00054	-0.182	3905	3911	61899
Haojiatai_LBIA	Han_Bijie	Hezhen.DG	Mbuti.DG	-8.3e-05	0.000459	-0.181	17202	17224	271370
Mebrak_2125BP	Gelao_Guiyang	Mongolia_N_North	Mbuti.DG	-8.7e-05	0.000481	-0.181	14693	14713	227387
Gelao_Daozhen	Gelao_Zunyi	Lajia_LN	Mbuti.DG	-3e-05	0.000163	-0.181	22501	22512	355511
Gelao_Daozhen	Han_Bijie	Shirenzigou_IA_E	Mbuti.DG	-6.5e-05	0.000359	-0.181	2222	2224	35420
Gelao_Guiyang	Gelao_Daozhen	Japan_Jomon	Mbuti.DG	-3.8e-05	0.000209	-0.181	18291	18302	292574
Han_Guiyang	Gelao_Daozhen	Liangdao1_EN	Mbuti.DG	-3.5e-05	0.000191	-0.181	7342	7346	114811
Han_Zunyi	Han_Guiyang	Gelao_Zunyi	Mbuti.DG	-1.6e-05	9e-05	-0.181	23046	23052	363137
Pingliangtai_LN	Gelao_Daozhen	Jinchankou_LN	Mbuti.DG	-7e-05	0.00039	-0.18	16077	16094	250455
Hezhen.DG	Dong_Qiandongnan	Miaozigou_MN	Mbuti.DG	-9e-05	0.000501	-0.18	6003	6012	92561
Tujia.DG	Gelao_Daozhen	Zhalainuoer_IA	Mbuti.DG	-0.000153	0.000849	-0.18	1134	1137	18098
Gelao_Daozhen	Han_Zunyi	Japanese.DG	Mbuti.DG	-1.8e-05	0.0001	-0.18	23018	23024	362981
Longtoushan_BA_O	Gelao_Guiyang	Erdaojingzi_LN	Mbuti.DG	-0.000112	0.000624	-0.179	13185	13208	205536
Wuzhuangguoliang	Han_Zunyi	Luoheguxiang_LBIA	Mbuti.DG	-0.000134	0.000749	-0.179	3243	3250	51123
Xiaowu_MN	Han_Zunyi	Hezhen.DG	Mbuti.DG	-7.5e-05	0.00042	-0.179	22600	22626	355290
Ami.DG	Gelao_Daozhen	Kolyma_M	Mbuti.DG	-6.6e-05	0.000372	-0.179	22733	22757	362910
Gelao_Zunyi	Gelao_Daozhen	China_Tianyuan	Mbuti.DG	-3.7e-05	0.000207	-0.179	16870	16880	273431
Zhalainuoer_EN	Gelao_Daozhen	Xiaojingshan_EN	Mbuti.DG	-0.000197	0.001109	-0.178	2100	2107	32770
Zhalainuoer_IA	Gelao_Daozhen	Xiaogao_EN	Mbuti.DG	-0.000328	0.001841	-0.178	1000	1005	15514
Xiaogao_EN	Han_Zunyi	Chokhopani_2700BP	Mbuti.DG	-0.000104	0.000586	-0.178	18554	18583	287033
Gelao_Daozhen	Dong_Qiandongnan	Jomon_Ikawazu	Mbuti.DG	-2.8e-05	0.000159	-0.178	17442	17450	281080
Dacaozi_IA	Gelao_Daozhen	Luoheguxiang_LBIA	Mbuti.DG	-6.3e-05	0.000356	-0.177	19977	19997	311358
Dacaozi_IA	Gelao_Zunyi	Zhalainuoer_IA	Mbuti.DG	-0.000228	0.001286	-0.177	1108	1112	17532
Jiaozuoniecun_LBIA	Gelao_Daozhen	Shirenzigou_IA_E	Mbuti.DG	-0.000194	0.001095	-0.177	2029	2035	32213
Mogushan_Xianbei_IA	Han_Guiyang	Jinchankou_LN	Mbuti.DG	-0.000158	0.000894	-0.177	4184	4195	64636
Qihe_EN	Han_Guiyang	Jomon_Ikawazu	Mbuti.DG	-0.000159	0.000895	-0.177	5216	5229	80977
Xiaogao_EN	Gelao_Guiyang	Miaozigou_MN	Mbuti.DG	-0.000165	0.000931	-0.177	5035	5048	77530
Miao.DG	Han_Zunyi	Uyghur.DG	Mbuti.DG	-3.8e-05	0.000214	-0.177	22475	22489	364422
Korean.DG	Dong_Qiandongnan	Tujia.DG	Mbuti.DG	-5.1e-05	0.000288	-0.177	23172	23191	362935
Gelao_Daozhen	Gelao_Guiyang	Miao.DG	Mbuti.DG	-3.4e-05	0.000192	-0.177	23032	23045	362405
Gelao_Zunyi	Han_Guiyang	Boshan_EN	Mbuti.DG	-3.7e-05	0.00021	-0.177	19143	19154	301234
Haojiatai_LN	Bouyei_Longli	Miao.DG	Mbuti.DG	-6.6e-05	0.000374	-0.176	16368	16385	255760
Taiwan_Gongguan	Gelao_Guiyang	Haojiatai_LBIA	Mbuti.DG	-0.000118	0.000668	-0.176	11337	11358	178397
Mongolia_N_North	Gelao_Zunyi	Xiaogao_EN	Mbuti.DG	-6.8e-05	0.000386	-0.176	18478	18497	281139
Ami.DG	Han_Bijie	Bianbian_EN	Mbuti.DG	-7.5e-05	0.000429	-0.176	13725	13742	215434
Ami.DG	Han_Guiyang	Zhalainuoer_IA	Mbuti.DG	-0.000174	0.000987	-0.176	1137	1140	18148
Han_Southern	Gelao_Zunyi	Erdaojingzi_LN	Mbuti.DG	-2.8e-05	0.000158	-0.176	18729	18738	293942
Ulchi.DG	Han_Guiyang	Wuzhuangguoliang	Mbuti.DG	-9.7e-05	0.000548	-0.176	3592	3597	55797
Bouyei_Longli	Gelao_Guiyang	China_Tianyuan	Mbuti.DG	-4.4e-05	0.00025	-0.176	16869	16881	273626
Wuqi_EN	Dong_Qiandongnan	Jiaozuoniecun_LBIA	Mbuti.DG	-0.000151	0.000862	-0.175	3773	3782	58586
Wuqi_EN	Gelao_Guiyang	Wadian_LN	Mbuti.DG	-0.000147	0.000844	-0.175	4028	4037	62778
Xiaogao_EN	Han_Zunyi	Daur.DG	Mbuti.DG	-9.5e-05	0.000541	-0.175	18588	18615	286990
Xiaojingshan_EN	Han_Guiyang	Chokhopani_2700BP	Mbuti.DG	-9.4e-05	0.00054	-0.175	11385	11402	175759
Liangdao2_EN	Bouyei_Longli	Xiaojingshan_EN	Mbuti.DG	-0.000108	0.000617	-0.175	10647	10664	163760
Japanese.DG	Han_Guiyang	Miaozigou_MN	Mbuti.DG	-6.8e-05	0.000389	-0.175	5976	5982	92897
Mogushan_Xianbei_IA	Han_Guiyang	Mongola.DG	Mbuti.DG	-0.000111	0.000641	-0.174	5865	5875	90454
Chuanyun_H	Han_Bijie	Burmese.DG	Mbuti.DG	-0.000105	0.000606	-0.174	6225	6235	97695
Mongola.DG	Han_Guiyang	Zhalainuoer_IA	Mbuti.DG	-0.000156	0.000899	-0.174	1154	1157	18150
Han_Guiyang	Han_Zunyi	Burmese.DG	Mbuti.DG	-1.8e-05	0.000106	-0.174	22857	22864	364394
Xiaowu_MN	Han_Guiyang	Zhalainuoer_EN	Mbuti.DG	-0.00017	0.00098	-0.173	3870	3880	60937
Tanshishan_LN	Gelao_Zunyi	Jomon_Ikawazu	Mbuti.DG	-0.000125	0.000721	-0.173	6344	6357	100816
Xiaogao_EN	Han_Bijie	Daur.DG	Mbuti.DG	-9.6e-05	0.000557	-0.173	18622	18649	286917
Xiaogao_EN	Han_Guiyang	Shirenzigou_IA_W	Mbuti.DG	-0.000135	0.000778	-0.173	5579	5591	89075
Han_Southern	Gelao_Zunyi	Jinchankou_LN	Mbuti.DG	-3.5e-05	0.000201	-0.173	16088	16097	252336
Tujia.DG	Han_Zunyi	Tanshishan_LN	Mbuti.DG	-7e-05	0.000407	-0.173	8145	8154	128519
Ulchi.DG	Gelao_Guiyang	Longtoushan_BA	Mbuti.DG	-7.8e-05	0.000448	-0.173	12380	12394	191122
Gelao_Guiyang	Han_Zunyi	Xiaogao_EN	Mbuti.DG	-3.8e-05	0.000222	-0.173	18302	18313	287339
Longtoushan_BA	Han_Bijie	Luoheguxiang_LBIA	Mbuti.DG	-9.1e-05	0.000525	-0.172	11272	11288	175285
Wanggou_MN	Han_Zunyi	Naxi.DG	Mbuti.DG	-5e-05	0.000293	-0.172	18755	18770	293127
Chuanyun_H	Han_Guiyang	Erdaojingzi_LN	Mbuti.DG	-0.000125	0.000727	-0.172	5475	5486	85674
Mebrak_2125BP	Dong_Qiandongnan	Kolyma_M	Mbuti.DG	-0.000101	0.000585	-0.172	15568	15592	242407
Dacaozi_IA	Gelao_Guiyang	Han_Beijing	Mbuti.DG	-4.5e-05	0.000266	-0.171	22303	22319	347535
Erdaojingzi_LN	Gelao_Guiyang	Japan_Jomon	Mbuti.DG	-7.5e-05	0.000437	-0.171	15848	15866	251283
Longtoushan_BA	Han_Zunyi	Luoheguxiang_LBIA	Mbuti.DG	-8.7e-05	0.000509	-0.171	11260	11275	175331
Wuqi_EN	Han_Bijie	Wuzhuangguoliang	Mbuti.DG	-0.000307	0.0018	-0.171	682	685	10787
Xiaojingshan_EN	Dong_Qiandongnan	Shirenzigou_IA	Mbuti.DG	-9.1e-05	0.000533	-0.171	7975	7987	125752
Erdaojingzi_LN	Han_Guiyang	Japanese.DG	Mbuti.DG	-5.7e-05	0.000333	-0.17	18865	18882	294735
Xiaojingshan_EN	Gelao_Daozhen	Zhalainuoer_IA	Mbuti.DG	-0.000327	0.001921	-0.17	653	657	10280
Tibetan.DG	Bouyei_Longli	Kusunda.DG	Mbuti.DG	-5.5e-05	0.000324	-0.17	23239	23259	362925
Longtoushan_BA	Gelao_Zunyi	Daur.DG	Mbuti.DG	-8.7e-05	0.000514	-0.169	12105	12122	190461
Taiwan_Gongguan	Bouyei_Longli	Pingliangtai_LN	Mbuti.DG	-8.1e-05	0.00048	-0.169	13893	13911	218028
Taiwan_Gongguan	Gelao_Guiyang	Longtoushan_BA	Mbuti.DG	-0.000123	0.000729	-0.169	8086	8102	126811
Zhalainuoer_IA	Han_Guiyang	Daur.DG	Mbuti.DG	-0.000242	0.001428	-0.169	1180	1185	18118
Banlashan_MN	Dong_Qiandongnan	Zhalainuoer_IA	Mbuti.DG	-0.000227	0.001346	-0.168	1142	1146	17998
Zhalainuoer_EN	Han_Zunyi	Erdaojingzi_LN	Mbuti.DG	-0.000156	0.000926	-0.168	3356	3364	52306
Chuanyun_H	Dong_Qiandongnan	Naxi.DG	Mbuti.DG	-9.3e-05	0.000552	-0.168	6261	6270	97386
Yi.DG	Gelao_Daozhen	Shimao_LN	Mbuti.DG	-5.2e-05	0.00031	-0.168	22986	23005	358043
Taiwan_Gongguan	Han_Zunyi	Han.DG	Mbuti.DG	-7.2e-05	0.000434	-0.167	14069	14085	219155
Suogang_LN	Gelao_Zunyi	Shirenzigou_IA_E	Mbuti.DG	-0.000732	0.004373	-0.167	147	149	2363
Chuanyun_H	Gelao_Daozhen	Wuzhuangguoliang	Mbuti.DG	-0.000247	0.001477	-0.167	1095	1099	17174
Bianbian_EN	Han_Guiyang	Zhalainuoer_EN	Mbuti.DG	-0.000196	0.00117	-0.167	2544	2552	39823
Gelao_Daozhen	Gelao_Zunyi	Dacaozi_IA	Mbuti.DG	-2.8e-05	0.000168	-0.167	21959	21968	345633
Gelao_Zunyi	Han_Guiyang	Wadian_LN	Mbuti.DG	-3e-05	0.000181	-0.167	22638	22649	357222
Han_Bijie	Gelao_Guiyang	Daur.DG	Mbuti.DG	-4.1e-05	0.000245	-0.167	22907	22922	362989
Mebrak_2125BP	Han_Zunyi	Suogang_LN	Mbuti.DG	-0.000284	0.001711	-0.166	1055	1059	16412
Han_Guiyang	Han_Zunyi	Tujia.DG	Mbuti.DG	-1.8e-05	0.000109	-0.166	23068	23074	364380
Wuqi_EN	Gelao_Daozhen	Boshan_EN	Mbuti.DG	-0.000172	0.001041	-0.165	3647	3657	56574
Gelao_Zunyi	Han_Zunyi	Dong_Qiandongnan	Mbuti.DG	-2e-05	0.000121	-0.165	22988	22995	361811
Han_Bijie	Han_Zunyi	Haminmangha_MN	Mbuti.DG	-3.1e-05	0.000188	-0.165	13513	13519	215509
Erdaojingzi_LN	Han_Guiyang	Suogang_LN	Mbuti.DG	-0.000207	0.001258	-0.164	1319	1324	20926
Mogushan_Xianbei_IA	Gelao_Guiyang	Longtoushan_BA	Mbuti.DG	-0.000174	0.00106	-0.164	3285	3294	50166
Chuanyun_H	Dong_Qiandongnan	Hezhen.DG	Mbuti.DG	-9.7e-05	0.000595	-0.164	6236	6245	97384
Xiaogao_EN	Dong_Qiandongnan	Erdaojingzi_LN	Mbuti.DG	-9.4e-05	0.000572	-0.164	15949	15972	243760
Yi.DG	Han_Bijie	Jiaozuoniecun_LBIA	Mbuti.DG	-5.5e-05	0.000336	-0.164	21003	21021	328144
Gelao_Guiyang	Gelao_Zunyi	Mogushan_Xianbei_IA	Mbuti.DG	-5.8e-05	0.000354	-0.164	5712	5717	90206
Chuanyun_H	Gelao_Guiyang	Mogushan_Xianbei_IA	Mbuti.DG	-0.000227	0.001398	-0.163	1682	1688	26317
Xiaogao_EN	Han_Guiyang	Tanshishan_LN	Mbuti.DG	-0.000115	0.000706	-0.163	7929	7944	123236
DevilsCave_N	Gelao_Zunyi	Uyghur.DG	Mbuti.DG	-4.5e-05	0.000275	-0.163	22775	22791	363067
Tujia.DG	Gelao_Daozhen	Shirenzigou_IA_E	Mbuti.DG	-0.000109	0.000666	-0.163	2226	2229	35430
Tujia.DG	Han_Bijie	Bianbian_EN	Mbuti.DG	-6.5e-05	0.000397	-0.163	13756	13770	215424
Japanese.DG	Han_Bijie	Qihe_EN	Mbuti.DG	-6.7e-05	0.000409	-0.163	6502	6508	102329
Gelao_Guiyang	Han_Zunyi	Haminmangha_MN	Mbuti.DG	-3.9e-05	0.000239	-0.163	13446	13454	215284
Han_Guiyang	Han_Zunyi	Mongolia_N_North	Mbuti.DG	-1.7e-05	0.000105	-0.163	21194	21200	335674
Chuanyun_H	Han_Guiyang	Dacaozi_IA	Mbuti.DG	-0.000107	0.000659	-0.162	6118	6128	95211
Chuanyun_H	Han_Guiyang	Han_Beijing	Mbuti.DG	-7.7e-05	0.000474	-0.162	6305	6313	97723
Boshan_EN	Gelao_Guiyang	Shirenzigou_IA_E	Mbuti.DG	-0.000226	0.001397	-0.162	1887	1894	29680
Tibetan.DG	Han_Zunyi	Shirenzigou_IA_E	Mbuti.DG	-0.000111	0.000686	-0.162	2277	2281	35575
Han_Bijie	Han_Zunyi	Luoheguxiang_LBIA	Mbuti.DG	-2.4e-05	0.000147	-0.162	20684	20692	325423
Banlashan_MN	Han_Guiyang	Jomon_Ikawazu	Mbuti.DG	-8e-05	0.000496	-0.161	17629	17651	280110
Wuzhuangguoliang	Dong_Qiandongnan	Chuanyun_H	Mbuti.DG	-0.000217	0.001348	-0.161	1098	1101	17174
Chuanyun_H	Han_Guiyang	Wanggou_MN	Mbuti.DG	-0.000117	0.00073	-0.161	5239	5248	80953
Dai_Xishaungbanna	Gelao_Guiyang	Jomon_Ikawazu	Mbuti.DG	-3.7e-05	0.000228	-0.161	17575	17585	281789
Han_Guiyang	Gelao_Guiyang	Kinh.DG	Mbuti.DG	-3.1e-05	0.000191	-0.161	22986	22997	363847
Xitoucun_LN	Gelao_Guiyang	Zhalainuoer_EN	Mbuti.DG	-0.000176	0.001102	-0.16	2109	2115	32892
She.DG	Gelao_Daozhen	Mongolia_N_East	Mbuti.DG	-5.1e-05	0.000319	-0.16	19640	19656	309552
She.DG	Han_Zunyi	Zhalainuoer_IA	Mbuti.DG	-0.000149	0.000928	-0.16	1137	1140	18146
Gelao_Guiyang	Han_Zunyi	Shirenzigou_IA_W	Mbuti.DG	-4e-05	0.000249	-0.16	6632	6636	109308
Gelao_Zunyi	Han_Bijie	Liangdao1_EN	Mbuti.DG	-4.6e-05	0.000287	-0.16	7339	7345	115025
Jiaozuoniecun_LBIA	Dong_Qiandongnan	Japanese.DG	Mbuti.DG	-5.1e-05	0.00032	-0.159	20905	20921	326990
Mongola.DG	Dong_Qiandongnan	Jinchankou_LN	Mbuti.DG	-6.6e-05	0.000414	-0.159	16368	16384	252153
Pingliangtai_LN	Bouyei_Longli	Japan_Jomon	Mbuti.DG	-5.2e-05	0.000326	-0.158	18471	18486	292171
She.DG	Gelao_Daozhen	Haojiatai_LN	Mbuti.DG	-5e-05	0.000319	-0.158	16290	16303	255728
Taiwan_Gongguan	Han_Guiyang	Haojiatai_LBIA	Mbuti.DG	-0.000101	0.000643	-0.157	11392	11410	178543
Qihe_EN	Han_Guiyang	China_Tianyuan	Mbuti.DG	-0.000132	0.000839	-0.157	6156	6169	96863
Oroqen.DG	Gelao_Zunyi	Mongola.DG	Mbuti.DG	-5.2e-05	0.000332	-0.157	23407	23425	363100
She.DG	Han_Zunyi	China_Tianyuan	Mbuti.DG	-5.3e-05	0.00034	-0.157	16940	16954	274736
Gelao_Daozhen	Gelao_Zunyi	Atayal.DG	Mbuti.DG	-3.1e-05	0.000195	-0.157	22880	22891	361194
Xiaojingshan_EN	Gelao_Zunyi	Shirenzigou_IA_W	Mbuti.DG	-0.000128	0.000816	-0.156	3499	3506	56367
DevilsCave_N	Han_Zunyi	Chokhopani_2700BP	Mbuti.DG	-6.3e-05	0.000403	-0.156	23387	23410	363684
Miao.DG	Dong_Qiandongnan	Longtoushan_BA	Mbuti.DG	-5.4e-05	0.000348	-0.156	12093	12103	190634
Li_Qiongzhong	Han_Bijie	Miao.DG	Mbuti.DG	-2.6e-05	0.000169	-0.156	22781	22791	356733
Bouyei_Longli	Han_Guiyang	Jomon_Ikawazu	Mbuti.DG	-2.7e-05	0.00017	-0.156	17466	17473	281060
Gelao_Guiyang	Han_Zunyi	China_Lahu.DG	Mbuti.DG	-2.7e-05	0.00017	-0.156	22893	22903	363826
Xiaogao_EN	Gelao_Zunyi	Hezhen.DG	Mbuti.DG	-7.3e-05	0.000469	-0.155	18566	18587	287022
Suogang_LN	Dong_Qiandongnan	Khovsgol_LBA	Mbuti.DG	-0.000142	0.000924	-0.154	1436	1439	22855
Qihe_EN	Han_Zunyi	China_Tianyuan	Mbuti.DG	-0.000128	0.000829	-0.154	6155	6168	96860
Igorot.DG	Gelao_Guiyang	Li_Qiongzhong	Mbuti.DG	-4.1e-05	0.000266	-0.154	22790	22805	356736
Taiwan_Gongguan	Dong_Qiandongnan	Jiaozuoniecun_LBIA	Mbuti.DG	-8.1e-05	0.000529	-0.153	12944	12960	202788
Suogang_LN	Han_Bijie	DevilsCave_N	Mbuti.DG	-0.00019	0.001244	-0.153	1469	1473	22951
Chuanyun_H	Gelao_Zunyi	Dai_Xishaungbanna	Mbuti.DG	-7.8e-05	0.00051	-0.153	6293	6301	97605
Han.DG	Dong_Qiandongnan	Miao.DG	Mbuti.DG	-3.7e-05	0.000238	-0.153	23086	23099	362959
Gelao_Daozhen	Han_Zunyi	Dai.DG	Mbuti.DG	-1.4e-05	9.1e-05	-0.153	22998	23003	362995
Erdaojingzi_LN	Han_Bijie	Burmese.DG	Mbuti.DG	-5.2e-05	0.000341	-0.152	18753	18768	294618
Haminmangha_MN	Han_Zunyi	Miaozigou_MN	Mbuti.DG	-0.000144	0.000946	-0.152	3690	3699	57317
Suogang_LN	Gelao_Daozhen	Haojiatai_LBIA	Mbuti.DG	-0.000246	0.001614	-0.152	1235	1240	19613
Suogang_LN	Han_Zunyi	Mogushan_Xianbei_IA	Mbuti.DG	-0.000393	0.002579	-0.152	403	405	6336
Miao.DG	Gelao_Daozhen	Dacaozi_IA	Mbuti.DG	-4.1e-05	0.000268	-0.152	22065	22079	346623
Erdaojingzi_LN	Han_Guiyang	Hezhen.DG	Mbuti.DG	-5.3e-05	0.000352	-0.151	18782	18797	294730
Suogang_LN	Han_Guiyang	Kolyma_M	Mbuti.DG	-0.000215	0.00142	-0.151	1452	1457	22954
Boshan_EN	Gelao_Zunyi	Xibo.DG	Mbuti.DG	-7.1e-05	0.000469	-0.151	19261	19283	301208
Ami.DG	Gelao_Guiyang	Longtoushan_BA	Mbuti.DG	-6.2e-05	0.000414	-0.151	12088	12100	191128
Han.DG	Han_Guiyang	Shirenzigou_IA_W	Mbuti.DG	-4.9e-05	0.000323	-0.151	6669	6674	109478
She.DG	Bouyei_Longli	Gelao_Daozhen	Mbuti.DG	-3.6e-05	0.000239	-0.151	23113	23126	362917
Dong_Qiandongnan	Gelao_Guiyang	Wuqi_EN	Mbuti.DG	-5.6e-05	0.000369	-0.151	3955	3959	62882
Haminmangha_MN	Dong_Qiandongnan	Longtoushan_BA	Mbuti.DG	-0.000107	0.000712	-0.15	7516	7528	116351
Jiaozuoniecun_LBIA	Gelao_Zunyi	Zhalainuoer_EN	Mbuti.DG	-0.000128	0.000851	-0.15	3580	3587	56836
Longtoushan_BA	Han_Zunyi	Dacaozi_IA	Mbuti.DG	-7.1e-05	0.000469	-0.15	11854	11867	184857
Wuqi_EN	Han_Bijie	Uyghur.DG	Mbuti.DG	-9.3e-05	0.000617	-0.15	3956	3962	63196
Zhalainuoer_IA	Han_Zunyi	DevilsCave_N	Mbuti.DG	-0.000217	0.001443	-0.15	1179	1183	18145
Tujia.DG	Gelao_Guiyang	Taiwan_Hanben	Mbuti.DG	-4.1e-05	0.000271	-0.15	22958	22973	360574
Igorot.DG	Bouyei_Longli	Boshan_EN	Mbuti.DG	-6e-05	0.000398	-0.15	19125	19143	300722
Korean.DG	Gelao_Guiyang	Chuanyun_H	Mbuti.DG	-7.6e-05	0.000509	-0.15	6263	6271	97653
Mogushan_Xianbei_IA	Gelao_Daozhen	Xiaogao_EN	Mbuti.DG	-0.000133	0.000892	-0.149	4905	4915	74739
Pingliangtai_LN	Gelao_Zunyi	Longtoushan_BA_O	Mbuti.DG	-6.1e-05	0.000406	-0.149	15624	15639	245133
Tibetan.DG	Bouyei_Longli	Mongolia_N_North	Mbuti.DG	-4.7e-05	0.000314	-0.149	21821	21836	334446
Gelao_Guiyang	Han_Bijie	Tibetan.DG	Mbuti.DG	-3.1e-05	0.000209	-0.149	22823	22834	363780
Erdaojingzi_LN	Han_Zunyi	Suogang_LN	Mbuti.DG	-0.000188	0.001267	-0.148	1321	1325	20925
Chuanyun_H	Han_Zunyi	Shimao_LN	Mbuti.DG	-9.9e-05	0.000667	-0.148	6220	6230	97002
Korean.DG	Han_Bijie	Taiwan_Gongguan	Mbuti.DG	-5.9e-05	0.000395	-0.148	14052	14065	219098
Han_Guiyang	Han_Zunyi	Khovsgol_LBA	Mbuti.DG	-1.4e-05	9.2e-05	-0.148	21984	21989	351521
Banlashan_MN	Gelao_Daozhen	China_Tianyuan	Mbuti.DG	-7.3e-05	0.000492	-0.147	17015	17035	272352
Haminmangha_MN	Bouyei_Longli	Tu.DG	Mbuti.DG	-6.8e-05	0.000464	-0.147	13850	13865	214750
Wadian_LN	Han_Zunyi	Han_Beijing	Mbuti.DG	-3.8e-05	0.000258	-0.147	22956	22969	358389
Chuanyun_H	Han_Zunyi	Zhalainuoer_EN	Mbuti.DG	-0.000247	0.001681	-0.147	1146	1151	18035
Atayal.DG	Gelao_Zunyi	China_Tianyuan	Mbuti.DG	-7.8e-05	0.000531	-0.147	16970	16992	273889
Chuanyun_H	Gelao_Zunyi	Xiaowu_MN	Mbuti.DG	-0.000118	0.000812	-0.146	6212	6224	96372
Boshan_EN	Gelao_Daozhen	Korean.DG	Mbuti.DG	-6.9e-05	0.000473	-0.146	19338	19359	300746
Dacaozi_IA	Gelao_Zunyi	Kolyma_M	Mbuti.DG	-6e-05	0.000415	-0.145	21806	21827	346843
Longtoushan_BA_O	Gelao_Guiyang	Mebrak_2125BP	Mbuti.DG	-9.8e-05	0.000675	-0.145	10643	10659	166982
Dacaozi_IA	Gelao_Daozhen	Japanese.DG	Mbuti.DG	-3.9e-05	0.000274	-0.144	22160	22173	346636
Wanggou_MN	Gelao_Daozhen	Mongola.DG	Mbuti.DG	-4.8e-05	0.00033	-0.144	18625	18639	292007
Xiaowu_MN	Dong_Qiandongnan	Chuanyun_H	Mbuti.DG	-0.000111	0.000775	-0.144	6243	6253	96164
Ami.DG	Dong_Qiandongnan	Wadian_LN	Mbuti.DG	-4.7e-05	0.000328	-0.144	22604	22621	356960
Dai_Xishaungbanna	Dong_Qiandongnan	China_Tianyuan	Mbuti.DG	-1.9e-05	0.000135	-0.144	16921	16926	273846
Tujia.DG	Gelao_Daozhen	Xitoucun_LN	Mbuti.DG	-5.2e-05	0.000363	-0.144	11266	11275	176101
Wuzhuangguoliang	Han_Guiyang	Japan_Jomon	Mbuti.DG	-0.000103	0.000723	-0.143	3054	3059	48824
Gelao_Guiyang	Han_Zunyi	Han_Southern	Mbuti.DG	-2e-05	0.000141	-0.143	23069	23076	363865
Wuzhuangguoliang	Bouyei_Longli	Shirenzigou_IA_W	Mbuti.DG	-0.000186	0.001309	-0.142	1052	1055	17263
Boshan_EN	Han_Bijie	Burmese.DG	Mbuti.DG	-6.4e-05	0.000452	-0.142	19245	19264	301731
Liangdao2_EN	Han_Bijie	Igorot.DG	Mbuti.DG	-6.9e-05	0.000487	-0.142	17957	17976	274558
Mebrak_2125BP	Han_Guiyang	Mogushan_Xianbei_IA	Mbuti.DG	-0.000129	0.000908	-0.142	4023	4031	61726
Hezhen.DG	Gelao_Daozhen	Xiaogao_EN	Mbuti.DG	-5.4e-05	0.000382	-0.142	18612	18628	286574
Tujia.DG	Han_Bijie	Banlashan_MN	Mbuti.DG	-4.7e-05	0.000328	-0.142	22954	22971	361223
Gelao_Guiyang	Gelao_Zunyi	Dai.DG	Mbuti.DG	-2.8e-05	0.000196	-0.142	22937	22947	362890
Han_Zunyi	Gelao_Zunyi	Jomon_Ikawazu	Mbuti.DG	-2.8e-05	0.000197	-0.142	17410	17418	281213
Jiaozuoniecun_LBIA	Han_Bijie	Japanese.DG	Mbuti.DG	-4.5e-05	0.000323	-0.141	20911	20926	328161
Taiwan_Hanben	Han_Bijie	Bouyei_Longli	Mbuti.DG	-2.4e-05	0.000168	-0.141	23155	23163	359585
Bianbian_EN	Han_Bijie	Mongola.DG	Mbuti.DG	-6.8e-05	0.000479	-0.141	13849	13863	215445
Ekven_IA	Gelao_Guiyang	Mogushan_Xianbei_IA	Mbuti.DG	-8.9e-05	0.000634	-0.141	6022	6030	90008
Yi.DG	Gelao_Guiyang	Xiaogao_EN	Mbuti.DG	-5.9e-05	0.00042	-0.141	18517	18534	287337
Gelao_Guiyang	Han_Zunyi	Chokhopani_2700BP	Mbuti.DG	-3.1e-05	0.000219	-0.141	22821	22832	363183
Han_Guiyang	Gelao_Guiyang	She.DG	Mbuti.DG	-2.8e-05	0.000198	-0.141	23072	23082	363821
Banlashan_MN	Gelao_Guiyang	Naxi.DG	Mbuti.DG	-5.2e-05	0.000373	-0.14	23182	23201	360863
Dacaozi_IA	Han_Bijie	Qihe_EN	Mbuti.DG	-7.7e-05	0.000546	-0.14	6320	6327	99795
Pingliangtai_LN	Han_Guiyang	Han_Beijing	Mbuti.DG	-3.1e-05	0.000222	-0.14	23146	23157	361215
Suogang_LN	Gelao_Daozhen	Mogushan_Xianbei_IA	Mbuti.DG	-0.000365	0.002611	-0.14	404	406	6307
Mebrak_2125BP	Gelao_Zunyi	Suogang_LN	Mbuti.DG	-0.000246	0.001748	-0.14	1050	1054	16390
Miao.DG	Han_Guiyang	Uyghur.DG	Mbuti.DG	-3.1e-05	0.000218	-0.14	22470	22481	364445
Xitoucun_LN	Bouyei_Longli	Mogushan_Xianbei_IA	Mbuti.DG	-0.000117	0.00084	-0.139	3042	3048	47377
She.DG	Gelao_Zunyi	Dacaozi_IA	Mbuti.DG	-4.4e-05	0.000315	-0.139	22025	22040	346812
Tujia.DG	Dong_Qiandongnan	China_Tianyuan	Mbuti.DG	-4.9e-05	0.000356	-0.139	16889	16903	273820
Bianbian_EN	Gelao_Guiyang	Xiaowu_MN	Mbuti.DG	-9e-05	0.00065	-0.138	13781	13800	212582
Mongolia_N_East	Han_Bijie	Bianbian_EN	Mbuti.DG	-6.9e-05	0.000501	-0.138	13513	13527	207377
Han_Zunyi	Gelao_Guiyang	Han_Guiyang	Mbuti.DG	-2e-05	0.000143	-0.138	23022	23029	363856
Haojiatai_LBIA	Han_Bijie	Haminmangha_MN	Mbuti.DG	-8.9e-05	0.000652	-0.137	10414	10429	165142
Longtoushan_BA	Gelao_Zunyi	Uyghur.DG	Mbuti.DG	-5e-05	0.000363	-0.137	11861	11870	190876
Suogang_LN	Gelao_Daozhen	DevilsCave_N	Mbuti.DG	-0.00017	0.001236	-0.137	1472	1476	22873
Ami.DG	Dong_Qiandongnan	Tu.DG	Mbuti.DG	-4.1e-05	0.000299	-0.137	22813	22828	362938
Yi.DG	Han_Guiyang	Tu.DG	Mbuti.DG	-3.9e-05	0.000281	-0.137	23165	23179	364416
Han_Guiyang	Han_Bijie	Luoheguxiang_LBIA	Mbuti.DG	-2.2e-05	0.000158	-0.137	20684	20692	325437
Dacaozi_IA	Gelao_Zunyi	Wuqi_EN	Mbuti.DG	-0.000103	0.000761	-0.136	3870	3876	61245
Erdaojingzi_LN	Gelao_Guiyang	Wuqi_EN	Mbuti.DG	-0.000128	0.000937	-0.136	3494	3502	55079
Ami.DG	Gelao_Guiyang	Wadian_LN	Mbuti.DG	-4.9e-05	0.00036	-0.136	22663	22681	357864
Longtoushan_BA_O	Gelao_Guiyang	Jiaozuoniecun_LBIA	Mbuti.DG	-7.7e-05	0.000567	-0.135	14449	14466	225237
Wuzhuangguoliang	Han_Zunyi	Yi.DG	Mbuti.DG	-7.6e-05	0.000561	-0.135	3536	3540	55795
Chuanyun_H	Gelao_Zunyi	Wanggou_MN	Mbuti.DG	-0.000102	0.000758	-0.135	5246	5254	80865
Xiaogao_EN	Gelao_Daozhen	Shimao_LN	Mbuti.DG	-6.8e-05	0.000499	-0.135	18505	18525	283930
Xiaogao_EN	Gelao_Zunyi	Shirenzigou_IA_E	Mbuti.DG	-0.000189	0.0014	-0.135	1820	1825	28272
Han_Guiyang	Gelao_Guiyang	Burmese.DG	Mbuti.DG	-2.4e-05	0.000178	-0.135	22804	22813	363872
Dacaozi_IA	Dong_Qiandongnan	Han_Beijing	Mbuti.DG	-3.2e-05	0.00024	-0.134	22338	22349	346649
Longtoushan_BA	Han_Zunyi	Wuzhuangguoliang	Mbuti.DG	-0.00014	0.001043	-0.134	1964	1969	30985
Pingliangtai_LN	Gelao_Daozhen	Wuqi_EN	Mbuti.DG	-8.5e-05	0.000631	-0.134	3996	4002	62772
Chuanyun_H	Gelao_Zunyi	Zhalainuoer_EN	Mbuti.DG	-0.000227	0.001696	-0.134	1146	1150	18026
Tujia.DG	Han_Zunyi	Longtoushan_BA	Mbuti.DG	-4.7e-05	0.000353	-0.134	12140	12150	191331
Gelao_Daozhen	Gelao_Zunyi	Bianbian_EN	Mbuti.DG	-3.1e-05	0.000229	-0.134	13661	13668	214454
Gelao_Daozhen	Han_Guiyang	Igorot.DG	Mbuti.DG	-1.7e-05	0.000125	-0.134	22991	22997	362921
Longtoushan_BA	Gelao_Zunyi	Boshan_EN	Mbuti.DG	-8.5e-05	0.00064	-0.133	10684	10699	167065
Naxi.DG	Han_Bijie	Longtoushan_BA_O	Mbuti.DG	-4.7e-05	0.000356	-0.133	15839	15851	246940
Zhalainuoer_EN	Gelao_Guiyang	Japanese.DG	Mbuti.DG	-9.5e-05	0.000721	-0.132	3974	3980	62050
Chuanyun_H	Dong_Qiandongnan	Miao.DG	Mbuti.DG	-7.8e-05	0.000594	-0.132	6292	6300	97381
Mebrak_2125BP	Han_Guiyang	Mongolia_N_East	Mbuti.DG	-7.5e-05	0.000566	-0.132	13753	13769	211733
Miao.DG	Han_Zunyi	Hezhen.DG	Mbuti.DG	-3.6e-05	0.000277	-0.132	23041	23054	364407
Haminmangha_MN	Han_Zunyi	China_Tianyuan	Mbuti.DG	-9e-05	0.000688	-0.131	10270	10285	164098
Suogang_LN	Han_Zunyi	Jiaozuoniecun_LBIA	Mbuti.DG	-0.000168	0.001281	-0.131	1385	1389	21670
Naxi.DG	Bouyei_Longli	Burmese.DG	Mbuti.DG	-3.3e-05	0.000255	-0.131	23200	23212	362964
Tujia.DG	Gelao_Daozhen	Haojiatai_LN	Mbuti.DG	-4.3e-05	0.00033	-0.131	16322	16333	255747
Gelao_Guiyang	Han_Bijie	Ulchi.DG	Mbuti.DG	-2.8e-05	0.000211	-0.131	22956	22966	363773
Han_Bijie	Han_Guiyang	Zhalainuoer_IA	Mbuti.DG	-6.2e-05	0.000475	-0.131	1135	1137	18146
Han_Zunyi	Han_Guiyang	Haojiatai_LBIA	Mbuti.DG	-1.9e-05	0.000146	-0.131	17179	17184	271448
Haojiatai_LBIA	Gelao_Zunyi	Shirenzigou_IA	Mbuti.DG	-6.9e-05	0.000532	-0.13	11914	11927	192320
Longtoushan_BA_O	Gelao_Zunyi	Chokhopani_2700BP	Mbuti.DG	-8.3e-05	0.000639	-0.13	15732	15752	245902
Boshan_EN	Han_Zunyi	Wuzhuangguoliang	Mbuti.DG	-0.000119	0.000918	-0.13	3139	3145	49089
Liangdao2_EN	Gelao_Guiyang	Ami.DG	Mbuti.DG	-6.7e-05	0.000518	-0.13	17930	17948	274402
Bianbian_EN	Gelao_Zunyi	Xitoucun_LN	Mbuti.DG	-8.3e-05	0.00064	-0.13	9157	9169	141428
Ami.DG	Bouyei_Longli	Longtoushan_BA_O	Mbuti.DG	-5.3e-05	0.000405	-0.13	15517	15530	246074
Ami.DG	Han_Zunyi	Kolyma_M	Mbuti.DG	-4.6e-05	0.000357	-0.13	22742	22759	364366
Luoheguxiang_LBIA	Gelao_Zunyi	Chuanyun_H	Mbuti.DG	-8.7e-05	0.000675	-0.129	5848	5855	90892
Ami.DG	Dong_Qiandongnan	Haojiatai_LBIA	Mbuti.DG	-5e-05	0.000384	-0.129	17089	17103	270424
Han.DG	Gelao_Guiyang	Igorot.DG	Mbuti.DG	-3.7e-05	0.000285	-0.129	23015	23028	363855
Ulchi.DG	Gelao_Guiyang	China_Tianyuan	Mbuti.DG	-5.4e-05	0.000421	-0.129	17295	17310	274562
Japanese.DG	Gelao_Zunyi	Xiaogao_EN	Mbuti.DG	-4.5e-05	0.000349	-0.129	18496	18509	287024
Han_Zunyi	Han_Guiyang	China_Tianyuan	Mbuti.DG	-1.7e-05	0.000129	-0.129	16925	16929	274776
Xiaowu_MN	Gelao_Daozhen	Wadian_LN	Mbuti.DG	-6e-05	0.000471	-0.128	22338	22359	348798
Ulchi.DG	Bouyei_Longli	Chokhopani_2700BP	Mbuti.DG	-5.2e-05	0.000407	-0.128	23495	23514	362278
Haojiatai_LN	Gelao_Guiyang	She.DG	Mbuti.DG	-4.9e-05	0.000388	-0.127	16347	16360	256368
Suogang_LN	Han_Zunyi	Dai.DG	Mbuti.DG	-0.000118	0.000925	-0.127	1464	1467	22957
Chuanyun_H	Gelao_Zunyi	DevilsCave_N	Mbuti.DG	-8.6e-05	0.000679	-0.127	6291	6299	97598
Hezhen.DG	Han_Zunyi	Jomon_Ikawazu	Mbuti.DG	-5.2e-05	0.00041	-0.127	17790	17805	282178
Han_Guiyang	Gelao_Daozhen	Korean.DG	Mbuti.DG	-1.5e-05	0.000119	-0.127	23057	23063	362947
Haojiatai_LBIA	Dong_Qiandongnan	Kolyma_M	Mbuti.DG	-7.2e-05	0.000574	-0.126	17005	17024	270418
Wuzhuangguoliang	Han_Zunyi	Chuanyun_H	Mbuti.DG	-0.000166	0.001319	-0.126	1093	1096	17251
Japanese.DG	Dong_Qiandongnan	China_Tianyuan	Mbuti.DG	-4.1e-05	0.000328	-0.126	17108	17119	273836
Han_Guiyang	Han_Zunyi	Naxi.DG	Mbuti.DG	-1.3e-05	0.000102	-0.126	23064	23069	364415
Han_Beijing	Gelao_Guiyang	Suogang_LN	Mbuti.DG	-6e-05	0.000478	-0.125	1455	1456	22945
Kinh.DG	Gelao_Guiyang	Chuanyun_H	Mbuti.DG	-6.7e-05	0.000538	-0.125	6289	6295	97642
Gelao_Daozhen	Gelao_Guiyang	Dai.DG	Mbuti.DG	-2.2e-05	0.000173	-0.125	22970	22978	362434
Han_Guiyang	Han_Zunyi	Ekven_IA	Mbuti.DG	-1.3e-05	0.000102	-0.125	22706	22710	362714
Jinchankou_LN	Han_Zunyi	Miao.DG	Mbuti.DG	-5.5e-05	0.000448	-0.124	16176	16190	253113
Chuanyun_H	Gelao_Daozhen	Han_Southern	Mbuti.DG	-5.9e-05	0.000479	-0.124	6304	6310	97388
Tujia.DG	Han_Bijie	Shirenzigou_IA_E	Mbuti.DG	-9e-05	0.00073	-0.124	2236	2239	35558
Japanese.DG	Dong_Qiandongnan	Xiaowu_MN	Mbuti.DG	-3.8e-05	0.000306	-0.124	22707	22720	353903
Gelao_Guiyang	Han_Bijie	Naxi.DG	Mbuti.DG	-2.3e-05	0.000187	-0.124	23049	23058	363805
Zhalainuoer_EN	Bouyei_Longli	Chuanyun_H	Mbuti.DG	-0.000214	0.001738	-0.123	1161	1164	17969
Chuanyun_H	Han_Zunyi	Wuzhuangguoliang	Mbuti.DG	-0.000179	0.001456	-0.123	1093	1096	17251
Gelao_Zunyi	Han_Guiyang	Li_Qiongzhong	Mbuti.DG	-1.6e-05	0.000128	-0.123	22658	22663	356478
Dacaozi_IA	Gelao_Guiyang	Chuanyun_H	Mbuti.DG	-7.7e-05	0.000633	-0.122	6140	6147	95153
Lajia_LN	Han_Zunyi	Wuqi_EN	Mbuti.DG	-7.9e-05	0.000652	-0.122	3973	3978	62427
Chuanyun_H	Gelao_Zunyi	Suogang_LN	Mbuti.DG	-0.00025	0.002052	-0.122	780	783	12324
Dai.DG	Gelao_Guiyang	Atayal.DG	Mbuti.DG	-3.8e-05	0.000309	-0.122	23152	23166	363294
She.DG	Dong_Qiandongnan	Dai.DG	Mbuti.DG	-3.1e-05	0.00025	-0.122	23007	23018	362917
Dong_Qiandongnan	Han_Bijie	Han_Beijing	Mbuti.DG	-1.5e-05	0.000122	-0.122	23141	23146	362877
Gelao_Zunyi	Gelao_Daozhen	Zhalainuoer_IA	Mbuti.DG	-6.6e-05	0.000543	-0.122	1129	1130	18067
Xiaowu_MN	Han_Bijie	Xibo.DG	Mbuti.DG	-5.1e-05	0.000422	-0.121	22620	22638	355152
Ulchi.DG	Dong_Qiandongnan	Xiaojingshan_EN	Mbuti.DG	-4.8e-05	0.0004	-0.121	11507	11516	175531
Longtoushan_BA_O	Han_Bijie	Chokhopani_2700BP	Mbuti.DG	-7.7e-05	0.00064	-0.12	15814	15833	246485
Shirenzigou_IA_E	Han_Guiyang	Ekven_IA	Mbuti.DG	-0.000122	0.001014	-0.12	2332	2336	35449
Chuanyun_H	Gelao_Zunyi	Kinh.DG	Mbuti.DG	-7.7e-05	0.00064	-0.12	6277	6285	97590
Boshan_EN	Gelao_Daozhen	Xibo.DG	Mbuti.DG	-5.4e-05	0.000453	-0.12	19233	19249	300730
She.DG	Dong_Qiandongnan	China_Lahu.DG	Mbuti.DG	-3.6e-05	0.000295	-0.12	22927	22940	362883
Gelao_Guiyang	Han_Zunyi	Kinh.DG	Mbuti.DG	-2.1e-05	0.000178	-0.12	22961	22968	363813
Miaozigou_MN	Bouyei_Longli	Gelao_Zunyi	Mbuti.DG	-6e-05	0.000508	-0.119	5975	5981	92361
Taiwan_Gongguan	Han_Bijie	Mebrak_2125BP	Mbuti.DG	-8.2e-05	0.000685	-0.119	9823	9836	152871
Xiaowu_MN	Han_Zunyi	Zhalainuoer_EN	Mbuti.DG	-0.000116	0.000974	-0.119	3867	3874	60930
Suogang_LN	Han_Zunyi	Li_Qiongzhong	Mbuti.DG	-0.000104	0.000868	-0.119	1455	1457	22693
Chuanyun_H	Han_Zunyi	She.DG	Mbuti.DG	-7e-05	0.000585	-0.119	6301	6308	97698
Tujia.DG	Gelao_Zunyi	Han_Southern	Mbuti.DG	-2.8e-05	0.000237	-0.119	23146	23157	363117
Xibo.DG	Bouyei_Longli	Daur.DG	Mbuti.DG	-4.2e-05	0.000355	-0.119	23369	23384	362148
Longtoushan_BA	Han_Bijie	Wuzhuangguoliang	Mbuti.DG	-0.000124	0.001048	-0.118	1965	1968	30974
Luoheguxiang_LBIA	Han_Bijie	Burmese.DG	Mbuti.DG	-3.9e-05	0.000331	-0.118	20541	20554	325425
Miaozigou_MN	Gelao_Guiyang	Miao.DG	Mbuti.DG	-7.2e-05	0.00061	-0.118	5930	5937	92783
Pingliangtai_LN	Han_Bijie	Tu.DG	Mbuti.DG	-3.4e-05	0.000291	-0.118	22949	22961	361048
Xitoucun_LN	Gelao_Zunyi	Bianbian_EN	Mbuti.DG	-6.8e-05	0.00058	-0.118	9157	9167	141428
Suogang_LN	Han_Zunyi	Haojiatai_LBIA	Mbuti.DG	-0.000189	0.001596	-0.118	1234	1238	19690
Hezhen.DG	Bouyei_Longli	Jomon_Ikawazu	Mbuti.DG	-5.1e-05	0.000435	-0.117	17863	17878	281065
Naxi.DG	Han_Bijie	Xiaogao_EN	Mbuti.DG	-4.1e-05	0.000354	-0.117	18592	18604	287530
Japanese.DG	Gelao_Guiyang	Tu.DG	Mbuti.DG	-3.3e-05	0.000283	-0.117	23117	23129	363874
Gelao_Daozhen	Gelao_Zunyi	Tanshishan_LN	Mbuti.DG	-2.7e-05	0.000229	-0.117	8102	8105	127901
Han_Guiyang	Gelao_Guiyang	Dai.DG	Mbuti.DG	-2e-05	0.000168	-0.117	22981	22989	363899
Erdaojingzi_LN	Han_Guiyang	Yi.DG	Mbuti.DG	-3.9e-05	0.00034	-0.116	18851	18863	294720
Longtoushan_BA	Gelao_Guiyang	Daur.DG	Mbuti.DG	-6.1e-05	0.000523	-0.116	12148	12159	190726
Longtoushan_BA	Han_Guiyang	Boshan_EN	Mbuti.DG	-7.2e-05	0.000616	-0.116	10739	10751	167332
Taiwan_Gongguan	Han_Bijie	Dacaozi_IA	Mbuti.DG	-5.8e-05	0.000504	-0.116	13727	13740	213013
Suogang_LN	Gelao_Zunyi	China_Lahu.DG	Mbuti.DG	-0.000126	0.00108	-0.116	1454	1457	22920
Yumin_EN	Han_Bijie	Qihe_EN	Mbuti.DG	-9.6e-05	0.000831	-0.116	6137	6146	96076
Dai.DG	Han_Zunyi	China_Tianyuan	Mbuti.DG	-2.9e-05	0.000249	-0.116	17060	17068	274790
She.DG	Gelao_Guiyang	Shirenzigou_IA	Mbuti.DG	-3.9e-05	0.000339	-0.116	15731	15741	254949
Tujia.DG	Gelao_Guiyang	Wuzhuangguoliang	Mbuti.DG	-6.4e-05	0.000556	-0.116	3516	3520	55728
Han_Bijie	Gelao_Guiyang	Banlashan_MN	Mbuti.DG	-2.8e-05	0.000239	-0.116	22818	22828	360770
Haojiatai_LBIA	Han_Bijie	Kolyma_M	Mbuti.DG	-6.6e-05	0.000572	-0.115	16996	17014	271351
Haojiatai_LBIA	Han_Zunyi	Shirenzigou_IA	Mbuti.DG	-5.9e-05	0.00051	-0.115	11928	11940	192784
DevilsCave_N	Gelao_Guiyang	Chokhopani_2700BP	Mbuti.DG	-5.1e-05	0.000444	-0.115	23339	23357	363144
Ami.DG	Gelao_Daozhen	Gelao_Guiyang	Mbuti.DG	-3.1e-05	0.000272	-0.115	23109	23120	362396
Han.DG	Gelao_Daozhen	Japan_Jomon	Mbuti.DG	-2.8e-05	0.000245	-0.115	18303	18311	292846
Tu.DG	Gelao_Guiyang	Shirenzigou_IA_W	Mbuti.DG	-5.2e-05	0.000457	-0.115	6825	6830	109314
Lajia_LN	Dong_Qiandongnan	China_Tianyuan	Mbuti.DG	-4.7e-05	0.000408	-0.114	16926	16938	270061
Miao.DG	Gelao_Zunyi	Dacaozi_IA	Mbuti.DG	-3.3e-05	0.000293	-0.114	22082	22094	346856
Korean.DG	Dong_Qiandongnan	China_Tianyuan	Mbuti.DG	-4.1e-05	0.000355	-0.114	16976	16987	273837
Korean.DG	Gelao_Zunyi	Suogang_LN	Mbuti.DG	-9.7e-05	0.000845	-0.114	1442	1445	22925
Taiwan_Gongguan	Gelao_Guiyang	Han.DG	Mbuti.DG	-5.2e-05	0.000464	-0.113	14024	14035	218981
Ami.DG	Gelao_Guiyang	Shirenzigou_IA_E	Mbuti.DG	-9.1e-05	0.000809	-0.113	2217	2220	35520
Gelao_Daozhen	Gelao_Guiyang	Japanese.DG	Mbuti.DG	-2e-05	0.000176	-0.113	22991	22999	362420
Gelao_Zunyi	Gelao_Guiyang	Tanshishan_LN	Mbuti.DG	-3.5e-05	0.000308	-0.113	8124	8128	128286
Haojiatai_LBIA	Han_Bijie	Samdzong_1500BP	Mbuti.DG	-4.8e-05	0.000432	-0.112	17176	17189	271283
Jiaozuoniecun_LBIA	Han_Bijie	Shirenzigou_IA_E	Mbuti.DG	-0.000123	0.001103	-0.112	2035	2039	32323
Xitoucun_LN	Dong_Qiandongnan	Zhalainuoer_EN	Mbuti.DG	-0.00012	0.00107	-0.112	2098	2102	32796
DevilsCave_N	Dong_Qiandongnan	Tibetan.DG	Mbuti.DG	-3.6e-05	0.000319	-0.112	23338	23351	362874
Dai_Xishaungbanna	Han_Bijie	Tujia.DG	Mbuti.DG	-1.6e-05	0.000139	-0.112	23278	23283	364283
Han_Zunyi	Han_Guiyang	Dacaozi_IA	Mbuti.DG	-1.2e-05	0.000105	-0.112	22052	22056	347972
Zhalainuoer_EN	Han_Zunyi	Xiaojingshan_EN	Mbuti.DG	-0.000123	0.001104	-0.111	2104	2108	32877
Tujia.DG	Han_Zunyi	Ulchi.DG	Mbuti.DG	-3.1e-05	0.000278	-0.111	23045	23056	364379
Lajia_LN	Han_Bijie	Naxi.DG	Mbuti.DG	-3.1e-05	0.000284	-0.11	22988	22999	357942
Taiwan_Gongguan	Bouyei_Longli	Xiaowu_MN	Mbuti.DG	-6.8e-05	0.000621	-0.11	13769	13784	215627
Taiwan_Gongguan	Bouyei_Longli	Ulchi.DG	Mbuti.DG	-5.1e-05	0.000467	-0.11	13868	13880	218377
Wuqi_EN	Han_Guiyang	Boshan_EN	Mbuti.DG	-0.000113	0.001027	-0.11	3656	3662	56789
Suogang_LN	Bouyei_Longli	Tibetan.DG	Mbuti.DG	-0.00011	0.001001	-0.11	1438	1441	22869
Xiaogao_EN	Gelao_Zunyi	Shirenzigou_IA_W	Mbuti.DG	-8.8e-05	0.0008	-0.11	5565	5573	88908
Naxi.DG	Gelao_Guiyang	Zhalainuoer_IA	Mbuti.DG	-9.6e-05	0.000876	-0.11	1141	1142	18136
Oroqen.DG	Bouyei_Longli	Erdaojingzi_LN	Mbuti.DG	-4.2e-05	0.000385	-0.11	19167	19180	293607
Korean.DG	Gelao_Guiyang	She.DG	Mbuti.DG	-3.6e-05	0.000327	-0.11	23178	23191	363814
Longtoushan_BA	Gelao_Zunyi	Japanese.DG	Mbuti.DG	-4.5e-05	0.000417	-0.109	12193	12202	190872
Longtoushan_BA	Han_Guiyang	Kusunda.DG	Mbuti.DG	-4.5e-05	0.000411	-0.109	11993	12001	191332
Chuanyun_H	Gelao_Guiyang	She.DG	Mbuti.DG	-6.8e-05	0.000626	-0.109	6302	6308	97635
Qihe_EN	Bouyei_Longli	Liangdao1_EN	Mbuti.DG	-0.000113	0.001035	-0.109	3592	3598	54927
Boshan_EN	Han_Guiyang	Tibetan.DG	Mbuti.DG	-4.9e-05	0.000452	-0.109	19189	19204	301816
Ami.DG	Dong_Qiandongnan	Mogushan_Xianbei_IA	Mbuti.DG	-5.2e-05	0.000478	-0.109	5690	5695	90103
Japanese.DG	Han_Guiyang	Mogushan_Xianbei_IA	Mbuti.DG	-4.3e-05	0.000399	-0.109	5795	5799	90457
Korean.DG	Gelao_Guiyang	Zhalainuoer_IA	Mbuti.DG	-0.000108	0.000984	-0.109	1137	1139	18134
Gelao_Guiyang	Han_Zunyi	Daur.DG	Mbuti.DG	-2.3e-05	0.000211	-0.109	22838	22846	363042
Han_Bijie	Han_Zunyi	Shimao_LN	Mbuti.DG	-1.6e-05	0.000145	-0.109	22798	22803	359342
Miaozigou_MN	Han_Zunyi	Japan_Jomon	Mbuti.DG	-7.5e-05	0.000696	-0.108	4995	5001	79697
Suogang_LN	Han_Zunyi	China_Lahu.DG	Mbuti.DG	-0.000109	0.001008	-0.108	1455	1457	22952
Naxi.DG	Gelao_Guiyang	Boshan_EN	Mbuti.DG	-4e-05	0.000369	-0.108	19382	19394	301554
Tujia.DG	Gelao_Zunyi	Zhalainuoer_IA	Mbuti.DG	-0.000103	0.000951	-0.108	1132	1134	18113
Xibo.DG	Gelao_Daozhen	Haminmangha_MN	Mbuti.DG	-4.4e-05	0.000402	-0.108	13722	13731	214745
Yi.DG	Han_Zunyi	Tu.DG	Mbuti.DG	-3e-05	0.000278	-0.108	23161	23172	364393
Longtoushan_BA	Han_Guiyang	Jinchankou_LN	Mbuti.DG	-6.9e-05	0.000648	-0.107	8760	8770	136213
Taiwan_Gongguan	Han_Bijie	Burmese.DG	Mbuti.DG	-4.9e-05	0.000461	-0.107	13953	13964	219096
Xiaogao_EN	Han_Guiyang	Jinchankou_LN	Mbuti.DG	-7e-05	0.000652	-0.107	13231	13245	203503
DevilsCave_N	Gelao_Daozhen	Jinchankou_LN	Mbuti.DG	-4.8e-05	0.000453	-0.107	16395	16407	252111
Longtoushan_BA	Gelao_Guiyang	Luoheguxiang_LBIA	Mbuti.DG	-5.7e-05	0.000541	-0.106	11260	11270	175158
Xitoucun_LN	Gelao_Zunyi	Zhalainuoer_IA	Mbuti.DG	-0.000207	0.001963	-0.106	628	630	9989
Qihe_EN	Bouyei_Longli	Jomon_Ikawazu	Mbuti.DG	-9.5e-05	0.0009	-0.106	5184	5192	80700
Ami.DG	Han_Bijie	Zhalainuoer_IA	Mbuti.DG	-0.000109	0.001028	-0.106	1136	1138	18145
Oroqen.DG	Han_Guiyang	Wuzhuangguoliang	Mbuti.DG	-5.5e-05	0.000516	-0.106	3590	3593	55803
Gelao_Zunyi	Han_Zunyi	Yi.DG	Mbuti.DG	-1.6e-05	0.000153	-0.106	22952	22958	363112
Suogang_LN	Bouyei_Longli	China_Tianyuan	Mbuti.DG	-0.000155	0.001467	-0.105	1357	1360	22196
Chuanyun_H	Han_Guiyang	Zhalainuoer_EN	Mbuti.DG	-0.000178	0.001691	-0.105	1147	1150	18036
Xiaojingshan_EN	Gelao_Daozhen	Xiaowu_MN	Mbuti.DG	-6e-05	0.000566	-0.105	11332	11343	173609
Boisman_MN	Gelao_Zunyi	Shirenzigou_IA_E	Mbuti.DG	-9e-05	0.000854	-0.105	2048	2051	31945
Miao.DG	Han_Bijie	DevilsCave_N	Mbuti.DG	-3.2e-05	0.000308	-0.105	23097	23108	364203
Xiaogao_EN	Bouyei_Longli	Haojiatai_LN	Mbuti.DG	-5.9e-05	0.000568	-0.104	13923	13936	212236
Yumin_EN	Bouyei_Longli	Erdaojingzi_LN	Mbuti.DG	-6e-05	0.000575	-0.104	15145	15159	230816
Miao.DG	Gelao_Daozhen	Li_Qiongzhong	Mbuti.DG	-2.3e-05	0.000218	-0.104	22697	22705	355295
She.DG	Gelao_Zunyi	Khovsgol_LBA	Mbuti.DG	-2.6e-05	0.000244	-0.104	21971	21980	350467
Yi.DG	Gelao_Zunyi	Mongolia_N_East	Mbuti.DG	-3.4e-05	0.000323	-0.104	19829	19839	310013
Han_Zunyi	Gelao_Zunyi	Shirenzigou_IA_W	Mbuti.DG	-2.2e-05	0.000214	-0.104	6634	6637	109130
Haojiatai_LBIA	Gelao_Zunyi	Liangdao1_EN	Mbuti.DG	-8.5e-05	0.000821	-0.103	5987	5995	94076
Haojiatai_LBIA	Han_Guiyang	Yi.DG	Mbuti.DG	-4.7e-05	0.000453	-0.103	17277	17289	271454
Luoheguxiang_LBIA	Bouyei_Longli	Qihe_EN	Mbuti.DG	-6.9e-05	0.000665	-0.103	6082	6088	95511
Shimao_LN	Gelao_Zunyi	Suogang_LN	Mbuti.DG	-0.000116	0.001119	-0.103	1441	1444	22807
Suogang_LN	Dong_Qiandongnan	Longtoushan_BA	Mbuti.DG	-0.000182	0.00176	-0.103	898	900	14030
Xiaojingshan_EN	Dong_Qiandongnan	Samdzong_1500BP	Mbuti.DG	-4.4e-05	0.000431	-0.103	11370	11377	175499
Naxi.DG	Gelao_Daozhen	Suogang_LN	Mbuti.DG	-6.5e-05	0.000629	-0.103	1458	1459	22873
Tujia.DG	Gelao_Zunyi	Kusunda.DG	Mbuti.DG	-3.2e-05	0.000307	-0.103	22531	22542	363076
Longtoushan_BA	Han_Guiyang	Daur.DG	Mbuti.DG	-5e-05	0.000494	-0.102	12178	12188	190934
Wadian_LN	Gelao_Zunyi	China_Tianyuan	Mbuti.DG	-4.6e-05	0.00045	-0.102	16935	16947	272958
Chuanyun_H	Han_Guiyang	Suogang_LN	Mbuti.DG	-0.000201	0.001964	-0.102	777	779	12332
Xiaogao_EN	Gelao_Guiyang	Shirenzigou_IA	Mbuti.DG	-5.5e-05	0.000544	-0.102	12900	12911	203350
Han_Southern	Gelao_Zunyi	Samdzong_1500BP	Mbuti.DG	-1.5e-05	0.000145	-0.102	22908	22913	362963
Miao.DG	Han_Zunyi	Han.DG	Mbuti.DG	-2.6e-05	0.00025	-0.102	23200	23209	364415
Mogushan_Xianbei_IA	Bouyei_Longli	Xiaojingshan_EN	Mbuti.DG	-0.000103	0.001017	-0.101	3159	3164	47750
Ami.DG	Gelao_Guiyang	Kolyma_M	Mbuti.DG	-4.2e-05	0.000418	-0.101	22665	22681	363826
Hezhen.DG	Han_Bijie	Japan_Jomon	Mbuti.DG	-3.6e-05	0.000357	-0.101	18628	18639	293802
Miao.DG	Han_Guiyang	Kolyma_M	Mbuti.DG	-3.5e-05	0.000349	-0.101	22778	22790	364399
Tujia.DG	Gelao_Zunyi	Chokhopani_2700BP	Mbuti.DG	-3.7e-05	0.000367	-0.101	22895	22908	362435
Longtoushan_BA_O	Gelao_Guiyang	Chokhopani_2700BP	Mbuti.DG	-6.6e-05	0.000655	-0.1	15722	15738	246274
Taiwan_Gongguan	Han_Bijie	Wuzhuangguoliang	Mbuti.DG	-0.0001	0.000994	-0.1	2455	2459	38529
Zhalainuoer_EN	Han_Bijie	Chuanyun_H	Mbuti.DG	-0.000175	0.001747	-0.1	1154	1158	18033
She.DG	Gelao_Zunyi	Yumin_EN	Mbuti.DG	-4.3e-05	0.000428	-0.1	16967	16979	267459
Han_Zunyi	Han_Bijie	Zhalainuoer_IA	Mbuti.DG	-4.2e-05	0.000421	-0.1	1136	1136	18147
Suogang_LN	Gelao_Zunyi	Haminmangha_MN	Mbuti.DG	-0.000185	0.001871	-0.099	896	898	14136
Chuanyun_H	Gelao_Daozhen	Luoheguxiang_LBIA	Mbuti.DG	-7e-05	0.000708	-0.099	5841	5848	90685
Chuanyun_H	Gelao_Guiyang	Haojiatai_LN	Mbuti.DG	-8.6e-05	0.000862	-0.099	4770	4776	73960
Boshan_EN	Han_Zunyi	Tibetan.DG	Mbuti.DG	-4.5e-05	0.00045	-0.099	19214	19228	301802
Chokhopani_2700BP	Bouyei_Longli	Mongolia_N_North	Mbuti.DG	-4.4e-05	0.000442	-0.099	21799	21814	333829
Ami.DG	Gelao_Daozhen	Han.DG	Mbuti.DG	-3e-05	0.000299	-0.099	23175	23186	362950
Han.DG	Gelao_Guiyang	Atayal.DG	Mbuti.DG	-3.3e-05	0.000335	-0.099	23010	23022	363291
Dong_Qiandongnan	Gelao_Guiyang	Burmese.DG	Mbuti.DG	-1.8e-05	0.000184	-0.099	22755	22762	362407
Gelao_Guiyang	Han_Bijie	Shirenzigou_IA_W	Mbuti.DG	-2.9e-05	0.000289	-0.099	6654	6657	109292
Taiwan_Gongguan	Han_Guiyang	Wuzhuangguoliang	Mbuti.DG	-9.7e-05	0.000984	-0.098	2452	2455	38543
Suogang_LN	Han_Guiyang	Li_Qiongzhong	Mbuti.DG	-8.6e-05	0.00087	-0.098	1457	1459	22694
She.DG	Gelao_Daozhen	Haminmangha_MN	Mbuti.DG	-3.9e-05	0.000399	-0.098	13521	13530	214721
Gelao_Daozhen	Gelao_Zunyi	Mongolia_N_North	Mbuti.DG	-1.5e-05	0.000152	-0.098	21120	21125	333748
Mogushan_Xianbei_IA	Han_Bijie	Boshan_EN	Mbuti.DG	-9.1e-05	0.000939	-0.097	5115	5122	78423
Wanggou_MN	Han_Guiyang	Naxi.DG	Mbuti.DG	-2.9e-05	0.000303	-0.097	18761	18769	293141
Zhalainuoer_EN	Han_Guiyang	Japanese.DG	Mbuti.DG	-6.7e-05	0.000698	-0.097	3978	3982	62117
Dai_Xishaungbanna	Bouyei_Longli	Shirenzigou_IA	Mbuti.DG	-1.1e-05	0.000114	-0.097	15723	15726	254353
Miao.DG	Han_Zunyi	Boshan_EN	Mbuti.DG	-3.4e-05	0.000346	-0.097	19205	19216	301802
Han_Zunyi	Han_Guiyang	Tu.DG	Mbuti.DG	-1e-05	0.000104	-0.097	22922	22926	364393
Longtoushan_BA	Dong_Qiandongnan	Japan_Jomon	Mbuti.DG	-4.7e-05	0.000488	-0.096	10411	10419	164425
Mogushan_Xianbei_IA	Gelao_Guiyang	Lajia_LN	Mbuti.DG	-6.7e-05	0.000697	-0.096	5825	5831	89085
Wadian_LN	Gelao_Guiyang	Liangdao1_EN	Mbuti.DG	-5.8e-05	0.000602	-0.096	7362	7369	114645
Chuanyun_H	Han_Bijie	Wadian_LN	Mbuti.DG	-6.4e-05	0.000662	-0.096	6273	6280	97389
Chuanyun_H	Han_Guiyang	Dai_Xishaungbanna	Mbuti.DG	-4.6e-05	0.000481	-0.096	6286	6291	97723
Mebrak_2125BP	Han_Bijie	Shirenzigou_IA_E	Mbuti.DG	-0.000139	0.001447	-0.096	1533	1537	23965
Tibetan.DG	Han_Guiyang	Shirenzigou_IA	Mbuti.DG	-2.9e-05	0.000302	-0.096	16189	16196	255363
Ami.DG	Dong_Qiandongnan	Shirenzigou_IA_E	Mbuti.DG	-7e-05	0.000724	-0.096	2200	2203	35432
Miao.DG	Gelao_Zunyi	Bouyei_Longli	Mbuti.DG	-2.3e-05	0.000243	-0.096	23101	23110	361781
Tujia.DG	Han_Bijie	Shirenzigou_IA	Mbuti.DG	-3e-05	0.000311	-0.096	15838	15846	255248
Yi.DG	Gelao_Guiyang	Dacaozi_IA	Mbuti.DG	-3.1e-05	0.000319	-0.096	22247	22258	347503
Dacaozi_IA	Gelao_Daozhen	Zhalainuoer_IA	Mbuti.DG	-0.000115	0.001217	-0.095	1109	1111	17518
Wuqi_EN	Bouyei_Longli	Wadian_LN	Mbuti.DG	-7.7e-05	0.000809	-0.095	4061	4066	62595
Suogang_LN	Gelao_Guiyang	Dai.DG	Mbuti.DG	-9e-05	0.000956	-0.095	1460	1462	22945
Ekven_IA	Han_Bijie	Ulchi.DG	Mbuti.DG	-3.2e-05	0.000335	-0.095	24146	24158	362580
Miao.DG	Han_Guiyang	Han.DG	Mbuti.DG	-2.4e-05	0.000256	-0.095	23191	23200	364438
Tujia.DG	Gelao_Guiyang	Mongola.DG	Mbuti.DG	-2.9e-05	0.000301	-0.095	23025	23035	363853
Lajia_LN	Gelao_Guiyang	Tu.DG	Mbuti.DG	-3.1e-05	0.000333	-0.094	22841	22852	357526
Wanggou_MN	Han_Bijie	China_Tianyuan	Mbuti.DG	-4.3e-05	0.000456	-0.094	14056	14066	226262
Xiaogao_EN	Gelao_Daozhen	Daur.DG	Mbuti.DG	-5.1e-05	0.000542	-0.094	18545	18560	285974
Suogang_LN	Han_Guiyang	DevilsCave_N	Mbuti.DG	-0.000115	0.001236	-0.093	1470	1473	22958
Yumin_EN	Han_Bijie	Shimao_LN	Mbuti.DG	-5.1e-05	0.000552	-0.093	17370	17383	265678
Chuanyun_H	Han_Zunyi	Mogushan_Xianbei_IA	Mbuti.DG	-0.000123	0.001341	-0.092	1687	1690	26330
Han_Guiyang	Han_Zunyi	Xiaowu_MN	Mbuti.DG	-1.3e-05	0.000139	-0.092	22507	22511	355281
Dacaozi_IA	Han_Bijie	China_Tianyuan	Mbuti.DG	-3.8e-05	0.000411	-0.091	16563	16573	266562
Tanshishan_LN	Han_Zunyi	Jomon_Ikawazu	Mbuti.DG	-6.3e-05	0.0007	-0.091	6351	6357	100973
Xiaogao_EN	Gelao_Guiyang	Jiaozuoniecun_LBIA	Mbuti.DG	-4.9e-05	0.000534	-0.091	17198	17210	264222
Xiaojingshan_EN	Gelao_Zunyi	Chokhopani_2700BP	Mbuti.DG	-5.1e-05	0.000565	-0.091	11360	11369	175526
Bouyei_Longli	Han_Zunyi	She.DG	Mbuti.DG	-1.2e-05	0.000134	-0.091	23107	23112	362917
Haojiatai_LBIA	Gelao_Guiyang	Hezhen.DG	Mbuti.DG	-4.3e-05	0.000478	-0.09	17142	17154	271150
Xiaowu_MN	Gelao_Guiyang	Longtoushan_BA	Mbuti.DG	-5.6e-05	0.000622	-0.09	12030	12041	187793
Chuanyun_H	Gelao_Zunyi	Japanese.DG	Mbuti.DG	-5e-05	0.00056	-0.09	6273	6278	97600
Chuanyun_H	Han_Guiyang	Xibo.DG	Mbuti.DG	-5.2e-05	0.000571	-0.09	6247	6252	97714
Yumin_EN	Han_Guiyang	Shimao_LN	Mbuti.DG	-5e-05	0.00055	-0.09	17370	17383	265758
Boshan_EN	Han_Zunyi	Mongola.DG	Mbuti.DG	-4e-05	0.000444	-0.09	19317	19329	301806
Han_Beijing	Gelao_Zunyi	Zhalainuoer_IA	Mbuti.DG	-4.7e-05	0.000525	-0.09	1137	1138	18115
She.DG	Dong_Qiandongnan	Tanshishan_LN	Mbuti.DG	-3.7e-05	0.000413	-0.09	8117	8122	128049
Lajia_LN	Gelao_Zunyi	Kolyma_M	Mbuti.DG	-3.6e-05	0.000405	-0.089	22555	22568	356786
Suogang_LN	Gelao_Zunyi	Dai.DG	Mbuti.DG	-8.7e-05	0.000975	-0.089	1460	1462	22925
Han.DG	Bouyei_Longli	Han_Zunyi	Mbuti.DG	-1.7e-05	0.000192	-0.089	23143	23149	362982
Xibo.DG	Gelao_Daozhen	Yumin_EN	Mbuti.DG	-3.2e-05	0.000365	-0.089	17179	17188	267026
Mogushan_Xianbei_IA	Han_Guiyang	Japan_Jomon	Mbuti.DG	-6.6e-05	0.000748	-0.088	4914	4919	76969
Shimao_LN	Han_Zunyi	Shirenzigou_IA_W	Mbuti.DG	-4.7e-05	0.000536	-0.088	6642	6647	108261
Wuzhuangguoliang	Gelao_Zunyi	Dacaozi_IA	Mbuti.DG	-6.2e-05	0.000706	-0.088	3412	3415	53579
Chuanyun_H	Han_Zunyi	Mongola.DG	Mbuti.DG	-5.2e-05	0.000587	-0.088	6261	6266	97716
Bianbian_EN	Dong_Qiandongnan	Tu.DG	Mbuti.DG	-4.2e-05	0.000476	-0.088	13838	13847	214740
Mebrak_2125BP	Gelao_Daozhen	Jinchankou_LN	Mbuti.DG	-6.1e-05	0.00069	-0.088	11131	11141	170265
Han_Bijie	Bouyei_Longli	Han_Guiyang	Mbuti.DG	-1.1e-05	0.000131	-0.088	23126	23130	362863
Han_Zunyi	Han_Guiyang	Tibetan.DG	Mbuti.DG	-9e-06	0.000105	-0.088	22837	22840	364390
Wanggou_MN	Han_Bijie	Uyghur.DG	Mbuti.DG	-2.4e-05	0.000275	-0.087	18241	18248	293034
Suogang_LN	Han_Guiyang	Dai.DG	Mbuti.DG	-8.2e-05	0.000936	-0.087	1466	1468	22958
Suogang_LN	Han_Guiyang	Dai_Xishaungbanna	Mbuti.DG	-7.4e-05	0.000853	-0.087	1471	1473	22958
Chuanyun_H	Gelao_Guiyang	Shirenzigou_IA_W	Mbuti.DG	-0.00011	0.001261	-0.087	1911	1914	30704
Bianbian_EN	Han_Guiyang	Pingliangtai_LN	Mbuti.DG	-4.2e-05	0.000486	-0.087	13939	13948	215167
Gelao_Daozhen	Han_Guiyang	Liangdao2_EN	Mbuti.DG	-1.3e-05	0.000151	-0.087	17377	17381	273698
Wuzhuangguoliang	Han_Bijie	Shirenzigou_IA_W	Mbuti.DG	-0.000112	0.001298	-0.086	1049	1051	17319
Chuanyun_H	Han_Bijie	Longtoushan_BA_O	Mbuti.DG	-8e-05	0.000921	-0.086	4495	4501	70530
Chokhopani_2700BP	Han_Guiyang	Shirenzigou_IA	Mbuti.DG	-4.2e-05	0.000493	-0.086	16162	16173	254934
Oroqen.DG	Gelao_Daozhen	Xibo.DG	Mbuti.DG	-2.8e-05	0.00032	-0.086	23406	23416	362924
Han_Guiyang	Dong_Qiandongnan	Burmese.DG	Mbuti.DG	-1.1e-05	0.000124	-0.086	22826	22829	362943
Banlashan_MN	Dong_Qiandongnan	China_Tianyuan	Mbuti.DG	-4.2e-05	0.000498	-0.085	17086	17097	272352
Banlashan_MN	Han_Guiyang	Pingliangtai_LN	Mbuti.DG	-3.2e-05	0.00038	-0.085	23067	23078	358302
Wuzhuangguoliang	Han_Zunyi	Mongola.DG	Mbuti.DG	-4.9e-05	0.000583	-0.085	3538	3541	55799
Suogang_LN	Bouyei_Longli	Shirenzigou_IA	Mbuti.DG	-0.000129	0.001519	-0.085	1037	1039	16586
Boshan_EN	Gelao_Zunyi	Haojiatai_LN	Mbuti.DG	-4.9e-05	0.00058	-0.085	14233	14244	221429
Ulchi.DG	Bouyei_Longli	China_Tianyuan	Mbuti.DG	-3.4e-05	0.0004	-0.085	17357	17366	273823
Ulchi.DG	Han_Bijie	Wuzhuangguoliang	Mbuti.DG	-4.7e-05	0.000555	-0.085	3598	3601	55770
Li_Qiongzhong	Han_Bijie	Burmese.DG	Mbuti.DG	-1.3e-05	0.000157	-0.085	22537	22542	356735
Gelao_Zunyi	Gelao_Guiyang	Dong_Qiandongnan	Mbuti.DG	-1.5e-05	0.000177	-0.085	22984	22990	361557
Dacaozi_IA	Gelao_Daozhen	Yi.DG	Mbuti.DG	-2.4e-05	0.000282	-0.084	22144	22152	346618
Haojiatai_LN	Gelao_Zunyi	China_Lahu.DG	Mbuti.DG	-3.3e-05	0.000393	-0.084	16189	16197	255993
Longtoushan_BA	Han_Zunyi	Daur.DG	Mbuti.DG	-4.1e-05	0.000485	-0.084	12158	12166	190930
Chuanyun_H	Han_Guiyang	Longtoushan_BA_O	Mbuti.DG	-7.7e-05	0.000922	-0.084	4486	4492	70544
Samdzong_1500BP	Han_Guiyang	Shirenzigou_IA	Mbuti.DG	-2.7e-05	0.000323	-0.084	16236	16243	255279
Miao.DG	Han_Bijie	Wanggou_MN	Mbuti.DG	-2.6e-05	0.000311	-0.084	18622	18630	293014
Mongola.DG	Han_Bijie	Zhalainuoer_IA	Mbuti.DG	-8e-05	0.000947	-0.084	1156	1157	18147
Naxi.DG	Gelao_Daozhen	Tu.DG	Mbuti.DG	-2.1e-05	0.000251	-0.084	23180	23188	362963
Xibo.DG	Gelao_Daozhen	Zhalainuoer_IA	Mbuti.DG	-7.3e-05	0.00087	-0.084	1147	1148	18096
Haojiatai_LBIA	Han_Zunyi	Uyghur.DG	Mbuti.DG	-2.9e-05	0.000347	-0.083	16793	16801	271463
Wuqi_EN	Gelao_Zunyi	Bianbian_EN	Mbuti.DG	-9.2e-05	0.00112	-0.082	2852	2856	44248
Suogang_LN	Dong_Qiandongnan	Mogushan_Xianbei_IA	Mbuti.DG	-0.000211	0.002569	-0.082	401	402	6307
Han_Beijing	Gelao_Guiyang	Dai_Xishaungbanna	Mbuti.DG	-1.2e-05	0.000144	-0.082	23167	23172	363911
Zhalainuoer_IA	Gelao_Daozhen	Kolyma_M	Mbuti.DG	-0.000136	0.00168	-0.081	1157	1159	18095
Yumin_EN	Han_Zunyi	Bianbian_EN	Mbuti.DG	-5.4e-05	0.000663	-0.081	12847	12858	197417
Han_Beijing	Han_Bijie	Suogang_LN	Mbuti.DG	-3e-05	0.000366	-0.081	1457	1457	22951
She.DG	Gelao_Zunyi	Liangdao2_EN	Mbuti.DG	-3.1e-05	0.000384	-0.081	17385	17393	274128
Han_Zunyi	Gelao_Daozhen	Han_Bijie	Mbuti.DG	-7e-06	8.5e-05	-0.081	23055	23058	362877
Erdaojingzi_LN	Han_Zunyi	Naxi.DG	Mbuti.DG	-2.7e-05	0.000334	-0.08	18863	18871	294724
Jiaozuoniecun_LBIA	Han_Guiyang	Han_Beijing	Mbuti.DG	-2.1e-05	0.000267	-0.08	20994	21001	328299
Suogang_LN	Bouyei_Longli	Luoheguxiang_LBIA	Mbuti.DG	-0.000105	0.001321	-0.08	1381	1383	21648
Han.DG	Han_Bijie	Han_Zunyi	Mbuti.DG	-1.6e-05	0.000196	-0.08	23171	23177	364281
Tu.DG	Han_Guiyang	Shirenzigou_IA_E	Mbuti.DG	-5.3e-05	0.000659	-0.08	2272	2274	35578
Gelao_Daozhen	Han_Guiyang	Japan_Jomon	Mbuti.DG	-1e-05	0.00013	-0.08	18316	18319	292841
Taiwan_Gongguan	Dong_Qiandongnan	Han_Southern	Mbuti.DG	-2.9e-05	0.000365	-0.079	14021	14027	218393
Wuzhuangguoliang	Han_Zunyi	Japan_Jomon	Mbuti.DG	-5.7e-05	0.000719	-0.079	3054	3056	48820
Xiaowu_MN	Han_Zunyi	Korean.DG	Mbuti.DG	-3.2e-05	0.000411	-0.079	22717	22729	355286
Tujia.DG	Han_Guiyang	Tibetan.DG	Mbuti.DG	-2.2e-05	0.000283	-0.079	22933	22941	364407
Han_Guiyang	Han_Zunyi	Dai.DG	Mbuti.DG	-7e-06	9.4e-05	-0.079	23034	23036	364421
Pingliangtai_LN	Gelao_Guiyang	Zhalainuoer_EN	Mbuti.DG	-5.5e-05	0.000697	-0.078	3923	3926	61767
Dai.DG	Dong_Qiandongnan	Shirenzigou_IA_W	Mbuti.DG	-2.2e-05	0.000286	-0.078	6664	6667	109090
Longtoushan_BA	Han_Guiyang	Shirenzigou_IA_E	Mbuti.DG	-0.000119	0.001555	-0.077	1201	1204	19007
Wuzhuangguoliang	Han_Bijie	Qihe_EN	Mbuti.DG	-9.8e-05	0.001269	-0.077	1204	1206	19155
Suogang_LN	Gelao_Guiyang	Mogushan_Xianbei_IA	Mbuti.DG	-0.000204	0.002652	-0.077	404	405	6332
Tujia.DG	Han_Zunyi	Mongolia_N_East	Mbuti.DG	-2.3e-05	0.000306	-0.077	19692	19699	310695
Gelao_Guiyang	Han_Zunyi	Longtoushan_BA_O	Mbuti.DG	-1.9e-05	0.000242	-0.077	15562	15567	246709
Luoheguxiang_LBIA	Gelao_Daozhen	Xitoucun_LN	Mbuti.DG	-3.6e-05	0.00047	-0.076	10504	10510	163928
Zhalainuoer_EN	Han_Guiyang	Jinchankou_LN	Mbuti.DG	-8.4e-05	0.001101	-0.076	2851	2855	44294
Naxi.DG	Gelao_Daozhen	Miaozigou_MN	Mbuti.DG	-3.1e-05	0.000408	-0.076	5974	5977	92565
Gelao_Zunyi	Han_Guiyang	China_Lahu.DG	Mbuti.DG	-1.3e-05	0.000165	-0.076	22893	22897	363110
Han_Zunyi	Gelao_Guiyang	Dong_Qiandongnan	Mbuti.DG	-1.1e-05	0.000144	-0.076	22999	23003	362435
Longtoushan_BA	Han_Zunyi	Jinchankou_LN	Mbuti.DG	-4.8e-05	0.000639	-0.075	8747	8754	136211
Miaozigou_MN	Han_Guiyang	Japan_Jomon	Mbuti.DG	-5.4e-05	0.00071	-0.075	5005	5009	79697
Wadian_LN	Han_Bijie	Japanese.DG	Mbuti.DG	-2.3e-05	0.000314	-0.075	22881	22889	358261
Dai_Xishaungbanna	Gelao_Daozhen	Japan_Jomon	Mbuti.DG	-9e-06	0.000122	-0.075	18452	18455	292854
Hezhen.DG	Gelao_Zunyi	Mongola.DG	Mbuti.DG	-2.5e-05	0.000334	-0.075	23268	23277	363120
Hezhen.DG	Han_Bijie	Jinchankou_LN	Mbuti.DG	-3.1e-05	0.000418	-0.075	16362	16370	253045
Korean.DG	Dong_Qiandongnan	Han.DG	Mbuti.DG	-2.1e-05	0.000273	-0.075	23221	23229	362962
Zhalainuoer_EN	Gelao_Daozhen	Japanese.DG	Mbuti.DG	-5.1e-05	0.000693	-0.074	3972	3975	61900
Xiaogao_EN	Han_Zunyi	Lajia_LN	Mbuti.DG	-3.6e-05	0.000486	-0.074	18390	18400	283550
Han.DG	Gelao_Zunyi	Ekven_IA	Mbuti.DG	-1.8e-05	0.000242	-0.074	22675	22682	361460
Gelao_Daozhen	Han_Guiyang	Kinh.DG	Mbuti.DG	-9e-06	0.000119	-0.074	23015	23018	362918
Dacaozi_IA	Gelao_Daozhen	Korean.DG	Mbuti.DG	-2.2e-05	0.000304	-0.073	22192	22200	346630
Chuanyun_H	Gelao_Daozhen	She.DG	Mbuti.DG	-4.3e-05	0.000589	-0.073	6296	6300	97366
Hezhen.DG	Gelao_Zunyi	Shirenzigou_IA_E	Mbuti.DG	-5.6e-05	0.000767	-0.073	2246	2248	35456
Han_Guiyang	Gelao_Daozhen	Yi.DG	Mbuti.DG	-9e-06	0.000121	-0.073	23026	23030	362938
Han_Zunyi	Han_Guiyang	Zhalainuoer_EN	Mbuti.DG	-1.4e-05	0.000198	-0.073	3907	3908	62109
Erdaojingzi_LN	Gelao_Daozhen	Tu.DG	Mbuti.DG	-2.5e-05	0.000347	-0.072	18724	18732	293613
Xiaogao_EN	Gelao_Daozhen	Suogang_LN	Mbuti.DG	-0.000108	0.001496	-0.072	1449	1451	22397
DevilsCave_N	Bouyei_Longli	Luoheguxiang_LBIA	Mbuti.DG	-2.9e-05	0.000406	-0.072	21178	21187	324260
Naxi.DG	Han_Zunyi	Bianbian_EN	Mbuti.DG	-2.4e-05	0.00033	-0.072	13858	13863	215495
Tujia.DG	Dong_Qiandongnan	Han.DG	Mbuti.DG	-1.9e-05	0.000272	-0.072	23117	23124	362947
Tujia.DG	Gelao_Daozhen	Jiaozuoniecun_LBIA	Mbuti.DG	-2.2e-05	0.000302	-0.072	20828	20835	326969
Xibo.DG	Gelao_Zunyi	Zhalainuoer_IA	Mbuti.DG	-7e-05	0.000976	-0.072	1148	1149	18111
Zhalainuoer_IA	Han_Bijie	Boshan_EN	Mbuti.DG	-0.00013	0.001827	-0.071	1049	1051	16142
Suogang_LN	Han_Zunyi	Zhalainuoer_EN	Mbuti.DG	-0.000226	0.003177	-0.071	288	289	4496
Liangdao2_EN	Han_Guiyang	Atayal.DG	Mbuti.DG	-4.2e-05	0.000588	-0.071	17958	17970	274218
Ami.DG	Gelao_Guiyang	Jiaozuoniecun_LBIA	Mbuti.DG	-2.6e-05	0.000367	-0.071	20780	20789	327820
Li_Qiongzhong	Han_Guiyang	She.DG	Mbuti.DG	-1e-05	0.000143	-0.071	22763	22767	356748
Tanshishan_LN	Bouyei_Longli	Zhalainuoer_IA	Mbuti.DG	-0.000165	0.002364	-0.07	456	458	7408
Chuanyun_H	Han_Guiyang	Lajia_LN	Mbuti.DG	-4.5e-05	0.000638	-0.07	6186	6191	96480
Daur.DG	Han_Bijie	Xiaogao_EN	Mbuti.DG	-3.7e-05	0.000522	-0.07	18622	18632	286917
Han_Southern	Dong_Qiandongnan	China_Lahu.DG	Mbuti.DG	-7e-06	0.000102	-0.07	22997	23000	362956
Naxi.DG	Gelao_Zunyi	Burmese.DG	Mbuti.DG	-1.9e-05	0.000271	-0.07	23048	23055	363126
Korean.DG	Han_Zunyi	Qihe_EN	Mbuti.DG	-3e-05	0.000432	-0.07	6456	6459	102348
Dong_Qiandongnan	Han_Zunyi	Burmese.DG	Mbuti.DG	-7e-06	0.000106	-0.07	22811	22814	362968
Gelao_Guiyang	Gelao_Daozhen	Burmese.DG	Mbuti.DG	-1.3e-05	0.000185	-0.07	22797	22802	362407
Longtoushan_BA	Gelao_Daozhen	Wanggou_MN	Mbuti.DG	-3.7e-05	0.000532	-0.069	10144	10150	157831
Mogushan_Xianbei_IA	Dong_Qiandongnan	Tu.DG	Mbuti.DG	-4.3e-05	0.000616	-0.069	5851	5855	90110
Boshan_EN	Han_Zunyi	Miaozigou_MN	Mbuti.DG	-5.9e-05	0.000867	-0.069	5213	5218	80847
Kolyma_M	Han_Bijie	Shirenzigou_IA	Mbuti.DG	-3.6e-05	0.000524	-0.069	16722	16731	255256
Han.DG	Han_Guiyang	Japan_Jomon	Mbuti.DG	-1.7e-05	0.000249	-0.069	18352	18357	293899
Oroqen.DG	Han_Guiyang	Mongola.DG	Mbuti.DG	-2.1e-05	0.000313	-0.069	23517	23525	364416
Dong_Qiandongnan	Gelao_Guiyang	Wadian_LN	Mbuti.DG	-1.4e-05	0.000208	-0.069	22594	22599	356486
Mogushan_Xianbei_IA	Han_Zunyi	Zhalainuoer_IA	Mbuti.DG	-0.000205	0.003002	-0.068	312	313	4869
Zhalainuoer_EN	Han_Guiyang	Xiaojingshan_EN	Mbuti.DG	-7.6e-05	0.00111	-0.068	2109	2111	32879
Chokhopani_2700BP	Dong_Qiandongnan	Mongolia_N_East	Mbuti.DG	-3.4e-05	0.000492	-0.068	20215	20226	309014
China_Lahu.DG	Gelao_Zunyi	Qihe_EN	Mbuti.DG	-3.6e-05	0.000531	-0.068	6502	6506	102211
Naxi.DG	Han_Guiyang	Yi.DG	Mbuti.DG	-1.8e-05	0.000259	-0.068	23344	23351	364438
Tujia.DG	Han_Zunyi	Oroqen.DG	Mbuti.DG	-1.9e-05	0.000284	-0.068	23068	23075	364380
Haojiatai_LN	Han_Bijie	Gelao_Zunyi	Mbuti.DG	-2.2e-05	0.000325	-0.067	16321	16327	255991
Wuzhuangguoliang	Han_Zunyi	Pingliangtai_LN	Mbuti.DG	-4.2e-05	0.000628	-0.067	3531	3533	55483
Zhalainuoer_EN	Han_Zunyi	Chokhopani_2700BP	Mbuti.DG	-6.4e-05	0.000953	-0.067	3969	3973	62013
Xiaogao_EN	Dong_Qiandongnan	Pingliangtai_LN	Mbuti.DG	-3.2e-05	0.000468	-0.067	18721	18730	285751
Xiaojingshan_EN	Gelao_Zunyi	Zhalainuoer_IA	Mbuti.DG	-0.000132	0.001967	-0.067	652	653	10295
Xiaojingshan_EN	Han_Zunyi	Haojiatai_LN	Mbuti.DG	-3.7e-05	0.000551	-0.067	8877	8882	136621
Han_Bijie	Han_Zunyi	Shirenzigou_IA_W	Mbuti.DG	-1.3e-05	0.000195	-0.067	6663	6665	109430
Taiwan_Gongguan	Han_Guiyang	Mebrak_2125BP	Mbuti.DG	-4.4e-05	0.000671	-0.066	9799	9806	152903
Xiaowu_MN	Han_Bijie	Hezhen.DG	Mbuti.DG	-2.9e-05	0.000436	-0.066	22667	22677	355173
Suogang_LN	Gelao_Guiyang	Dai_Xishaungbanna	Mbuti.DG	-5.7e-05	0.00087	-0.066	1467	1468	22945
Gelao_Guiyang	Gelao_Zunyi	Han_Zunyi	Mbuti.DG	-1.1e-05	0.000173	-0.066	23010	23014	362882
Jiaozuoniecun_LBIA	Bouyei_Longli	Han.DG	Mbuti.DG	-2.1e-05	0.000327	-0.065	21023	21030	326993
Ami.DG	Han_Zunyi	Zhalainuoer_IA	Mbuti.DG	-6.4e-05	0.000984	-0.065	1134	1135	18148
Kinh.DG	Bouyei_Longli	Longtoushan_BA	Mbuti.DG	-2.3e-05	0.000357	-0.065	12103	12107	190618
Haojiatai_LN	Gelao_Daozhen	Burmese.DG	Mbuti.DG	-2.2e-05	0.000346	-0.064	16130	16136	255756
Chuanyun_H	Bouyei_Longli	Ulchi.DG	Mbuti.DG	-3.8e-05	0.0006	-0.064	6246	6250	97377
Qihe_EN	Gelao_Daozhen	China_Tianyuan	Mbuti.DG	-5.4e-05	0.00084	-0.064	6169	6174	96536
Han.DG	Gelao_Zunyi	Li_Qiongzhong	Mbuti.DG	-1.4e-05	0.000213	-0.064	22671	22676	356467
Han_Guiyang	Han_Zunyi	Igorot.DG	Mbuti.DG	-7e-06	0.000111	-0.064	23015	23017	364372
Dacaozi_IA	Han_Bijie	Han_Beijing	Mbuti.DG	-1.5e-05	0.000242	-0.063	22342	22347	347887
Longtoushan_BA_O	Gelao_Guiyang	Jomon_Ikawazu	Mbuti.DG	-4.3e-05	0.000683	-0.063	12040	12048	191726
Shimao_LN	Han_Bijie	Shirenzigou_IA_W	Mbuti.DG	-3.4e-05	0.000548	-0.063	6644	6648	108222
Wuqi_EN	Han_Bijie	Bianbian_EN	Mbuti.DG	-7.1e-05	0.001127	-0.063	2861	2864	44291
Xiaojingshan_EN	Gelao_Guiyang	Luoheguxiang_LBIA	Mbuti.DG	-3.3e-05	0.000526	-0.063	10717	10723	164440
Boshan_EN	Han_Zunyi	Korean.DG	Mbuti.DG	-3e-05	0.000471	-0.063	19404	19413	301809
Bianbian_EN	Gelao_Guiyang	Korean.DG	Mbuti.DG	-3.2e-05	0.000509	-0.063	13968	13975	215329
Han.DG	Bouyei_Longli	Kinh.DG	Mbuti.DG	-1.6e-05	0.000251	-0.063	23092	23098	362938
Hezhen.DG	Gelao_Daozhen	Longtoushan_BA	Mbuti.DG	-2.4e-05	0.000386	-0.063	12273	12277	190634
Kinh.DG	Han_Guiyang	Zhalainuoer_IA	Mbuti.DG	-5.7e-05	0.000902	-0.063	1141	1142	18147
Gelao_Daozhen	Han_Zunyi	Longtoushan_BA_O	Mbuti.DG	-9e-06	0.000144	-0.063	15602	15604	246094
Han_Bijie	Gelao_Guiyang	Pingliangtai_LN	Mbuti.DG	-1.3e-05	0.000201	-0.063	22896	22901	360605
Han_Guiyang	Han_Zunyi	Uyghur.DG	Mbuti.DG	-5e-06	8.3e-05	-0.063	22403	22405	364422
Longtoushan_BA	Gelao_Daozhen	Jomon_Ikawazu	Mbuti.DG	-3.7e-05	0.000591	-0.062	9379	9384	149372
Pingliangtai_LN	Han_Bijie	Suogang_LN	Mbuti.DG	-5.9e-05	0.000941	-0.062	1462	1464	22932
Yumin_EN	Han_Guiyang	Shirenzigou_IA_E	Mbuti.DG	-8.8e-05	0.001407	-0.062	1703	1706	26405
Gelao_Zunyi	Han_Guiyang	Chokhopani_2700BP	Mbuti.DG	-1.3e-05	0.000203	-0.062	22823	22827	362466
Wuzhuangguoliang	Han_Zunyi	Naxi.DG	Mbuti.DG	-3.3e-05	0.000537	-0.061	3547	3549	55800
Tanshishan_LN	Han_Guiyang	Jomon_Ikawazu	Mbuti.DG	-4.3e-05	0.000709	-0.061	6363	6368	100973
Bouyei_Longli	Gelao_Zunyi	She.DG	Mbuti.DG	-1.1e-05	0.000184	-0.061	23065	23069	361733
Gelao_Daozhen	Han_Guiyang	Chuanyun_H	Mbuti.DG	-1.2e-05	0.000197	-0.061	6251	6252	97384
Jinchankou_LN	Han_Bijie	Japan_Jomon	Mbuti.DG	-3.3e-05	0.000543	-0.06	13129	13136	208197
Xiaowu_MN	Han_Guiyang	Wuqi_EN	Mbuti.DG	-5.8e-05	0.000968	-0.06	3942	3946	62252
Suogang_LN	Gelao_Zunyi	China_Tianyuan	Mbuti.DG	-9e-05	0.001498	-0.06	1361	1363	22250
Chuanyun_H	Han_Zunyi	Erdaojingzi_LN	Mbuti.DG	-4.4e-05	0.000726	-0.06	5488	5491	85672
Xiaogao_EN	Han_Bijie	Miaozigou_MN	Mbuti.DG	-5.3e-05	0.000889	-0.06	5071	5075	77581
Hezhen.DG	Han_Guiyang	Boshan_EN	Mbuti.DG	-2.5e-05	0.000416	-0.06	19502	19510	301823
Mongola.DG	Han_Guiyang	Miaozigou_MN	Mbuti.DG	-2.9e-05	0.000487	-0.06	6011	6013	92898
Dong_Qiandongnan	Gelao_Guiyang	Qihe_EN	Mbuti.DG	-1.8e-05	0.000305	-0.06	6431	6433	101929
Han_Bijie	Gelao_Guiyang	Uyghur.DG	Mbuti.DG	-1e-05	0.000163	-0.06	22387	22390	363812
Erdaojingzi_LN	Han_Guiyang	Naxi.DG	Mbuti.DG	-2e-05	0.000334	-0.059	18865	18871	294741
Mogushan_Xianbei_IA	Gelao_Zunyi	Japan_Jomon	Mbuti.DG	-4.7e-05	0.000784	-0.059	4911	4914	76856
Xiaojingshan_EN	Gelao_Daozhen	Jomon_Ikawazu	Mbuti.DG	-3.4e-05	0.000569	-0.059	8762	8767	138033
Han_Beijing	Gelao_Daozhen	China_Lahu.DG	Mbuti.DG	-6e-06	0.0001	-0.059	23042	23045	362956
Miao.DG	Han_Guiyang	Pingliangtai_LN	Mbuti.DG	-1.6e-05	0.000273	-0.059	22976	22982	361187
Tujia.DG	Gelao_Zunyi	Japanese.DG	Mbuti.DG	-1.7e-05	0.000281	-0.059	23047	23053	363109
Chuanyun_H	Gelao_Daozhen	Dai_Xishaungbanna	Mbuti.DG	-2.8e-05	0.000489	-0.058	6285	6288	97388
Xiaogao_EN	Gelao_Guiyang	Chokhopani_2700BP	Mbuti.DG	-3.6e-05	0.000621	-0.058	18551	18562	286787
Mebrak_2125BP	Bouyei_Longli	Zhalainuoer_EN	Mbuti.DG	-6.4e-05	0.001114	-0.058	2742	2745	42176
Ami.DG	Dong_Qiandongnan	Mongolia_N_North	Mbuti.DG	-1.7e-05	0.000293	-0.058	21077	21083	334436
She.DG	Gelao_Zunyi	Mogushan_Xianbei_IA	Mbuti.DG	-2.9e-05	0.000502	-0.058	5723	5726	90241
Korean.DG	Gelao_Daozhen	Qihe_EN	Mbuti.DG	-2.6e-05	0.000442	-0.058	6457	6459	101999
Haojiatai_LBIA	Bouyei_Longli	Zhalainuoer_IA	Mbuti.DG	-0.000104	0.001827	-0.057	902	903	14338
Lajia_LN	Gelao_Zunyi	China_Tianyuan	Mbuti.DG	-2.4e-05	0.000423	-0.057	16859	16865	270542
Zhalainuoer_EN	Gelao_Guiyang	Shimao_LN	Mbuti.DG	-5e-05	0.000888	-0.057	3955	3958	61418
Suogang_LN	Gelao_Daozhen	Kolyma_M	Mbuti.DG	-8.1e-05	0.001417	-0.057	1456	1458	22869
Suogang_LN	Gelao_Daozhen	Dai.DG	Mbuti.DG	-5.3e-05	0.000932	-0.057	1467	1469	22873
Xiaogao_EN	Dong_Qiandongnan	Mebrak_2125BP	Mbuti.DG	-3.6e-05	0.000627	-0.057	12821	12828	196623
Tujia.DG	Han_Zunyi	Tibetan.DG	Mbuti.DG	-1.6e-05	0.000278	-0.057	22922	22928	364384
Dong_Qiandongnan	Bouyei_Longli	Xitoucun_LN	Mbuti.DG	-9e-06	0.00015	-0.057	11203	11205	176120
Han_Bijie	Bouyei_Longli	Chuanyun_H	Mbuti.DG	-1.5e-05	0.000266	-0.057	6264	6266	97370
Lajia_LN	Dong_Qiandongnan	Haojiatai_LN	Mbuti.DG	-2.2e-05	0.000392	-0.056	16293	16299	252202
Longtoushan_BA_O	Han_Guiyang	Wadian_LN	Mbuti.DG	-3.2e-05	0.000575	-0.056	15769	15777	244521
Xiaowu_MN	Gelao_Daozhen	Zhalainuoer_IA	Mbuti.DG	-9e-05	0.001602	-0.056	1120	1121	17812
Xiaowu_MN	Gelao_Daozhen	Korean.DG	Mbuti.DG	-2.3e-05	0.000413	-0.056	22666	22674	353895
Yumin_EN	Han_Bijie	Shirenzigou_IA_E	Mbuti.DG	-8.1e-05	0.001434	-0.056	1701	1703	26396
Erdaojingzi_LN	Gelao_Guiyang	Shirenzigou_IA	Mbuti.DG	-2.6e-05	0.00047	-0.055	13061	13066	209059
Longtoushan_BA	Han_Zunyi	Kusunda.DG	Mbuti.DG	-2.2e-05	0.0004	-0.055	11973	11977	191328
Tanshishan_LN	Bouyei_Longli	Jomon_Ikawazu	Mbuti.DG	-3.9e-05	0.000707	-0.055	6308	6312	100613
Mebrak_2125BP	Han_Bijie	Suogang_LN	Mbuti.DG	-9.6e-05	0.001737	-0.055	1060	1062	16409
Ami.DG	Gelao_Daozhen	Japanese.DG	Mbuti.DG	-1.5e-05	0.000282	-0.055	23106	23111	362948
Han_Southern	Bouyei_Longli	Tanshishan_LN	Mbuti.DG	-9e-06	0.000171	-0.055	8152	8153	128075
Gelao_Daozhen	Han_Bijie	Longtoushan_BA	Mbuti.DG	-1e-05	0.000181	-0.055	12114	12116	190590
Luoheguxiang_LBIA	Han_Zunyi	Jomon_Ikawazu	Mbuti.DG	-2.5e-05	0.000462	-0.054	15763	15770	253138
Wanggou_MN	Han_Guiyang	Mongola.DG	Mbuti.DG	-1.8e-05	0.000331	-0.054	18686	18691	293131
Xiaogao_EN	Han_Guiyang	Shirenzigou_IA	Mbuti.DG	-2.8e-05	0.000523	-0.054	12918	12924	203537
Bianbian_EN	Dong_Qiandongnan	Liangdao1_EN	Mbuti.DG	-4.5e-05	0.000846	-0.054	6049	6053	93092
Yi.DG	Gelao_Daozhen	Shirenzigou_IA	Mbuti.DG	-1.5e-05	0.000281	-0.054	15884	15888	254336
Gelao_Zunyi	Han_Zunyi	Ami.DG	Mbuti.DG	-8e-06	0.000154	-0.054	23019	23022	363107
Hezhen.DG	Han_Guiyang	Bianbian_EN	Mbuti.DG	-2.3e-05	0.000434	-0.053	13923	13927	215496
Tujia.DG	Han_Zunyi	Pingliangtai_LN	Mbuti.DG	-1.5e-05	0.000279	-0.053	22985	22990	361154
Korean.DG	Han_Guiyang	Qihe_EN	Mbuti.DG	-2.4e-05	0.000443	-0.053	6462	6464	102353
Gelao_Guiyang	Gelao_Daozhen	Longtoushan_BA_O	Mbuti.DG	-1.4e-05	0.000262	-0.053	15576	15579	245804
Han_Guiyang	Gelao_Zunyi	Daur.DG	Mbuti.DG	-1e-05	0.000192	-0.053	22842	22846	362329
Luoheguxiang_LBIA	Bouyei_Longli	Jomon_Ikawazu	Mbuti.DG	-2.5e-05	0.00048	-0.052	15823	15829	252201
Shimao_LN	Han_Bijie	Japan_Jomon	Mbuti.DG	-2.2e-05	0.000416	-0.052	18316	18322	291151
Wuqi_EN	Bouyei_Longli	Haojiatai_LBIA	Mbuti.DG	-5.6e-05	0.001079	-0.052	3361	3364	51386
Chuanyun_H	Han_Guiyang	Shimao_LN	Mbuti.DG	-3.5e-05	0.000669	-0.052	6221	6224	97005
Gelao_Daozhen	Bouyei_Longli	Tujia.DG	Mbuti.DG	-7e-06	0.000138	-0.052	23066	23069	362954
Gelao_Zunyi	Dong_Qiandongnan	China_Tianyuan	Mbuti.DG	-1.1e-05	0.000218	-0.052	16881	16884	273431
Han_Zunyi	Gelao_Guiyang	Dai.DG	Mbuti.DG	-8e-06	0.000157	-0.052	22955	22958	363865
Jiaozuoniecun_LBIA	Gelao_Daozhen	Oroqen.DG	Mbuti.DG	-1.8e-05	0.000356	-0.051	20795	20801	326971
Shimao_LN	Gelao_Zunyi	Tu.DG	Mbuti.DG	-1.7e-05	0.000324	-0.051	22709	22715	358223
Taiwan_Gongguan	Han_Zunyi	Mebrak_2125BP	Mbuti.DG	-3.4e-05	0.000664	-0.051	9803	9809	152900
Bianbian_EN	Gelao_Guiyang	Tu.DG	Mbuti.DG	-2.5e-05	0.000492	-0.051	13830	13835	215322
Miao.DG	Han_Zunyi	Shimao_LN	Mbuti.DG	-1.5e-05	0.000292	-0.051	22869	22875	359471
She.DG	Han_Zunyi	Mogushan_Xianbei_IA	Mbuti.DG	-2.2e-05	0.000443	-0.051	5731	5733	90437
Tujia.DG	Gelao_Guiyang	Xiaojingshan_EN	Mbuti.DG	-2e-05	0.000391	-0.051	11226	11230	176014
Tujia.DG	Gelao_Guiyang	Ami.DG	Mbuti.DG	-1.7e-05	0.000325	-0.051	23172	23178	363837
Tujia.DG	Han_Guiyang	Shirenzigou_IA_W	Mbuti.DG	-2e-05	0.000385	-0.051	6687	6689	109470
Korean.DG	Gelao_Zunyi	Haojiatai_LBIA	Mbuti.DG	-2e-05	0.000398	-0.051	17167	17172	270757
Banlashan_MN	Gelao_Guiyang	Korean.DG	Mbuti.DG	-2.1e-05	0.000411	-0.05	23219	23227	360846
Haminmangha_MN	Han_Guiyang	Miaozigou_MN	Mbuti.DG	-4.8e-05	0.000967	-0.05	3695	3698	57320
Wadian_LN	Han_Bijie	Burmese.DG	Mbuti.DG	-1.6e-05	0.000327	-0.05	22684	22690	358250
Zhalainuoer_EN	Dong_Qiandongnan	Wanggou_MN	Mbuti.DG	-4.7e-05	0.00095	-0.05	3285	3287	50894
Zhalainuoer_IA	Gelao_Zunyi	Wuqi_EN	Mbuti.DG	-0.000193	0.003864	-0.05	224	225	3534
Samdzong_1500BP	Gelao_Guiyang	Yumin_EN	Mbuti.DG	-2.2e-05	0.000448	-0.05	17452	17458	267683
Erdaojingzi_LN	Gelao_Zunyi	Luoheguxiang_LBIA	Mbuti.DG	-2.1e-05	0.000426	-0.049	17186	17192	267982
Taiwan_Gongguan	Gelao_Daozhen	Shirenzigou_IA_W	Mbuti.DG	-4.1e-05	0.000838	-0.049	4298	4301	69337
Bianbian_EN	Han_Zunyi	Pingliangtai_LN	Mbuti.DG	-2.4e-05	0.000487	-0.049	13947	13952	215163
Naxi.DG	Han_Bijie	Dacaozi_IA	Mbuti.DG	-1.3e-05	0.000274	-0.049	22346	22351	347881
Tujia.DG	Gelao_Daozhen	Suogang_LN	Mbuti.DG	-3.8e-05	0.000787	-0.049	1448	1449	22871
Tujia.DG	Gelao_Daozhen	Chuanyun_H	Mbuti.DG	-2.3e-05	0.000459	-0.049	6270	6272	97378
Gelao_Zunyi	Han_Zunyi	Wadian_LN	Mbuti.DG	-8e-06	0.000169	-0.049	22634	22637	357219
Gelao_Daozhen	Gelao_Zunyi	Zhalainuoer_EN	Mbuti.DG	-1.5e-05	0.000319	-0.048	3887	3888	61755
Gelao_Guiyang	Han_Bijie	Haminmangha_MN	Mbuti.DG	-1.4e-05	0.000287	-0.048	13494	13497	215255
Haojiatai_LBIA	Gelao_Zunyi	Mongola.DG	Mbuti.DG	-2.1e-05	0.000443	-0.047	17198	17203	270757
Pingliangtai_LN	Gelao_Guiyang	Mongola.DG	Mbuti.DG	-1.5e-05	0.000319	-0.047	22967	22973	360675
Pingliangtai_LN	Han_Zunyi	Uyghur.DG	Mbuti.DG	-1e-05	0.000222	-0.047	22387	22390	361195
Wanggou_MN	Dong_Qiandongnan	Kusunda.DG	Mbuti.DG	-1.5e-05	0.000322	-0.047	18380	18385	291989
Xiaowu_MN	Han_Bijie	Longtoushan_BA_O	Mbuti.DG	-2.9e-05	0.000604	-0.047	15459	15466	242021
Boshan_EN	Gelao_Daozhen	Qihe_EN	Mbuti.DG	-3.6e-05	0.000775	-0.047	6317	6320	99547
Gelao_Daozhen	Han_Guiyang	Dai.DG	Mbuti.DG	-5e-06	0.000103	-0.047	23014	23015	362970
Haminmangha_MN	Dong_Qiandongnan	China_Tianyuan	Mbuti.DG	-3.2e-05	0.000704	-0.046	10310	10316	163568
Longtoushan_BA	Han_Bijie	Daur.DG	Mbuti.DG	-2.3e-05	0.000492	-0.046	12174	12178	190875
Miaozigou_MN	Dong_Qiandongnan	Han.DG	Mbuti.DG	-2.6e-05	0.00056	-0.046	5970	5972	92563
Wuqi_EN	Bouyei_Longli	Chokhopani_2700BP	Mbuti.DG	-4.4e-05	0.000961	-0.046	4052	4055	62842
Hezhen.DG	Bouyei_Longli	Chokhopani_2700BP	Mbuti.DG	-1.7e-05	0.000384	-0.046	23361	23367	362297
Dong_Qiandongnan	Gelao_Daozhen	Han_Guiyang	Mbuti.DG	-4e-06	9.6e-05	-0.046	23053	23055	362971
Han_Bijie	Gelao_Guiyang	Haojiatai_LN	Mbuti.DG	-1.1e-05	0.000231	-0.046	16267	16270	256365
Lajia_LN	Gelao_Guiyang	Naxi.DG	Mbuti.DG	-1.4e-05	0.000309	-0.045	22994	22999	357547
Wuqi_EN	Han_Guiyang	Shirenzigou_IA_E	Mbuti.DG	-0.000125	0.002762	-0.045	415	416	6512
Suogang_LN	Han_Guiyang	Japan_Jomon	Mbuti.DG	-5.3e-05	0.001161	-0.045	1417	1418	22606
Mongolia_N_East	Bouyei_Longli	Wanggou_MN	Mbuti.DG	-2e-05	0.000435	-0.045	16595	16600	253245
Dacaozi_IA	Gelao_Daozhen	Wuqi_EN	Mbuti.DG	-3.2e-05	0.000729	-0.044	3878	3880	61112
Mongolia_N_East	Gelao_Guiyang	Wuzhuangguoliang	Mbuti.DG	-3.6e-05	0.000806	-0.044	3260	3262	50041
Yi.DG	Gelao_Zunyi	Naxi.DG	Mbuti.DG	-1.2e-05	0.000279	-0.044	23250	23255	363121
Han_Guiyang	Han_Zunyi	Suogang_LN	Mbuti.DG	-1.3e-05	0.000303	-0.044	1451	1452	22957
Suogang_LN	Gelao_Guiyang	Yi.DG	Mbuti.DG	-4.6e-05	0.00108	-0.043	1456	1457	22944
Korean.DG	Bouyei_Longli	Burmese.DG	Mbuti.DG	-1.2e-05	0.000285	-0.043	23020	23024	362948
Korean.DG	Han_Zunyi	Han_Southern	Mbuti.DG	-9e-06	0.000215	-0.043	23227	23230	364428
Wadian_LN	Gelao_Guiyang	China_Tianyuan	Mbuti.DG	-2e-05	0.000462	-0.042	16971	16977	273207
Zhalainuoer_IA	Dong_Qiandongnan	China_Tianyuan	Mbuti.DG	-7.7e-05	0.001835	-0.042	962	964	15057
Chuanyun_H	Bouyei_Longli	She.DG	Mbuti.DG	-2.6e-05	0.000607	-0.042	6304	6307	97366
Atayal.DG	Han_Bijie	She.DG	Mbuti.DG	-1.8e-05	0.000419	-0.042	23308	23315	363641
Gelao_Daozhen	Gelao_Zunyi	Ulchi.DG	Mbuti.DG	-7e-06	0.000158	-0.042	22866	22868	361772
Pingliangtai_LN	Gelao_Guiyang	Suogang_LN	Mbuti.DG	-4.2e-05	0.001012	-0.041	1463	1464	22926
Wuzhuangguoliang	Han_Bijie	Tu.DG	Mbuti.DG	-2.4e-05	0.000582	-0.041	3521	3523	55774
Xiaowu_MN	Han_Zunyi	Miaozigou_MN	Mbuti.DG	-3.2e-05	0.00077	-0.041	5839	5842	91245
Xitoucun_LN	Han_Guiyang	Bianbian_EN	Mbuti.DG	-2.3e-05	0.000564	-0.041	9181	9184	141601
Chuanyun_H	Han_Guiyang	Mebrak_2125BP	Mbuti.DG	-3.9e-05	0.000952	-0.041	4362	4365	68173
Chuanyun_H	Han_Zunyi	Xibo.DG	Mbuti.DG	-2.4e-05	0.000584	-0.041	6257	6260	97711
Mongola.DG	Han_Zunyi	Zhalainuoer_IA	Mbuti.DG	-3.6e-05	0.000883	-0.041	1155	1156	18150
Han_Zunyi	Gelao_Zunyi	Dai_Xishaungbanna	Mbuti.DG	-5e-06	0.000119	-0.041	22988	22990	363145
Miaozigou_MN	Dong_Qiandongnan	Miao.DG	Mbuti.DG	-2.3e-05	0.000583	-0.04	5951	5953	92558
Shimao_LN	Gelao_Guiyang	Shirenzigou_IA_W	Mbuti.DG	-2.3e-05	0.000569	-0.04	6647	6649	108106
Wadian_LN	Dong_Qiandongnan	Japanese.DG	Mbuti.DG	-1.2e-05	0.000314	-0.04	22892	22897	356981
Zhalainuoer_IA	Han_Bijie	Daur.DG	Mbuti.DG	-5.7e-05	0.001429	-0.04	1180	1181	18115
Suogang_LN	Han_Guiyang	Zhalainuoer_EN	Mbuti.DG	-0.000127	0.003162	-0.04	286	287	4496
Chuanyun_H	Han_Zunyi	Dacaozi_IA	Mbuti.DG	-2.6e-05	0.000653	-0.04	6131	6134	95209
Boshan_EN	Han_Bijie	Naxi.DG	Mbuti.DG	-1.7e-05	0.000415	-0.04	19424	19429	301749
Ami.DG	Han_Bijie	Mongola.DG	Mbuti.DG	-1.2e-05	0.000309	-0.04	23081	23086	364269
Miao.DG	Gelao_Daozhen	Haojiatai_LN	Mbuti.DG	-1.3e-05	0.00032	-0.04	16286	16289	255760
Korean.DG	Bouyei_Longli	She.DG	Mbuti.DG	-1.2e-05	0.000303	-0.04	23282	23287	362898
Gelao_Zunyi	Gelao_Daozhen	Khovsgol_LBA	Mbuti.DG	-5e-06	0.000135	-0.04	21905	21907	349321
Taiwan_Gongguan	Han_Zunyi	Khovsgol_LBA	Mbuti.DG	-1.5e-05	0.000381	-0.039	13833	13836	218601
Chuanyun_H	Gelao_Guiyang	Longtoushan_BA_O	Mbuti.DG	-3.8e-05	0.000965	-0.039	4509	4511	70506
She.DG	Gelao_Daozhen	China_Tianyuan	Mbuti.DG	-1.4e-05	0.000355	-0.039	16938	16941	273792
Dong_Qiandongnan	Gelao_Daozhen	Han_Bijie	Mbuti.DG	-4e-06	9.8e-05	-0.039	23040	23042	362877
Shimao_LN	Gelao_Zunyi	Korean.DG	Mbuti.DG	-1.3e-05	0.000332	-0.038	22856	22860	358228
Shimao_LN	Han_Guiyang	Suogang_LN	Mbuti.DG	-4.1e-05	0.001063	-0.038	1450	1451	22840
Wadian_LN	Gelao_Guiyang	Chuanyun_H	Mbuti.DG	-2.4e-05	0.000644	-0.038	6287	6289	97346
Suogang_LN	Gelao_Daozhen	China_Lahu.DG	Mbuti.DG	-3.8e-05	0.001011	-0.038	1458	1459	22868
Hezhen.DG	Han_Guiyang	Jomon_Ikawazu	Mbuti.DG	-1.6e-05	0.000419	-0.038	17796	17800	282192
Miao.DG	Han_Bijie	Haojiatai_LBIA	Mbuti.DG	-1.5e-05	0.000388	-0.038	17248	17252	271367
She.DG	Gelao_Zunyi	Chokhopani_2700BP	Mbuti.DG	-1.4e-05	0.000381	-0.038	22879	22884	362399
Gelao_Zunyi	Gelao_Daozhen	Xiaojingshan_EN	Mbuti.DG	-8e-06	0.0002	-0.038	11204	11205	175336
Gelao_Zunyi	Gelao_Guiyang	Taiwan_Gongguan	Mbuti.DG	-1.1e-05	0.0003	-0.038	13969	13971	218672
Zhalainuoer_IA	Gelao_Daozhen	Uyghur.DG	Mbuti.DG	-4.2e-05	0.001142	-0.037	1148	1148	18100
Miao.DG	Gelao_Daozhen	Ekven_IA	Mbuti.DG	-1e-05	0.000261	-0.037	22757	22761	361273
Kinh.DG	Dong_Qiandongnan	Tanshishan_LN	Mbuti.DG	-1.5e-05	0.000396	-0.037	8157	8159	128059
Longtoushan_BA_O	Bouyei_Longli	Xiaowu_MN	Mbuti.DG	-2.3e-05	0.000634	-0.036	15636	15641	241192
Chuanyun_H	Han_Bijie	Shimao_LN	Mbuti.DG	-2.5e-05	0.000694	-0.036	6231	6233	96984
Liangdao2_EN	Gelao_Zunyi	Ami.DG	Mbuti.DG	-1.8e-05	0.000511	-0.036	17964	17969	274156
Ami.DG	Han_Guiyang	Shirenzigou_IA_W	Mbuti.DG	-1.5e-05	0.000411	-0.036	6676	6677	109477
She.DG	Gelao_Zunyi	Shimao_LN	Mbuti.DG	-1.2e-05	0.000344	-0.036	22762	22766	358174
Lajia_LN	Dong_Qiandongnan	Uyghur.DG	Mbuti.DG	-9e-06	0.000256	-0.035	22365	22368	356648
Luoheguxiang_LBIA	Gelao_Zunyi	Tanshishan_LN	Mbuti.DG	-2e-05	0.000563	-0.035	7626	7628	119979
Wadian_LN	Han_Zunyi	Shirenzigou_IA_E	Mbuti.DG	-3.5e-05	0.000977	-0.035	2203	2205	35052
Chuanyun_H	Han_Bijie	Suogang_LN	Mbuti.DG	-7e-05	0.001991	-0.035	780	781	12330
Mebrak_2125BP	Gelao_Daozhen	Suogang_LN	Mbuti.DG	-6e-05	0.001729	-0.035	1057	1058	16355
Xiaowu_MN	Gelao_Zunyi	Oroqen.DG	Mbuti.DG	-1.5e-05	0.00044	-0.034	22526	22531	354103
Suogang_LN	Han_Bijie	Haminmangha_MN	Mbuti.DG	-6.4e-05	0.001864	-0.034	901	902	14153
Bianbian_EN	Gelao_Daozhen	Kusunda.DG	Mbuti.DG	-1.6e-05	0.00048	-0.034	13568	13571	214738
Yi.DG	Gelao_Daozhen	Naxi.DG	Mbuti.DG	-9e-06	0.000259	-0.034	23282	23285	362960
Japanese.DG	Han_Bijie	Mogushan_Xianbei_IA	Mbuti.DG	-1.4e-05	0.000425	-0.034	5807	5809	90439
Han_Zunyi	Dong_Qiandongnan	Han_Bijie	Mbuti.DG	-3e-06	8.9e-05	-0.034	23042	23043	362877
Haminmangha_MN	Dong_Qiandongnan	Wanggou_MN	Mbuti.DG	-2e-05	0.000601	-0.033	11493	11497	177835
Luoheguxiang_LBIA	Gelao_Zunyi	Wuzhuangguoliang	Mbuti.DG	-2.6e-05	0.000789	-0.033	3225	3226	50999
Suogang_LN	Gelao_Zunyi	Li_Qiongzhong	Mbuti.DG	-3e-05	0.000907	-0.033	1454	1455	22687
Mongolia_N_East	Han_Bijie	Lajia_LN	Mbuti.DG	-1.3e-05	0.000386	-0.033	19878	19882	306098
Mebrak_2125BP	Gelao_Daozhen	Haminmangha_MN	Mbuti.DG	-2.3e-05	0.000694	-0.033	9379	9383	145578
Gelao_Daozhen	Dong_Qiandongnan	Han_Zunyi	Mbuti.DG	-3e-06	9.5e-05	-0.033	23047	23048	362996
Luoheguxiang_LBIA	Han_Zunyi	Chuanyun_H	Mbuti.DG	-2e-05	0.000627	-0.032	5855	5857	90993
Pingliangtai_LN	Han_Guiyang	Tu.DG	Mbuti.DG	-9e-06	0.000275	-0.032	22928	22931	361188
Qihe_EN	Dong_Qiandongnan	China_Tianyuan	Mbuti.DG	-2.7e-05	0.000834	-0.032	6127	6130	96536
She.DG	Bouyei_Longli	Kinh.DG	Mbuti.DG	-1e-05	0.000299	-0.032	23060	23063	362872
Xibo.DG	Han_Guiyang	Hezhen.DG	Mbuti.DG	-1e-05	0.000295	-0.032	23408	23412	364420
Dong_Qiandongnan	Gelao_Guiyang	Wuzhuangguoliang	Mbuti.DG	-1e-05	0.00033	-0.032	3494	3495	55510
Gelao_Guiyang	Han_Zunyi	Kolyma_M	Mbuti.DG	-7e-06	0.000223	-0.032	22628	22631	363818
Gelao_Zunyi	Gelao_Daozhen	Jiaozuoniecun_LBIA	Mbuti.DG	-5e-06	0.000172	-0.032	20706	20708	326065
Haminmangha_MN	Dong_Qiandongnan	Wuzhuangguoliang	Mbuti.DG	-3.4e-05	0.001123	-0.031	2070	2071	32204
Haojiatai_LBIA	Gelao_Daozhen	Mongola.DG	Mbuti.DG	-1.3e-05	0.000426	-0.031	17197	17201	270435
Miaozigou_MN	Gelao_Daozhen	Zhalainuoer_IA	Mbuti.DG	-9.4e-05	0.003053	-0.031	331	332	5073
Shimao_LN	Han_Zunyi	Suogang_LN	Mbuti.DG	-3.4e-05	0.001075	-0.031	1449	1450	22839
Xiaowu_MN	Gelao_Daozhen	Xitoucun_LN	Mbuti.DG	-1.7e-05	0.00056	-0.031	11178	11181	173976
Ami.DG	Dong_Qiandongnan	Shirenzigou_IA	Mbuti.DG	-1e-05	0.00032	-0.031	15677	15679	254333
Han_Guiyang	Gelao_Guiyang	DevilsCave_N	Mbuti.DG	-6e-06	0.000196	-0.031	22967	22969	363807
Han_Guiyang	Gelao_Zunyi	Mongola.DG	Mbuti.DG	-5e-06	0.000172	-0.031	22900	22902	363127
Dacaozi_IA	Gelao_Daozhen	Wanggou_MN	Mbuti.DG	-1e-05	0.000344	-0.03	17926	17929	280078
Luoheguxiang_LBIA	Han_Bijie	Liangdao2_EN	Mbuti.DG	-1.4e-05	0.000464	-0.03	16034	16038	252221
Wuzhuangguoliang	Han_Bijie	Chuanyun_H	Mbuti.DG	-4.1e-05	0.001353	-0.03	1101	1101	17247
Zhalainuoer_IA	Bouyei_Longli	Jinchankou_LN	Mbuti.DG	-6.2e-05	0.002067	-0.03	840	841	12876
Chuanyun_H	Bouyei_Longli	Liangdao1_EN	Mbuti.DG	-3.2e-05	0.001075	-0.03	3242	3243	50262
Chokhopani_2700BP	Bouyei_Longli	Wuzhuangguoliang	Mbuti.DG	-2.7e-05	0.000882	-0.03	3613	3614	55405
Gelao_Daozhen	Han_Zunyi	Bouyei_Longli	Mbuti.DG	-3e-06	8.5e-05	-0.03	23050	23051	362996
Banlashan_MN	Gelao_Zunyi	China_Tianyuan	Mbuti.DG	-1.5e-05	0.000518	-0.029	16990	16994	272831
Haojiatai_LBIA	Gelao_Daozhen	Liangdao1_EN	Mbuti.DG	-2.3e-05	0.000811	-0.029	5997	5999	93884
Haojiatai_LBIA	Han_Guiyang	Qihe_EN	Mbuti.DG	-2.3e-05	0.00081	-0.029	5354	5356	85496
Pingliangtai_LN	Gelao_Daozhen	Japanese.DG	Mbuti.DG	-7e-06	0.000251	-0.029	22997	23000	359764
Taiwan_Gongguan	Gelao_Daozhen	Ekven_IA	Mbuti.DG	-1.3e-05	0.000446	-0.029	13872	13875	217878
Suogang_LN	Dong_Qiandongnan	Kusunda.DG	Mbuti.DG	-3e-05	0.001056	-0.029	1434	1434	22870
Han.DG	Han_Zunyi	Wuzhuangguoliang	Mbuti.DG	-1.2e-05	0.000394	-0.029	3517	3518	55799
Japanese.DG	Gelao_Zunyi	Wuqi_EN	Mbuti.DG	-1.5e-05	0.000525	-0.029	4006	4007	63089
Dong_Qiandongnan	Bouyei_Longli	Liangdao2_EN	Mbuti.DG	-5e-06	0.000162	-0.029	17304	17305	273710
Gelao_Zunyi	Han_Zunyi	Chuanyun_H	Mbuti.DG	-7e-06	0.000245	-0.029	6244	6245	97603
Luoheguxiang_LBIA	Han_Zunyi	Kusunda.DG	Mbuti.DG	-9e-06	0.000331	-0.028	20260	20263	325519
Mogushan_Xianbei_IA	Dong_Qiandongnan	Zhalainuoer_IA	Mbuti.DG	-8.5e-05	0.003067	-0.028	311	312	4859
Pingliangtai_LN	Han_Zunyi	Han_Beijing	Mbuti.DG	-6e-06	0.000218	-0.028	23129	23132	361195
Wuzhuangguoliang	Bouyei_Longli	Suogang_LN	Mbuti.DG	-7.1e-05	0.002489	-0.028	315	315	4802
Chuanyun_H	Han_Zunyi	Suogang_LN	Mbuti.DG	-5.5e-05	0.001969	-0.028	780	780	12331
Boshan_EN	Han_Zunyi	Kusunda.DG	Mbuti.DG	-1.2e-05	0.000441	-0.028	18954	18958	301791
Gelao_Guiyang	Han_Bijie	Suogang_LN	Mbuti.DG	-1.5e-05	0.000523	-0.028	1450	1450	22942
Han_Zunyi	Gelao_Guiyang	Burmese.DG	Mbuti.DG	-5e-06	0.000173	-0.028	22777	22779	363838
Banlashan_MN	Han_Zunyi	Chokhopani_2700BP	Mbuti.DG	-1.3e-05	0.000464	-0.027	23045	23050	360715
Erdaojingzi_LN	Gelao_Zunyi	Daur.DG	Mbuti.DG	-1.2e-05	0.000426	-0.027	18684	18688	293317
Pingliangtai_LN	Gelao_Daozhen	Qihe_EN	Mbuti.DG	-1.3e-05	0.000489	-0.027	6477	6478	101873
Zhalainuoer_EN	Han_Guiyang	Bianbian_EN	Mbuti.DG	-3.3e-05	0.001201	-0.027	2544	2545	39823
Mebrak_2125BP	Gelao_Guiyang	Suogang_LN	Mbuti.DG	-4.7e-05	0.00175	-0.027	1059	1060	16401
She.DG	Gelao_Zunyi	Shirenzigou_IA_E	Mbuti.DG	-2e-05	0.000742	-0.027	2211	2211	35450
Yi.DG	Bouyei_Longli	Pingliangtai_LN	Mbuti.DG	-7e-06	0.000281	-0.027	23145	23147	359746
Jinchankou_LN	Gelao_Zunyi	Xiaowu_MN	Mbuti.DG	-1.6e-05	0.000612	-0.026	15805	15809	246882
Wuzhuangguoliang	Gelao_Daozhen	Xibo.DG	Mbuti.DG	-1.5e-05	0.000583	-0.026	3528	3529	55573
Zhalainuoer_EN	Gelao_Guiyang	Chokhopani_2700BP	Mbuti.DG	-2.5e-05	0.000993	-0.026	3969	3971	61952
Suogang_LN	Gelao_Daozhen	Jiaozuoniecun_LBIA	Mbuti.DG	-3.4e-05	0.001294	-0.026	1391	1391	21589
Tujia.DG	Dong_Qiandongnan	Wuzhuangguoliang	Mbuti.DG	-1.3e-05	0.0005	-0.026	3503	3504	55571
Han_Bijie	Han_Zunyi	Mebrak_2125BP	Mbuti.DG	-5e-06	0.000173	-0.026	15379	15381	243259
Erdaojingzi_LN	Bouyei_Longli	Han_Beijing	Mbuti.DG	-7e-06	0.000292	-0.025	19034	19036	293632
Chuanyun_H	Gelao_Guiyang	Tu.DG	Mbuti.DG	-1.5e-05	0.000615	-0.025	6234	6235	97651
Tibetan.DG	Han_Guiyang	Shirenzigou_IA_E	Mbuti.DG	-1.7e-05	0.00069	-0.025	2279	2279	35577
Gelao_Zunyi	Han_Zunyi	She.DG	Mbuti.DG	-4e-06	0.000153	-0.025	23027	23029	363068
Erdaojingzi_LN	Gelao_Daozhen	Tibetan.DG	Mbuti.DG	-9e-06	0.000355	-0.024	18660	18663	293612
Miaozigou_MN	Gelao_Daozhen	Tanshishan_LN	Mbuti.DG	-2.6e-05	0.001101	-0.024	2375	2376	36912
Miaozigou_MN	Han_Zunyi	Han.DG	Mbuti.DG	-1.3e-05	0.000539	-0.024	5957	5958	92895
Wuzhuangguoliang	Bouyei_Longli	Chuanyun_H	Mbuti.DG	-3.3e-05	0.001348	-0.024	1100	1100	17174
Chuanyun_H	Dong_Qiandongnan	Kolyma_M	Mbuti.DG	-1.9e-05	0.000802	-0.024	6174	6176	97384
Khovsgol_LBA	Bouyei_Longli	Longtoushan_BA_O	Mbuti.DG	-9e-06	0.000359	-0.024	16112	16114	240327
Boisman_MN	Han_Zunyi	Miaozigou_MN	Mbuti.DG	-1.2e-05	0.000488	-0.024	5606	5607	86287
Atayal.DG	Bouyei_Longli	China_Tianyuan	Mbuti.DG	-1.3e-05	0.000518	-0.024	16878	16882	273409
Mongola.DG	Gelao_Zunyi	Uyghur.DG	Mbuti.DG	-6e-06	0.000254	-0.024	22725	22727	363136
Oroqen.DG	Gelao_Daozhen	Mongola.DG	Mbuti.DG	-7e-06	0.000308	-0.024	23444	23446	362938
Ulchi.DG	Gelao_Daozhen	Boshan_EN	Mbuti.DG	-1e-05	0.000437	-0.024	19562	19565	300733
Samdzong_1500BP	Gelao_Guiyang	Shirenzigou_IA_E	Mbuti.DG	-2e-05	0.000903	-0.023	2281	2282	35513
Atayal.DG	Han_Bijie	Tujia.DG	Mbuti.DG	-9e-06	0.000418	-0.023	23245	23248	363684
Miao.DG	Han_Guiyang	Yumin_EN	Mbuti.DG	-9e-06	0.000365	-0.023	16985	16987	267981
Yi.DG	Dong_Qiandongnan	Kolyma_M	Mbuti.DG	-8e-06	0.000347	-0.023	22928	22931	362916
Yi.DG	Gelao_Daozhen	Mongolia_N_East	Mbuti.DG	-7e-06	0.000305	-0.023	19822	19824	309586
Han_Guiyang	Gelao_Daozhen	Han_Southern	Mbuti.DG	-2e-06	9.3e-05	-0.023	23134	23134	362970
Jiaozuoniecun_LBIA	Gelao_Zunyi	Burmese.DG	Mbuti.DG	-7e-06	0.000336	-0.022	20642	20645	327231
Yumin_EN	Gelao_Daozhen	Shirenzigou_IA_E	Mbuti.DG	-3.2e-05	0.001439	-0.022	1697	1698	26301
Liangdao1_EN	Dong_Qiandongnan	Suogang_LN	Mbuti.DG	-4.1e-05	0.001837	-0.022	935	936	14376
Bianbian_EN	Gelao_Zunyi	Zhalainuoer_EN	Mbuti.DG	-2.6e-05	0.001182	-0.022	2541	2542	39785
Mongolia_N_North	Gelao_Daozhen	Wuzhuangguoliang	Mbuti.DG	-1.2e-05	0.000541	-0.022	3450	3450	52976
Ekven_IA	Gelao_Guiyang	Ulchi.DG	Mbuti.DG	-8e-06	0.000353	-0.022	24105	24108	362171
Gelao_Guiyang	Gelao_Zunyi	Mebrak_2125BP	Mbuti.DG	-6e-06	0.000289	-0.022	15313	15314	242428
Han_Guiyang	Han_Zunyi	Han.DG	Mbuti.DG	-2e-06	0.000101	-0.022	23118	23118	364408
Lajia_LN	Gelao_Zunyi	Erdaojingzi_LN	Mbuti.DG	-8e-06	0.000372	-0.021	18660	18662	289752
Longtoushan_BA	Han_Guiyang	Luoheguxiang_LBIA	Mbuti.DG	-1.1e-05	0.000517	-0.021	11282	11284	175336
Chuanyun_H	Gelao_Daozhen	Suogang_LN	Mbuti.DG	-4.1e-05	0.001966	-0.021	774	775	12287
Xiaogao_EN	Bouyei_Longli	Haojiatai_LBIA	Mbuti.DG	-1.4e-05	0.000653	-0.021	14799	14803	226212
She.DG	Bouyei_Longli	Han_Bijie	Mbuti.DG	-5e-06	0.000243	-0.021	23093	23095	362798
Banlashan_MN	Gelao_Zunyi	Haojiatai_LN	Mbuti.DG	-1e-05	0.000493	-0.02	16359	16362	254564
Jiaozuoniecun_LBIA	Han_Bijie	Japan_Jomon	Mbuti.DG	-8e-06	0.000414	-0.02	16976	16978	270449
Jinchankou_LN	Han_Guiyang	Korean.DG	Mbuti.DG	-9e-06	0.000455	-0.02	16200	16202	253127
Mongola.DG	Bouyei_Longli	Mebrak_2125BP	Mbuti.DG	-7e-06	0.000381	-0.02	15651	15652	242414
Tujia.DG	Han_Guiyang	Chuanyun_H	Mbuti.DG	-9e-06	0.000471	-0.02	6274	6275	97713
Bouyei_Longli	Gelao_Zunyi	Burmese.DG	Mbuti.DG	-3e-06	0.000168	-0.02	22795	22796	361783
Haojiatai_LBIA	Dong_Qiandongnan	Japan_Jomon	Mbuti.DG	-9e-06	0.000491	-0.019	14553	14555	231939
Haojiatai_LN	Bouyei_Longli	Gelao_Daozhen	Mbuti.DG	-6e-06	0.000313	-0.019	16382	16384	255779
Taiwan_Gongguan	Gelao_Daozhen	Xiaojingshan_EN	Mbuti.DG	-1.2e-05	0.00061	-0.019	9255	9257	144278
Wuqi_EN	Dong_Qiandongnan	Chokhopani_2700BP	Mbuti.DG	-1.9e-05	0.000969	-0.019	4035	4036	62842
Mebrak_2125BP	Gelao_Daozhen	Shirenzigou_IA_E	Mbuti.DG	-2.8e-05	0.001453	-0.019	1533	1533	23886
Naxi.DG	Han_Bijie	Ekven_IA	Mbuti.DG	-5e-06	0.000253	-0.019	23029	23031	362611
She.DG	Gelao_Guiyang	Miaozigou_MN	Mbuti.DG	-1e-05	0.000522	-0.019	5898	5899	92779
Tujia.DG	Gelao_Guiyang	Dai_Xishaungbanna	Mbuti.DG	-5e-06	0.000255	-0.019	23135	23137	363870
Tujia.DG	Gelao_Zunyi	Wanggou_MN	Mbuti.DG	-6e-06	0.000309	-0.019	18573	18575	292221
Tujia.DG	Han_Bijie	Boisman_MN	Mbuti.DG	-5e-06	0.000275	-0.019	20701	20703	325992
Haminmangha_MN	Dong_Qiandongnan	Samdzong_1500BP	Mbuti.DG	-9e-06	0.000476	-0.018	13827	13829	214668
Haojiatai_LN	Dong_Qiandongnan	Burmese.DG	Mbuti.DG	-7e-06	0.000359	-0.018	16178	16180	255756
Longtoushan_BA_O	Gelao_Daozhen	Jomon_Ikawazu	Mbuti.DG	-1.2e-05	0.000668	-0.018	12054	12056	191233
Miaozigou_MN	Gelao_Guiyang	Zhalainuoer_IA	Mbuti.DG	-5.6e-05	0.003142	-0.018	328	328	5084
Wuzhuangguoliang	Han_Zunyi	Suogang_LN	Mbuti.DG	-4.2e-05	0.002381	-0.018	313	313	4820
Haojiatai_LN	Gelao_Daozhen	Han_Southern	Mbuti.DG	-5e-06	0.000296	-0.017	16325	16326	255779
Longtoushan_BA	Han_Bijie	Pingliangtai_LN	Mbuti.DG	-7e-06	0.000438	-0.017	12224	12225	190506
Yumin_EN	Han_Zunyi	Shimao_LN	Mbuti.DG	-9e-06	0.000541	-0.017	17345	17348	265746
Yi.DG	Han_Bijie	DevilsCave_N	Mbuti.DG	-6e-06	0.000326	-0.017	23275	23277	364199
Haojiatai_LN	Gelao_Guiyang	Gelao_Daozhen	Mbuti.DG	-5e-06	0.000319	-0.016	16314	16315	255476
Luoheguxiang_LBIA	Han_Guiyang	Jomon_Ikawazu	Mbuti.DG	-7e-06	0.000469	-0.016	15778	15780	253153
Xiaowu_MN	Gelao_Zunyi	Zhalainuoer_IA	Mbuti.DG	-2.7e-05	0.001638	-0.016	1118	1118	17828
Suogang_LN	Dong_Qiandongnan	Xiaogao_EN	Mbuti.DG	-2.4e-05	0.001489	-0.016	1443	1443	22397
Chuanyun_H	Han_Zunyi	Haminmangha_MN	Mbuti.DG	-1.5e-05	0.000945	-0.016	3666	3667	57805
Atayal.DG	Gelao_Guiyang	China_Tianyuan	Mbuti.DG	-9e-06	0.00055	-0.016	16908	16911	274148
Han.DG	Gelao_Zunyi	Longtoushan_BA	Mbuti.DG	-5e-06	0.000325	-0.016	12102	12103	190871
Haminmangha_MN	Gelao_Daozhen	China_Tianyuan	Mbuti.DG	-1.1e-05	0.000696	-0.015	10260	10262	163568
Taiwan_Gongguan	Dong_Qiandongnan	Kolyma_M	Mbuti.DG	-9e-06	0.000619	-0.015	13768	13770	218373
Chokhopani_2700BP	Dong_Qiandongnan	Kusunda.DG	Mbuti.DG	-7e-06	0.000448	-0.015	23207	23209	362273
Dai_Xishaungbanna	Gelao_Daozhen	Jomon_Ikawazu	Mbuti.DG	-2e-06	0.000148	-0.015	17603	17604	281080
Han_Bijie	Dong_Qiandongnan	Boshan_EN	Mbuti.DG	-3e-06	0.000193	-0.015	19166	19167	300688
Han_Zunyi	Gelao_Guiyang	Xibo.DG	Mbuti.DG	-3e-06	0.000175	-0.015	22863	22864	363825
Han_Zunyi	Han_Guiyang	Banlashan_MN	Mbuti.DG	-2e-06	0.000128	-0.015	22834	22834	361358
Tanshishan_LN	Dong_Qiandongnan	Xiaogao_EN	Mbuti.DG	-1e-05	0.000674	-0.014	7913	7915	122811
Ami.DG	Bouyei_Longli	Gelao_Guiyang	Mbuti.DG	-4e-06	0.000273	-0.014	22962	22963	362396
Dacaozi_IA	Han_Zunyi	Japanese.DG	Mbuti.DG	-3e-06	0.000266	-0.013	22212	22213	347986
Boisman_MN	Dong_Qiandongnan	Erdaojingzi_LN	Mbuti.DG	-4e-06	0.000326	-0.013	17721	17722	272280
Dai.DG	Han_Bijie	Bouyei_Longli	Mbuti.DG	-2e-06	0.000184	-0.013	23316	23317	362876
Han_Southern	Gelao_Guiyang	Gelao_Daozhen	Mbuti.DG	-2e-06	0.000143	-0.013	23104	23105	362434
Miao.DG	Han_Bijie	Shimao_LN	Mbuti.DG	-4e-06	0.000308	-0.013	22888	22889	359347
Mogushan_Xianbei_IA	Han_Zunyi	Japan_Jomon	Mbuti.DG	-9e-06	0.000752	-0.012	4925	4925	76966
Xiaowu_MN	Gelao_Zunyi	Suogang_LN	Mbuti.DG	-1.8e-05	0.001492	-0.012	1443	1443	22761
Liangdao1_EN	Gelao_Guiyang	Taiwan_Gongguan	Mbuti.DG	-1e-05	0.00085	-0.012	5982	5983	90590
Liangdao1_EN	Han_Zunyi	Xiaojingshan_EN	Mbuti.DG	-9e-06	0.00077	-0.012	5577	5578	84803
China_Lahu.DG	Dong_Qiandongnan	Zhalainuoer_IA	Mbuti.DG	-1.1e-05	0.000929	-0.012	1139	1140	18096
Han_Bijie	Gelao_Guiyang	Mongolia_N_North	Mbuti.DG	-2e-06	0.000197	-0.012	21195	21196	335281
Erdaojingzi_LN	Han_Guiyang	Shirenzigou_IA_E	Mbuti.DG	-1.3e-05	0.001172	-0.011	1866	1866	29344
Taiwan_Gongguan	Bouyei_Longli	Wuqi_EN	Mbuti.DG	-1.2e-05	0.001091	-0.011	2797	2797	44632
Chuanyun_H	Han_Guiyang	Pingliangtai_LN	Mbuti.DG	-7e-06	0.000624	-0.011	6286	6286	97576
DevilsCave_N	Dong_Qiandongnan	Mebrak_2125BP	Mbuti.DG	-5e-06	0.000452	-0.01	15719	15721	242391
Ami.DG	Gelao_Guiyang	Japanese.DG	Mbuti.DG	-3e-06	0.000309	-0.01	23040	23041	363864
She.DG	Gelao_Daozhen	Jiaozuoniecun_LBIA	Mbuti.DG	-3e-06	0.000309	-0.01	20801	20802	326938
Tujia.DG	Han_Zunyi	Samdzong_1500BP	Mbuti.DG	-3e-06	0.000269	-0.01	22990	22991	364212
Gelao_Daozhen	Han_Zunyi	Kolyma_M	Mbuti.DG	-1e-06	0.000132	-0.01	22677	22677	362948
Gelao_Zunyi	Han_Zunyi	Mogushan_Xianbei_IA	Mbuti.DG	-2e-06	0.000244	-0.01	5711	5711	90254
Han_Zunyi	Gelao_Daozhen	Mongola.DG	Mbuti.DG	-1e-06	0.000104	-0.01	22952	22952	362974
Mogushan_Xianbei_IA	Bouyei_Longli	Japan_Jomon	Mbuti.DG	-7e-06	0.00077	-0.009	4946	4947	76683
Wuqi_EN	Gelao_Zunyi	Japan_Jomon	Mbuti.DG	-8e-06	0.000851	-0.009	3554	3554	56492
Xiaogao_EN	Gelao_Zunyi	Shirenzigou_IA	Mbuti.DG	-5e-06	0.000548	-0.009	12887	12888	203125
DevilsCave_N	Han_Guiyang	Japanese.DG	Mbuti.DG	-3e-06	0.000322	-0.009	23574	23575	364368
Tibetan.DG	Dong_Qiandongnan	Shirenzigou_IA_W	Mbuti.DG	-4e-06	0.000442	-0.009	6873	6874	109080
Jinchankou_LN	Gelao_Zunyi	Han_Beijing	Mbuti.DG	-3e-06	0.000382	-0.008	16181	16182	252336
Bianbian_EN	Han_Bijie	Xiaowu_MN	Mbuti.DG	-5e-06	0.000635	-0.008	13772	13773	212695
She.DG	Gelao_Guiyang	Suogang_LN	Mbuti.DG	-7e-06	0.000845	-0.008	1454	1454	22942
Luoheguxiang_LBIA	Gelao_Guiyang	Qihe_EN	Mbuti.DG	-5e-06	0.000695	-0.007	6063	6063	95777
Wanggou_MN	Han_Bijie	Yi.DG	Mbuti.DG	-2e-06	0.000333	-0.007	18762	18763	293010
Zhalainuoer_IA	Han_Guiyang	China_Tianyuan	Mbuti.DG	-1.3e-05	0.001802	-0.007	961	961	15095
Bianbian_EN	Gelao_Zunyi	Daur.DG	Mbuti.DG	-4e-06	0.000597	-0.007	13802	13803	214722
Mebrak_2125BP	Han_Bijie	Mogushan_Xianbei_IA	Mbuti.DG	-7e-06	0.000899	-0.007	4021	4021	61713
Dong_Qiandongnan	Gelao_Guiyang	Bianbian_EN	Mbuti.DG	-2e-06	0.000256	-0.007	13635	13635	214588
Han_Bijie	Gelao_Guiyang	Kusunda.DG	Mbuti.DG	-1e-06	0.000203	-0.007	22524	22524	363767
Jiaozuoniecun_LBIA	Gelao_Daozhen	Zhalainuoer_EN	Mbuti.DG	-5e-06	0.000832	-0.006	3599	3599	56775
Mebrak_2125BP	Bouyei_Longli	Wanggou_MN	Mbuti.DG	-3e-06	0.000518	-0.006	12899	12900	197364
Naxi.DG	Gelao_Zunyi	Lajia_LN	Mbuti.DG	-2e-06	0.000271	-0.006	22820	22821	356823
She.DG	Dong_Qiandongnan	Qihe_EN	Mbuti.DG	-3e-06	0.000446	-0.006	6431	6431	101982
She.DG	Dong_Qiandongnan	Atayal.DG	Mbuti.DG	-2e-06	0.000349	-0.006	22981	22981	362313
Tujia.DG	Han_Guiyang	Chokhopani_2700BP	Mbuti.DG	-2e-06	0.000337	-0.006	22992	22993	363750
Korean.DG	Gelao_Zunyi	Burmese.DG	Mbuti.DG	-2e-06	0.000283	-0.006	22841	22842	363111
Han_Zunyi	Han_Guiyang	Qihe_EN	Mbuti.DG	-1e-06	0.000166	-0.006	6436	6436	102348
Erdaojingzi_LN	Han_Zunyi	Shirenzigou_IA_E	Mbuti.DG	-6e-06	0.001165	-0.005	1864	1864	29343
Taiwan_Gongguan	Bouyei_Longli	Dai_Xishaungbanna	Mbuti.DG	-2e-06	0.000372	-0.005	13991	13991	218393
Wuqi_EN	Gelao_Guiyang	Chuanyun_H	Mbuti.DG	-8e-06	0.00173	-0.005	1289	1289	19965
Zhalainuoer_IA	Dong_Qiandongnan	Boshan_EN	Mbuti.DG	-9e-06	0.001828	-0.005	1050	1050	16102
Gelao_Guiyang	Han_Zunyi	Japanese.DG	Mbuti.DG	-1e-06	0.000161	-0.005	22975	22976	363851
Banlashan_MN	Han_Bijie	Haojiatai_LBIA	Mbuti.DG	-2e-06	0.000535	-0.004	17327	17328	269846
Samdzong_1500BP	Dong_Qiandongnan	Kusunda.DG	Mbuti.DG	-1e-06	0.000312	-0.004	23204	23205	362754
Ami.DG	Bouyei_Longli	Zhalainuoer_EN	Mbuti.DG	-2e-06	0.000559	-0.004	3892	3892	61893
She.DG	Gelao_Daozhen	Xibo.DG	Mbuti.DG	-1e-06	0.000271	-0.004	22959	22959	362885
Tujia.DG	Gelao_Guiyang	Igorot.DG	Mbuti.DG	-1e-06	0.000325	-0.004	23073	23073	363827
Dacaozi_IA	Han_Bijie	Taiwan_Gongguan	Mbuti.DG	-2e-06	0.000459	-0.003	13727	13728	213013
Haojiatai_LBIA	Dong_Qiandongnan	Xibo.DG	Mbuti.DG	-1e-06	0.000435	-0.003	17221	17221	270427
Longtoushan_BA	Gelao_Daozhen	Wadian_LN	Mbuti.DG	-2e-06	0.000505	-0.003	12168	12168	189077
Longtoushan_BA	Han_Bijie	Haojiatai_LN	Mbuti.DG	-1e-06	0.000565	-0.003	9139	9139	142573
Pingliangtai_LN	Han_Zunyi	Tu.DG	Mbuti.DG	-1e-06	0.000269	-0.003	22905	22905	361168
Shirenzigou_IA_E	Gelao_Daozhen	Ekven_IA	Mbuti.DG	-3e-06	0.001009	-0.003	2330	2330	35306
Taiwan_Gongguan	Han_Zunyi	Haojiatai_LBIA	Mbuti.DG	-2e-06	0.00065	-0.003	11402	11402	178533
Xitoucun_LN	Dong_Qiandongnan	Yumin_EN	Mbuti.DG	-2e-06	0.000567	-0.003	10242	10242	159871
Erdaojingzi_LN	Dong_Qiandongnan	Wuqi_EN	Mbuti.DG	-2e-06	0.000877	-0.002	3517	3517	54919
Wanggou_MN	Gelao_Guiyang	Uyghur.DG	Mbuti.DG	-1e-06	0.000297	-0.002	18233	18233	292754
Suogang_LN	Gelao_Daozhen	Li_Qiongzhong	Mbuti.DG	-1e-06	0.000872	-0.002	1458	1458	22609
Boisman_MN	Han_Zunyi	Japanese.DG	Mbuti.DG	-1e-06	0.000241	-0.002	21103	21103	326112
Haojiatai_LBIA	Gelao_Daozhen	Shirenzigou_IA_W	Mbuti.DG	-1e-06	0.000736	-0.001	5137	5137	83748
Jinchankou_LN	Han_Guiyang	Qihe_EN	Mbuti.DG	-1e-06	0.00087	-0.001	4646	4646	73322
Han.DG	Gelao_Zunyi	Jinchankou_LN	Mbuti.DG	0	0.00036	-0.001	16063	16063	252331
Ulchi.DG	Bouyei_Longli	Tibetan.DG	Mbuti.DG	0	0.000313	-0.001	23432	23432	362932
Korean.DG	Gelao_Zunyi	Jinchankou_LN	Mbuti.DG	0	0.00038	-0.001	16085	16085	252320
Gelao_Guiyang	Gelao_Daozhen	Kolyma_M	Mbuti.DG	0	0.000246	-0.001	22654	22654	362387
Taiwan_Gongguan	Bouyei_Longli	Han_Beijing	Mbuti.DG	0	0.000366	0	14002	14002	218393
Wanggou_MN	Gelao_Zunyi	Chuanyun_H	Mbuti.DG	0	0.00072	0	5246	5246	80865
Chuanyun_H	Han_Bijie	Kolyma_M	Mbuti.DG	0	0.000801	0	6186	6186	97698
Boshan_EN	Han_Guiyang	Qihe_EN	Mbuti.DG	0	0.000777	0	6335	6335	99890
Liangdao1_EN	Gelao_Zunyi	Xiaojingshan_EN	Mbuti.DG	0	0.000795	0	5576	5576	84724
Miao.DG	Han_Guiyang	Xiaogao_EN	Mbuti.DG	0	0.000364	0	18389	18389	287599
Yi.DG	Bouyei_Longli	Daur.DG	Mbuti.DG	0	0.000347	0	23184	23184	362151
Japanese.DG	Bouyei_Longli	Naxi.DG	Mbuti.DG	0	0.000247	0	23361	23361	362978
Erdaojingzi_LN	Han_Bijie	Suogang_LN	Mbuti.DG	2e-06	0.001275	0.001	1323	1323	20920
Mogushan_Xianbei_IA	Han_Guiyang	Longtoushan_BA	Mbuti.DG	1e-06	0.001007	0.001	3280	3280	50202
Mogushan_Xianbei_IA	Han_Zunyi	Boshan_EN	Mbuti.DG	1e-06	0.000922	0.001	5124	5124	78433
Samdzong_1500BP	Bouyei_Longli	Zhalainuoer_EN	Mbuti.DG	1e-06	0.000672	0.001	4031	4031	61886
Hezhen.DG	Gelao_Daozhen	Mongola.DG	Mbuti.DG	0	0.000314	0.001	23344	23344	362958
Kinh.DG	Han_Guiyang	Shirenzigou_IA_W	Mbuti.DG	0	0.000371	0.001	6714	6714	109466
Gelao_Daozhen	Gelao_Guiyang	Kolyma_M	Mbuti.DG	0	0.000246	0.001	22654	22654	362387
Dacaozi_IA	Han_Zunyi	Korean.DG	Mbuti.DG	0	0.000299	0.002	22242	22242	347980
Miaozigou_MN	Gelao_Daozhen	Japan_Jomon	Mbuti.DG	2e-06	0.000714	0.002	4984	4984	79422
Mogushan_Xianbei_IA	Han_Zunyi	Mongola.DG	Mbuti.DG	1e-06	0.000641	0.002	5877	5877	90450
Pingliangtai_LN	Han_Guiyang	Uyghur.DG	Mbuti.DG	0	0.000228	0.002	22406	22406	361215
Chuanyun_H	Dong_Qiandongnan	Daur.DG	Mbuti.DG	1e-06	0.000669	0.002	6232	6232	97198
Miao.DG	Gelao_Zunyi	Jinchankou_LN	Mbuti.DG	1e-06	0.000397	0.002	16106	16106	252318
Korean.DG	Gelao_Guiyang	Han_Southern	Mbuti.DG	0	0.000255	0.002	23220	23220	363888
Erdaojingzi_LN	Han_Zunyi	Japan_Jomon	Mbuti.DG	1e-06	0.000403	0.003	15854	15854	251482
Lajia_LN	Gelao_Guiyang	Yi.DG	Mbuti.DG	1e-06	0.000327	0.003	22951	22950	357522
Hezhen.DG	Han_Guiyang	Mongola.DG	Mbuti.DG	1e-06	0.000318	0.003	23401	23401	364436
Miao.DG	Gelao_Daozhen	Kolyma_M	Mbuti.DG	1e-06	0.000346	0.003	22742	22741	362920
Haojiatai_LBIA	Han_Bijie	She.DG	Mbuti.DG	2e-06	0.000442	0.004	17330	17330	271336
Longtoushan_BA_O	Gelao_Guiyang	Shimao_LN	Mbuti.DG	2e-06	0.000559	0.004	15699	15699	244119
Wuzhuangguoliang	Han_Zunyi	Tu.DG	Mbuti.DG	2e-06	0.000561	0.004	3515	3515	55798
Hezhen.DG	Gelao_Zunyi	Boshan_EN	Mbuti.DG	2e-06	0.000439	0.004	19437	19436	301224
She.DG	Gelao_Daozhen	Xiaowu_MN	Mbuti.DG	1e-06	0.000357	0.004	22514	22513	353842
She.DG	Han_Bijie	Jinchankou_LN	Mbuti.DG	1e-06	0.000384	0.004	16153	16153	252999
Korean.DG	Gelao_Zunyi	China_Tianyuan	Mbuti.DG	1e-06	0.000383	0.004	16921	16920	274317
Haojiatai_LBIA	Gelao_Zunyi	Wuzhuangguoliang	Mbuti.DG	5e-06	0.001005	0.005	2773	2772	43908
Taiwan_Gongguan	Han_Guiyang	China_Lahu.DG	Mbuti.DG	2e-06	0.000467	0.005	14001	14000	219142
Suogang_LN	Bouyei_Longli	Hezhen.DG	Mbuti.DG	5e-06	0.000997	0.005	1445	1445	22873
Suogang_LN	Bouyei_Longli	Tu.DG	Mbuti.DG	5e-06	0.001025	0.005	1442	1442	22872
Suogang_LN	Han_Zunyi	Dai_Xishaungbanna	Mbuti.DG	4e-06	0.000853	0.005	1470	1470	22957
Liangdao1_EN	Gelao_Daozhen	Xiaojingshan_EN	Mbuti.DG	4e-06	0.000775	0.005	5566	5565	84541
Tujia.DG	Gelao_Zunyi	Jiaozuoniecun_LBIA	Mbuti.DG	2e-06	0.00032	0.005	20787	20787	327221
Xibo.DG	Gelao_Guiyang	Bianbian_EN	Mbuti.DG	2e-06	0.000429	0.005	13882	13881	215318
Han_Zunyi	Gelao_Guiyang	Japanese.DG	Mbuti.DG	1e-06	0.000161	0.005	22976	22975	363851
Dacaozi_IA	Gelao_Guiyang	Japanese.DG	Mbuti.DG	2e-06	0.000308	0.006	22221	22220	347522
Erdaojingzi_LN	Gelao_Guiyang	Mongola.DG	Mbuti.DG	2e-06	0.000365	0.006	18815	18815	294382
Zhalainuoer_IA	Han_Guiyang	Kolyma_M	Mbuti.DG	1e-05	0.001683	0.006	1167	1167	18145
Xitoucun_LN	Gelao_Daozhen	Zhalainuoer_IA	Mbuti.DG	1.2e-05	0.001914	0.006	629	629	9975
Suogang_LN	Gelao_Guiyang	Haojiatai_LBIA	Mbuti.DG	9e-06	0.001654	0.006	1237	1237	19680
Chuanyun_H	Han_Bijie	Haminmangha_MN	Mbuti.DG	6e-06	0.000972	0.006	3679	3678	57793
Chuanyun_H	Han_Bijie	Haojiatai_LN	Mbuti.DG	5e-06	0.000841	0.006	4766	4766	73994
Korean.DG	Han_Guiyang	She.DG	Mbuti.DG	2e-06	0.000284	0.006	23212	23211	364377
Han_Guiyang	Han_Zunyi	Qihe_EN	Mbuti.DG	1e-06	0.000166	0.006	6436	6436	102348
Longtoushan_BA_O	Han_Zunyi	Chokhopani_2700BP	Mbuti.DG	4e-06	0.000621	0.007	15791	15790	246551
Taiwan_Gongguan	Han_Bijie	Han.DG	Mbuti.DG	3e-06	0.000448	0.007	14120	14119	219103
Chuanyun_H	Han_Bijie	Mebrak_2125BP	Mbuti.DG	6e-06	0.000977	0.007	4372	4371	68161
Khovsgol_LBA	Gelao_Guiyang	Uyghur.DG	Mbuti.DG	2e-06	0.000229	0.007	22820	22820	351125
Khovsgol_LBA	Han_Bijie	Uyghur.DG	Mbuti.DG	1e-06	0.000206	0.007	22845	22845	351436
Mebrak_2125BP	Bouyei_Longli	Longtoushan_BA	Mbuti.DG	5e-06	0.000688	0.007	8527	8527	130397
Gelao_Guiyang	Dong_Qiandongnan	Bianbian_EN	Mbuti.DG	2e-06	0.000256	0.007	13635	13635	214588
Gelao_Guiyang	Han_Bijie	Kusunda.DG	Mbuti.DG	1e-06	0.000203	0.007	22524	22524	363767
Mogushan_Xianbei_IA	Gelao_Zunyi	Zhalainuoer_IA	Mbuti.DG	2.7e-05	0.003167	0.008	313	313	4862
Chuanyun_H	Dong_Qiandongnan	Mogushan_Xianbei_IA	Mbuti.DG	1e-05	0.001355	0.008	1690	1689	26240
Chuanyun_H	Han_Zunyi	Samdzong_1500BP	Mbuti.DG	5e-06	0.000594	0.008	6226	6226	97701
Ami.DG	Dong_Qiandongnan	Daur.DG	Mbuti.DG	3e-06	0.000329	0.008	22803	22802	362150
Ami.DG	Gelao_Guiyang	Xiaojingshan_EN	Mbuti.DG	4e-06	0.000425	0.008	11196	11196	176018
Atayal.DG	Bouyei_Longli	DevilsCave_N	Mbuti.DG	3e-06	0.000415	0.008	22959	22958	362287
She.DG	Gelao_Zunyi	Kolyma_M	Mbuti.DG	3e-06	0.000393	0.008	22711	22710	363035
Li_Qiongzhong	Gelao_Zunyi	She.DG	Mbuti.DG	2e-06	0.000181	0.008	22769	22769	356403
Ami.DG	Han_Zunyi	Japanese.DG	Mbuti.DG	3e-06	0.000279	0.009	23118	23117	364404
Daur.DG	Dong_Qiandongnan	Bianbian_EN	Mbuti.DG	5e-06	0.000575	0.009	13934	13933	214321
Miao.DG	Han_Zunyi	Naxi.DG	Mbuti.DG	2e-06	0.000253	0.009	23154	23153	364420
She.DG	Gelao_Daozhen	Samdzong_1500BP	Mbuti.DG	2e-06	0.00026	0.009	22937	22936	362719
She.DG	Han_Bijie	Suogang_LN	Mbuti.DG	7e-06	0.000806	0.009	1456	1456	22948
Igorot.DG	Bouyei_Longli	Haojiatai_LBIA	Mbuti.DG	4e-06	0.000395	0.009	17157	17156	270420
Longtoushan_BA	Gelao_Guiyang	Kusunda.DG	Mbuti.DG	4e-06	0.000432	0.01	11973	11972	191123
Miaozigou_MN	Han_Guiyang	Chuanyun_H	Mbuti.DG	1.3e-05	0.00138	0.01	1786	1785	27564
Pingliangtai_LN	Gelao_Daozhen	Naxi.DG	Mbuti.DG	3e-06	0.000261	0.01	23011	23010	359772
Wanggou_MN	Han_Bijie	Burmese.DG	Mbuti.DG	3e-06	0.000322	0.01	18604	18603	293012
Xiaojingshan_EN	Gelao_Zunyi	Liangdao2_EN	Mbuti.DG	6e-06	0.000595	0.01	10608	10607	164122
Miao.DG	Han_Bijie	Hezhen.DG	Mbuti.DG	3e-06	0.000294	0.01	23060	23059	364280
Naxi.DG	Han_Bijie	Haojiatai_LBIA	Mbuti.DG	3e-06	0.000336	0.01	17399	17398	271379
She.DG	Bouyei_Longli	China_Lahu.DG	Mbuti.DG	3e-06	0.000304	0.01	22985	22984	362883
Yi.DG	Gelao_Zunyi	Uyghur.DG	Mbuti.DG	2e-06	0.000249	0.01	22596	22595	363124
Kinh.DG	Han_Guiyang	Taiwan_Gongguan	Mbuti.DG	4e-06	0.00039	0.01	14137	14136	219139
Gelao_Daozhen	Han_Zunyi	Mongola.DG	Mbuti.DG	1e-06	0.000104	0.01	22952	22952	362974
Han_Zunyi	Gelao_Daozhen	Kolyma_M	Mbuti.DG	1e-06	0.000132	0.01	22677	22677	362948
Han_Zunyi	Gelao_Zunyi	Mogushan_Xianbei_IA	Mbuti.DG	2e-06	0.000244	0.01	5711	5711	90254
Erdaojingzi_LN	Gelao_Daozhen	Luoheguxiang_LBIA	Mbuti.DG	5e-06	0.000427	0.011	17221	17220	267662
Chuanyun_H	Gelao_Zunyi	Uyghur.DG	Mbuti.DG	6e-06	0.000526	0.011	6120	6119	97605
Zhalainuoer_EN	Han_Bijie	Bianbian_EN	Mbuti.DG	1.4e-05	0.00121	0.012	2551	2551	39814
Suogang_LN	Gelao_Zunyi	Dai_Xishaungbanna	Mbuti.DG	1.1e-05	0.00089	0.012	1466	1466	22925
Boshan_EN	Han_Guiyang	Korean.DG	Mbuti.DG	6e-06	0.000468	0.012	19387	19385	301823
She.DG	Gelao_Daozhen	Oroqen.DG	Mbuti.DG	3e-06	0.000294	0.012	23005	23004	362885
Tujia.DG	Han_Guiyang	Dacaozi_IA	Mbuti.DG	3e-06	0.000282	0.012	22122	22120	347977
Gelao_Guiyang	Han_Bijie	Mongolia_N_North	Mbuti.DG	2e-06	0.000197	0.012	21196	21195	335281
Haojiatai_LN	Gelao_Guiyang	Taiwan_Hanben	Mbuti.DG	5e-06	0.000344	0.013	16275	16274	255374
Mogushan_Xianbei_IA	Han_Guiyang	Zhalainuoer_IA	Mbuti.DG	4e-05	0.003022	0.013	313	313	4868
Ulchi.DG	Gelao_Daozhen	Xibo.DG	Mbuti.DG	4e-06	0.000319	0.013	23448	23447	362927
Korean.DG	Bouyei_Longli	Han_Southern	Mbuti.DG	3e-06	0.000239	0.013	23317	23316	362972
Banlashan_MN	Gelao_Guiyang	Chokhopani_2700BP	Mbuti.DG	7e-06	0.000492	0.014	23036	23034	360196
Taiwan_Gongguan	Bouyei_Longli	Mongola.DG	Mbuti.DG	6e-06	0.000448	0.014	13881	13879	218382
Xitoucun_LN	Han_Guiyang	Xiaogao_EN	Mbuti.DG	7e-06	0.000511	0.014	10898	10896	167378
Chuanyun_H	Gelao_Zunyi	Wuqi_EN	Mbuti.DG	2.4e-05	0.001688	0.014	1276	1276	19963
Tujia.DG	Han_Guiyang	Tanshishan_LN	Mbuti.DG	6e-06	0.000419	0.014	8149	8148	128519
Haojiatai_LBIA	Dong_Qiandongnan	Burmese.DG	Mbuti.DG	6e-06	0.000426	0.015	17139	17137	270433
Haojiatai_LBIA	Han_Guiyang	Uyghur.DG	Mbuti.DG	5e-06	0.000352	0.015	16796	16794	271477
Pingliangtai_LN	Han_Zunyi	Qihe_EN	Mbuti.DG	7e-06	0.000466	0.015	6481	6481	102221
Taiwan_Hanben	Bouyei_Longli	Haojiatai_LN	Mbuti.DG	3e-06	0.000221	0.015	16235	16234	254730
Wadian_LN	Bouyei_Longli	China_Tianyuan	Mbuti.DG	7e-06	0.000445	0.015	17047	17045	272472
Wuzhuangguoliang	Gelao_Zunyi	Haojiatai_LBIA	Mbuti.DG	1.4e-05	0.000947	0.015	2773	2772	43908
Suogang_LN	Dong_Qiandongnan	Japan_Jomon	Mbuti.DG	1.7e-05	0.00114	0.015	1407	1406	22521
Yi.DG	Gelao_Guiyang	Jiaozuoniecun_LBIA	Mbuti.DG	6e-06	0.000373	0.015	21000	20999	327822
Kinh.DG	Han_Guiyang	Atayal.DG	Mbuti.DG	5e-06	0.000353	0.015	23243	23241	363818
Dong_Qiandongnan	Han_Bijie	Boshan_EN	Mbuti.DG	3e-06	0.000193	0.015	19167	19166	300688
Gelao_Guiyang	Han_Zunyi	Xibo.DG	Mbuti.DG	3e-06	0.000175	0.015	22864	22863	363825
Han_Guiyang	Han_Zunyi	Banlashan_MN	Mbuti.DG	2e-06	0.000128	0.015	22834	22834	361358
Haojiatai_LN	Gelao_Zunyi	She.DG	Mbuti.DG	6e-06	0.000385	0.016	16279	16278	255972
Longtoushan_BA_O	Gelao_Zunyi	Wadian_LN	Mbuti.DG	1e-05	0.000591	0.016	15698	15695	243899
Pingliangtai_LN	Gelao_Daozhen	Tibetan.DG	Mbuti.DG	5e-06	0.000282	0.016	22797	22795	359748
Tanshishan_LN	Han_Bijie	Jomon_Ikawazu	Mbuti.DG	1.1e-05	0.000716	0.016	6361	6360	100957
Chuanyun_H	Gelao_Guiyang	Zhalainuoer_EN	Mbuti.DG	2.9e-05	0.001755	0.016	1145	1144	18031
Boshan_EN	Han_Guiyang	Wuzhuangguoliang	Mbuti.DG	1.5e-05	0.000918	0.016	3138	3138	49094
Liangdao1_EN	Bouyei_Longli	Yumin_EN	Mbuti.DG	1.3e-05	0.000793	0.016	6832	6831	105268
Bianbian_EN	Gelao_Zunyi	Shimao_LN	Mbuti.DG	9e-06	0.00057	0.016	13799	13797	213556
Dai_Xishaungbanna	Gelao_Zunyi	Chuanyun_H	Mbuti.DG	4e-06	0.000271	0.016	6293	6293	97605
Han_Southern	Gelao_Daozhen	Khovsgol_LBA	Mbuti.DG	1e-06	8.4e-05	0.016	22020	22019	350235
Miao.DG	Han_Guiyang	Wuqi_EN	Mbuti.DG	9e-06	0.000549	0.016	3991	3990	63207
Naxi.DG	Dong_Qiandongnan	Kolyma_M	Mbuti.DG	5e-06	0.000297	0.016	22989	22987	362942
Kinh.DG	Han_Bijie	Zhalainuoer_IA	Mbuti.DG	1.5e-05	0.000944	0.016	1144	1144	18144
Boshan_EN	Han_Zunyi	Qihe_EN	Mbuti.DG	1.3e-05	0.000761	0.017	6338	6337	99885
She.DG	Han_Bijie	Zhalainuoer_EN	Mbuti.DG	1e-05	0.00057	0.017	3914	3913	62084
Tujia.DG	Han_Guiyang	Han_Beijing	Mbuti.DG	4e-06	0.00022	0.017	23244	23242	364433
Haojiatai_LBIA	Han_Guiyang	Mongola.DG	Mbuti.DG	8e-06	0.000429	0.018	17231	17229	271462
Lajia_LN	Dong_Qiandongnan	Xibo.DG	Mbuti.DG	5e-06	0.00031	0.018	22887	22885	356610
Zhalainuoer_IA	Han_Zunyi	Kolyma_M	Mbuti.DG	3e-05	0.001659	0.018	1169	1168	18145
Xiaogao_EN	Gelao_Guiyang	Daur.DG	Mbuti.DG	1e-05	0.000569	0.018	18582	18579	286747
Samdzong_1500BP	Dong_Qiandongnan	Shirenzigou_IA_E	Mbuti.DG	1.4e-05	0.000801	0.018	2280	2280	35425
Korean.DG	Gelao_Zunyi	She.DG	Mbuti.DG	5e-06	0.000301	0.018	23095	23093	363062
Miaozigou_MN	Gelao_Guiyang	Japan_Jomon	Mbuti.DG	1.4e-05	0.000735	0.019	4993	4992	79626
Mogushan_Xianbei_IA	Bouyei_Longli	Shimao_LN	Mbuti.DG	1.3e-05	0.000698	0.019	5862	5860	89175
Wadian_LN	Gelao_Zunyi	Xibo.DG	Mbuti.DG	6e-06	0.000336	0.019	22713	22711	357195
Zhalainuoer_EN	Gelao_Zunyi	Zhalainuoer_IA	Mbuti.DG	7.2e-05	0.003767	0.019	212	212	3407
Suogang_LN	Dong_Qiandongnan	Wanggou_MN	Mbuti.DG	2.5e-05	0.001338	0.019	1252	1251	19572
Xiaogao_EN	Gelao_Guiyang	Xiaowu_MN	Mbuti.DG	1.2e-05	0.000638	0.019	18377	18374	282743
Chokhopani_2700BP	Han_Zunyi	Shirenzigou_IA	Mbuti.DG	9e-06	0.00049	0.019	16174	16172	254915
Tujia.DG	Gelao_Zunyi	China_Tianyuan	Mbuti.DG	7e-06	0.000393	0.019	16924	16922	274300
Kinh.DG	Han_Bijie	Li_Qiongzhong	Mbuti.DG	5e-06	0.000243	0.019	22914	22912	356708
Luoheguxiang_LBIA	Bouyei_Longli	Chuanyun_H	Mbuti.DG	1.3e-05	0.000663	0.02	5892	5891	90685
Mogushan_Xianbei_IA	Gelao_Guiyang	Boshan_EN	Mbuti.DG	1.9e-05	0.000958	0.02	5127	5125	78386
Wanggou_MN	Gelao_Daozhen	Oroqen.DG	Mbuti.DG	6e-06	0.000325	0.02	18656	18654	291988
Xiaowu_MN	Han_Zunyi	Wuqi_EN	Mbuti.DG	1.9e-05	0.00096	0.02	3940	3939	62249
Suogang_LN	Bouyei_Longli	Haojiatai_LN	Mbuti.DG	3e-05	0.001466	0.02	1174	1174	18518
Chuanyun_H	Gelao_Daozhen	Wuqi_EN	Mbuti.DG	3.3e-05	0.001654	0.02	1275	1275	19902
Xiaogao_EN	Bouyei_Longli	Japanese.DG	Mbuti.DG	9e-06	0.000447	0.02	18765	18763	286576
Miao.DG	Gelao_Daozhen	Ulchi.DG	Mbuti.DG	6e-06	0.000283	0.02	23012	23010	362938
Xibo.DG	Gelao_Guiyang	Xiaojingshan_EN	Mbuti.DG	8e-06	0.000392	0.02	11387	11386	176022
Japanese.DG	Dong_Qiandongnan	Tu.DG	Mbuti.DG	5e-06	0.000255	0.02	23156	23154	362958
Gelao_Zunyi	Bouyei_Longli	Burmese.DG	Mbuti.DG	3e-06	0.000168	0.02	22796	22795	361783
Wadian_LN	Han_Guiyang	Shirenzigou_IA_E	Mbuti.DG	2e-05	0.00099	0.021	2211	2211	35054
Wuzhuangguoliang	Gelao_Daozhen	Japan_Jomon	Mbuti.DG	1.5e-05	0.000725	0.021	3045	3044	48642
Wuzhuangguoliang	Gelao_Zunyi	Jiaozuoniecun_LBIA	Mbuti.DG	1.6e-05	0.000788	0.021	3242	3241	50986
Tanshishan_LN	Han_Bijie	Chuanyun_H	Mbuti.DG	2e-05	0.000945	0.021	3576	3575	54833
Mebrak_2125BP	Gelao_Zunyi	Haminmangha_MN	Mbuti.DG	1.5e-05	0.000724	0.021	9381	9379	145696
Miao.DG	Han_Guiyang	Bianbian_EN	Mbuti.DG	8e-06	0.000385	0.021	13727	13725	215486
She.DG	Gelao_Daozhen	Longtoushan_BA	Mbuti.DG	8e-06	0.000363	0.021	12100	12098	190601
Longtoushan_BA	Han_Bijie	Mongola.DG	Mbuti.DG	9e-06	0.000429	0.022	12242	12240	191286
Wadian_LN	Han_Zunyi	Uyghur.DG	Mbuti.DG	6e-06	0.000264	0.022	22216	22214	358389
Bianbian_EN	Han_Zunyi	Zhalainuoer_EN	Mbuti.DG	2.6e-05	0.001162	0.022	2546	2545	39822
Miao.DG	Gelao_Zunyi	Ulchi.DG	Mbuti.DG	7e-06	0.000306	0.022	23004	23001	363100
Japanese.DG	Dong_Qiandongnan	Luoheguxiang_LBIA	Mbuti.DG	6e-06	0.000268	0.022	20871	20869	324316
Gelao_Zunyi	Gelao_Guiyang	Mebrak_2125BP	Mbuti.DG	6e-06	0.000289	0.022	15314	15313	242428
Han_Zunyi	Han_Guiyang	Han.DG	Mbuti.DG	2e-06	0.000101	0.022	23118	23118	364408
Haojiatai_LBIA	Gelao_Daozhen	Burmese.DG	Mbuti.DG	1e-05	0.000422	0.023	17088	17085	270433
Haojiatai_LN	Han_Guiyang	Shirenzigou_IA_W	Mbuti.DG	1.6e-05	0.000697	0.023	4858	4856	79593
Miao.DG	Han_Bijie	Jomon_Ikawazu	Mbuti.DG	8e-06	0.000372	0.023	17549	17547	282066
Gelao_Daozhen	Han_Guiyang	Han_Southern	Mbuti.DG	2e-06	9.3e-05	0.023	23134	23134	362970
Longtoushan_BA	Han_Guiyang	Japanese.DG	Mbuti.DG	1e-05	0.000406	0.024	12264	12262	191348
Luoheguxiang_LBIA	Han_Guiyang	China_Tianyuan	Mbuti.DG	1.1e-05	0.000445	0.024	15662	15660	252962
Taiwan_Gongguan	Gelao_Zunyi	China_Lahu.DG	Mbuti.DG	1.2e-05	0.000491	0.024	13963	13960	218737
Suogang_LN	Dong_Qiandongnan	Mebrak_2125BP	Mbuti.DG	4e-05	0.001672	0.024	1054	1054	16355
Xiaojingshan_EN	Han_Guiyang	Shirenzigou_IA_W	Mbuti.DG	1.9e-05	0.00078	0.024	3513	3512	56438
Dai_Xishaungbanna	Bouyei_Longli	Atayal.DG	Mbuti.DG	3e-06	0.000134	0.024	23036	23035	362377
Dai_Xishaungbanna	Han_Guiyang	Japan_Jomon	Mbuti.DG	3e-06	0.000127	0.024	18476	18475	293907
Tujia.DG	Gelao_Daozhen	Burmese.DG	Mbuti.DG	6e-06	0.000257	0.024	22922	22919	362931
Xibo.DG	Dong_Qiandongnan	Bianbian_EN	Mbuti.DG	1e-05	0.000407	0.024	13925	13923	214736
Japanese.DG	Gelao_Zunyi	China_Tianyuan	Mbuti.DG	8e-06	0.000344	0.024	17084	17082	274316
Erdaojingzi_LN	Gelao_Guiyang	Suogang_LN	Mbuti.DG	3.3e-05	0.001343	0.025	1323	1322	20914
Longtoushan_BA	Gelao_Guiyang	Shimao_LN	Mbuti.DG	1.3e-05	0.000526	0.025	12148	12146	189441
Suogang_LN	Gelao_Guiyang	Jiaozuoniecun_LBIA	Mbuti.DG	3.3e-05	0.001328	0.025	1386	1385	21660
Xiaojingshan_EN	Bouyei_Longli	Uyghur.DG	Mbuti.DG	9e-06	0.000345	0.025	11165	11164	175542
Mongolia_N_North	Gelao_Guiyang	Bianbian_EN	Mbuti.DG	1.1e-05	0.000424	0.025	13983	13981	213684
Mebrak_2125BP	Gelao_Zunyi	Jinchankou_LN	Mbuti.DG	1.8e-05	0.000715	0.025	11117	11114	170405
Samdzong_1500BP	Bouyei_Longli	Mongolia_N_East	Mbuti.DG	9e-06	0.000355	0.025	20269	20266	309501
Dai.DG	Dong_Qiandongnan	Kinh.DG	Mbuti.DG	5e-06	0.000197	0.025	23104	23102	362943
Miao.DG	Han_Zunyi	Kusunda.DG	Mbuti.DG	7e-06	0.000266	0.025	22635	22633	364383
Han_Zunyi	Gelao_Zunyi	She.DG	Mbuti.DG	4e-06	0.000153	0.025	23029	23027	363068
Mogushan_Xianbei_IA	Gelao_Zunyi	Boshan_EN	Mbuti.DG	2.4e-05	0.00095	0.026	5124	5122	78331
Xiaogao_EN	Han_Bijie	Tanshishan_LN	Mbuti.DG	1.9e-05	0.00072	0.026	7966	7964	123215
Xiaojingshan_EN	Han_Bijie	Haojiatai_LN	Mbuti.DG	1.5e-05	0.000566	0.026	8886	8884	136597
Boshan_EN	Han_Guiyang	Miaozigou_MN	Mbuti.DG	2.3e-05	0.000871	0.026	5206	5204	80846
Han_Zunyi	Han_Bijie	Mebrak_2125BP	Mbuti.DG	5e-06	0.000173	0.026	15381	15379	243259
Longtoushan_BA	Gelao_Daozhen	Xibo.DG	Mbuti.DG	1.1e-05	0.00042	0.027	12183	12181	190629
Wanggou_MN	Han_Zunyi	Mongola.DG	Mbuti.DG	9e-06	0.000325	0.027	18690	18687	293117
Wuzhuangguoliang	Gelao_Guiyang	Shirenzigou_IA_W	Mbuti.DG	3.8e-05	0.00139	0.027	1054	1053	17307
Chuanyun_H	Han_Guiyang	Han_Southern	Mbuti.DG	1.3e-05	0.000473	0.027	6308	6307	97723
Xiaojingshan_EN	Han_Zunyi	Wadian_LN	Mbuti.DG	1.3e-05	0.000472	0.027	11398	11396	175620
She.DG	Han_Zunyi	Mongolia_N_North	Mbuti.DG	7e-06	0.000264	0.027	21217	21215	335623
Korean.DG	Han_Zunyi	Suogang_LN	Mbuti.DG	2e-05	0.000754	0.027	1447	1447	22957
Haojiatai_LBIA	Gelao_Daozhen	Qihe_EN	Mbuti.DG	2.3e-05	0.00081	0.028	5350	5348	85199
Haojiatai_LBIA	Gelao_Daozhen	Japan_Jomon	Mbuti.DG	1.4e-05	0.000483	0.028	14509	14506	231939
Longtoushan_BA	Han_Guiyang	Wadian_LN	Mbuti.DG	1.4e-05	0.000499	0.028	12197	12194	189774
Zhalainuoer_IA	Gelao_Guiyang	Daur.DG	Mbuti.DG	4e-05	0.00145	0.028	1173	1172	18104
Xiaojingshan_EN	Gelao_Daozhen	Lajia_LN	Mbuti.DG	1.2e-05	0.000443	0.028	11282	11280	173385
Xibo.DG	Gelao_Daozhen	Uyghur.DG	Mbuti.DG	6e-06	0.000224	0.028	22746	22744	362955
Gelao_Guiyang	Han_Zunyi	Burmese.DG	Mbuti.DG	5e-06	0.000173	0.028	22779	22777	363838
Han_Bijie	Gelao_Guiyang	Suogang_LN	Mbuti.DG	1.5e-05	0.000523	0.028	1450	1450	22942
Luoheguxiang_LBIA	Gelao_Zunyi	Han_Beijing	Mbuti.DG	8e-06	0.000277	0.029	20762	20759	324586
Zhalainuoer_EN	Gelao_Zunyi	Miaozigou_MN	Mbuti.DG	4.9e-05	0.001703	0.029	1087	1086	16855
Xiaogao_EN	Han_Zunyi	Shirenzigou_IA_W	Mbuti.DG	2.2e-05	0.000773	0.029	5590	5588	89067
Bouyei_Longli	Dong_Qiandongnan	Liangdao2_EN	Mbuti.DG	5e-06	0.000162	0.029	17305	17304	273710
Han_Zunyi	Gelao_Zunyi	Chuanyun_H	Mbuti.DG	7e-06	0.000245	0.029	6245	6244	97603
Banlashan_MN	Gelao_Guiyang	China_Tianyuan	Mbuti.DG	1.6e-05	0.000521	0.03	17066	17062	273088
Jiaozuoniecun_LBIA	Han_Bijie	Tu.DG	Mbuti.DG	1e-05	0.000331	0.03	20813	20809	328150
Longtoushan_BA	Han_Zunyi	Jomon_Ikawazu	Mbuti.DG	1.7e-05	0.000592	0.03	9387	9384	149908
Longtoushan_BA_O	Han_Zunyi	Wadian_LN	Mbuti.DG	1.7e-05	0.000569	0.03	15748	15744	244511
Taiwan_Gongguan	Bouyei_Longli	Korean.DG	Mbuti.DG	1.3e-05	0.000451	0.03	13951	13948	218383
Suogang_LN	Gelao_Guiyang	Chuanyun_H	Mbuti.DG	5.9e-05	0.001976	0.03	786	786	12328
Xiaojingshan_EN	Bouyei_Longli	Pingliangtai_LN	Mbuti.DG	1.3e-05	0.00045	0.03	11491	11488	175326
Boshan_EN	Han_Guiyang	Kusunda.DG	Mbuti.DG	1.3e-05	0.000438	0.03	18927	18923	301805
Naxi.DG	Dong_Qiandongnan	Boshan_EN	Mbuti.DG	1e-05	0.000319	0.03	19408	19405	300757
Oroqen.DG	Han_Zunyi	Xiaogao_EN	Mbuti.DG	1.2e-05	0.00041	0.03	18748	18744	287581
Han_Zunyi	Gelao_Daozhen	Bouyei_Longli	Mbuti.DG	3e-06	8.5e-05	0.03	23051	23050	362996
Bianbian_EN	Gelao_Daozhen	Erdaojingzi_LN	Mbuti.DG	1.8e-05	0.000571	0.031	12174	12171	188158
Gelao_Guiyang	Han_Guiyang	DevilsCave_N	Mbuti.DG	6e-06	0.000196	0.031	22969	22967	363807
Gelao_Zunyi	Han_Guiyang	Mongola.DG	Mbuti.DG	5e-06	0.000172	0.031	22902	22900	363127
Longtoushan_BA	Dong_Qiandongnan	Haojiatai_LN	Mbuti.DG	1.7e-05	0.000549	0.032	9139	9137	142097
Luoheguxiang_LBIA	Gelao_Daozhen	Tanshishan_LN	Mbuti.DG	1.8e-05	0.000549	0.032	7634	7632	119737
Suogang_LN	Gelao_Daozhen	Haminmangha_MN	Mbuti.DG	5.8e-05	0.001836	0.032	899	898	14112
Chuanyun_H	Han_Guiyang	Samdzong_1500BP	Mbuti.DG	1.9e-05	0.000588	0.032	6222	6220	97704
Qihe_EN	Gelao_Guiyang	China_Tianyuan	Mbuti.DG	2.8e-05	0.00086	0.032	6133	6130	96805
Gelao_Daozhen	Gelao_Zunyi	Jiaozuoniecun_LBIA	Mbuti.DG	5e-06	0.000172	0.032	20708	20706	326065
Gelao_Guiyang	Dong_Qiandongnan	Wuzhuangguoliang	Mbuti.DG	1e-05	0.00033	0.032	3495	3494	55510
Han_Zunyi	Gelao_Guiyang	Kolyma_M	Mbuti.DG	7e-06	0.000223	0.032	22631	22628	363818
Longtoushan_BA_O	Han_Bijie	Mebrak_2125BP	Mbuti.DG	2.2e-05	0.000664	0.033	10724	10721	167120
Xiaowu_MN	Gelao_Guiyang	Zhalainuoer_EN	Mbuti.DG	3.3e-05	0.000998	0.033	3863	3861	60874
Chuanyun_H	Dong_Qiandongnan	Tibetan.DG	Mbuti.DG	2e-05	0.00061	0.033	6219	6217	97380
Naxi.DG	Dong_Qiandongnan	Wuqi_EN	Mbuti.DG	1.6e-05	0.000473	0.033	4030	4029	62955
Dong_Qiandongnan	Gelao_Daozhen	Han_Zunyi	Mbuti.DG	3e-06	9.5e-05	0.033	23048	23047	362996
Erdaojingzi_LN	Gelao_Zunyi	Japanese.DG	Mbuti.DG	1.2e-05	0.000339	0.034	18799	18796	293933
Erdaojingzi_LN	Han_Zunyi	Hezhen.DG	Mbuti.DG	1.2e-05	0.000353	0.034	18791	18787	294713
Jiaozuoniecun_LBIA	Gelao_Guiyang	Xitoucun_LN	Mbuti.DG	1.7e-05	0.000501	0.034	10533	10530	164529
Naxi.DG	Gelao_Guiyang	Wuqi_EN	Mbuti.DG	1.9e-05	0.000551	0.034	4024	4023	63136
She.DG	Han_Zunyi	Bouyei_Longli	Mbuti.DG	8e-06	0.000226	0.034	23107	23105	362917
Dong_Qiandongnan	Han_Zunyi	Han_Bijie	Mbuti.DG	3e-06	8.9e-05	0.034	23043	23042	362877
Erdaojingzi_LN	Han_Zunyi	Yi.DG	Mbuti.DG	1.2e-05	0.000343	0.035	18862	18859	294703
Luoheguxiang_LBIA	Gelao_Daozhen	China_Tianyuan	Mbuti.DG	1.5e-05	0.000443	0.035	15630	15626	252098
Miaozigou_MN	Han_Guiyang	Han.DG	Mbuti.DG	2e-05	0.000563	0.035	5960	5958	92897
Suogang_LN	Han_Zunyi	Haminmangha_MN	Mbuti.DG	6.3e-05	0.001807	0.035	897	896	14158
Xiaogao_EN	Bouyei_Longli	Luoheguxiang_LBIA	Mbuti.DG	1.9e-05	0.000543	0.035	17273	17268	262731
Xiaogao_EN	Han_Zunyi	Shirenzigou_IA	Mbuti.DG	1.8e-05	0.000526	0.035	12931	12927	203533
Yumin_EN	Gelao_Zunyi	Samdzong_1500BP	Mbuti.DG	1.8e-05	0.000506	0.035	17338	17333	267426
Naxi.DG	Gelao_Daozhen	Lajia_LN	Mbuti.DG	8e-06	0.000243	0.035	22864	22861	356642
Luoheguxiang_LBIA	Han_Guiyang	Kusunda.DG	Mbuti.DG	1.2e-05	0.000336	0.036	20279	20275	325542
Mogushan_Xianbei_IA	Han_Bijie	Mongola.DG	Mbuti.DG	2.3e-05	0.000649	0.036	5870	5868	90436
Zhalainuoer_EN	Han_Bijie	Xiaojingshan_EN	Mbuti.DG	4.1e-05	0.001126	0.037	2117	2116	32872
Chuanyun_H	Bouyei_Longli	Kusunda.DG	Mbuti.DG	2.3e-05	0.000636	0.037	6144	6141	97376
Mebrak_2125BP	Han_Guiyang	Shirenzigou_IA	Mbuti.DG	2e-05	0.000543	0.037	10955	10952	172386
DevilsCave_N	Gelao_Guiyang	Mongola.DG	Mbuti.DG	1.3e-05	0.000359	0.037	23431	23427	363797
Tanshishan_LN	Gelao_Zunyi	Chuanyun_H	Mbuti.DG	3.7e-05	0.000954	0.038	3568	3566	54794
Boshan_EN	Bouyei_Longli	Shirenzigou_IA_E	Mbuti.DG	5.2e-05	0.001378	0.038	1891	1890	29597
Bianbian_EN	Gelao_Zunyi	Kusunda.DG	Mbuti.DG	1.9e-05	0.000495	0.038	13568	13564	215137
Miao.DG	Gelao_Zunyi	Erdaojingzi_LN	Mbuti.DG	1.3e-05	0.000341	0.038	18753	18749	293926
She.DG	Han_Guiyang	Chokhopani_2700BP	Mbuti.DG	1.4e-05	0.000354	0.038	22939	22934	363714
Gelao_Daozhen	Gelao_Zunyi	Xiaojingshan_EN	Mbuti.DG	8e-06	0.0002	0.038	11205	11204	175336
Gelao_Guiyang	Gelao_Zunyi	Taiwan_Gongguan	Mbuti.DG	1.1e-05	0.0003	0.038	13971	13969	218672
Erdaojingzi_LN	Gelao_Zunyi	Yi.DG	Mbuti.DG	1.4e-05	0.00036	0.039	18790	18786	293918
Miaozigou_MN	Gelao_Zunyi	Chuanyun_H	Mbuti.DG	5.5e-05	0.001417	0.039	1787	1786	27540
Pingliangtai_LN	Han_Bijie	Yi.DG	Mbuti.DG	1.2e-05	0.000299	0.039	23058	23054	361042
Xiaowu_MN	Han_Zunyi	Luoheguxiang_LBIA	Mbuti.DG	1.8e-05	0.000471	0.039	20421	20415	318627
Chuanyun_H	Bouyei_Longli	China_Tianyuan	Mbuti.DG	3.3e-05	0.000839	0.039	5725	5722	91703
She.DG	Bouyei_Longli	Ami.DG	Mbuti.DG	1.2e-05	0.0003	0.039	23153	23149	362885
Gelao_Daozhen	Dong_Qiandongnan	Han_Bijie	Mbuti.DG	4e-06	9.8e-05	0.039	23042	23040	362877
Lajia_LN	Han_Zunyi	Dacaozi_IA	Mbuti.DG	1.2e-05	0.000312	0.04	22003	21999	342283
Pingliangtai_LN	Gelao_Guiyang	Japanese.DG	Mbuti.DG	1.1e-05	0.000283	0.04	23039	23035	360683
Zhalainuoer_EN	Han_Zunyi	Japanese.DG	Mbuti.DG	2.7e-05	0.00068	0.04	3976	3974	62110
Zhalainuoer_IA	Han_Zunyi	China_Tianyuan	Mbuti.DG	7.2e-05	0.001796	0.04	962	961	15095
Ami.DG	Bouyei_Longli	Miao.DG	Mbuti.DG	1.3e-05	0.000317	0.04	23022	23018	362935
Atayal.DG	Dong_Qiandongnan	Shirenzigou_IA_W	Mbuti.DG	2.2e-05	0.00054	0.04	6619	6616	108897
Yi.DG	Gelao_Guiyang	Hezhen.DG	Mbuti.DG	1.3e-05	0.000318	0.04	23187	23183	363860
Kinh.DG	Gelao_Daozhen	Taiwan_Gongguan	Mbuti.DG	1.6e-05	0.000387	0.04	14125	14122	218363
Gelao_Daozhen	Gelao_Zunyi	Khovsgol_LBA	Mbuti.DG	5e-06	0.000135	0.04	21907	21905	349321
Luoheguxiang_LBIA	Han_Bijie	Chuanyun_H	Mbuti.DG	2.7e-05	0.000651	0.041	5865	5862	90976
Shirenzigou_IA_E	Han_Zunyi	Ekven_IA	Mbuti.DG	4.2e-05	0.001009	0.041	2327	2326	35447
Tujia.DG	Dong_Qiandongnan	Yumin_EN	Mbuti.DG	1.6e-05	0.000387	0.041	16934	16929	267020
Tujia.DG	Han_Zunyi	Qihe_EN	Mbuti.DG	1.9e-05	0.000472	0.041	6448	6446	102340
Gelao_Zunyi	Han_Zunyi	Dai_Xishaungbanna	Mbuti.DG	5e-06	0.000119	0.041	22990	22988	363145
Wadian_LN	Gelao_Guiyang	Korean.DG	Mbuti.DG	1.6e-05	0.00037	0.042	22921	22915	357877
Wuzhuangguoliang	Gelao_Guiyang	Korean.DG	Mbuti.DG	2.6e-05	0.000629	0.042	3571	3569	55734
Bianbian_EN	Han_Zunyi	Shirenzigou_IA_W	Mbuti.DG	3.6e-05	0.00086	0.042	4246	4243	68406
Mongolia_N_North	Gelao_Guiyang	Longtoushan_BA	Mbuti.DG	1.8e-05	0.000422	0.042	11905	11901	182498
She.DG	Gelao_Daozhen	Bouyei_Longli	Mbuti.DG	1e-05	0.000236	0.042	23130	23126	362917
Xibo.DG	Bouyei_Longli	Lajia_LN	Mbuti.DG	1.2e-05	0.000294	0.042	23033	23029	356610
Gelao_Zunyi	Gelao_Daozhen	Ulchi.DG	Mbuti.DG	7e-06	0.000158	0.042	22868	22866	361772
Pingliangtai_LN	Gelao_Zunyi	Jinchankou_LN	Mbuti.DG	1.8e-05	0.000417	0.043	16062	16058	250650
Pingliangtai_LN	Gelao_Zunyi	Naxi.DG	Mbuti.DG	1.2e-05	0.000284	0.043	22970	22966	359990
Pingliangtai_LN	Han_Guiyang	Qihe_EN	Mbuti.DG	2.1e-05	0.000477	0.043	6479	6477	102226
Taiwan_Hanben	Dong_Qiandongnan	Kinh.DG	Mbuti.DG	8e-06	0.000181	0.043	22963	22960	359648
Xiaowu_MN	Han_Guiyang	Korean.DG	Mbuti.DG	1.8e-05	0.000417	0.043	22743	22737	355309
DevilsCave_N	Gelao_Zunyi	Jinchankou_LN	Mbuti.DG	2.1e-05	0.00048	0.043	16368	16363	252283
Korean.DG	Han_Guiyang	Suogang_LN	Mbuti.DG	3.3e-05	0.000783	0.043	1451	1450	22958
Haojiatai_LN	Han_Zunyi	China_Lahu.DG	Mbuti.DG	1.6e-05	0.00037	0.044	16253	16249	256674
Jiaozuoniecun_LBIA	Han_Bijie	Xitoucun_LN	Mbuti.DG	2.2e-05	0.000496	0.044	10532	10528	164615
Lajia_LN	Han_Bijie	Haojiatai_LBIA	Mbuti.DG	1.8e-05	0.000409	0.044	17167	17162	267479
Pingliangtai_LN	Dong_Qiandongnan	Kusunda.DG	Mbuti.DG	1.2e-05	0.000279	0.044	22530	22526	359737
Suogang_LN	Gelao_Zunyi	Mogushan_Xianbei_IA	Mbuti.DG	0.000117	0.002649	0.044	402	401	6331
Daur.DG	Gelao_Daozhen	Banlashan_MN	Mbuti.DG	2.1e-05	0.000481	0.044	23218	23210	359146
Han_Southern	Gelao_Zunyi	Shimao_LN	Mbuti.DG	7e-06	0.000168	0.044	22777	22774	358247
Han_Zunyi	Han_Guiyang	Suogang_LN	Mbuti.DG	1.3e-05	0.000303	0.044	1452	1451	22957
Jiaozuoniecun_LBIA	Han_Zunyi	Han_Beijing	Mbuti.DG	1.2e-05	0.000264	0.045	21006	21003	328279
Longtoushan_BA	Dong_Qiandongnan	Chokhopani_2700BP	Mbuti.DG	2.6e-05	0.000586	0.045	12215	12210	190303
Oroqen.DG	Han_Bijie	Wuzhuangguoliang	Mbuti.DG	2.4e-05	0.000537	0.045	3594	3593	55776
Lajia_LN	Dong_Qiandongnan	Tu.DG	Mbuti.DG	1.4e-05	0.000309	0.046	22876	22870	356621
Xiaowu_MN	Han_Guiyang	Suogang_LN	Mbuti.DG	6.7e-05	0.001442	0.046	1449	1447	22793
Xiaojingshan_EN	Han_Bijie	Miaozigou_MN	Mbuti.DG	4.3e-05	0.000926	0.046	3268	3266	50021
Gelao_Daozhen	Dong_Qiandongnan	Han_Guiyang	Mbuti.DG	4e-06	9.6e-05	0.046	23055	23053	362971
Gelao_Guiyang	Han_Bijie	Haojiatai_LN	Mbuti.DG	1.1e-05	0.000231	0.046	16270	16267	256365
Jinchankou_LN	Han_Bijie	Liangdao2_EN	Mbuti.DG	3.1e-05	0.000652	0.047	12440	12434	194626
Wanggou_MN	Gelao_Zunyi	Kolyma_M	Mbuti.DG	2.2e-05	0.000457	0.047	18449	18443	292214
Chuanyun_H	Gelao_Zunyi	Wuzhuangguoliang	Mbuti.DG	7.1e-05	0.001515	0.047	1100	1098	17235
Han.DG	Gelao_Guiyang	Zhalainuoer_EN	Mbuti.DG	2.6e-05	0.000545	0.047	3902	3901	62049
She.DG	Dong_Qiandongnan	China_Tianyuan	Mbuti.DG	1.6e-05	0.000348	0.047	16882	16877	273792
Han_Guiyang	Gelao_Daozhen	Dai.DG	Mbuti.DG	5e-06	0.000103	0.047	23015	23014	362970
Longtoushan_BA	Gelao_Daozhen	Daur.DG	Mbuti.DG	2.3e-05	0.000492	0.048	12154	12149	190229
Longtoushan_BA_O	Gelao_Zunyi	Mebrak_2125BP	Mbuti.DG	3.2e-05	0.000672	0.048	10670	10665	166751
Mongolia_N_North	Dong_Qiandongnan	Bianbian_EN	Mbuti.DG	1.9e-05	0.000399	0.048	14029	14025	213098
Tujia.DG	Han_Zunyi	Dacaozi_IA	Mbuti.DG	1.3e-05	0.000278	0.048	22116	22112	347961
Gelao_Zunyi	Gelao_Daozhen	Zhalainuoer_EN	Mbuti.DG	1.5e-05	0.000319	0.048	3888	3887	61755
Han_Bijie	Gelao_Guiyang	Haminmangha_MN	Mbuti.DG	1.4e-05	0.000287	0.048	13497	13494	215255
Chuanyun_H	Gelao_Guiyang	Han.DG	Mbuti.DG	2.8e-05	0.000579	0.049	6306	6304	97653
Han_Zunyi	Gelao_Zunyi	Wadian_LN	Mbuti.DG	8e-06	0.000169	0.049	22637	22634	357219
Lajia_LN	Han_Guiyang	Dacaozi_IA	Mbuti.DG	1.6e-05	0.000311	0.05	21998	21992	342298
Bianbian_EN	Gelao_Zunyi	Wuzhuangguoliang	Mbuti.DG	5.1e-05	0.001038	0.05	2528	2526	39292
Bianbian_EN	Han_Bijie	Jiaozuoniecun_LBIA	Mbuti.DG	2.7e-05	0.000547	0.05	12899	12893	199863
Tujia.DG	Han_Bijie	Lajia_LN	Mbuti.DG	1.4e-05	0.000291	0.05	22741	22736	357907
Dacaozi_IA	Gelao_Zunyi	Xibo.DG	Mbuti.DG	1.6e-05	0.000312	0.051	22051	22045	346845
Haojiatai_LBIA	Han_Bijie	Shirenzigou_IA	Mbuti.DG	2.6e-05	0.000519	0.051	11961	11955	192733
Taiwan_Gongguan	Han_Bijie	China_Tianyuan	Mbuti.DG	3.2e-05	0.000629	0.051	12243	12236	196687
Wuzhuangguoliang	Han_Guiyang	Luoheguxiang_LBIA	Mbuti.DG	3.9e-05	0.000761	0.051	3246	3244	51128
Xiaowu_MN	Han_Bijie	Jinchankou_LN	Mbuti.DG	3.1e-05	0.000618	0.051	15949	15941	247550
Miaozigou_MN	Han_Zunyi	Liangdao2_EN	Mbuti.DG	4.4e-05	0.000845	0.052	4729	4726	74306
Wuzhuangguoliang	Han_Bijie	Yi.DG	Mbuti.DG	3e-05	0.000581	0.052	3543	3541	55771
Suogang_LN	Han_Bijie	Jiaozuoniecun_LBIA	Mbuti.DG	6.9e-05	0.001317	0.052	1391	1390	21665
Chuanyun_H	Gelao_Zunyi	Shirenzigou_IA_E	Mbuti.DG	0.000123	0.002371	0.052	630	629	9734
Mongolia_N_North	Dong_Qiandongnan	Longtoushan_BA	Mbuti.DG	2.1e-05	0.000399	0.052	11946	11943	182031
Samdzong_1500BP	Bouyei_Longli	Wuqi_EN	Mbuti.DG	3.4e-05	0.00065	0.052	4089	4087	62938
Daur.DG	Gelao_Guiyang	Bianbian_EN	Mbuti.DG	3.1e-05	0.000601	0.052	13875	13868	214902
Mongola.DG	Dong_Qiandongnan	Daur.DG	Mbuti.DG	1.9e-05	0.000369	0.052	23329	23323	362164
Tujia.DG	Gelao_Zunyi	Haojiatai_LN	Mbuti.DG	1.9e-05	0.000356	0.052	16301	16296	255991
Tujia.DG	Han_Guiyang	Qihe_EN	Mbuti.DG	2.5e-05	0.000475	0.052	6452	6449	102345
Tujia.DG	Han_Guiyang	Oroqen.DG	Mbuti.DG	1.5e-05	0.00029	0.052	23080	23074	364403
Bouyei_Longli	Gelao_Daozhen	Tujia.DG	Mbuti.DG	7e-06	0.000138	0.052	23069	23066	362954
Dong_Qiandongnan	Gelao_Zunyi	China_Tianyuan	Mbuti.DG	1.1e-05	0.000218	0.052	16884	16881	273431
Gelao_Guiyang	Han_Zunyi	Dai.DG	Mbuti.DG	8e-06	0.000157	0.052	22958	22955	363865
Lajia_LN	Gelao_Guiyang	Boshan_EN	Mbuti.DG	2.3e-05	0.000438	0.053	19140	19133	297184
Longtoushan_BA	Gelao_Guiyang	China_Tianyuan	Mbuti.DG	3.3e-05	0.000629	0.053	9659	9654	154925
Longtoushan_BA	Gelao_Zunyi	Korean.DG	Mbuti.DG	2.4e-05	0.000444	0.053	12248	12243	190864
Longtoushan_BA_O	Dong_Qiandongnan	Jomon_Ikawazu	Mbuti.DG	3.5e-05	0.000664	0.053	12111	12105	191233
Miaozigou_MN	Han_Zunyi	Chuanyun_H	Mbuti.DG	7.3e-05	0.001383	0.053	1785	1783	27564
Wanggou_MN	Gelao_Daozhen	DevilsCave_N	Mbuti.DG	1.9e-05	0.000354	0.053	18659	18654	291958
Dai.DG	Gelao_Daozhen	China_Tianyuan	Mbuti.DG	1.4e-05	0.000262	0.053	17048	17044	273846
Naxi.DG	Han_Guiyang	Shimao_LN	Mbuti.DG	1.4e-05	0.000262	0.053	23075	23070	359515
Xibo.DG	Gelao_Zunyi	Yumin_EN	Mbuti.DG	2.1e-05	0.000396	0.053	17180	17174	267483
Gelao_Daozhen	Gelao_Guiyang	Longtoushan_BA_O	Mbuti.DG	1.4e-05	0.000262	0.053	15579	15576	245804
Gelao_Zunyi	Han_Guiyang	Daur.DG	Mbuti.DG	1e-05	0.000192	0.053	22846	22842	362329
Longtoushan_BA	Bouyei_Longli	Jomon_Ikawazu	Mbuti.DG	3.2e-05	0.000604	0.054	9420	9415	149372
Wuqi_EN	Dong_Qiandongnan	Tibetan.DG	Mbuti.DG	3.7e-05	0.000683	0.054	4044	4042	62949
Wuzhuangguoliang	Gelao_Zunyi	Xiaowu_MN	Mbuti.DG	4.3e-05	0.000805	0.054	3489	3487	54671
Suogang_LN	Han_Bijie	Haojiatai_LBIA	Mbuti.DG	8.9e-05	0.001636	0.054	1240	1238	19686
Xiaogao_EN	Gelao_Zunyi	Wuzhuangguoliang	Mbuti.DG	5.2e-05	0.000972	0.054	3059	3056	47371
Xiaojingshan_EN	Dong_Qiandongnan	Mebrak_2125BP	Mbuti.DG	3.2e-05	0.000598	0.054	8042	8038	123427
Liangdao1_EN	Han_Bijie	Xiaojingshan_EN	Mbuti.DG	4.3e-05	0.000781	0.054	5567	5563	84790
Han.DG	Han_Bijie	Gelao_Guiyang	Mbuti.DG	1.2e-05	0.000216	0.054	23126	23122	363798
Han_Zunyi	Gelao_Zunyi	Ami.DG	Mbuti.DG	8e-06	0.000154	0.054	23022	23019	363107
Longtoushan_BA	Gelao_Guiyang	Pingliangtai_LN	Mbuti.DG	2.5e-05	0.000464	0.055	12213	12208	190358
Hezhen.DG	Han_Bijie	Longtoushan_BA	Mbuti.DG	2.2e-05	0.000403	0.055	12307	12302	191283
Miao.DG	Gelao_Guiyang	Khovsgol_LBA	Mbuti.DG	1.4e-05	0.000247	0.055	21992	21987	351096
Miao.DG	Han_Guiyang	Naxi.DG	Mbuti.DG	1.4e-05	0.000257	0.055	23148	23143	364443
Ulchi.DG	Han_Bijie	Mongola.DG	Mbuti.DG	1.8e-05	0.000328	0.055	23548	23541	364269
Han_Bijie	Gelao_Daozhen	Longtoushan_BA	Mbuti.DG	1e-05	0.000181	0.055	12116	12114	190590
Taiwan_Gongguan	Gelao_Daozhen	China_Lahu.DG	Mbuti.DG	2.7e-05	0.000468	0.057	13995	13990	218366
Chuanyun_H	Gelao_Guiyang	Tujia.DG	Mbuti.DG	3.4e-05	0.0006	0.057	6288	6285	97647
She.DG	Han_Bijie	Han_Zunyi	Mbuti.DG	1.3e-05	0.000234	0.057	23193	23188	364216
Bouyei_Longli	Dong_Qiandongnan	Xitoucun_LN	Mbuti.DG	9e-06	0.00015	0.057	11205	11203	176120
Bouyei_Longli	Han_Bijie	Chuanyun_H	Mbuti.DG	1.5e-05	0.000266	0.057	6266	6264	97370
Zhalainuoer_IA	Bouyei_Longli	Longtoushan_BA	Mbuti.DG	0.000128	0.00223	0.058	678	676	10339
Chuanyun_H	Han_Guiyang	Japanese.DG	Mbuti.DG	3.1e-05	0.000536	0.058	6271	6268	97718
Haojiatai_LBIA	Gelao_Zunyi	Yi.DG	Mbuti.DG	2.7e-05	0.000466	0.059	17235	17227	270748
Longtoushan_BA	Han_Bijie	Kusunda.DG	Mbuti.DG	2.5e-05	0.000415	0.059	11991	11987	191273
Longtoushan_BA	Gelao_Zunyi	Wanggou_MN	Mbuti.DG	3.3e-05	0.000553	0.06	10120	10114	158050
Boshan_EN	Gelao_Daozhen	Lajia_LN	Mbuti.DG	2.8e-05	0.000466	0.06	19015	19006	296391
Han.DG	Han_Zunyi	Li_Qiongzhong	Mbuti.DG	1.1e-05	0.000184	0.06	22707	22703	356765
Miao.DG	Gelao_Guiyang	Kolyma_M	Mbuti.DG	2.3e-05	0.000389	0.06	22719	22711	363836
Gelao_Guiyang	Dong_Qiandongnan	Qihe_EN	Mbuti.DG	1.8e-05	0.000305	0.06	6433	6431	101929
Gelao_Guiyang	Han_Bijie	Uyghur.DG	Mbuti.DG	1e-05	0.000163	0.06	22390	22387	363812
Jiaozuoniecun_LBIA	Han_Bijie	China_Tianyuan	Mbuti.DG	2.9e-05	0.000468	0.061	15681	15674	253219
She.DG	Gelao_Zunyi	Jiaozuoniecun_LBIA	Mbuti.DG	2e-05	0.00033	0.061	20775	20768	327191
Korean.DG	Gelao_Zunyi	Qihe_EN	Mbuti.DG	2.9e-05	0.000478	0.061	6446	6443	102217
Gelao_Zunyi	Bouyei_Longli	She.DG	Mbuti.DG	1.1e-05	0.000184	0.061	23069	23065	361733
Han_Guiyang	Gelao_Daozhen	Chuanyun_H	Mbuti.DG	1.2e-05	0.000197	0.061	6252	6251	97384
Taiwan_Gongguan	Han_Bijie	Haojiatai_LBIA	Mbuti.DG	4.1e-05	0.000658	0.062	11448	11440	178493
Wuqi_EN	Gelao_Guiyang	Shimao_LN	Mbuti.DG	5.5e-05	0.000882	0.062	4053	4049	62651
Zhalainuoer_IA	Han_Bijie	China_Tianyuan	Mbuti.DG	0.000113	0.001833	0.062	965	963	15093
Chuanyun_H	Han_Bijie	China_Lahu.DG	Mbuti.DG	3.8e-05	0.000617	0.062	6249	6245	97691
Chuanyun_H	Han_Zunyi	Han_Beijing	Mbuti.DG	3e-05	0.000481	0.062	6319	6316	97720
Tujia.DG	Gelao_Daozhen	Han_Southern	Mbuti.DG	1.4e-05	0.000224	0.062	23212	23207	362954
Japanese.DG	Gelao_Guiyang	Wuzhuangguoliang	Mbuti.DG	3.1e-05	0.000502	0.062	3540	3538	55733
Han_Guiyang	Gelao_Zunyi	Chokhopani_2700BP	Mbuti.DG	1.3e-05	0.000203	0.062	22827	22823	362466
Haojiatai_LN	Gelao_Daozhen	Miao.DG	Mbuti.DG	2.3e-05	0.000357	0.063	16286	16280	255760
Haojiatai_LN	Gelao_Zunyi	Shirenzigou_IA_W	Mbuti.DG	4.5e-05	0.000712	0.063	4844	4841	79392
Lajia_LN	Gelao_Guiyang	China_Tianyuan	Mbuti.DG	2.7e-05	0.000435	0.063	16922	16914	270793
Xiaowu_MN	Han_Zunyi	Suogang_LN	Mbuti.DG	9e-05	0.001439	0.063	1453	1451	22792
DevilsCave_N	Gelao_Zunyi	Shirenzigou_IA_W	Mbuti.DG	3.4e-05	0.000538	0.063	6785	6781	109111
Ami.DG	Dong_Qiandongnan	Han.DG	Mbuti.DG	1.9e-05	0.000295	0.063	23043	23036	362950
Dai_Xishaungbanna	Han_Zunyi	Chuanyun_H	Mbuti.DG	1.1e-05	0.000172	0.063	6298	6297	97720
Miao.DG	Han_Zunyi	Kolyma_M	Mbuti.DG	2.1e-05	0.000339	0.063	22802	22795	364376
Gelao_Guiyang	Han_Bijie	Pingliangtai_LN	Mbuti.DG	1.3e-05	0.000201	0.063	22901	22896	360605
Han_Zunyi	Gelao_Daozhen	Longtoushan_BA_O	Mbuti.DG	9e-06	0.000144	0.063	15604	15602	246094
Han_Zunyi	Han_Guiyang	Uyghur.DG	Mbuti.DG	5e-06	8.3e-05	0.063	22405	22403	364422
Chuanyun_H	Han_Zunyi	Mebrak_2125BP	Mbuti.DG	6.2e-05	0.000966	0.064	4372	4368	68170
She.DG	Gelao_Guiyang	Mogushan_Xianbei_IA	Mbuti.DG	3.3e-05	0.000519	0.064	5716	5713	90347
Han_Zunyi	Han_Guiyang	Igorot.DG	Mbuti.DG	7e-06	0.000111	0.064	23017	23015	364372
Longtoushan_BA	Dong_Qiandongnan	Xiaowu_MN	Mbuti.DG	3.7e-05	0.000575	0.065	12059	12052	187300
Xiaowu_MN	Gelao_Zunyi	Chuanyun_H	Mbuti.DG	5.2e-05	0.000789	0.065	6212	6207	96372
Zhalainuoer_EN	Gelao_Daozhen	Wadian_LN	Mbuti.DG	5.6e-05	0.000855	0.065	3964	3961	61321
Chuanyun_H	Bouyei_Longli	Tujia.DG	Mbuti.DG	3.9e-05	0.000594	0.065	6288	6284	97378
Miao.DG	Gelao_Zunyi	Shirenzigou_IA_W	Mbuti.DG	2.8e-05	0.000425	0.065	6682	6679	109124
Mongola.DG	Bouyei_Longli	Boshan_EN	Mbuti.DG	2.6e-05	0.000407	0.065	19515	19507	300743
Tujia.DG	Gelao_Daozhen	Qihe_EN	Mbuti.DG	3.1e-05	0.000475	0.065	6451	6447	101991
Kinh.DG	Han_Zunyi	Zhalainuoer_IA	Mbuti.DG	5.8e-05	0.000892	0.065	1143	1142	18147
Erdaojingzi_LN	Gelao_Zunyi	Japan_Jomon	Mbuti.DG	2.8e-05	0.000429	0.066	15809	15802	251014
Haojiatai_LBIA	Gelao_Guiyang	Samdzong_1500BP	Mbuti.DG	2.9e-05	0.000442	0.066	17136	17128	271065
Zhalainuoer_IA	Han_Bijie	Kolyma_M	Mbuti.DG	0.000111	0.001675	0.066	1170	1168	18142
She.DG	Gelao_Zunyi	Erdaojingzi_LN	Mbuti.DG	2.2e-05	0.000338	0.066	18716	18710	293883
Gelao_Zunyi	Gelao_Guiyang	Han_Zunyi	Mbuti.DG	1.1e-05	0.000173	0.066	23014	23010	362882
Dacaozi_IA	Han_Guiyang	Korean.DG	Mbuti.DG	2.1e-05	0.000305	0.067	22255	22247	347996
Jiaozuoniecun_LBIA	Han_Guiyang	Zhalainuoer_EN	Mbuti.DG	5.5e-05	0.00083	0.067	3609	3606	56970
Shirenzigou_IA_E	Gelao_Guiyang	Zhalainuoer_IA	Mbuti.DG	0.000387	0.005744	0.067	117	116	1722
Taiwan_Gongguan	Dong_Qiandongnan	Xiaogao_EN	Mbuti.DG	4.4e-05	0.00065	0.067	13006	12997	202892
Miao.DG	Gelao_Zunyi	Liangdao2_EN	Mbuti.DG	2.7e-05	0.000405	0.067	17424	17417	274159
She.DG	Gelao_Guiyang	Bouyei_Longli	Mbuti.DG	1.8e-05	0.000268	0.067	23051	23045	362356
Han_Zunyi	Han_Bijie	Shirenzigou_IA_W	Mbuti.DG	1.3e-05	0.000195	0.067	6665	6663	109430
Pingliangtai_LN	Han_Zunyi	Oroqen.DG	Mbuti.DG	2e-05	0.00029	0.068	22970	22963	361159
Chuanyun_H	Gelao_Zunyi	Oroqen.DG	Mbuti.DG	4.2e-05	0.000627	0.068	6292	6288	97596
Xiaogao_EN	Han_Guiyang	Shimao_LN	Mbuti.DG	3.4e-05	0.000502	0.068	18558	18548	284950
Bianbian_EN	Gelao_Daozhen	Xitoucun_LN	Mbuti.DG	4.3e-05	0.000633	0.068	9148	9142	141120
Chokhopani_2700BP	Gelao_Zunyi	Shirenzigou_IA	Mbuti.DG	3.5e-05	0.000508	0.068	16117	16108	254066
Han.DG	Gelao_Guiyang	Japan_Jomon	Mbuti.DG	2e-05	0.00029	0.068	18321	18315	293621
Han.DG	Gelao_Zunyi	Haminmangha_MN	Mbuti.DG	2.5e-05	0.000365	0.068	13497	13492	214904
Han.DG	Han_Guiyang	Wuqi_EN	Mbuti.DG	3.2e-05	0.000465	0.068	3982	3980	63208
Igorot.DG	Bouyei_Longli	Kolyma_M	Mbuti.DG	2.7e-05	0.00039	0.068	22713	22703	362899
Jinchankou_LN	Han_Bijie	Miao.DG	Mbuti.DG	3.3e-05	0.000471	0.069	16222	16214	253037
Wadian_LN	Han_Guiyang	Uyghur.DG	Mbuti.DG	1.8e-05	0.000267	0.069	22224	22217	358408
Wuqi_EN	Gelao_Guiyang	Wanggou_MN	Mbuti.DG	6.3e-05	0.000913	0.069	3416	3413	53292
Zhalainuoer_IA	Gelao_Zunyi	Oroqen.DG	Mbuti.DG	9.1e-05	0.001315	0.069	1181	1180	18113
Chuanyun_H	Bouyei_Longli	Shirenzigou_IA_W	Mbuti.DG	8.5e-05	0.001235	0.069	1907	1904	30620
Gelao_Guiyang	Dong_Qiandongnan	Wadian_LN	Mbuti.DG	1.4e-05	0.000208	0.069	22599	22594	356486
Haojiatai_LBIA	Han_Zunyi	Qihe_EN	Mbuti.DG	5.7e-05	0.000812	0.07	5362	5357	85492
Luoheguxiang_LBIA	Han_Zunyi	China_Tianyuan	Mbuti.DG	3.1e-05	0.000439	0.07	15651	15643	252953
Wuzhuangguoliang	Han_Bijie	Naxi.DG	Mbuti.DG	3.9e-05	0.000562	0.07	3552	3550	55776
Suogang_LN	Han_Bijie	Zhalainuoer_EN	Mbuti.DG	0.000227	0.003242	0.07	289	288	4495
Xiaogao_EN	Bouyei_Longli	Mongola.DG	Mbuti.DG	3.3e-05	0.00047	0.07	18707	18697	286574
Gelao_Daozhen	Gelao_Guiyang	Burmese.DG	Mbuti.DG	1.3e-05	0.000185	0.07	22802	22797	362407
Han_Zunyi	Dong_Qiandongnan	Burmese.DG	Mbuti.DG	7e-06	0.000106	0.07	22814	22811	362968
Taiwan_Gongguan	Han_Zunyi	Boisman_MN	Mbuti.DG	3e-05	0.000423	0.071	13775	13769	215866
Boshan_EN	Bouyei_Longli	Yi.DG	Mbuti.DG	3.3e-05	0.000462	0.071	19459	19449	300733
Mebrak_2125BP	Gelao_Guiyang	Wuzhuangguoliang	Mbuti.DG	7.7e-05	0.001082	0.071	2458	2455	38150
Hezhen.DG	Gelao_Zunyi	Uyghur.DG	Mbuti.DG	1.9e-05	0.000272	0.071	22696	22689	363138
Tujia.DG	Gelao_Zunyi	Taiwan_Hanben	Mbuti.DG	1.8e-05	0.000259	0.071	22923	22917	359881
Japanese.DG	Han_Bijie	Erdaojingzi_LN	Mbuti.DG	2e-05	0.000287	0.071	18954	18948	294625
Erdaojingzi_LN	Gelao_Zunyi	Longtoushan_BA	Mbuti.DG	3.7e-05	0.000517	0.072	10398	10392	162664
Suogang_LN	Bouyei_Longli	Longtoushan_BA	Mbuti.DG	0.000126	0.001765	0.072	901	899	14030
Wuzhuangguoliang	Gelao_Guiyang	Chuanyun_H	Mbuti.DG	0.000103	0.001411	0.073	1107	1106	17244
Zhalainuoer_IA	Bouyei_Longli	Lajia_LN	Mbuti.DG	0.000104	0.001431	0.073	1173	1171	17850
Xiaogao_EN	Han_Bijie	Wadian_LN	Mbuti.DG	3.8e-05	0.000517	0.073	18637	18626	285701
Mongolia_N_East	Bouyei_Longli	Miaozigou_MN	Mbuti.DG	5e-05	0.000685	0.073	5429	5424	82469
Gelao_Daozhen	Han_Guiyang	Yi.DG	Mbuti.DG	9e-06	0.000121	0.073	23030	23026	362938
Han_Guiyang	Han_Zunyi	Zhalainuoer_EN	Mbuti.DG	1.4e-05	0.000198	0.073	3908	3907	62109
Longtoushan_BA	Han_Guiyang	Jomon_Ikawazu	Mbuti.DG	4.5e-05	0.000602	0.074	9415	9409	149910
Xitoucun_LN	Han_Zunyi	Bianbian_EN	Mbuti.DG	4.1e-05	0.000554	0.074	9170	9164	141597
Mongolia_N_North	Bouyei_Longli	Tibetan.DG	Mbuti.DG	2.1e-05	0.000289	0.074	21821	21814	334446
Miao.DG	Han_Bijie	Wadian_LN	Mbuti.DG	2.3e-05	0.000307	0.074	22814	22805	358250
Han_Guiyang	Gelao_Daozhen	Kinh.DG	Mbuti.DG	9e-06	0.000119	0.074	23018	23015	362918
Miaozigou_MN	Bouyei_Longli	Japan_Jomon	Mbuti.DG	5.5e-05	0.000725	0.075	5033	5029	79422
Xiaowu_MN	Han_Bijie	Qihe_EN	Mbuti.DG	5.7e-05	0.000763	0.075	6412	6407	101224
Miao.DG	Han_Bijie	Yumin_EN	Mbuti.DG	2.9e-05	0.000389	0.075	16999	16991	267901
She.DG	Han_Bijie	Mongolia_N_East	Mbuti.DG	2.5e-05	0.00033	0.075	19713	19705	310583
Jiaozuoniecun_LBIA	Gelao_Daozhen	Uyghur.DG	Mbuti.DG	2e-05	0.000266	0.076	20292	20285	327002
Longtoushan_BA	Han_Zunyi	Shirenzigou_IA_E	Mbuti.DG	0.000116	0.001529	0.076	1201	1198	19004
Longtoushan_BA_O	Gelao_Guiyang	Korean.DG	Mbuti.DG	3.8e-05	0.000505	0.076	15861	15851	246722
Taiwan_Gongguan	Gelao_Guiyang	Boisman_MN	Mbuti.DG	3.4e-05	0.00045	0.076	13724	13716	215703
Wuzhuangguoliang	Gelao_Zunyi	Yi.DG	Mbuti.DG	4.6e-05	0.00061	0.076	3527	3525	55625
Zhalainuoer_EN	Han_Bijie	Jinchankou_LN	Mbuti.DG	8.5e-05	0.001111	0.076	2865	2861	44281
Miao.DG	Gelao_Daozhen	Taiwan_Gongguan	Mbuti.DG	3.1e-05	0.000403	0.076	14021	14014	218379
She.DG	Gelao_Zunyi	Lajia_LN	Mbuti.DG	2.2e-05	0.000292	0.076	22582	22574	356753
Gelao_Guiyang	Han_Zunyi	Dong_Qiandongnan	Mbuti.DG	1.1e-05	0.000144	0.076	23003	22999	362435
Han_Guiyang	Gelao_Zunyi	China_Lahu.DG	Mbuti.DG	1.3e-05	0.000165	0.076	22897	22893	363110
Haojiatai_LBIA	Han_Zunyi	Yi.DG	Mbuti.DG	3.4e-05	0.000449	0.077	17284	17274	271440
Lajia_LN	Bouyei_Longli	China_Tianyuan	Mbuti.DG	3.3e-05	0.000422	0.077	17014	17005	270061
Mogushan_Xianbei_IA	Gelao_Zunyi	Mongola.DG	Mbuti.DG	5.1e-05	0.000656	0.077	5856	5851	90253
Boshan_EN	Gelao_Guiyang	Naxi.DG	Mbuti.DG	3.3e-05	0.00043	0.077	19382	19372	301554
Daur.DG	Bouyei_Longli	Shimao_LN	Mbuti.DG	3.3e-05	0.000431	0.077	23185	23173	357270
Han_Zunyi	Gelao_Guiyang	Longtoushan_BA_O	Mbuti.DG	1.9e-05	0.000242	0.077	15567	15562	246709
Suogang_LN	Bouyei_Longli	Shimao_LN	Mbuti.DG	9.5e-05	0.001221	0.078	1457	1455	22757
Samdzong_1500BP	Bouyei_Longli	Wuzhuangguoliang	Mbuti.DG	4.7e-05	0.000612	0.078	3626	3623	55563
Tujia.DG	Han_Bijie	Yi.DG	Mbuti.DG	2.4e-05	0.000305	0.078	23178	23169	364254
Yi.DG	Han_Bijie	Erdaojingzi_LN	Mbuti.DG	2.6e-05	0.000333	0.078	18921	18913	294610
Haojiatai_LN	Gelao_Zunyi	Taiwan_Hanben	Mbuti.DG	2.7e-05	0.000344	0.079	16228	16221	254996
Bianbian_EN	Han_Guiyang	Dacaozi_IA	Mbuti.DG	4.2e-05	0.000529	0.079	13566	13558	209843
Han_Zunyi	Han_Guiyang	Dai.DG	Mbuti.DG	7e-06	9.4e-05	0.079	23036	23034	364421
Banlashan_MN	Dong_Qiandongnan	Japan_Jomon	Mbuti.DG	3.3e-05	0.000416	0.08	18553	18544	291231
Jinchankou_LN	Gelao_Daozhen	Qihe_EN	Mbuti.DG	6.9e-05	0.000862	0.08	4631	4626	73072
Xiaogao_EN	Gelao_Guiyang	Shirenzigou_IA_W	Mbuti.DG	6.3e-05	0.000791	0.08	5590	5584	88995
Bianbian_EN	Dong_Qiandongnan	Mebrak_2125BP	Mbuti.DG	5.3e-05	0.000653	0.08	9745	9737	149990
Han.DG	Bouyei_Longli	Han_Guiyang	Mbuti.DG	1.6e-05	0.000196	0.08	23149	23143	362957
Han_Guiyang	Gelao_Daozhen	Japan_Jomon	Mbuti.DG	1e-05	0.00013	0.08	18319	18316	292841
Haojiatai_LBIA	Han_Bijie	Jomon_Ikawazu	Mbuti.DG	5e-05	0.000616	0.081	13218	13208	212273
Mogushan_Xianbei_IA	Han_Zunyi	Wuzhuangguoliang	Mbuti.DG	0.000131	0.001621	0.081	934	932	14474
Suogang_LN	Han_Bijie	Boisman_MN	Mbuti.DG	8.6e-05	0.001056	0.081	1461	1459	22850
Xiaojingshan_EN	Han_Guiyang	Wadian_LN	Mbuti.DG	3.8e-05	0.000468	0.081	11419	11412	175624
Han_Beijing	Han_Zunyi	Taiwan_Hanben	Mbuti.DG	6e-06	7.1e-05	0.081	23028	23026	361105
Mongola.DG	Han_Zunyi	Yumin_EN	Mbuti.DG	3.1e-05	0.00038	0.081	17229	17220	267971
Gelao_Daozhen	Han_Zunyi	Han_Bijie	Mbuti.DG	7e-06	8.5e-05	0.081	23058	23055	362877
Wuqi_EN	Dong_Qiandongnan	Shimao_LN	Mbuti.DG	7.2e-05	0.00087	0.082	4061	4057	62473
Wuqi_EN	Han_Bijie	Shirenzigou_IA_E	Mbuti.DG	0.000232	0.002817	0.082	413	412	6512
Chuanyun_H	Han_Zunyi	Wanggou_MN	Mbuti.DG	6e-05	0.000731	0.082	5256	5251	80953
Naxi.DG	Han_Zunyi	Yi.DG	Mbuti.DG	2e-05	0.000246	0.082	23335	23328	364415
Wadian_LN	Dong_Qiandongnan	Shirenzigou_IA_W	Mbuti.DG	4.6e-05	0.000555	0.083	6645	6640	107738
Suogang_LN	Han_Bijie	Shirenzigou_IA_E	Mbuti.DG	0.000344	0.004161	0.083	146	145	2364
Daur.DG	Bouyei_Longli	Mongola.DG	Mbuti.DG	3.4e-05	0.000411	0.083	23390	23378	362164
Han.DG	Gelao_Zunyi	Xiaowu_MN	Mbuti.DG	2.7e-05	0.000319	0.083	22465	22456	354128
Han_Southern	Gelao_Zunyi	Hezhen.DG	Mbuti.DG	1.2e-05	0.000151	0.083	22961	22957	363138
Miao.DG	Gelao_Guiyang	Han.DG	Mbuti.DG	2.4e-05	0.000285	0.083	23123	23115	363875
Wanggou_MN	Han_Bijie	Mogushan_Xianbei_IA	Mbuti.DG	6.2e-05	0.000731	0.084	4764	4760	74207
Wuqi_EN	Han_Zunyi	Mongola.DG	Mbuti.DG	5.7e-05	0.000681	0.084	4052	4049	63202
Xiaowu_MN	Dong_Qiandongnan	Mongola.DG	Mbuti.DG	3.5e-05	0.000412	0.084	22672	22659	353896
Boisman_MN	Gelao_Guiyang	Japanese.DG	Mbuti.DG	2.3e-05	0.000269	0.084	21077	21070	325778
Tibetan.DG	Han_Zunyi	Shirenzigou_IA	Mbuti.DG	2.5e-05	0.000303	0.084	16193	16186	255344
Atayal.DG	Han_Guiyang	Li_Qiongzhong	Mbuti.DG	2.7e-05	0.000328	0.084	22829	22819	356229
She.DG	Bouyei_Longli	Han_Zunyi	Mbuti.DG	2e-05	0.000235	0.084	23112	23105	362917
Ulchi.DG	Bouyei_Longli	Miaozigou_MN	Mbuti.DG	4.3e-05	0.000514	0.084	6064	6060	92558
Kinh.DG	Bouyei_Longli	Jinchankou_LN	Mbuti.DG	3.1e-05	0.000373	0.084	16095	16087	252130
Li_Qiongzhong	Han_Zunyi	She.DG	Mbuti.DG	1.1e-05	0.000129	0.084	22773	22769	356701
Haminmangha_MN	Gelao_Zunyi	Uyghur.DG	Mbuti.DG	3.5e-05	0.000413	0.085	13438	13430	214915
Miaozigou_MN	Han_Zunyi	Tanshishan_LN	Mbuti.DG	9.3e-05	0.001093	0.085	2380	2376	37041
Xiaowu_MN	Gelao_Zunyi	Daur.DG	Mbuti.DG	4.4e-05	0.000511	0.085	22479	22464	353345
Han_Southern	Gelao_Daozhen	Haojiatai_LBIA	Mbuti.DG	1.1e-05	0.000128	0.085	17216	17213	270450
Miao.DG	Gelao_Zunyi	Mogushan_Xianbei_IA	Mbuti.DG	4.2e-05	0.000492	0.085	5731	5727	90255
Miao.DG	Han_Zunyi	Qihe_EN	Mbuti.DG	3.8e-05	0.000452	0.085	6445	6441	102348
Oroqen.DG	Gelao_Guiyang	Xiaogao_EN	Mbuti.DG	3.9e-05	0.000461	0.085	18769	18758	287336
Yi.DG	Han_Guiyang	Banlashan_MN	Mbuti.DG	2.6e-05	0.000309	0.085	23080	23071	361379
Gelao_Guiyang	Gelao_Zunyi	Dong_Qiandongnan	Mbuti.DG	1.5e-05	0.000177	0.085	22990	22984	361557
Taiwan_Hanben	Dong_Qiandongnan	Shirenzigou_IA_W	Mbuti.DG	2.3e-05	0.000269	0.086	6646	6644	108435
Xiaowu_MN	Han_Bijie	Luoheguxiang_LBIA	Mbuti.DG	4.2e-05	0.000489	0.086	20479	20466	318528
Boshan_EN	Gelao_Zunyi	Lajia_LN	Mbuti.DG	4.1e-05	0.000478	0.086	19019	19007	296871
Japanese.DG	Gelao_Guiyang	Mongola.DG	Mbuti.DG	2.4e-05	0.000277	0.086	23188	23180	363880
Dong_Qiandongnan	Han_Guiyang	Burmese.DG	Mbuti.DG	1.1e-05	0.000124	0.086	22829	22826	362943
Erdaojingzi_LN	Gelao_Daozhen	Uyghur.DG	Mbuti.DG	2.5e-05	0.000286	0.087	18279	18272	293632
Lajia_LN	Gelao_Daozhen	Ulchi.DG	Mbuti.DG	2.7e-05	0.000308	0.087	22850	22840	356612
Taiwan_Gongguan	Gelao_Guiyang	Dacaozi_IA	Mbuti.DG	4.4e-05	0.000511	0.087	13634	13624	212900
Suogang_LN	Han_Guiyang	Boisman_MN	Mbuti.DG	9e-05	0.001039	0.087	1460	1457	22857
Tanshishan_LN	Han_Zunyi	Chuanyun_H	Mbuti.DG	7.9e-05	0.000903	0.087	3573	3569	54840
Naxi.DG	Han_Guiyang	Longtoushan_BA_O	Mbuti.DG	2.9e-05	0.000327	0.087	15831	15823	247017
Han_Guiyang	Gelao_Daozhen	Liangdao2_EN	Mbuti.DG	1.3e-05	0.000151	0.087	17381	17377	273698
Luoheguxiang_LBIA	Gelao_Daozhen	Jinchankou_LN	Mbuti.DG	4.5e-05	0.000507	0.088	14567	14557	227433
Wuqi_EN	Han_Guiyang	Mongola.DG	Mbuti.DG	6e-05	0.000685	0.088	4053	4049	63205
She.DG	Bouyei_Longli	Qihe_EN	Mbuti.DG	4e-05	0.000455	0.088	6446	6442	101982
Yi.DG	Gelao_Guiyang	Zhalainuoer_EN	Mbuti.DG	5.6e-05	0.000639	0.088	3950	3947	62047
Bouyei_Longli	Han_Bijie	Han_Guiyang	Mbuti.DG	1.1e-05	0.000131	0.088	23130	23126	362863
Han_Guiyang	Han_Zunyi	Tibetan.DG	Mbuti.DG	9e-06	0.000105	0.088	22840	22837	364390
Haminmangha_MN	Gelao_Zunyi	China_Tianyuan	Mbuti.DG	6.4e-05	0.00071	0.089	10254	10243	163869
Mogushan_Xianbei_IA	Gelao_Daozhen	Xibo.DG	Mbuti.DG	5.3e-05	0.000602	0.089	5842	5838	90107
Zhalainuoer_IA	Gelao_Zunyi	Zhalainuoer_EN	Mbuti.DG	0.000339	0.003821	0.089	212	211	3407
Miao.DG	Dong_Qiandongnan	China_Lahu.DG	Mbuti.DG	2.5e-05	0.000281	0.089	22997	22988	362931
Oroqen.DG	Han_Zunyi	Mongola.DG	Mbuti.DG	2.6e-05	0.000293	0.089	23506	23496	364393
Tujia.DG	Gelao_Daozhen	Kusunda.DG	Mbuti.DG	2.6e-05	0.000289	0.089	22599	22589	362914
Japanese.DG	Gelao_Daozhen	Zhalainuoer_IA	Mbuti.DG	7.3e-05	0.000812	0.089	1147	1145	18098
Wanggou_MN	Han_Guiyang	Mogushan_Xianbei_IA	Mbuti.DG	6.5e-05	0.000721	0.09	4755	4750	74220
Chuanyun_H	Han_Guiyang	Wuqi_EN	Mbuti.DG	0.000149	0.001649	0.09	1275	1272	19978
DevilsCave_N	Han_Zunyi	Shirenzigou_IA_W	Mbuti.DG	4.6e-05	0.00051	0.09	6812	6807	109455
Miao.DG	Han_Guiyang	Taiwan_Gongguan	Mbuti.DG	3.6e-05	0.0004	0.09	14041	14034	219155
Xiaowu_MN	Han_Guiyang	Miaozigou_MN	Mbuti.DG	7.2e-05	0.000785	0.091	5852	5845	91247
Han_Zunyi	Bouyei_Longli	She.DG	Mbuti.DG	1.2e-05	0.000134	0.091	23112	23107	362917
Longtoushan_BA_O	Gelao_Guiyang	Wanggou_MN	Mbuti.DG	5.5e-05	0.000603	0.092	12968	12957	201583
Wuzhuangguoliang	Han_Guiyang	Yi.DG	Mbuti.DG	5.2e-05	0.000568	0.092	3539	3536	55798
Han_Southern	Bouyei_Longli	Taiwan_Hanben	Mbuti.DG	9e-06	9.8e-05	0.092	22992	22989	359700
Mongola.DG	Bouyei_Longli	Wanggou_MN	Mbuti.DG	3.2e-05	0.000341	0.092	18904	18894	292007
Han_Zunyi	Han_Guiyang	Xiaowu_MN	Mbuti.DG	1.3e-05	0.000139	0.092	22511	22507	355281
Taiwan_Gongguan	Han_Guiyang	Mongolia_N_North	Mbuti.DG	4.2e-05	0.000447	0.093	13871	13862	217520
Suogang_LN	Bouyei_Longli	Khovsgol_LBA	Mbuti.DG	8.7e-05	0.000929	0.093	1439	1437	22855
Miao.DG	Han_Guiyang	Qihe_EN	Mbuti.DG	4.2e-05	0.000456	0.093	6442	6438	102353
Mongola.DG	Gelao_Daozhen	Hezhen.DG	Mbuti.DG	3e-05	0.000324	0.093	23344	23333	362958
Yi.DG	Han_Zunyi	Banlashan_MN	Mbuti.DG	2.8e-05	0.000305	0.093	23072	23062	361355
Mongolia_N_North	Gelao_Daozhen	Xiaogao_EN	Mbuti.DG	3.5e-05	0.000369	0.094	18501	18491	280671
Hezhen.DG	Han_Bijie	Bianbian_EN	Mbuti.DG	4.1e-05	0.000436	0.094	13931	13922	215445
Erdaojingzi_LN	Han_Guiyang	Daur.DG	Mbuti.DG	3.9e-05	0.000407	0.095	18763	18752	294112
Jiaozuoniecun_LBIA	Han_Zunyi	Zhalainuoer_EN	Mbuti.DG	7.9e-05	0.000827	0.095	3611	3607	56965
Xiaojingshan_EN	Gelao_Guiyang	Miaozigou_MN	Mbuti.DG	9e-05	0.000947	0.095	3268	3263	49989
Tu.DG	Gelao_Daozhen	Shirenzigou_IA_E	Mbuti.DG	6.4e-05	0.000667	0.095	2271	2269	35434
Jiaozuoniecun_LBIA	Bouyei_Longli	Burmese.DG	Mbuti.DG	3.1e-05	0.000326	0.096	20797	20787	326979
Yumin_EN	Gelao_Daozhen	Samdzong_1500BP	Mbuti.DG	4.7e-05	0.00049	0.096	17339	17327	266967
Ami.DG	Dong_Qiandongnan	Xibo.DG	Mbuti.DG	3.1e-05	0.000317	0.096	22844	22833	362928
Luoheguxiang_LBIA	Gelao_Guiyang	Tanshishan_LN	Mbuti.DG	5.6e-05	0.000576	0.097	7652	7645	120078
Mogushan_Xianbei_IA	Han_Guiyang	Wuzhuangguoliang	Mbuti.DG	0.000159	0.001637	0.097	933	931	14476
Chuanyun_H	Han_Zunyi	Pingliangtai_LN	Mbuti.DG	6.1e-05	0.000629	0.097	6295	6289	97573
Liangdao2_EN	Han_Zunyi	Ami.DG	Mbuti.DG	4.9e-05	0.0005	0.097	18041	18028	274628
Han_Guiyang	Han_Zunyi	Tu.DG	Mbuti.DG	1e-05	0.000104	0.097	22926	22922	364393
Pingliangtai_LN	Han_Zunyi	Japanese.DG	Mbuti.DG	2.4e-05	0.000246	0.098	23039	23030	361181
Zhalainuoer_EN	Bouyei_Longli	Tu.DG	Mbuti.DG	7e-05	0.000706	0.098	3968	3963	61897
Zhalainuoer_IA	Gelao_Guiyang	Miaozigou_MN	Mbuti.DG	0.000318	0.003266	0.098	328	326	5084
Suogang_LN	Gelao_Guiyang	Longtoushan_BA	Mbuti.DG	0.000178	0.001827	0.098	903	901	14070
Chuanyun_H	Gelao_Daozhen	Xiaowu_MN	Mbuti.DG	7.6e-05	0.000777	0.098	6217	6209	96164
Gelao_Zunyi	Gelao_Daozhen	Mongolia_N_North	Mbuti.DG	1.5e-05	0.000152	0.098	21125	21120	333748
Taiwan_Gongguan	Bouyei_Longli	Banlashan_MN	Mbuti.DG	5.2e-05	0.000521	0.099	13833	13822	217444
Wuqi_EN	Gelao_Zunyi	Jinchankou_LN	Mbuti.DG	0.000112	0.001133	0.099	2938	2933	45378
Xiaowu_MN	Han_Guiyang	Banlashan_MN	Mbuti.DG	4.9e-05	0.000498	0.099	22529	22512	352513
Chuanyun_H	Dong_Qiandongnan	Wadian_LN	Mbuti.DG	6.5e-05	0.000658	0.099	6266	6259	97077
Gelao_Guiyang	Dong_Qiandongnan	Burmese.DG	Mbuti.DG	1.8e-05	0.000184	0.099	22762	22755	362407
Han_Bijie	Gelao_Guiyang	Shirenzigou_IA_W	Mbuti.DG	2.9e-05	0.000289	0.099	6657	6654	109292
Longtoushan_BA	Gelao_Guiyang	Japanese.DG	Mbuti.DG	4.3e-05	0.000434	0.1	12248	12240	191139
Miao.DG	Gelao_Guiyang	Xiaowu_MN	Mbuti.DG	3.7e-05	0.000374	0.1	22498	22485	354794
Han_Bijie	Han_Zunyi	Zhalainuoer_IA	Mbuti.DG	4.2e-05	0.000421	0.1	1136	1136	18147
Longtoushan_BA_O	Bouyei_Longli	Naxi.DG	Mbuti.DG	4.8e-05	0.000475	0.101	15994	15982	246089
Yumin_EN	Han_Guiyang	Hezhen.DG	Mbuti.DG	5.1e-05	0.000505	0.101	17430	17416	267989
Japanese.DG	Gelao_Daozhen	Wuqi_EN	Mbuti.DG	4.7e-05	0.000462	0.101	4015	4012	62954
Korean.DG	Han_Zunyi	She.DG	Mbuti.DG	2.8e-05	0.000276	0.101	23199	23189	364354
Xiaowu_MN	Han_Guiyang	Ulchi.DG	Mbuti.DG	4.2e-05	0.000413	0.102	22647	22632	355296
She.DG	Gelao_Daozhen	Xitoucun_LN	Mbuti.DG	3.4e-05	0.000338	0.102	11266	11260	176087
Jiaozuoniecun_LBIA	Dong_Qiandongnan	Suogang_LN	Mbuti.DG	0.000129	0.001254	0.103	1384	1382	21589
Miaozigou_MN	Han_Bijie	Han.DG	Mbuti.DG	5.9e-05	0.000568	0.103	5973	5967	92871
Xiaowu_MN	Gelao_Daozhen	Shirenzigou_IA_W	Mbuti.DG	7.1e-05	0.000688	0.103	6584	6576	106861
Xiaowu_MN	Han_Zunyi	Chuanyun_H	Mbuti.DG	7.8e-05	0.000759	0.103	6235	6227	96484
Xiaojingshan_EN	Bouyei_Longli	Jiaozuoniecun_LBIA	Mbuti.DG	5.4e-05	0.000523	0.103	10689	10681	163727
Hezhen.DG	Bouyei_Longli	Wuzhuangguoliang	Mbuti.DG	5.4e-05	0.000525	0.103	3577	3574	55577
Haojiatai_LBIA	Han_Zunyi	Mongola.DG	Mbuti.DG	4.4e-05	0.000418	0.104	17239	17227	271448
Pingliangtai_LN	Gelao_Zunyi	Wuzhuangguoliang	Mbuti.DG	6.3e-05	0.000608	0.104	3509	3506	55325
Pingliangtai_LN	Han_Bijie	Tujia.DG	Mbuti.DG	3.1e-05	0.000297	0.104	23075	23064	361034
Wanggou_MN	Dong_Qiandongnan	Uyghur.DG	Mbuti.DG	2.8e-05	0.000269	0.104	18279	18271	292018
Chuanyun_H	Gelao_Daozhen	Miao.DG	Mbuti.DG	6.1e-05	0.000582	0.104	6297	6291	97381
Chuanyun_H	Han_Zunyi	Wuqi_EN	Mbuti.DG	0.00017	0.00163	0.104	1274	1271	19979
Samdzong_1500BP	Han_Zunyi	Shirenzigou_IA	Mbuti.DG	3.4e-05	0.000324	0.104	16218	16209	255260
Gelao_Zunyi	Han_Zunyi	Shirenzigou_IA_W	Mbuti.DG	2.2e-05	0.000214	0.104	6637	6634	109130
Luoheguxiang_LBIA	Gelao_Zunyi	Uyghur.DG	Mbuti.DG	3.1e-05	0.000292	0.105	20115	20106	324586
Xiaowu_MN	Dong_Qiandongnan	Longtoushan_BA	Mbuti.DG	6.4e-05	0.000608	0.105	12059	12047	187300
Zhalainuoer_EN	Gelao_Guiyang	Zhalainuoer_IA	Mbuti.DG	0.000409	0.003909	0.105	217	216	3413
Miao.DG	Gelao_Daozhen	Shirenzigou_IA	Mbuti.DG	3.1e-05	0.000294	0.105	15774	15766	254337
Ulchi.DG	Han_Guiyang	Xiaogao_EN	Mbuti.DG	4.4e-05	0.000421	0.105	18773	18760	287593
Haminmangha_MN	Han_Bijie	Mongola.DG	Mbuti.DG	5.2e-05	0.000492	0.106	13844	13833	215511
Mogushan_Xianbei_IA	Dong_Qiandongnan	Longtoushan_BA	Mbuti.DG	0.000107	0.001011	0.106	3297	3291	50027
Han_Zunyi	Gelao_Zunyi	Yi.DG	Mbuti.DG	1.6e-05	0.000153	0.106	22958	22952	363112
Haojiatai_LBIA	Gelao_Guiyang	Japan_Jomon	Mbuti.DG	5.6e-05	0.000526	0.107	14530	14517	232558
Miaozigou_MN	Bouyei_Longli	Miao.DG	Mbuti.DG	6.3e-05	0.000588	0.107	5980	5974	92558
Taiwan_Gongguan	Gelao_Zunyi	Han_Southern	Mbuti.DG	4e-05	0.000376	0.107	14086	14077	218763
Wuzhuangguoliang	Han_Guiyang	Mongola.DG	Mbuti.DG	6.4e-05	0.000601	0.107	3542	3538	55802
Haojiatai_LBIA	Han_Bijie	Korean.DG	Mbuti.DG	4.9e-05	0.000455	0.108	17316	17303	271368
Longtoushan_BA	Gelao_Zunyi	Jomon_Ikawazu	Mbuti.DG	6.8e-05	0.000624	0.108	9360	9350	149536
Suogang_LN	Gelao_Daozhen	Dai_Xishaungbanna	Mbuti.DG	9.2e-05	0.000852	0.108	1473	1471	22873
Han_Beijing	Dong_Qiandongnan	Tujia.DG	Mbuti.DG	1.2e-05	0.000113	0.108	23183	23178	362954
Xibo.DG	Gelao_Guiyang	Shirenzigou_IA	Mbuti.DG	3.4e-05	0.000317	0.108	16004	15996	254979
Yi.DG	Gelao_Guiyang	Bianbian_EN	Mbuti.DG	4.7e-05	0.000436	0.108	13827	13817	215312
Haojiatai_LBIA	Han_Guiyang	Liangdao1_EN	Mbuti.DG	8.8e-05	0.000806	0.109	6011	6003	94174
Xiaowu_MN	Han_Guiyang	Luoheguxiang_LBIA	Mbuti.DG	5.2e-05	0.000479	0.109	20453	20436	318650
Chuanyun_H	Han_Zunyi	Dai_Xishaungbanna	Mbuti.DG	5.3e-05	0.000489	0.109	6298	6293	97720
Han_Zunyi	Gelao_Guiyang	Daur.DG	Mbuti.DG	2.3e-05	0.000211	0.109	22846	22838	363042
Han_Zunyi	Han_Bijie	Shimao_LN	Mbuti.DG	1.6e-05	0.000145	0.109	22803	22798	359342
Banlashan_MN	Han_Zunyi	Jinchankou_LN	Mbuti.DG	5.7e-05	0.000517	0.11	16217	16203	251239
Haojiatai_LBIA	Han_Guiyang	Ulchi.DG	Mbuti.DG	4.9e-05	0.000445	0.11	17221	17208	271454
Pingliangtai_LN	Han_Bijie	Jomon_Ikawazu	Mbuti.DG	4.3e-05	0.000393	0.11	17486	17474	279722
Shimao_LN	Gelao_Zunyi	Uyghur.DG	Mbuti.DG	3e-05	0.00027	0.11	22221	22210	358247
Boshan_EN	Han_Bijie	Wuzhuangguoliang	Mbuti.DG	0.000104	0.000939	0.111	3152	3147	49072
Boshan_EN	Han_Bijie	Tibetan.DG	Mbuti.DG	5.1e-05	0.00046	0.111	19262	19247	301731
Banlashan_MN	Han_Guiyang	Haojiatai_LN	Mbuti.DG	5.2e-05	0.000466	0.112	16449	16436	255247
DevilsCave_N	Gelao_Zunyi	Japanese.DG	Mbuti.DG	3.6e-05	0.000325	0.112	23442	23429	363053
Dai_Xishaungbanna	Gelao_Zunyi	China_Tianyuan	Mbuti.DG	2.2e-05	0.0002	0.112	17030	17024	274326
Naxi.DG	Dong_Qiandongnan	Xibo.DG	Mbuti.DG	2.8e-05	0.000255	0.112	23225	23214	362952
She.DG	Han_Guiyang	Xiaogao_EN	Mbuti.DG	4e-05	0.000357	0.112	18392	18380	287566
Tujia.DG	Gelao_Guiyang	Zhalainuoer_EN	Mbuti.DG	6.5e-05	0.000577	0.112	3916	3912	62046
Han_Guiyang	Han_Zunyi	Dacaozi_IA	Mbuti.DG	1.2e-05	0.000105	0.112	22056	22052	347972
Suogang_LN	Han_Zunyi	Japan_Jomon	Mbuti.DG	0.00013	0.00115	0.113	1416	1413	22605
Gelao_Guiyang	Gelao_Daozhen	Japanese.DG	Mbuti.DG	2e-05	0.000176	0.113	22999	22991	362420
Gelao_Guiyang	Gelao_Zunyi	Tanshishan_LN	Mbuti.DG	3.5e-05	0.000308	0.113	8128	8124	128286
Shirenzigou_IA_E	Han_Bijie	Ekven_IA	Mbuti.DG	0.000117	0.001022	0.114	2330	2326	35433
Xiaowu_MN	Han_Zunyi	Banlashan_MN	Mbuti.DG	5.6e-05	0.000494	0.114	22507	22487	352490
Boisman_MN	Gelao_Guiyang	Jinchankou_LN	Mbuti.DG	4.7e-05	0.000416	0.114	14926	14915	229374
DevilsCave_N	Dong_Qiandongnan	Samdzong_1500BP	Mbuti.DG	3.9e-05	0.000341	0.114	23458	23444	362714
Naxi.DG	Gelao_Zunyi	Yi.DG	Mbuti.DG	3.2e-05	0.000282	0.114	23250	23239	363121
She.DG	Dong_Qiandongnan	Zhalainuoer_IA	Mbuti.DG	0.000109	0.000953	0.114	1134	1132	18096
Yi.DG	Han_Bijie	Longtoushan_BA_O	Mbuti.DG	4.4e-05	0.00039	0.114	15807	15796	246924
Banlashan_MN	Bouyei_Longli	China_Tianyuan	Mbuti.DG	5.9e-05	0.000512	0.115	17171	17155	272352
Naxi.DG	Gelao_Daozhen	Banlashan_MN	Mbuti.DG	3.2e-05	0.000279	0.115	23082	23070	359945
Japanese.DG	Gelao_Zunyi	Zhalainuoer_IA	Mbuti.DG	0.0001	0.000876	0.115	1146	1145	18113
Dacaozi_IA	Han_Guiyang	Yi.DG	Mbuti.DG	3.3e-05	0.000285	0.116	22207	22196	347983
Jiaozuoniecun_LBIA	Gelao_Zunyi	Oroqen.DG	Mbuti.DG	4.3e-05	0.000368	0.116	20784	20770	327223
Luoheguxiang_LBIA	Gelao_Guiyang	Kusunda.DG	Mbuti.DG	4.3e-05	0.00037	0.116	20256	20242	325109
Wuqi_EN	Han_Zunyi	Shirenzigou_IA_E	Mbuti.DG	0.000321	0.002763	0.116	415	413	6512
Ami.DG	Gelao_Guiyang	Uyghur.DG	Mbuti.DG	3.1e-05	0.000267	0.116	22395	22383	363873
Japanese.DG	Gelao_Guiyang	China_Tianyuan	Mbuti.DG	4.2e-05	0.000365	0.116	17083	17071	274575
Gelao_Guiyang	Han_Bijie	Banlashan_MN	Mbuti.DG	2.8e-05	0.000239	0.116	22828	22818	360770
Lajia_LN	Gelao_Zunyi	Ulchi.DG	Mbuti.DG	3.9e-05	0.000331	0.117	22812	22799	356793
Zhalainuoer_EN	Gelao_Guiyang	Miaozigou_MN	Mbuti.DG	0.000202	0.001723	0.117	1095	1091	16877
She.DG	Gelao_Zunyi	Daur.DG	Mbuti.DG	4.2e-05	0.000362	0.117	22886	22870	362272
Korean.DG	Gelao_Daozhen	She.DG	Mbuti.DG	3.4e-05	0.000289	0.117	23177	23164	362898
Gelao_Guiyang	Han_Guiyang	Dai.DG	Mbuti.DG	2e-05	0.000168	0.117	22989	22981	363899
Gelao_Zunyi	Gelao_Daozhen	Tanshishan_LN	Mbuti.DG	2.7e-05	0.000229	0.117	8105	8102	127901
Mogushan_Xianbei_IA	Bouyei_Longli	Zhalainuoer_IA	Mbuti.DG	0.000364	0.003076	0.118	315	313	4859
Wuqi_EN	Gelao_Daozhen	Bianbian_EN	Mbuti.DG	0.000131	0.001102	0.119	2857	2851	44141
Chuanyun_H	Gelao_Guiyang	Haminmangha_MN	Mbuti.DG	0.000118	0.000985	0.119	3663	3656	57767
Xiaogao_EN	Han_Bijie	Xiaowu_MN	Mbuti.DG	7.3e-05	0.000619	0.119	18446	18425	282908
Japanese.DG	Dong_Qiandongnan	Mebrak_2125BP	Mbuti.DG	3.8e-05	0.000319	0.119	15539	15530	242417
Longtoushan_BA	Han_Guiyang	Japan_Jomon	Mbuti.DG	5.9e-05	0.000492	0.12	10430	10420	164986
Wuqi_EN	Gelao_Daozhen	Mongola.DG	Mbuti.DG	8.3e-05	0.000691	0.12	4043	4038	62952
Xiaogao_EN	Gelao_Daozhen	Wuzhuangguoliang	Mbuti.DG	0.000114	0.000946	0.12	3061	3056	47284
Miao.DG	Gelao_Zunyi	Xitoucun_LN	Mbuti.DG	4.6e-05	0.000382	0.12	11282	11274	176451
Han_Zunyi	Gelao_Guiyang	Kinh.DG	Mbuti.DG	2.1e-05	0.000178	0.12	22968	22961	363813
Wuzhuangguoliang	Gelao_Zunyi	Jomon_Ikawazu	Mbuti.DG	0.00011	0.000903	0.121	2689	2684	43251
Xiaogao_EN	Gelao_Guiyang	Pingliangtai_LN	Mbuti.DG	5.7e-05	0.000475	0.121	18682	18665	286528
Boshan_EN	Han_Bijie	China_Tianyuan	Mbuti.DG	7.2e-05	0.000593	0.121	16067	16048	257339
Miao.DG	Han_Guiyang	Kusunda.DG	Mbuti.DG	3.3e-05	0.000273	0.121	22629	22617	364406
She.DG	Han_Guiyang	Mongolia_N_North	Mbuti.DG	3.3e-05	0.000272	0.121	21226	21215	335640
Miaozigou_MN	Gelao_Zunyi	Tanshishan_LN	Mbuti.DG	0.000138	0.001136	0.122	2370	2365	36992
Wadian_LN	Gelao_Zunyi	Xiaowu_MN	Mbuti.DG	5.5e-05	0.000455	0.122	22326	22307	349067
Liangdao1_EN	Bouyei_Longli	Suogang_LN	Mbuti.DG	0.000229	0.001872	0.122	941	938	14376
Atayal.DG	Gelao_Zunyi	Kinh.DG	Mbuti.DG	5.4e-05	0.000441	0.122	23160	23140	362504
Han_Southern	Bouyei_Longli	Gelao_Daozhen	Mbuti.DG	1.2e-05	9.8e-05	0.122	23166	23162	362995
Miao.DG	Gelao_Daozhen	Qihe_EN	Mbuti.DG	5.6e-05	0.00046	0.122	6437	6431	101999
She.DG	Gelao_Zunyi	Haojiatai_LN	Mbuti.DG	4.3e-05	0.000352	0.122	16279	16268	255972
Gelao_Daozhen	Gelao_Zunyi	Zhalainuoer_IA	Mbuti.DG	6.6e-05	0.000543	0.122	1130	1129	18067
Han_Bijie	Dong_Qiandongnan	Han_Beijing	Mbuti.DG	1.5e-05	0.000122	0.122	23146	23141	362877
Wuqi_EN	Gelao_Zunyi	Boshan_EN	Mbuti.DG	0.000133	0.001085	0.123	3647	3640	56712
Xiaowu_MN	Han_Guiyang	Daur.DG	Mbuti.DG	6.1e-05	0.0005	0.123	22611	22590	354531
Bianbian_EN	Gelao_Guiyang	Jiaozuoniecun_LBIA	Mbuti.DG	7e-05	0.000567	0.123	12930	12916	199763
Xibo.DG	Bouyei_Longli	Boshan_EN	Mbuti.DG	4.8e-05	0.000392	0.123	19527	19513	300730
Han_Guiyang	Gelao_Zunyi	Li_Qiongzhong	Mbuti.DG	1.6e-05	0.000128	0.123	22663	22658	356478
Jiaozuoniecun_LBIA	Gelao_Zunyi	Hezhen.DG	Mbuti.DG	4.4e-05	0.000355	0.124	20768	20753	327241
Zhalainuoer_IA	Bouyei_Longli	Boshan_EN	Mbuti.DG	0.000229	0.001855	0.124	1067	1063	16102
Chuanyun_H	Han_Zunyi	Luoheguxiang_LBIA	Mbuti.DG	8.8e-05	0.000709	0.124	5855	5847	90993
Naxi.DG	Gelao_Guiyang	Zhalainuoer_EN	Mbuti.DG	6.4e-05	0.00052	0.124	3965	3961	62050
Li_Qiongzhong	Han_Guiyang	Japan_Jomon	Mbuti.DG	1.8e-05	0.000142	0.124	18138	18133	289419
Han_Bijie	Gelao_Guiyang	Naxi.DG	Mbuti.DG	2.3e-05	0.000187	0.124	23058	23049	363805
Haojiatai_LBIA	Han_Guiyang	Shirenzigou_IA_W	Mbuti.DG	9.3e-05	0.000739	0.125	5153	5145	84045
Taiwan_Gongguan	Han_Zunyi	Mongolia_N_North	Mbuti.DG	5.6e-05	0.000444	0.125	13870	13857	217512
Xitoucun_LN	Bouyei_Longli	Mongolia_N_East	Mbuti.DG	5.6e-05	0.000448	0.125	10932	10923	169787
Li_Qiongzhong	Gelao_Daozhen	Japan_Jomon	Mbuti.DG	1.8e-05	0.000144	0.125	18135	18130	288353
Gelao_Guiyang	Gelao_Daozhen	Dai.DG	Mbuti.DG	2.2e-05	0.000173	0.125	22978	22970	362434
Han_Zunyi	Han_Guiyang	Ekven_IA	Mbuti.DG	1.3e-05	0.000102	0.125	22710	22706	362714
Haminmangha_MN	Bouyei_Longli	Shimao_LN	Mbuti.DG	6.8e-05	0.000541	0.126	13807	13793	212323
Jinchankou_LN	Han_Zunyi	Qihe_EN	Mbuti.DG	0.000108	0.000857	0.126	4640	4632	73318
Han_Zunyi	Han_Guiyang	Naxi.DG	Mbuti.DG	1.3e-05	0.000102	0.126	23069	23064	364415
Xiaowu_MN	Han_Zunyi	Xitoucun_LN	Mbuti.DG	7.2e-05	0.000566	0.127	11198	11186	174581
Tanshishan_LN	Dong_Qiandongnan	Miaozigou_MN	Mbuti.DG	0.000142	0.001121	0.127	2381	2376	36912
Daur.DG	Bouyei_Longli	Xibo.DG	Mbuti.DG	5.4e-05	0.000421	0.127	23369	23349	362148
Gelao_Daozhen	Han_Guiyang	Korean.DG	Mbuti.DG	1.5e-05	0.000119	0.127	23063	23057	362947
Haojiatai_LN	Gelao_Zunyi	Han_Southern	Mbuti.DG	3.9e-05	0.000307	0.128	16312	16302	256022
Mebrak_2125BP	Dong_Qiandongnan	Khovsgol_LBA	Mbuti.DG	5.3e-05	0.000411	0.128	15230	15217	235707
Mongola.DG	Gelao_Zunyi	Wuqi_EN	Mbuti.DG	7.4e-05	0.000575	0.128	4032	4028	63087
Haminmangha_MN	Gelao_Daozhen	Chokhopani_2700BP	Mbuti.DG	7.9e-05	0.000614	0.129	13739	13722	214436
Jinchankou_LN	Gelao_Guiyang	Korean.DG	Mbuti.DG	6.3e-05	0.000485	0.129	16232	16216	252780
Mogushan_Xianbei_IA	Dong_Qiandongnan	Boshan_EN	Mbuti.DG	0.000121	0.000936	0.129	5136	5127	78157
Xiaowu_MN	Han_Guiyang	Longtoushan_BA_O	Mbuti.DG	7.7e-05	0.000591	0.129	15454	15435	242096
Mongola.DG	Gelao_Guiyang	Shirenzigou_IA_E	Mbuti.DG	0.0001	0.000779	0.129	2254	2250	35520
Han_Guiyang	Han_Zunyi	China_Tianyuan	Mbuti.DG	1.7e-05	0.000129	0.129	16929	16925	274776
Haminmangha_MN	Gelao_Guiyang	China_Tianyuan	Mbuti.DG	9.6e-05	0.000735	0.13	10289	10273	163976
Shimao_LN	Gelao_Guiyang	Suogang_LN	Mbuti.DG	0.000149	0.001153	0.13	1454	1450	22827
Wuzhuangguoliang	Han_Bijie	Mongola.DG	Mbuti.DG	7.8e-05	0.000598	0.13	3546	3542	55775
Suogang_LN	Gelao_Guiyang	China_Lahu.DG	Mbuti.DG	0.000134	0.001028	0.13	1456	1452	22940
Miao.DG	Dong_Qiandongnan	Han_Southern	Mbuti.DG	2.8e-05	0.000212	0.13	23154	23144	362966
Miao.DG	Han_Zunyi	Mogushan_Xianbei_IA	Mbuti.DG	6e-05	0.000458	0.13	5741	5735	90452
Lajia_LN	Gelao_Daozhen	Xiaowu_MN	Mbuti.DG	5e-05	0.000384	0.131	22381	22363	347960
Longtoushan_BA	Dong_Qiandongnan	Pingliangtai_LN	Mbuti.DG	5.8e-05	0.000439	0.131	12230	12219	189862
Chuanyun_H	Gelao_Guiyang	Suogang_LN	Mbuti.DG	0.000271	0.002064	0.131	786	783	12328
Boshan_EN	Gelao_Zunyi	Qihe_EN	Mbuti.DG	0.000105	0.000798	0.131	6326	6315	99775
Xibo.DG	Dong_Qiandongnan	Xiaojingshan_EN	Mbuti.DG	4.8e-05	0.000367	0.131	11414	11406	175530
Japanese.DG	Dong_Qiandongnan	Wuzhuangguoliang	Mbuti.DG	5.8e-05	0.000441	0.131	3537	3534	55576
Han_Bijie	Gelao_Guiyang	Ulchi.DG	Mbuti.DG	2.8e-05	0.000211	0.131	22966	22956	363773
Han_Guiyang	Han_Bijie	Zhalainuoer_IA	Mbuti.DG	6.2e-05	0.000475	0.131	1137	1135	18146
Han_Guiyang	Han_Zunyi	Haojiatai_LBIA	Mbuti.DG	1.9e-05	0.000146	0.131	17184	17179	271448
Jiaozuoniecun_LBIA	Han_Guiyang	Tu.DG	Mbuti.DG	4.2e-05	0.000321	0.132	20794	20780	328276
Shimao_LN	Han_Bijie	Suogang_LN	Mbuti.DG	0.000147	0.001115	0.132	1451	1448	22833
Suogang_LN	Bouyei_Longli	Zhalainuoer_EN	Mbuti.DG	0.000412	0.003127	0.132	285	283	4479
DevilsCave_N	Han_Bijie	Shirenzigou_IA_W	Mbuti.DG	7e-05	0.000529	0.132	6822	6814	109415
Ulchi.DG	Dong_Qiandongnan	Longtoushan_BA	Mbuti.DG	5.5e-05	0.000415	0.132	12417	12407	190623
Longtoushan_BA	Gelao_Daozhen	Japan_Jomon	Mbuti.DG	6.4e-05	0.000481	0.133	10401	10390	164425
DevilsCave_N	Gelao_Zunyi	Miaozigou_MN	Mbuti.DG	8.4e-05	0.000631	0.133	6018	6010	92657
Daur.DG	Bouyei_Longli	Xiaojingshan_EN	Mbuti.DG	7e-05	0.000525	0.133	11453	11441	175190
Tu.DG	Bouyei_Longli	Longtoushan_BA_O	Mbuti.DG	5.7e-05	0.000431	0.133	16047	16033	246077
Tu.DG	Bouyei_Longli	Mogushan_Xianbei_IA	Mbuti.DG	6.4e-05	0.000481	0.133	5876	5871	90110
Tujia.DG	Dong_Qiandongnan	Burmese.DG	Mbuti.DG	3.5e-05	0.00026	0.133	22872	22860	362931
Taiwan_Gongguan	Gelao_Guiyang	She.DG	Mbuti.DG	6.5e-05	0.000486	0.134	14041	14027	218952
Naxi.DG	Han_Bijie	Boshan_EN	Mbuti.DG	4.5e-05	0.000336	0.134	19424	19410	301749
Tujia.DG	Gelao_Daozhen	Longtoushan_BA	Mbuti.DG	4.8e-05	0.00036	0.134	12135	12126	190627
Gelao_Zunyi	Gelao_Daozhen	Bianbian_EN	Mbuti.DG	3.1e-05	0.000229	0.134	13668	13661	214454
Han_Guiyang	Gelao_Daozhen	Igorot.DG	Mbuti.DG	1.7e-05	0.000125	0.134	22997	22991	362921
Jinchankou_LN	Gelao_Daozhen	Shirenzigou_IA_W	Mbuti.DG	0.000109	0.000803	0.135	4712	4704	76483
Taiwan_Gongguan	Dong_Qiandongnan	Yumin_EN	Mbuti.DG	8.3e-05	0.000616	0.135	12412	12396	195460
Xiaowu_MN	Gelao_Zunyi	Shimao_LN	Mbuti.DG	6.2e-05	0.000459	0.135	22346	22325	349680
Suogang_LN	Dong_Qiandongnan	Haojiatai_LBIA	Mbuti.DG	0.000216	0.001602	0.135	1235	1231	19613
Liangdao1_EN	Gelao_Guiyang	Igorot.DG	Mbuti.DG	8.9e-05	0.000655	0.135	7582	7572	115080
Gelao_Guiyang	Han_Guiyang	Burmese.DG	Mbuti.DG	2.4e-05	0.000178	0.135	22813	22804	363872
Taiwan_Gongguan	Han_Guiyang	Shirenzigou_IA_W	Mbuti.DG	0.000115	0.000838	0.137	4300	4292	69570
Han_Beijing	Gelao_Daozhen	Xitoucun_LN	Mbuti.DG	1.7e-05	0.000127	0.137	11280	11277	176120
Oroqen.DG	Han_Zunyi	Longtoushan_BA	Mbuti.DG	5.2e-05	0.000378	0.137	12375	12365	191333
Korean.DG	Gelao_Guiyang	China_Tianyuan	Mbuti.DG	5.6e-05	0.000407	0.137	16970	16955	274576
Han_Bijie	Han_Guiyang	Luoheguxiang_LBIA	Mbuti.DG	2.2e-05	0.000158	0.137	20692	20684	325437
Pingliangtai_LN	Gelao_Zunyi	Chuanyun_H	Mbuti.DG	7.4e-05	0.00054	0.138	6286	6279	97462
Gelao_Guiyang	Han_Zunyi	Han_Guiyang	Mbuti.DG	2e-05	0.000143	0.138	23029	23022	363856
Haminmangha_MN	Bouyei_Longli	Wuzhuangguoliang	Mbuti.DG	0.000156	0.001123	0.139	2073	2068	32204
Wanggou_MN	Gelao_Daozhen	Mogushan_Xianbei_IA	Mbuti.DG	9.9e-05	0.000711	0.139	4738	4731	73950
Wuzhuangguoliang	Han_Guiyang	Pingliangtai_LN	Mbuti.DG	8.8e-05	0.000632	0.139	3535	3530	55486
Haojiatai_LBIA	Dong_Qiandongnan	Korean.DG	Mbuti.DG	6.3e-05	0.000449	0.14	17305	17288	270435
Longtoushan_BA_O	Gelao_Zunyi	Jomon_Ikawazu	Mbuti.DG	9.3e-05	0.000663	0.14	12042	12025	191437
Mogushan_Xianbei_IA	Gelao_Zunyi	Mebrak_2125BP	Mbuti.DG	0.000139	0.000988	0.14	4025	4017	61605
Yumin_EN	Gelao_Guiyang	Shirenzigou_IA_E	Mbuti.DG	0.000203	0.001446	0.14	1705	1700	26382
She.DG	Han_Guiyang	Wuqi_EN	Mbuti.DG	7.4e-05	0.000528	0.14	3985	3980	63197
Tujia.DG	Gelao_Guiyang	China_Tianyuan	Mbuti.DG	5.6e-05	0.0004	0.14	16932	16916	274559
Miaozigou_MN	Gelao_Guiyang	Tanshishan_LN	Mbuti.DG	0.00016	0.001138	0.141	2375	2369	37014
Taiwan_Gongguan	Gelao_Zunyi	Shirenzigou_IA_W	Mbuti.DG	0.000122	0.000865	0.141	4286	4278	69447
Taiwan_Gongguan	Gelao_Zunyi	She.DG	Mbuti.DG	6.8e-05	0.000479	0.141	14049	14034	218730
Suogang_LN	Gelao_Daozhen	Boisman_MN	Mbuti.DG	0.000149	0.001057	0.141	1464	1461	22772
Bianbian_EN	Bouyei_Longli	Liangdao1_EN	Mbuti.DG	0.00012	0.000849	0.141	6066	6055	93092
Hezhen.DG	Gelao_Guiyang	Xiaojingshan_EN	Mbuti.DG	6.1e-05	0.000432	0.141	11407	11397	176027
Tujia.DG	Dong_Qiandongnan	Chuanyun_H	Mbuti.DG	6.6e-05	0.000469	0.141	6264	6257	97378
Tujia.DG	Han_Zunyi	Han_Beijing	Mbuti.DG	3e-05	0.000215	0.141	23238	23227	364410
Gelao_Guiyang	Han_Guiyang	She.DG	Mbuti.DG	2.8e-05	0.000198	0.141	23082	23072	363821
Han_Zunyi	Gelao_Guiyang	Chokhopani_2700BP	Mbuti.DG	3.1e-05	0.000219	0.141	22832	22821	363183
Xiaowu_MN	Gelao_Guiyang	Hezhen.DG	Mbuti.DG	6.5e-05	0.000455	0.142	22607	22585	354802
Suogang_LN	Bouyei_Longli	Mongolia_N_North	Mbuti.DG	0.000151	0.001067	0.142	1457	1453	22831
Mongolia_N_East	Han_Zunyi	Bianbian_EN	Mbuti.DG	6.9e-05	0.000489	0.142	13547	13532	207422
Mebrak_2125BP	Bouyei_Longli	Miaozigou_MN	Mbuti.DG	0.000135	0.000949	0.142	4179	4171	63319
She.DG	Gelao_Daozhen	Lajia_LN	Mbuti.DG	4e-05	0.000281	0.142	22628	22614	356571
Gelao_Zunyi	Gelao_Guiyang	Dai.DG	Mbuti.DG	2.8e-05	0.000196	0.142	22947	22937	362890
Gelao_Zunyi	Han_Zunyi	Jomon_Ikawazu	Mbuti.DG	2.8e-05	0.000197	0.142	17418	17410	281213
Dacaozi_IA	Gelao_Zunyi	Xiaogao_EN	Mbuti.DG	6e-05	0.00042	0.143	17878	17861	277744
Han_Zunyi	Gelao_Guiyang	Han_Southern	Mbuti.DG	2e-05	0.000141	0.143	23076	23069	363865
Longtoushan_BA	Gelao_Guiyang	Tu.DG	Mbuti.DG	6.5e-05	0.00045	0.144	12205	12193	191131
Zhalainuoer_EN	Gelao_Daozhen	Mebrak_2125BP	Mbuti.DG	0.00016	0.001109	0.144	2707	2700	42176
Zhalainuoer_EN	Gelao_Zunyi	Mongola.DG	Mbuti.DG	0.000108	0.000749	0.144	3967	3960	61954
Suogang_LN	Dong_Qiandongnan	Kolyma_M	Mbuti.DG	0.000204	0.001411	0.144	1447	1442	22869
Han_Southern	Gelao_Zunyi	Ekven_IA	Mbuti.DG	2e-05	0.00014	0.144	22722	22714	361472
Japanese.DG	Gelao_Daozhen	Xiaogao_EN	Mbuti.DG	4.8e-05	0.000331	0.144	18528	18515	286576
Longtoushan_BA	Han_Guiyang	Wuzhuangguoliang	Mbuti.DG	0.000151	0.001043	0.145	1969	1964	30985
Tibetan.DG	Gelao_Zunyi	Shirenzigou_IA	Mbuti.DG	4.8e-05	0.000334	0.145	16142	16130	254495
Miao.DG	Gelao_Guiyang	Korean.DG	Mbuti.DG	4.5e-05	0.000309	0.146	23094	23077	363862
She.DG	Han_Bijie	Longtoushan_BA	Mbuti.DG	5.4e-05	0.000368	0.146	12144	12133	191250
Tujia.DG	Bouyei_Longli	Miao.DG	Mbuti.DG	4.3e-05	0.000294	0.146	23178	23163	362933
Japanese.DG	Gelao_Guiyang	Miaozigou_MN	Mbuti.DG	6.5e-05	0.000444	0.146	5964	5958	92788
Wuqi_EN	Bouyei_Longli	Wuzhuangguoliang	Mbuti.DG	0.000266	0.001811	0.147	692	689	10741
Wuzhuangguoliang	Gelao_Daozhen	Erdaojingzi_LN	Mbuti.DG	0.000113	0.000768	0.147	3048	3043	47424
Xiaojingshan_EN	Han_Zunyi	Shirenzigou_IA_W	Mbuti.DG	0.000114	0.000777	0.147	3512	3505	56436
Liangdao1_EN	Gelao_Zunyi	Taiwan_Gongguan	Mbuti.DG	0.000124	0.000841	0.147	5970	5959	90538
Han.DG	Gelao_Guiyang	Zhalainuoer_IA	Mbuti.DG	0.000121	0.000826	0.147	1137	1135	18136
Han_Beijing	Gelao_Guiyang	Miao.DG	Mbuti.DG	2.7e-05	0.000181	0.147	23195	23185	363882
Hezhen.DG	Han_Zunyi	Mongola.DG	Mbuti.DG	4.5e-05	0.000304	0.147	23406	23390	364413
Tujia.DG	Han_Bijie	Oroqen.DG	Mbuti.DG	4.4e-05	0.0003	0.147	23128	23112	364253
Li_Qiongzhong	Bouyei_Longli	She.DG	Mbuti.DG	2e-05	0.000139	0.147	22604	22597	355245
Haojiatai_LBIA	Gelao_Daozhen	Wuzhuangguoliang	Mbuti.DG	0.000147	0.000988	0.148	2779	2772	43837
Zhalainuoer_EN	Han_Zunyi	Bianbian_EN	Mbuti.DG	0.000174	0.00118	0.148	2546	2539	39822
Suogang_LN	Bouyei_Longli	Mebrak_2125BP	Mbuti.DG	0.000246	0.001659	0.148	1059	1055	16355
Suogang_LN	Gelao_Guiyang	DevilsCave_N	Mbuti.DG	0.000187	0.001262	0.148	1469	1465	22945
Han_Zunyi	Han_Guiyang	Khovsgol_LBA	Mbuti.DG	1.4e-05	9.2e-05	0.148	21989	21984	351521
Chuanyun_H	Han_Zunyi	Lajia_LN	Mbuti.DG	9.4e-05	0.00063	0.149	6202	6193	96477
Tujia.DG	Bouyei_Longli	China_Tianyuan	Mbuti.DG	5.5e-05	0.000367	0.149	16935	16920	273820
Han_Bijie	Gelao_Guiyang	Tibetan.DG	Mbuti.DG	3.1e-05	0.000209	0.149	22834	22823	363780
Longtoushan_BA	Han_Bijie	Shirenzigou_IA_E	Mbuti.DG	0.000239	0.001589	0.15	1205	1200	18999
Xiaowu_MN	Gelao_Guiyang	Suogang_LN	Mbuti.DG	0.000223	0.001487	0.15	1447	1442	22781
Jinchankou_LN	Gelao_Zunyi	Luoheguxiang_LBIA	Mbuti.DG	8.7e-05	0.000577	0.151	14559	14539	227649
Xiaowu_MN	Gelao_Daozhen	Naxi.DG	Mbuti.DG	5.7e-05	0.000377	0.151	22670	22650	353911
Miao.DG	Han_Guiyang	Han_Beijing	Mbuti.DG	3.2e-05	0.000211	0.151	23239	23227	364445
Li_Qiongzhong	Gelao_Guiyang	Jomon_Ikawazu	Mbuti.DG	3.8e-05	0.000253	0.151	17190	17180	276320
Gelao_Guiyang	Dong_Qiandongnan	Wuqi_EN	Mbuti.DG	5.6e-05	0.000369	0.151	3959	3955	62882
Erdaojingzi_LN	Han_Bijie	Shirenzigou_IA_E	Mbuti.DG	0.000184	0.001207	0.152	1870	1864	29334
Jiaozuoniecun_LBIA	Gelao_Zunyi	Korean.DG	Mbuti.DG	5.5e-05	0.000365	0.152	20869	20851	327234
Jiaozuoniecun_LBIA	Han_Zunyi	Tu.DG	Mbuti.DG	4.8e-05	0.000312	0.152	20797	20782	328256
Longtoushan_BA	Han_Zunyi	Wadian_LN	Mbuti.DG	7.5e-05	0.000495	0.152	12189	12175	189768
Wadian_LN	Gelao_Zunyi	Kolyma_M	Mbuti.DG	6.8e-05	0.000449	0.152	22485	22461	357187
Wuzhuangguoliang	Gelao_Guiyang	Luoheguxiang_LBIA	Mbuti.DG	0.000124	0.000818	0.152	3265	3258	51072
Chuanyun_H	Bouyei_Longli	Han.DG	Mbuti.DG	8.6e-05	0.000563	0.152	6306	6298	97384
Chuanyun_H	Han_Bijie	Wuzhuangguoliang	Mbuti.DG	0.000229	0.001504	0.152	1101	1097	17247
Yumin_EN	Dong_Qiandongnan	Tibetan.DG	Mbuti.DG	8e-05	0.000527	0.152	17359	17338	267032
Samdzong_1500BP	Gelao_Zunyi	Shirenzigou_IA	Mbuti.DG	5.3e-05	0.000346	0.152	16137	16124	254413
Xibo.DG	Bouyei_Longli	Wuzhuangguoliang	Mbuti.DG	7.9e-05	0.000519	0.152	3579	3574	55573
Erdaojingzi_LN	Han_Zunyi	Japanese.DG	Mbuti.DG	5e-05	0.000329	0.153	18878	18863	294718
Haojiatai_LN	Han_Zunyi	Taiwan_Hanben	Mbuti.DG	5e-05	0.000326	0.153	16285	16272	255644
Xiaogao_EN	Han_Bijie	Shirenzigou_IA_W	Mbuti.DG	0.00012	0.000782	0.153	5593	5582	89047
Han_Beijing	Han_Zunyi	Taiwan_Gongguan	Mbuti.DG	1.8e-05	0.000119	0.153	14062	14058	219160
Han_Zunyi	Gelao_Daozhen	Dai.DG	Mbuti.DG	1.4e-05	9.1e-05	0.153	23003	22998	362995
Dacaozi_IA	Han_Guiyang	China_Tianyuan	Mbuti.DG	6.3e-05	0.000406	0.154	16553	16537	266624
Pingliangtai_LN	Gelao_Daozhen	Korean.DG	Mbuti.DG	4.3e-05	0.00028	0.154	23040	23025	359756
Liangdao1_EN	Gelao_Zunyi	Suogang_LN	Mbuti.DG	0.000292	0.001898	0.154	942	938	14416
Haminmangha_MN	Bouyei_Longli	Xiaowu_MN	Mbuti.DG	0.000101	0.000652	0.155	13650	13629	210298
Wuqi_EN	Han_Guiyang	Bianbian_EN	Mbuti.DG	0.00017	0.001102	0.155	2865	2857	44300
Zhalainuoer_EN	Dong_Qiandongnan	Dacaozi_IA	Mbuti.DG	0.000129	0.00083	0.155	3876	3868	59860
Xiaojingshan_EN	Han_Zunyi	Chokhopani_2700BP	Mbuti.DG	8.3e-05	0.000534	0.155	11381	11366	175755
Boshan_EN	Gelao_Guiyang	Miaozigou_MN	Mbuti.DG	0.000141	0.000912	0.155	5218	5207	80783
Mongolia_N_East	Gelao_Daozhen	Longtoushan_BA	Mbuti.DG	7.4e-05	0.000479	0.155	11113	11101	170502
Han.DG	Gelao_Guiyang	Jomon_Ikawazu	Mbuti.DG	5.4e-05	0.000353	0.155	17502	17486	281779
Miao.DG	Han_Zunyi	Samdzong_1500BP	Mbuti.DG	4e-05	0.000258	0.155	23013	22999	364224
Haojiatai_LN	Han_Guiyang	Burmese.DG	Mbuti.DG	5.5e-05	0.000351	0.156	16187	16173	256693
Wanggou_MN	Bouyei_Longli	Zhalainuoer_IA	Mbuti.DG	0.000242	0.001546	0.156	961	957	14988
Suogang_LN	Bouyei_Longli	Naxi.DG	Mbuti.DG	0.000153	0.000983	0.156	1458	1455	22873
Boisman_MN	Han_Guiyang	Miaozigou_MN	Mbuti.DG	7.9e-05	0.000507	0.156	5605	5599	86285
Han_Guiyang	Bouyei_Longli	Jomon_Ikawazu	Mbuti.DG	2.7e-05	0.00017	0.156	17473	17466	281060
Han_Zunyi	Gelao_Guiyang	China_Lahu.DG	Mbuti.DG	2.7e-05	0.00017	0.156	22903	22893	363826
Jinchankou_LN	Dong_Qiandongnan	Liangdao1_EN	Mbuti.DG	0.000134	0.000853	0.157	5319	5308	82230
DevilsCave_N	Dong_Qiandongnan	Lajia_LN	Mbuti.DG	5.3e-05	0.000337	0.157	23130	23111	356564
Gelao_Zunyi	Gelao_Daozhen	Atayal.DG	Mbuti.DG	3.1e-05	0.000195	0.157	22891	22880	361194
Miao.DG	Han_Zunyi	Shirenzigou_IA_W	Mbuti.DG	6.1e-05	0.000385	0.158	6695	6688	109468
Jinchankou_LN	Han_Bijie	Shirenzigou_IA_E	Mbuti.DG	0.00022	0.001388	0.159	1588	1582	24927
Wanggou_MN	Han_Zunyi	Dacaozi_IA	Mbuti.DG	5.6e-05	0.000354	0.159	18004	17988	281120
Boshan_EN	Han_Guiyang	Haojiatai_LN	Mbuti.DG	9e-05	0.000564	0.159	14256	14236	221803
Miao.DG	Gelao_Zunyi	Haojiatai_LN	Mbuti.DG	5.6e-05	0.000351	0.159	16305	16290	256003
Tujia.DG	Gelao_Guiyang	Atayal.DG	Mbuti.DG	6.1e-05	0.000381	0.159	23071	23049	363273
Xibo.DG	Han_Zunyi	Hezhen.DG	Mbuti.DG	4.5e-05	0.000284	0.159	23387	23371	364397
Erdaojingzi_LN	Han_Zunyi	Daur.DG	Mbuti.DG	6.5e-05	0.000407	0.16	18758	18739	294095
Mogushan_Xianbei_IA	Han_Bijie	Mebrak_2125BP	Mbuti.DG	0.000153	0.000956	0.16	4021	4011	61713
Shimao_LN	Gelao_Guiyang	Han_Beijing	Mbuti.DG	4.5e-05	0.000284	0.16	23045	23029	358979
Daur.DG	Bouyei_Longli	Wuzhuangguoliang	Mbuti.DG	0.000109	0.000679	0.16	3572	3566	55464
Tujia.DG	Dong_Qiandongnan	Xiaojingshan_EN	Mbuti.DG	5.6e-05	0.000352	0.16	11205	11195	175522
Han_Bijie	Gelao_Zunyi	Liangdao1_EN	Mbuti.DG	4.6e-05	0.000287	0.16	7345	7339	115025
Han_Zunyi	Gelao_Guiyang	Shirenzigou_IA_W	Mbuti.DG	4e-05	0.000249	0.16	6636	6632	109308
Erdaojingzi_LN	Gelao_Daozhen	Japanese.DG	Mbuti.DG	5.4e-05	0.000332	0.161	18836	18820	293623
Jinchankou_LN	Han_Guiyang	Shirenzigou_IA_W	Mbuti.DG	0.000131	0.000813	0.161	4728	4718	76743
Xiaowu_MN	Bouyei_Longli	Chuanyun_H	Mbuti.DG	0.000125	0.000774	0.161	6272	6260	96164
Japanese.DG	Gelao_Zunyi	Daur.DG	Mbuti.DG	5e-05	0.000311	0.161	23114	23095	362331
Korean.DG	Gelao_Guiyang	Suogang_LN	Mbuti.DG	0.000142	0.000882	0.161	1451	1447	22945
Gelao_Guiyang	Han_Guiyang	Kinh.DG	Mbuti.DG	3.1e-05	0.000191	0.161	22997	22986	363847
Erdaojingzi_LN	Gelao_Daozhen	Suogang_LN	Mbuti.DG	0.000207	0.001277	0.162	1324	1320	20848
Mebrak_2125BP	Han_Zunyi	Shirenzigou_IA	Mbuti.DG	8.8e-05	0.000541	0.162	10947	10932	172377
Tujia.DG	Han_Guiyang	Samdzong_1500BP	Mbuti.DG	4.4e-05	0.000272	0.162	23012	22995	364235
Han_Zunyi	Han_Bijie	Luoheguxiang_LBIA	Mbuti.DG	2.4e-05	0.000147	0.162	20692	20684	325423
Banlashan_MN	Dong_Qiandongnan	Naxi.DG	Mbuti.DG	5.8e-05	0.000355	0.163	23271	23250	359945
Haminmangha_MN	Gelao_Guiyang	Wuzhuangguoliang	Mbuti.DG	0.000187	0.00115	0.163	2071	2065	32302
Luoheguxiang_LBIA	Gelao_Zunyi	China_Tianyuan	Mbuti.DG	7.7e-05	0.000473	0.163	15629	15609	252547
Chuanyun_H	Gelao_Daozhen	Oroqen.DG	Mbuti.DG	9.8e-05	0.000603	0.163	6283	6273	97379
Chuanyun_H	Gelao_Guiyang	Ami.DG	Mbuti.DG	0.000104	0.000639	0.163	6299	6289	97650
Xiaojingshan_EN	Dong_Qiandongnan	Dacaozi_IA	Mbuti.DG	7.4e-05	0.000457	0.163	11170	11158	171044
Han_Zunyi	Gelao_Guiyang	Haminmangha_MN	Mbuti.DG	3.9e-05	0.000239	0.163	13454	13446	215284
Han_Zunyi	Han_Guiyang	Mongolia_N_North	Mbuti.DG	1.7e-05	0.000105	0.163	21200	21194	335674
Haojiatai_LN	Han_Guiyang	Han_Southern	Mbuti.DG	4.9e-05	0.000296	0.164	16378	16365	256716
Luoheguxiang_LBIA	Han_Bijie	Kusunda.DG	Mbuti.DG	5.8e-05	0.000354	0.164	20275	20256	325415
Xiaogao_EN	Gelao_Zunyi	Longtoushan_BA_O	Mbuti.DG	0.00011	0.000674	0.164	13176	13153	202309
Han_Southern	Han_Zunyi	Miaozigou_MN	Mbuti.DG	2.2e-05	0.000136	0.164	5934	5932	92898
Miao.DG	Han_Bijie	Bianbian_EN	Mbuti.DG	6.7e-05	0.00041	0.164	13738	13724	215435
Gelao_Zunyi	Gelao_Guiyang	Mogushan_Xianbei_IA	Mbuti.DG	5.8e-05	0.000354	0.164	5717	5712	90206
Luoheguxiang_LBIA	Gelao_Zunyi	Jinchankou_LN	Mbuti.DG	8.8e-05	0.000531	0.165	14559	14539	227649
Suogang_LN	Bouyei_Longli	Kusunda.DG	Mbuti.DG	0.000174	0.001051	0.165	1434	1430	22870
Tibetan.DG	Gelao_Daozhen	Shirenzigou_IA_E	Mbuti.DG	0.000119	0.000718	0.165	2277	2273	35433
Han_Zunyi	Gelao_Zunyi	Dong_Qiandongnan	Mbuti.DG	2e-05	0.000121	0.165	22995	22988	361811
Han_Zunyi	Han_Bijie	Haminmangha_MN	Mbuti.DG	3.1e-05	0.000188	0.165	13519	13513	215509
Taiwan_Gongguan	Dong_Qiandongnan	Longtoushan_BA_O	Mbuti.DG	0.000121	0.000729	0.166	10037	10018	156785
Xitoucun_LN	Gelao_Daozhen	Jomon_Ikawazu	Mbuti.DG	9.6e-05	0.00058	0.166	8847	8834	139233
Chuanyun_H	Gelao_Daozhen	Uyghur.DG	Mbuti.DG	8.5e-05	0.000513	0.166	6115	6107	97388
Han_Zunyi	Han_Guiyang	Tujia.DG	Mbuti.DG	1.8e-05	0.000109	0.166	23074	23068	364380
Haojiatai_LBIA	Gelao_Zunyi	Qihe_EN	Mbuti.DG	0.00014	0.000839	0.167	5351	5339	85397
Haojiatai_LBIA	Han_Zunyi	Liangdao1_EN	Mbuti.DG	0.000134	0.0008	0.167	6011	5998	94173
Longtoushan_BA	Gelao_Guiyang	Erdaojingzi_LN	Mbuti.DG	9.3e-05	0.000557	0.167	10481	10466	162854
Taiwan_Gongguan	Dong_Qiandongnan	Kinh.DG	Mbuti.DG	7.6e-05	0.000455	0.167	13979	13963	218363
Zhalainuoer_EN	Gelao_Guiyang	Jinchankou_LN	Mbuti.DG	0.000191	0.001144	0.167	2850	2842	44250
Xiaojingshan_EN	Han_Bijie	Shirenzigou_IA_W	Mbuti.DG	0.000132	0.000789	0.167	3513	3506	56429
Bianbian_EN	Han_Guiyang	Daur.DG	Mbuti.DG	9.8e-05	0.000586	0.167	13848	13827	215065
Tu.DG	Han_Bijie	Shirenzigou_IA_E	Mbuti.DG	0.000116	0.000698	0.167	2268	2264	35562
Gelao_Guiyang	Han_Bijie	Daur.DG	Mbuti.DG	4.1e-05	0.000245	0.167	22922	22907	362989
Gelao_Zunyi	Gelao_Daozhen	Dacaozi_IA	Mbuti.DG	2.8e-05	0.000168	0.167	21968	21959	345633
Han_Guiyang	Gelao_Zunyi	Wadian_LN	Mbuti.DG	3e-05	0.000181	0.167	22649	22638	357222
Haojiatai_LN	Bouyei_Longli	Taiwan_Gongguan	Mbuti.DG	0.0001	0.000593	0.168	10765	10749	166875
Shimao_LN	Gelao_Zunyi	Shirenzigou_IA_E	Mbuti.DG	0.000164	0.00098	0.168	2216	2210	35022
Shirenzigou_IA_E	Bouyei_Longli	Kolyma_M	Mbuti.DG	0.000222	0.001328	0.168	2355	2347	35434
Taiwan_Gongguan	Dong_Qiandongnan	Mongolia_N_East	Mbuti.DG	9e-05	0.000535	0.168	13404	13385	210780
Xiaojingshan_EN	Gelao_Guiyang	Haojiatai_LN	Mbuti.DG	9.7e-05	0.000577	0.168	8908	8894	136548
Tibetan.DG	Bouyei_Longli	Yumin_EN	Mbuti.DG	7.3e-05	0.000433	0.168	17462	17442	267032
Ami.DG	Dong_Qiandongnan	Hezhen.DG	Mbuti.DG	5.1e-05	0.000303	0.168	22861	22842	362942
Han_Southern	Gelao_Daozhen	Tibetan.DG	Mbuti.DG	1.6e-05	9.5e-05	0.168	22883	22877	362965
Hezhen.DG	Han_Guiyang	Longtoushan_BA	Mbuti.DG	6.4e-05	0.000382	0.168	12310	12298	191342
Shimao_LN	Han_Bijie	Japanese.DG	Mbuti.DG	5.2e-05	0.000308	0.169	22950	22931	359360
Zhalainuoer_IA	Dong_Qiandongnan	DevilsCave_N	Mbuti.DG	0.000248	0.001464	0.169	1184	1179	18095
Erdaojingzi_LN	Gelao_Zunyi	Xibo.DG	Mbuti.DG	6.1e-05	0.000356	0.17	18717	18699	293910
Longtoushan_BA	Gelao_Guiyang	Haojiatai_LN	Mbuti.DG	0.000101	0.000596	0.17	9138	9123	142487
Longtoushan_BA_O	Gelao_Daozhen	Boshan_EN	Mbuti.DG	0.000117	0.000689	0.17	13679	13654	211301
Luoheguxiang_LBIA	Gelao_Daozhen	Han.DG	Mbuti.DG	5.3e-05	0.000309	0.17	20762	20745	324321
Bianbian_EN	Han_Bijie	Korean.DG	Mbuti.DG	8.5e-05	0.000503	0.17	13952	13933	215443
Chokhopani_2700BP	Bouyei_Longli	Xiaojingshan_EN	Mbuti.DG	0.000106	0.000622	0.17	11507	11489	175160
Wuzhuangguoliang	Han_Zunyi	Jiaozuoniecun_LBIA	Mbuti.DG	0.000126	0.000737	0.171	3253	3246	51126
Suogang_LN	Bouyei_Longli	Yi.DG	Mbuti.DG	0.000181	0.001058	0.171	1454	1450	22872
Xiaogao_EN	Dong_Qiandongnan	Miaozigou_MN	Mbuti.DG	0.000151	0.000887	0.171	5056	5045	77339
Tujia.DG	Gelao_Guiyang	Khovsgol_LBA	Mbuti.DG	4.6e-05	0.000267	0.171	22041	22025	351084
Kolyma_M	Dong_Qiandongnan	Shirenzigou_IA	Mbuti.DG	9e-05	0.000522	0.172	16708	16685	254333
Han.DG	Gelao_Zunyi	China_Lahu.DG	Mbuti.DG	4.6e-05	0.000269	0.172	22938	22921	363113
She.DG	Gelao_Zunyi	Ekven_IA	Mbuti.DG	5.1e-05	0.000295	0.172	22709	22690	361396
Haojiatai_LBIA	Han_Guiyang	Burmese.DG	Mbuti.DG	7.5e-05	0.000431	0.173	17131	17110	271460
Taiwan_Gongguan	Bouyei_Longli	Zhalainuoer_IA	Mbuti.DG	0.000328	0.001895	0.173	778	774	12338
Zhalainuoer_IA	Han_Guiyang	Xiaogao_EN	Mbuti.DG	0.000321	0.001853	0.173	1011	1006	15554
Chuanyun_H	Han_Guiyang	Wuzhuangguoliang	Mbuti.DG	0.000252	0.001456	0.173	1096	1092	17253
Tujia.DG	Han_Zunyi	Xitoucun_LN	Mbuti.DG	6e-05	0.000347	0.173	11272	11262	176713
Han_Zunyi	Gelao_Guiyang	Xiaogao_EN	Mbuti.DG	3.8e-05	0.000222	0.173	18313	18302	287339
Dai.DG	Dong_Qiandongnan	China_Tianyuan	Mbuti.DG	4.4e-05	0.00025	0.174	16948	16936	273846
Han_Zunyi	Han_Guiyang	Burmese.DG	Mbuti.DG	1.8e-05	0.000106	0.174	22864	22857	364394
Haojiatai_LN	Gelao_Daozhen	Mongolia_N_East	Mbuti.DG	7.3e-05	0.000416	0.175	14382	14366	226748
Taiwan_Gongguan	Bouyei_Longli	She.DG	Mbuti.DG	8.1e-05	0.000462	0.175	13986	13968	218359
Wanggou_MN	Han_Zunyi	Shirenzigou_IA_E	Mbuti.DG	0.000187	0.001068	0.175	1822	1817	29082
Xiaojingshan_EN	Dong_Qiandongnan	Haojiatai_LN	Mbuti.DG	9.8e-05	0.000558	0.175	8897	8884	136168
Xiaojingshan_EN	Gelao_Daozhen	Haojiatai_LBIA	Mbuti.DG	0.000102	0.000585	0.175	9405	9390	145462
Boisman_MN	Bouyei_Longli	Tibetan.DG	Mbuti.DG	4.5e-05	0.000259	0.175	20970	20955	324912
DevilsCave_N	Gelao_Zunyi	Wuzhuangguoliang	Mbuti.DG	0.000118	0.000676	0.175	3568	3562	55628
Korean.DG	Bouyei_Longli	China_Tianyuan	Mbuti.DG	6.4e-05	0.000366	0.175	17036	17018	273837
Zhalainuoer_EN	Gelao_Zunyi	Wadian_LN	Mbuti.DG	0.000157	0.000893	0.176	3960	3950	61381
Ami.DG	Dong_Qiandongnan	Ekven_IA	Mbuti.DG	5.1e-05	0.000289	0.176	22617	22599	361264
Miao.DG	Han_Zunyi	Wuqi_EN	Mbuti.DG	9.6e-05	0.000543	0.176	3997	3991	63204
She.DG	Han_Guiyang	Bouyei_Longli	Mbuti.DG	4.1e-05	0.000232	0.176	23109	23094	362892
Gelao_Guiyang	Bouyei_Longli	China_Tianyuan	Mbuti.DG	4.4e-05	0.00025	0.176	16881	16869	273626
Haojiatai_LBIA	Gelao_Guiyang	Burmese.DG	Mbuti.DG	8.1e-05	0.000457	0.177	17095	17073	271146
Jiaozuoniecun_LBIA	Bouyei_Longli	Suogang_LN	Mbuti.DG	0.000223	0.001256	0.177	1388	1383	21589
Taiwan_Gongguan	Gelao_Guiyang	Wadian_LN	Mbuti.DG	9.4e-05	0.000535	0.177	13943	13922	218108
Suogang_LN	Han_Zunyi	Boisman_MN	Mbuti.DG	0.000184	0.00104	0.177	1460	1456	22856
Bianbian_EN	Gelao_Guiyang	Shirenzigou_IA_W	Mbuti.DG	0.000159	0.0009	0.177	4267	4256	68352
Yi.DG	Han_Bijie	Wanggou_MN	Mbuti.DG	5.4e-05	0.000303	0.177	18762	18746	293010
Gelao_Guiyang	Gelao_Daozhen	Miao.DG	Mbuti.DG	3.4e-05	0.000192	0.177	23045	23032	362405
Han_Guiyang	Gelao_Zunyi	Boshan_EN	Mbuti.DG	3.7e-05	0.00021	0.177	19154	19143	301234
Haminmangha_MN	Dong_Qiandongnan	Xibo.DG	Mbuti.DG	8.9e-05	0.000497	0.178	13853	13834	214745
Xiaojingshan_EN	Han_Bijie	Wadian_LN	Mbuti.DG	8.7e-05	0.000488	0.178	11423	11408	175585
Mongolia_N_East	Han_Bijie	Japan_Jomon	Mbuti.DG	7.4e-05	0.000415	0.178	17653	17633	275682
Dong_Qiandongnan	Gelao_Daozhen	Jomon_Ikawazu	Mbuti.DG	2.8e-05	0.000159	0.178	17450	17442	281080
Chuanyun_H	Gelao_Daozhen	Miaozigou_MN	Mbuti.DG	0.000249	0.001387	0.179	1778	1772	27469
Miao.DG	Gelao_Zunyi	Suogang_LN	Mbuti.DG	0.000155	0.000867	0.179	1448	1445	22923
Gelao_Daozhen	Gelao_Zunyi	China_Tianyuan	Mbuti.DG	3.7e-05	0.000207	0.179	16880	16870	273431
Banlashan_MN	Bouyei_Longli	Xiaowu_MN	Mbuti.DG	9.3e-05	0.000517	0.18	22773	22741	351113
Pingliangtai_LN	Han_Zunyi	Chuanyun_H	Mbuti.DG	9e-05	0.000503	0.18	6295	6286	97573
Tujia.DG	Gelao_Guiyang	Luoheguxiang_LBIA	Mbuti.DG	6.3e-05	0.000349	0.18	20729	20709	325110
Han_Zunyi	Gelao_Daozhen	Japanese.DG	Mbuti.DG	1.8e-05	0.0001	0.18	23024	23018	362981
Dacaozi_IA	Han_Zunyi	China_Tianyuan	Mbuti.DG	7.2e-05	0.000398	0.181	16554	16535	266618
Wuqi_EN	Dong_Qiandongnan	Uyghur.DG	Mbuti.DG	0.000112	0.000618	0.181	3966	3959	62955
Tujia.DG	Gelao_Daozhen	Japanese.DG	Mbuti.DG	4.9e-05	0.000274	0.181	23115	23097	362946
Gelao_Daozhen	Gelao_Guiyang	Japan_Jomon	Mbuti.DG	3.8e-05	0.000209	0.181	18302	18291	292574
Gelao_Daozhen	Han_Guiyang	Liangdao1_EN	Mbuti.DG	3.5e-05	0.000191	0.181	7346	7342	114811
Gelao_Zunyi	Gelao_Daozhen	Lajia_LN	Mbuti.DG	3e-05	0.000163	0.181	22512	22501	355511
Han_Bijie	Gelao_Daozhen	Shirenzigou_IA_E	Mbuti.DG	6.5e-05	0.000359	0.181	2224	2222	35420
Han_Guiyang	Han_Zunyi	Gelao_Zunyi	Mbuti.DG	1.6e-05	9e-05	0.181	23052	23046	363137
Erdaojingzi_LN	Gelao_Guiyang	Daur.DG	Mbuti.DG	8.1e-05	0.000443	0.182	18769	18745	293767
Mogushan_Xianbei_IA	Gelao_Zunyi	Xiaogao_EN	Mbuti.DG	0.000171	0.000939	0.182	4922	4909	74907
Pingliangtai_LN	Han_Guiyang	Oroqen.DG	Mbuti.DG	5.3e-05	0.000291	0.182	22995	22976	361179
Wuzhuangguoliang	Gelao_Daozhen	Chuanyun_H	Mbuti.DG	0.000245	0.001343	0.182	1095	1091	17174
Bianbian_EN	Gelao_Daozhen	Wuzhuangguoliang	Mbuti.DG	0.00018	0.000992	0.182	2530	2523	39205
Tibetan.DG	Han_Bijie	Shirenzigou_IA_E	Mbuti.DG	0.000135	0.000741	0.182	2277	2272	35561
Hezhen.DG	Han_Guiyang	Xiaogao_EN	Mbuti.DG	7.1e-05	0.000391	0.182	18674	18654	287607
She.DG	Gelao_Zunyi	China_Tianyuan	Mbuti.DG	7e-05	0.000388	0.182	16938	16918	274273
She.DG	Han_Bijie	Miaozigou_MN	Mbuti.DG	8.8e-05	0.000486	0.182	5936	5927	92862
Banlashan_MN	Han_Bijie	Dacaozi_IA	Mbuti.DG	7.7e-05	0.000422	0.183	22233	22207	345138
Jiaozuoniecun_LBIA	Gelao_Daozhen	Mebrak_2125BP	Mbuti.DG	8.8e-05	0.000479	0.183	14024	14005	220283
Longtoushan_BA_O	Han_Zunyi	Mebrak_2125BP	Mbuti.DG	0.000117	0.000639	0.183	10702	10682	167165
Suogang_LN	Han_Guiyang	Haminmangha_MN	Mbuti.DG	0.00033	0.001808	0.183	900	895	14158
Xiaojingshan_EN	Han_Bijie	Oroqen.DG	Mbuti.DG	7.7e-05	0.00042	0.183	11413	11400	176087
Liangdao1_EN	Han_Guiyang	Xiaojingshan_EN	Mbuti.DG	0.000142	0.000775	0.183	5591	5579	84803
Ami.DG	Han_Zunyi	Bianbian_EN	Mbuti.DG	7.5e-05	0.000411	0.183	13729	13713	215481
Daur.DG	Bouyei_Longli	Dacaozi_IA	Mbuti.DG	7.9e-05	0.000429	0.183	22445	22418	345875
Han_Bijie	Han_Guiyang	Tu.DG	Mbuti.DG	2.6e-05	0.000143	0.183	22953	22943	364278
Longtoushan_BA	Han_Zunyi	Boshan_EN	Mbuti.DG	0.000111	0.000607	0.184	10735	10716	167331
Chuanyun_H	Han_Bijie	Li_Qiongzhong	Mbuti.DG	9.4e-05	0.000509	0.184	6239	6230	96615
Ami.DG	Han_Bijie	Uyghur.DG	Mbuti.DG	4.5e-05	0.000245	0.184	22503	22486	364286
Miaozigou_MN	Gelao_Zunyi	Xiaowu_MN	Mbuti.DG	0.000146	0.000786	0.185	5820	5807	91030
Zhalainuoer_IA	Gelao_Daozhen	Oroqen.DG	Mbuti.DG	0.000238	0.00129	0.185	1181	1177	18098
Bianbian_EN	Han_Guiyang	Erdaojingzi_LN	Mbuti.DG	0.000104	0.000563	0.185	12191	12171	188812
She.DG	Gelao_Guiyang	Qihe_EN	Mbuti.DG	9e-05	0.000487	0.185	6445	6436	102265
Yi.DG	Dong_Qiandongnan	Bianbian_EN	Mbuti.DG	7.2e-05	0.000389	0.185	13845	13829	214731
Gelao_Daozhen	Dong_Qiandongnan	China_Tianyuan	Mbuti.DG	3e-05	0.000161	0.185	16901	16892	273846
Gelao_Daozhen	Gelao_Guiyang	Tujia.DG	Mbuti.DG	3.6e-05	0.000193	0.185	23024	23011	362393
Gelao_Zunyi	Gelao_Daozhen	Naxi.DG	Mbuti.DG	2.9e-05	0.000154	0.185	22966	22955	361804
Wuzhuangguoliang	Gelao_Zunyi	Longtoushan_BA	Mbuti.DG	0.000191	0.001027	0.186	1954	1949	30929
She.DG	Gelao_Guiyang	Li_Qiongzhong	Mbuti.DG	4.8e-05	0.00026	0.186	22712	22695	356707
Li_Qiongzhong	Bouyei_Longli	Kinh.DG	Mbuti.DG	2.5e-05	0.000135	0.186	22550	22541	355270
Longtoushan_BA_O	Bouyei_Longli	Jomon_Ikawazu	Mbuti.DG	0.000124	0.000665	0.187	12156	12132	191233
Xiaogao_EN	Han_Bijie	Uyghur.DG	Mbuti.DG	7.1e-05	0.000378	0.187	18241	18221	287534
Yi.DG	Han_Zunyi	Shirenzigou_IA_E	Mbuti.DG	0.00012	0.000641	0.187	2252	2247	35574
Longtoushan_BA	Gelao_Zunyi	Wadian_LN	Mbuti.DG	9.7e-05	0.000514	0.188	12133	12115	189324
Miaozigou_MN	Han_Bijie	Chuanyun_H	Mbuti.DG	0.000266	0.001412	0.188	1796	1788	27561
Xiaowu_MN	Gelao_Daozhen	Yi.DG	Mbuti.DG	7.8e-05	0.000414	0.188	22662	22634	353887
Suogang_LN	Dong_Qiandongnan	Yumin_EN	Mbuti.DG	0.000282	0.001503	0.188	1388	1382	21932
She.DG	Gelao_Daozhen	Shirenzigou_IA_W	Mbuti.DG	7.2e-05	0.000383	0.188	6663	6655	109065
Yi.DG	Bouyei_Longli	Korean.DG	Mbuti.DG	5.3e-05	0.000283	0.188	23331	23312	362941
Japanese.DG	Bouyei_Longli	China_Tianyuan	Mbuti.DG	6.3e-05	0.000337	0.188	17171	17154	273836
Han_Guiyang	Gelao_Guiyang	Japan_Jomon	Mbuti.DG	3.9e-05	0.000208	0.188	18316	18304	293623
Luoheguxiang_LBIA	Gelao_Guiyang	China_Tianyuan	Mbuti.DG	9.2e-05	0.000487	0.189	15653	15630	252764
Suogang_LN	Gelao_Zunyi	Boisman_MN	Mbuti.DG	0.000205	0.001082	0.189	1457	1452	22825
Xiaowu_MN	Han_Zunyi	Oroqen.DG	Mbuti.DG	8.2e-05	0.000431	0.19	22643	22614	355272
Boshan_EN	Gelao_Guiyang	Kusunda.DG	Mbuti.DG	8.9e-05	0.000466	0.19	18950	18924	301525
Boisman_MN	Dong_Qiandongnan	Chokhopani_2700BP	Mbuti.DG	6.4e-05	0.000337	0.19	20992	20971	324307
Ami.DG	Dong_Qiandongnan	Xiaojingshan_EN	Mbuti.DG	7.5e-05	0.000393	0.19	11168	11155	175526
Miao.DG	Han_Zunyi	Oroqen.DG	Mbuti.DG	5.4e-05	0.000285	0.19	23076	23056	364390
She.DG	Han_Guiyang	Wanggou_MN	Mbuti.DG	5.5e-05	0.000292	0.19	18589	18573	293085
Yi.DG	Han_Bijie	Mongolia_N_East	Mbuti.DG	6e-05	0.000318	0.19	19878	19859	310616
Japanese.DG	Gelao_Guiyang	Erdaojingzi_LN	Mbuti.DG	5.9e-05	0.000313	0.19	18894	18877	294388
Haojiatai_LN	Gelao_Daozhen	Uyghur.DG	Mbuti.DG	5.7e-05	0.0003	0.191	15796	15781	255779
Miaozigou_MN	Bouyei_Longli	Han.DG	Mbuti.DG	0.000108	0.000564	0.191	6002	5992	92563
Zhalainuoer_IA	Bouyei_Longli	China_Tianyuan	Mbuti.DG	0.00035	0.001833	0.191	969	964	15057
Chuanyun_H	Gelao_Daozhen	Japanese.DG	Mbuti.DG	0.000104	0.000546	0.191	6274	6264	97383
Xiaogao_EN	Gelao_Guiyang	Wanggou_MN	Mbuti.DG	0.000105	0.000548	0.191	15352	15327	236228
Dai_Xishaungbanna	Dong_Qiandongnan	Shirenzigou_IA_W	Mbuti.DG	3e-05	0.000156	0.191	6662	6658	109090
Tujia.DG	Gelao_Guiyang	Burmese.DG	Mbuti.DG	5.4e-05	0.000283	0.191	22919	22899	363847
Wanggou_MN	Han_Zunyi	Chuanyun_H	Mbuti.DG	0.000131	0.000685	0.192	5256	5245	80953
Xiaowu_MN	Gelao_Guiyang	Daur.DG	Mbuti.DG	9.8e-05	0.00051	0.192	22585	22550	354023
Tanshishan_LN	Bouyei_Longli	Bianbian_EN	Mbuti.DG	0.000136	0.000708	0.192	6867	6852	107102
Chuanyun_H	Han_Bijie	Shirenzigou_IA_W	Mbuti.DG	0.000236	0.001231	0.192	1906	1898	30718
Chuanyun_H	Han_Zunyi	Han_Southern	Mbuti.DG	9.2e-05	0.00048	0.192	6320	6311	97720
Yumin_EN	Gelao_Zunyi	Uyghur.DG	Mbuti.DG	8.3e-05	0.000432	0.192	16970	16947	267508
Tujia.DG	Han_Bijie	Kolyma_M	Mbuti.DG	7.2e-05	0.000373	0.192	22829	22803	364236
Gelao_Guiyang	Bouyei_Longli	Qihe_EN	Mbuti.DG	6.2e-05	0.00032	0.192	6440	6434	101929
Shimao_LN	Gelao_Daozhen	Tu.DG	Mbuti.DG	6e-05	0.00031	0.193	22788	22767	358049
Zhalainuoer_IA	Han_Bijie	Uyghur.DG	Mbuti.DG	0.000221	0.001147	0.193	1159	1155	18147
Gelao_Guiyang	Dong_Qiandongnan	Jomon_Ikawazu	Mbuti.DG	4.7e-05	0.000243	0.193	17429	17415	280663
Longtoushan_BA_O	Han_Bijie	China_Tianyuan	Mbuti.DG	0.000128	0.00066	0.194	12212	12187	195481
Shimao_LN	Gelao_Zunyi	Longtoushan_BA	Mbuti.DG	8.8e-05	0.000453	0.194	12058	12041	189183
Taiwan_Gongguan	Han_Zunyi	Xiaojingshan_EN	Mbuti.DG	0.000117	0.000603	0.194	9267	9251	144771
Xiaowu_MN	Han_Bijie	Chuanyun_H	Mbuti.DG	0.000154	0.000792	0.194	6250	6235	96467
Chuanyun_H	Bouyei_Longli	Korean.DG	Mbuti.DG	0.000114	0.000588	0.194	6286	6275	97384
Mebrak_2125BP	Bouyei_Longli	Zhalainuoer_IA	Mbuti.DG	0.00038	0.001957	0.194	815	810	12400
Han.DG	Gelao_Guiyang	Gelao_Zunyi	Mbuti.DG	4.6e-05	0.000237	0.194	23087	23071	362878
Gelao_Zunyi	Gelao_Guiyang	Shirenzigou_IA_W	Mbuti.DG	5.9e-05	0.000306	0.194	6634	6628	109055
Longtoushan_BA_O	Bouyei_Longli	Kusunda.DG	Mbuti.DG	0.000101	0.000515	0.195	15640	15615	246070
Miaozigou_MN	Gelao_Zunyi	Zhalainuoer_IA	Mbuti.DG	0.000621	0.003178	0.195	333	330	5078
Wuzhuangguoliang	Bouyei_Longli	Japan_Jomon	Mbuti.DG	0.000145	0.000744	0.195	3074	3067	48642
Zhalainuoer_IA	Han_Guiyang	Uyghur.DG	Mbuti.DG	0.000225	0.001153	0.195	1158	1154	18150
DevilsCave_N	Gelao_Guiyang	Shirenzigou_IA_W	Mbuti.DG	0.000108	0.000555	0.195	6796	6785	109296
Dai_Xishaungbanna	Gelao_Guiyang	Japan_Jomon	Mbuti.DG	3.8e-05	0.000193	0.195	18429	18418	293629
Han_Guiyang	Gelao_Guiyang	Suogang_LN	Mbuti.DG	0.000101	0.000515	0.195	1451	1449	22945
Haojiatai_LN	Dong_Qiandongnan	Tujia.DG	Mbuti.DG	7.6e-05	0.000389	0.196	16343	16324	255747
Longtoushan_BA_O	Han_Bijie	Dacaozi_IA	Mbuti.DG	0.000101	0.000516	0.196	15338	15314	238021
Mongolia_N_North	Gelao_Daozhen	Xiaojingshan_EN	Mbuti.DG	6.9e-05	0.000355	0.196	11494	11482	174616
Gelao_Daozhen	Han_Zunyi	Taiwan_Gongguan	Mbuti.DG	2.8e-05	0.000143	0.196	13993	13987	218393
Jiaozuoniecun_LBIA	Gelao_Daozhen	Wuzhuangguoliang	Mbuti.DG	0.000148	0.000752	0.197	3244	3237	50929
Lajia_LN	Dong_Qiandongnan	Boshan_EN	Mbuti.DG	8.2e-05	0.000414	0.197	19189	19165	296391
Taiwan_Gongguan	Bouyei_Longli	Li_Qiongzhong	Mbuti.DG	7.6e-05	0.000383	0.197	13818	13802	215315
Qihe_EN	Han_Bijie	Jomon_Ikawazu	Mbuti.DG	0.000181	0.000919	0.197	5233	5218	80958
Xiaogao_EN	Han_Zunyi	Samdzong_1500BP	Mbuti.DG	9e-05	0.000457	0.197	18616	18590	287513
Dai_Xishaungbanna	Han_Bijie	She.DG	Mbuti.DG	3e-05	0.000154	0.197	23342	23331	364246
Miao.DG	Gelao_Guiyang	Mogushan_Xianbei_IA	Mbuti.DG	0.000101	0.000511	0.197	5723	5714	90362
Miao.DG	Gelao_Zunyi	Ami.DG	Mbuti.DG	6e-05	0.000306	0.197	23153	23131	363097
Li_Qiongzhong	Gelao_Guiyang	Japan_Jomon	Mbuti.DG	4.1e-05	0.000207	0.197	18105	18093	289397
Dong_Qiandongnan	Gelao_Zunyi	Han_Southern	Mbuti.DG	2.6e-05	0.000131	0.197	23062	23052	361810
Gelao_Daozhen	Gelao_Zunyi	Yumin_EN	Mbuti.DG	4.2e-05	0.000215	0.197	16913	16901	266628
Dacaozi_IA	Gelao_Daozhen	Kolyma_M	Mbuti.DG	7.6e-05	0.000384	0.198	21856	21830	346609
Haojiatai_LN	Han_Guiyang	Taiwan_Hanben	Mbuti.DG	6.5e-05	0.000327	0.198	16283	16267	255656
Jinchankou_LN	Han_Bijie	China_Lahu.DG	Mbuti.DG	9.6e-05	0.000488	0.198	16138	16113	253034
Longtoushan_BA	Han_Bijie	Jinchankou_LN	Mbuti.DG	0.000131	0.00066	0.198	8775	8757	136175
Xiaogao_EN	Han_Bijie	Lajia_LN	Mbuti.DG	9.9e-05	0.0005	0.198	18442	18414	283477
Yumin_EN	Han_Bijie	Hezhen.DG	Mbuti.DG	0.000101	0.00051	0.198	17433	17406	267909
Japanese.DG	Han_Guiyang	Daur.DG	Mbuti.DG	5.7e-05	0.000288	0.198	23182	23162	363641
Dacaozi_IA	Gelao_Zunyi	DevilsCave_N	Mbuti.DG	7e-05	0.000352	0.199	22141	22117	346800
Haojiatai_LBIA	Han_Zunyi	Ulchi.DG	Mbuti.DG	8.7e-05	0.000436	0.199	17225	17201	271440
Wanggou_MN	Han_Guiyang	Shirenzigou_IA_E	Mbuti.DG	0.000214	0.001078	0.199	1824	1818	29082
Miao.DG	Han_Bijie	Li_Qiongzhong	Mbuti.DG	4.5e-05	0.000228	0.199	22781	22765	356733
Kinh.DG	Han_Zunyi	Taiwan_Gongguan	Mbuti.DG	7.6e-05	0.000382	0.199	14135	14118	219130
Miaozigou_MN	Han_Guiyang	Tanshishan_LN	Mbuti.DG	0.000221	0.001106	0.2	2381	2373	37040
Daur.DG	Dong_Qiandongnan	Miaozigou_MN	Mbuti.DG	0.000127	0.000636	0.2	6030	6018	92362
Banlashan_MN	Dong_Qiandongnan	Jiaozuoniecun_LBIA	Mbuti.DG	8.9e-05	0.000441	0.201	20988	20959	324645
Pingliangtai_LN	Han_Guiyang	Wuqi_EN	Mbuti.DG	0.000125	0.000624	0.201	4011	4003	63022
Wuzhuangguoliang	Han_Bijie	Mogushan_Xianbei_IA	Mbuti.DG	0.000292	0.001457	0.201	921	917	14475
Zhalainuoer_IA	Han_Zunyi	Wuqi_EN	Mbuti.DG	0.000763	0.003789	0.201	229	226	3539
Boisman_MN	Dong_Qiandongnan	Samdzong_1500BP	Mbuti.DG	5.5e-05	0.000275	0.201	20983	20965	324812
Xiaowu_MN	Han_Bijie	Suogang_LN	Mbuti.DG	0.00029	0.00144	0.202	1451	1444	22786
Zhalainuoer_IA	Han_Guiyang	Wuqi_EN	Mbuti.DG	0.000769	0.003812	0.202	229	226	3539
Tujia.DG	Dong_Qiandongnan	Miaozigou_MN	Mbuti.DG	9.3e-05	0.000463	0.202	5907	5899	92553
Gelao_Guiyang	Gelao_Daozhen	Kinh.DG	Mbuti.DG	4e-05	0.000196	0.202	22991	22977	362382
Han_Zunyi	Gelao_Daozhen	Li_Qiongzhong	Mbuti.DG	1.8e-05	8.7e-05	0.202	22650	22644	355323
Dacaozi_IA	Han_Zunyi	Luoheguxiang_LBIA	Mbuti.DG	7.2e-05	0.000356	0.203	20029	20006	312516
Erdaojingzi_LN	Gelao_Daozhen	Shirenzigou_IA_E	Mbuti.DG	0.00024	0.001184	0.203	1865	1858	29236
Haojiatai_LN	Gelao_Zunyi	Tu.DG	Mbuti.DG	7.8e-05	0.000386	0.203	16152	16132	256004
Erdaojingzi_LN	Han_Bijie	Tu.DG	Mbuti.DG	7.3e-05	0.000357	0.204	18820	18798	294615
Haojiatai_LN	Han_Zunyi	Burmese.DG	Mbuti.DG	7.1e-05	0.000347	0.204	16188	16170	256681
Jiaozuoniecun_LBIA	Gelao_Daozhen	Mogushan_Xianbei_IA	Mbuti.DG	0.00014	0.00069	0.204	5265	5254	82574
Wuzhuangguoliang	Gelao_Guiyang	Naxi.DG	Mbuti.DG	0.000124	0.000609	0.204	3566	3559	55735
Xitoucun_LN	Gelao_Zunyi	Jomon_Ikawazu	Mbuti.DG	0.000122	0.000598	0.204	8847	8830	139510
Liangdao1_EN	Han_Guiyang	Shirenzigou_IA_E	Mbuti.DG	0.000424	0.00208	0.204	758	753	11502
Miao.DG	Gelao_Daozhen	Jiaozuoniecun_LBIA	Mbuti.DG	6.1e-05	0.000298	0.204	20823	20803	326980
She.DG	Gelao_Zunyi	Xiaojingshan_EN	Mbuti.DG	7.4e-05	0.000365	0.204	11243	11230	175881
Li_Qiongzhong	Han_Zunyi	Chuanyun_H	Mbuti.DG	4e-05	0.000194	0.204	6221	6217	96616
Gelao_Daozhen	Han_Zunyi	Burmese.DG	Mbuti.DG	2.1e-05	0.000101	0.204	22832	22825	362968
Han_Guiyang	Bouyei_Longli	Tujia.DG	Mbuti.DG	2.7e-05	0.000135	0.204	23070	23061	362929
Erdaojingzi_LN	Gelao_Daozhen	Zhalainuoer_IA	Mbuti.DG	0.000321	0.001569	0.205	987	983	15558
Lajia_LN	Gelao_Guiyang	Haojiatai_LN	Mbuti.DG	8.5e-05	0.000417	0.205	16276	16254	252833
Wuzhuangguoliang	Gelao_Daozhen	Jiaozuoniecun_LBIA	Mbuti.DG	0.000149	0.000725	0.205	3244	3237	50929
Xiaowu_MN	Gelao_Zunyi	Naxi.DG	Mbuti.DG	8e-05	0.000392	0.205	22626	22598	354132
Chuanyun_H	Bouyei_Longli	Taiwan_Hanben	Mbuti.DG	0.000108	0.000524	0.205	6308	6297	97368
Chuanyun_H	Gelao_Guiyang	Mongola.DG	Mbuti.DG	0.000127	0.000621	0.205	6267	6255	97653
Gelao_Guiyang	Gelao_Zunyi	She.DG	Mbuti.DG	4.6e-05	0.000227	0.205	23044	23027	362813
Han_Guiyang	Gelao_Daozhen	Taiwan_Gongguan	Mbuti.DG	3.3e-05	0.000163	0.205	13996	13989	218384
Han_Zunyi	Gelao_Daozhen	Igorot.DG	Mbuti.DG	2.2e-05	0.000109	0.205	22989	22981	362946
Lajia_LN	Han_Bijie	Haojiatai_LN	Mbuti.DG	8e-05	0.000387	0.206	16273	16253	253038
Wuzhuangguoliang	Gelao_Guiyang	Mongola.DG	Mbuti.DG	0.000133	0.000647	0.206	3557	3550	55734
Chuanyun_H	Gelao_Zunyi	Longtoushan_BA	Mbuti.DG	0.00019	0.000922	0.206	3680	3669	57061
Bianbian_EN	Dong_Qiandongnan	Mongola.DG	Mbuti.DG	9.6e-05	0.000465	0.206	13893	13873	214749
Gelao_Daozhen	Han_Bijie	Mongolia_N_East	Mbuti.DG	3.4e-05	0.000163	0.206	19667	19657	309529
Haojiatai_LN	Gelao_Guiyang	Shirenzigou_IA_W	Mbuti.DG	0.000155	0.000747	0.207	4865	4853	79500
Zhalainuoer_IA	Gelao_Daozhen	Wuqi_EN	Mbuti.DG	0.000783	0.003792	0.207	226	223	3520
Suogang_LN	Gelao_Zunyi	Kolyma_M	Mbuti.DG	0.000299	0.00144	0.207	1452	1445	22921
Mongolia_N_North	Gelao_Daozhen	Uyghur.DG	Mbuti.DG	4.5e-05	0.000215	0.207	21285	21270	334470
Mongola.DG	Dong_Qiandongnan	Xibo.DG	Mbuti.DG	6.5e-05	0.000311	0.207	23364	23340	362939
Gelao_Zunyi	Han_Zunyi	Dai.DG	Mbuti.DG	2.7e-05	0.00013	0.207	22953	22944	363145
Longtoushan_BA	Han_Zunyi	Japanese.DG	Mbuti.DG	8.3e-05	0.000399	0.208	12251	12235	191344
Pingliangtai_LN	Gelao_Zunyi	Qihe_EN	Mbuti.DG	0.000106	0.000511	0.208	6472	6461	102091
Tanshishan_LN	Han_Bijie	China_Tianyuan	Mbuti.DG	0.000136	0.000653	0.208	7516	7499	119898
Han_Bijie	Gelao_Guiyang	Erdaojingzi_LN	Mbuti.DG	5e-05	0.00024	0.208	18718	18703	294324
Jinchankou_LN	Han_Bijie	Shirenzigou_IA_W	Mbuti.DG	0.000171	0.00082	0.209	4732	4719	76717
Longtoushan_BA	Gelao_Daozhen	Shirenzigou_IA	Mbuti.DG	0.000115	0.000548	0.209	8507	8492	135575
Chuanyun_H	Gelao_Zunyi	Liangdao1_EN	Mbuti.DG	0.00022	0.001056	0.209	3244	3233	50370
Ami.DG	Dong_Qiandongnan	Zhalainuoer_IA	Mbuti.DG	0.000206	0.000985	0.209	1129	1125	18098
Miao.DG	Han_Bijie	Shirenzigou_IA_W	Mbuti.DG	8.3e-05	0.000395	0.209	6691	6682	109428
Han_Guiyang	Han_Bijie	Mogushan_Xianbei_IA	Mbuti.DG	4.9e-05	0.000233	0.209	5735	5730	90435
Dacaozi_IA	Han_Guiyang	Kolyma_M	Mbuti.DG	8e-05	0.000379	0.21	21899	21871	347975
Erdaojingzi_LN	Han_Guiyang	Shirenzigou_IA	Mbuti.DG	9.2e-05	0.000438	0.21	13069	13050	209298
Haminmangha_MN	Bouyei_Longli	China_Tianyuan	Mbuti.DG	0.000147	0.000701	0.21	10359	10334	163568
Haojiatai_LN	Han_Guiyang	Miao.DG	Mbuti.DG	7.4e-05	0.000354	0.21	16338	16319	256697
Wuqi_EN	Bouyei_Longli	Lajia_LN	Mbuti.DG	0.000163	0.000777	0.21	4037	4027	62178
Zhalainuoer_IA	Han_Zunyi	Uyghur.DG	Mbuti.DG	0.000237	0.001131	0.21	1158	1154	18150
Xiaogao_EN	Han_Zunyi	Shimao_LN	Mbuti.DG	0.000104	0.000495	0.21	18573	18543	284939
Miaozigou_MN	Gelao_Zunyi	Shirenzigou_IA_E	Mbuti.DG	0.000483	0.002292	0.211	583	579	9210
Taiwan_Gongguan	Gelao_Daozhen	Han_Southern	Mbuti.DG	7.8e-05	0.000367	0.211	14118	14101	218393
Chuanyun_H	Gelao_Daozhen	Longtoushan_BA	Mbuti.DG	0.00019	0.0009	0.211	3663	3652	56932
Boisman_MN	Gelao_Guiyang	Mongola.DG	Mbuti.DG	6.3e-05	0.000297	0.211	21021	21001	325775
Mongola.DG	Gelao_Daozhen	DevilsCave_N	Mbuti.DG	6.7e-05	0.000318	0.211	23400	23376	362883
She.DG	Han_Guiyang	Daur.DG	Mbuti.DG	7.1e-05	0.000337	0.211	22968	22942	363581
Yi.DG	Gelao_Guiyang	Erdaojingzi_LN	Mbuti.DG	7.5e-05	0.000354	0.211	18910	18888	294373
Dong_Qiandongnan	Bouyei_Longli	Qihe_EN	Mbuti.DG	4.3e-05	0.000203	0.211	6413	6409	102002
Wanggou_MN	Han_Guiyang	Dacaozi_IA	Mbuti.DG	7.7e-05	0.000361	0.212	18009	17987	281126
Mongolia_N_East	Han_Zunyi	Longtoushan_BA	Mbuti.DG	0.0001	0.00047	0.212	11132	11115	171094
Xiaowu_MN	Han_Bijie	Wuqi_EN	Mbuti.DG	0.000211	0.000988	0.213	3966	3953	62240
Chuanyun_H	Han_Bijie	Han.DG	Mbuti.DG	0.000119	0.000557	0.213	6311	6300	97698
She.DG	Han_Guiyang	Boisman_MN	Mbuti.DG	5.6e-05	0.000264	0.213	20644	20626	326069
Tujia.DG	Gelao_Daozhen	Longtoushan_BA_O	Mbuti.DG	8.2e-05	0.000384	0.213	15684	15663	246070
Dacaozi_IA	Gelao_Daozhen	Haojiatai_LBIA	Mbuti.DG	9.2e-05	0.000427	0.214	16706	16682	260666
Longtoushan_BA	Bouyei_Longli	Chokhopani_2700BP	Mbuti.DG	0.000124	0.000577	0.214	12259	12235	190303
Miaozigou_MN	Han_Bijie	Tanshishan_LN	Mbuti.DG	0.000239	0.001117	0.214	2388	2379	37037
Pingliangtai_LN	Gelao_Daozhen	Zhalainuoer_IA	Mbuti.DG	0.000235	0.001097	0.214	1138	1133	18036
Wanggou_MN	Gelao_Daozhen	Hezhen.DG	Mbuti.DG	6.9e-05	0.000324	0.214	18638	18617	292005
Boshan_EN	Gelao_Guiyang	Tibetan.DG	Mbuti.DG	0.000102	0.000479	0.214	19225	19194	301536
Bianbian_EN	Bouyei_Longli	Naxi.DG	Mbuti.DG	9.7e-05	0.000452	0.214	13980	13959	214752
Mongolia_N_North	Gelao_Zunyi	Xiaojingshan_EN	Mbuti.DG	8.1e-05	0.000379	0.214	11488	11474	174986
Jiaozuoniecun_LBIA	Gelao_Guiyang	Shirenzigou_IA_E	Mbuti.DG	0.00025	0.001163	0.215	2045	2037	32289
Lajia_LN	Gelao_Daozhen	Hezhen.DG	Mbuti.DG	6.5e-05	0.0003	0.215	22837	22814	356629
Luoheguxiang_LBIA	Dong_Qiandongnan	China_Tianyuan	Mbuti.DG	9.6e-05	0.000448	0.215	15686	15662	252098
Wuqi_EN	Bouyei_Longli	Jiaozuoniecun_LBIA	Mbuti.DG	0.000185	0.00086	0.215	3803	3792	58586
Zhalainuoer_IA	Han_Guiyang	Miaozigou_MN	Mbuti.DG	0.00068	0.00317	0.215	333	330	5087
Liangdao1_EN	Han_Bijie	Shirenzigou_IA_E	Mbuti.DG	0.00045	0.002096	0.215	756	751	11502
Bianbian_EN	Bouyei_Longli	Uyghur.DG	Mbuti.DG	8.5e-05	0.000394	0.215	13604	13586	214755
Tujia.DG	Gelao_Guiyang	Shimao_LN	Mbuti.DG	7.4e-05	0.000344	0.215	22824	22797	358939
Banlashan_MN	Gelao_Daozhen	Japan_Jomon	Mbuti.DG	8.8e-05	0.000408	0.216	18480	18455	291231
Taiwan_Gongguan	Dong_Qiandongnan	Wadian_LN	Mbuti.DG	0.000108	0.000502	0.216	13902	13878	217520
Xiaowu_MN	Han_Guiyang	DevilsCave_N	Mbuti.DG	9.9e-05	0.00046	0.216	22702	22666	355245
Suogang_LN	Han_Bijie	Li_Qiongzhong	Mbuti.DG	0.00019	0.000879	0.216	1458	1453	22693
Xiaogao_EN	Han_Guiyang	Samdzong_1500BP	Mbuti.DG	9.9e-05	0.000457	0.216	18606	18578	287524
Liangdao2_EN	Han_Zunyi	Atayal.DG	Mbuti.DG	0.000126	0.000581	0.216	17955	17920	274205
Ekven_IA	Gelao_Zunyi	Wuqi_EN	Mbuti.DG	0.000155	0.00072	0.216	4168	4158	62900
Dai.DG	Bouyei_Longli	Dai_Xishaungbanna	Mbuti.DG	3.4e-05	0.000156	0.216	23139	23126	362995
Mongola.DG	Gelao_Guiyang	Miaozigou_MN	Mbuti.DG	0.000113	0.000523	0.216	5996	5986	92789
Tujia.DG	Han_Bijie	Chokhopani_2700BP	Mbuti.DG	7.8e-05	0.000362	0.216	23049	23021	363599
Gelao_Guiyang	Han_Zunyi	Japan_Jomon	Mbuti.DG	4.2e-05	0.000193	0.216	18293	18281	293604
Haminmangha_MN	Bouyei_Longli	Longtoushan_BA	Mbuti.DG	0.000155	0.000716	0.217	7545	7527	116351
Haminmangha_MN	Gelao_Daozhen	Bianbian_EN	Mbuti.DG	0.000165	0.000762	0.217	8263	8242	127449
Luoheguxiang_LBIA	Gelao_Zunyi	Longtoushan_BA_O	Mbuti.DG	0.000109	0.000499	0.217	14272	14248	223688
Bouyei_Longli	Gelao_Guiyang	Tujia.DG	Mbuti.DG	4.3e-05	0.000199	0.217	23019	23003	362393
Han_Guiyang	Gelao_Zunyi	She.DG	Mbuti.DG	3.6e-05	0.000167	0.217	23041	23028	363071
Erdaojingzi_LN	Bouyei_Longli	Japan_Jomon	Mbuti.DG	9.1e-05	0.000416	0.218	15938	15915	250594
Haojiatai_LN	Dong_Qiandongnan	Taiwan_Gongguan	Mbuti.DG	0.000125	0.000575	0.218	10743	10722	166875
Shimao_LN	Dong_Qiandongnan	Japanese.DG	Mbuti.DG	6.7e-05	0.000309	0.218	23010	22985	358063
Xiaowu_MN	Gelao_Guiyang	DevilsCave_N	Mbuti.DG	0.000105	0.000483	0.218	22690	22652	354734
Xiaowu_MN	Gelao_Guiyang	Uyghur.DG	Mbuti.DG	8e-05	0.000369	0.218	22071	22042	354820
Xiaowu_MN	Han_Zunyi	Daur.DG	Mbuti.DG	0.000107	0.000492	0.218	22584	22546	354508
Bianbian_EN	Gelao_Guiyang	Wadian_LN	Mbuti.DG	0.000122	0.000558	0.218	13898	13872	214590
Dong_Qiandongnan	Gelao_Guiyang	Haojiatai_LN	Mbuti.DG	4.7e-05	0.000215	0.218	16212	16200	255476
Longtoushan_BA_O	Han_Guiyang	Jomon_Ikawazu	Mbuti.DG	0.000144	0.000655	0.219	12106	12079	191936
Miaozigou_MN	Gelao_Guiyang	Chuanyun_H	Mbuti.DG	0.000319	0.001455	0.219	1786	1778	27544
Pingliangtai_LN	Bouyei_Longli	Chuanyun_H	Mbuti.DG	0.000119	0.000542	0.219	6322	6310	97241
Taiwan_Gongguan	Bouyei_Longli	Han.DG	Mbuti.DG	9.6e-05	0.00044	0.219	13984	13963	218388
Suogang_LN	Dong_Qiandongnan	Zhalainuoer_EN	Mbuti.DG	0.000689	0.003152	0.219	286	283	4479
Chuanyun_H	Bouyei_Longli	Han_Southern	Mbuti.DG	0.000108	0.000494	0.219	6317	6306	97388
Ami.DG	Dong_Qiandongnan	Longtoushan_BA	Mbuti.DG	7.9e-05	0.000361	0.219	12049	12034	190629
Miao.DG	Bouyei_Longli	China_Lahu.DG	Mbuti.DG	6.4e-05	0.000291	0.219	23021	22998	362931
Korean.DG	Han_Bijie	Suogang_LN	Mbuti.DG	0.00018	0.00082	0.219	1454	1450	22951
Longtoushan_BA	Gelao_Guiyang	Japan_Jomon	Mbuti.DG	0.000114	0.000517	0.22	10421	10402	164849
Mogushan_Xianbei_IA	Han_Bijie	Japan_Jomon	Mbuti.DG	0.000171	0.000775	0.22	4925	4912	76956
Wuzhuangguoliang	Han_Bijie	Korean.DG	Mbuti.DG	0.000132	0.000602	0.22	3562	3555	55775
Suogang_LN	Bouyei_Longli	Wanggou_MN	Mbuti.DG	0.000294	0.001336	0.22	1252	1246	19572
Chuanyun_H	Dong_Qiandongnan	Zhalainuoer_EN	Mbuti.DG	0.000374	0.001699	0.22	1151	1144	17969
Tujia.DG	Gelao_Guiyang	Boshan_EN	Mbuti.DG	9.1e-05	0.000416	0.22	19221	19193	301523
Tujia.DG	Han_Guiyang	Pingliangtai_LN	Mbuti.DG	6.2e-05	0.000281	0.22	23008	22986	361174
Miaozigou_MN	Dong_Qiandongnan	Chuanyun_H	Mbuti.DG	0.000312	0.00141	0.221	1793	1785	27469
Shimao_LN	Dong_Qiandongnan	Shirenzigou_IA_W	Mbuti.DG	0.000123	0.000555	0.221	6667	6653	107878
Wadian_LN	Gelao_Daozhen	Xibo.DG	Mbuti.DG	7e-05	0.000316	0.221	22728	22704	356959
Liangdao2_EN	Gelao_Zunyi	Atayal.DG	Mbuti.DG	0.000132	0.000596	0.221	17885	17849	273733
Luoheguxiang_LBIA	Han_Zunyi	Xitoucun_LN	Mbuti.DG	0.000101	0.000457	0.222	10524	10507	164493
Chuanyun_H	Dong_Qiandongnan	Taiwan_Hanben	Mbuti.DG	0.000115	0.000517	0.222	6305	6294	97368
Naxi.DG	Han_Zunyi	Miaozigou_MN	Mbuti.DG	8.8e-05	0.000397	0.222	5987	5979	92897
Tujia.DG	Han_Guiyang	Mongolia_N_East	Mbuti.DG	6.9e-05	0.000311	0.222	19720	19698	310713
Dacaozi_IA	Dong_Qiandongnan	Japan_Jomon	Mbuti.DG	7.7e-05	0.000346	0.223	17965	17943	283655
Xiaojingshan_EN	Han_Guiyang	Xiaowu_MN	Mbuti.DG	0.000128	0.000574	0.223	11371	11349	174201
Khovsgol_LBA	Gelao_Guiyang	Zhalainuoer_IA	Mbuti.DG	0.000221	0.000995	0.223	1175	1172	17868
Yi.DG	Han_Zunyi	Ekven_IA	Mbuti.DG	5.8e-05	0.000259	0.223	22976	22955	362711
Wadian_LN	Gelao_Daozhen	Shirenzigou_IA_E	Mbuti.DG	0.000219	0.000976	0.224	2205	2198	34915
Liangdao1_EN	Gelao_Daozhen	Shirenzigou_IA_E	Mbuti.DG	0.000466	0.002082	0.224	756	751	11463
Khovsgol_LBA	Han_Bijie	Zhalainuoer_EN	Mbuti.DG	0.000114	0.000511	0.224	4029	4022	60710
Tujia.DG	Han_Bijie	Ulchi.DG	Mbuti.DG	6.7e-05	0.0003	0.224	23110	23085	364252
Han_Guiyang	Han_Zunyi	Liangdao1_EN	Mbuti.DG	3.8e-05	0.000168	0.224	7349	7344	115160
Suogang_LN	Dong_Qiandongnan	Haminmangha_MN	Mbuti.DG	0.000408	0.001809	0.225	895	889	14112
Yumin_EN	Han_Zunyi	Hezhen.DG	Mbuti.DG	0.000113	0.000501	0.225	17410	17379	267977
Boshan_EN	Han_Bijie	Tu.DG	Mbuti.DG	0.000101	0.000451	0.225	19315	19284	301732
Tujia.DG	Gelao_Guiyang	Japanese.DG	Mbuti.DG	6.8e-05	0.000301	0.225	23121	23096	363862
Tujia.DG	Han_Bijie	Longtoushan_BA	Mbuti.DG	8.4e-05	0.000374	0.225	12179	12163	191276
Tujia.DG	Han_Zunyi	Bianbian_EN	Mbuti.DG	8.5e-05	0.000379	0.225	13744	13725	215471
Gelao_Guiyang	Bouyei_Longli	Han_Southern	Mbuti.DG	3.6e-05	0.000159	0.225	23090	23077	362434
Wuzhuangguoliang	Gelao_Guiyang	Japan_Jomon	Mbuti.DG	0.000172	0.000763	0.226	3071	3063	48786
Suogang_LN	Han_Bijie	Dai.DG	Mbuti.DG	0.000211	0.000934	0.226	1467	1463	22951
Jinchankou_LN	Bouyei_Longli	Liangdao1_EN	Mbuti.DG	0.000198	0.000871	0.227	5343	5326	82230
Wadian_LN	Gelao_Zunyi	Naxi.DG	Mbuti.DG	7.5e-05	0.000328	0.227	22844	22818	357227
Wanggou_MN	Han_Bijie	Tu.DG	Mbuti.DG	7.4e-05	0.000325	0.227	18706	18685	293012
Xiaowu_MN	Gelao_Guiyang	Shirenzigou_IA	Mbuti.DG	0.000115	0.000507	0.227	15575	15546	249143
Zhalainuoer_IA	Dong_Qiandongnan	Chokhopani_2700BP	Mbuti.DG	0.000392	0.001732	0.227	1181	1174	18053
Tujia.DG	Gelao_Zunyi	Qihe_EN	Mbuti.DG	0.000112	0.000495	0.227	6439	6428	102209
Dacaozi_IA	Han_Bijie	Luoheguxiang_LBIA	Mbuti.DG	8.4e-05	0.000367	0.228	20061	20035	312421
Haojiatai_LBIA	Han_Zunyi	Burmese.DG	Mbuti.DG	9.6e-05	0.00042	0.228	17137	17111	271446
Jinchankou_LN	Gelao_Daozhen	Luoheguxiang_LBIA	Mbuti.DG	0.000127	0.000559	0.228	14567	14538	227433
Taiwan_Hanben	Bouyei_Longli	Longtoushan_BA	Mbuti.DG	5.2e-05	0.000227	0.228	12096	12087	189977
Chuanyun_H	Han_Zunyi	Kinh.DG	Mbuti.DG	0.000141	0.000616	0.228	6283	6269	97705
Hezhen.DG	Gelao_Guiyang	Zhalainuoer_IA	Mbuti.DG	0.000238	0.001044	0.228	1153	1149	18134
Han_Zunyi	Gelao_Guiyang	Mogushan_Xianbei_IA	Mbuti.DG	6.6e-05	0.000291	0.228	5710	5704	90354
Erdaojingzi_LN	Han_Bijie	Hezhen.DG	Mbuti.DG	8.5e-05	0.000369	0.229	18845	18820	294620
Haojiatai_LBIA	Han_Guiyang	Japan_Jomon	Mbuti.DG	0.000113	0.000494	0.229	14551	14525	232771
Xiaojingshan_EN	Gelao_Zunyi	Wanggou_MN	Mbuti.DG	0.000119	0.000518	0.229	9572	9554	147503
Han_Southern	Gelao_Zunyi	Khovsgol_LBA	Mbuti.DG	2.8e-05	0.000122	0.229	21999	21989	350540
She.DG	Gelao_Daozhen	Xiaojingshan_EN	Mbuti.DG	8e-05	0.00035	0.229	11246	11232	175514
She.DG	Gelao_Daozhen	Gelao_Guiyang	Mbuti.DG	5.7e-05	0.000249	0.229	23091	23071	362356
Yi.DG	Gelao_Daozhen	Chokhopani_2700BP	Mbuti.DG	7.9e-05	0.000346	0.229	23138	23109	362284
Longtoushan_BA	Gelao_Daozhen	Shirenzigou_IA_E	Mbuti.DG	0.000352	0.001529	0.23	1201	1195	18930
Longtoushan_BA_O	Han_Guiyang	Qihe_EN	Mbuti.DG	0.000206	0.000898	0.23	4749	4733	74368
Taiwan_Gongguan	Han_Guiyang	She.DG	Mbuti.DG	0.000107	0.000465	0.23	14094	14071	219135
Wadian_LN	Bouyei_Longli	Shirenzigou_IA_W	Mbuti.DG	0.000127	0.000551	0.23	6677	6663	107738
Suogang_LN	Bouyei_Longli	Erdaojingzi_LN	Mbuti.DG	0.000305	0.001329	0.23	1328	1321	20848
Samdzong_1500BP	Han_Guiyang	Yumin_EN	Mbuti.DG	9.5e-05	0.000412	0.23	17466	17441	267915
Han.DG	Han_Guiyang	China_Lahu.DG	Mbuti.DG	5.5e-05	0.000238	0.23	23039	23019	364429
Han_Bijie	Gelao_Guiyang	Samdzong_1500BP	Mbuti.DG	4.6e-05	0.000199	0.23	22904	22887	363615
Banlashan_MN	Han_Guiyang	Jinchankou_LN	Mbuti.DG	0.00012	0.000522	0.231	16226	16195	251252
Wanggou_MN	Han_Guiyang	Ulchi.DG	Mbuti.DG	7.2e-05	0.000313	0.231	18675	18653	293116
Chuanyun_H	Gelao_Daozhen	Kinh.DG	Mbuti.DG	0.000142	0.000617	0.231	6276	6262	97373
Chuanyun_H	Han_Guiyang	Kinh.DG	Mbuti.DG	0.000138	0.0006	0.231	6275	6261	97708
Han.DG	Dong_Qiandongnan	Jomon_Ikawazu	Mbuti.DG	7.1e-05	0.000307	0.231	17482	17462	281070
Tujia.DG	Gelao_Guiyang	Longtoushan_BA_O	Mbuti.DG	9.6e-05	0.000415	0.231	15660	15636	246710
Gelao_Daozhen	Bouyei_Longli	Gelao_Guiyang	Mbuti.DG	2.8e-05	0.000122	0.231	23048	23038	362435
Gelao_Zunyi	Gelao_Daozhen	Boisman_MN	Mbuti.DG	3.5e-05	0.000152	0.231	20539	20527	324246
Haojiatai_LN	Gelao_Zunyi	Mongolia_N_East	Mbuti.DG	0.000101	0.000438	0.232	14382	14359	227103
Lajia_LN	Han_Bijie	Wuqi_EN	Mbuti.DG	0.00016	0.000691	0.232	3978	3968	62418
Wanggou_MN	Han_Guiyang	Tu.DG	Mbuti.DG	7.3e-05	0.000314	0.232	18676	18655	293121
Wuqi_EN	Gelao_Daozhen	Shirenzigou_IA_E	Mbuti.DG	0.000651	0.002804	0.232	416	411	6479
Miao.DG	Gelao_Daozhen	Tibetan.DG	Mbuti.DG	6.2e-05	0.000266	0.232	22888	22866	362939
Mongola.DG	Dong_Qiandongnan	Zhalainuoer_IA	Mbuti.DG	0.000219	0.00094	0.232	1159	1155	18100
Mongola.DG	Gelao_Guiyang	Banlashan_MN	Mbuti.DG	8.5e-05	0.000365	0.232	23200	23170	360847
Han_Guiyang	Gelao_Guiyang	Longtoushan_BA	Mbuti.DG	5.5e-05	0.000236	0.232	12093	12083	191137
Wuqi_EN	Gelao_Daozhen	Japan_Jomon	Mbuti.DG	0.000195	0.000838	0.233	3558	3547	56357
Xibo.DG	Bouyei_Longli	Shimao_LN	Mbuti.DG	7.3e-05	0.000316	0.233	23220	23194	358036
Gelao_Zunyi	Han_Bijie	Miao.DG	Mbuti.DG	4.4e-05	0.000189	0.233	23052	23036	363073
Taiwan_Gongguan	Gelao_Zunyi	Xiaojingshan_EN	Mbuti.DG	0.000144	0.000618	0.234	9264	9244	144599
Gelao_Zunyi	Han_Guiyang	Suogang_LN	Mbuti.DG	0.000111	0.000472	0.234	1450	1447	22925
Longtoushan_BA	Han_Bijie	Erdaojingzi_LN	Mbuti.DG	0.000124	0.000529	0.235	10494	10473	162953
Taiwan_Gongguan	Bouyei_Longli	Tu.DG	Mbuti.DG	0.000108	0.00046	0.235	13858	13834	218379
Xiaowu_MN	Han_Guiyang	Wadian_LN	Mbuti.DG	0.000111	0.000471	0.235	22443	22404	350160
Xiaojingshan_EN	Han_Bijie	Zhalainuoer_IA	Mbuti.DG	0.000454	0.001932	0.235	657	653	10302
Bianbian_EN	Han_Bijie	Zhalainuoer_EN	Mbuti.DG	0.000278	0.001184	0.235	2551	2540	39814
Mebrak_2125BP	Dong_Qiandongnan	Lajia_LN	Mbuti.DG	0.000113	0.00048	0.235	15572	15545	238624
Ami.DG	Gelao_Guiyang	Han_Beijing	Mbuti.DG	6.3e-05	0.000269	0.235	23145	23122	363873
Tujia.DG	Han_Bijie	Tibetan.DG	Mbuti.DG	7e-05	0.000299	0.235	22987	22962	364257
Japanese.DG	Gelao_Zunyi	Banlashan_MN	Mbuti.DG	7.6e-05	0.000321	0.235	23055	23028	360113
Gelao_Zunyi	Gelao_Guiyang	China_Tianyuan	Mbuti.DG	6.5e-05	0.000275	0.235	16895	16877	274201
Wuzhuangguoliang	Han_Bijie	Pingliangtai_LN	Mbuti.DG	0.000152	0.000644	0.236	3538	3529	55459
Xiaogao_EN	Han_Bijie	Shirenzigou_IA	Mbuti.DG	0.000127	0.000536	0.236	12975	12949	203484
Han.DG	Han_Bijie	Bouyei_Longli	Mbuti.DG	4.8e-05	0.000202	0.236	23130	23113	362863
Wuzhuangguoliang	Han_Bijie	Luoheguxiang_LBIA	Mbuti.DG	0.000178	0.00075	0.237	3252	3243	51104
Xiaojingshan_EN	Bouyei_Longli	Wuzhuangguoliang	Mbuti.DG	0.00022	0.000927	0.237	2108	2101	32291
Xiaojingshan_EN	Han_Bijie	China_Tianyuan	Mbuti.DG	0.000128	0.000541	0.237	10348	10327	164641
Mebrak_2125BP	Dong_Qiandongnan	Shirenzigou_IA_E	Mbuti.DG	0.000346	0.001459	0.237	1542	1534	23886
Dai.DG	Gelao_Zunyi	Chuanyun_H	Mbuti.DG	9.2e-05	0.00039	0.237	6303	6294	97605
She.DG	Dong_Qiandongnan	Zhalainuoer_EN	Mbuti.DG	0.000129	0.000546	0.237	3892	3884	61888
Yi.DG	Gelao_Zunyi	Miaozigou_MN	Mbuti.DG	0.000115	0.000486	0.237	5984	5973	92666
Mogushan_Xianbei_IA	Gelao_Guiyang	Jinchankou_LN	Mbuti.DG	0.000226	0.000952	0.238	4212	4197	64570
Pingliangtai_LN	Han_Zunyi	Korean.DG	Mbuti.DG	6.4e-05	0.00027	0.238	23081	23057	361173
Wadian_LN	Gelao_Zunyi	Hezhen.DG	Mbuti.DG	8.4e-05	0.000354	0.238	22739	22709	357216
Zhalainuoer_EN	Dong_Qiandongnan	Japanese.DG	Mbuti.DG	0.000165	0.000693	0.238	3989	3978	61900
Han_Zunyi	Gelao_Guiyang	Suogang_LN	Mbuti.DG	0.000114	0.000481	0.238	1447	1445	22944
Haojiatai_LN	Gelao_Daozhen	Tu.DG	Mbuti.DG	8.6e-05	0.000361	0.239	16173	16151	255760
Wuqi_EN	Han_Zunyi	Samdzong_1500BP	Mbuti.DG	0.00017	0.000713	0.239	4037	4026	63188
Bianbian_EN	Han_Bijie	Daur.DG	Mbuti.DG	0.00014	0.000589	0.239	13845	13815	215016
Gelao_Daozhen	Dong_Qiandongnan	Burmese.DG	Mbuti.DG	2.8e-05	0.000118	0.239	22818	22808	362968
Haojiatai_LBIA	Han_Guiyang	Japanese.DG	Mbuti.DG	9.8e-05	0.00041	0.24	17298	17271	271466
Jinchankou_LN	Gelao_Zunyi	Qihe_EN	Mbuti.DG	0.000213	0.000885	0.24	4639	4624	73229
Suogang_LN	Gelao_Daozhen	Japan_Jomon	Mbuti.DG	0.000279	0.001163	0.24	1419	1413	22521
Chuanyun_H	Gelao_Zunyi	Mongolia_N_East	Mbuti.DG	0.000172	0.000716	0.24	6116	6100	95004
Liangdao1_EN	Han_Zunyi	Suogang_LN	Mbuti.DG	0.000443	0.001847	0.24	951	944	14429
Bianbian_EN	Dong_Qiandongnan	Japan_Jomon	Mbuti.DG	0.00013	0.00054	0.24	13064	13037	204748
Bianbian_EN	Dong_Qiandongnan	Korean.DG	Mbuti.DG	0.000119	0.000496	0.24	13988	13962	214747
Han.DG	Gelao_Daozhen	Xitoucun_LN	Mbuti.DG	6.8e-05	0.000284	0.24	11253	11241	176115
Yi.DG	Han_Bijie	Xiaogao_EN	Mbuti.DG	9e-05	0.000374	0.24	18555	18529	287507
Gelao_Daozhen	Han_Guiyang	Longtoushan_BA	Mbuti.DG	3.5e-05	0.000148	0.24	12102	12095	190633
Gelao_Daozhen	Han_Zunyi	China_Lahu.DG	Mbuti.DG	2.5e-05	0.000106	0.24	22945	22936	362956
Gelao_Zunyi	Han_Guiyang	Zhalainuoer_EN	Mbuti.DG	7.5e-05	0.000312	0.24	3894	3890	61956
Pingliangtai_LN	Gelao_Zunyi	Xibo.DG	Mbuti.DG	7.2e-05	0.0003	0.241	22868	22842	359957
Suogang_LN	Han_Bijie	China_Lahu.DG	Mbuti.DG	0.000243	0.001006	0.241	1459	1453	22946
Bianbian_EN	Gelao_Daozhen	Zhalainuoer_IA	Mbuti.DG	0.000482	0.002001	0.241	784	779	12303
Haojiatai_LN	Gelao_Zunyi	Han.DG	Mbuti.DG	8.9e-05	0.00037	0.242	16290	16267	256014
Wanggou_MN	Han_Bijie	Chuanyun_H	Mbuti.DG	0.000169	0.000697	0.242	5262	5248	80938
Xiaogao_EN	Bouyei_Longli	Xibo.DG	Mbuti.DG	0.000115	0.000474	0.242	18709	18676	286557
Han_Southern	Gelao_Daozhen	Haminmangha_MN	Mbuti.DG	3.4e-05	0.000142	0.242	13536	13529	214767
Igorot.DG	Dong_Qiandongnan	Japan_Jomon	Mbuti.DG	7.9e-05	0.000327	0.242	18367	18343	292821
Haojiatai_LN	Gelao_Daozhen	Taiwan_Hanben	Mbuti.DG	8.1e-05	0.000332	0.243	16243	16222	254730
Lajia_LN	Dong_Qiandongnan	Yi.DG	Mbuti.DG	7.5e-05	0.000307	0.243	23000	22973	356618
Longtoushan_BA_O	Han_Zunyi	Jomon_Ikawazu	Mbuti.DG	0.000157	0.000645	0.243	12078	12048	191930
Suogang_LN	Gelao_Zunyi	Japan_Jomon	Mbuti.DG	0.000292	0.0012	0.243	1415	1408	22578
Chuanyun_H	Bouyei_Longli	Chokhopani_2700BP	Mbuti.DG	0.000199	0.000818	0.243	6236	6217	97190
Xiaojingshan_EN	Dong_Qiandongnan	Jomon_Ikawazu	Mbuti.DG	0.000141	0.000579	0.243	8788	8768	138033
Boshan_EN	Han_Bijie	Kusunda.DG	Mbuti.DG	0.000111	0.000457	0.243	18998	18964	301720
Banlashan_MN	Dong_Qiandongnan	Haojiatai_LBIA	Mbuti.DG	0.000127	0.000521	0.244	17364	17329	268920
Longtoushan_BA_O	Dong_Qiandongnan	Erdaojingzi_LN	Mbuti.DG	0.000153	0.000628	0.244	13299	13268	204987
Chuanyun_H	Han_Zunyi	Mongolia_N_North	Mbuti.DG	0.000139	0.000569	0.244	6209	6195	97144
Mongolia_N_East	Gelao_Daozhen	Boshan_EN	Mbuti.DG	0.000117	0.00048	0.244	18176	18143	278035
Han.DG	Dong_Qiandongnan	She.DG	Mbuti.DG	5.9e-05	0.000243	0.244	23121	23099	362909
Kinh.DG	Han_Bijie	Liangdao1_EN	Mbuti.DG	0.000115	0.00047	0.244	7416	7403	115129
Gelao_Daozhen	Gelao_Zunyi	Qihe_EN	Mbuti.DG	6.5e-05	0.000266	0.244	6425	6418	101886
Gelao_Zunyi	Han_Bijie	Shirenzigou_IA	Mbuti.DG	4.9e-05	0.000201	0.244	15733	15721	254470
Han_Guiyang	Gelao_Daozhen	Ami.DG	Mbuti.DG	2.9e-05	0.000121	0.244	23094	23083	362932
Xiaojingshan_EN	Dong_Qiandongnan	Miaozigou_MN	Mbuti.DG	0.000226	0.000921	0.245	3270	3258	49862
Chokhopani_2700BP	Han_Bijie	Shirenzigou_IA	Mbuti.DG	0.00012	0.000489	0.245	16187	16156	254828
Erdaojingzi_LN	Gelao_Daozhen	Chokhopani_2700BP	Mbuti.DG	0.000114	0.000463	0.246	18727	18694	293085
Lajia_LN	Gelao_Zunyi	Wuzhuangguoliang	Mbuti.DG	0.000157	0.000638	0.246	3495	3487	54665
Taiwan_Hanben	Bouyei_Longli	Wadian_LN	Mbuti.DG	4.8e-05	0.000197	0.246	22619	22602	354455
She.DG	Han_Zunyi	Wuzhuangguoliang	Mbuti.DG	0.000122	0.000494	0.246	3508	3501	55789
Korean.DG	Han_Zunyi	Han.DG	Mbuti.DG	6.4e-05	0.000261	0.246	23214	23191	364418
Bouyei_Longli	Dong_Qiandongnan	Igorot.DG	Mbuti.DG	3.2e-05	0.00013	0.246	22894	22882	362946
Gelao_Daozhen	Han_Guiyang	Zhalainuoer_EN	Mbuti.DG	5.7e-05	0.000233	0.246	3911	3907	61899
Jiaozuoniecun_LBIA	Han_Guiyang	China_Tianyuan	Mbuti.DG	0.00011	0.000446	0.247	15683	15655	253281
Lajia_LN	Han_Bijie	Boshan_EN	Mbuti.DG	0.000103	0.000417	0.247	19154	19123	297369
Pingliangtai_LN	Han_Bijie	Zhalainuoer_EN	Mbuti.DG	0.000172	0.000696	0.247	3941	3931	61809
Wanggou_MN	Gelao_Daozhen	China_Tianyuan	Mbuti.DG	0.000106	0.000432	0.247	14027	14003	225544
Wuzhuangguoliang	Gelao_Daozhen	Suogang_LN	Mbuti.DG	0.000584	0.002365	0.247	314	311	4802
Xiaowu_MN	Gelao_Zunyi	Samdzong_1500BP	Mbuti.DG	0.000105	0.000426	0.247	22498	22461	353964
Chuanyun_H	Bouyei_Longli	Haojiatai_LBIA	Mbuti.DG	0.000206	0.000833	0.247	5130	5114	79782
Japanese.DG	Gelao_Daozhen	Boshan_EN	Mbuti.DG	7.7e-05	0.000311	0.247	19391	19368	300748
Han_Guiyang	Gelao_Daozhen	Gelao_Guiyang	Mbuti.DG	2.6e-05	0.000107	0.247	23037	23028	362428
Erdaojingzi_LN	Gelao_Guiyang	Japanese.DG	Mbuti.DG	8.7e-05	0.000349	0.248	18894	18869	294388
Mogushan_Xianbei_IA	Han_Guiyang	Xiaogao_EN	Mbuti.DG	0.000225	0.000911	0.248	4925	4908	75016
Pingliangtai_LN	Gelao_Daozhen	Suogang_LN	Mbuti.DG	0.000228	0.000917	0.248	1463	1458	22853
Mebrak_2125BP	Han_Zunyi	Mogushan_Xianbei_IA	Mbuti.DG	0.000224	0.0009	0.248	4033	4019	61724
Boisman_MN	Gelao_Guiyang	Shimao_LN	Mbuti.DG	8.1e-05	0.000327	0.248	20912	20886	322408
Ulchi.DG	Han_Guiyang	Boshan_EN	Mbuti.DG	0.000111	0.000447	0.248	19636	19603	301810
Haojiatai_LN	Gelao_Daozhen	Yi.DG	Mbuti.DG	9.4e-05	0.000376	0.249	16254	16230	255755
Zhalainuoer_EN	Gelao_Guiyang	Xiaojingshan_EN	Mbuti.DG	0.00029	0.001163	0.249	2115	2105	32859
Xiaogao_EN	Han_Bijie	Jinchankou_LN	Mbuti.DG	0.000167	0.000672	0.249	13301	13267	203449
Bianbian_EN	Han_Guiyang	Kusunda.DG	Mbuti.DG	0.00012	0.000482	0.249	13600	13574	215484
Han.DG	Han_Zunyi	Wuqi_EN	Mbuti.DG	0.000111	0.000445	0.249	3981	3974	63205
Miao.DG	Han_Guiyang	Atayal.DG	Mbuti.DG	8.3e-05	0.000332	0.249	23117	23087	363842
Japanese.DG	Dong_Qiandongnan	Shimao_LN	Mbuti.DG	6.6e-05	0.000266	0.249	23010	22986	358063
Japanese.DG	Gelao_Daozhen	Uyghur.DG	Mbuti.DG	4.9e-05	0.000197	0.249	22637	22619	362981
Banlashan_MN	Han_Guiyang	Japan_Jomon	Mbuti.DG	0.000103	0.000413	0.25	18526	18496	292276
Haminmangha_MN	Han_Guiyang	Chokhopani_2700BP	Mbuti.DG	0.000154	0.000615	0.25	13786	13753	215266
Longtoushan_BA	Dong_Qiandongnan	Tu.DG	Mbuti.DG	0.000105	0.000419	0.25	12219	12199	190632
Mebrak_2125BP	Gelao_Guiyang	Mogushan_Xianbei_IA	Mbuti.DG	0.000229	0.000916	0.25	4006	3992	61670
Gelao_Daozhen	Han_Guiyang	Bouyei_Longli	Mbuti.DG	2.5e-05	0.0001	0.25	23072	23063	362971
Erdaojingzi_LN	Gelao_Daozhen	Xiaogao_EN	Mbuti.DG	0.000125	0.000496	0.251	15796	15765	243760
Longtoushan_BA_O	Han_Guiyang	Jinchankou_LN	Mbuti.DG	0.000173	0.000689	0.251	11286	11256	174607
Xitoucun_LN	Gelao_Guiyang	Zhalainuoer_IA	Mbuti.DG	0.000512	0.002042	0.251	634	628	9996
Han_Southern	Dong_Qiandongnan	Liangdao1_EN	Mbuti.DG	4.1e-05	0.000165	0.251	7349	7345	114816
Tujia.DG	Han_Bijie	Tanshishan_LN	Mbuti.DG	0.00011	0.000439	0.251	8166	8152	128499
Yi.DG	Han_Zunyi	Oroqen.DG	Mbuti.DG	7.1e-05	0.000282	0.251	23244	23218	364385
Korean.DG	Han_Guiyang	Han.DG	Mbuti.DG	6.8e-05	0.000272	0.251	23228	23203	364441
Han_Guiyang	Han_Bijie	Wuzhuangguoliang	Mbuti.DG	6.5e-05	0.000257	0.251	3515	3512	55776
Wanggou_MN	Gelao_Guiyang	Yi.DG	Mbuti.DG	8.8e-05	0.00035	0.252	18763	18737	292730
Boshan_EN	Han_Guiyang	Tu.DG	Mbuti.DG	0.000113	0.000448	0.252	19268	19234	301817
Boisman_MN	Han_Bijie	Qihe_EN	Mbuti.DG	0.000117	0.000464	0.252	6488	6476	101285
Han_Guiyang	Gelao_Guiyang	Kolyma_M	Mbuti.DG	6e-05	0.000239	0.252	22672	22650	363852
Xiaowu_MN	Gelao_Daozhen	Chokhopani_2700BP	Mbuti.DG	0.00014	0.000554	0.253	22535	22485	353257
Gelao_Zunyi	Gelao_Daozhen	Liangdao1_EN	Mbuti.DG	6.3e-05	0.000248	0.253	7325	7318	114699
Gelao_Zunyi	Han_Guiyang	Gelao_Guiyang	Mbuti.DG	3.6e-05	0.000141	0.253	22994	22981	362889
Han_Guiyang	Han_Bijie	Yumin_EN	Mbuti.DG	5e-05	0.000199	0.253	16967	16953	267914
Han_Guiyang	Han_Zunyi	She.DG	Mbuti.DG	2.7e-05	0.000108	0.253	23120	23110	364343
Wanggou_MN	Bouyei_Longli	Chuanyun_H	Mbuti.DG	0.000181	0.000715	0.254	5298	5284	80677
Mongolia_N_North	Bouyei_Longli	Samdzong_1500BP	Mbuti.DG	7.4e-05	0.000293	0.254	21905	21880	334336
Han_Zunyi	Gelao_Zunyi	Japan_Jomon	Mbuti.DG	4.2e-05	0.000167	0.254	18298	18285	293279
Erdaojingzi_LN	Gelao_Daozhen	Xibo.DG	Mbuti.DG	8.7e-05	0.000342	0.255	18755	18730	293600
Haminmangha_MN	Han_Bijie	Miaozigou_MN	Mbuti.DG	0.000246	0.000966	0.255	3701	3687	57309
Lajia_LN	Dong_Qiandongnan	Kusunda.DG	Mbuti.DG	7.8e-05	0.000306	0.255	22497	22469	356607
She.DG	Gelao_Daozhen	Dong_Qiandongnan	Mbuti.DG	5.8e-05	0.000229	0.255	23146	23125	362917
Tujia.DG	Han_Zunyi	Han.DG	Mbuti.DG	6.7e-05	0.000264	0.255	23216	23191	364403
Tujia.DG	Han_Zunyi	Burmese.DG	Mbuti.DG	6.5e-05	0.000253	0.255	22961	22937	364387
Gelao_Guiyang	Dong_Qiandongnan	Xiaojingshan_EN	Mbuti.DG	6.1e-05	0.000238	0.255	11189	11179	175434
Han_Bijie	Dong_Qiandongnan	Japanese.DG	Mbuti.DG	3.7e-05	0.000147	0.255	23054	23041	362862
Jiaozuoniecun_LBIA	Dong_Qiandongnan	Shirenzigou_IA_E	Mbuti.DG	0.000285	0.001114	0.256	2046	2037	32213
Wanggou_MN	Han_Guiyang	China_Tianyuan	Mbuti.DG	0.000113	0.000439	0.256	14062	14037	226315
Han_Southern	Gelao_Zunyi	Mebrak_2125BP	Mbuti.DG	5.1e-05	0.0002	0.256	15379	15366	242590
Hezhen.DG	Gelao_Guiyang	Longtoushan_BA	Mbuti.DG	0.000107	0.000417	0.256	12304	12284	191133
Yi.DG	Dong_Qiandongnan	Xibo.DG	Mbuti.DG	7.2e-05	0.000281	0.256	23180	23154	362931
Han_Guiyang	Han_Bijie	Oroqen.DG	Mbuti.DG	3.8e-05	0.00015	0.256	23010	22996	364268
Dacaozi_IA	Han_Guiyang	Wuqi_EN	Mbuti.DG	0.000185	0.00072	0.257	3894	3883	61353
Xiaowu_MN	Han_Bijie	Uyghur.DG	Mbuti.DG	9e-05	0.00035	0.257	22120	22088	355191
Bianbian_EN	Dong_Qiandongnan	Xiaowu_MN	Mbuti.DG	0.00016	0.000621	0.257	13815	13781	212011
Bianbian_EN	Gelao_Daozhen	Shimao_LN	Mbuti.DG	0.000145	0.000564	0.257	13821	13790	213159
She.DG	Gelao_Zunyi	Tu.DG	Mbuti.DG	7.6e-05	0.000296	0.257	22908	22880	363059
Longtoushan_BA_O	Han_Zunyi	Jinchankou_LN	Mbuti.DG	0.000174	0.000676	0.258	11269	11238	174604
Luoheguxiang_LBIA	Han_Zunyi	Tanshishan_LN	Mbuti.DG	0.000138	0.000537	0.258	7652	7635	120159
Wuqi_EN	Gelao_Guiyang	Shirenzigou_IA_E	Mbuti.DG	0.000741	0.002871	0.258	417	412	6502
Suogang_LN	Han_Zunyi	Shirenzigou_IA_E	Mbuti.DG	0.001075	0.004174	0.258	148	145	2364
Bouyei_Longli	Gelao_Guiyang	Miao.DG	Mbuti.DG	5.1e-05	0.000198	0.258	23045	23027	362405
Han_Zunyi	Gelao_Daozhen	Qihe_EN	Mbuti.DG	4.4e-05	0.000172	0.258	6438	6433	102002
Dacaozi_IA	Gelao_Zunyi	Yi.DG	Mbuti.DG	7.7e-05	0.000296	0.259	22128	22102	346850
Taiwan_Gongguan	Han_Bijie	Xiaojingshan_EN	Mbuti.DG	0.000158	0.000611	0.259	9299	9276	144745
Xiaogao_EN	Dong_Qiandongnan	Jiaozuoniecun_LBIA	Mbuti.DG	0.000134	0.000517	0.259	17254	17218	263504
Xiaojingshan_EN	Gelao_Daozhen	Ulchi.DG	Mbuti.DG	0.000103	0.000398	0.259	11418	11400	175531
Xiaojingshan_EN	Han_Guiyang	Hezhen.DG	Mbuti.DG	0.000107	0.000415	0.259	11397	11378	176135
Boshan_EN	Gelao_Daozhen	Chuanyun_H	Mbuti.DG	0.000219	0.000843	0.259	6137	6117	94818
She.DG	Han_Bijie	Chokhopani_2700BP	Mbuti.DG	9.6e-05	0.000369	0.259	23014	22979	363563
Longtoushan_BA	Bouyei_Longli	Japan_Jomon	Mbuti.DG	0.000129	0.000497	0.26	10455	10434	164425
Wuqi_EN	Han_Zunyi	Boshan_EN	Mbuti.DG	0.000267	0.001028	0.26	3666	3651	56788
Wuzhuangguoliang	Dong_Qiandongnan	Suogang_LN	Mbuti.DG	0.000632	0.002433	0.26	315	312	4802
Boshan_EN	Han_Guiyang	Chuanyun_H	Mbuti.DG	0.000217	0.000834	0.26	6138	6118	95139
Boisman_MN	Bouyei_Longli	Mebrak_2125BP	Mbuti.DG	9.9e-05	0.000381	0.26	14387	14365	221032
Tujia.DG	Han_Guiyang	Han.DG	Mbuti.DG	7.1e-05	0.000273	0.26	23222	23196	364426
Li_Qiongzhong	Gelao_Zunyi	Chuanyun_H	Mbuti.DG	7.5e-05	0.000287	0.26	6226	6219	96585
Han_Guiyang	Gelao_Guiyang	Kusunda.DG	Mbuti.DG	4.7e-05	0.000182	0.26	22499	22482	363855
Dacaozi_IA	Gelao_Daozhen	Xibo.DG	Mbuti.DG	7.8e-05	0.000298	0.261	22086	22059	346612
Taiwan_Gongguan	Han_Bijie	Mongolia_N_North	Mbuti.DG	0.000119	0.000455	0.261	13923	13897	217460
Bianbian_EN	Han_Zunyi	Dacaozi_IA	Mbuti.DG	0.000136	0.00052	0.261	13586	13558	209841
Han.DG	Gelao_Guiyang	Ami.DG	Mbuti.DG	7.8e-05	0.000298	0.261	23140	23112	363866
Tujia.DG	Gelao_Daozhen	Uyghur.DG	Mbuti.DG	5.6e-05	0.000216	0.261	22473	22452	362954
Han_Zunyi	Gelao_Daozhen	Korean.DG	Mbuti.DG	2.8e-05	0.000106	0.261	23052	23042	362972
Miaozigou_MN	Gelao_Zunyi	Japan_Jomon	Mbuti.DG	0.000191	0.000731	0.262	4995	4979	79563
Wanggou_MN	Han_Zunyi	Tu.DG	Mbuti.DG	8.2e-05	0.000312	0.262	18675	18651	293107
Han.DG	Han_Guiyang	Wuzhuangguoliang	Mbuti.DG	0.000106	0.000404	0.262	3523	3517	55802
Japanese.DG	Han_Zunyi	Shirenzigou_IA_E	Mbuti.DG	0.000136	0.000521	0.262	2244	2240	35577
Dong_Qiandongnan	Gelao_Guiyang	China_Tianyuan	Mbuti.DG	6.3e-05	0.000242	0.262	16865	16848	273626
Wanggou_MN	Gelao_Guiyang	Mongola.DG	Mbuti.DG	9.9e-05	0.000375	0.263	18722	18693	292742
Suogang_LN	Bouyei_Longli	Japan_Jomon	Mbuti.DG	0.000303	0.001151	0.263	1410	1403	22521
Miao.DG	Han_Zunyi	Ami.DG	Mbuti.DG	7.2e-05	0.000273	0.263	23223	23197	364391
Banlashan_MN	Gelao_Zunyi	Shirenzigou_IA_E	Mbuti.DG	0.000272	0.00103	0.264	2221	2211	35199
Wuzhuangguoliang	Gelao_Zunyi	Haminmangha_MN	Mbuti.DG	0.000271	0.001026	0.264	2038	2029	32244
Chuanyun_H	Gelao_Daozhen	DevilsCave_N	Mbuti.DG	0.000176	0.000666	0.264	6295	6278	97381
Bianbian_EN	Gelao_Daozhen	Daur.DG	Mbuti.DG	0.000155	0.000587	0.264	13825	13792	214321
Lajia_LN	Han_Guiyang	Kolyma_M	Mbuti.DG	0.000102	0.000385	0.265	22668	22631	358049
Zhalainuoer_IA	Gelao_Guiyang	Uyghur.DG	Mbuti.DG	0.000309	0.001164	0.265	1153	1147	18136
Tujia.DG	Han_Bijie	Wadian_LN	Mbuti.DG	8.3e-05	0.000312	0.265	22855	22825	358235
Han_Guiyang	Han_Zunyi	Wadian_LN	Mbuti.DG	3e-05	0.000114	0.265	22721	22710	358361
Longtoushan_BA	Bouyei_Longli	Naxi.DG	Mbuti.DG	0.000111	0.000416	0.266	12313	12292	190643
Miao.DG	Han_Zunyi	Taiwan_Gongguan	Mbuti.DG	0.000106	0.000398	0.266	14053	14030	219146
Miaozigou_MN	Han_Guiyang	Liangdao2_EN	Mbuti.DG	0.00023	0.000864	0.267	4737	4720	74306
Wadian_LN	Han_Bijie	Shirenzigou_IA_E	Mbuti.DG	0.000268	0.001001	0.267	2212	2203	35040
Xiaojingshan_EN	Gelao_Zunyi	Erdaojingzi_LN	Mbuti.DG	0.000145	0.000541	0.267	10117	10094	155843
Bianbian_EN	Han_Zunyi	Xitoucun_LN	Mbuti.DG	0.000168	0.000628	0.267	9170	9146	141597
Tu.DG	Dong_Qiandongnan	Shirenzigou_IA_W	Mbuti.DG	0.000108	0.000403	0.267	6836	6825	109086
Wuzhuangguoliang	Han_Bijie	Jiaozuoniecun_LBIA	Mbuti.DG	0.000204	0.000762	0.268	3258	3247	51107
Zhalainuoer_EN	Gelao_Daozhen	Zhalainuoer_IA	Mbuti.DG	0.001004	0.003745	0.268	216	212	3403
Naxi.DG	Dong_Qiandongnan	Hezhen.DG	Mbuti.DG	7e-05	0.000261	0.268	23248	23223	362970
Tujia.DG	Han_Zunyi	Japanese.DG	Mbuti.DG	7.2e-05	0.00027	0.268	23145	23119	364402
Erdaojingzi_LN	Gelao_Guiyang	Korean.DG	Mbuti.DG	9.7e-05	0.000361	0.269	18921	18893	294382
Miaozigou_MN	Gelao_Daozhen	Miao.DG	Mbuti.DG	0.000153	0.00057	0.269	5933	5919	92558
Chuanyun_H	Dong_Qiandongnan	Shirenzigou_IA_W	Mbuti.DG	0.000333	0.001236	0.269	1912	1902	30620
Chuanyun_H	Gelao_Zunyi	Khovsgol_LBA	Mbuti.DG	0.000143	0.000533	0.269	6201	6187	97443
Mebrak_2125BP	Gelao_Guiyang	Mongolia_N_East	Mbuti.DG	0.000161	0.000599	0.269	13727	13693	211527
Ami.DG	Bouyei_Longli	Yi.DG	Mbuti.DG	8.2e-05	0.000304	0.269	22940	22911	362929
She.DG	Gelao_Guiyang	China_Tianyuan	Mbuti.DG	0.00011	0.000408	0.269	16937	16907	274531
Han_Guiyang	Gelao_Zunyi	Dai_Xishaungbanna	Mbuti.DG	3.4e-05	0.000128	0.269	22999	22987	363148
Erdaojingzi_LN	Gelao_Zunyi	Xiaogao_EN	Mbuti.DG	0.000137	0.000509	0.27	15772	15739	244199
Taiwan_Gongguan	Dong_Qiandongnan	Haojiatai_LBIA	Mbuti.DG	0.000174	0.000646	0.27	11342	11311	177910
Wadian_LN	Gelao_Guiyang	Han_Beijing	Mbuti.DG	7.6e-05	0.00028	0.27	23010	22983	357898
Bianbian_EN	Dong_Qiandongnan	Shirenzigou_IA_W	Mbuti.DG	0.000235	0.000871	0.27	4256	4240	68176
Tibetan.DG	Bouyei_Longli	Shirenzigou_IA_W	Mbuti.DG	0.000121	0.000448	0.27	6883	6869	109080
Tujia.DG	Gelao_Guiyang	Ulchi.DG	Mbuti.DG	8.9e-05	0.000329	0.27	23040	23008	363839
Longtoushan_BA	Gelao_Daozhen	Uyghur.DG	Mbuti.DG	9.3e-05	0.000345	0.271	11919	11901	190644
Luoheguxiang_LBIA	Gelao_Zunyi	Naxi.DG	Mbuti.DG	8.8e-05	0.000322	0.271	20704	20676	324583
Pingliangtai_LN	Gelao_Guiyang	Yi.DG	Mbuti.DG	8.6e-05	0.000318	0.271	23031	23000	360664
Wuzhuangguoliang	Han_Guiyang	Korean.DG	Mbuti.DG	0.000156	0.000576	0.271	3558	3549	55802
Bianbian_EN	Han_Bijie	Shirenzigou_IA_W	Mbuti.DG	0.000238	0.000876	0.271	4244	4228	68387
Mebrak_2125BP	Gelao_Guiyang	Shirenzigou_IA_E	Mbuti.DG	0.00041	0.001513	0.271	1535	1525	23942
Tujia.DG	Han_Guiyang	Han_Southern	Mbuti.DG	6.1e-05	0.000225	0.271	23256	23234	364433
Yi.DG	Han_Guiyang	Ekven_IA	Mbuti.DG	7.1e-05	0.000264	0.271	22982	22956	362734
Gelao_Zunyi	Bouyei_Longli	Chuanyun_H	Mbuti.DG	7.9e-05	0.000291	0.271	6257	6249	97284
Pingliangtai_LN	Gelao_Zunyi	Zhalainuoer_IA	Mbuti.DG	0.000314	0.001152	0.272	1136	1131	18051
Pingliangtai_LN	Gelao_Zunyi	Hezhen.DG	Mbuti.DG	8.2e-05	0.0003	0.272	22877	22847	359979
Xiaowu_MN	Gelao_Daozhen	Tibetan.DG	Mbuti.DG	0.000118	0.000434	0.272	22483	22442	353887
Xiaojingshan_EN	Han_Bijie	Hezhen.DG	Mbuti.DG	0.000114	0.000421	0.272	11383	11363	176096
Liangdao2_EN	Han_Guiyang	Ami.DG	Mbuti.DG	0.000136	0.000497	0.272	18068	18030	274641
Han_Southern	Bouyei_Longli	China_Lahu.DG	Mbuti.DG	3.2e-05	0.000118	0.272	23032	23021	362956
Tu.DG	Bouyei_Longli	Shirenzigou_IA	Mbuti.DG	8.8e-05	0.000324	0.272	16197	16175	254337
Xibo.DG	Dong_Qiandongnan	Banlashan_MN	Mbuti.DG	9.1e-05	0.000336	0.272	23247	23214	359912
Gelao_Daozhen	Gelao_Zunyi	Tibetan.DG	Mbuti.DG	4.2e-05	0.000155	0.272	22741	22726	361781
Han_Guiyang	Gelao_Daozhen	Qihe_EN	Mbuti.DG	5.2e-05	0.000192	0.272	6440	6434	101999
Taiwan_Gongguan	Gelao_Daozhen	She.DG	Mbuti.DG	0.000127	0.000465	0.273	14086	14058	218359
Miao.DG	Gelao_Zunyi	Jiaozuoniecun_LBIA	Mbuti.DG	8.8e-05	0.000322	0.273	20841	20812	327232
Naxi.DG	Bouyei_Longli	Haojiatai_LN	Mbuti.DG	8.2e-05	0.000301	0.273	16513	16492	255775
Han_Bijie	Han_Zunyi	Tu.DG	Mbuti.DG	3.6e-05	0.000133	0.273	22953	22940	364266
Jiaozuoniecun_LBIA	Han_Guiyang	Mogushan_Xianbei_IA	Mbuti.DG	0.000187	0.000685	0.274	5287	5272	82884
Chuanyun_H	Dong_Qiandongnan	Han_Beijing	Mbuti.DG	0.000134	0.000488	0.274	6315	6302	97388
Miao.DG	Gelao_Guiyang	Kusunda.DG	Mbuti.DG	8e-05	0.000293	0.274	22565	22536	363843
Taiwan_Gongguan	Gelao_Daozhen	Dong_Qiandongnan	Mbuti.DG	0.000105	0.000382	0.275	14085	14062	218393
Chuanyun_H	Bouyei_Longli	Tu.DG	Mbuti.DG	0.000163	0.000593	0.275	6237	6221	97382
Dai.DG	Gelao_Guiyang	Igorot.DG	Mbuti.DG	7e-05	0.000255	0.275	23200	23174	363862
Mongola.DG	Gelao_Daozhen	Wuqi_EN	Mbuti.DG	0.000151	0.000549	0.275	4043	4033	62952
Mongola.DG	Han_Bijie	Banlashan_MN	Mbuti.DG	9.7e-05	0.000351	0.275	23286	23251	361241
Dong_Qiandongnan	Gelao_Guiyang	Han_Guiyang	Mbuti.DG	4.3e-05	0.000155	0.275	23018	23003	362428
Xiaowu_MN	Gelao_Daozhen	Suogang_LN	Mbuti.DG	0.000401	0.001453	0.276	1452	1443	22708
Xiaowu_MN	Gelao_Guiyang	Miaozigou_MN	Mbuti.DG	0.000227	0.000822	0.276	5858	5838	91145
Zhalainuoer_EN	Dong_Qiandongnan	Tibetan.DG	Mbuti.DG	0.000201	0.00073	0.276	3966	3953	61897
Bianbian_EN	Dong_Qiandongnan	Zhalainuoer_EN	Mbuti.DG	0.000327	0.001182	0.276	2563	2550	39688
Erdaojingzi_LN	Gelao_Zunyi	Tibetan.DG	Mbuti.DG	0.000102	0.000368	0.277	18642	18612	293922
Haojiatai_LN	Gelao_Daozhen	Kusunda.DG	Mbuti.DG	0.000104	0.000375	0.277	15907	15881	255752
Mogushan_Xianbei_IA	Dong_Qiandongnan	Samdzong_1500BP	Mbuti.DG	0.000178	0.000643	0.277	5869	5853	90084
Xiaowu_MN	Han_Bijie	China_Tianyuan	Mbuti.DG	0.000164	0.00059	0.277	16837	16793	270635
Dai.DG	Gelao_Zunyi	Suogang_LN	Mbuti.DG	0.000174	0.000629	0.277	1460	1456	22925
Miao.DG	Dong_Qiandongnan	Haojiatai_LBIA	Mbuti.DG	0.000104	0.000376	0.277	17177	17149	270434
Miao.DG	Dong_Qiandongnan	Luoheguxiang_LBIA	Mbuti.DG	8.7e-05	0.000313	0.277	20648	20619	324308
Miao.DG	Dong_Qiandongnan	Mongola.DG	Mbuti.DG	7.5e-05	0.000272	0.277	22975	22948	362948
Miao.DG	Gelao_Zunyi	Qihe_EN	Mbuti.DG	0.000139	0.000502	0.277	6437	6423	102217
Ulchi.DG	Gelao_Guiyang	Bianbian_EN	Mbuti.DG	0.000137	0.000495	0.277	13989	13960	215318
Dong_Qiandongnan	Han_Guiyang	Japan_Jomon	Mbuti.DG	3.9e-05	0.00014	0.277	18318	18307	292841
Han_Bijie	Gelao_Guiyang	Jiaozuoniecun_LBIA	Mbuti.DG	6.4e-05	0.000232	0.277	20806	20785	327766
Suogang_LN	Gelao_Daozhen	Shirenzigou_IA_E	Mbuti.DG	0.001151	0.004138	0.278	148	146	2356
Chuanyun_H	Han_Guiyang	Luoheguxiang_LBIA	Mbuti.DG	0.000194	0.000697	0.278	5855	5837	90996
Gelao_Guiyang	Han_Zunyi	She.DG	Mbuti.DG	5.2e-05	0.000186	0.278	23057	23039	363787
Dacaozi_IA	Han_Zunyi	Yi.DG	Mbuti.DG	7.8e-05	0.00028	0.279	22207	22180	347967
Yumin_EN	Dong_Qiandongnan	Shirenzigou_IA_E	Mbuti.DG	0.000396	0.001417	0.279	1706	1696	26301
Miao.DG	Gelao_Guiyang	Shirenzigou_IA_W	Mbuti.DG	0.000119	0.000426	0.279	6668	6655	109309
Gelao_Daozhen	Gelao_Guiyang	China_Lahu.DG	Mbuti.DG	5.3e-05	0.000188	0.279	22926	22907	362395
Gelao_Zunyi	Han_Guiyang	Dai.DG	Mbuti.DG	3.8e-05	0.000137	0.279	22957	22943	363148
Han_Zunyi	Han_Guiyang	Oroqen.DG	Mbuti.DG	3.1e-05	0.00011	0.279	22988	22977	364383
Xiaowu_MN	Gelao_Zunyi	Shirenzigou_IA_E	Mbuti.DG	0.000349	0.001247	0.28	2199	2187	34675
Xiaowu_MN	Han_Bijie	Zhalainuoer_EN	Mbuti.DG	0.00028	0.001001	0.28	3892	3875	60917
Xiaowu_MN	Han_Guiyang	Shirenzigou_IA_W	Mbuti.DG	0.000194	0.000694	0.28	6615	6594	107245
Suogang_LN	Han_Bijie	Kolyma_M	Mbuti.DG	0.000403	0.001437	0.28	1459	1449	22947
Boshan_EN	Gelao_Guiyang	Mongola.DG	Mbuti.DG	0.000128	0.000457	0.28	19321	19282	301540
Korean.DG	Han_Guiyang	Haojiatai_LBIA	Mbuti.DG	0.000106	0.000376	0.28	17253	17224	271462
Gelao_Daozhen	Han_Guiyang	Mogushan_Xianbei_IA	Mbuti.DG	5.5e-05	0.000196	0.28	5726	5721	90106
Gelao_Zunyi	Gelao_Daozhen	Dai_Xishaungbanna	Mbuti.DG	3.5e-05	0.000124	0.28	22970	22957	361810
Lajia_LN	Han_Bijie	Wadian_LN	Mbuti.DG	9.8e-05	0.000347	0.281	22667	22633	352260
Boshan_EN	Gelao_Zunyi	Samdzong_1500BP	Mbuti.DG	0.000128	0.000455	0.281	19263	19224	301142
Atayal.DG	Bouyei_Longli	Shirenzigou_IA_W	Mbuti.DG	0.000151	0.000536	0.281	6631	6615	108897
Han.DG	Gelao_Guiyang	Gelao_Daozhen	Mbuti.DG	6.3e-05	0.000223	0.281	23091	23068	362421
She.DG	Gelao_Daozhen	Suogang_LN	Mbuti.DG	0.000221	0.000786	0.281	1456	1451	22870
She.DG	Gelao_Daozhen	Hezhen.DG	Mbuti.DG	8.1e-05	0.000288	0.281	22998	22968	362903
She.DG	Han_Guiyang	Longtoushan_BA	Mbuti.DG	0.000101	0.00036	0.281	12122	12102	191309
Yi.DG	Han_Guiyang	Shimao_LN	Mbuti.DG	8.6e-05	0.000306	0.281	23054	23023	359488
Taiwan_Gongguan	Gelao_Guiyang	Shirenzigou_IA_W	Mbuti.DG	0.000244	0.000864	0.282	4294	4277	69505
Mebrak_2125BP	Han_Guiyang	Haminmangha_MN	Mbuti.DG	0.000197	0.000698	0.282	9419	9390	146121
Dai.DG	Gelao_Zunyi	China_Tianyuan	Mbuti.DG	7.8e-05	0.000276	0.282	17051	17030	274326
Han.DG	Gelao_Guiyang	Taiwan_Gongguan	Mbuti.DG	0.000107	0.000379	0.282	14024	14001	218981
Han_Zunyi	Han_Guiyang	Kusunda.DG	Mbuti.DG	2.9e-05	0.000104	0.282	22543	22532	364377
Suogang_LN	Gelao_Daozhen	Zhalainuoer_EN	Mbuti.DG	0.000903	0.003188	0.283	290	286	4479
Chuanyun_H	Han_Bijie	Luoheguxiang_LBIA	Mbuti.DG	0.000205	0.000724	0.283	5865	5846	90976
Mongola.DG	Dong_Qiandongnan	Tibetan.DG	Mbuti.DG	9e-05	0.000318	0.283	23254	23221	362949
Tujia.DG	Gelao_Zunyi	Shirenzigou_IA_W	Mbuti.DG	0.000118	0.000416	0.283	6670	6657	109120
Gelao_Guiyang	Gelao_Daozhen	Bouyei_Longli	Mbuti.DG	4.5e-05	0.000161	0.283	23038	23021	362435
Gelao_Zunyi	Gelao_Daozhen	Mongolia_N_East	Mbuti.DG	5.1e-05	0.000179	0.283	19592	19577	308987
Wanggou_MN	Gelao_Guiyang	Chuanyun_H	Mbuti.DG	0.00021	0.000738	0.284	5268	5251	80898
Zhalainuoer_IA	Dong_Qiandongnan	Kolyma_M	Mbuti.DG	0.000483	0.001704	0.284	1171	1162	18095
Tujia.DG	Gelao_Daozhen	Mogushan_Xianbei_IA	Mbuti.DG	0.000123	0.000434	0.284	5737	5725	90104
Han_Guiyang	Bouyei_Longli	She.DG	Mbuti.DG	4e-05	0.000142	0.284	23123	23109	362892
Lajia_LN	Gelao_Daozhen	DevilsCave_N	Mbuti.DG	9.1e-05	0.000318	0.285	22894	22861	356564
Suogang_LN	Han_Bijie	Japan_Jomon	Mbuti.DG	0.000329	0.001152	0.285	1418	1411	22600
Chuanyun_H	Han_Bijie	Samdzong_1500BP	Mbuti.DG	0.000172	0.000605	0.285	6234	6217	97683
Mongolia_N_East	Bouyei_Longli	Wuzhuangguoliang	Mbuti.DG	0.000221	0.000773	0.285	3267	3256	49894
Han_Beijing	Gelao_Guiyang	Kinh.DG	Mbuti.DG	5.2e-05	0.000181	0.285	23138	23119	363859
Mongola.DG	Bouyei_Longli	Samdzong_1500BP	Mbuti.DG	8.7e-05	0.000307	0.285	23374	23343	362776
Banlashan_MN	Gelao_Zunyi	Luoheguxiang_LBIA	Mbuti.DG	0.000132	0.000461	0.286	20763	20721	322250
Xiaowu_MN	Han_Guiyang	Oroqen.DG	Mbuti.DG	0.000125	0.000435	0.286	22673	22629	355295
Zhalainuoer_IA	Han_Zunyi	Xiaogao_EN	Mbuti.DG	0.000525	0.001835	0.286	1014	1006	15554
Ami.DG	Han_Bijie	Gelao_Guiyang	Mbuti.DG	7.8e-05	0.000272	0.286	23186	23158	363773
Gelao_Guiyang	Gelao_Zunyi	Japan_Jomon	Mbuti.DG	6.8e-05	0.000239	0.286	18303	18283	293143
Jinchankou_LN	Han_Zunyi	Shirenzigou_IA_E	Mbuti.DG	0.000395	0.001376	0.287	1585	1575	24932
Wuzhuangguoliang	Gelao_Zunyi	Miaozigou_MN	Mbuti.DG	0.000431	0.001503	0.287	978	972	15220
Xiaowu_MN	Han_Guiyang	Yi.DG	Mbuti.DG	0.000121	0.00042	0.287	22738	22695	355300
Han_Bijie	Han_Guiyang	Xiaojingshan_EN	Mbuti.DG	5e-05	0.000174	0.287	11240	11231	176101
Han_Zunyi	Gelao_Zunyi	Shirenzigou_IA	Mbuti.DG	4.7e-05	0.000165	0.287	15708	15696	254503
Han_Zunyi	Han_Guiyang	Jomon_Ikawazu	Mbuti.DG	3.8e-05	0.000134	0.287	17482	17471	282169
Haojiatai_LBIA	Han_Bijie	Yi.DG	Mbuti.DG	0.000132	0.00046	0.288	17310	17274	271360
Ami.DG	Gelao_Guiyang	Miao.DG	Mbuti.DG	9.7e-05	0.000338	0.288	23108	23073	363851
She.DG	Han_Zunyi	Wuqi_EN	Mbuti.DG	0.000147	0.000511	0.288	3981	3971	63194
Erdaojingzi_LN	Bouyei_Longli	Kusunda.DG	Mbuti.DG	0.000105	0.000363	0.289	18515	18484	293598
Bianbian_EN	Gelao_Daozhen	Wanggou_MN	Mbuti.DG	0.000169	0.000585	0.289	11547	11517	177705
Han_Beijing	Gelao_Daozhen	Miao.DG	Mbuti.DG	2.8e-05	9.8e-05	0.289	23178	23167	362966
Wanggou_MN	Gelao_Zunyi	Longtoushan_BA	Mbuti.DG	0.000148	0.000509	0.29	10120	10096	158050
Suogang_LN	Han_Zunyi	Wuzhuangguoliang	Mbuti.DG	0.000734	0.002535	0.29	313	309	4820
Chuanyun_H	Gelao_Guiyang	Samdzong_1500BP	Mbuti.DG	0.000181	0.000625	0.29	6228	6210	97638
Chuanyun_H	Han_Guiyang	Mongolia_N_North	Mbuti.DG	0.000165	0.00057	0.29	6199	6183	97147
Xiaojingshan_EN	Han_Guiyang	Xibo.DG	Mbuti.DG	0.000119	0.00041	0.29	11389	11368	176130
Miao.DG	Gelao_Guiyang	Boshan_EN	Mbuti.DG	0.000113	0.000391	0.29	19162	19128	301536
Miao.DG	Han_Zunyi	Han_Beijing	Mbuti.DG	6.1e-05	0.000209	0.29	23253	23231	364422
Dong_Qiandongnan	Bouyei_Longli	Suogang_LN	Mbuti.DG	9.7e-05	0.000333	0.29	1444	1442	22873
Gelao_Zunyi	Han_Guiyang	Jomon_Ikawazu	Mbuti.DG	6.2e-05	0.000213	0.29	17429	17411	281213
Han_Guiyang	Gelao_Daozhen	Tujia.DG	Mbuti.DG	3.4e-05	0.000117	0.29	23056	23043	362929
Erdaojingzi_LN	Han_Bijie	Daur.DG	Mbuti.DG	0.000122	0.000418	0.291	18807	18772	294004
Erdaojingzi_LN	Han_Zunyi	Luoheguxiang_LBIA	Mbuti.DG	0.000122	0.000418	0.291	17273	17240	268625
Taiwan_Gongguan	Han_Guiyang	Xiaojingshan_EN	Mbuti.DG	0.000177	0.00061	0.291	9271	9245	144774
Miao.DG	Bouyei_Longli	Zhalainuoer_IA	Mbuti.DG	0.000269	0.000925	0.291	1134	1129	18099
Gelao_Daozhen	Gelao_Zunyi	Haojiatai_LN	Mbuti.DG	5.5e-05	0.00019	0.291	16219	16205	255149
Gelao_Zunyi	Han_Bijie	Chuanyun_H	Mbuti.DG	9e-05	0.000309	0.291	6260	6251	97599
Xiaowu_MN	Han_Zunyi	Wadian_LN	Mbuti.DG	0.000137	0.00047	0.292	22420	22372	350139
Chuanyun_H	Bouyei_Longli	Jinchankou_LN	Mbuti.DG	0.000268	0.000918	0.292	4535	4516	69882
She.DG	Han_Zunyi	Mongolia_N_East	Mbuti.DG	8.9e-05	0.000307	0.292	19666	19638	310669
Han_Zunyi	Han_Bijie	Xiaojingshan_EN	Mbuti.DG	4.8e-05	0.000165	0.292	11239	11230	176096
Korean.DG	Gelao_Daozhen	Mebrak_2125BP	Mbuti.DG	0.000102	0.000349	0.293	15423	15398	242412
Pingliangtai_LN	Gelao_Zunyi	Tibetan.DG	Mbuti.DG	8.7e-05	0.000296	0.294	22761	22730	359966
Bianbian_EN	Han_Bijie	Mogushan_Xianbei_IA	Mbuti.DG	0.000285	0.00097	0.294	3731	3714	58272
Atayal.DG	Gelao_Zunyi	Li_Qiongzhong	Mbuti.DG	0.000101	0.000343	0.294	22864	22828	355883
Dai.DG	Han_Zunyi	Chuanyun_H	Mbuti.DG	9.6e-05	0.000328	0.294	6310	6301	97720
Miao.DG	Han_Zunyi	Suogang_LN	Mbuti.DG	0.000229	0.000779	0.294	1453	1448	22955
She.DG	Gelao_Zunyi	Oroqen.DG	Mbuti.DG	9.1e-05	0.000311	0.294	22967	22934	363049
Ulchi.DG	Gelao_Zunyi	Boshan_EN	Mbuti.DG	0.000131	0.000445	0.294	19583	19544	301211
Japanese.DG	Han_Bijie	Korean.DG	Mbuti.DG	7.3e-05	0.000248	0.294	23371	23344	364290
Chuanyun_H	Bouyei_Longli	Hezhen.DG	Mbuti.DG	0.000176	0.000598	0.295	6249	6232	97384
Oroqen.DG	Gelao_Daozhen	Longtoushan_BA	Mbuti.DG	0.000118	0.000401	0.295	12351	12328	190629
Longtoushan_BA	Gelao_Daozhen	Lajia_LN	Mbuti.DG	0.000136	0.000458	0.296	12079	12053	188087
Miaozigou_MN	Han_Guiyang	Zhalainuoer_IA	Mbuti.DG	0.000899	0.00304	0.296	333	329	5087
Shirenzigou_IA_E	Dong_Qiandongnan	Ekven_IA	Mbuti.DG	0.000301	0.001017	0.296	2341	2331	35306
Wadian_LN	Gelao_Daozhen	Naxi.DG	Mbuti.DG	9.2e-05	0.000311	0.296	22855	22822	356991
Bianbian_EN	Han_Zunyi	Kusunda.DG	Mbuti.DG	0.000142	0.000477	0.296	13623	13593	215480
Bouyei_Longli	Dong_Qiandongnan	Taiwan_Gongguan	Mbuti.DG	5.1e-05	0.000174	0.296	13941	13929	218393
Gelao_Daozhen	Han_Guiyang	Miao.DG	Mbuti.DG	3.6e-05	0.000122	0.296	23086	23073	362941
Haojiatai_LBIA	Gelao_Zunyi	Japanese.DG	Mbuti.DG	0.000125	0.000419	0.297	17255	17221	270760
Xiaowu_MN	Gelao_Zunyi	Kolyma_M	Mbuti.DG	0.000163	0.000547	0.297	22316	22258	354097
Naxi.DG	Gelao_Daozhen	Shirenzigou_IA	Mbuti.DG	7.2e-05	0.000243	0.297	15934	15915	254350
Wuqi_EN	Dong_Qiandongnan	Japan_Jomon	Mbuti.DG	0.000253	0.000847	0.298	3582	3567	56357
Xiaowu_MN	Gelao_Zunyi	Wadian_LN	Mbuti.DG	0.000144	0.000484	0.298	22326	22276	349067
Xiaowu_MN	Han_Zunyi	Ulchi.DG	Mbuti.DG	0.000123	0.000411	0.298	22646	22602	355273
Naxi.DG	Han_Zunyi	Shimao_LN	Mbuti.DG	7.6e-05	0.000255	0.298	23074	23047	359490
Tujia.DG	Han_Zunyi	Longtoushan_BA_O	Mbuti.DG	0.00011	0.00037	0.298	15694	15667	246987
Gelao_Daozhen	Gelao_Guiyang	Dong_Qiandongnan	Mbuti.DG	4.7e-05	0.000158	0.298	23046	23029	362435
Han_Guiyang	Gelao_Guiyang	Han.DG	Mbuti.DG	5.3e-05	0.000178	0.298	23078	23059	363886
Dacaozi_IA	Gelao_Daozhen	China_Tianyuan	Mbuti.DG	0.000121	0.000405	0.299	16538	16505	265703
Longtoushan_BA	Gelao_Daozhen	Japanese.DG	Mbuti.DG	0.00012	0.000402	0.299	12245	12222	190640
Chuanyun_H	Gelao_Guiyang	China_Tianyuan	Mbuti.DG	0.000261	0.000872	0.299	5728	5704	91945
Korean.DG	Gelao_Zunyi	Tujia.DG	Mbuti.DG	8.8e-05	0.000295	0.299	23072	23040	363098
Dong_Qiandongnan	Bouyei_Longli	China_Lahu.DG	Mbuti.DG	3.9e-05	0.000131	0.299	22836	22822	362956
Gelao_Daozhen	Han_Guiyang	Bianbian_EN	Mbuti.DG	5e-05	0.000166	0.299	13700	13689	214745
Gelao_Guiyang	Han_Zunyi	Bouyei_Longli	Mbuti.DG	4.3e-05	0.000144	0.299	23002	22986	362435
Haminmangha_MN	Gelao_Daozhen	Boshan_EN	Mbuti.DG	0.000205	0.000682	0.3	11630	11593	179312
Lajia_LN	Dong_Qiandongnan	Jiaozuoniecun_LBIA	Mbuti.DG	9.9e-05	0.000328	0.3	20784	20752	321776
Miao.DG	Han_Guiyang	Suogang_LN	Mbuti.DG	0.000238	0.000792	0.3	1452	1446	22956
Gelao_Guiyang	Han_Bijie	Han_Beijing	Mbuti.DG	4.9e-05	0.000164	0.3	23148	23130	363812
Gelao_Zunyi	Han_Guiyang	Haojiatai_LBIA	Mbuti.DG	6.7e-05	0.000225	0.3	17146	17128	270766
Gelao_Zunyi	Han_Zunyi	Daur.DG	Mbuti.DG	5.2e-05	0.000173	0.3	22844	22825	362326
Han_Guiyang	Gelao_Guiyang	Daur.DG	Mbuti.DG	6.5e-05	0.000217	0.3	22887	22863	363076
Luoheguxiang_LBIA	Gelao_Zunyi	Xiaowu_MN	Mbuti.DG	0.000139	0.000462	0.301	20318	20273	317726
Gelao_Zunyi	Han_Zunyi	Suogang_LN	Mbuti.DG	0.000131	0.000436	0.301	1449	1446	22925
Banlashan_MN	Gelao_Guiyang	Japan_Jomon	Mbuti.DG	0.000132	0.000437	0.302	18519	18481	292000
Haojiatai_LN	Han_Zunyi	Han_Southern	Mbuti.DG	8.8e-05	0.000292	0.302	16382	16359	256704
Jiaozuoniecun_LBIA	Gelao_Daozhen	Shirenzigou_IA_W	Mbuti.DG	0.00017	0.000564	0.302	6102	6085	99457
Chuanyun_H	Gelao_Daozhen	Jiaozuoniecun_LBIA	Mbuti.DG	0.000222	0.000737	0.302	5828	5808	90288
Xiaogao_EN	Dong_Qiandongnan	Uyghur.DG	Mbuti.DG	0.000114	0.000377	0.302	18237	18204	286587
Han.DG	Bouyei_Longli	Miao.DG	Mbuti.DG	7.4e-05	0.000246	0.302	23151	23124	362959
Tujia.DG	Gelao_Guiyang	Yi.DG	Mbuti.DG	0.0001	0.000331	0.302	23116	23079	363841
Mongolia_N_East	Gelao_Guiyang	Jinchankou_LN	Mbuti.DG	0.000169	0.000559	0.303	14371	14334	218973
Daur.DG	Dong_Qiandongnan	Tibetan.DG	Mbuti.DG	0.00012	0.000396	0.303	23251	23207	362151
Gelao_Daozhen	Gelao_Zunyi	Jomon_Ikawazu	Mbuti.DG	6.4e-05	0.000211	0.303	17404	17387	280194
Gelao_Zunyi	Han_Bijie	Shirenzigou_IA_W	Mbuti.DG	8e-05	0.000263	0.303	6649	6640	109115
Dacaozi_IA	Gelao_Zunyi	Wanggou_MN	Mbuti.DG	0.00011	0.000361	0.304	17933	17902	280341
Wuzhuangguoliang	Han_Guiyang	Naxi.DG	Mbuti.DG	0.000167	0.000549	0.304	3552	3542	55803
Wuzhuangguoliang	Han_Zunyi	Xiaowu_MN	Mbuti.DG	0.000236	0.000776	0.304	3505	3492	54823
Zhalainuoer_EN	Dong_Qiandongnan	Chokhopani_2700BP	Mbuti.DG	0.000296	0.000974	0.304	3991	3973	61804
Xiaojingshan_EN	Bouyei_Longli	Shirenzigou_IA	Mbuti.DG	0.000165	0.000543	0.304	8018	7997	125752
Boshan_EN	Han_Guiyang	China_Tianyuan	Mbuti.DG	0.000176	0.000579	0.304	16041	15996	257396
Longtoushan_BA_O	Han_Guiyang	Mebrak_2125BP	Mbuti.DG	0.000196	0.000643	0.305	10730	10698	167169
Miaozigou_MN	Bouyei_Longli	Chuanyun_H	Mbuti.DG	0.000439	0.001438	0.305	1810	1798	27469
Pingliangtai_LN	Han_Bijie	Oroqen.DG	Mbuti.DG	9.2e-05	0.000303	0.305	23026	22993	361039
Wadian_LN	Gelao_Daozhen	Chokhopani_2700BP	Mbuti.DG	0.00012	0.000394	0.305	22702	22659	356328
Xiaogao_EN	Gelao_Zunyi	Xitoucun_LN	Mbuti.DG	0.000182	0.000598	0.305	10845	10814	167142
Yi.DG	Gelao_Guiyang	Wuzhuangguoliang	Mbuti.DG	0.000164	0.000538	0.305	3560	3551	55730
Han_Bijie	Han_Guiyang	Longtoushan_BA	Mbuti.DG	5.6e-05	0.000184	0.305	12128	12117	191288
Chuanyun_H	Gelao_Daozhen	Banlashan_MN	Mbuti.DG	0.000215	0.000702	0.306	6242	6221	96963
Chuanyun_H	Han_Bijie	Erdaojingzi_LN	Mbuti.DG	0.000227	0.000742	0.306	5503	5483	85658
Bianbian_EN	Han_Bijie	Pingliangtai_LN	Mbuti.DG	0.00015	0.000491	0.306	13942	13910	215117
Gelao_Guiyang	Gelao_Daozhen	Jomon_Ikawazu	Mbuti.DG	7.6e-05	0.000247	0.306	17456	17435	280663
Han_Guiyang	Han_Zunyi	Zhalainuoer_IA	Mbuti.DG	0.000104	0.000341	0.306	1136	1134	18149
Han_Zunyi	Gelao_Zunyi	Miao.DG	Mbuti.DG	4.6e-05	0.000151	0.306	23013	22996	363116
Haojiatai_LN	Han_Guiyang	Japanese.DG	Mbuti.DG	0.000104	0.000338	0.307	16307	16281	256706
Mogushan_Xianbei_IA	Bouyei_Longli	Tu.DG	Mbuti.DG	0.000189	0.000617	0.307	5876	5859	90110
Wadian_LN	Gelao_Daozhen	Yi.DG	Mbuti.DG	0.0001	0.000324	0.307	22838	22802	356964
Xiaojingshan_EN	Gelao_Guiyang	Zhalainuoer_IA	Mbuti.DG	0.000608	0.00198	0.307	655	649	10302
Xiaojingshan_EN	Gelao_Zunyi	Jomon_Ikawazu	Mbuti.DG	0.00018	0.000586	0.307	8764	8739	138317
Wuqi_EN	Dong_Qiandongnan	Wanggou_MN	Mbuti.DG	0.000279	0.000906	0.308	3437	3422	53141
Zhalainuoer_EN	Han_Zunyi	Wadian_LN	Mbuti.DG	0.000262	0.00085	0.308	3973	3957	61528
Chuanyun_H	Han_Zunyi	Japanese.DG	Mbuti.DG	0.000166	0.00054	0.308	6285	6269	97715
Boshan_EN	Gelao_Daozhen	Jinchankou_LN	Mbuti.DG	0.000201	0.000652	0.308	13785	13742	212299
Tujia.DG	Han_Zunyi	Kusunda.DG	Mbuti.DG	8.7e-05	0.000281	0.308	22633	22601	364369
Xibo.DG	Han_Bijie	Hezhen.DG	Mbuti.DG	9.1e-05	0.000297	0.308	23413	23380	364270
Kinh.DG	Gelao_Guiyang	Ami.DG	Mbuti.DG	0.000105	0.000341	0.308	23323	23284	363828
Han_Guiyang	Han_Bijie	Ekven_IA	Mbuti.DG	4.2e-05	0.000137	0.308	22737	22721	362599
Wuzhuangguoliang	Dong_Qiandongnan	Pingliangtai_LN	Mbuti.DG	0.000199	0.000644	0.309	3546	3535	55264
Chuanyun_H	Han_Guiyang	Ekven_IA	Mbuti.DG	0.000177	0.000572	0.309	6207	6190	97493
Xiaogao_EN	Han_Bijie	Shimao_LN	Mbuti.DG	0.000156	0.000505	0.309	18608	18564	284864
Bianbian_EN	Gelao_Daozhen	Mogushan_Xianbei_IA	Mbuti.DG	0.000302	0.000977	0.309	3739	3722	58085
Igorot.DG	Gelao_Zunyi	Kinh.DG	Mbuti.DG	0.000108	0.000349	0.309	23176	23137	363064
Erdaojingzi_LN	Han_Guiyang	Tu.DG	Mbuti.DG	0.000108	0.000348	0.31	18786	18755	294725
Luoheguxiang_LBIA	Han_Zunyi	Shirenzigou_IA_E	Mbuti.DG	0.000315	0.001015	0.31	2016	2006	32075
Wanggou_MN	Han_Zunyi	China_Tianyuan	Mbuti.DG	0.000134	0.000432	0.31	14073	14043	226308
Zhalainuoer_IA	Dong_Qiandongnan	Daur.DG	Mbuti.DG	0.000441	0.001424	0.31	1188	1180	18068
Dacaozi_IA	Han_Guiyang	Luoheguxiang_LBIA	Mbuti.DG	0.000112	0.000358	0.311	20049	20014	312532
Zhalainuoer_IA	Dong_Qiandongnan	Xiaogao_EN	Mbuti.DG	0.000578	0.001855	0.311	1015	1006	15514
Chuanyun_H	Han_Guiyang	Liangdao1_EN	Mbuti.DG	0.000323	0.001038	0.311	3244	3228	50418
Daur.DG	Gelao_Daozhen	Shirenzigou_IA_W	Mbuti.DG	0.000167	0.000537	0.311	6784	6766	108844
Naxi.DG	Gelao_Guiyang	Xiaowu_MN	Mbuti.DG	0.000109	0.00035	0.311	22772	22734	354814
Gelao_Zunyi	Han_Guiyang	Dong_Qiandongnan	Mbuti.DG	4e-05	0.000129	0.311	23004	22989	361803
Jiaozuoniecun_LBIA	Han_Bijie	Mogushan_Xianbei_IA	Mbuti.DG	0.000217	0.000695	0.312	5299	5281	82870
Wuzhuangguoliang	Han_Zunyi	Erdaojingzi_LN	Mbuti.DG	0.000237	0.000761	0.312	3058	3046	47610
Suogang_LN	Han_Bijie	Yumin_EN	Mbuti.DG	0.000466	0.001491	0.312	1395	1385	22005
Xiaojingshan_EN	Gelao_Guiyang	Xibo.DG	Mbuti.DG	0.000136	0.000436	0.312	11387	11363	176022
Boshan_EN	Dong_Qiandongnan	Naxi.DG	Mbuti.DG	0.00013	0.000418	0.312	19408	19368	300757
Bianbian_EN	Gelao_Zunyi	Zhalainuoer_IA	Mbuti.DG	0.000643	0.002063	0.312	786	778	12319
Daur.DG	Gelao_Daozhen	Shirenzigou_IA	Mbuti.DG	0.000128	0.00041	0.312	16046	16014	253815
Han_Beijing	Gelao_Zunyi	Erdaojingzi_LN	Mbuti.DG	5e-05	0.000161	0.312	18771	18756	293942
Yi.DG	Han_Guiyang	Shirenzigou_IA_E	Mbuti.DG	0.000212	0.00068	0.312	2256	2249	35576
Gelao_Daozhen	Gelao_Guiyang	Han_Guiyang	Mbuti.DG	4.9e-05	0.000158	0.312	23055	23037	362428
Gelao_Guiyang	Gelao_Zunyi	Taiwan_Hanben	Mbuti.DG	5.8e-05	0.000186	0.312	22846	22825	359676
Haminmangha_MN	Gelao_Zunyi	Bianbian_EN	Mbuti.DG	0.000251	0.000802	0.313	8256	8224	127682
Wanggou_MN	Dong_Qiandongnan	China_Tianyuan	Mbuti.DG	0.000141	0.000452	0.313	14119	14087	225544
Wanggou_MN	Gelao_Zunyi	Oroqen.DG	Mbuti.DG	0.000108	0.000346	0.313	18653	18621	292220
Wuzhuangguoliang	Gelao_Zunyi	Xiaogao_EN	Mbuti.DG	0.000276	0.000884	0.313	3059	3046	47371
Chuanyun_H	Gelao_Zunyi	Ami.DG	Mbuti.DG	0.000197	0.000629	0.313	6302	6283	97598
Boshan_EN	Han_Zunyi	Tu.DG	Mbuti.DG	0.00014	0.000447	0.313	19290	19248	301803
Khovsgol_LBA	Bouyei_Longli	Wuqi_EN	Mbuti.DG	0.00016	0.000513	0.313	4147	4137	62135
Miao.DG	Han_Bijie	Kusunda.DG	Mbuti.DG	8.9e-05	0.000284	0.313	22653	22620	364256
Han_Guiyang	Gelao_Guiyang	Xitoucun_LN	Mbuti.DG	7.2e-05	0.000229	0.313	11242	11229	176607
Wuqi_EN	Gelao_Zunyi	Zhalainuoer_IA	Mbuti.DG	0.001212	0.003863	0.314	224	220	3534
Ami.DG	Gelao_Daozhen	Miao.DG	Mbuti.DG	9.8e-05	0.000312	0.314	23178	23142	362935
Mongola.DG	Dong_Qiandongnan	Shirenzigou_IA_E	Mbuti.DG	0.000225	0.000716	0.314	2258	2250	35432
Dong_Qiandongnan	Han_Bijie	Haojiatai_LN	Mbuti.DG	5.8e-05	0.000183	0.314	16275	16260	255709
Jinchankou_LN	Gelao_Daozhen	Xiaowu_MN	Mbuti.DG	0.000189	0.000601	0.315	15812	15766	246685
Lajia_LN	Han_Zunyi	Longtoushan_BA	Mbuti.DG	0.000129	0.00041	0.315	12105	12081	188777
Wuzhuangguoliang	Gelao_Zunyi	Shirenzigou_IA	Mbuti.DG	0.000272	0.000863	0.315	2434	2423	39172
Dai_Xishaungbanna	Gelao_Guiyang	China_Tianyuan	Mbuti.DG	7.2e-05	0.000227	0.315	17002	16982	274585
Miao.DG	Gelao_Zunyi	Han_Southern	Mbuti.DG	7.2e-05	0.00023	0.315	23199	23173	363128
Miao.DG	Han_Guiyang	Oroqen.DG	Mbuti.DG	9e-05	0.000286	0.315	23072	23040	364413
Han_Bijie	Gelao_Daozhen	Daur.DG	Mbuti.DG	5e-05	0.00016	0.315	22943	22924	362059
Erdaojingzi_LN	Gelao_Daozhen	Haojiatai_LBIA	Mbuti.DG	0.000156	0.000493	0.316	14640	14605	228593
Jinchankou_LN	Gelao_Daozhen	Han_Beijing	Mbuti.DG	0.000116	0.000368	0.316	16204	16175	252165
Taiwan_Hanben	Bouyei_Longli	Shirenzigou_IA_E	Mbuti.DG	0.000162	0.000513	0.316	2211	2206	35168
Japanese.DG	Han_Zunyi	Longtoushan_BA	Mbuti.DG	9.7e-05	0.000306	0.316	12251	12232	191344
Korean.DG	Gelao_Zunyi	Kusunda.DG	Mbuti.DG	9.2e-05	0.000292	0.316	22532	22498	363093
Xiaojingshan_EN	Han_Zunyi	Xibo.DG	Mbuti.DG	0.000129	0.000406	0.317	11371	11348	176126
DevilsCave_N	Gelao_Daozhen	Miaozigou_MN	Mbuti.DG	0.00019	0.000599	0.317	6025	6007	92550
Gelao_Zunyi	Gelao_Daozhen	Mongola.DG	Mbuti.DG	5.1e-05	0.00016	0.317	22883	22865	361790
Naxi.DG	Gelao_Guiyang	Wanggou_MN	Mbuti.DG	0.0001	0.000314	0.318	18812	18783	292752
Igorot.DG	Han_Bijie	China_Lahu.DG	Mbuti.DG	0.000105	0.00033	0.318	23240	23202	364241
Gelao_Zunyi	Gelao_Daozhen	Dai.DG	Mbuti.DG	4.3e-05	0.000136	0.318	22929	22914	361810
Han_Zunyi	Han_Guiyang	Bouyei_Longli	Mbuti.DG	2.7e-05	8.6e-05	0.318	23074	23064	362971
Mogushan_Xianbei_IA	Gelao_Zunyi	Xibo.DG	Mbuti.DG	0.000201	0.00063	0.319	5853	5834	90250
Han.DG	Han_Zunyi	Japan_Jomon	Mbuti.DG	7.7e-05	0.000242	0.319	18355	18332	293886
Naxi.DG	Gelao_Daozhen	Mogushan_Xianbei_IA	Mbuti.DG	0.000122	0.000384	0.319	5797	5786	90114
Haojiatai_LN	Gelao_Guiyang	Miao.DG	Mbuti.DG	0.000124	0.000388	0.32	16339	16308	256400
Jiaozuoniecun_LBIA	Gelao_Zunyi	Longtoushan_BA	Mbuti.DG	0.000159	0.000496	0.32	11183	11155	175718
Mogushan_Xianbei_IA	Han_Guiyang	Mebrak_2125BP	Mbuti.DG	0.000304	0.00095	0.32	4023	4005	61726
Xiaowu_MN	Han_Zunyi	DevilsCave_N	Mbuti.DG	0.000145	0.000455	0.32	22689	22638	355222
Dai_Xishaungbanna	Bouyei_Longli	Chuanyun_H	Mbuti.DG	5.8e-05	0.000181	0.32	6252	6246	97388
Haojiatai_LN	Gelao_Zunyi	Wuqi_EN	Mbuti.DG	0.000308	0.000961	0.321	3086	3071	48778
Shimao_LN	Gelao_Daozhen	Suogang_LN	Mbuti.DG	0.000346	0.001077	0.321	1451	1443	22757
Taiwan_Gongguan	Bouyei_Longli	Dai.DG	Mbuti.DG	0.000134	0.000417	0.321	13973	13944	218393
Xiaogao_EN	Dong_Qiandongnan	Shirenzigou_IA_W	Mbuti.DG	0.000256	0.000796	0.321	5603	5580	88793
Naxi.DG	Han_Bijie	Shimao_LN	Mbuti.DG	9e-05	0.000281	0.321	23107	23075	359366
Banlashan_MN	Gelao_Zunyi	Uyghur.DG	Mbuti.DG	0.000104	0.000324	0.322	22454	22417	360125
Erdaojingzi_LN	Han_Zunyi	Tu.DG	Mbuti.DG	0.000109	0.00034	0.322	18783	18751	294708
Zhalainuoer_IA	Gelao_Zunyi	Ulchi.DG	Mbuti.DG	0.000425	0.001319	0.322	1176	1168	18113
Xiaogao_EN	Dong_Qiandongnan	Xiaowu_MN	Mbuti.DG	0.000194	0.000604	0.322	18458	18404	281985
Miao.DG	Han_Guiyang	Samdzong_1500BP	Mbuti.DG	8.5e-05	0.000263	0.322	23017	22986	364247
Mongola.DG	Gelao_Guiyang	Yumin_EN	Mbuti.DG	0.000134	0.000417	0.322	17247	17211	267751
Tujia.DG	Han_Guiyang	Burmese.DG	Mbuti.DG	8.3e-05	0.000257	0.322	22973	22943	364410
Gelao_Guiyang	Han_Zunyi	DevilsCave_N	Mbuti.DG	5.9e-05	0.000184	0.322	22946	22925	363773
Zhalainuoer_EN	Bouyei_Longli	Wanggou_MN	Mbuti.DG	0.000305	0.000945	0.323	3298	3282	50894
Ami.DG	Han_Zunyi	Han.DG	Mbuti.DG	9.3e-05	0.00029	0.323	23203	23169	364406
Dai.DG	Gelao_Guiyang	Ami.DG	Mbuti.DG	8.4e-05	0.000261	0.323	23304	23274	363873
Longtoushan_BA_O	Han_Zunyi	Qihe_EN	Mbuti.DG	0.000293	0.000905	0.324	4743	4721	74364
Xiaowu_MN	Gelao_Daozhen	Samdzong_1500BP	Mbuti.DG	0.000134	0.000414	0.324	22561	22513	353740
Samdzong_1500BP	Bouyei_Longli	Lajia_LN	Mbuti.DG	0.000104	0.00032	0.324	23335	23298	356461
Hezhen.DG	Bouyei_Longli	Wanggou_MN	Mbuti.DG	0.000116	0.000356	0.324	18926	18892	292005
Miao.DG	Han_Bijie	Dong_Qiandongnan	Mbuti.DG	7.4e-05	0.000228	0.324	23188	23161	362847
Bouyei_Longli	Gelao_Daozhen	She.DG	Mbuti.DG	4.6e-05	0.000142	0.324	23130	23113	362917
Banlashan_MN	Gelao_Daozhen	Tibetan.DG	Mbuti.DG	0.000118	0.000363	0.325	22976	22933	359921
Haojiatai_LN	Han_Zunyi	Shirenzigou_IA_W	Mbuti.DG	0.000226	0.000695	0.325	4873	4855	79591
Longtoushan_BA_O	Han_Bijie	Wadian_LN	Mbuti.DG	0.000189	0.000582	0.325	15795	15748	244451
Tanshishan_LN	Bouyei_Longli	Chuanyun_H	Mbuti.DG	0.000297	0.000913	0.325	3554	3538	54661
Tujia.DG	Gelao_Guiyang	Tibetan.DG	Mbuti.DG	0.000101	0.000309	0.325	22908	22872	363844
Kinh.DG	Bouyei_Longli	Wuqi_EN	Mbuti.DG	0.000173	0.000533	0.325	3969	3959	62948
Gelao_Guiyang	Dong_Qiandongnan	Shirenzigou_IA_E	Mbuti.DG	0.000154	0.000473	0.325	2218	2212	35380
Haminmangha_MN	Han_Bijie	Chokhopani_2700BP	Mbuti.DG	0.000202	0.000619	0.326	13812	13769	215190
Haojiatai_LBIA	Gelao_Guiyang	Liangdao1_EN	Mbuti.DG	0.000274	0.000842	0.326	6015	5989	94122
Jinchankou_LN	Gelao_Daozhen	Zhalainuoer_IA	Mbuti.DG	0.000648	0.001989	0.326	810	801	12876
Wuqi_EN	Dong_Qiandongnan	Shirenzigou_IA_E	Mbuti.DG	0.000899	0.002762	0.326	418	412	6479
Zhalainuoer_EN	Han_Guiyang	Mongola.DG	Mbuti.DG	0.00024	0.000738	0.326	3989	3974	62115
Zhalainuoer_IA	Gelao_Zunyi	Boisman_MN	Mbuti.DG	0.000442	0.001354	0.326	1113	1106	17093
Suogang_LN	Han_Guiyang	Shirenzigou_IA_E	Mbuti.DG	0.00136	0.004166	0.326	149	146	2364
Qihe_EN	Bouyei_Longli	China_Tianyuan	Mbuti.DG	0.00027	0.000829	0.326	6142	6116	96536
Xiaogao_EN	Han_Bijie	Samdzong_1500BP	Mbuti.DG	0.000153	0.00047	0.326	18651	18607	287438
Jinchankou_LN	Gelao_Zunyi	Pingliangtai_LN	Mbuti.DG	0.000158	0.000484	0.327	16062	16022	250650
Longtoushan_BA	Dong_Qiandongnan	Mongola.DG	Mbuti.DG	0.000138	0.000421	0.327	12247	12221	190638
Ami.DG	Bouyei_Longli	Xiaowu_MN	Mbuti.DG	0.000117	0.000358	0.327	22395	22354	353882
Tujia.DG	Han_Guiyang	Jiaozuoniecun_LBIA	Mbuti.DG	9.7e-05	0.000297	0.327	20878	20846	328266
Jinchankou_LN	Gelao_Guiyang	Shirenzigou_IA_W	Mbuti.DG	0.000283	0.000865	0.328	4741	4719	76625
Wanggou_MN	Gelao_Daozhen	Zhalainuoer_EN	Mbuti.DG	0.000282	0.000858	0.328	3242	3228	50894
Zhalainuoer_IA	Han_Bijie	Miaozigou_MN	Mbuti.DG	0.001049	0.003196	0.328	335	330	5088
Xiaojingshan_EN	Gelao_Guiyang	Jomon_Ikawazu	Mbuti.DG	0.000198	0.000604	0.328	8798	8770	138416
Bianbian_EN	Gelao_Guiyang	Zhalainuoer_EN	Mbuti.DG	0.000393	0.001198	0.328	2567	2551	39795
Khovsgol_LBA	Dong_Qiandongnan	Uyghur.DG	Mbuti.DG	6.8e-05	0.000207	0.328	22888	22865	350235
Gelao_Guiyang	Bouyei_Longli	She.DG	Mbuti.DG	6.7e-05	0.000205	0.328	23076	23051	362356
Xiaowu_MN	Gelao_Guiyang	Chuanyun_H	Mbuti.DG	0.000266	0.000809	0.329	6244	6219	96424
Zhalainuoer_EN	Gelao_Daozhen	Miaozigou_MN	Mbuti.DG	0.000543	0.001651	0.329	1091	1082	16838
Chuanyun_H	Gelao_Guiyang	Han_Southern	Mbuti.DG	0.000166	0.000505	0.329	6322	6306	97657
Chuanyun_H	Han_Guiyang	Miao.DG	Mbuti.DG	0.00019	0.000579	0.329	6301	6282	97716
Kinh.DG	Gelao_Zunyi	Liangdao1_EN	Mbuti.DG	0.000159	0.000482	0.329	7386	7367	115020
Han_Bijie	Han_Guiyang	Mebrak_2125BP	Mbuti.DG	6.1e-05	0.000184	0.329	15390	15376	243267
Haojiatai_LN	Gelao_Zunyi	Hezhen.DG	Mbuti.DG	0.000127	0.000386	0.33	16185	16152	256016
Longtoushan_BA	Gelao_Zunyi	Lajia_LN	Mbuti.DG	0.000154	0.000466	0.33	12040	12011	188319
Pingliangtai_LN	Dong_Qiandongnan	Zhalainuoer_EN	Mbuti.DG	0.000216	0.000655	0.33	3938	3925	61616
Boshan_EN	Gelao_Daozhen	Samdzong_1500BP	Mbuti.DG	0.000144	0.000436	0.33	19257	19213	300664
She.DG	Bouyei_Longli	Gelao_Guiyang	Mbuti.DG	8.5e-05	0.000258	0.33	23076	23045	362356
Han_Bijie	Gelao_Guiyang	Chokhopani_2700BP	Mbuti.DG	8.5e-05	0.000259	0.33	22917	22886	363128
Dacaozi_IA	Han_Zunyi	Kolyma_M	Mbuti.DG	0.000125	0.000377	0.331	21903	21860	347959
Longtoushan_BA	Dong_Qiandongnan	Wuzhuangguoliang	Mbuti.DG	0.000349	0.001055	0.331	1974	1964	30855
Wuzhuangguoliang	Han_Guiyang	Jiaozuoniecun_LBIA	Mbuti.DG	0.000246	0.000745	0.331	3261	3248	51130
Samdzong_1500BP	Gelao_Daozhen	Shirenzigou_IA_W	Mbuti.DG	0.000151	0.000456	0.331	6842	6825	109047
Gelao_Zunyi	Han_Bijie	Chokhopani_2700BP	Mbuti.DG	7.7e-05	0.000232	0.331	22879	22851	362420
Naxi.DG	Dong_Qiandongnan	Erdaojingzi_LN	Mbuti.DG	9.2e-05	0.000278	0.332	18945	18918	293629
She.DG	Han_Bijie	Gelao_Daozhen	Mbuti.DG	7.9e-05	0.000238	0.332	23176	23148	362798
Tujia.DG	Gelao_Guiyang	Xiaowu_MN	Mbuti.DG	0.000132	0.000396	0.332	22550	22503	354780
Han_Guiyang	Han_Bijie	Bianbian_EN	Mbuti.DG	6.7e-05	0.000201	0.332	13718	13703	215446
Han_Guiyang	Han_Zunyi	Han_Beijing	Mbuti.DG	2.8e-05	8.3e-05	0.332	23155	23145	364422
Han_Zunyi	Gelao_Daozhen	Dai_Xishaungbanna	Mbuti.DG	2.7e-05	8.2e-05	0.332	23048	23038	362995
Taiwan_Gongguan	Gelao_Guiyang	Khovsgol_LBA	Mbuti.DG	0.000134	0.000401	0.333	13799	13770	218428
Chuanyun_H	Bouyei_Longli	Haojiatai_LN	Mbuti.DG	0.000283	0.000852	0.333	4773	4752	73755
Boshan_EN	Gelao_Daozhen	China_Tianyuan	Mbuti.DG	0.000198	0.000594	0.333	16020	15969	256517
Mongolia_N_North	Han_Zunyi	Boshan_EN	Mbuti.DG	0.000118	0.000354	0.333	19293	19258	294404
Han.DG	Gelao_Zunyi	Taiwan_Gongguan	Mbuti.DG	0.000117	0.000351	0.333	13998	13972	218759
She.DG	Han_Guiyang	Jiaozuoniecun_LBIA	Mbuti.DG	0.000104	0.000312	0.333	20848	20814	328235
Haojiatai_LBIA	Gelao_Guiyang	Mongola.DG	Mbuti.DG	0.000152	0.000456	0.334	17230	17188	271148
Haojiatai_LN	Bouyei_Longli	Gelao_Zunyi	Mbuti.DG	0.000108	0.000324	0.334	16353	16326	255149
Xiaowu_MN	Han_Bijie	Daur.DG	Mbuti.DG	0.000169	0.000505	0.334	22657	22597	354393
Samdzong_1500BP	Han_Bijie	Yumin_EN	Mbuti.DG	0.000142	0.000426	0.334	17463	17425	267835
Gelao_Daozhen	Han_Zunyi	Kusunda.DG	Mbuti.DG	3.3e-05	9.8e-05	0.334	22513	22502	362952
Erdaojingzi_LN	Gelao_Daozhen	Daur.DG	Mbuti.DG	0.000137	0.00041	0.335	18730	18690	293006
Pingliangtai_LN	Han_Bijie	Chuanyun_H	Mbuti.DG	0.00018	0.000537	0.335	6304	6287	97556
Shirenzigou_IA_E	Gelao_Zunyi	Khovsgol_LBA	Mbuti.DG	0.000305	0.000912	0.335	2260	2249	34344
Bianbian_EN	Dong_Qiandongnan	Jiaozuoniecun_LBIA	Mbuti.DG	0.000186	0.000555	0.335	12945	12908	199218
Mebrak_2125BP	Gelao_Zunyi	Mogushan_Xianbei_IA	Mbuti.DG	0.00031	0.000925	0.335	4025	4006	61605
Li_Qiongzhong	Han_Bijie	Tujia.DG	Mbuti.DG	5.4e-05	0.000162	0.335	22759	22740	356721
Han_Zunyi	Gelao_Guiyang	Han.DG	Mbuti.DG	5.6e-05	0.000167	0.335	23050	23030	363852
Luoheguxiang_LBIA	Dong_Qiandongnan	Han.DG	Mbuti.DG	0.000104	0.000311	0.336	20827	20793	324321
Xiaojingshan_EN	Han_Bijie	Xibo.DG	Mbuti.DG	0.000144	0.000429	0.336	11380	11355	176091
Han.DG	Gelao_Daozhen	Jomon_Ikawazu	Mbuti.DG	0.0001	0.000297	0.336	17483	17455	281070
She.DG	Bouyei_Longli	China_Tianyuan	Mbuti.DG	0.000123	0.000365	0.336	16937	16903	273792
Gelao_Zunyi	Gelao_Daozhen	Wuqi_EN	Mbuti.DG	0.000109	0.000324	0.336	3966	3959	62850
Jinchankou_LN	Gelao_Zunyi	Zhalainuoer_IA	Mbuti.DG	0.000684	0.002027	0.337	811	802	12877
Suogang_LN	Han_Bijie	Wuzhuangguoliang	Mbuti.DG	0.000853	0.002531	0.337	313	309	4819
Xiaogao_EN	Gelao_Daozhen	Hezhen.DG	Mbuti.DG	0.000156	0.000463	0.337	18612	18568	286574
Boshan_EN	Han_Zunyi	China_Tianyuan	Mbuti.DG	0.000197	0.000585	0.337	16074	16023	257388
Mebrak_2125BP	Gelao_Guiyang	Haminmangha_MN	Mbuti.DG	0.00025	0.00074	0.337	9393	9357	145930
Mebrak_2125BP	Han_Bijie	Shirenzigou_IA	Mbuti.DG	0.000186	0.00055	0.337	10964	10932	172329
She.DG	Bouyei_Longli	Han_Guiyang	Mbuti.DG	8.1e-05	0.00024	0.337	23123	23094	362892
Gelao_Daozhen	Han_Guiyang	Burmese.DG	Mbuti.DG	3.9e-05	0.000115	0.337	22850	22836	362943
Luoheguxiang_LBIA	Gelao_Daozhen	Naxi.DG	Mbuti.DG	0.000104	0.000306	0.338	20735	20702	324325
Pingliangtai_LN	Gelao_Daozhen	Longtoushan_BA_O	Mbuti.DG	0.000133	0.000394	0.338	15669	15637	244850
Taiwan_Gongguan	Dong_Qiandongnan	Dai_Xishaungbanna	Mbuti.DG	0.000125	0.000368	0.338	14010	13982	218393
Taiwan_Gongguan	Gelao_Guiyang	Mongolia_N_North	Mbuti.DG	0.000155	0.000459	0.338	13827	13793	217344
Wuzhuangguoliang	Dong_Qiandongnan	Korean.DG	Mbuti.DG	0.000199	0.000589	0.338	3567	3556	55577
Suogang_LN	Han_Bijie	Dai_Xishaungbanna	Mbuti.DG	0.000292	0.000864	0.338	1473	1467	22951
Liangdao2_EN	Gelao_Daozhen	Ami.DG	Mbuti.DG	0.000171	0.000505	0.338	18049	18002	273686
She.DG	Gelao_Daozhen	Boshan_EN	Mbuti.DG	0.000131	0.000387	0.338	19224	19184	300704
Yi.DG	Gelao_Zunyi	Lajia_LN	Mbuti.DG	0.0001	0.000295	0.338	22810	22775	356798
Luoheguxiang_LBIA	Gelao_Daozhen	Wuzhuangguoliang	Mbuti.DG	0.000258	0.000762	0.339	3231	3218	50927
Naxi.DG	Gelao_Guiyang	Ekven_IA	Mbuti.DG	9.3e-05	0.000273	0.339	22999	22965	362202
Korean.DG	Han_Zunyi	Haojiatai_LBIA	Mbuti.DG	0.000124	0.000366	0.339	17249	17215	271448
Taiwan_Gongguan	Bouyei_Longli	Erdaojingzi_LN	Mbuti.DG	0.000187	0.00055	0.34	12182	12146	191127
Chuanyun_H	Gelao_Guiyang	Wadian_LN	Mbuti.DG	0.000232	0.000683	0.34	6287	6264	97346
Gelao_Zunyi	Han_Guiyang	Bianbian_EN	Mbuti.DG	7.7e-05	0.000228	0.34	13691	13675	215153
Han_Zunyi	Bouyei_Longli	Tujia.DG	Mbuti.DG	4.4e-05	0.000129	0.34	23068	23052	362954
Banlashan_MN	Han_Bijie	Korean.DG	Mbuti.DG	0.000133	0.000391	0.341	23284	23236	361240
Dacaozi_IA	Gelao_Daozhen	Japan_Jomon	Mbuti.DG	0.000115	0.000338	0.341	17893	17860	283655
Jiaozuoniecun_LBIA	Gelao_Zunyi	Wuzhuangguoliang	Mbuti.DG	0.000261	0.000766	0.341	3242	3228	50986
Chuanyun_H	Han_Zunyi	Longtoushan_BA	Mbuti.DG	0.000304	0.000894	0.341	3675	3658	57124
Boshan_EN	Han_Bijie	Qihe_EN	Mbuti.DG	0.000264	0.000775	0.341	6360	6333	99867
Ami.DG	Han_Guiyang	Han.DG	Mbuti.DG	0.0001	0.000294	0.341	23229	23192	364429
Han.DG	Gelao_Daozhen	Tibetan.DG	Mbuti.DG	7.9e-05	0.000232	0.341	22846	22818	362955
Gelao_Zunyi	Gelao_Daozhen	Kusunda.DG	Mbuti.DG	5.7e-05	0.000166	0.341	22445	22425	361767
Wuzhuangguoliang	Han_Zunyi	Xibo.DG	Mbuti.DG	0.000197	0.000576	0.342	3541	3530	55795
Hezhen.DG	Dong_Qiandongnan	Xiaojingshan_EN	Mbuti.DG	0.00014	0.000408	0.342	11443	11419	175535
Korean.DG	Han_Guiyang	Zhalainuoer_IA	Mbuti.DG	0.000303	0.000885	0.342	1142	1136	18148
Zhalainuoer_EN	Han_Zunyi	Zhalainuoer_IA	Mbuti.DG	0.001271	0.003708	0.343	218	214	3414
Ami.DG	Bouyei_Longli	Daur.DG	Mbuti.DG	0.000115	0.000336	0.343	22800	22758	362150
Yi.DG	Han_Guiyang	Longtoushan_BA_O	Mbuti.DG	0.000127	0.00037	0.343	15795	15764	247001
Han_Guiyang	Gelao_Guiyang	Han_Southern	Mbuti.DG	5.2e-05	0.00015	0.343	23112	23093	363899
Zhalainuoer_EN	Han_Guiyang	Miaozigou_MN	Mbuti.DG	0.000572	0.00166	0.344	1094	1084	16890
Xiaojingshan_EN	Han_Guiyang	Oroqen.DG	Mbuti.DG	0.000143	0.000414	0.344	11425	11400	176126
Bianbian_EN	Gelao_Guiyang	Daur.DG	Mbuti.DG	0.000204	0.000593	0.344	13875	13831	214902
Miao.DG	Gelao_Zunyi	Mongolia_N_North	Mbuti.DG	9.6e-05	0.000279	0.344	21251	21219	334863
Gelao_Zunyi	Gelao_Guiyang	Daur.DG	Mbuti.DG	8.8e-05	0.000256	0.344	22850	22818	362072
Gelao_Zunyi	Han_Zunyi	Mongola.DG	Mbuti.DG	5.2e-05	0.000152	0.344	22909	22890	363124
Xiaojingshan_EN	Gelao_Zunyi	Shirenzigou_IA_E	Mbuti.DG	0.000509	0.001477	0.345	1130	1121	17535
Liangdao1_EN	Han_Guiyang	Suogang_LN	Mbuti.DG	0.000636	0.001844	0.345	953	944	14430
Bianbian_EN	Gelao_Daozhen	Lajia_LN	Mbuti.DG	0.000174	0.000504	0.345	13733	13696	211934
Mongolia_N_East	Dong_Qiandongnan	Chokhopani_2700BP	Mbuti.DG	0.000167	0.000482	0.345	20215	20164	309014
Han.DG	Dong_Qiandongnan	Gelao_Zunyi	Mbuti.DG	7e-05	0.000203	0.345	23061	23036	361798
Han_Southern	Gelao_Guiyang	Mebrak_2125BP	Mbuti.DG	7.9e-05	0.00023	0.345	15391	15372	243031
Tujia.DG	Han_Zunyi	Boisman_MN	Mbuti.DG	9.1e-05	0.000263	0.345	20678	20648	326087
Han_Bijie	Bouyei_Longli	Han.DG	Mbuti.DG	5.3e-05	0.000152	0.345	23149	23130	362863
Han_Zunyi	Han_Bijie	Hezhen.DG	Mbuti.DG	4.5e-05	0.000131	0.345	22992	22976	364274
Haojiatai_LN	Gelao_Daozhen	Han.DG	Mbuti.DG	0.000123	0.000356	0.346	16313	16282	255770
Dacaozi_IA	Gelao_Guiyang	Zhalainuoer_IA	Mbuti.DG	0.000454	0.001307	0.347	1122	1114	17552
Dacaozi_IA	Han_Zunyi	Wuqi_EN	Mbuti.DG	0.000248	0.000714	0.347	3892	3877	61350
Erdaojingzi_LN	Han_Zunyi	Shirenzigou_IA	Mbuti.DG	0.000148	0.000427	0.347	13071	13040	209285
Lajia_LN	Gelao_Guiyang	Pingliangtai_LN	Mbuti.DG	0.000118	0.000339	0.347	22858	22816	354557
Wuzhuangguoliang	Gelao_Zunyi	Wadian_LN	Mbuti.DG	0.000262	0.000754	0.347	3534	3519	55043
Xiaowu_MN	Gelao_Daozhen	Shimao_LN	Mbuti.DG	0.000157	0.000451	0.347	22412	22358	349455
She.DG	Han_Zunyi	Daur.DG	Mbuti.DG	0.000116	0.000334	0.347	22969	22926	363558
Gelao_Guiyang	Han_Bijie	Miaozigou_MN	Mbuti.DG	0.000119	0.000342	0.347	5917	5906	92771
Han_Guiyang	Gelao_Guiyang	Tujia.DG	Mbuti.DG	6.5e-05	0.000188	0.347	23039	23015	363858
Han_Zunyi	Bouyei_Longli	Chuanyun_H	Mbuti.DG	7.1e-05	0.000205	0.347	6257	6251	97388
Taiwan_Hanben	Han_Zunyi	Bianbian_EN	Mbuti.DG	8.6e-05	0.000247	0.348	13834	13816	215427
Suogang_LN	Bouyei_Longli	Xiaogao_EN	Mbuti.DG	0.000513	0.001476	0.348	1452	1440	22397
Gelao_Zunyi	Han_Guiyang	Igorot.DG	Mbuti.DG	6e-05	0.000171	0.348	22944	22922	363100
Gelao_Zunyi	Han_Zunyi	Igorot.DG	Mbuti.DG	5.4e-05	0.000157	0.348	22939	22920	363097
Haojiatai_LBIA	Dong_Qiandongnan	Shirenzigou_IA	Mbuti.DG	0.000178	0.000512	0.349	11969	11934	192085
Miaozigou_MN	Han_Zunyi	Xiaowu_MN	Mbuti.DG	0.000271	0.000775	0.349	5839	5814	91245
Chuanyun_H	Han_Bijie	Lajia_LN	Mbuti.DG	0.000225	0.000644	0.349	6209	6187	96461
She.DG	Gelao_Guiyang	Daur.DG	Mbuti.DG	0.000134	0.000385	0.349	22927	22878	363021
Erdaojingzi_LN	Han_Bijie	Luoheguxiang_LBIA	Mbuti.DG	0.000154	0.00044	0.35	17315	17273	268547
Zhalainuoer_EN	Han_Zunyi	Mongola.DG	Mbuti.DG	0.000253	0.000724	0.35	3982	3966	62108
Mongola.DG	Bouyei_Longli	Daur.DG	Mbuti.DG	0.000132	0.000378	0.35	23390	23342	362164
Ulchi.DG	Gelao_Zunyi	Shirenzigou_IA_E	Mbuti.DG	0.000275	0.000784	0.35	2267	2257	35454
Haojiatai_LN	Bouyei_Longli	Han_Southern	Mbuti.DG	0.000105	0.0003	0.351	16429	16402	255779
Pingliangtai_LN	Gelao_Daozhen	Mebrak_2125BP	Mbuti.DG	0.000134	0.00038	0.351	15380	15347	240647
Bianbian_EN	Han_Guiyang	Xibo.DG	Mbuti.DG	0.000172	0.000491	0.351	13859	13822	215483
Han.DG	Gelao_Zunyi	Japan_Jomon	Mbuti.DG	9.8e-05	0.00028	0.351	18305	18277	293276
Naxi.DG	Bouyei_Longli	Luoheguxiang_LBIA	Mbuti.DG	0.000101	0.000289	0.351	20972	20939	324325
Gelao_Zunyi	Gelao_Daozhen	Luoheguxiang_LBIA	Mbuti.DG	6.2e-05	0.000176	0.351	20597	20577	323439
Gelao_Zunyi	Gelao_Daozhen	She.DG	Mbuti.DG	5.9e-05	0.000168	0.351	23017	22995	361733
Jiaozuoniecun_LBIA	Gelao_Zunyi	Naxi.DG	Mbuti.DG	0.000118	0.000334	0.352	20865	20827	327250
Shimao_LN	Dong_Qiandongnan	Han_Beijing	Mbuti.DG	9.3e-05	0.000264	0.352	23116	23083	358074
Ekven_IA	Gelao_Daozhen	Wuqi_EN	Mbuti.DG	0.00024	0.000681	0.352	4177	4162	62766
Dai_Xishaungbanna	Dong_Qiandongnan	China_Lahu.DG	Mbuti.DG	3.7e-05	0.000107	0.352	23026	23012	362956
She.DG	Gelao_Zunyi	Pingliangtai_LN	Mbuti.DG	0.000112	0.000318	0.352	22900	22860	359922
Gelao_Guiyang	Dong_Qiandongnan	Tu.DG	Mbuti.DG	6.6e-05	0.000188	0.352	22830	22806	362406
Lajia_LN	Dong_Qiandongnan	Haojiatai_LBIA	Mbuti.DG	0.000146	0.000414	0.353	17209	17170	266561
Miaozigou_MN	Gelao_Daozhen	Liangdao2_EN	Mbuti.DG	0.000299	0.000847	0.353	4725	4703	74068
Wadian_LN	Gelao_Daozhen	Ekven_IA	Mbuti.DG	0.000114	0.000323	0.353	22520	22479	355397
Han.DG	Gelao_Zunyi	Shirenzigou_IA_W	Mbuti.DG	0.000125	0.000356	0.353	6646	6632	109128
Japanese.DG	Gelao_Guiyang	Xibo.DG	Mbuti.DG	9.7e-05	0.000274	0.353	23175	23139	363862
Gelao_Zunyi	Gelao_Daozhen	Tu.DG	Mbuti.DG	5.5e-05	0.000156	0.353	22826	22806	361783
Erdaojingzi_LN	Gelao_Zunyi	Longtoushan_BA_O	Mbuti.DG	0.000189	0.000535	0.354	13142	13103	205285
Jinchankou_LN	Gelao_Zunyi	Haminmangha_MN	Mbuti.DG	0.000251	0.000708	0.354	9590	9552	151462
Lajia_LN	Gelao_Zunyi	Xiaogao_EN	Mbuti.DG	0.00015	0.000423	0.354	18290	18248	282993
Jiaozuoniecun_LBIA	Han_Zunyi	China_Tianyuan	Mbuti.DG	0.000157	0.000442	0.355	15696	15656	253270
Miaozigou_MN	Gelao_Daozhen	Han_Beijing	Mbuti.DG	0.000166	0.000466	0.355	5958	5942	92566
Xiaowu_MN	Gelao_Guiyang	Luoheguxiang_LBIA	Mbuti.DG	0.00018	0.000508	0.355	20470	20413	318241
Han.DG	Gelao_Daozhen	Chokhopani_2700BP	Mbuti.DG	9.9e-05	0.000278	0.355	22932	22896	362304
Tujia.DG	Gelao_Zunyi	Dai.DG	Mbuti.DG	9.1e-05	0.000257	0.355	23052	23018	363117
Han_Bijie	Gelao_Guiyang	Chuanyun_H	Mbuti.DG	0.000121	0.000341	0.355	6266	6254	97643
Naxi.DG	Han_Bijie	Tu.DG	Mbuti.DG	9.6e-05	0.000269	0.356	23274	23239	364292
Gelao_Guiyang	Dong_Qiandongnan	Boshan_EN	Mbuti.DG	8.6e-05	0.000241	0.356	19107	19081	300478
Haminmangha_MN	Han_Guiyang	Bianbian_EN	Mbuti.DG	0.000271	0.00076	0.357	8279	8244	127853
Longtoushan_BA	Dong_Qiandongnan	Kusunda.DG	Mbuti.DG	0.000147	0.000411	0.357	11993	11966	190625
Wanggou_MN	Han_Bijie	Naxi.DG	Mbuti.DG	0.000113	0.000318	0.357	18805	18772	293032
Dai.DG	Bouyei_Longli	Shirenzigou_IA_W	Mbuti.DG	0.000102	0.000285	0.357	6657	6646	109090
Han_Southern	Dong_Qiandongnan	Ami.DG	Mbuti.DG	3.7e-05	0.000104	0.357	23163	23150	362957
Miao.DG	Gelao_Daozhen	Mongolia_N_North	Mbuti.DG	9.3e-05	0.000259	0.357	21232	21201	334447
Mongola.DG	Gelao_Zunyi	Haminmangha_MN	Mbuti.DG	0.00015	0.000419	0.357	13740	13708	214902
Naxi.DG	Gelao_Daozhen	Shirenzigou_IA_W	Mbuti.DG	0.000112	0.000313	0.357	6738	6726	109089
She.DG	Gelao_Zunyi	DevilsCave_N	Mbuti.DG	0.000119	0.000333	0.357	23016	22972	362990
Ulchi.DG	Dong_Qiandongnan	Bianbian_EN	Mbuti.DG	0.000164	0.00046	0.357	14049	14014	214736
Gelao_Daozhen	Gelao_Zunyi	Oroqen.DG	Mbuti.DG	5.5e-05	0.000155	0.357	22884	22864	361773
Wanggou_MN	Han_Bijie	Shirenzigou_IA_E	Mbuti.DG	0.000396	0.001108	0.358	1828	1816	29071
Banlashan_MN	Dong_Qiandongnan	Japanese.DG	Mbuti.DG	0.000126	0.000351	0.359	23287	23242	359938
Zhalainuoer_EN	Dong_Qiandongnan	Shimao_LN	Mbuti.DG	0.000312	0.000868	0.359	3970	3951	61269
Xiaogao_EN	Gelao_Zunyi	Zhalainuoer_IA	Mbuti.DG	0.000652	0.001817	0.359	997	987	15535
Gelao_Daozhen	Gelao_Guiyang	Mebrak_2125BP	Mbuti.DG	8.7e-05	0.000244	0.359	15343	15321	242092
Gelao_Daozhen	Gelao_Guiyang	Han_Southern	Mbuti.DG	5.6e-05	0.000156	0.359	23104	23084	362434
Gelao_Daozhen	Han_Bijie	Mogushan_Xianbei_IA	Mbuti.DG	8.5e-05	0.000238	0.359	5733	5725	90097
Gelao_Guiyang	Han_Bijie	Xitoucun_LN	Mbuti.DG	9e-05	0.000251	0.359	11260	11244	176591
Longtoushan_BA	Gelao_Guiyang	Boshan_EN	Mbuti.DG	0.000233	0.000647	0.36	10755	10716	167190
Luoheguxiang_LBIA	Gelao_Zunyi	Mongola.DG	Mbuti.DG	0.000123	0.000343	0.36	20643	20603	324567
Suogang_LN	Bouyei_Longli	Mogushan_Xianbei_IA	Mbuti.DG	0.000931	0.002584	0.36	404	398	6307
Dai_Xishaungbanna	Han_Bijie	Chuanyun_H	Mbuti.DG	8.8e-05	0.000243	0.36	6312	6304	97702
Han_Southern	Han_Bijie	Gelao_Guiyang	Mbuti.DG	4.1e-05	0.000114	0.36	23172	23157	363811
Mongola.DG	Bouyei_Longli	Bianbian_EN	Mbuti.DG	0.000156	0.000434	0.36	13977	13944	214749
Han_Zunyi	Han_Bijie	Suogang_LN	Mbuti.DG	0.000134	0.000372	0.36	1453	1450	22951
Erdaojingzi_LN	Dong_Qiandongnan	Shirenzigou_IA_E	Mbuti.DG	0.000424	0.001174	0.361	1872	1860	29236
Taiwan_Gongguan	Gelao_Guiyang	China_Lahu.DG	Mbuti.DG	0.000175	0.000486	0.361	13962	13923	218959
Taiwan_Gongguan	Han_Guiyang	Han_Southern	Mbuti.DG	0.000133	0.000368	0.361	14134	14104	219169
Suogang_LN	Gelao_Zunyi	Zhalainuoer_EN	Mbuti.DG	0.001164	0.003221	0.361	288	283	4493
DevilsCave_N	Gelao_Daozhen	Japanese.DG	Mbuti.DG	0.000114	0.000315	0.361	23519	23478	362890
Ami.DG	Dong_Qiandongnan	Khovsgol_LBA	Mbuti.DG	9.4e-05	0.00026	0.361	21896	21864	350197
She.DG	Gelao_Daozhen	Wadian_LN	Mbuti.DG	0.000108	0.000301	0.361	22755	22716	356922
Haojiatai_LN	Gelao_Guiyang	China_Lahu.DG	Mbuti.DG	0.000142	0.000394	0.362	16265	16228	256389
Tujia.DG	Han_Guiyang	Longtoushan_BA	Mbuti.DG	0.00013	0.00036	0.362	12158	12133	191335
Gelao_Zunyi	Han_Zunyi	Zhalainuoer_EN	Mbuti.DG	0.000108	0.000297	0.362	3893	3886	61953
Haminmangha_MN	Gelao_Zunyi	Xiaogao_EN	Mbuti.DG	0.00026	0.000716	0.363	11111	11066	171311
Wuqi_EN	Bouyei_Longli	Shirenzigou_IA_E	Mbuti.DG	0.001021	0.002816	0.363	418	412	6479
Xiaowu_MN	Han_Bijie	Oroqen.DG	Mbuti.DG	0.000161	0.000443	0.363	22712	22655	355155
Xiaojingshan_EN	Gelao_Guiyang	Tanshishan_LN	Mbuti.DG	0.000232	0.000639	0.363	6179	6157	95857
Han_Beijing	Gelao_Zunyi	Wuqi_EN	Mbuti.DG	0.000111	0.000307	0.363	3988	3981	63090
She.DG	Gelao_Daozhen	Shimao_LN	Mbuti.DG	0.000114	0.000315	0.363	22831	22790	358000
Mongolia_N_East	Bouyei_Longli	Mongola.DG	Mbuti.DG	0.00014	0.000385	0.364	20285	20242	309597
Dong_Qiandongnan	Gelao_Daozhen	Japan_Jomon	Mbuti.DG	4.9e-05	0.000135	0.364	18304	18290	292854
Dong_Qiandongnan	Gelao_Guiyang	Gelao_Zunyi	Mbuti.DG	5.8e-05	0.000159	0.364	22984	22963	361557
Gelao_Guiyang	Gelao_Daozhen	Tanshishan_LN	Mbuti.DG	9.3e-05	0.000257	0.364	8130	8118	127983
Erdaojingzi_LN	Han_Bijie	Yi.DG	Mbuti.DG	0.000132	0.000361	0.365	18921	18882	294610
Haojiatai_LBIA	Dong_Qiandongnan	Chokhopani_2700BP	Mbuti.DG	0.000202	0.000553	0.365	17184	17129	269917
Chuanyun_H	Bouyei_Longli	Miao.DG	Mbuti.DG	0.000218	0.000598	0.365	6309	6288	97381
Hezhen.DG	Dong_Qiandongnan	Tibetan.DG	Mbuti.DG	0.000117	0.000321	0.365	23283	23240	362950
Korean.DG	Gelao_Guiyang	Han.DG	Mbuti.DG	0.00011	0.000303	0.365	23213	23173	363878
Gelao_Daozhen	Gelao_Zunyi	Mebrak_2125BP	Mbuti.DG	7.9e-05	0.000216	0.365	15319	15300	241728
Longtoushan_BA_O	Gelao_Daozhen	Qihe_EN	Mbuti.DG	0.000335	0.000916	0.366	4751	4726	74114
Xiaogao_EN	Gelao_Guiyang	Uyghur.DG	Mbuti.DG	0.00014	0.000382	0.366	18190	18150	287364
Xiaojingshan_EN	Gelao_Zunyi	Haojiatai_LBIA	Mbuti.DG	0.000221	0.000605	0.366	9411	9379	145776
Ami.DG	Bouyei_Longli	Naxi.DG	Mbuti.DG	0.000109	0.000298	0.366	22958	22918	362954
Han_Guiyang	Gelao_Daozhen	Mongola.DG	Mbuti.DG	4.3e-05	0.000118	0.366	22972	22957	362949
Banlashan_MN	Han_Bijie	Japanese.DG	Mbuti.DG	0.000132	0.00036	0.367	23271	23223	361250
Shirenzigou_IA_E	Gelao_Daozhen	Zhalainuoer_IA	Mbuti.DG	0.002003	0.00546	0.367	116	112	1715
Xiaogao_EN	Gelao_Zunyi	Longtoushan_BA	Mbuti.DG	0.000241	0.000656	0.367	10427	10388	160264
Dai.DG	Han_Bijie	Jomon_Ikawazu	Mbuti.DG	0.000113	0.000309	0.367	17676	17644	282092
Tujia.DG	Dong_Qiandongnan	Shirenzigou_IA	Mbuti.DG	0.000109	0.000297	0.367	15753	15726	254325
Pingliangtai_LN	Gelao_Daozhen	Wuzhuangguoliang	Mbuti.DG	0.00021	0.00057	0.368	3516	3504	55264
Wanggou_MN	Dong_Qiandongnan	Xibo.DG	Mbuti.DG	0.000115	0.000313	0.368	18726	18692	291991
Boshan_EN	Han_Guiyang	Lajia_LN	Mbuti.DG	0.000169	0.000459	0.368	19074	19024	297452
Liangdao1_EN	Gelao_Guiyang	Xiaojingshan_EN	Mbuti.DG	0.000297	0.000806	0.368	5587	5562	84764
Naxi.DG	Han_Bijie	Jomon_Ikawazu	Mbuti.DG	0.000123	0.000334	0.368	17716	17682	282088
Banlashan_MN	Gelao_Guiyang	Tu.DG	Mbuti.DG	0.000146	0.000395	0.369	23077	23024	360842
Xiaowu_MN	Gelao_Guiyang	Zhalainuoer_IA	Mbuti.DG	0.000605	0.00164	0.369	1127	1117	17848
Chuanyun_H	Han_Bijie	Zhalainuoer_EN	Mbuti.DG	0.000629	0.001703	0.369	1154	1143	18033
Bianbian_EN	Han_Zunyi	Daur.DG	Mbuti.DG	0.000214	0.000579	0.369	13864	13818	215061
Japanese.DG	Gelao_Guiyang	Daur.DG	Mbuti.DG	0.000119	0.000322	0.369	23161	23118	363081
Han_Guiyang	Gelao_Zunyi	Yi.DG	Mbuti.DG	6.1e-05	0.000165	0.369	22973	22951	363115
Longtoushan_BA	Han_Zunyi	Japan_Jomon	Mbuti.DG	0.000176	0.000477	0.37	10416	10387	164982
Luoheguxiang_LBIA	Han_Bijie	Han_Southern	Mbuti.DG	0.000102	0.000275	0.37	20827	20794	325450
Zhalainuoer_EN	Han_Bijie	Japanese.DG	Mbuti.DG	0.000261	0.000705	0.37	3997	3980	62096
Chuanyun_H	Han_Guiyang	Jiaozuoniecun_LBIA	Mbuti.DG	0.000269	0.000726	0.37	5834	5809	90596
Dacaozi_IA	Gelao_Daozhen	Xiaogao_EN	Mbuti.DG	0.000148	0.000398	0.371	17906	17865	277288
Xiaowu_MN	Han_Zunyi	Yi.DG	Mbuti.DG	0.000153	0.000411	0.371	22722	22668	355277
Xiaogao_EN	Bouyei_Longli	Mebrak_2125BP	Mbuti.DG	0.00023	0.00062	0.371	12872	12827	196623
Ulchi.DG	Dong_Qiandongnan	Jinchankou_LN	Mbuti.DG	0.000157	0.000424	0.371	16506	16466	252139
Zhalainuoer_EN	Dong_Qiandongnan	Erdaojingzi_LN	Mbuti.DG	0.000351	0.000945	0.372	3376	3357	52129
Xiaogao_EN	Han_Zunyi	Wuzhuangguoliang	Mbuti.DG	0.000358	0.000962	0.372	3073	3057	47458
Liangdao2_EN	Bouyei_Longli	Taiwan_Gongguan	Mbuti.DG	0.000249	0.000669	0.372	12913	12865	196374
Naxi.DG	Gelao_Guiyang	Dacaozi_IA	Mbuti.DG	0.00011	0.000295	0.372	22319	22281	347529
Japanese.DG	Han_Zunyi	Daur.DG	Mbuti.DG	0.000104	0.000278	0.372	23199	23162	363618
Igorot.DG	Bouyei_Longli	Zhalainuoer_IA	Mbuti.DG	0.000362	0.000973	0.372	1136	1129	18098
Gelao_Daozhen	Gelao_Guiyang	China_Tianyuan	Mbuti.DG	8.8e-05	0.000236	0.372	16904	16880	273626
Han_Guiyang	Han_Bijie	Suogang_LN	Mbuti.DG	0.000146	0.000392	0.372	1454	1450	22951
Han_Zunyi	Gelao_Guiyang	Haojiatai_LBIA	Mbuti.DG	8.8e-05	0.000236	0.372	17140	17116	271137
Jiaozuoniecun_LBIA	Han_Zunyi	Uyghur.DG	Mbuti.DG	9.9e-05	0.000264	0.373	20359	20327	328279
Lajia_LN	Dong_Qiandongnan	Naxi.DG	Mbuti.DG	0.000107	0.000287	0.373	23042	23004	356642
Taiwan_Gongguan	Bouyei_Longli	Lajia_LN	Mbuti.DG	0.000178	0.000478	0.373	13751	13713	215587
Zhalainuoer_EN	Dong_Qiandongnan	Xiaojingshan_EN	Mbuti.DG	0.000416	0.001113	0.373	2118	2104	32770
Xitoucun_LN	Bouyei_Longli	Khovsgol_LBA	Mbuti.DG	0.000127	0.000342	0.373	11197	11174	175510
Han_Southern	Gelao_Zunyi	Lajia_LN	Mbuti.DG	5.5e-05	0.000149	0.373	22616	22596	356829
Gelao_Guiyang	Han_Bijie	Boshan_EN	Mbuti.DG	9.8e-05	0.000262	0.373	19185	19156	301503
Haminmangha_MN	Han_Bijie	Bianbian_EN	Mbuti.DG	0.000292	0.000779	0.374	8285	8248	127823
Miaozigou_MN	Han_Bijie	Japan_Jomon	Mbuti.DG	0.000273	0.00073	0.374	5024	5002	79679
Han_Guiyang	Han_Bijie	Kusunda.DG	Mbuti.DG	5.5e-05	0.000146	0.374	22565	22546	364262
Han_Zunyi	Gelao_Guiyang	Han_Bijie	Mbuti.DG	5.6e-05	0.000148	0.374	23026	23005	363787
Jiaozuoniecun_LBIA	Gelao_Guiyang	Zhalainuoer_EN	Mbuti.DG	0.000335	0.000892	0.375	3618	3599	56912
Luoheguxiang_LBIA	Dong_Qiandongnan	Suogang_LN	Mbuti.DG	0.000457	0.001219	0.375	1375	1365	21648
Pingliangtai_LN	Gelao_Daozhen	Shirenzigou_IA	Mbuti.DG	0.00012	0.000321	0.375	15752	15722	252353
Boisman_MN	Gelao_Guiyang	Lajia_LN	Mbuti.DG	0.000117	0.000312	0.375	20745	20707	320854
Mongola.DG	Bouyei_Longli	Xiaogao_EN	Mbuti.DG	0.000152	0.000407	0.375	18707	18663	286574
She.DG	Han_Bijie	Boisman_MN	Mbuti.DG	0.000106	0.000282	0.375	20690	20655	325963
Jiaozuoniecun_LBIA	Han_Guiyang	Uyghur.DG	Mbuti.DG	0.0001	0.000266	0.376	20352	20319	328299
Longtoushan_BA_O	Han_Guiyang	Boshan_EN	Mbuti.DG	0.000257	0.000684	0.376	13733	13679	212032
Miaozigou_MN	Han_Guiyang	Miao.DG	Mbuti.DG	0.000216	0.000574	0.376	5951	5931	92892
Mebrak_2125BP	Han_Zunyi	Haminmangha_MN	Mbuti.DG	0.000262	0.000697	0.376	9429	9391	146113
Gelao_Guiyang	Han_Guiyang	Miao.DG	Mbuti.DG	7.2e-05	0.00019	0.376	23062	23036	363870
Pingliangtai_LN	Gelao_Zunyi	Ekven_IA	Mbuti.DG	0.000112	0.000297	0.377	22645	22605	358371
Xiaowu_MN	Dong_Qiandongnan	Zhalainuoer_EN	Mbuti.DG	0.000371	0.000985	0.377	3893	3870	60731
Ami.DG	Dong_Qiandongnan	Uyghur.DG	Mbuti.DG	9.2e-05	0.000245	0.377	22330	22296	362957
Han.DG	Gelao_Daozhen	Shirenzigou_IA	Mbuti.DG	9e-05	0.00024	0.377	15761	15738	254349
Mogushan_Xianbei_IA	Han_Zunyi	Xiaogao_EN	Mbuti.DG	0.000342	0.000906	0.378	4937	4912	75016
Wuzhuangguoliang	Han_Guiyang	Suogang_LN	Mbuti.DG	0.000908	0.002403	0.378	315	310	4820
Xiaowu_MN	Dong_Qiandongnan	Uyghur.DG	Mbuti.DG	0.000133	0.000351	0.378	22109	22062	353917
Zhalainuoer_EN	Gelao_Zunyi	Mebrak_2125BP	Mbuti.DG	0.000427	0.001131	0.378	2706	2688	42215
Xitoucun_LN	Dong_Qiandongnan	Boisman_MN	Mbuti.DG	0.000147	0.000388	0.378	11120	11095	172823
Samdzong_1500BP	Han_Bijie	Shirenzigou_IA	Mbuti.DG	0.000128	0.000339	0.378	16252	16219	255174
Korean.DG	Gelao_Daozhen	Haojiatai_LN	Mbuti.DG	0.00012	0.000317	0.378	16328	16298	255762
Gelao_Zunyi	Bouyei_Longli	Japan_Jomon	Mbuti.DG	7.2e-05	0.000191	0.378	18317	18296	292304
Gelao_Zunyi	Gelao_Daozhen	Miaozigou_MN	Mbuti.DG	9.9e-05	0.000262	0.378	5907	5898	92361
Han_Guiyang	Gelao_Daozhen	Kolyma_M	Mbuti.DG	5.6e-05	0.000148	0.378	22702	22682	362923
Jiaozuoniecun_LBIA	Gelao_Daozhen	Naxi.DG	Mbuti.DG	0.000119	0.000313	0.379	20891	20852	326998
Taiwan_Hanben	Bouyei_Longli	Ekven_IA	Mbuti.DG	7e-05	0.000184	0.379	22586	22562	358110
Liangdao2_EN	Gelao_Daozhen	Atayal.DG	Mbuti.DG	0.000221	0.000582	0.379	17969	17909	273264
Ekven_IA	Gelao_Zunyi	Zhalainuoer_IA	Mbuti.DG	0.000455	0.001202	0.379	1200	1192	18042
She.DG	Han_Guiyang	Shirenzigou_IA	Mbuti.DG	0.000111	0.000294	0.379	15804	15775	255329
Yi.DG	Han_Guiyang	Oroqen.DG	Mbuti.DG	0.000107	0.000282	0.379	23255	23216	364408
Kinh.DG	Gelao_Zunyi	Shirenzigou_IA_W	Mbuti.DG	0.000156	0.000411	0.379	6701	6684	109116
Han_Guiyang	Han_Zunyi	Daur.DG	Mbuti.DG	4.8e-05	0.000126	0.379	22931	22913	363595
Haojiatai_LBIA	Gelao_Zunyi	Shirenzigou_IA_W	Mbuti.DG	0.000288	0.00076	0.38	5155	5131	83837
Haojiatai_LN	Bouyei_Longli	Qihe_EN	Mbuti.DG	0.00027	0.00071	0.38	5118	5096	80148
Miaozigou_MN	Dong_Qiandongnan	Zhalainuoer_IA	Mbuti.DG	0.001167	0.003069	0.38	334	328	5073
Miaozigou_MN	Han_Bijie	China_Tianyuan	Mbuti.DG	0.000306	0.000807	0.38	4686	4663	75059
Liangdao1_EN	Gelao_Guiyang	Suogang_LN	Mbuti.DG	0.000713	0.001879	0.38	952	942	14422
Tujia.DG	Han_Zunyi	Ekven_IA	Mbuti.DG	0.000101	0.000265	0.38	22810	22774	362703
Japanese.DG	Dong_Qiandongnan	Dacaozi_IA	Mbuti.DG	9.8e-05	0.000257	0.38	22287	22253	346636
Han_Zunyi	Gelao_Zunyi	Atayal.DG	Mbuti.DG	7.1e-05	0.000186	0.38	22918	22893	362528
Haojiatai_LN	Han_Bijie	Gelao_Daozhen	Mbuti.DG	0.00012	0.000314	0.381	16362	16331	255709
Xitoucun_LN	Han_Guiyang	Chuanyun_H	Mbuti.DG	0.000284	0.000745	0.381	4649	4629	71464
Chuanyun_H	Gelao_Guiyang	Kinh.DG	Mbuti.DG	0.000243	0.000638	0.381	6289	6265	97642
Chuanyun_H	Han_Zunyi	Miaozigou_MN	Mbuti.DG	0.000527	0.001384	0.381	1785	1770	27564
Gelao_Zunyi	Han_Guiyang	Liangdao1_EN	Mbuti.DG	9.4e-05	0.000247	0.381	7342	7332	115034
Han_Guiyang	Han_Zunyi	Yi.DG	Mbuti.DG	4e-05	0.000105	0.381	23048	23034	364388
Haojiatai_LBIA	Han_Zunyi	Shirenzigou_IA_E	Mbuti.DG	0.000529	0.001386	0.382	1706	1692	26948
Wuzhuangguoliang	Han_Guiyang	Tu.DG	Mbuti.DG	0.000219	0.000573	0.382	3522	3509	55801
Boshan_EN	Dong_Qiandongnan	Liangdao1_EN	Mbuti.DG	0.000281	0.000737	0.382	7271	7239	112095
Xiaowu_MN	Gelao_Daozhen	Daur.DG	Mbuti.DG	0.000191	0.0005	0.383	22559	22491	353124
Longtoushan_BA	Han_Bijie	Dacaozi_IA	Mbuti.DG	0.000181	0.000472	0.384	11890	11856	184807
Pingliangtai_LN	Han_Bijie	China_Tianyuan	Mbuti.DG	0.000151	0.000392	0.384	17041	16999	274163
Wuqi_EN	Bouyei_Longli	Tibetan.DG	Mbuti.DG	0.000262	0.000682	0.384	4070	4053	62949
Chuanyun_H	Gelao_Zunyi	Taiwan_Gongguan	Mbuti.DG	0.000354	0.000922	0.384	5224	5196	80016
Mongolia_N_North	Bouyei_Longli	Miaozigou_MN	Mbuti.DG	0.000203	0.000528	0.384	5811	5793	87989
Han_Bijie	Han_Guiyang	Longtoushan_BA_O	Mbuti.DG	7.6e-05	0.000199	0.384	15644	15625	246936
Han_Guiyang	Gelao_Zunyi	Japanese.DG	Mbuti.DG	5.8e-05	0.000152	0.384	22985	22963	363134
Han_Zunyi	Gelao_Guiyang	Boisman_MN	Mbuti.DG	6.4e-05	0.000167	0.384	20557	20537	325762
Banlashan_MN	Gelao_Daozhen	Luoheguxiang_LBIA	Mbuti.DG	0.000172	0.000447	0.385	20822	20766	321984
Erdaojingzi_LN	Han_Zunyi	Uyghur.DG	Mbuti.DG	0.000108	0.000281	0.385	18330	18298	294727
Pingliangtai_LN	Han_Zunyi	Wuqi_EN	Mbuti.DG	0.000234	0.000606	0.385	4011	3996	63019
Gelao_Daozhen	Gelao_Zunyi	Haojiatai_LBIA	Mbuti.DG	8.4e-05	0.000219	0.385	17132	17110	269823
Haojiatai_LN	Gelao_Guiyang	Qihe_EN	Mbuti.DG	0.000284	0.000735	0.386	5099	5076	80375
Zhalainuoer_EN	Han_Bijie	Erdaojingzi_LN	Mbuti.DG	0.000365	0.000946	0.386	3384	3365	52296
Xitoucun_LN	Han_Zunyi	Xiaogao_EN	Mbuti.DG	0.000198	0.000513	0.386	10901	10868	167371
Han.DG	Gelao_Zunyi	Banlashan_MN	Mbuti.DG	0.000114	0.000296	0.386	22825	22784	360113
She.DG	Han_Guiyang	Dacaozi_IA	Mbuti.DG	0.000111	0.000287	0.386	22106	22067	347944
Han_Bijie	Han_Zunyi	Chokhopani_2700BP	Mbuti.DG	6.4e-05	0.000167	0.386	22946	22922	363611
Banlashan_MN	Bouyei_Longli	Kusunda.DG	Mbuti.DG	0.000154	0.000398	0.387	22830	22775	359909
Zhalainuoer_EN	Gelao_Daozhen	Mongola.DG	Mbuti.DG	0.000285	0.000735	0.387	3982	3965	61898
Gelao_Guiyang	Han_Guiyang	Yumin_EN	Mbuti.DG	9.8e-05	0.000253	0.387	16946	16920	267761
Gelao_Zunyi	Dong_Qiandongnan	Han_Zunyi	Mbuti.DG	5.1e-05	0.000131	0.387	23013	22995	361811
Wanggou_MN	Gelao_Daozhen	Shirenzigou_IA_W	Mbuti.DG	0.000221	0.00057	0.388	5508	5489	89279
Han_Zunyi	Han_Bijie	Daur.DG	Mbuti.DG	6e-05	0.000155	0.388	22956	22934	363470
Haojiatai_LBIA	Gelao_Zunyi	Japan_Jomon	Mbuti.DG	0.000198	0.000509	0.389	14531	14485	232341
Suogang_LN	Dong_Qiandongnan	Jiaozuoniecun_LBIA	Mbuti.DG	0.0005	0.001283	0.389	1384	1374	21589
Chuanyun_H	Han_Guiyang	Ami.DG	Mbuti.DG	0.000234	0.000603	0.389	6296	6273	97716
Atayal.DG	Han_Zunyi	Li_Qiongzhong	Mbuti.DG	0.000127	0.000326	0.389	22861	22816	356182
She.DG	Han_Guiyang	Haojiatai_LN	Mbuti.DG	0.000125	0.000321	0.389	16331	16299	256665
Gelao_Zunyi	Han_Bijie	Mongolia_N_East	Mbuti.DG	8.3e-05	0.000214	0.389	19653	19627	310006
Banlashan_MN	Han_Zunyi	Haojiatai_LN	Mbuti.DG	0.000181	0.000463	0.39	16449	16403	255235
Taiwan_Gongguan	Han_Zunyi	She.DG	Mbuti.DG	0.00018	0.000461	0.39	14100	14060	219126
Wuqi_EN	Han_Guiyang	Samdzong_1500BP	Mbuti.DG	0.000276	0.000707	0.39	4042	4024	63191
Zhalainuoer_EN	Han_Guiyang	Wadian_LN	Mbuti.DG	0.000337	0.000863	0.39	3982	3961	61535
Han.DG	Bouyei_Longli	Liangdao2_EN	Mbuti.DG	0.000118	0.000303	0.39	17447	17415	273703
She.DG	Dong_Qiandongnan	Ami.DG	Mbuti.DG	0.000111	0.000284	0.39	23115	23075	362885
Wuqi_EN	Gelao_Guiyang	Wuzhuangguoliang	Mbuti.DG	0.000714	0.001826	0.391	692	684	10781
Oroqen.DG	Han_Zunyi	Boshan_EN	Mbuti.DG	0.000157	0.000401	0.391	19622	19575	301793
Tujia.DG	Dong_Qiandongnan	Boshan_EN	Mbuti.DG	0.000149	0.000381	0.391	19176	19131	300726
Tujia.DG	Dong_Qiandongnan	Kolyma_M	Mbuti.DG	0.000139	0.000355	0.391	22717	22666	362907
Tujia.DG	Gelao_Guiyang	Han.DG	Mbuti.DG	0.000117	0.000298	0.391	23187	23145	363863
Tujia.DG	Han_Guiyang	Wanggou_MN	Mbuti.DG	0.000117	0.000298	0.391	18653	18619	293114
Igorot.DG	Gelao_Daozhen	Japan_Jomon	Mbuti.DG	0.000128	0.000328	0.391	18467	18429	292821
Jiaozuoniecun_LBIA	Han_Bijie	Tujia.DG	Mbuti.DG	0.000139	0.000354	0.392	20949	20903	328140
DevilsCave_N	Gelao_Guiyang	Japanese.DG	Mbuti.DG	0.000134	0.000341	0.392	23540	23492	363805
Dai.DG	Gelao_Guiyang	China_Tianyuan	Mbuti.DG	0.000126	0.000321	0.392	17041	17007	274585
Tujia.DG	Han_Guiyang	Kusunda.DG	Mbuti.DG	0.000116	0.000295	0.392	22653	22611	364392
Haojiatai_LN	Gelao_Zunyi	Kusunda.DG	Mbuti.DG	0.000153	0.000388	0.393	15896	15857	255994
Longtoushan_BA_O	Bouyei_Longli	Haojiatai_LBIA	Mbuti.DG	0.000273	0.000696	0.393	12311	12259	189709
Chuanyun_H	Han_Zunyi	Ekven_IA	Mbuti.DG	0.00023	0.000585	0.393	6220	6197	97490
Xiaojingshan_EN	Dong_Qiandongnan	Shirenzigou_IA_W	Mbuti.DG	0.000309	0.000787	0.393	3524	3507	56256
Bianbian_EN	Gelao_Guiyang	Xibo.DG	Mbuti.DG	0.0002	0.000509	0.393	13882	13839	215318
Naxi.DG	Dong_Qiandongnan	Haojiatai_LBIA	Mbuti.DG	0.000129	0.000328	0.393	17398	17364	270446
Erdaojingzi_LN	Han_Guiyang	Luoheguxiang_LBIA	Mbuti.DG	0.000165	0.00042	0.394	17278	17233	268643
Jinchankou_LN	Gelao_Daozhen	Shirenzigou_IA_E	Mbuti.DG	0.00054	0.001369	0.394	1579	1566	24844
Longtoushan_BA_O	Dong_Qiandongnan	Jiaozuoniecun_LBIA	Mbuti.DG	0.000224	0.000569	0.394	14564	14513	224649
Pingliangtai_LN	Han_Guiyang	Korean.DG	Mbuti.DG	0.000109	0.000277	0.394	23109	23069	361193
Xiaojingshan_EN	Gelao_Guiyang	Chokhopani_2700BP	Mbuti.DG	0.000225	0.00057	0.394	11405	11365	175650
Mebrak_2125BP	Han_Bijie	Haminmangha_MN	Mbuti.DG	0.000277	0.000703	0.394	9428	9388	146069
Han.DG	Gelao_Zunyi	Dacaozi_IA	Mbuti.DG	0.000106	0.000269	0.394	22029	21992	346872
Gelao_Guiyang	Dong_Qiandongnan	Han_Zunyi	Mbuti.DG	6e-05	0.000151	0.394	23021	22999	362435
Wuqi_EN	Dong_Qiandongnan	Boshan_EN	Mbuti.DG	0.000412	0.001043	0.395	3677	3654	56574
Gelao_Daozhen	Han_Zunyi	Zhalainuoer_EN	Mbuti.DG	8.4e-05	0.000214	0.395	3907	3902	61900
Han_Bijie	Gelao_Guiyang	Yi.DG	Mbuti.DG	8.1e-05	0.000205	0.395	23043	23014	363778
Dacaozi_IA	Gelao_Guiyang	Kolyma_M	Mbuti.DG	0.000173	0.000436	0.396	21915	21855	347495
Miaozigou_MN	Gelao_Zunyi	Han_Beijing	Mbuti.DG	0.000188	0.000473	0.396	5951	5934	92673
Chuanyun_H	Gelao_Guiyang	Luoheguxiang_LBIA	Mbuti.DG	0.000293	0.000739	0.396	5865	5838	90940
Boshan_EN	Gelao_Zunyi	Luoheguxiang_LBIA	Mbuti.DG	0.000216	0.000547	0.396	17768	17709	275445
She.DG	Gelao_Guiyang	Longtoushan_BA	Mbuti.DG	0.000156	0.000395	0.396	12099	12069	191100
Tujia.DG	Han_Guiyang	Mogushan_Xianbei_IA	Mbuti.DG	0.000178	0.00045	0.396	5751	5735	90448
Dong_Qiandongnan	Han_Guiyang	Han.DG	Mbuti.DG	4.7e-05	0.000118	0.396	23095	23078	362957
Gelao_Guiyang	Gelao_Daozhen	Han_Zunyi	Mbuti.DG	6.1e-05	0.000153	0.396	23056	23034	362435
Haminmangha_MN	Gelao_Zunyi	Boshan_EN	Mbuti.DG	0.00028	0.000706	0.397	11620	11570	179614
Liangdao1_EN	Dong_Qiandongnan	Jomon_Ikawazu	Mbuti.DG	0.000334	0.000841	0.397	5821	5791	90704
Bianbian_EN	Dong_Qiandongnan	Wadian_LN	Mbuti.DG	0.000213	0.000536	0.397	13926	13880	214012
Mogushan_Xianbei_IA	Han_Zunyi	Mebrak_2125BP	Mbuti.DG	0.000376	0.000946	0.398	4033	4010	61724
Wadian_LN	Gelao_Daozhen	Zhalainuoer_IA	Mbuti.DG	0.000503	0.001263	0.398	1135	1126	17975
Wanggou_MN	Dong_Qiandongnan	Yi.DG	Mbuti.DG	0.000129	0.000325	0.398	18817	18779	291995
Suogang_LN	Dong_Qiandongnan	DevilsCave_N	Mbuti.DG	0.000493	0.00124	0.398	1468	1457	22873
Boshan_EN	Gelao_Daozhen	Luoheguxiang_LBIA	Mbuti.DG	0.00021	0.000528	0.398	17764	17706	274990
Tibetan.DG	Han_Bijie	Shirenzigou_IA	Mbuti.DG	0.000126	0.000318	0.398	16211	16178	255258
China_Lahu.DG	Han_Bijie	Qihe_EN	Mbuti.DG	0.000203	0.000509	0.398	6534	6513	102322
Naxi.DG	Gelao_Guiyang	Shirenzigou_IA_E	Mbuti.DG	0.000279	0.000702	0.398	2254	2244	35523
Gelao_Daozhen	Gelao_Zunyi	Yi.DG	Mbuti.DG	6.4e-05	0.000162	0.398	22947	22924	361778
Han_Zunyi	Bouyei_Longli	Jomon_Ikawazu	Mbuti.DG	6.2e-05	0.000156	0.398	17473	17456	281080
Longtoushan_BA_O	Gelao_Guiyang	Dacaozi_IA	Mbuti.DG	0.00021	0.000526	0.399	15311	15261	237825
Longtoushan_BA_O	Han_Guiyang	Japanese.DG	Mbuti.DG	0.000187	0.000469	0.399	15928	15882	247014
Wuqi_EN	Gelao_Zunyi	Mebrak_2125BP	Mbuti.DG	0.000437	0.001095	0.399	2862	2843	44127
Han.DG	Han_Bijie	Gelao_Zunyi	Mbuti.DG	8.6e-05	0.000214	0.399	23146	23115	363090
She.DG	Gelao_Daozhen	Tibetan.DG	Mbuti.DG	0.000111	0.000277	0.399	22884	22844	362892
Gelao_Zunyi	Gelao_Guiyang	Suogang_LN	Mbuti.DG	0.000242	0.000607	0.399	1450	1444	22919
Zhalainuoer_IA	Gelao_Daozhen	Zhalainuoer_EN	Mbuti.DG	0.001518	0.003795	0.4	216	210	3403
Chuanyun_H	Han_Guiyang	Banlashan_MN	Mbuti.DG	0.000276	0.000689	0.4	6248	6221	97294
Boshan_EN	Bouyei_Longli	Han_Beijing	Mbuti.DG	0.000148	0.00037	0.4	19584	19540	300760
Tujia.DG	Han_Guiyang	Haojiatai_LN	Mbuti.DG	0.000129	0.000324	0.4	16363	16330	256684
Haojiatai_LBIA	Han_Bijie	Qihe_EN	Mbuti.DG	0.000333	0.000831	0.401	5374	5346	85477
Haojiatai_LN	Gelao_Daozhen	Chuanyun_H	Mbuti.DG	0.000308	0.000769	0.401	4735	4712	73755
Longtoushan_BA_O	Han_Bijie	Korean.DG	Mbuti.DG	0.000202	0.000503	0.401	15928	15879	246933
Luoheguxiang_LBIA	Han_Guiyang	Tanshishan_LN	Mbuti.DG	0.000216	0.000539	0.401	7658	7632	120161
Shimao_LN	Han_Bijie	Han_Beijing	Mbuti.DG	0.000105	0.000262	0.401	23062	23025	359371
Bianbian_EN	Gelao_Guiyang	Qihe_EN	Mbuti.DG	0.00034	0.000848	0.401	5645	5615	87689
Haminmangha_MN	Han_Guiyang	Boshan_EN	Mbuti.DG	0.000274	0.000681	0.402	11668	11618	179926
Lajia_LN	Gelao_Guiyang	Kolyma_M	Mbuti.DG	0.000173	0.000431	0.402	22688	22626	357509
Wadian_LN	Gelao_Zunyi	Jiaozuoniecun_LBIA	Mbuti.DG	0.000163	0.000406	0.402	20677	20625	323079
Zhalainuoer_EN	Han_Bijie	Zhalainuoer_IA	Mbuti.DG	0.001528	0.0038	0.402	219	213	3414
Suogang_LN	Gelao_Daozhen	Wuzhuangguoliang	Mbuti.DG	0.001018	0.002532	0.402	314	309	4802
Miao.DG	Han_Bijie	Oroqen.DG	Mbuti.DG	0.000122	0.000304	0.402	23103	23058	364263
Mongola.DG	Bouyei_Longli	Lajia_LN	Mbuti.DG	0.000126	0.000314	0.402	23063	23018	356627
She.DG	Han_Zunyi	Yumin_EN	Mbuti.DG	0.000148	0.000367	0.402	17003	16964	267937
Gelao_Guiyang	Gelao_Daozhen	Suogang_LN	Mbuti.DG	0.0002	0.000496	0.402	1449	1445	22860
Han_Guiyang	Han_Bijie	Shirenzigou_IA_E	Mbuti.DG	0.000139	0.000346	0.402	2228	2223	35561
Han_Zunyi	Han_Bijie	Chuanyun_H	Mbuti.DG	8.9e-05	0.000222	0.402	6267	6259	97698
Haojiatai_LBIA	Han_Bijie	Ulchi.DG	Mbuti.DG	0.000178	0.000441	0.403	17260	17212	271360
Luoheguxiang_LBIA	Bouyei_Longli	China_Tianyuan	Mbuti.DG	0.000183	0.000453	0.403	15727	15681	252098
Ami.DG	Bouyei_Longli	Lajia_LN	Mbuti.DG	0.000117	0.000291	0.403	22478	22436	356612
Tujia.DG	Han_Guiyang	Haminmangha_MN	Mbuti.DG	0.00015	0.000373	0.403	13585	13553	215576
Gelao_Guiyang	Han_Bijie	Xiaowu_MN	Mbuti.DG	0.000105	0.00026	0.403	22502	22464	354726
Han_Zunyi	Han_Guiyang	Mebrak_2125BP	Mbuti.DG	5.7e-05	0.000143	0.403	15373	15359	243331
Luoheguxiang_LBIA	Han_Bijie	Tujia.DG	Mbuti.DG	0.000142	0.000351	0.404	20761	20715	325416
Bianbian_EN	Gelao_Daozhen	Japan_Jomon	Mbuti.DG	0.000218	0.00054	0.404	13019	12974	204748
Han.DG	Han_Bijie	Wuzhuangguoliang	Mbuti.DG	0.000172	0.000427	0.404	3529	3519	55775
Korean.DG	Han_Bijie	Zhalainuoer_IA	Mbuti.DG	0.000368	0.00091	0.404	1145	1139	18145
Gelao_Daozhen	Gelao_Zunyi	Jinchankou_LN	Mbuti.DG	8.7e-05	0.000216	0.404	16044	16022	251439
Dong_Qiandongnan	Gelao_Guiyang	Han_Bijie	Mbuti.DG	6.5e-05	0.000159	0.405	23011	22988	362387
Han_Zunyi	Han_Guiyang	Korean.DG	Mbuti.DG	4.2e-05	0.000103	0.405	23087	23072	364398
Dacaozi_IA	Han_Guiyang	Japan_Jomon	Mbuti.DG	0.000137	0.000338	0.406	17938	17899	284667
Erdaojingzi_LN	Gelao_Guiyang	Shirenzigou_IA_E	Mbuti.DG	0.000498	0.001227	0.406	1871	1856	29303
Haojiatai_LBIA	Han_Zunyi	Japan_Jomon	Mbuti.DG	0.000197	0.000485	0.406	14560	14514	232757
Longtoushan_BA_O	Gelao_Zunyi	Qihe_EN	Mbuti.DG	0.000372	0.000916	0.406	4739	4711	74281
Wuzhuangguoliang	Han_Bijie	Suogang_LN	Mbuti.DG	0.000984	0.002426	0.406	313	308	4819
Mongolia_N_North	Dong_Qiandongnan	Daur.DG	Mbuti.DG	0.000143	0.000353	0.406	21865	21817	333747
Miao.DG	Han_Zunyi	Xiaogao_EN	Mbuti.DG	0.000146	0.00036	0.406	18417	18375	287588
Xibo.DG	Bouyei_Longli	Mongola.DG	Mbuti.DG	0.000122	0.000301	0.406	23461	23417	362939
Erdaojingzi_LN	Gelao_Zunyi	Zhalainuoer_IA	Mbuti.DG	0.000662	0.001626	0.407	993	983	15571
Jinchankou_LN	Gelao_Zunyi	Japanese.DG	Mbuti.DG	0.000185	0.000456	0.407	16130	16083	252329
Longtoushan_BA	Han_Guiyang	Lajia_LN	Mbuti.DG	0.000187	0.00046	0.407	12114	12079	188781
Wanggou_MN	Gelao_Daozhen	Kolyma_M	Mbuti.DG	0.000176	0.000432	0.407	18465	18414	291982
Chuanyun_H	Han_Bijie	Dacaozi_IA	Mbuti.DG	0.000273	0.000672	0.407	6150	6124	95191
Miao.DG	Gelao_Guiyang	Wanggou_MN	Mbuti.DG	0.000132	0.000324	0.407	18568	18530	292734
Miao.DG	Gelao_Guiyang	Hezhen.DG	Mbuti.DG	0.000123	0.000302	0.407	22978	22933	363867
Miao.DG	Gelao_Zunyi	Wuzhuangguoliang	Mbuti.DG	0.000198	0.000488	0.407	3514	3503	55625
Yi.DG	Han_Bijie	Ekven_IA	Mbuti.DG	0.000114	0.000279	0.407	23001	22960	362584
Gelao_Guiyang	Han_Bijie	Haojiatai_LBIA	Mbuti.DG	0.000107	0.000264	0.407	17186	17157	271103
Luoheguxiang_LBIA	Gelao_Daozhen	Han_Beijing	Mbuti.DG	0.000107	0.000262	0.408	20807	20772	324328
Chuanyun_H	Han_Bijie	Xibo.DG	Mbuti.DG	0.000243	0.000597	0.408	6272	6248	97693
Mongolia_N_East	Bouyei_Longli	Shimao_LN	Mbuti.DG	0.000172	0.00042	0.408	20167	20114	306496
Han.DG	Bouyei_Longli	Gelao_Daozhen	Mbuti.DG	8e-05	0.000195	0.408	23173	23144	362982
Wadian_LN	Gelao_Zunyi	Zhalainuoer_IA	Mbuti.DG	0.00054	0.001321	0.409	1140	1130	17991
Xiaowu_MN	Han_Bijie	Miaozigou_MN	Mbuti.DG	0.000323	0.000789	0.409	5889	5859	91221
Zhalainuoer_EN	Han_Guiyang	Mebrak_2125BP	Mbuti.DG	0.000453	0.001108	0.409	2714	2695	42309
Xiaogao_EN	Bouyei_Longli	Tu.DG	Mbuti.DG	0.000197	0.000483	0.409	18706	18650	286566
DevilsCave_N	Han_Zunyi	Japanese.DG	Mbuti.DG	0.00013	0.000318	0.409	23592	23544	364345
Haminmangha_MN	Dong_Qiandongnan	Miaozigou_MN	Mbuti.DG	0.00039	0.000952	0.41	3712	3690	57104
Taiwan_Gongguan	Gelao_Guiyang	Han_Southern	Mbuti.DG	0.000159	0.000387	0.41	14084	14049	218986
Wuqi_EN	Han_Bijie	Mongola.DG	Mbuti.DG	0.00029	0.000707	0.41	4063	4045	63193
Bianbian_EN	Han_Zunyi	Xibo.DG	Mbuti.DG	0.000201	0.000491	0.41	13876	13832	215479
Naxi.DG	Gelao_Guiyang	Oroqen.DG	Mbuti.DG	0.000122	0.000298	0.41	23283	23239	363870
Oroqen.DG	Bouyei_Longli	Miaozigou_MN	Mbuti.DG	0.000212	0.000517	0.41	6068	6048	92560
Gelao_Guiyang	Gelao_Daozhen	Daur.DG	Mbuti.DG	9e-05	0.000219	0.41	22879	22846	361617
Wuzhuangguoliang	Han_Bijie	Xiaowu_MN	Mbuti.DG	0.000329	0.000799	0.411	3506	3488	54799
Xiaojingshan_EN	Gelao_Zunyi	Ulchi.DG	Mbuti.DG	0.000168	0.000409	0.411	11419	11390	175898
Mongolia_N_East	Dong_Qiandongnan	Tibetan.DG	Mbuti.DG	0.000148	0.000361	0.411	20125	20080	309590
Ami.DG	Dong_Qiandongnan	Han_Beijing	Mbuti.DG	0.000101	0.000246	0.411	23078	23042	362957
Dai_Xishaungbanna	Dong_Qiandongnan	Taiwan_Hanben	Mbuti.DG	3.5e-05	8.5e-05	0.411	22986	22973	359700
Han_Southern	Bouyei_Longli	Han_Guiyang	Mbuti.DG	4e-05	9.6e-05	0.411	23163	23148	362970
Han_Southern	Gelao_Zunyi	Bouyei_Longli	Mbuti.DG	5.1e-05	0.000123	0.411	23070	23052	361810
Gelao_Guiyang	Han_Guiyang	Xibo.DG	Mbuti.DG	7.6e-05	0.000186	0.411	22905	22877	363859
Gelao_Guiyang	Han_Guiyang	Bouyei_Longli	Mbuti.DG	6.3e-05	0.000154	0.411	23034	23011	362428
Han_Guiyang	Han_Zunyi	Han_Southern	Mbuti.DG	3.4e-05	8.3e-05	0.411	23157	23145	364421
Jiaozuoniecun_LBIA	Dong_Qiandongnan	China_Tianyuan	Mbuti.DG	0.000189	0.000458	0.412	15712	15664	252404
Liangdao1_EN	Bouyei_Longli	Jomon_Ikawazu	Mbuti.DG	0.00035	0.00085	0.412	5828	5796	90704
Han_Zunyi	Han_Guiyang	Jinchankou_LN	Mbuti.DG	6e-05	0.000146	0.412	16108	16093	253109
Lajia_LN	Bouyei_Longli	Korean.DG	Mbuti.DG	0.000128	0.000311	0.413	23140	23094	356627
Longtoushan_BA	Han_Guiyang	Wanggou_MN	Mbuti.DG	0.000223	0.000538	0.413	10185	10150	158404
Ekven_IA	Gelao_Daozhen	Zhalainuoer_IA	Mbuti.DG	0.000468	0.001134	0.413	1198	1190	18027
Gelao_Zunyi	Han_Bijie	Suogang_LN	Mbuti.DG	0.000213	0.000517	0.413	1452	1447	22925
Longtoushan_BA	Han_Guiyang	Bianbian_EN	Mbuti.DG	0.000276	0.000666	0.414	8079	8044	125017
Liangdao1_EN	Gelao_Zunyi	Igorot.DG	Mbuti.DG	0.000261	0.000631	0.414	7574	7544	115018
Tujia.DG	Gelao_Guiyang	Chokhopani_2700BP	Mbuti.DG	0.000159	0.000384	0.414	22981	22924	363187
Yi.DG	Dong_Qiandongnan	Dacaozi_IA	Mbuti.DG	0.000121	0.000292	0.414	22288	22246	346618
Yi.DG	Gelao_Guiyang	Zhalainuoer_IA	Mbuti.DG	0.000417	0.001008	0.414	1149	1141	18136
Kinh.DG	Dong_Qiandongnan	Zhalainuoer_IA	Mbuti.DG	0.000372	0.000898	0.414	1137	1131	18097
Gelao_Zunyi	Bouyei_Longli	Jomon_Ikawazu	Mbuti.DG	9.3e-05	0.000225	0.414	17452	17426	280194
Han_Guiyang	Gelao_Guiyang	Haminmangha_MN	Mbuti.DG	0.000105	0.000254	0.414	13477	13455	215299
Banlashan_MN	Gelao_Guiyang	Xibo.DG	Mbuti.DG	0.000162	0.000389	0.415	23111	23053	360830
Wuzhuangguoliang	Han_Bijie	Haojiatai_LBIA	Mbuti.DG	0.000379	0.000913	0.415	2790	2773	43988
Ekven_IA	Dong_Qiandongnan	Mogushan_Xianbei_IA	Mbuti.DG	0.000244	0.000587	0.415	6045	6023	89760
Haojiatai_LBIA	Gelao_Guiyang	Japanese.DG	Mbuti.DG	0.000181	0.000435	0.416	17271	17222	271152
Pingliangtai_LN	Gelao_Daozhen	Ulchi.DG	Mbuti.DG	0.000119	0.000286	0.416	22953	22910	359741
Miao.DG	Gelao_Zunyi	Tibetan.DG	Mbuti.DG	0.000121	0.000289	0.417	22894	22850	363101
Oroqen.DG	Gelao_Guiyang	Mongola.DG	Mbuti.DG	0.000141	0.000338	0.417	23522	23471	363853
She.DG	Han_Zunyi	Xitoucun_LN	Mbuti.DG	0.000137	0.000328	0.417	11269	11245	176699
Kinh.DG	Han_Guiyang	Qihe_EN	Mbuti.DG	0.000193	0.000464	0.417	6511	6492	102342
Banlashan_MN	Gelao_Guiyang	Dacaozi_IA	Mbuti.DG	0.00018	0.000431	0.418	22194	22132	344800
Erdaojingzi_LN	Han_Guiyang	Tibetan.DG	Mbuti.DG	0.000147	0.000352	0.418	18723	18680	294723
Xitoucun_LN	Gelao_Guiyang	Xiaogao_EN	Mbuti.DG	0.000232	0.000555	0.418	10919	10881	167267
Bouyei_Longli	Gelao_Guiyang	Chuanyun_H	Mbuti.DG	0.000134	0.00032	0.418	6248	6235	97320
Haojiatai_LBIA	Gelao_Daozhen	Bianbian_EN	Mbuti.DG	0.000272	0.000649	0.419	11197	11150	175189
Jiaozuoniecun_LBIA	Gelao_Zunyi	China_Tianyuan	Mbuti.DG	0.000201	0.000479	0.419	15668	15617	252853
Pingliangtai_LN	Han_Bijie	Liangdao1_EN	Mbuti.DG	0.000205	0.000488	0.419	7387	7363	114963
Liangdao1_EN	Han_Zunyi	Shirenzigou_IA_E	Mbuti.DG	0.000857	0.002046	0.419	758	748	11501
Khovsgol_LBA	Dong_Qiandongnan	Zhalainuoer_EN	Mbuti.DG	0.000209	0.000498	0.419	4033	4020	60523
Chokhopani_2700BP	Bouyei_Longli	Haminmangha_MN	Mbuti.DG	0.00028	0.000668	0.419	13951	13891	214436
Miao.DG	Gelao_Daozhen	Erdaojingzi_LN	Mbuti.DG	0.00013	0.000312	0.419	18760	18722	293616
Oroqen.DG	Dong_Qiandongnan	Jinchankou_LN	Mbuti.DG	0.000185	0.000441	0.419	16474	16427	252140
Gelao_Daozhen	Dong_Qiandongnan	Han.DG	Mbuti.DG	4.8e-05	0.000116	0.419	23086	23068	362982
Wadian_LN	Han_Guiyang	Yi.DG	Mbuti.DG	0.000136	0.000323	0.42	22897	22848	358377
Boshan_EN	Gelao_Zunyi	China_Tianyuan	Mbuti.DG	0.000255	0.000607	0.42	16049	15984	257008
Bianbian_EN	Gelao_Guiyang	Kusunda.DG	Mbuti.DG	0.000211	0.000502	0.42	13646	13600	215319
Samdzong_1500BP	Dong_Qiandongnan	Khovsgol_LBA	Mbuti.DG	0.000112	0.000267	0.42	22664	22625	350075
Xibo.DG	Bouyei_Longli	Tibetan.DG	Mbuti.DG	0.000123	0.000292	0.42	23296	23252	362929
Gelao_Daozhen	Gelao_Guiyang	Han_Bijie	Mbuti.DG	6.9e-05	0.000164	0.42	23049	23025	362387
Han_Guiyang	Gelao_Daozhen	Taiwan_Hanben	Mbuti.DG	4.2e-05	0.000101	0.42	22905	22890	359676
Jiaozuoniecun_LBIA	Gelao_Daozhen	China_Tianyuan	Mbuti.DG	0.000192	0.000457	0.421	15666	15618	252404
Pingliangtai_LN	Gelao_Daozhen	Xibo.DG	Mbuti.DG	0.000114	0.000272	0.421	22916	22874	359739
Shimao_LN	Bouyei_Longli	Shirenzigou_IA_W	Mbuti.DG	0.000234	0.000556	0.421	6687	6662	107878
Xiaowu_MN	Han_Guiyang	Xitoucun_LN	Mbuti.DG	0.000242	0.000573	0.421	11224	11182	174588
Yumin_EN	Gelao_Guiyang	Bianbian_EN	Mbuti.DG	0.000292	0.000694	0.421	12846	12789	197290
Miao.DG	Han_Guiyang	Dacaozi_IA	Mbuti.DG	0.000114	0.00027	0.421	22135	22095	347989
Naxi.DG	Han_Guiyang	Zhalainuoer_IA	Mbuti.DG	0.000311	0.000739	0.421	1146	1140	18150
Oroqen.DG	Gelao_Zunyi	Banlashan_MN	Mbuti.DG	0.000164	0.000389	0.421	23338	23279	360088
Gelao_Guiyang	Gelao_Zunyi	Liangdao2_EN	Mbuti.DG	0.000116	0.000275	0.421	17381	17349	274046
Han_Guiyang	Han_Bijie	Boisman_MN	Mbuti.DG	5.7e-05	0.000136	0.421	20628	20609	326018
Han_Zunyi	Han_Guiyang	Luoheguxiang_LBIA	Mbuti.DG	4.8e-05	0.000114	0.421	20680	20664	325531
Xitoucun_LN	Han_Bijie	Zhalainuoer_IA	Mbuti.DG	0.000819	0.001941	0.422	636	628	10002
Boshan_EN	Dong_Qiandongnan	Chuanyun_H	Mbuti.DG	0.000352	0.000834	0.422	6165	6131	94818
Ami.DG	Dong_Qiandongnan	Xiaogao_EN	Mbuti.DG	0.000165	0.000391	0.422	18283	18236	286557
Dai_Xishaungbanna	Gelao_Zunyi	Jomon_Ikawazu	Mbuti.DG	8.5e-05	0.000203	0.422	17590	17566	281221
Han_Zunyi	Han_Guiyang	Shirenzigou_IA_E	Mbuti.DG	0.000109	0.000258	0.422	2225	2222	35574
Chuanyun_H	Gelao_Daozhen	Liangdao1_EN	Mbuti.DG	0.000441	0.001043	0.423	3246	3224	50262
Ekven_IA	Han_Zunyi	Shirenzigou_IA_E	Mbuti.DG	0.000346	0.000819	0.423	2327	2315	35447
She.DG	Han_Zunyi	Dacaozi_IA	Mbuti.DG	0.000119	0.000281	0.423	22109	22068	347928
Dacaozi_IA	Dong_Qiandongnan	China_Tianyuan	Mbuti.DG	0.000172	0.000406	0.424	16599	16553	265703
Suogang_LN	Han_Guiyang	Wuzhuangguoliang	Mbuti.DG	0.001091	0.002571	0.424	315	310	4820
Bianbian_EN	Han_Zunyi	Erdaojingzi_LN	Mbuti.DG	0.000239	0.000564	0.424	12218	12173	188809
Han_Southern	Gelao_Zunyi	Mongolia_N_North	Mbuti.DG	6e-05	0.000141	0.424	21215	21195	334886
Miao.DG	Han_Bijie	Xiaowu_MN	Mbuti.DG	0.000142	0.000336	0.424	22606	22555	355165
Tujia.DG	Gelao_Guiyang	Miao.DG	Mbuti.DG	0.000135	0.000319	0.424	23195	23145	363849
Gelao_Zunyi	Han_Guiyang	Haojiatai_LN	Mbuti.DG	7.9e-05	0.000187	0.424	16254	16234	256018
Dacaozi_IA	Gelao_Zunyi	China_Tianyuan	Mbuti.DG	0.000181	0.000426	0.425	16533	16484	266185
Jiaozuoniecun_LBIA	Gelao_Zunyi	Suogang_LN	Mbuti.DG	0.000552	0.001299	0.425	1379	1367	21646
Wanggou_MN	Bouyei_Longli	Han_Beijing	Mbuti.DG	0.000116	0.000273	0.425	18950	18916	292018
Xitoucun_LN	Bouyei_Longli	Zhalainuoer_EN	Mbuti.DG	0.000458	0.001077	0.425	2106	2091	32796
Chuanyun_H	Bouyei_Longli	Mogushan_Xianbei_IA	Mbuti.DG	0.000584	0.001374	0.425	1695	1680	26240
Boshan_EN	Han_Zunyi	Haojiatai_LN	Mbuti.DG	0.000244	0.000574	0.425	14289	14235	221794
Bianbian_EN	Han_Guiyang	Mogushan_Xianbei_IA	Mbuti.DG	0.000414	0.000974	0.425	3747	3723	58281
Tujia.DG	Gelao_Guiyang	Jomon_Ikawazu	Mbuti.DG	0.000174	0.000409	0.425	17568	17519	281758
Tujia.DG	Han_Guiyang	Ekven_IA	Mbuti.DG	0.000118	0.000276	0.425	22826	22783	362726
Japanese.DG	Han_Zunyi	Xibo.DG	Mbuti.DG	0.0001	0.000235	0.425	23220	23183	364402
Han_Guiyang	Han_Zunyi	Mongola.DG	Mbuti.DG	4.7e-05	0.00011	0.425	22991	22974	364399
Wuzhuangguoliang	Bouyei_Longli	Han_Beijing	Mbuti.DG	0.000214	0.000503	0.426	3588	3576	55580
Yumin_EN	Dong_Qiandongnan	Bianbian_EN	Mbuti.DG	0.000288	0.000676	0.426	12909	12852	196744
Bianbian_EN	Dong_Qiandongnan	Qihe_EN	Mbuti.DG	0.000351	0.000825	0.426	5645	5615	87438
Tujia.DG	Gelao_Guiyang	Han_Southern	Mbuti.DG	0.000107	0.00025	0.426	23225	23186	363870
Tujia.DG	Gelao_Zunyi	Chuanyun_H	Mbuti.DG	0.000215	0.000504	0.426	6274	6253	97595
Yi.DG	Gelao_Daozhen	Mogushan_Xianbei_IA	Mbuti.DG	0.000194	0.000456	0.426	5783	5765	90108
Gelao_Guiyang	Han_Bijie	Gelao_Zunyi	Mbuti.DG	7.4e-05	0.000174	0.426	23072	23045	362855
Wuzhuangguoliang	Gelao_Guiyang	Yi.DG	Mbuti.DG	0.000264	0.000618	0.427	3560	3545	55730
Xiaojingshan_EN	Han_Zunyi	Xiaowu_MN	Mbuti.DG	0.000239	0.00056	0.427	11362	11320	174197
Dai_Xishaungbanna	Dong_Qiandongnan	Suogang_LN	Mbuti.DG	0.00013	0.000305	0.427	1454	1451	22873
Daur.DG	Bouyei_Longli	Tu.DG	Mbuti.DG	0.000172	0.000403	0.427	23356	23294	362162
Han.DG	Dong_Qiandongnan	Liangdao2_EN	Mbuti.DG	0.000123	0.000288	0.427	17415	17381	273703
Tujia.DG	Gelao_Guiyang	Shirenzigou_IA_E	Mbuti.DG	0.000325	0.000762	0.427	2239	2227	35518
Shirenzigou_IA_E	Dong_Qiandongnan	Zhalainuoer_IA	Mbuti.DG	0.002361	0.005518	0.428	117	113	1715
Wanggou_MN	Gelao_Zunyi	Ekven_IA	Mbuti.DG	0.000151	0.000352	0.428	18462	18418	291076
Boshan_EN	Dong_Qiandongnan	China_Tianyuan	Mbuti.DG	0.000253	0.000592	0.428	16076	16011	256517
DevilsCave_N	Gelao_Daozhen	Uyghur.DG	Mbuti.DG	0.000115	0.000269	0.428	22866	22824	362904
Ami.DG	Han_Zunyi	Shirenzigou_IA_W	Mbuti.DG	0.000172	0.000402	0.428	6677	6658	109471
Tujia.DG	Han_Zunyi	Han_Southern	Mbuti.DG	9.4e-05	0.000219	0.428	23252	23218	364410
Japanese.DG	Gelao_Guiyang	Jinchankou_LN	Mbuti.DG	0.000153	0.000357	0.428	16237	16198	252790
Banlashan_MN	Han_Bijie	Jomon_Ikawazu	Mbuti.DG	0.00022	0.000512	0.429	17676	17614	279995
Haojiatai_LBIA	Gelao_Daozhen	Japanese.DG	Mbuti.DG	0.000176	0.00041	0.429	17265	17218	270439
Haojiatai_LBIA	Han_Bijie	Uyghur.DG	Mbuti.DG	0.000153	0.000356	0.429	16832	16790	271383
Pingliangtai_LN	Han_Bijie	Japan_Jomon	Mbuti.DG	0.000141	0.00033	0.429	18464	18423	293127
Wuqi_EN	Gelao_Daozhen	Jinchankou_LN	Mbuti.DG	0.000475	0.001106	0.429	2950	2928	45283
Chuanyun_H	Gelao_Zunyi	Jiaozuoniecun_LBIA	Mbuti.DG	0.00033	0.000769	0.429	5848	5818	90491
Xiaogao_EN	Gelao_Daozhen	Qihe_EN	Mbuti.DG	0.000351	0.000818	0.429	6360	6326	98538
Ami.DG	Gelao_Zunyi	Shirenzigou_IA_W	Mbuti.DG	0.000185	0.000431	0.429	6662	6642	109127
She.DG	Gelao_Zunyi	Ulchi.DG	Mbuti.DG	0.000137	0.000319	0.429	22974	22924	363051
Yi.DG	Dong_Qiandongnan	Wuzhuangguoliang	Mbuti.DG	0.000209	0.000488	0.429	3551	3540	55573
Japanese.DG	Han_Guiyang	Shirenzigou_IA_E	Mbuti.DG	0.000239	0.000557	0.429	2247	2238	35579
Kinh.DG	Han_Zunyi	Qihe_EN	Mbuti.DG	0.000196	0.000458	0.429	6507	6486	102337
Gelao_Zunyi	Han_Guiyang	Jiaozuoniecun_LBIA	Mbuti.DG	7.7e-05	0.000178	0.429	20751	20726	327248
Wuqi_EN	Bouyei_Longli	Shimao_LN	Mbuti.DG	0.000378	0.000879	0.43	4092	4068	62473
Chuanyun_H	Bouyei_Longli	Daur.DG	Mbuti.DG	0.00029	0.000673	0.43	6246	6218	97198
Chuanyun_H	Han_Bijie	Wanggou_MN	Mbuti.DG	0.000318	0.00074	0.43	5262	5236	80938
Mebrak_2125BP	Gelao_Daozhen	Kusunda.DG	Mbuti.DG	0.0002	0.000464	0.43	15442	15394	242402
Mongola.DG	Gelao_Zunyi	Zhalainuoer_EN	Mbuti.DG	0.000272	0.000633	0.43	3967	3950	61954
Longtoushan_BA_O	Han_Guiyang	China_Tianyuan	Mbuti.DG	0.000278	0.000645	0.431	12250	12195	195520
Boshan_EN	Han_Zunyi	Longtoushan_BA	Mbuti.DG	0.000267	0.000619	0.431	10735	10690	167331
Dong_Qiandongnan	Han_Zunyi	Han.DG	Mbuti.DG	4.5e-05	0.000105	0.431	23082	23066	362982
Gelao_Guiyang	Gelao_Zunyi	Jomon_Ikawazu	Mbuti.DG	0.00012	0.000277	0.431	17443	17410	281025
Dai.DG	Gelao_Guiyang	Liangdao2_EN	Mbuti.DG	0.000137	0.000318	0.432	17550	17513	274426
Naxi.DG	Bouyei_Longli	Mongola.DG	Mbuti.DG	0.00011	0.000255	0.432	23329	23289	362969
Haojiatai_LN	Gelao_Guiyang	Burmese.DG	Mbuti.DG	0.000162	0.000374	0.433	16193	16151	256396
Lajia_LN	Gelao_Daozhen	Erdaojingzi_LN	Mbuti.DG	0.000149	0.000345	0.433	18696	18653	289434
Longtoushan_BA	Han_Bijie	Boshan_EN	Mbuti.DG	0.000273	0.00063	0.433	10758	10713	167294
Wuqi_EN	Han_Zunyi	Bianbian_EN	Mbuti.DG	0.000477	0.001102	0.433	2873	2852	44300
Xiaowu_MN	Gelao_Guiyang	Korean.DG	Mbuti.DG	0.000187	0.000431	0.433	22751	22685	354798
Mongolia_N_East	Han_Bijie	Longtoushan_BA	Mbuti.DG	0.000217	0.000501	0.433	11142	11105	171053
Yi.DG	Gelao_Daozhen	Lajia_LN	Mbuti.DG	0.000122	0.000282	0.433	22843	22800	356618
Kinh.DG	Han_Bijie	China_Lahu.DG	Mbuti.DG	0.000126	0.00029	0.433	23234	23189	364240
Lajia_LN	Gelao_Daozhen	Kolyma_M	Mbuti.DG	0.000166	0.000382	0.434	22609	22550	356604
Wuqi_EN	Gelao_Zunyi	Longtoushan_BA	Mbuti.DG	0.000515	0.001185	0.434	2382	2363	36750
Xiaojingshan_EN	Gelao_Zunyi	Lajia_LN	Mbuti.DG	0.000194	0.000447	0.434	11294	11260	173753
Han_Southern	Gelao_Daozhen	Shirenzigou_IA_W	Mbuti.DG	6.4e-05	0.000148	0.434	6674	6667	109090
She.DG	Gelao_Daozhen	Tu.DG	Mbuti.DG	0.000123	0.000283	0.434	22971	22927	362895
Haojiatai_LN	Han_Guiyang	Chuanyun_H	Mbuti.DG	0.000334	0.000767	0.435	4752	4727	74008
Miaozigou_MN	Dong_Qiandongnan	China_Tianyuan	Mbuti.DG	0.000351	0.000807	0.435	4687	4661	74832
Wadian_LN	Gelao_Zunyi	Daur.DG	Mbuti.DG	0.00018	0.000415	0.435	22715	22650	356441
Liangdao2_EN	Dong_Qiandongnan	Taiwan_Gongguan	Mbuti.DG	0.000292	0.000673	0.435	12936	12878	196374
Mongolia_N_North	Han_Zunyi	Wuzhuangguoliang	Mbuti.DG	0.000233	0.000535	0.435	3463	3451	53172
Ekven_IA	Han_Zunyi	Mongolia_N_North	Mbuti.DG	0.000135	0.000311	0.435	22309	22264	334454
She.DG	Han_Zunyi	Xiaowu_MN	Mbuti.DG	0.000149	0.000342	0.435	22559	22506	355233
Han_Zunyi	Han_Bijie	Ekven_IA	Mbuti.DG	5.7e-05	0.00013	0.435	22745	22724	362587
Haojiatai_LN	Dong_Qiandongnan	Jomon_Ikawazu	Mbuti.DG	0.000221	0.000508	0.436	12581	12536	201537
Longtoushan_BA	Gelao_Daozhen	Mebrak_2125BP	Mbuti.DG	0.000275	0.000631	0.436	8420	8384	130397
Longtoushan_BA	Gelao_Zunyi	Mebrak_2125BP	Mbuti.DG	0.000278	0.000638	0.436	8391	8354	130567
Longtoushan_BA_O	Han_Zunyi	China_Tianyuan	Mbuti.DG	0.000278	0.000639	0.436	12223	12168	195513
Japanese.DG	Bouyei_Longli	Bianbian_EN	Mbuti.DG	0.000154	0.000353	0.436	13899	13865	214746
Han_Bijie	Dong_Qiandongnan	Zhalainuoer_EN	Mbuti.DG	0.000124	0.000284	0.436	3914	3906	61884
Han_Zunyi	Gelao_Zunyi	Qihe_EN	Mbuti.DG	0.000107	0.000246	0.436	6431	6420	102218
Erdaojingzi_LN	Han_Guiyang	Uyghur.DG	Mbuti.DG	0.000123	0.000282	0.437	18332	18295	294744
Wuqi_EN	Han_Zunyi	Japan_Jomon	Mbuti.DG	0.000362	0.000828	0.437	3574	3554	56568
Wuzhuangguoliang	Dong_Qiandongnan	Tu.DG	Mbuti.DG	0.000255	0.000584	0.437	3532	3517	55576
Boshan_EN	Gelao_Daozhen	Longtoushan_BA	Mbuti.DG	0.000271	0.000621	0.437	10690	10645	166772
Bianbian_EN	Bouyei_Longli	Haojiatai_LBIA	Mbuti.DG	0.000306	0.000701	0.437	11367	11313	175189
Tujia.DG	Han_Bijie	Shirenzigou_IA_W	Mbuti.DG	0.000181	0.000414	0.437	6703	6683	109424
Yi.DG	Han_Zunyi	Mongolia_N_East	Mbuti.DG	0.000128	0.000293	0.437	19870	19830	310702
Yi.DG	Han_Zunyi	Naxi.DG	Mbuti.DG	0.000109	0.000249	0.437	23335	23295	364415
Gelao_Zunyi	Gelao_Daozhen	Pingliangtai_LN	Mbuti.DG	7e-05	0.000161	0.437	22827	22801	358686
Gelao_Zunyi	Gelao_Daozhen	Han_Zunyi	Mbuti.DG	5.5e-05	0.000126	0.437	22999	22979	361811
Mogushan_Xianbei_IA	Gelao_Guiyang	Xibo.DG	Mbuti.DG	0.000281	0.00064	0.438	5869	5844	90357
Xibo.DG	Han_Guiyang	Haminmangha_MN	Mbuti.DG	0.000178	0.000408	0.438	13780	13741	215578
Dong_Qiandongnan	Gelao_Guiyang	Japan_Jomon	Mbuti.DG	8.6e-05	0.000197	0.438	18285	18260	292574
Gelao_Zunyi	Han_Zunyi	Li_Qiongzhong	Mbuti.DG	5.2e-05	0.000119	0.438	22662	22643	356468
Haojiatai_LN	Gelao_Zunyi	Daur.DG	Mbuti.DG	0.000202	0.00046	0.439	16179	16127	255466
Lajia_LN	Gelao_Daozhen	Oroqen.DG	Mbuti.DG	0.000133	0.000304	0.439	22883	22835	356611
Longtoushan_BA	Gelao_Daozhen	Bianbian_EN	Mbuti.DG	0.000289	0.000657	0.439	8050	8014	124606
Miaozigou_MN	Han_Guiyang	Xiaowu_MN	Mbuti.DG	0.000347	0.000791	0.439	5852	5820	91247
Taiwan_Gongguan	Gelao_Guiyang	Wuzhuangguoliang	Mbuti.DG	0.000446	0.001017	0.439	2450	2433	38515
Suogang_LN	Bouyei_Longli	Haojiatai_LBIA	Mbuti.DG	0.000707	0.001612	0.439	1236	1223	19613
Xiaogao_EN	Bouyei_Longli	Shirenzigou_IA_W	Mbuti.DG	0.000345	0.000785	0.439	5623	5593	88793
Japanese.DG	Gelao_Daozhen	Shirenzigou_IA_W	Mbuti.DG	0.000138	0.000314	0.439	6736	6721	109087
Han_Guiyang	Gelao_Guiyang	Miaozigou_MN	Mbuti.DG	0.000134	0.000306	0.439	5904	5892	92789
Haminmangha_MN	Gelao_Guiyang	Chokhopani_2700BP	Mbuti.DG	0.000285	0.000647	0.44	13785	13724	214971
Haojiatai_LBIA	Dong_Qiandongnan	Tu.DG	Mbuti.DG	0.000188	0.000428	0.44	17199	17148	270430
Xiaowu_MN	Gelao_Zunyi	Shirenzigou_IA_W	Mbuti.DG	0.000309	0.000702	0.44	6586	6553	106923
Xiaojingshan_EN	Han_Zunyi	Oroqen.DG	Mbuti.DG	0.000181	0.00041	0.44	11412	11380	176122
Han_Southern	Bouyei_Longli	Han_Bijie	Mbuti.DG	4.4e-05	0.0001	0.44	23146	23130	362876
Suogang_LN	Gelao_Guiyang	Boisman_MN	Mbuti.DG	0.000473	0.001072	0.441	1461	1451	22844
Chuanyun_H	Han_Zunyi	Ami.DG	Mbuti.DG	0.000268	0.000608	0.441	6308	6282	97713
Bianbian_EN	Han_Guiyang	Japan_Jomon	Mbuti.DG	0.000239	0.000541	0.441	13046	12997	205456
Han_Beijing	Han_Zunyi	Atayal.DG	Mbuti.DG	4.1e-05	9.4e-05	0.441	23112	23097	363832
Chuanyun_H	Gelao_Guiyang	Erdaojingzi_LN	Mbuti.DG	0.000339	0.000765	0.442	5505	5476	85625
Mebrak_2125BP	Dong_Qiandongnan	Wuzhuangguoliang	Mbuti.DG	0.000471	0.001067	0.442	2477	2459	38037
Mebrak_2125BP	Han_Zunyi	Jinchankou_LN	Mbuti.DG	0.000304	0.000689	0.442	11185	11133	170886
Han_Beijing	Gelao_Guiyang	China_Lahu.DG	Mbuti.DG	7.7e-05	0.000175	0.442	23076	23048	363872
Han_Southern	Dong_Qiandongnan	Suogang_LN	Mbuti.DG	0.000134	0.000304	0.442	1453	1449	22873
She.DG	Han_Guiyang	Xiaowu_MN	Mbuti.DG	0.000153	0.000348	0.442	22575	22520	355256
Tujia.DG	Han_Zunyi	Shirenzigou_IA_W	Mbuti.DG	0.000166	0.000376	0.442	6693	6675	109464
Gelao_Zunyi	Bouyei_Longli	China_Tianyuan	Mbuti.DG	9.9e-05	0.000225	0.442	16925	16898	273431
Taiwan_Gongguan	Gelao_Guiyang	Dong_Qiandongnan	Mbuti.DG	0.000178	0.000401	0.443	14031	13992	218209
Chuanyun_H	Gelao_Guiyang	Dacaozi_IA	Mbuti.DG	0.000304	0.000687	0.443	6140	6111	95153
Miao.DG	Gelao_Guiyang	Suogang_LN	Mbuti.DG	0.000388	0.000875	0.443	1451	1442	22943
She.DG	Gelao_Daozhen	Ulchi.DG	Mbuti.DG	0.000133	0.0003	0.443	23024	22976	362888
She.DG	Gelao_Guiyang	Chokhopani_2700BP	Mbuti.DG	0.000183	0.000414	0.443	22919	22853	363151
Xibo.DG	Han_Zunyi	Uyghur.DG	Mbuti.DG	9.7e-05	0.000219	0.443	22825	22790	364411
Pingliangtai_LN	Gelao_Guiyang	Longtoushan_BA_O	Mbuti.DG	0.000201	0.000451	0.444	15689	15640	245486
Chuanyun_H	Han_Zunyi	Liangdao1_EN	Mbuti.DG	0.00046	0.001037	0.444	3245	3222	50419
Ekven_IA	Bouyei_Longli	Yumin_EN	Mbuti.DG	0.000198	0.000446	0.444	17881	17828	266345
Oroqen.DG	Han_Bijie	Longtoushan_BA	Mbuti.DG	0.000175	0.000395	0.444	12394	12361	191278
Tujia.DG	Han_Bijie	Boshan_EN	Mbuti.DG	0.000175	0.000395	0.444	19294	19241	301718
Igorot.DG	Han_Guiyang	Japan_Jomon	Mbuti.DG	0.000146	0.000329	0.444	18509	18466	293874
Dacaozi_IA	Gelao_Zunyi	Haojiatai_LBIA	Mbuti.DG	0.0002	0.00045	0.445	16706	16654	260994
Xiaowu_MN	Gelao_Guiyang	Xitoucun_LN	Mbuti.DG	0.000265	0.000594	0.445	11215	11168	174461
Mongolia_N_East	Gelao_Zunyi	Daur.DG	Mbuti.DG	0.000194	0.000437	0.445	20129	20069	309383
Ami.DG	Gelao_Guiyang	Han.DG	Mbuti.DG	0.000146	0.000328	0.445	23140	23087	363866
Tujia.DG	Gelao_Guiyang	Dai.DG	Mbuti.DG	0.000122	0.000274	0.445	23110	23065	363870
Tujia.DG	Han_Bijie	Zhalainuoer_EN	Mbuti.DG	0.000252	0.000567	0.445	3941	3925	62092
Yi.DG	Gelao_Guiyang	Xiaowu_MN	Mbuti.DG	0.000177	0.000399	0.445	22771	22708	354789
Gelao_Daozhen	Han_Zunyi	Han_Southern	Mbuti.DG	3.6e-05	8.2e-05	0.445	23126	23113	362995
Taiwan_Gongguan	Han_Bijie	Shirenzigou_IA_W	Mbuti.DG	0.000386	0.000866	0.446	4322	4295	69549
Naxi.DG	Han_Guiyang	Mogushan_Xianbei_IA	Mbuti.DG	0.000169	0.00038	0.446	5810	5795	90458
Tujia.DG	Gelao_Daozhen	Korean.DG	Mbuti.DG	0.000123	0.000276	0.446	23155	23110	362935
Han_Bijie	Han_Zunyi	Mongolia_N_East	Mbuti.DG	6.8e-05	0.000153	0.446	19680	19659	310623
Wuzhuangguoliang	Dong_Qiandongnan	Yi.DG	Mbuti.DG	0.000259	0.00058	0.447	3551	3537	55573
Chuanyun_H	Gelao_Daozhen	Ami.DG	Mbuti.DG	0.00027	0.000605	0.447	6297	6271	97381
Xiaogao_EN	Han_Guiyang	Qihe_EN	Mbuti.DG	0.000366	0.00082	0.447	6361	6325	98880
Tujia.DG	Han_Zunyi	Chokhopani_2700BP	Mbuti.DG	0.00015	0.000335	0.447	23007	22952	363727
Gelao_Daozhen	Dong_Qiandongnan	Chuanyun_H	Mbuti.DG	9e-05	0.000202	0.447	6255	6246	97388
Gelao_Daozhen	Gelao_Guiyang	Longtoushan_BA	Mbuti.DG	0.000104	0.000233	0.447	12089	12069	190434
Han_Guiyang	Han_Zunyi	Taiwan_Gongguan	Mbuti.DG	6.5e-05	0.000144	0.447	14011	13997	219151
Wanggou_MN	Han_Zunyi	Ulchi.DG	Mbuti.DG	0.00014	0.000312	0.448	18684	18643	293102
Daur.DG	Han_Guiyang	Banlashan_MN	Mbuti.DG	0.000215	0.00048	0.448	23273	23195	360600
Oroqen.DG	Dong_Qiandongnan	Tibetan.DG	Mbuti.DG	0.00014	0.000312	0.448	23392	23342	362931
Tujia.DG	Bouyei_Longli	Han_Southern	Mbuti.DG	0.000104	0.000232	0.448	23215	23178	362954
Longtoushan_BA	Dong_Qiandongnan	Shirenzigou_IA_E	Mbuti.DG	0.000692	0.00154	0.449	1206	1193	18930
Miaozigou_MN	Gelao_Daozhen	Xiaowu_MN	Mbuti.DG	0.000351	0.000782	0.449	5832	5800	90920
Boshan_EN	Gelao_Guiyang	Korean.DG	Mbuti.DG	0.000218	0.000484	0.449	19412	19346	301543
Tujia.DG	Han_Bijie	Mogushan_Xianbei_IA	Mbuti.DG	0.000212	0.000472	0.449	5761	5742	90430
Han_Zunyi	Gelao_Guiyang	Yumin_EN	Mbuti.DG	0.000106	0.000235	0.449	16931	16903	267745
Jiaozuoniecun_LBIA	Han_Guiyang	Shirenzigou_IA_W	Mbuti.DG	0.000261	0.000579	0.45	6119	6093	99805
Shimao_LN	Gelao_Zunyi	Xiaowu_MN	Mbuti.DG	0.000198	0.00044	0.45	22346	22277	349680
Han_Beijing	Han_Bijie	Liangdao1_EN	Mbuti.DG	9.1e-05	0.000202	0.45	7382	7372	115144
Tujia.DG	Dong_Qiandongnan	Jomon_Ikawazu	Mbuti.DG	0.000167	0.00037	0.45	17512	17465	281049
Gelao_Daozhen	Han_Guiyang	Han_Beijing	Mbuti.DG	4.2e-05	9.3e-05	0.45	23142	23127	362971
Erdaojingzi_LN	Han_Bijie	Naxi.DG	Mbuti.DG	0.000156	0.000345	0.451	18927	18882	294631
Bianbian_EN	Gelao_Guiyang	Japan_Jomon	Mbuti.DG	0.000247	0.000548	0.451	13065	13014	205309
Tujia.DG	Gelao_Daozhen	Miao.DG	Mbuti.DG	0.000129	0.000287	0.451	23196	23149	362933
Gelao_Guiyang	Bouyei_Longli	Gelao_Daozhen	Mbuti.DG	7.3e-05	0.000163	0.451	23048	23021	362435
Han_Guiyang	Gelao_Zunyi	Bouyei_Longli	Mbuti.DG	6.1e-05	0.000135	0.451	23001	22979	361803
Han_Guiyang	Han_Zunyi	Kolyma_M	Mbuti.DG	5.9e-05	0.000131	0.451	22718	22696	364374
Longtoushan_BA	Dong_Qiandongnan	Suogang_LN	Mbuti.DG	0.000785	0.001736	0.452	898	887	14030
Xiaogao_EN	Han_Zunyi	Qihe_EN	Mbuti.DG	0.000367	0.00081	0.452	6377	6341	98876
Boshan_EN	Dong_Qiandongnan	Chokhopani_2700BP	Mbuti.DG	0.000244	0.000541	0.452	19304	19230	300189
Kinh.DG	Gelao_Daozhen	Qihe_EN	Mbuti.DG	0.000211	0.000467	0.452	6505	6483	101988
Han_Guiyang	Gelao_Guiyang	Haojiatai_LBIA	Mbuti.DG	0.00011	0.000244	0.452	17158	17128	271157
Haojiatai_LN	Dong_Qiandongnan	Han.DG	Mbuti.DG	0.000163	0.00036	0.453	16359	16317	255770
Xiaowu_MN	Han_Zunyi	Naxi.DG	Mbuti.DG	0.000171	0.000378	0.453	22740	22679	355302
Chuanyun_H	Han_Guiyang	Xiaowu_MN	Mbuti.DG	0.000346	0.000764	0.453	6230	6197	96487
Liangdao1_EN	Gelao_Guiyang	Shirenzigou_IA_E	Mbuti.DG	0.000999	0.002206	0.453	758	747	11495
She.DG	Han_Zunyi	Wanggou_MN	Mbuti.DG	0.00013	0.000287	0.453	18594	18556	293071
Tujia.DG	Han_Bijie	Samdzong_1500BP	Mbuti.DG	0.000129	0.000285	0.453	23063	23016	364085
Dong_Qiandongnan	Gelao_Zunyi	Jomon_Ikawazu	Mbuti.DG	9.8e-05	0.000217	0.453	17427	17400	280194
Banlashan_MN	Gelao_Guiyang	Pingliangtai_LN	Mbuti.DG	0.000184	0.000405	0.454	23076	23010	357801
Jinchankou_LN	Han_Guiyang	Japanese.DG	Mbuti.DG	0.000199	0.000438	0.454	16206	16156	253137
Wanggou_MN	Gelao_Zunyi	Zhalainuoer_EN	Mbuti.DG	0.0004	0.000881	0.454	3238	3218	50952
Wuzhuangguoliang	Gelao_Daozhen	Xiaowu_MN	Mbuti.DG	0.000354	0.000781	0.454	3497	3478	54607
Zhalainuoer_IA	Gelao_Daozhen	Ulchi.DG	Mbuti.DG	0.000592	0.001305	0.454	1179	1168	18098
Zhalainuoer_IA	Han_Bijie	Mogushan_Xianbei_IA	Mbuti.DG	0.001362	0.002999	0.454	311	304	4869
Boshan_EN	Han_Bijie	Miaozigou_MN	Mbuti.DG	0.000398	0.000877	0.454	5241	5209	80831
Ami.DG	Dong_Qiandongnan	Jiaozuoniecun_LBIA	Mbuti.DG	0.000151	0.000332	0.454	20728	20678	326971
Han_Beijing	Bouyei_Longli	Gelao_Zunyi	Mbuti.DG	5.1e-05	0.000112	0.454	23212	23194	361811
Dacaozi_IA	Gelao_Guiyang	Japan_Jomon	Mbuti.DG	0.000166	0.000365	0.455	17947	17900	284416
Haojiatai_LBIA	Han_Bijie	China_Tianyuan	Mbuti.DG	0.000276	0.000607	0.455	13528	13468	218441
Xiaowu_MN	Gelao_Daozhen	Dacaozi_IA	Mbuti.DG	0.000196	0.000431	0.455	21743	21677	338698
Zhalainuoer_EN	Dong_Qiandongnan	Jinchankou_LN	Mbuti.DG	0.000506	0.001112	0.455	2872	2850	44154
Xibo.DG	Bouyei_Longli	Xiaogao_EN	Mbuti.DG	0.000181	0.000398	0.455	18709	18657	286557
Gelao_Guiyang	Dong_Qiandongnan	Yi.DG	Mbuti.DG	8.7e-05	0.000192	0.455	22956	22924	362402
Chuanyun_H	Han_Guiyang	Longtoushan_BA	Mbuti.DG	0.000409	0.000897	0.456	3673	3650	57124
Boshan_EN	Dong_Qiandongnan	Kusunda.DG	Mbuti.DG	0.000205	0.000449	0.456	18975	18913	300729
Boisman_MN	Bouyei_Longli	Wadian_LN	Mbuti.DG	0.000144	0.000316	0.456	21022	20976	322366
She.DG	Han_Guiyang	Kolyma_M	Mbuti.DG	0.000162	0.000355	0.456	22789	22730	364350
Kinh.DG	Gelao_Zunyi	Igorot.DG	Mbuti.DG	0.000145	0.000317	0.456	23176	23124	363064
Lajia_LN	Han_Zunyi	Kolyma_M	Mbuti.DG	0.000175	0.000383	0.457	22679	22616	358028
Luoheguxiang_LBIA	Han_Guiyang	Shirenzigou_IA_E	Mbuti.DG	0.000472	0.00103	0.458	2026	2010	32077
Zhalainuoer_EN	Gelao_Guiyang	Erdaojingzi_LN	Mbuti.DG	0.000443	0.000968	0.458	3371	3348	52266
Chuanyun_H	Gelao_Guiyang	Taiwan_Gongguan	Mbuti.DG	0.000427	0.000932	0.458	5211	5177	80049
Liangdao1_EN	Gelao_Daozhen	Jomon_Ikawazu	Mbuti.DG	0.000388	0.000848	0.458	5859	5823	90704
Mebrak_2125BP	Dong_Qiandongnan	Shirenzigou_IA	Mbuti.DG	0.000249	0.000544	0.458	10980	10937	171726
Hezhen.DG	Han_Zunyi	Bianbian_EN	Mbuti.DG	0.000191	0.000418	0.458	13949	13907	215492
Jiaozuoniecun_LBIA	Gelao_Zunyi	Zhalainuoer_IA	Mbuti.DG	0.000695	0.001516	0.459	1052	1040	16701
Miaozigou_MN	Han_Zunyi	Miao.DG	Mbuti.DG	0.000258	0.000563	0.459	5950	5926	92890
Wuqi_EN	Han_Bijie	China_Tianyuan	Mbuti.DG	0.000459	0.000999	0.459	3319	3295	53157
Wuzhuangguoliang	Gelao_Guiyang	Jiaozuoniecun_LBIA	Mbuti.DG	0.000369	0.000803	0.459	3278	3259	51074
Chuanyun_H	Gelao_Zunyi	Miao.DG	Mbuti.DG	0.000281	0.000613	0.459	6320	6293	97598
Haojiatai_LBIA	Bouyei_Longli	Burmese.DG	Mbuti.DG	0.000198	0.000431	0.46	17208	17154	270433
Chuanyun_H	Gelao_Guiyang	Han_Beijing	Mbuti.DG	0.000231	0.000504	0.46	6326	6304	97657
Daur.DG	Han_Zunyi	Banlashan_MN	Mbuti.DG	0.000219	0.000477	0.46	23265	23186	360576
Hezhen.DG	Gelao_Guiyang	Xibo.DG	Mbuti.DG	0.000156	0.000339	0.46	23363	23306	363857
Gelao_Guiyang	Dong_Qiandongnan	Han_Beijing	Mbuti.DG	7e-05	0.000152	0.46	23062	23037	362435
Han_Bijie	Gelao_Guiyang	Longtoushan_BA	Mbuti.DG	0.000114	0.000249	0.46	12117	12096	191109
Longtoushan_BA_O	Han_Bijie	Jinchankou_LN	Mbuti.DG	0.000324	0.000703	0.461	11315	11258	174559
Xitoucun_LN	Gelao_Guiyang	Jomon_Ikawazu	Mbuti.DG	0.000284	0.000617	0.461	8883	8844	139619
Xiaogao_EN	Gelao_Daozhen	Longtoushan_BA_O	Mbuti.DG	0.000303	0.000658	0.461	13188	13127	201942
Xiaojingshan_EN	Bouyei_Longli	Jomon_Ikawazu	Mbuti.DG	0.000271	0.000588	0.461	8829	8791	138033
Dai.DG	Bouyei_Longli	Chuanyun_H	Mbuti.DG	0.000155	0.000337	0.461	6259	6244	97388
Ulchi.DG	Han_Zunyi	Xiaogao_EN	Mbuti.DG	0.000191	0.000415	0.461	18796	18741	287582
Gelao_Zunyi	Han_Guiyang	Wanggou_MN	Mbuti.DG	7.9e-05	0.000172	0.461	18519	18496	292244
Han_Guiyang	Bouyei_Longli	Gelao_Guiyang	Mbuti.DG	5.5e-05	0.000119	0.461	23054	23034	362428
Xiaogao_EN	Han_Guiyang	Wuzhuangguoliang	Mbuti.DG	0.000445	0.000963	0.462	3072	3051	47464
Dai_Xishaungbanna	Bouyei_Longli	Xitoucun_LN	Mbuti.DG	6.1e-05	0.000132	0.462	11272	11261	176120
Miao.DG	Bouyei_Longli	Zhalainuoer_EN	Mbuti.DG	0.000256	0.000555	0.462	3919	3904	61899
Li_Qiongzhong	Gelao_Daozhen	She.DG	Mbuti.DG	6.8e-05	0.000146	0.462	22778	22754	355245
Han_Zunyi	Han_Guiyang	Samdzong_1500BP	Mbuti.DG	4.6e-05	0.0001	0.462	22923	22906	364223
Banlashan_MN	Dong_Qiandongnan	Tu.DG	Mbuti.DG	0.000174	0.000376	0.463	23151	23088	359924
Ami.DG	Bouyei_Longli	Erdaojingzi_LN	Mbuti.DG	0.000153	0.000331	0.463	18629	18584	293606
Dai.DG	Han_Bijie	Chuanyun_H	Mbuti.DG	0.000173	0.000374	0.463	6325	6308	97702
She.DG	Han_Guiyang	Wuzhuangguoliang	Mbuti.DG	0.000239	0.000516	0.463	3516	3503	55792
Tujia.DG	Gelao_Daozhen	Dai.DG	Mbuti.DG	0.000114	0.000247	0.463	23113	23072	362954
Han_Zunyi	Gelao_Daozhen	Tujia.DG	Mbuti.DG	5.1e-05	0.00011	0.463	23048	23030	362954
Haojiatai_LBIA	Gelao_Zunyi	Han.DG	Mbuti.DG	0.000195	0.00042	0.464	17319	17266	270765
Mogushan_Xianbei_IA	Gelao_Guiyang	Wuzhuangguoliang	Mbuti.DG	0.000779	0.001678	0.464	945	934	14469
Wadian_LN	Gelao_Daozhen	Mogushan_Xianbei_IA	Mbuti.DG	0.000299	0.000646	0.464	5705	5678	89282
Wanggou_MN	Gelao_Guiyang	Kolyma_M	Mbuti.DG	0.000223	0.000482	0.464	18535	18470	292718
Xiaojingshan_EN	Dong_Qiandongnan	Luoheguxiang_LBIA	Mbuti.DG	0.000232	0.0005	0.464	10714	10676	163988
Xibo.DG	Han_Guiyang	Uyghur.DG	Mbuti.DG	0.000104	0.000224	0.464	22846	22808	364434
Jiaozuoniecun_LBIA	Gelao_Zunyi	Liangdao1_EN	Mbuti.DG	0.000301	0.000646	0.465	6853	6821	107191
Miao.DG	Han_Guiyang	Haojiatai_LN	Mbuti.DG	0.000153	0.000328	0.465	16338	16299	256697
She.DG	Han_Guiyang	Haminmangha_MN	Mbuti.DG	0.000184	0.000395	0.465	13548	13509	215554
Dacaozi_IA	Gelao_Daozhen	Naxi.DG	Mbuti.DG	0.000123	0.000264	0.466	22204	22161	346643
Jinchankou_LN	Han_Guiyang	Shirenzigou_IA_E	Mbuti.DG	0.000648	0.001391	0.466	1584	1567	24934
Taiwan_Gongguan	Dong_Qiandongnan	Tujia.DG	Mbuti.DG	0.000212	0.000455	0.466	13976	13929	218373
Boshan_EN	Gelao_Zunyi	Jinchankou_LN	Mbuti.DG	0.000315	0.000675	0.466	13798	13731	212657
Gelao_Daozhen	Han_Zunyi	Liangdao1_EN	Mbuti.DG	7.6e-05	0.000162	0.466	7342	7333	114816
Gelao_Zunyi	Gelao_Guiyang	Japanese.DG	Mbuti.DG	9.1e-05	0.000196	0.466	22981	22948	362876
Miaozigou_MN	Gelao_Zunyi	Kusunda.DG	Mbuti.DG	0.000273	0.000584	0.467	5806	5781	92664
Taiwan_Gongguan	Bouyei_Longli	Wanggou_MN	Mbuti.DG	0.000255	0.000547	0.467	11602	11555	182076
Wadian_LN	Gelao_Daozhen	Xiaowu_MN	Mbuti.DG	0.0002	0.000428	0.467	22338	22268	348798
Wuzhuangguoliang	Han_Guiyang	Erdaojingzi_LN	Mbuti.DG	0.000358	0.000768	0.467	3061	3044	47612
Xitoucun_LN	Han_Guiyang	Jomon_Ikawazu	Mbuti.DG	0.00027	0.00058	0.467	8873	8835	139716
Miao.DG	Han_Zunyi	Dacaozi_IA	Mbuti.DG	0.000125	0.000267	0.467	22151	22107	347973
Kinh.DG	Gelao_Guiyang	Dai_Xishaungbanna	Mbuti.DG	0.000118	0.000252	0.467	23289	23246	363859
Erdaojingzi_LN	Han_Bijie	Mongola.DG	Mbuti.DG	0.000166	0.000355	0.468	18870	18821	294619
Xiaowu_MN	Han_Guiyang	China_Tianyuan	Mbuti.DG	0.000271	0.00058	0.468	16823	16749	270703
Xitoucun_LN	Gelao_Daozhen	Chuanyun_H	Mbuti.DG	0.000354	0.000755	0.468	4649	4624	71227
Yi.DG	Han_Bijie	Zhalainuoer_EN	Mbuti.DG	0.000278	0.000594	0.468	3965	3948	62093
Han_Guiyang	Han_Zunyi	Dai_Xishaungbanna	Mbuti.DG	3.9e-05	8.4e-05	0.468	23082	23068	364421
Dacaozi_IA	Gelao_Guiyang	Jomon_Ikawazu	Mbuti.DG	0.000213	0.000453	0.469	16911	16854	269346
Erdaojingzi_LN	Han_Zunyi	Tibetan.DG	Mbuti.DG	0.000161	0.000344	0.469	18725	18677	294706
Haojiatai_LBIA	Dong_Qiandongnan	Samdzong_1500BP	Mbuti.DG	0.0002	0.000426	0.469	17193	17139	270350
Haojiatai_LN	Dong_Qiandongnan	Qihe_EN	Mbuti.DG	0.000329	0.000702	0.469	5111	5085	80148
Pingliangtai_LN	Dong_Qiandongnan	Yi.DG	Mbuti.DG	0.000132	0.000281	0.469	23050	23002	359746
Pingliangtai_LN	Han_Zunyi	Longtoushan_BA_O	Mbuti.DG	0.000181	0.000386	0.469	15690	15645	245756
Xiaojingshan_EN	Gelao_Daozhen	Erdaojingzi_LN	Mbuti.DG	0.000247	0.000526	0.469	10123	10085	155509
Boshan_EN	Bouyei_Longli	Liangdao1_EN	Mbuti.DG	0.000354	0.000755	0.469	7323	7283	112095
Gelao_Guiyang	Han_Guiyang	Dong_Qiandongnan	Mbuti.DG	7.2e-05	0.000152	0.469	23044	23018	362428
Han_Zunyi	Han_Guiyang	Kinh.DG	Mbuti.DG	5.1e-05	0.000108	0.469	23043	23025	364369
Dacaozi_IA	Gelao_Zunyi	Tu.DG	Mbuti.DG	0.000148	0.000316	0.47	22049	21997	346858
Miaozigou_MN	Han_Zunyi	Kusunda.DG	Mbuti.DG	0.000262	0.000557	0.47	5826	5802	92889
Xiaowu_MN	Han_Zunyi	China_Tianyuan	Mbuti.DG	0.000271	0.000578	0.47	16826	16753	270692
Zhalainuoer_EN	Dong_Qiandongnan	Bianbian_EN	Mbuti.DG	0.000562	0.001196	0.47	2563	2540	39688
Chuanyun_H	Han_Bijie	Liangdao1_EN	Mbuti.DG	0.000493	0.001049	0.47	3242	3217	50409
Japanese.DG	Han_Bijie	Miaozigou_MN	Mbuti.DG	0.000194	0.000413	0.47	6002	5984	92871
Banlashan_MN	Han_Zunyi	Japan_Jomon	Mbuti.DG	0.000191	0.000406	0.471	18530	18474	292263
Dacaozi_IA	Gelao_Zunyi	Naxi.DG	Mbuti.DG	0.000136	0.000289	0.471	22179	22132	346876
Longtoushan_BA_O	Gelao_Zunyi	Boshan_EN	Mbuti.DG	0.000333	0.000707	0.471	13689	13619	211674
Zhalainuoer_IA	Gelao_Daozhen	Miaozigou_MN	Mbuti.DG	0.001482	0.00315	0.471	331	324	5073
Tujia.DG	Gelao_Guiyang	Shirenzigou_IA_W	Mbuti.DG	0.000208	0.000442	0.471	6683	6660	109305
Zhalainuoer_EN	Bouyei_Longli	Dacaozi_IA	Mbuti.DG	0.000392	0.000831	0.472	3892	3869	59860
Chuanyun_H	Dong_Qiandongnan	Wuzhuangguoliang	Mbuti.DG	0.000687	0.001455	0.472	1098	1086	17174
Yumin_EN	Gelao_Daozhen	Uyghur.DG	Mbuti.DG	0.000197	0.000418	0.472	16982	16929	267051
Chokhopani_2700BP	Dong_Qiandongnan	Shirenzigou_IA	Mbuti.DG	0.000234	0.000495	0.472	16239	16179	253910
DevilsCave_N	Bouyei_Longli	Tibetan.DG	Mbuti.DG	0.000152	0.000321	0.472	23436	23381	362874
Mongola.DG	Han_Bijie	Miaozigou_MN	Mbuti.DG	0.000235	0.000498	0.472	6036	6014	92872
Haojiatai_LN	Han_Guiyang	Yi.DG	Mbuti.DG	0.00018	0.00038	0.473	16310	16263	256691
Wuqi_EN	Dong_Qiandongnan	Bianbian_EN	Mbuti.DG	0.00053	0.001119	0.473	2876	2852	44141
Han.DG	Han_Zunyi	Shirenzigou_IA_W	Mbuti.DG	0.000146	0.00031	0.473	6678	6662	109472
Naxi.DG	Han_Bijie	China_Tianyuan	Mbuti.DG	0.000154	0.000326	0.473	17144	17102	274729
Tujia.DG	Gelao_Zunyi	Kinh.DG	Mbuti.DG	0.000143	0.000302	0.473	23068	23016	363071
Gelao_Zunyi	Han_Zunyi	Haojiatai_LBIA	Mbuti.DG	9.7e-05	0.000205	0.473	17151	17124	270766
Haminmangha_MN	Gelao_Daozhen	Uyghur.DG	Mbuti.DG	0.000191	0.000403	0.474	13479	13438	214767
Miaozigou_MN	Gelao_Guiyang	Han_Beijing	Mbuti.DG	0.000232	0.00049	0.474	5970	5948	92791
Wanggou_MN	Han_Guiyang	Zhalainuoer_EN	Mbuti.DG	0.000412	0.000868	0.474	3253	3232	51073
Wuzhuangguoliang	Gelao_Zunyi	Chuanyun_H	Mbuti.DG	0.000674	0.001423	0.474	1100	1088	17235
Wuzhuangguoliang	Han_Zunyi	Miaozigou_MN	Mbuti.DG	0.000677	0.001428	0.474	984	973	15251
Han_Guiyang	Dong_Qiandongnan	Chuanyun_H	Mbuti.DG	0.000102	0.000216	0.474	6255	6245	97384
Haojiatai_LN	Han_Guiyang	Daur.DG	Mbuti.DG	0.000207	0.000437	0.475	16242	16189	256153
Xiaowu_MN	Gelao_Zunyi	Yi.DG	Mbuti.DG	0.000204	0.000428	0.475	22634	22562	354107
Zhalainuoer_EN	Han_Guiyang	Zhalainuoer_IA	Mbuti.DG	0.00178	0.003748	0.475	220	214	3414
Boisman_MN	Gelao_Guiyang	Miaozigou_MN	Mbuti.DG	0.000257	0.000541	0.475	5603	5581	86203
Tibetan.DG	Bouyei_Longli	Khovsgol_LBA	Mbuti.DG	0.000129	0.000271	0.475	22679	22634	350207
She.DG	Han_Zunyi	Chokhopani_2700BP	Mbuti.DG	0.000165	0.000347	0.475	22970	22910	363691
Yi.DG	Han_Bijie	Oroqen.DG	Mbuti.DG	0.000142	0.0003	0.475	23273	23221	364258
Gelao_Zunyi	Gelao_Daozhen	Igorot.DG	Mbuti.DG	8.1e-05	0.00017	0.475	22918	22889	361762
Han_Guiyang	Han_Zunyi	Wuqi_EN	Mbuti.DG	9.9e-05	0.000209	0.475	3984	3978	63200
Erdaojingzi_LN	Gelao_Guiyang	Hezhen.DG	Mbuti.DG	0.000179	0.000376	0.476	18816	18763	294383
Longtoushan_BA	Gelao_Zunyi	Tibetan.DG	Mbuti.DG	0.000213	0.000446	0.476	12121	12080	190862
Wadian_LN	Gelao_Zunyi	Mongola.DG	Mbuti.DG	0.00017	0.000358	0.476	22772	22711	357211
Wanggou_MN	Han_Zunyi	Mogushan_Xianbei_IA	Mbuti.DG	0.000342	0.000718	0.476	4764	4739	74218
Shirenzigou_IA_E	Gelao_Guiyang	Ekven_IA	Mbuti.DG	0.000508	0.001065	0.477	2343	2325	35393
Tanshishan_LN	Bouyei_Longli	Ami.DG	Mbuti.DG	0.000239	0.000501	0.477	8298	8267	128061
Chuanyun_H	Gelao_Guiyang	Xibo.DG	Mbuti.DG	0.000291	0.00061	0.477	6267	6238	97648
Mongolia_N_North	Han_Guiyang	Xiaogao_EN	Mbuti.DG	0.000177	0.000371	0.477	18573	18524	281667
Naxi.DG	Han_Guiyang	Miaozigou_MN	Mbuti.DG	0.000192	0.000402	0.477	5992	5974	92899
Korean.DG	Gelao_Guiyang	Haojiatai_LBIA	Mbuti.DG	0.000194	0.000406	0.477	17246	17194	271148
Haojiatai_LBIA	Bouyei_Longli	Kusunda.DG	Mbuti.DG	0.000215	0.000449	0.478	16964	16906	270425
Luoheguxiang_LBIA	Gelao_Daozhen	Tibetan.DG	Mbuti.DG	0.000156	0.000326	0.478	20540	20489	324302
Xiaojingshan_EN	Han_Guiyang	Wanggou_MN	Mbuti.DG	0.000241	0.000504	0.478	9603	9568	147688
Bianbian_EN	Han_Guiyang	Shimao_LN	Mbuti.DG	0.000267	0.000559	0.478	13844	13787	213901
Dai.DG	Han_Guiyang	Suogang_LN	Mbuti.DG	0.000269	0.000562	0.478	1466	1460	22958
Hezhen.DG	Gelao_Guiyang	Mongola.DG	Mbuti.DG	0.000164	0.000344	0.478	23390	23330	363873
Japanese.DG	Gelao_Daozhen	Shirenzigou_IA	Mbuti.DG	0.00012	0.000251	0.478	15937	15906	254349
Haojiatai_LN	Dong_Qiandongnan	Shirenzigou_IA_W	Mbuti.DG	0.000339	0.000709	0.479	4875	4848	79327
Lajia_LN	Gelao_Zunyi	Ekven_IA	Mbuti.DG	0.000153	0.00032	0.479	22591	22536	355210
Longtoushan_BA	Gelao_Guiyang	Dacaozi_IA	Mbuti.DG	0.000239	0.0005	0.479	11873	11829	184678
Longtoushan_BA	Gelao_Guiyang	Jinchankou_LN	Mbuti.DG	0.000332	0.000693	0.479	8775	8730	136067
Miaozigou_MN	Han_Zunyi	Zhalainuoer_IA	Mbuti.DG	0.001452	0.003034	0.479	334	327	5088
Pingliangtai_LN	Gelao_Zunyi	Ulchi.DG	Mbuti.DG	0.000147	0.000306	0.479	22911	22858	359959
Shimao_LN	Han_Bijie	Tu.DG	Mbuti.DG	0.000155	0.000323	0.479	22858	22802	359346
Han.DG	Gelao_Zunyi	Tibetan.DG	Mbuti.DG	0.000123	0.000257	0.479	22802	22757	363117
Dacaozi_IA	Gelao_Zunyi	Longtoushan_BA	Mbuti.DG	0.000219	0.000456	0.48	11803	11763	184428
Wuzhuangguoliang	Gelao_Daozhen	Shirenzigou_IA	Mbuti.DG	0.00039	0.000813	0.48	2441	2425	39140
Bianbian_EN	Bouyei_Longli	Luoheguxiang_LBIA	Mbuti.DG	0.000269	0.000562	0.48	13059	13005	199714
Han.DG	Han_Zunyi	Shirenzigou_IA_E	Mbuti.DG	0.000252	0.000524	0.48	2237	2229	35574
Miao.DG	Gelao_Guiyang	Xiaogao_EN	Mbuti.DG	0.000191	0.000398	0.48	18380	18325	287343
Tujia.DG	Han_Zunyi	Korean.DG	Mbuti.DG	0.000132	0.000276	0.48	23186	23137	364391
Haminmangha_MN	Han_Guiyang	Uyghur.DG	Mbuti.DG	0.000193	0.0004	0.481	13525	13483	215600
Lajia_LN	Han_Bijie	Pingliangtai_LN	Mbuti.DG	0.000148	0.000307	0.481	22868	22815	354920
Lajia_LN	Han_Zunyi	Shirenzigou_IA_E	Mbuti.DG	0.000388	0.000807	0.481	2220	2207	35043
Xiaowu_MN	Gelao_Guiyang	Banlashan_MN	Mbuti.DG	0.000249	0.000519	0.481	22537	22449	352017
Han_Bijie	Han_Guiyang	China_Tianyuan	Mbuti.DG	8.5e-05	0.000176	0.481	16948	16925	274726
Haojiatai_LBIA	Han_Zunyi	Shirenzigou_IA_W	Mbuti.DG	0.000355	0.000735	0.482	5159	5129	84041
Wuqi_EN	Gelao_Daozhen	Xiaogao_EN	Mbuti.DG	0.000496	0.001029	0.482	3562	3535	54781
Chuanyun_H	Bouyei_Longli	Kolyma_M	Mbuti.DG	0.000388	0.000805	0.482	6199	6161	97384
Xiaojingshan_EN	Han_Zunyi	Jomon_Ikawazu	Mbuti.DG	0.000271	0.000562	0.482	8786	8748	138498
Han_Bijie	Gelao_Guiyang	Ekven_IA	Mbuti.DG	9.5e-05	0.000196	0.482	22722	22687	362108
Dacaozi_IA	Gelao_Zunyi	Xiaowu_MN	Mbuti.DG	0.000189	0.000391	0.483	21706	21642	338976
Xiaowu_MN	Han_Bijie	Banlashan_MN	Mbuti.DG	0.000246	0.00051	0.483	22596	22509	352375
Xiaogao_EN	Gelao_Zunyi	Qihe_EN	Mbuti.DG	0.000412	0.000853	0.483	6357	6316	98762
Bianbian_EN	Dong_Qiandongnan	Tibetan.DG	Mbuti.DG	0.000226	0.000469	0.483	13849	13800	214740
Oroqen.DG	Gelao_Guiyang	Bianbian_EN	Mbuti.DG	0.000226	0.000468	0.483	14033	13984	215319
Pingliangtai_LN	Gelao_Zunyi	Liangdao1_EN	Mbuti.DG	0.00024	0.000496	0.484	7369	7341	114854
Xiaowu_MN	Gelao_Guiyang	Jinchankou_LN	Mbuti.DG	0.000313	0.000647	0.484	15957	15879	247310
Tanshishan_LN	Bouyei_Longli	Miaozigou_MN	Mbuti.DG	0.000546	0.001129	0.484	2381	2361	36912
Miao.DG	Han_Bijie	Han.DG	Mbuti.DG	0.000128	0.000264	0.484	23239	23192	364288
She.DG	Bouyei_Longli	Atayal.DG	Mbuti.DG	0.000176	0.000364	0.484	23062	22998	362313
Korean.DG	Han_Zunyi	Zhalainuoer_IA	Mbuti.DG	0.000411	0.00085	0.484	1144	1137	18148
Haojiatai_LN	Han_Zunyi	Uyghur.DG	Mbuti.DG	0.000142	0.000293	0.485	15844	15807	256704
Wanggou_MN	Gelao_Zunyi	China_Tianyuan	Mbuti.DG	0.000226	0.000467	0.485	14049	13998	225956
Wuqi_EN	Han_Bijie	Japan_Jomon	Mbuti.DG	0.000417	0.000859	0.485	3581	3557	56558
Mongola.DG	Han_Guiyang	Hezhen.DG	Mbuti.DG	0.000154	0.000317	0.485	23401	23345	364436
Yi.DG	Han_Guiyang	Naxi.DG	Mbuti.DG	0.000121	0.000249	0.485	23344	23300	364438
Wanggou_MN	Gelao_Zunyi	Mogushan_Xianbei_IA	Mbuti.DG	0.000354	0.000729	0.486	4745	4718	74077
Chuanyun_H	Han_Bijie	Mongola.DG	Mbuti.DG	0.000292	0.000602	0.486	6281	6252	97698
Xiaogao_EN	Han_Bijie	Wuzhuangguoliang	Mbuti.DG	0.000475	0.000977	0.486	3086	3064	47442
Ami.DG	Han_Bijie	Han_Beijing	Mbuti.DG	0.000119	0.000246	0.486	23274	23230	364286
Han.DG	Han_Bijie	Zhalainuoer_EN	Mbuti.DG	0.000232	0.000477	0.486	3926	3911	62095
Yi.DG	Han_Guiyang	Mogushan_Xianbei_IA	Mbuti.DG	0.000223	0.000459	0.486	5800	5780	90452
Haojiatai_LN	Han_Zunyi	Yi.DG	Mbuti.DG	0.000181	0.000371	0.487	16309	16262	256679
Shimao_LN	Gelao_Zunyi	Kusunda.DG	Mbuti.DG	0.00016	0.000329	0.487	22375	22317	358205
Xiaowu_MN	Han_Guiyang	Shirenzigou_IA	Mbuti.DG	0.000235	0.000483	0.487	15596	15537	249486
Zhalainuoer_IA	Gelao_Zunyi	Miaozigou_MN	Mbuti.DG	0.001576	0.003235	0.487	333	325	5078
Xiaogao_EN	Gelao_Zunyi	Wuqi_EN	Mbuti.DG	0.00052	0.001067	0.487	3560	3532	54909
Han.DG	Gelao_Zunyi	Hezhen.DG	Mbuti.DG	0.00013	0.000267	0.487	22948	22901	363130
Han_Beijing	Gelao_Zunyi	Longtoushan_BA	Mbuti.DG	9.3e-05	0.000192	0.487	12151	12133	190876
Naxi.DG	Han_Bijie	Zhalainuoer_IA	Mbuti.DG	0.000393	0.000806	0.487	1148	1141	18147
Banlashan_MN	Dong_Qiandongnan	Korean.DG	Mbuti.DG	0.000185	0.000379	0.488	23310	23244	359928
Mongolia_N_North	Dong_Qiandongnan	Lajia_LN	Mbuti.DG	0.000151	0.000309	0.488	21610	21560	329325
Gelao_Daozhen	Han_Zunyi	Yi.DG	Mbuti.DG	5.1e-05	0.000105	0.488	23021	23003	362963
Han_Guiyang	Han_Bijie	Tanshishan_LN	Mbuti.DG	9.6e-05	0.000197	0.488	8137	8125	128509
Mongolia_N_East	Gelao_Zunyi	Uyghur.DG	Mbuti.DG	0.000154	0.000315	0.489	19659	19612	310041
Ekven_IA	Han_Guiyang	Mongolia_N_North	Mbuti.DG	0.000156	0.000318	0.489	22323	22270	334471
Daur.DG	Bouyei_Longli	Jinchankou_LN	Mbuti.DG	0.000268	0.000548	0.489	16411	16344	251622
Tujia.DG	Gelao_Guiyang	Longtoushan_BA	Mbuti.DG	0.000195	0.000398	0.489	12150	12113	191126
Tujia.DG	Han_Bijie	Erdaojingzi_LN	Mbuti.DG	0.00016	0.000328	0.489	18832	18784	294600
Gelao_Daozhen	Han_Zunyi	Pingliangtai_LN	Mbuti.DG	5.2e-05	0.000107	0.489	22894	22875	359778
Erdaojingzi_LN	Gelao_Zunyi	Xiaowu_MN	Mbuti.DG	0.000236	0.000482	0.49	18535	18467	288606
Longtoushan_BA	Han_Zunyi	Samdzong_1500BP	Mbuti.DG	0.000204	0.000417	0.49	12196	12157	191254
Xiaowu_MN	Han_Guiyang	Naxi.DG	Mbuti.DG	0.000186	0.000379	0.49	22760	22694	355325
Zhalainuoer_IA	Han_Bijie	Wuqi_EN	Mbuti.DG	0.001851	0.003777	0.49	229	222	3539
Liangdao1_EN	Dong_Qiandongnan	Shirenzigou_IA_E	Mbuti.DG	0.001027	0.002096	0.49	754	742	11463
Ami.DG	Dong_Qiandongnan	Luoheguxiang_LBIA	Mbuti.DG	0.000166	0.000338	0.49	20606	20552	324295
Daur.DG	Bouyei_Longli	Lajia_LN	Mbuti.DG	0.000202	0.000413	0.49	23038	22966	355852
Han_Bijie	Gelao_Daozhen	Liangdao1_EN	Mbuti.DG	0.000111	0.000226	0.49	7359	7346	114794
Han_Zunyi	Gelao_Guiyang	Kusunda.DG	Mbuti.DG	8.2e-05	0.000167	0.49	22473	22444	363821
Haojiatai_LBIA	Gelao_Guiyang	Uyghur.DG	Mbuti.DG	0.000181	0.000369	0.491	16787	16738	271163
Miaozigou_MN	Gelao_Daozhen	Kusunda.DG	Mbuti.DG	0.000276	0.000563	0.491	5815	5790	92558
Tanshishan_LN	Gelao_Zunyi	China_Tianyuan	Mbuti.DG	0.000325	0.000663	0.491	7512	7473	119761
Tanshishan_LN	Gelao_Zunyi	Xiaojingshan_EN	Mbuti.DG	0.000322	0.000656	0.491	6182	6151	95804
She.DG	Gelao_Daozhen	Erdaojingzi_LN	Mbuti.DG	0.000159	0.000323	0.491	18750	18704	293572
Yi.DG	Gelao_Daozhen	Jinchankou_LN	Mbuti.DG	0.000178	0.000362	0.491	16264	16219	252146
Haojiatai_LBIA	Gelao_Zunyi	Burmese.DG	Mbuti.DG	0.000216	0.000439	0.492	17104	17045	270754
Luoheguxiang_LBIA	Bouyei_Longli	Suogang_LN	Mbuti.DG	0.000602	0.001224	0.492	1381	1368	21648
Luoheguxiang_LBIA	Gelao_Guiyang	Chuanyun_H	Mbuti.DG	0.000338	0.000688	0.492	5865	5834	90940
Taiwan_Gongguan	Han_Zunyi	China_Lahu.DG	Mbuti.DG	0.000231	0.000469	0.492	14021	13971	219133
Liangdao1_EN	Dong_Qiandongnan	Xiaojingshan_EN	Mbuti.DG	0.000381	0.000774	0.492	5543	5511	84541
Bianbian_EN	Bouyei_Longli	Qihe_EN	Mbuti.DG	0.000393	0.000798	0.492	5663	5628	87438
Tujia.DG	Gelao_Guiyang	Kusunda.DG	Mbuti.DG	0.000157	0.00032	0.492	22613	22556	363829
Tujia.DG	Han_Zunyi	Taiwan_Hanben	Mbuti.DG	0.000117	0.000238	0.492	23016	22974	361064
Han_Guiyang	Han_Zunyi	Haminmangha_MN	Mbuti.DG	7e-05	0.000143	0.492	13508	13492	215574
Han_Zunyi	Gelao_Guiyang	Tujia.DG	Mbuti.DG	8.7e-05	0.000177	0.492	23016	22984	363824
Haminmangha_MN	Gelao_Zunyi	Chokhopani_2700BP	Mbuti.DG	0.000318	0.000644	0.493	13719	13651	214582
Haojiatai_LBIA	Bouyei_Longli	Japan_Jomon	Mbuti.DG	0.000245	0.000496	0.493	14615	14559	231939
Wadian_LN	Gelao_Daozhen	Oroqen.DG	Mbuti.DG	0.000168	0.000341	0.493	22782	22722	356961
Bianbian_EN	Han_Guiyang	Xitoucun_LN	Mbuti.DG	0.000314	0.000636	0.493	9181	9136	141601
Tujia.DG	Gelao_Guiyang	Zhalainuoer_IA	Mbuti.DG	0.000471	0.000957	0.493	1140	1131	18134
Tujia.DG	Gelao_Zunyi	Ami.DG	Mbuti.DG	0.000151	0.000305	0.493	23139	23085	363084
Wuzhuangguoliang	Gelao_Guiyang	Shirenzigou_IA	Mbuti.DG	0.000438	0.000887	0.494	2460	2443	39244
Chuanyun_H	Gelao_Guiyang	Xiaowu_MN	Mbuti.DG	0.000407	0.000824	0.494	6244	6205	96424
Xiaogao_EN	Han_Zunyi	Shirenzigou_IA_E	Mbuti.DG	0.000678	0.001371	0.494	1839	1820	28326
Dai.DG	Han_Zunyi	Suogang_LN	Mbuti.DG	0.00026	0.000526	0.494	1464	1458	22957
Tujia.DG	Han_Bijie	Naxi.DG	Mbuti.DG	0.000129	0.000261	0.494	23213	23166	364281
Taiwan_Gongguan	Bouyei_Longli	Han_Southern	Mbuti.DG	0.000183	0.000369	0.495	14035	13995	218393
Wuqi_EN	Han_Bijie	Samdzong_1500BP	Mbuti.DG	0.000363	0.000734	0.495	4045	4022	63179
Chuanyun_H	Han_Guiyang	Miaozigou_MN	Mbuti.DG	0.000683	0.001379	0.495	1786	1767	27564
Japanese.DG	Dong_Qiandongnan	Chokhopani_2700BP	Mbuti.DG	0.000152	0.000307	0.495	23150	23094	362302
Han_Guiyang	Gelao_Guiyang	Gelao_Daozhen	Mbuti.DG	7.6e-05	0.000153	0.495	23055	23028	362428
Han_Guiyang	Han_Zunyi	DevilsCave_N	Mbuti.DG	5.7e-05	0.000115	0.495	23022	23001	364329
Haojiatai_LBIA	Dong_Qiandongnan	Uyghur.DG	Mbuti.DG	0.000175	0.000353	0.496	16830	16783	270450
Haojiatai_LBIA	Gelao_Guiyang	Tu.DG	Mbuti.DG	0.000226	0.000456	0.496	17162	17101	271143
Jiaozuoniecun_LBIA	Gelao_Zunyi	Kusunda.DG	Mbuti.DG	0.000183	0.000368	0.496	20401	20341	327217
DevilsCave_N	Dong_Qiandongnan	Shirenzigou_IA_W	Mbuti.DG	0.000258	0.000521	0.496	6833	6805	109068
Han.DG	Gelao_Daozhen	Dacaozi_IA	Mbuti.DG	0.000115	0.000231	0.496	22074	22034	346638
Korean.DG	Gelao_Zunyi	Haojiatai_LN	Mbuti.DG	0.00017	0.000343	0.496	16295	16251	256006
Oroqen.DG	Han_Bijie	Xiaogao_EN	Mbuti.DG	0.000211	0.000425	0.497	18788	18727	287506
Tujia.DG	Bouyei_Longli	Haojiatai_LBIA	Mbuti.DG	0.00019	0.000382	0.497	17227	17176	270421
Taiwan_Gongguan	Han_Zunyi	Shirenzigou_IA_W	Mbuti.DG	0.000421	0.000845	0.498	4309	4279	69565
Chuanyun_H	Han_Bijie	Tujia.DG	Mbuti.DG	0.000294	0.00059	0.498	6305	6277	97692
Ekven_IA	Dong_Qiandongnan	Longtoushan_BA_O	Mbuti.DG	0.000225	0.000453	0.498	16422	16367	245144
Ami.DG	Han_Bijie	Shirenzigou_IA_W	Mbuti.DG	0.00021	0.000421	0.498	6690	6668	109431
She.DG	Gelao_Guiyang	Kolyma_M	Mbuti.DG	0.000201	0.000404	0.498	22753	22679	363787
Gelao_Zunyi	Han_Guiyang	Han_Southern	Mbuti.DG	6.4e-05	0.000128	0.498	23081	23057	363148
Han_Guiyang	Han_Bijie	Xibo.DG	Mbuti.DG	7e-05	0.000141	0.498	22972	22946	364266
Miaozigou_MN	Gelao_Guiyang	Shirenzigou_IA_E	Mbuti.DG	0.001164	0.002334	0.499	590	580	9223
Wanggou_MN	Gelao_Daozhen	Shirenzigou_IA_E	Mbuti.DG	0.000537	0.001075	0.499	1823	1807	28980
Wuqi_EN	Gelao_Zunyi	Xiaogao_EN	Mbuti.DG	0.000518	0.001039	0.499	3560	3532	54909
Wuzhuangguoliang	Gelao_Daozhen	Haojiatai_LBIA	Mbuti.DG	0.000444	0.000891	0.499	2779	2759	43837
Mongolia_N_East	Han_Guiyang	Longtoushan_BA	Mbuti.DG	0.000241	0.000483	0.499	11162	11121	171099
Han.DG	Bouyei_Longli	Han_Bijie	Mbuti.DG	0.0001	0.000201	0.499	23149	23113	362863
Han_Guiyang	Han_Bijie	Chokhopani_2700BP	Mbuti.DG	8.8e-05	0.000175	0.499	22950	22919	363623
Luoheguxiang_LBIA	Gelao_Daozhen	Shirenzigou_IA_E	Mbuti.DG	0.000518	0.001036	0.5	2020	2004	31952
Taiwan_Gongguan	Dong_Qiandongnan	Wuzhuangguoliang	Mbuti.DG	0.000492	0.000983	0.5	2441	2422	38388
Taiwan_Gongguan	Gelao_Daozhen	China_Tianyuan	Mbuti.DG	0.000305	0.000611	0.5	12230	12170	196044
Jinchankou_LN	Han_Bijie	Qihe_EN	Mbuti.DG	0.000442	0.000882	0.501	4656	4624	73302
Chuanyun_H	Dong_Qiandongnan	Mongola.DG	Mbuti.DG	0.000299	0.000597	0.501	6267	6238	97384
Liangdao2_EN	Bouyei_Longli	Taiwan_Hanben	Mbuti.DG	0.000201	0.000401	0.501	17950	17895	273556
Mongola.DG	Gelao_Zunyi	Boisman_MN	Mbuti.DG	0.000153	0.000305	0.501	20938	20889	325338
Han_Bijie	Gelao_Daozhen	Suogang_LN	Mbuti.DG	0.000191	0.000381	0.501	1451	1447	22867
Haojiatai_LBIA	Han_Zunyi	Wuzhuangguoliang	Mbuti.DG	0.000488	0.000973	0.502	2788	2766	44001
Li_Qiongzhong	Han_Bijie	Chuanyun_H	Mbuti.DG	0.000131	0.000261	0.502	6239	6226	96615
Luoheguxiang_LBIA	Han_Bijie	She.DG	Mbuti.DG	0.000177	0.000351	0.503	20821	20763	325384
Taiwan_Gongguan	Bouyei_Longli	DevilsCave_N	Mbuti.DG	0.000254	0.000505	0.503	13934	13878	218363
Taiwan_Gongguan	Han_Guiyang	China_Tianyuan	Mbuti.DG	0.000308	0.000613	0.503	12244	12183	196729
Wanggou_MN	Gelao_Guiyang	Naxi.DG	Mbuti.DG	0.000168	0.000334	0.503	18812	18763	292752
Zhalainuoer_IA	Bouyei_Longli	Chokhopani_2700BP	Mbuti.DG	0.000886	0.001762	0.503	1191	1175	18053
Han.DG	Han_Bijie	Shirenzigou_IA_W	Mbuti.DG	0.000171	0.00034	0.503	6682	6664	109432
Han_Southern	Gelao_Zunyi	Haojiatai_LBIA	Mbuti.DG	9.8e-05	0.000195	0.503	17201	17174	270771
Ulchi.DG	Gelao_Guiyang	Xiaogao_EN	Mbuti.DG	0.000229	0.000456	0.503	18805	18739	287337
Jiaozuoniecun_LBIA	Han_Zunyi	Oroqen.DG	Mbuti.DG	0.000177	0.000351	0.504	20879	20821	328248
Wanggou_MN	Han_Zunyi	Zhalainuoer_EN	Mbuti.DG	0.000431	0.000856	0.504	3252	3230	51068
Xiaowu_MN	Gelao_Zunyi	Tibetan.DG	Mbuti.DG	0.000225	0.000445	0.504	22453	22373	354108
Chuanyun_H	Bouyei_Longli	Naxi.DG	Mbuti.DG	0.000282	0.00056	0.504	6280	6252	97386
Liangdao1_EN	Gelao_Daozhen	Suogang_LN	Mbuti.DG	0.000928	0.001843	0.504	949	935	14376
Miao.DG	Dong_Qiandongnan	Kinh.DG	Mbuti.DG	0.00014	0.000278	0.504	23084	23033	362921
Dong_Qiandongnan	Gelao_Zunyi	Chuanyun_H	Mbuti.DG	0.000141	0.00028	0.504	6251	6237	97284
Longtoushan_BA	Han_Bijie	Wadian_LN	Mbuti.DG	0.00026	0.000515	0.505	12222	12172	189716
Miaozigou_MN	Han_Zunyi	Han_Beijing	Mbuti.DG	0.000234	0.000462	0.505	5974	5953	92898
Miao.DG	Gelao_Daozhen	Xiaojingshan_EN	Mbuti.DG	0.00018	0.000356	0.505	11244	11212	175530
Japanese.DG	Dong_Qiandongnan	Wanggou_MN	Mbuti.DG	0.000132	0.000261	0.505	18758	18719	292008
Japanese.DG	Han_Guiyang	Xiaogao_EN	Mbuti.DG	0.000166	0.000328	0.505	18550	18503	287609
Gelao_Guiyang	Han_Bijie	Longtoushan_BA_O	Mbuti.DG	0.000139	0.000276	0.505	15630	15595	246679
Gelao_Zunyi	Gelao_Daozhen	Gelao_Guiyang	Mbuti.DG	7.1e-05	0.00014	0.505	22973	22947	361557
Han_Guiyang	Han_Bijie	Haminmangha_MN	Mbuti.DG	0.0001	0.000197	0.505	13519	13498	215516
Erdaojingzi_LN	Gelao_Daozhen	Pingliangtai_LN	Mbuti.DG	0.000188	0.000371	0.506	18817	18762	292267
Xiaojingshan_EN	Han_Zunyi	Hezhen.DG	Mbuti.DG	0.000208	0.000412	0.506	11384	11348	176131
Kinh.DG	Gelao_Daozhen	Liangdao1_EN	Mbuti.DG	0.000228	0.000451	0.506	7408	7382	114801
Banlashan_MN	Han_Bijie	Pingliangtai_LN	Mbuti.DG	0.000192	0.000379	0.507	23125	23056	358164
Longtoushan_BA	Gelao_Zunyi	Bianbian_EN	Mbuti.DG	0.000352	0.000694	0.507	8060	8016	124847
Luoheguxiang_LBIA	Han_Bijie	Tanshishan_LN	Mbuti.DG	0.000283	0.000559	0.507	7653	7619	120140
Han.DG	Gelao_Guiyang	Shirenzigou_IA_W	Mbuti.DG	0.00019	0.000376	0.507	6666	6645	109313
Han_Beijing	Gelao_Zunyi	Atayal.DG	Mbuti.DG	9.4e-05	0.000185	0.507	23024	22990	362540
Miao.DG	Gelao_Zunyi	Xiaojingshan_EN	Mbuti.DG	0.000191	0.000377	0.507	11258	11224	175897
Naxi.DG	Han_Guiyang	Tu.DG	Mbuti.DG	0.000125	0.000247	0.507	23261	23215	364442
She.DG	Gelao_Zunyi	Naxi.DG	Mbuti.DG	0.000144	0.000284	0.507	23070	23018	363078
Chuanyun_H	Dong_Qiandongnan	Samdzong_1500BP	Mbuti.DG	0.000303	0.000598	0.508	6231	6202	97369
Haminmangha_MN	Bouyei_Longli	Xibo.DG	Mbuti.DG	0.000257	0.000504	0.509	13910	13855	214745
Xiaogao_EN	Dong_Qiandongnan	Shirenzigou_IA	Mbuti.DG	0.000273	0.000536	0.509	12976	12920	202817
DevilsCave_N	Dong_Qiandongnan	Shimao_LN	Mbuti.DG	0.000187	0.000367	0.509	23347	23280	357989
Daur.DG	Dong_Qiandongnan	Xiaogao_EN	Mbuti.DG	0.000273	0.000536	0.509	18683	18605	285974
Han.DG	Gelao_Zunyi	Miaozigou_MN	Mbuti.DG	0.000224	0.00044	0.509	5930	5909	92670
Yi.DG	Gelao_Guiyang	Shirenzigou_IA	Mbuti.DG	0.000163	0.00032	0.509	15912	15871	254983
Banlashan_MN	Gelao_Zunyi	Tibetan.DG	Mbuti.DG	0.000198	0.000389	0.51	22919	22847	360096
Banlashan_MN	Han_Zunyi	Xibo.DG	Mbuti.DG	0.000182	0.000357	0.51	23127	23062	361349
Haojiatai_LN	Han_Bijie	Mongolia_N_East	Mbuti.DG	0.000222	0.000435	0.51	14470	14419	227479
Longtoushan_BA_O	Gelao_Daozhen	China_Tianyuan	Mbuti.DG	0.000329	0.000645	0.51	12208	12144	194857
Wanggou_MN	Gelao_Guiyang	Zhalainuoer_EN	Mbuti.DG	0.00047	0.000922	0.51	3258	3234	51019
Xiaojingshan_EN	Gelao_Guiyang	Hezhen.DG	Mbuti.DG	0.000223	0.000437	0.51	11407	11368	176027
Han_Southern	Gelao_Daozhen	Samdzong_1500BP	Mbuti.DG	4.7e-05	9.2e-05	0.51	22966	22949	362797
Tujia.DG	Han_Zunyi	Chuanyun_H	Mbuti.DG	0.000235	0.000461	0.51	6284	6261	97710
Han_Guiyang	Gelao_Zunyi	Qihe_EN	Mbuti.DG	0.000135	0.000264	0.51	6432	6418	102218
Han_Zunyi	Dong_Qiandongnan	Gelao_Guiyang	Mbuti.DG	4.9e-05	9.5e-05	0.51	23021	23003	362435
Haojiatai_LBIA	Han_Zunyi	Japanese.DG	Mbuti.DG	0.000207	0.000406	0.511	17305	17249	271452
Taiwan_Gongguan	Gelao_Zunyi	Dong_Qiandongnan	Mbuti.DG	0.000198	0.000387	0.511	14048	14005	218040
Gelao_Zunyi	Gelao_Daozhen	Han_Southern	Mbuti.DG	6.4e-05	0.000126	0.511	23053	23029	361810
Banlashan_MN	Han_Bijie	Jinchankou_LN	Mbuti.DG	0.000275	0.000538	0.512	16267	16198	251164
Taiwan_Hanben	Bouyei_Longli	Yumin_EN	Mbuti.DG	0.000126	0.000245	0.512	16976	16943	266913
Xiaowu_MN	Gelao_Zunyi	Dacaozi_IA	Mbuti.DG	0.000229	0.000447	0.512	21706	21628	338976
Bianbian_EN	Han_Guiyang	Wuzhuangguoliang	Mbuti.DG	0.000511	0.000997	0.512	2543	2523	39355
Ami.DG	Dong_Qiandongnan	Mongola.DG	Mbuti.DG	0.00016	0.000312	0.512	22916	22858	362941
Han.DG	Gelao_Daozhen	Haminmangha_MN	Mbuti.DG	0.000168	0.000328	0.512	13542	13506	214756
Tujia.DG	Gelao_Guiyang	Naxi.DG	Mbuti.DG	0.000148	0.000289	0.512	23141	23087	363868
Korean.DG	Gelao_Zunyi	Mebrak_2125BP	Mbuti.DG	0.000201	0.000392	0.512	15405	15357	242576
Dong_Qiandongnan	Gelao_Zunyi	Gelao_Guiyang	Mbuti.DG	7.3e-05	0.000142	0.512	22990	22963	361557
Haojiatai_LN	Gelao_Guiyang	Jomon_Ikawazu	Mbuti.DG	0.000276	0.000538	0.513	12604	12549	202046
Miaozigou_MN	Han_Bijie	Liangdao2_EN	Mbuti.DG	0.000445	0.000868	0.513	4746	4713	74295
Taiwan_Gongguan	Dong_Qiandongnan	Dacaozi_IA	Mbuti.DG	0.00025	0.000488	0.513	13604	13551	212319
Wuzhuangguoliang	Han_Zunyi	Haminmangha_MN	Mbuti.DG	0.0005	0.000975	0.513	2053	2036	32331
Naxi.DG	Han_Bijie	Mogushan_Xianbei_IA	Mbuti.DG	0.000208	0.000405	0.513	5811	5793	90440
She.DG	Han_Guiyang	Shirenzigou_IA_W	Mbuti.DG	0.000197	0.000384	0.513	6673	6652	109458
Yi.DG	Bouyei_Longli	Mongola.DG	Mbuti.DG	0.000148	0.000289	0.513	23244	23190	362945
Dacaozi_IA	Dong_Qiandongnan	Jomon_Ikawazu	Mbuti.DG	0.000223	0.000435	0.514	16936	16876	268665
Miaozigou_MN	Gelao_Guiyang	Kusunda.DG	Mbuti.DG	0.000307	0.000597	0.514	5820	5791	92782
Xiaowu_MN	Han_Guiyang	Kolyma_M	Mbuti.DG	0.000268	0.000522	0.514	22436	22341	355289
Chuanyun_H	Han_Bijie	Han_Beijing	Mbuti.DG	0.000254	0.000495	0.514	6332	6307	97702
Tujia.DG	Gelao_Daozhen	Mebrak_2125BP	Mbuti.DG	0.000186	0.000362	0.514	15425	15380	242404
Pingliangtai_LN	Gelao_Guiyang	Han_Beijing	Mbuti.DG	0.000128	0.000249	0.515	23154	23108	360697
Taiwan_Gongguan	Han_Zunyi	China_Tianyuan	Mbuti.DG	0.000313	0.000608	0.515	12245	12183	196722
Mongola.DG	Gelao_Daozhen	Zhalainuoer_EN	Mbuti.DG	0.000296	0.000575	0.515	3982	3964	61898
She.DG	Han_Bijie	Daur.DG	Mbuti.DG	0.000181	0.000351	0.515	23033	22968	363433
Jinchankou_LN	Han_Zunyi	Luoheguxiang_LBIA	Mbuti.DG	0.000285	0.000552	0.516	14630	14565	228261
Longtoushan_BA	Han_Zunyi	Wanggou_MN	Mbuti.DG	0.000274	0.000531	0.516	10170	10127	158403
Wuqi_EN	Bouyei_Longli	Japan_Jomon	Mbuti.DG	0.000438	0.000849	0.516	3600	3576	56357
Xiaogao_EN	Gelao_Daozhen	Zhalainuoer_IA	Mbuti.DG	0.000915	0.001773	0.516	1000	986	15514
Yi.DG	Han_Zunyi	Shimao_LN	Mbuti.DG	0.000154	0.000299	0.516	23053	22998	359463
Korean.DG	Gelao_Daozhen	Suogang_LN	Mbuti.DG	0.000409	0.000793	0.516	1451	1442	22873
Jinchankou_LN	Han_Bijie	Luoheguxiang_LBIA	Mbuti.DG	0.000295	0.000571	0.517	14651	14583	228203
Miaozigou_MN	Han_Zunyi	China_Tianyuan	Mbuti.DG	0.00041	0.000794	0.517	4675	4644	75068
Wadian_LN	Han_Guiyang	Daur.DG	Mbuti.DG	0.000206	0.000398	0.517	22790	22716	357613
Xiaojingshan_EN	Gelao_Guiyang	Haojiatai_LBIA	Mbuti.DG	0.000317	0.000614	0.517	9434	9388	145871
Miao.DG	Gelao_Guiyang	Tanshishan_LN	Mbuti.DG	0.00022	0.000425	0.517	8152	8124	128435
Tujia.DG	Dong_Qiandongnan	Japan_Jomon	Mbuti.DG	0.000166	0.000321	0.517	18354	18305	292821
Lajia_LN	Han_Zunyi	Xiaowu_MN	Mbuti.DG	0.000198	0.000381	0.518	22464	22395	349324
Daur.DG	Gelao_Zunyi	Hezhen.DG	Mbuti.DG	0.00023	0.000444	0.518	23318	23235	362324
Han.DG	Gelao_Zunyi	Jomon_Ikawazu	Mbuti.DG	0.000175	0.000337	0.518	17466	17417	281212
Hezhen.DG	Gelao_Guiyang	Jinchankou_LN	Mbuti.DG	0.000228	0.00044	0.518	16366	16309	252787
Hezhen.DG	Han_Zunyi	Xibo.DG	Mbuti.DG	0.00016	0.000309	0.518	23387	23329	364397
Miao.DG	Han_Bijie	Bouyei_Longli	Mbuti.DG	0.00012	0.000232	0.518	23192	23148	362847
Gelao_Zunyi	Han_Zunyi	Taiwan_Hanben	Mbuti.DG	6.7e-05	0.000129	0.518	22852	22828	359909
Longtoushan_BA_O	Gelao_Zunyi	Japanese.DG	Mbuti.DG	0.000252	0.000485	0.519	15846	15784	246352
Xitoucun_LN	Han_Zunyi	Jomon_Ikawazu	Mbuti.DG	0.0003	0.000578	0.519	8871	8830	139712
Chuanyun_H	Han_Bijie	Pingliangtai_LN	Mbuti.DG	0.000332	0.00064	0.519	6304	6272	97556
Liangdao1_EN	Han_Zunyi	Igorot.DG	Mbuti.DG	0.00032	0.000616	0.519	7590	7553	115149
Ami.DG	Dong_Qiandongnan	DevilsCave_N	Mbuti.DG	0.000171	0.000331	0.519	22939	22877	362866
Korean.DG	Gelao_Daozhen	Kusunda.DG	Mbuti.DG	0.000143	0.000275	0.519	22614	22562	362931
Gelao_Daozhen	Han_Guiyang	Shirenzigou_IA_W	Mbuti.DG	8.7e-05	0.000168	0.519	6657	6647	109086
Banlashan_MN	Bouyei_Longli	Zhalainuoer_IA	Mbuti.DG	0.000709	0.001364	0.52	1155	1142	17998
Longtoushan_BA	Han_Zunyi	Uyghur.DG	Mbuti.DG	0.00018	0.000346	0.52	11934	11899	191348
Pingliangtai_LN	Gelao_Guiyang	Chuanyun_H	Mbuti.DG	0.000296	0.000569	0.52	6304	6275	97511
Chuanyun_H	Han_Zunyi	Xiaowu_MN	Mbuti.DG	0.000402	0.000772	0.52	6235	6196	96484
Gelao_Zunyi	Gelao_Daozhen	Haminmangha_MN	Mbuti.DG	0.000116	0.000224	0.52	13464	13439	214141
Han_Guiyang	Han_Zunyi	Shirenzigou_IA	Mbuti.DG	5.9e-05	0.000114	0.52	15768	15753	255342
Haminmangha_MN	Dong_Qiandongnan	Mongola.DG	Mbuti.DG	0.000256	0.000491	0.521	13890	13835	214755
Chuanyun_H	Gelao_Guiyang	Liangdao1_EN	Mbuti.DG	0.000561	0.001077	0.521	3252	3224	50387
Miao.DG	Han_Bijie	Suogang_LN	Mbuti.DG	0.000427	0.000819	0.521	1457	1447	22949
Banlashan_MN	Gelao_Zunyi	Japan_Jomon	Mbuti.DG	0.000224	0.000429	0.522	18458	18392	291660
DevilsCave_N	Gelao_Daozhen	Wuzhuangguoliang	Mbuti.DG	0.000338	0.000646	0.522	3585	3566	55576
Taiwan_Hanben	Bouyei_Longli	Shirenzigou_IA	Mbuti.DG	0.000107	0.000204	0.523	15688	15661	252400
Taiwan_Hanben	Bouyei_Longli	Zhalainuoer_IA	Mbuti.DG	0.000345	0.00066	0.523	1134	1128	18035
Haojiatai_LN	Gelao_Zunyi	DevilsCave_N	Mbuti.DG	0.000219	0.000418	0.524	16244	16187	255971
Haojiatai_LN	Han_Zunyi	Daur.DG	Mbuti.DG	0.000227	0.000433	0.524	16243	16185	256141
Pingliangtai_LN	Gelao_Zunyi	Luoheguxiang_LBIA	Mbuti.DG	0.000177	0.000338	0.524	20674	20617	322623
Wuzhuangguoliang	Han_Bijie	Daur.DG	Mbuti.DG	0.000344	0.000656	0.524	3539	3520	55662
Oroqen.DG	Han_Bijie	Jomon_Ikawazu	Mbuti.DG	0.000222	0.000423	0.524	17905	17842	282064
Tujia.DG	Dong_Qiandongnan	Yi.DG	Mbuti.DG	0.000152	0.000289	0.524	23065	23010	362926
Xibo.DG	Gelao_Zunyi	Kolyma_M	Mbuti.DG	0.0002	0.000381	0.524	23071	22998	363071
Mebrak_2125BP	Gelao_Zunyi	Kusunda.DG	Mbuti.DG	0.000249	0.000474	0.525	15442	15381	242565
Daur.DG	Han_Guiyang	Shirenzigou_IA_W	Mbuti.DG	0.000282	0.000537	0.525	6793	6762	109234
Han.DG	Gelao_Guiyang	Miao.DG	Mbuti.DG	0.000148	0.000282	0.525	23123	23069	363875
Hezhen.DG	Dong_Qiandongnan	Mebrak_2125BP	Mbuti.DG	0.000206	0.000391	0.525	15689	15639	242418
She.DG	Gelao_Daozhen	Mebrak_2125BP	Mbuti.DG	0.000198	0.000377	0.525	15400	15352	242375
Yi.DG	Bouyei_Longli	Xiaojingshan_EN	Mbuti.DG	0.000185	0.000353	0.525	11347	11315	175529
Wadian_LN	Gelao_Zunyi	Yi.DG	Mbuti.DG	0.00018	0.000343	0.526	22836	22772	357199
Tujia.DG	Gelao_Guiyang	Boisman_MN	Mbuti.DG	0.000154	0.000292	0.526	20669	20619	325753
Tujia.DG	Han_Bijie	Ekven_IA	Mbuti.DG	0.000152	0.00029	0.526	22875	22820	362576
Han_Zunyi	Han_Bijie	Oroqen.DG	Mbuti.DG	7.1e-05	0.000136	0.526	23019	22993	364256
Liangdao2_EN	Han_Bijie	Atayal.DG	Mbuti.DG	0.000305	0.000579	0.527	18018	17934	274145
DevilsCave_N	Han_Zunyi	Miaozigou_MN	Mbuti.DG	0.000313	0.000594	0.527	6046	6017	92882
She.DG	Gelao_Zunyi	Tibetan.DG	Mbuti.DG	0.000164	0.000312	0.527	22848	22789	363055
Gelao_Zunyi	Gelao_Daozhen	Li_Qiongzhong	Mbuti.DG	6.7e-05	0.000127	0.527	22639	22616	355133
Luoheguxiang_LBIA	Gelao_Zunyi	Wuqi_EN	Mbuti.DG	0.000437	0.000828	0.528	3697	3671	58536
Wadian_LN	Han_Bijie	Korean.DG	Mbuti.DG	0.000187	0.000354	0.528	22937	22870	358253
Mongolia_N_East	Dong_Qiandongnan	Mebrak_2125BP	Mbuti.DG	0.000265	0.000503	0.528	13828	13772	210988
Tujia.DG	Gelao_Daozhen	Jomon_Ikawazu	Mbuti.DG	0.000196	0.00037	0.528	17552	17497	281049
Dong_Qiandongnan	Bouyei_Longli	Liangdao1_EN	Mbuti.DG	0.00011	0.000209	0.528	7315	7303	114816
Han_Bijie	Dong_Qiandongnan	Kolyma_M	Mbuti.DG	9.6e-05	0.000183	0.528	22703	22668	362829
Haojiatai_LN	Dong_Qiandongnan	Liangdao1_EN	Mbuti.DG	0.000389	0.000736	0.529	5710	5675	88686
Jiaozuoniecun_LBIA	Han_Guiyang	Oroqen.DG	Mbuti.DG	0.000188	0.000356	0.529	20881	20819	328268
Kinh.DG	Han_Zunyi	Atayal.DG	Mbuti.DG	0.000181	0.000341	0.529	23257	23191	363795
Li_Qiongzhong	Dong_Qiandongnan	Jomon_Ikawazu	Mbuti.DG	8.4e-05	0.000158	0.529	17116	17093	275206
Gelao_Zunyi	Han_Zunyi	Japanese.DG	Mbuti.DG	7.3e-05	0.000138	0.529	22979	22953	363131
Haojiatai_LBIA	Gelao_Daozhen	Haojiatai_LN	Mbuti.DG	0.000294	0.000555	0.53	12874	12815	201151
Wadian_LN	Han_Guiyang	Kolyma_M	Mbuti.DG	0.000226	0.000427	0.53	22575	22494	358364
Wuzhuangguoliang	Dong_Qiandongnan	Mongola.DG	Mbuti.DG	0.000319	0.000602	0.53	3556	3539	55578
Kinh.DG	Han_Zunyi	Shirenzigou_IA_W	Mbuti.DG	0.000194	0.000366	0.53	6724	6703	109460
Dacaozi_IA	Gelao_Daozhen	Jomon_Ikawazu	Mbuti.DG	0.000225	0.000424	0.531	16850	16790	268665
Zhalainuoer_IA	Gelao_Guiyang	Wuqi_EN	Mbuti.DG	0.002061	0.00388	0.531	228	221	3533
Mebrak_2125BP	Han_Guiyang	Jinchankou_LN	Mbuti.DG	0.000366	0.000689	0.531	11203	11140	170890
Miao.DG	Gelao_Daozhen	Burmese.DG	Mbuti.DG	0.000141	0.000265	0.531	22922	22871	362941
Miao.DG	Han_Zunyi	Shirenzigou_IA_E	Mbuti.DG	0.000342	0.000644	0.531	2225	2212	35577
Yi.DG	Gelao_Daozhen	Miaozigou_MN	Mbuti.DG	0.000232	0.000437	0.531	5984	5963	92560
Haminmangha_MN	Gelao_Zunyi	Shirenzigou_IA_E	Mbuti.DG	0.000826	0.001551	0.532	1383	1365	21614
Wuzhuangguoliang	Gelao_Zunyi	Wuqi_EN	Mbuti.DG	0.00084	0.00158	0.532	671	662	10776
Mebrak_2125BP	Dong_Qiandongnan	Mongolia_N_North	Mbuti.DG	0.000251	0.000471	0.532	14814	14757	226802
Naxi.DG	Han_Zunyi	Tu.DG	Mbuti.DG	0.000132	0.000248	0.532	23246	23198	364419
Gelao_Daozhen	Han_Guiyang	Kusunda.DG	Mbuti.DG	6.4e-05	0.00012	0.532	22534	22510	362927
Jinchankou_LN	Han_Zunyi	Shirenzigou_IA_W	Mbuti.DG	0.000422	0.000791	0.533	4736	4703	76737
Longtoushan_BA	Gelao_Zunyi	Japan_Jomon	Mbuti.DG	0.000276	0.000517	0.533	10385	10340	164694
Zhalainuoer_EN	Gelao_Guiyang	Wadian_LN	Mbuti.DG	0.000485	0.00091	0.533	3980	3951	61471
Tanshishan_LN	Gelao_Daozhen	Xiaojingshan_EN	Mbuti.DG	0.000336	0.00063	0.533	6182	6149	95573
Liangdao1_EN	Han_Bijie	Suogang_LN	Mbuti.DG	0.00099	0.001858	0.533	951	937	14428
Miao.DG	Dong_Qiandongnan	Tujia.DG	Mbuti.DG	0.000147	0.000277	0.533	23113	23059	362933
Miao.DG	Han_Bijie	Liangdao1_EN	Mbuti.DG	0.000259	0.000485	0.533	7390	7360	115134
Gelao_Zunyi	Gelao_Daozhen	Xiaogao_EN	Mbuti.DG	0.000111	0.000208	0.533	18313	18282	286078
Longtoushan_BA	Gelao_Daozhen	Tibetan.DG	Mbuti.DG	0.000229	0.000429	0.534	12163	12120	190631
Mogushan_Xianbei_IA	Han_Bijie	Xiaogao_EN	Mbuti.DG	0.000492	0.000922	0.534	4939	4902	75009
Pingliangtai_LN	Han_Zunyi	Naxi.DG	Mbuti.DG	0.000136	0.000255	0.534	23068	23019	361189
Boisman_MN	Gelao_Zunyi	Xibo.DG	Mbuti.DG	0.000159	0.000297	0.534	20979	20927	325317
Han_Southern	Gelao_Zunyi	Tibetan.DG	Mbuti.DG	7.9e-05	0.000148	0.534	22845	22816	363127
Miao.DG	Gelao_Daozhen	Xitoucun_LN	Mbuti.DG	0.00018	0.000337	0.534	11283	11252	176107
She.DG	Han_Zunyi	Xiaogao_EN	Mbuti.DG	0.000187	0.000349	0.534	18409	18356	287555
She.DG	Han_Zunyi	Dong_Qiandongnan	Mbuti.DG	0.000117	0.000219	0.534	23133	23091	362917
Dong_Qiandongnan	Gelao_Guiyang	Han.DG	Mbuti.DG	9.5e-05	0.000178	0.534	23041	23007	362421
Bianbian_EN	Han_Zunyi	Wuzhuangguoliang	Mbuti.DG	0.000531	0.000993	0.535	2539	2518	39352
Miao.DG	Gelao_Guiyang	Uyghur.DG	Mbuti.DG	0.000128	0.000239	0.535	22427	22381	363882
She.DG	Gelao_Daozhen	Kolyma_M	Mbuti.DG	0.000194	0.000362	0.535	22776	22706	362871
Yi.DG	Gelao_Daozhen	Shirenzigou_IA_W	Mbuti.DG	0.000218	0.000407	0.535	6729	6705	109077
Han_Guiyang	Han_Bijie	Shimao_LN	Mbuti.DG	8.2e-05	0.000153	0.535	22816	22787	359356
Wuzhuangguoliang	Han_Zunyi	Haojiatai_LBIA	Mbuti.DG	0.000476	0.00089	0.536	2788	2767	44001
Chuanyun_H	Gelao_Guiyang	Mongolia_N_North	Mbuti.DG	0.000321	0.0006	0.536	6208	6177	97083
Bianbian_EN	Han_Bijie	Kusunda.DG	Mbuti.DG	0.000259	0.000483	0.536	13616	13560	215433
Ulchi.DG	Gelao_Zunyi	Banlashan_MN	Mbuti.DG	0.000216	0.000402	0.536	23349	23271	360090
Haminmangha_MN	Gelao_Daozhen	Xiaogao_EN	Mbuti.DG	0.000369	0.000686	0.537	11115	11052	171009
Luoheguxiang_LBIA	Gelao_Daozhen	Yi.DG	Mbuti.DG	0.000175	0.000325	0.537	20720	20663	324299
Pingliangtai_LN	Gelao_Daozhen	Chokhopani_2700BP	Mbuti.DG	0.000187	0.000348	0.537	22911	22844	359106
Taiwan_Gongguan	Bouyei_Longli	Samdzong_1500BP	Mbuti.DG	0.000238	0.000443	0.537	13866	13815	218344
Xitoucun_LN	Dong_Qiandongnan	Jomon_Ikawazu	Mbuti.DG	0.000308	0.000574	0.537	8822	8779	139233
Xiaojingshan_EN	Bouyei_Longli	Mebrak_2125BP	Mbuti.DG	0.000323	0.000601	0.537	8093	8053	123427
Naxi.DG	Han_Bijie	Yi.DG	Mbuti.DG	0.000149	0.000278	0.537	23387	23332	364288
Han_Southern	Gelao_Zunyi	DevilsCave_N	Mbuti.DG	8.1e-05	0.000151	0.538	23035	23006	363067
Gelao_Zunyi	Gelao_Daozhen	Xibo.DG	Mbuti.DG	8.6e-05	0.000159	0.538	22861	22830	361770
Wadian_LN	Gelao_Daozhen	Jiaozuoniecun_LBIA	Mbuti.DG	0.000209	0.000389	0.539	20691	20624	322791
Xiaowu_MN	Gelao_Daozhen	Boisman_MN	Mbuti.DG	0.000228	0.000424	0.539	20420	20347	319045
Liangdao1_EN	Han_Zunyi	Taiwan_Gongguan	Mbuti.DG	0.00044	0.000816	0.539	5991	5952	90640
Yi.DG	Han_Bijie	Shimao_LN	Mbuti.DG	0.000171	0.000317	0.539	23065	23004	359339
Wanggou_MN	Gelao_Zunyi	Shirenzigou_IA_W	Mbuti.DG	0.00032	0.000593	0.54	5521	5492	89349
Zhalainuoer_IA	Han_Zunyi	Zhalainuoer_EN	Mbuti.DG	0.002062	0.003817	0.54	218	211	3414
Han_Zunyi	Han_Guiyang	Taiwan_Hanben	Mbuti.DG	4.9e-05	9.1e-05	0.54	22926	22908	361077
Haminmangha_MN	Han_Guiyang	Xiaogao_EN	Mbuti.DG	0.000373	0.000689	0.541	11152	11088	171601
Haojiatai_LN	Gelao_Zunyi	Xibo.DG	Mbuti.DG	0.000209	0.000385	0.541	16196	16143	256001
Longtoushan_BA	Dong_Qiandongnan	Boshan_EN	Mbuti.DG	0.000335	0.000619	0.541	10754	10698	166772
Longtoushan_BA_O	Gelao_Guiyang	Japanese.DG	Mbuti.DG	0.000262	0.000484	0.541	15880	15816	246726
Shirenzigou_IA_E	Gelao_Daozhen	Khovsgol_LBA	Mbuti.DG	0.000485	0.000895	0.541	2278	2261	34310
Wadian_LN	Gelao_Guiyang	Uyghur.DG	Mbuti.DG	0.000155	0.000287	0.541	22277	22222	357898
Zhalainuoer_IA	Dong_Qiandongnan	Zhalainuoer_EN	Mbuti.DG	0.002096	0.003874	0.541	218	210	3403
Xiaojingshan_EN	Bouyei_Longli	Shirenzigou_IA_W	Mbuti.DG	0.000428	0.000792	0.541	3532	3508	56256
Yi.DG	Bouyei_Longli	Japanese.DG	Mbuti.DG	0.000147	0.000271	0.541	23334	23280	362952
Haojiatai_LN	Gelao_Daozhen	Jomon_Ikawazu	Mbuti.DG	0.00028	0.000516	0.542	12544	12488	201537
Jiaozuoniecun_LBIA	Gelao_Zunyi	Mebrak_2125BP	Mbuti.DG	0.000267	0.000492	0.542	14033	13974	220487
Bianbian_EN	Han_Bijie	Wuzhuangguoliang	Mbuti.DG	0.000557	0.001027	0.542	2540	2518	39344
Mongolia_N_North	Han_Zunyi	Xiaojingshan_EN	Mbuti.DG	0.000186	0.000343	0.542	11522	11490	175209
Korean.DG	Gelao_Daozhen	Wadian_LN	Mbuti.DG	0.000167	0.000308	0.542	22802	22742	356973
Erdaojingzi_LN	Gelao_Zunyi	Pingliangtai_LN	Mbuti.DG	0.000208	0.000383	0.543	18786	18725	292590
Longtoushan_BA_O	Gelao_Daozhen	Miaozigou_MN	Mbuti.DG	0.000529	0.000974	0.543	4275	4241	65608
Wuqi_EN	Gelao_Daozhen	Shirenzigou_IA_W	Mbuti.DG	0.000792	0.001458	0.543	1259	1243	20174
Wuqi_EN	Han_Bijie	Longtoushan_BA	Mbuti.DG	0.000638	0.001176	0.543	2393	2370	36801
Zhalainuoer_IA	Han_Guiyang	Oroqen.DG	Mbuti.DG	0.000705	0.001298	0.543	1194	1181	18148
Bianbian_EN	Gelao_Zunyi	Lajia_LN	Mbuti.DG	0.000275	0.000508	0.543	13753	13695	212332
Li_Qiongzhong	Bouyei_Longli	Chuanyun_H	Mbuti.DG	0.000115	0.000212	0.543	6177	6166	96284
Gelao_Guiyang	Han_Bijie	Han.DG	Mbuti.DG	0.000105	0.000192	0.543	23126	23088	363798
Chuanyun_H	Dong_Qiandongnan	Japanese.DG	Mbuti.DG	0.000301	0.000553	0.544	6282	6252	97383
Qihe_EN	Gelao_Guiyang	Japan_Jomon	Mbuti.DG	0.000401	0.000736	0.544	6420	6380	99095
Bianbian_EN	Gelao_Daozhen	Shirenzigou_IA	Mbuti.DG	0.000313	0.000574	0.544	9649	9601	152335
Yi.DG	Han_Bijie	Mogushan_Xianbei_IA	Mbuti.DG	0.000263	0.000484	0.544	5796	5773	90434
Japanese.DG	Dong_Qiandongnan	Korean.DG	Mbuti.DG	0.000136	0.00025	0.544	23339	23289	362961
Dong_Qiandongnan	Han_Zunyi	Han_Guiyang	Mbuti.DG	4.8e-05	8.8e-05	0.544	23064	23047	362971
Han_Zunyi	Bouyei_Longli	Han_Southern	Mbuti.DG	5.5e-05	0.000101	0.544	23149	23129	362995
Lajia_LN	Gelao_Zunyi	Miaozigou_MN	Mbuti.DG	0.000319	0.000585	0.545	5909	5880	91520
Longtoushan_BA_O	Gelao_Zunyi	Samdzong_1500BP	Mbuti.DG	0.000266	0.000487	0.545	15756	15690	246253
She.DG	Han_Zunyi	Xiaojingshan_EN	Mbuti.DG	0.000181	0.000331	0.545	11254	11223	176110
Erdaojingzi_LN	Han_Bijie	Japan_Jomon	Mbuti.DG	0.000229	0.000419	0.546	15910	15853	251417
Jinchankou_LN	Gelao_Daozhen	Haminmangha_MN	Mbuti.DG	0.00037	0.000676	0.546	9597	9541	151326
Tanshishan_LN	Gelao_Daozhen	China_Tianyuan	Mbuti.DG	0.000356	0.000652	0.546	7521	7479	119505
Dai_Xishaungbanna	Dong_Qiandongnan	Xitoucun_LN	Mbuti.DG	6.9e-05	0.000127	0.546	11281	11268	176120
She.DG	Gelao_Zunyi	Bouyei_Longli	Mbuti.DG	0.000138	0.000253	0.546	23065	23015	361733
Tujia.DG	Gelao_Guiyang	Xibo.DG	Mbuti.DG	0.000163	0.000298	0.546	23026	22967	363837
Miaozigou_MN	Gelao_Guiyang	Burmese.DG	Mbuti.DG	0.000315	0.000575	0.547	5888	5858	92787
Wadian_LN	Gelao_Zunyi	Kusunda.DG	Mbuti.DG	0.000193	0.000353	0.547	22327	22258	357189
Bianbian_EN	Gelao_Guiyang	Mogushan_Xianbei_IA	Mbuti.DG	0.000556	0.001016	0.547	3755	3722	58245
Mebrak_2125BP	Bouyei_Longli	Wuzhuangguoliang	Mbuti.DG	0.000592	0.001082	0.547	2479	2456	38037
Ekven_IA	Han_Guiyang	Shirenzigou_IA_E	Mbuti.DG	0.000447	0.000817	0.547	2332	2316	35449
Kinh.DG	Han_Bijie	Shirenzigou_IA_W	Mbuti.DG	0.000215	0.000393	0.547	6738	6714	109420
Taiwan_Gongguan	Gelao_Zunyi	Shirenzigou_IA_E	Mbuti.DG	0.000832	0.001519	0.548	1381	1363	21809
Boshan_EN	Han_Zunyi	Lajia_LN	Mbuti.DG	0.000254	0.000463	0.548	19107	19032	297438
Han_Southern	Gelao_Zunyi	Zhalainuoer_EN	Mbuti.DG	0.000163	0.000298	0.548	3906	3896	61956
Naxi.DG	Gelao_Daozhen	Jinchankou_LN	Mbuti.DG	0.00018	0.000329	0.548	16293	16248	252164
Gelao_Zunyi	Han_Bijie	Daur.DG	Mbuti.DG	0.000112	0.000204	0.548	22892	22852	362283
Taiwan_Hanben	Bouyei_Longli	Shirenzigou_IA_W	Mbuti.DG	0.000148	0.000269	0.549	6648	6632	108435
Bianbian_EN	Gelao_Zunyi	Longtoushan_BA_O	Mbuti.DG	0.000399	0.000727	0.549	10058	9996	155254
Miao.DG	Han_Guiyang	Jiaozuoniecun_LBIA	Mbuti.DG	0.000167	0.000303	0.549	20890	20835	328277
Xiaowu_MN	Gelao_Guiyang	Wuqi_EN	Mbuti.DG	0.000552	0.001003	0.55	3963	3929	62185
Bianbian_EN	Gelao_Zunyi	Jinchankou_LN	Mbuti.DG	0.000413	0.000751	0.55	10004	9941	153650
Han_Beijing	Han_Zunyi	Kinh.DG	Mbuti.DG	4.5e-05	8.2e-05	0.55	23157	23141	364399
Naxi.DG	Han_Bijie	Zhalainuoer_EN	Mbuti.DG	0.000269	0.000489	0.55	3983	3966	62096
Japanese.DG	Han_Guiyang	Wuqi_EN	Mbuti.DG	0.00025	0.000454	0.55	4025	4010	63207
Miao.DG	Dong_Qiandongnan	Boshan_EN	Mbuti.DG	0.000195	0.000354	0.551	19157	19098	300739
Tu.DG	Bouyei_Longli	Shirenzigou_IA_W	Mbuti.DG	0.000232	0.000422	0.551	6861	6835	109086
Wanggou_MN	Gelao_Guiyang	Mogushan_Xianbei_IA	Mbuti.DG	0.000422	0.000765	0.552	4774	4743	74153
Xiaowu_MN	Han_Bijie	Shirenzigou_IA_W	Mbuti.DG	0.000387	0.0007	0.552	6619	6577	107201
Ami.DG	Gelao_Guiyang	Shirenzigou_IA_W	Mbuti.DG	0.000243	0.00044	0.552	6659	6632	109312
Han_Zunyi	Gelao_Daozhen	She.DG	Mbuti.DG	5.8e-05	0.000105	0.552	23096	23075	362917
Xiaowu_MN	Han_Zunyi	Shirenzigou_IA_W	Mbuti.DG	0.000378	0.000683	0.553	6615	6574	107237
Chuanyun_H	Han_Bijie	Kinh.DG	Mbuti.DG	0.000345	0.000623	0.553	6299	6265	97687
Chokhopani_2700BP	Bouyei_Longli	Lajia_LN	Mbuti.DG	0.000254	0.000459	0.553	23319	23228	355993
Miao.DG	Han_Bijie	China_Tianyuan	Mbuti.DG	0.000208	0.000376	0.553	17007	16950	274714
Miao.DG	Han_Bijie	Wuqi_EN	Mbuti.DG	0.000318	0.000576	0.553	4000	3980	63195
Naxi.DG	Dong_Qiandongnan	Shirenzigou_IA_E	Mbuti.DG	0.000326	0.00059	0.553	2255	2243	35435
Naxi.DG	Gelao_Guiyang	Uyghur.DG	Mbuti.DG	0.000128	0.000231	0.553	22692	22646	363905
Tujia.DG	Han_Zunyi	Ami.DG	Mbuti.DG	0.000157	0.000283	0.553	23229	23172	364377
Haminmangha_MN	Gelao_Daozhen	Mebrak_2125BP	Mbuti.DG	0.00039	0.000705	0.554	9379	9323	145578
Haojiatai_LBIA	Dong_Qiandongnan	Haminmangha_MN	Mbuti.DG	0.000354	0.000639	0.554	10429	10371	164600
Xitoucun_LN	Han_Guiyang	Zhalainuoer_IA	Mbuti.DG	0.001044	0.001885	0.554	635	625	10003
Tanshishan_LN	Dong_Qiandongnan	Ami.DG	Mbuti.DG	0.000282	0.000508	0.554	8316	8280	128061
Chuanyun_H	Han_Bijie	Dai_Xishaungbanna	Mbuti.DG	0.000278	0.000502	0.554	6312	6285	97702
Ami.DG	Bouyei_Longli	Shirenzigou_IA_E	Mbuti.DG	0.000402	0.000726	0.554	2204	2190	35432
Gelao_Zunyi	Han_Zunyi	Xiaojingshan_EN	Mbuti.DG	0.000102	0.000185	0.554	11224	11206	175905
Luoheguxiang_LBIA	Gelao_Zunyi	Xibo.DG	Mbuti.DG	0.000194	0.00035	0.555	20631	20568	324555
Mogushan_Xianbei_IA	Han_Bijie	Xibo.DG	Mbuti.DG	0.000346	0.000624	0.555	5864	5832	90433
Shimao_LN	Gelao_Daozhen	Haojiatai_LBIA	Mbuti.DG	0.000242	0.000436	0.555	17181	17116	267861
Wuzhuangguoliang	Gelao_Daozhen	Miaozigou_MN	Mbuti.DG	0.000785	0.001415	0.555	981	969	15185
She.DG	Han_Bijie	Gelao_Guiyang	Mbuti.DG	0.000145	0.000262	0.555	23179	23126	363733
Gelao_Zunyi	Han_Zunyi	Tujia.DG	Mbuti.DG	8.4e-05	0.000152	0.555	23001	22970	363105
Haojiatai_LN	Han_Zunyi	Mongolia_N_East	Mbuti.DG	0.000228	0.00041	0.556	14447	14395	227530
Wuzhuangguoliang	Han_Zunyi	Longtoushan_BA	Mbuti.DG	0.000543	0.000977	0.556	1964	1948	30985
Xiaowu_MN	Gelao_Guiyang	Ulchi.DG	Mbuti.DG	0.000244	0.000439	0.556	22662	22575	354785
Xiaowu_MN	Han_Bijie	Ulchi.DG	Mbuti.DG	0.000235	0.000422	0.556	22717	22634	355156
Boshan_EN	Gelao_Zunyi	Xiaowu_MN	Mbuti.DG	0.000336	0.000605	0.556	19091	18991	296147
Liangdao1_EN	Gelao_Zunyi	Jomon_Ikawazu	Mbuti.DG	0.000481	0.000865	0.556	5873	5829	90864
She.DG	Han_Guiyang	Lajia_LN	Mbuti.DG	0.000154	0.000277	0.556	22672	22617	358016
Haminmangha_MN	Han_Zunyi	Chokhopani_2700BP	Mbuti.DG	0.00034	0.000611	0.557	13806	13733	215256
Jiaozuoniecun_LBIA	Gelao_Daozhen	Zhalainuoer_IA	Mbuti.DG	0.000815	0.001463	0.557	1050	1037	16684
Taiwan_Hanben	Dong_Qiandongnan	Xiaogao_EN	Mbuti.DG	0.000129	0.000232	0.557	18396	18359	286314
Wadian_LN	Dong_Qiandongnan	Han_Beijing	Mbuti.DG	0.000149	0.000268	0.557	23030	22977	356994
Han_Beijing	Gelao_Zunyi	Liangdao1_EN	Mbuti.DG	0.000132	0.000237	0.557	7359	7344	115035
Miao.DG	Dong_Qiandongnan	Xibo.DG	Mbuti.DG	0.000151	0.000271	0.557	22940	22885	362932
Igorot.DG	Gelao_Guiyang	Japan_Jomon	Mbuti.DG	0.000197	0.000353	0.557	18432	18375	293596
Kinh.DG	Gelao_Zunyi	Qihe_EN	Mbuti.DG	0.000284	0.000509	0.557	6500	6471	102206
Jiaozuoniecun_LBIA	Gelao_Guiyang	Han_Beijing	Mbuti.DG	0.000162	0.000291	0.558	21017	20964	327851
Lajia_LN	Gelao_Daozhen	Longtoushan_BA	Mbuti.DG	0.000233	0.000417	0.558	12079	12035	188087
Wadian_LN	Han_Guiyang	Mongola.DG	Mbuti.DG	0.000188	0.000336	0.558	22843	22775	358388
Wuqi_EN	Gelao_Guiyang	Japan_Jomon	Mbuti.DG	0.000475	0.000851	0.558	3575	3548	56520
Xibo.DG	Han_Zunyi	Shirenzigou_IA_E	Mbuti.DG	0.00037	0.000664	0.558	2265	2252	35576
Erdaojingzi_LN	Gelao_Zunyi	Shirenzigou_IA	Mbuti.DG	0.000254	0.000453	0.559	13030	12977	208749
Haojiatai_LBIA	Gelao_Guiyang	Ulchi.DG	Mbuti.DG	0.000261	0.000467	0.559	17203	17132	271140
Miaozigou_MN	Dong_Qiandongnan	Burmese.DG	Mbuti.DG	0.000308	0.000552	0.559	5899	5870	92562
Boshan_EN	Gelao_Zunyi	Chuanyun_H	Mbuti.DG	0.000486	0.000868	0.559	6154	6107	95035
Bianbian_EN	Bouyei_Longli	Zhalainuoer_EN	Mbuti.DG	0.000666	0.001191	0.559	2576	2549	39688
Han.DG	Gelao_Daozhen	China_Lahu.DG	Mbuti.DG	0.000133	0.000237	0.559	22998	22949	362950
Gelao_Zunyi	Gelao_Guiyang	Chuanyun_H	Mbuti.DG	0.000207	0.000371	0.559	6255	6234	97564
Wuzhuangguoliang	Han_Guiyang	Xiaowu_MN	Mbuti.DG	0.00044	0.000786	0.56	3513	3489	54826
Ami.DG	Bouyei_Longli	Dacaozi_IA	Mbuti.DG	0.000175	0.000312	0.56	21962	21901	346616
Naxi.DG	Han_Guiyang	Lajia_LN	Mbuti.DG	0.000136	0.000243	0.56	22943	22894	358087
Japanese.DG	Gelao_Zunyi	Mogushan_Xianbei_IA	Mbuti.DG	0.000248	0.000444	0.56	5791	5769	90256
Dacaozi_IA	Gelao_Guiyang	China_Tianyuan	Mbuti.DG	0.000256	0.000456	0.561	16584	16516	266430
Xiaowu_MN	Han_Bijie	DevilsCave_N	Mbuti.DG	0.00026	0.000464	0.561	22763	22671	355105
Gelao_Guiyang	Gelao_Daozhen	She.DG	Mbuti.DG	0.000113	0.000201	0.561	23091	23050	362356
Gelao_Guiyang	Han_Bijie	Yumin_EN	Mbuti.DG	0.000152	0.000272	0.561	16979	16939	267720
Gelao_Guiyang	Han_Bijie	Mebrak_2125BP	Mbuti.DG	0.000149	0.000266	0.561	15381	15344	242970
Han_Bijie	Gelao_Guiyang	Dacaozi_IA	Mbuti.DG	0.000121	0.000216	0.561	22060	22018	347451
Han_Zunyi	Gelao_Guiyang	Liangdao1_EN	Mbuti.DG	0.000154	0.000275	0.561	7337	7319	115091
Longtoushan_BA_O	Gelao_Guiyang	China_Tianyuan	Mbuti.DG	0.000374	0.000665	0.562	12214	12141	195382
Pingliangtai_LN	Han_Guiyang	Naxi.DG	Mbuti.DG	0.000148	0.000264	0.562	23095	23041	361209
Chuanyun_H	Gelao_Daozhen	Boshan_EN	Mbuti.DG	0.000449	0.000798	0.562	6137	6095	94818
She.DG	Gelao_Guiyang	Xiaogao_EN	Mbuti.DG	0.000222	0.000395	0.562	18390	18326	287310
Haojiatai_LBIA	Gelao_Guiyang	Shirenzigou_IA_W	Mbuti.DG	0.000438	0.000777	0.563	5160	5123	83949
Jiaozuoniecun_LBIA	Han_Bijie	Liangdao1_EN	Mbuti.DG	0.000355	0.00063	0.563	6871	6833	107288
Longtoushan_BA	Bouyei_Longli	Jiaozuoniecun_LBIA	Mbuti.DG	0.000292	0.000519	0.563	11365	11313	175503
Wadian_LN	Gelao_Guiyang	Daur.DG	Mbuti.DG	0.000242	0.00043	0.563	22812	22726	357106
Wuzhuangguoliang	Bouyei_Longli	Japanese.DG	Mbuti.DG	0.000328	0.000583	0.563	3559	3540	55576
Zhalainuoer_IA	Han_Zunyi	Oroqen.DG	Mbuti.DG	0.000721	0.00128	0.563	1195	1182	18148
Xiaojingshan_EN	Dong_Qiandongnan	Jinchankou_LN	Mbuti.DG	0.000361	0.000641	0.563	8240	8194	125757
Han_Beijing	Han_Guiyang	Taiwan_Hanben	Mbuti.DG	5e-05	8.9e-05	0.563	23039	23021	361127
Miao.DG	Han_Bijie	Japanese.DG	Mbuti.DG	0.000147	0.000261	0.563	23173	23120	364286
Korean.DG	Gelao_Daozhen	Wanggou_MN	Mbuti.DG	0.00016	0.000285	0.563	18633	18586	292007
Gelao_Daozhen	Han_Guiyang	Wuqi_EN	Mbuti.DG	0.000138	0.000245	0.563	3982	3973	62950
Gelao_Guiyang	Bouyei_Longli	Han_Bijie	Mbuti.DG	9.2e-05	0.000164	0.563	23040	23006	362387
Jiaozuoniecun_LBIA	Gelao_Guiyang	Mebrak_2125BP	Mbuti.DG	0.000289	0.000513	0.564	14083	14019	220851
Longtoushan_BA_O	Dong_Qiandongnan	Korean.DG	Mbuti.DG	0.000279	0.000494	0.564	15973	15904	246082
Wadian_LN	Han_Bijie	Han_Beijing	Mbuti.DG	0.000152	0.000269	0.564	23013	22959	358274
Mongolia_N_East	Han_Zunyi	Xibo.DG	Mbuti.DG	0.000201	0.000356	0.564	20175	20113	310701
Han_Beijing	Han_Bijie	China_Tianyuan	Mbuti.DG	9.1e-05	0.000161	0.564	17023	16998	274732
Han_Zunyi	Gelao_Guiyang	Zhalainuoer_EN	Mbuti.DG	0.00019	0.000336	0.564	3897	3885	62042
Chuanyun_H	Han_Bijie	Longtoushan_BA	Mbuti.DG	0.000515	0.000912	0.565	3678	3649	57112
Boshan_EN	Gelao_Zunyi	Uyghur.DG	Mbuti.DG	0.0002	0.000355	0.565	18848	18788	301238
Bianbian_EN	Bouyei_Longli	Mebrak_2125BP	Mbuti.DG	0.00037	0.000654	0.565	9795	9740	149990
Ami.DG	Han_Guiyang	Miao.DG	Mbuti.DG	0.000176	0.000312	0.565	23231	23167	364414
Miao.DG	Gelao_Daozhen	Han_Southern	Mbuti.DG	0.000118	0.000208	0.565	23209	23166	362966
Mongola.DG	Bouyei_Longli	Shimao_LN	Mbuti.DG	0.00019	0.000336	0.565	23241	23173	358054
Haojiatai_LN	Han_Zunyi	Miao.DG	Mbuti.DG	0.0002	0.000353	0.566	16352	16301	256685
Lajia_LN	Han_Guiyang	Xiaowu_MN	Mbuti.DG	0.000221	0.00039	0.566	22472	22395	349346
Shimao_LN	Han_Guiyang	Tu.DG	Mbuti.DG	0.00018	0.000319	0.566	22865	22800	359495
Zhalainuoer_EN	Gelao_Guiyang	Mebrak_2125BP	Mbuti.DG	0.000646	0.001143	0.566	2713	2686	42267
Xiaojingshan_EN	Han_Zunyi	Zhalainuoer_IA	Mbuti.DG	0.001061	0.001875	0.566	660	649	10304
Mongolia_N_East	Gelao_Guiyang	Xibo.DG	Mbuti.DG	0.000221	0.000391	0.566	20204	20135	310402
Chokhopani_2700BP	Bouyei_Longli	Kusunda.DG	Mbuti.DG	0.000254	0.000448	0.566	23271	23179	362273
DevilsCave_N	Han_Bijie	Mongola.DG	Mbuti.DG	0.000193	0.00034	0.566	23552	23482	364210
Miao.DG	Gelao_Guiyang	Igorot.DG	Mbuti.DG	0.000176	0.000311	0.566	23063	22999	363841
Oroqen.DG	Han_Guiyang	Longtoushan_BA	Mbuti.DG	0.00022	0.000388	0.566	12400	12358	191337
Tujia.DG	Gelao_Guiyang	Erdaojingzi_LN	Mbuti.DG	0.000202	0.000357	0.566	18765	18705	294363
Longtoushan_BA	Bouyei_Longli	Suogang_LN	Mbuti.DG	0.000992	0.001751	0.567	901	887	14030
Longtoushan_BA	Gelao_Zunyi	Zhalainuoer_IA	Mbuti.DG	0.001155	0.002036	0.567	664	652	10355
Wadian_LN	Han_Guiyang	Mogushan_Xianbei_IA	Mbuti.DG	0.000367	0.000648	0.567	5730	5697	89620
Wuqi_EN	Han_Guiyang	Japan_Jomon	Mbuti.DG	0.000476	0.00084	0.567	3578	3551	56569
Zhalainuoer_IA	Dong_Qiandongnan	Mogushan_Xianbei_IA	Mbuti.DG	0.001721	0.003036	0.567	311	303	4859
Suogang_LN	Bouyei_Longli	Shirenzigou_IA_E	Mbuti.DG	0.002394	0.004221	0.567	149	144	2356
Bianbian_EN	Han_Bijie	Zhalainuoer_IA	Mbuti.DG	0.001134	0.002	0.567	790	776	12330
Haojiatai_LBIA	Han_Bijie	Shirenzigou_IA_W	Mbuti.DG	0.000421	0.000741	0.568	5168	5132	84013
Jinchankou_LN	Gelao_Daozhen	Pingliangtai_LN	Mbuti.DG	0.000267	0.000469	0.568	16077	16010	250455
Zhalainuoer_IA	Dong_Qiandongnan	Miaozigou_MN	Mbuti.DG	0.001794	0.003157	0.568	334	324	5073
Xitoucun_LN	Han_Zunyi	Zhalainuoer_IA	Mbuti.DG	0.001077	0.001897	0.568	637	626	10002
Qihe_EN	Dong_Qiandongnan	Japan_Jomon	Mbuti.DG	0.000402	0.000708	0.568	6415	6375	98820
Oroqen.DG	Dong_Qiandongnan	Bianbian_EN	Mbuti.DG	0.000246	0.000434	0.568	14048	13995	214737
Haojiatai_LBIA	Gelao_Daozhen	Shirenzigou_IA_E	Mbuti.DG	0.000799	0.001404	0.569	1707	1686	26848
Wuqi_EN	Han_Zunyi	Jinchankou_LN	Mbuti.DG	0.000626	0.0011	0.569	2961	2933	45461
Zhalainuoer_EN	Dong_Qiandongnan	Zhalainuoer_IA	Mbuti.DG	0.002133	0.003749	0.569	218	210	3403
Han.DG	Han_Zunyi	Qihe_EN	Mbuti.DG	0.000202	0.000356	0.569	6452	6431	102351
Naxi.DG	Gelao_Guiyang	Wadian_LN	Mbuti.DG	0.000184	0.000323	0.569	22993	22927	357895
She.DG	Gelao_Daozhen	Pingliangtai_LN	Mbuti.DG	0.000164	0.000289	0.569	22955	22896	359703
Gelao_Guiyang	Han_Bijie	Zhalainuoer_EN	Mbuti.DG	0.000225	0.000395	0.569	3915	3901	62034
Luoheguxiang_LBIA	Gelao_Zunyi	Tibetan.DG	Mbuti.DG	0.000199	0.000349	0.57	20519	20455	324559
Han.DG	Gelao_Daozhen	Ekven_IA	Mbuti.DG	0.000123	0.000216	0.57	22749	22704	361289
Tujia.DG	Han_Bijie	Kusunda.DG	Mbuti.DG	0.000167	0.000294	0.57	22696	22635	364242
Gelao_Daozhen	Han_Guiyang	Xiaogao_EN	Mbuti.DG	9.1e-05	0.00016	0.57	18361	18335	286573
Haojiatai_LBIA	Gelao_Zunyi	Longtoushan_BA_O	Mbuti.DG	0.000379	0.000665	0.571	12137	12065	189996
Taiwan_Gongguan	Dong_Qiandongnan	Li_Qiongzhong	Mbuti.DG	0.000216	0.000379	0.571	13838	13792	215315
Wadian_LN	Han_Zunyi	Yi.DG	Mbuti.DG	0.000182	0.000319	0.571	22897	22832	358358
Zhalainuoer_IA	Gelao_Daozhen	Mogushan_Xianbei_IA	Mbuti.DG	0.001689	0.00296	0.571	308	300	4859
Han_Southern	Bouyei_Longli	Atayal.DG	Mbuti.DG	7.8e-05	0.000137	0.571	23082	23053	362377
Japanese.DG	Han_Bijie	Daur.DG	Mbuti.DG	0.000169	0.000297	0.571	23252	23191	363493
Han_Guiyang	Han_Zunyi	Hezhen.DG	Mbuti.DG	6.1e-05	0.000107	0.571	22973	22951	364401
Han_Zunyi	Han_Guiyang	Tanshishan_LN	Mbuti.DG	8.3e-05	0.000145	0.571	8138	8127	128527
Haojiatai_LN	Han_Zunyi	Kusunda.DG	Mbuti.DG	0.000208	0.000365	0.572	15960	15907	256676
Luoheguxiang_LBIA	Han_Bijie	Jomon_Ikawazu	Mbuti.DG	0.000279	0.000488	0.572	15804	15734	253055
She.DG	Han_Zunyi	Shirenzigou_IA	Mbuti.DG	0.000164	0.000286	0.572	15804	15762	255310
Tujia.DG	Bouyei_Longli	Chuanyun_H	Mbuti.DG	0.000281	0.000491	0.572	6288	6260	97378
Tujia.DG	Dong_Qiandongnan	Shirenzigou_IA_E	Mbuti.DG	0.000386	0.000675	0.572	2229	2215	35430
Erdaojingzi_LN	Han_Zunyi	Longtoushan_BA_O	Mbuti.DG	0.000294	0.000514	0.573	13183	13122	205727
Haojiatai_LBIA	Gelao_Zunyi	Haojiatai_LN	Mbuti.DG	0.000333	0.000582	0.573	12872	12805	201426
Xiaowu_MN	Han_Guiyang	Zhalainuoer_IA	Mbuti.DG	0.000908	0.001585	0.573	1134	1117	17862
Mebrak_2125BP	Bouyei_Longli	Kolyma_M	Mbuti.DG	0.000339	0.000591	0.573	15645	15563	242407
Xibo.DG	Gelao_Guiyang	Zhalainuoer_IA	Mbuti.DG	0.000563	0.000983	0.573	1149	1139	18132
Li_Qiongzhong	Han_Bijie	Han_Southern	Mbuti.DG	7.6e-05	0.000133	0.573	22847	22819	356760
Haminmangha_MN	Han_Zunyi	Bianbian_EN	Mbuti.DG	0.000437	0.000761	0.574	8295	8239	127853
Haojiatai_LN	Gelao_Daozhen	Mongola.DG	Mbuti.DG	0.000211	0.000368	0.574	16232	16178	255764
Haojiatai_LN	Gelao_Guiyang	Daur.DG	Mbuti.DG	0.000258	0.00045	0.574	16241	16175	255858
Miao.DG	Dong_Qiandongnan	Daur.DG	Mbuti.DG	0.000192	0.000335	0.574	22935	22866	362158
Wuqi_EN	Gelao_Daozhen	Mebrak_2125BP	Mbuti.DG	0.000626	0.001089	0.575	2870	2843	44047
Boshan_EN	Han_Zunyi	Chuanyun_H	Mbuti.DG	0.000478	0.000832	0.575	6167	6122	95135
Mebrak_2125BP	Han_Zunyi	Kusunda.DG	Mbuti.DG	0.000265	0.000461	0.575	15497	15432	243326
Han.DG	Han_Bijie	Liangdao1_EN	Mbuti.DG	0.000214	0.000372	0.575	7355	7330	115143
Miao.DG	Han_Zunyi	Bianbian_EN	Mbuti.DG	0.000221	0.000385	0.575	13750	13703	215482
Oroqen.DG	Bouyei_Longli	Shimao_LN	Mbuti.DG	0.000209	0.000363	0.575	23404	23329	358040
Kinh.DG	Gelao_Guiyang	Shirenzigou_IA_W	Mbuti.DG	0.000242	0.00042	0.575	6709	6682	109301
Samdzong_1500BP	Han_Guiyang	Shirenzigou_IA_W	Mbuti.DG	0.000272	0.000473	0.576	6876	6846	109440
She.DG	Han_Guiyang	Mongolia_N_East	Mbuti.DG	0.000178	0.000309	0.576	19694	19639	310687
Tujia.DG	Han_Bijie	Mongola.DG	Mbuti.DG	0.000162	0.000281	0.576	23138	23079	364266
Han_Zunyi	Gelao_Zunyi	China_Tianyuan	Mbuti.DG	0.000112	0.000195	0.576	16910	16880	274320
Dacaozi_IA	Gelao_Zunyi	Mongola.DG	Mbuti.DG	0.000186	0.000323	0.577	22103	22039	346863
Erdaojingzi_LN	Gelao_Daozhen	Jinchankou_LN	Mbuti.DG	0.000302	0.000523	0.577	13381	13318	207381
Miaozigou_MN	Han_Guiyang	Han_Beijing	Mbuti.DG	0.000274	0.000474	0.577	5978	5953	92900
Wuqi_EN	Han_Bijie	Boshan_EN	Mbuti.DG	0.000599	0.001039	0.577	3678	3644	56779
Yumin_EN	Gelao_Guiyang	Hezhen.DG	Mbuti.DG	0.000305	0.000529	0.577	17411	17329	267757
Dai.DG	Gelao_Guiyang	Taiwan_Gongguan	Mbuti.DG	0.000194	0.000337	0.577	14117	14074	218986
Han.DG	Gelao_Daozhen	Xiaowu_MN	Mbuti.DG	0.000167	0.00029	0.577	22527	22468	353906
Haojiatai_LBIA	Gelao_Guiyang	Yi.DG	Mbuti.DG	0.00028	0.000484	0.578	17288	17212	271140
Haojiatai_LN	Gelao_Guiyang	Han_Southern	Mbuti.DG	0.000181	0.000313	0.578	16391	16345	256419
Luoheguxiang_LBIA	Gelao_Zunyi	Lajia_LN	Mbuti.DG	0.000212	0.000366	0.578	20331	20264	319474
Xiaowu_MN	Han_Guiyang	Chokhopani_2700BP	Mbuti.DG	0.000319	0.000553	0.578	22630	22517	354667
Liangdao1_EN	Han_Bijie	China_Tianyuan	Mbuti.DG	0.00046	0.000794	0.578	6961	6911	108659
Mongolia_N_North	Han_Bijie	Xiaojingshan_EN	Mbuti.DG	0.000214	0.00037	0.578	11539	11502	175174
Dai.DG	Bouyei_Longli	China_Tianyuan	Mbuti.DG	0.000148	0.000257	0.578	16938	16898	273846
Jiaozuoniecun_LBIA	Dong_Qiandongnan	Han_Beijing	Mbuti.DG	0.000159	0.000274	0.579	21040	20988	327002
Mogushan_Xianbei_IA	Bouyei_Longli	Tibetan.DG	Mbuti.DG	0.000344	0.000593	0.579	5876	5845	90110
Wuzhuangguoliang	Gelao_Guiyang	Suogang_LN	Mbuti.DG	0.001437	0.002483	0.579	316	309	4817
Gelao_Zunyi	Han_Guiyang	Ami.DG	Mbuti.DG	9.4e-05	0.000162	0.579	23041	23007	363110
Haojiatai_LBIA	Han_Guiyang	Wuzhuangguoliang	Mbuti.DG	0.000576	0.000993	0.58	2792	2767	44005
Wuzhuangguoliang	Gelao_Zunyi	Suogang_LN	Mbuti.DG	0.001479	0.002548	0.58	319	312	4814
Chokhopani_2700BP	Dong_Qiandongnan	Khovsgol_LBA	Mbuti.DG	0.000224	0.000386	0.58	22673	22595	349577
Miao.DG	Gelao_Guiyang	Mongolia_N_East	Mbuti.DG	0.000191	0.00033	0.58	19635	19576	310410
Gelao_Zunyi	Han_Zunyi	Liangdao1_EN	Mbuti.DG	0.000139	0.000239	0.58	7339	7323	115033
Xiaowu_MN	Gelao_Zunyi	Boisman_MN	Mbuti.DG	0.000247	0.000426	0.581	20394	20315	319463
Xiaowu_MN	Gelao_Zunyi	Tu.DG	Mbuti.DG	0.000238	0.000409	0.581	22509	22424	354114
Chuanyun_H	Gelao_Guiyang	Miao.DG	Mbuti.DG	0.000361	0.000621	0.581	6313	6278	97650
Yumin_EN	Gelao_Zunyi	Daur.DG	Mbuti.DG	0.000358	0.000616	0.581	17382	17286	266957
Han_Beijing	Gelao_Daozhen	Suogang_LN	Mbuti.DG	0.000163	0.00028	0.581	1455	1452	22873
Miao.DG	Bouyei_Longli	Han.DG	Mbuti.DG	0.000152	0.000261	0.581	23151	23096	362959
She.DG	Han_Bijie	Wuzhuangguoliang	Mbuti.DG	0.000302	0.00052	0.581	3524	3507	55765
Kinh.DG	Gelao_Zunyi	Atayal.DG	Mbuti.DG	0.000215	0.00037	0.581	23160	23082	362504
Gelao_Guiyang	Han_Guiyang	Zhalainuoer_IA	Mbuti.DG	0.000353	0.000608	0.581	1135	1128	18135
Dacaozi_IA	Gelao_Daozhen	Tu.DG	Mbuti.DG	0.000173	0.000296	0.582	22081	22021	346624
Erdaojingzi_LN	Gelao_Zunyi	Kolyma_M	Mbuti.DG	0.000278	0.000477	0.582	18605	18523	293909
Zhalainuoer_IA	Han_Zunyi	Miaozigou_MN	Mbuti.DG	0.001818	0.003125	0.582	334	325	5088
Qihe_EN	Han_Guiyang	Japan_Jomon	Mbuti.DG	0.000418	0.000719	0.582	6452	6410	99162
Boshan_EN	Han_Zunyi	Xibo.DG	Mbuti.DG	0.000263	0.000453	0.582	19336	19257	301793
Ami.DG	Bouyei_Longli	Kusunda.DG	Mbuti.DG	0.000175	0.0003	0.582	22445	22382	362916
Haojiatai_LN	Bouyei_Longli	Burmese.DG	Mbuti.DG	0.000208	0.000357	0.583	16239	16186	255756
Chuanyun_H	Bouyei_Longli	Tibetan.DG	Mbuti.DG	0.000359	0.000615	0.583	6233	6198	97380
Hezhen.DG	Gelao_Guiyang	Xiaogao_EN	Mbuti.DG	0.000247	0.000424	0.583	18688	18616	287351
Mongola.DG	Han_Guiyang	Yumin_EN	Mbuti.DG	0.000231	0.000396	0.583	17256	17194	267983
Gelao_Daozhen	Han_Bijie	Bianbian_EN	Mbuti.DG	0.000117	0.000201	0.583	13722	13697	214709
Gelao_Zunyi	Han_Zunyi	Kusunda.DG	Mbuti.DG	8.9e-05	0.000153	0.583	22472	22440	363101
Han_Guiyang	Han_Bijie	Khovsgol_LBA	Mbuti.DG	7e-05	0.00012	0.583	22020	21995	351424
Haojiatai_LN	Gelao_Zunyi	Japanese.DG	Mbuti.DG	0.000207	0.000355	0.584	16252	16199	256012
Shirenzigou_IA_E	Gelao_Zunyi	Zhalainuoer_IA	Mbuti.DG	0.0033	0.005649	0.584	117	112	1719
Wanggou_MN	Han_Guiyang	Kolyma_M	Mbuti.DG	0.00025	0.000429	0.584	18538	18465	293107
Wuzhuangguoliang	Dong_Qiandongnan	Luoheguxiang_LBIA	Mbuti.DG	0.000452	0.000774	0.584	3267	3244	50927
Yumin_EN	Bouyei_Longli	Tibetan.DG	Mbuti.DG	0.000303	0.000519	0.584	17462	17381	267032
Ekven_IA	Bouyei_Longli	Uyghur.DG	Mbuti.DG	0.000157	0.000269	0.584	23649	23592	361302
Miao.DG	Han_Bijie	Uyghur.DG	Mbuti.DG	0.000135	0.000232	0.584	22516	22467	364295
Longtoushan_BA	Gelao_Guiyang	Zhalainuoer_IA	Mbuti.DG	0.00121	0.002068	0.585	664	651	10364
Han.DG	Han_Guiyang	Qihe_EN	Mbuti.DG	0.000212	0.000362	0.585	6454	6432	102356
Han_Southern	Gelao_Daozhen	Mongolia_N_North	Mbuti.DG	5.6e-05	9.5e-05	0.585	21235	21217	334470
Naxi.DG	Gelao_Zunyi	Mongolia_N_North	Mbuti.DG	0.000157	0.000268	0.585	21443	21390	334883
She.DG	Gelao_Daozhen	Daur.DG	Mbuti.DG	0.000198	0.000338	0.585	22960	22888	362109
Chuanyun_H	Han_Guiyang	Oroqen.DG	Mbuti.DG	0.00035	0.000598	0.586	6296	6262	97714
Xiaogao_EN	Han_Zunyi	Longtoushan_BA_O	Mbuti.DG	0.000381	0.000649	0.586	13226	13149	202640
Hezhen.DG	Han_Zunyi	Boshan_EN	Mbuti.DG	0.000234	0.000399	0.586	19540	19470	301809
Gelao_Zunyi	Han_Bijie	Yi.DG	Mbuti.DG	0.000105	0.000179	0.586	23008	22970	363069
Han_Bijie	Gelao_Guiyang	Hezhen.DG	Mbuti.DG	0.000123	0.000209	0.586	22967	22923	363791
Han_Guiyang	Gelao_Guiyang	Zhalainuoer_EN	Mbuti.DG	0.000206	0.000352	0.586	3907	3894	62049
Mogushan_Xianbei_IA	Bouyei_Longli	Longtoushan_BA	Mbuti.DG	0.000597	0.001017	0.587	3318	3289	50027
Xiaowu_MN	Gelao_Daozhen	China_Tianyuan	Mbuti.DG	0.000347	0.000591	0.587	16805	16711	269765
Chuanyun_H	Gelao_Zunyi	Miaozigou_MN	Mbuti.DG	0.000818	0.001394	0.587	1787	1765	27540
Chuanyun_H	Han_Zunyi	Jiaozuoniecun_LBIA	Mbuti.DG	0.000429	0.00073	0.587	5854	5815	90592
She.DG	Gelao_Guiyang	Mongolia_N_North	Mbuti.DG	0.000182	0.00031	0.587	21211	21150	335283
Haojiatai_LN	Gelao_Daozhen	Daur.DG	Mbuti.DG	0.000254	0.000433	0.588	16193	16129	255222
Chuanyun_H	Dong_Qiandongnan	Mebrak_2125BP	Mbuti.DG	0.000568	0.000967	0.588	4389	4351	67949
Boshan_EN	Gelao_Zunyi	Daur.DG	Mbuti.DG	0.00033	0.000561	0.588	19297	19198	300595
Bianbian_EN	Han_Bijie	Shimao_LN	Mbuti.DG	0.000331	0.000564	0.588	13846	13775	213851
Mongolia_N_North	Han_Guiyang	Wuzhuangguoliang	Mbuti.DG	0.000328	0.000558	0.588	3472	3455	53176
Xibo.DG	Han_Guiyang	Shirenzigou_IA	Mbuti.DG	0.00017	0.000288	0.588	16075	16031	255359
Yi.DG	Bouyei_Longli	Luoheguxiang_LBIA	Mbuti.DG	0.000189	0.000321	0.588	20925	20864	324299
Erdaojingzi_LN	Gelao_Daozhen	Longtoushan_BA_O	Mbuti.DG	0.000309	0.000524	0.589	13167	13103	204987
Jinchankou_LN	Han_Bijie	Korean.DG	Mbuti.DG	0.000276	0.000468	0.589	16248	16178	253038
Luoheguxiang_LBIA	Han_Bijie	Shirenzigou_IA_E	Mbuti.DG	0.000632	0.001072	0.589	2020	2000	32063
Wuzhuangguoliang	Han_Zunyi	Daur.DG	Mbuti.DG	0.000375	0.000637	0.589	3536	3516	55686
Zhalainuoer_IA	Dong_Qiandongnan	Uyghur.DG	Mbuti.DG	0.000668	0.001135	0.589	1161	1149	18100
She.DG	Gelao_Guiyang	Haminmangha_MN	Mbuti.DG	0.000266	0.000451	0.589	13520	13463	215258
Gelao_Daozhen	Han_Zunyi	Japan_Jomon	Mbuti.DG	6.8e-05	0.000116	0.589	18319	18299	292854
Han_Zunyi	Gelao_Daozhen	Kinh.DG	Mbuti.DG	6.1e-05	0.000103	0.589	23017	22995	362943
Pingliangtai_LN	Gelao_Guiyang	Uyghur.DG	Mbuti.DG	0.000151	0.000257	0.59	22418	22364	360697
Taiwan_Gongguan	Han_Bijie	Ekven_IA	Mbuti.DG	0.00027	0.000459	0.59	13962	13903	218591
Wanggou_MN	Gelao_Daozhen	Haojiatai_LBIA	Mbuti.DG	0.000276	0.000468	0.59	14290	14229	223358
Xiaogao_EN	Gelao_Guiyang	Longtoushan_BA_O	Mbuti.DG	0.00041	0.000696	0.59	13214	13131	202496
She.DG	Gelao_Guiyang	Yumin_EN	Mbuti.DG	0.000247	0.000418	0.59	17008	16942	267717
Tujia.DG	Han_Zunyi	Dai.DG	Mbuti.DG	0.000142	0.000241	0.59	23145	23093	364410
Haojiatai_LN	Gelao_Daozhen	Japanese.DG	Mbuti.DG	0.000202	0.000341	0.591	16274	16223	255769
Luoheguxiang_LBIA	Gelao_Daozhen	Mongola.DG	Mbuti.DG	0.00019	0.000322	0.591	20686	20624	324309
Xiaojingshan_EN	Han_Guiyang	Zhalainuoer_IA	Mbuti.DG	0.00111	0.001879	0.591	659	648	10304
Miao.DG	Han_Bijie	Boshan_EN	Mbuti.DG	0.00022	0.000372	0.591	19247	19180	301731
Naxi.DG	Han_Zunyi	Zhalainuoer_IA	Mbuti.DG	0.000436	0.000738	0.591	1148	1140	18150
Tujia.DG	Han_Zunyi	Haminmangha_MN	Mbuti.DG	0.000215	0.000363	0.591	13585	13539	215565
Yi.DG	Han_Bijie	Shirenzigou_IA_E	Mbuti.DG	0.000405	0.000686	0.591	2260	2245	35560
Haojiatai_LBIA	Gelao_Daozhen	Oroqen.DG	Mbuti.DG	0.00026	0.000439	0.592	17240	17170	270425
Chuanyun_H	Gelao_Daozhen	Yumin_EN	Mbuti.DG	0.000488	0.000825	0.592	5784	5739	90232
Chuanyun_H	Gelao_Guiyang	Ekven_IA	Mbuti.DG	0.000362	0.000612	0.592	6219	6184	97427
Bianbian_EN	Han_Bijie	Xibo.DG	Mbuti.DG	0.000299	0.000506	0.592	13868	13804	215432
Dai.DG	Gelao_Guiyang	Suogang_LN	Mbuti.DG	0.000384	0.000649	0.592	1460	1451	22945
Han_Southern	Han_Guiyang	Wuqi_EN	Mbuti.DG	0.000123	0.000207	0.592	3991	3984	63208
Tujia.DG	Gelao_Guiyang	Samdzong_1500BP	Mbuti.DG	0.00018	0.000304	0.592	22987	22922	363674
Xibo.DG	Han_Zunyi	Yumin_EN	Mbuti.DG	0.000212	0.000359	0.592	17260	17204	267962
Ulchi.DG	Dong_Qiandongnan	Mongola.DG	Mbuti.DG	0.000193	0.000326	0.592	23597	23527	362941
Kinh.DG	Han_Guiyang	Liangdao1_EN	Mbuti.DG	0.000279	0.000471	0.592	7421	7388	115150
Haojiatai_LN	Gelao_Daozhen	Xibo.DG	Mbuti.DG	0.000215	0.000364	0.593	16214	16159	255758
Haojiatai_LN	Gelao_Zunyi	Kolyma_M	Mbuti.DG	0.000304	0.000513	0.593	16054	15977	255994
Jiaozuoniecun_LBIA	Gelao_Guiyang	Suogang_LN	Mbuti.DG	0.000751	0.001266	0.593	1386	1370	21660
Shirenzigou_IA_E	Han_Zunyi	Khovsgol_LBA	Mbuti.DG	0.000527	0.000888	0.593	2277	2259	34443
Taiwan_Gongguan	Han_Zunyi	Han_Southern	Mbuti.DG	0.000217	0.000367	0.593	14140	14092	219160
Chuanyun_H	Han_Guiyang	Uyghur.DG	Mbuti.DG	0.000297	0.000501	0.593	6124	6095	97723
Bianbian_EN	Han_Bijie	Dacaozi_IA	Mbuti.DG	0.000318	0.000537	0.593	13592	13525	209795
Tujia.DG	Gelao_Guiyang	Haminmangha_MN	Mbuti.DG	0.000246	0.000415	0.593	13557	13504	215280
Ulchi.DG	Bouyei_Longli	Lajia_LN	Mbuti.DG	0.000204	0.000344	0.593	23222	23150	356612
Gelao_Daozhen	Gelao_Zunyi	Bouyei_Longli	Mbuti.DG	7.9e-05	0.000133	0.593	22987	22959	361811
Gelao_Daozhen	Han_Bijie	Tu.DG	Mbuti.DG	8.5e-05	0.000143	0.593	22958	22928	362848
Han_Bijie	Dong_Qiandongnan	Korean.DG	Mbuti.DG	8.9e-05	0.00015	0.593	23078	23045	362853
Haminmangha_MN	Gelao_Guiyang	Mebrak_2125BP	Mbuti.DG	0.00045	0.000758	0.594	9393	9327	145930
Miaozigou_MN	Bouyei_Longli	Zhalainuoer_IA	Mbuti.DG	0.001826	0.003074	0.594	338	329	5073
Taiwan_Gongguan	Dong_Qiandongnan	Mebrak_2125BP	Mbuti.DG	0.000393	0.000661	0.594	9771	9711	152382
Xiaowu_MN	Gelao_Guiyang	Shirenzigou_IA_W	Mbuti.DG	0.000416	0.000701	0.594	6617	6573	107093
Jiaozuoniecun_LBIA	Han_Guiyang	Suogang_LN	Mbuti.DG	0.000723	0.001216	0.595	1385	1369	21671
Jinchankou_LN	Han_Guiyang	Han_Beijing	Mbuti.DG	0.00022	0.000369	0.595	16279	16223	253144
Lajia_LN	Gelao_Daozhen	Xiaogao_EN	Mbuti.DG	0.000236	0.000397	0.595	18318	18252	282545
Shirenzigou_IA_E	Han_Guiyang	Khovsgol_LBA	Mbuti.DG	0.000534	0.000897	0.595	2282	2264	34445
Zhalainuoer_IA	Han_Guiyang	Zhalainuoer_EN	Mbuti.DG	0.00229	0.003846	0.595	220	212	3414
Samdzong_1500BP	Bouyei_Longli	Shirenzigou_IA_E	Mbuti.DG	0.000474	0.000797	0.595	2294	2278	35425
Dai_Xishaungbanna	Gelao_Zunyi	Bouyei_Longli	Mbuti.DG	8.1e-05	0.000136	0.595	23220	23191	361810
Hezhen.DG	Han_Zunyi	Xiaogao_EN	Mbuti.DG	0.000223	0.000374	0.595	18691	18627	287596
Korean.DG	Gelao_Guiyang	Mebrak_2125BP	Mbuti.DG	0.00024	0.000403	0.595	15448	15390	243017
Jiaozuoniecun_LBIA	Gelao_Daozhen	Liangdao1_EN	Mbuti.DG	0.000369	0.000619	0.596	6848	6809	106980
Jinchankou_LN	Gelao_Zunyi	Shirenzigou_IA_W	Mbuti.DG	0.000497	0.000835	0.596	4748	4710	76519
Wadian_LN	Gelao_Daozhen	Mongola.DG	Mbuti.DG	0.000204	0.000342	0.596	22788	22715	356975
Wadian_LN	Gelao_Guiyang	Shirenzigou_IA_E	Mbuti.DG	0.000615	0.001031	0.596	2217	2196	35003
Xiaogao_EN	Gelao_Daozhen	Xitoucun_LN	Mbuti.DG	0.000346	0.000581	0.596	10874	10816	166808
DevilsCave_N	Bouyei_Longli	Mebrak_2125BP	Mbuti.DG	0.000274	0.00046	0.596	15790	15724	242391
She.DG	Gelao_Daozhen	Naxi.DG	Mbuti.DG	0.000157	0.000263	0.596	23122	23065	362915
Tujia.DG	Han_Guiyang	Dai.DG	Mbuti.DG	0.000149	0.00025	0.596	23156	23101	364433
Xibo.DG	Gelao_Guiyang	Haminmangha_MN	Mbuti.DG	0.000271	0.000454	0.596	13740	13682	215282
Gelao_Zunyi	Bouyei_Longli	Gelao_Guiyang	Mbuti.DG	9.3e-05	0.000157	0.596	23034	23000	361557
Longtoushan_BA	Dong_Qiandongnan	Luoheguxiang_LBIA	Mbuti.DG	0.000309	0.000517	0.597	11300	11246	174715
Wadian_LN	Gelao_Zunyi	Tu.DG	Mbuti.DG	0.000198	0.000332	0.597	22715	22644	357205
Bianbian_EN	Dong_Qiandongnan	Kusunda.DG	Mbuti.DG	0.00029	0.000486	0.597	13647	13584	214738
Daur.DG	Bouyei_Longli	Boshan_EN	Mbuti.DG	0.000326	0.000547	0.597	19551	19453	300119
She.DG	Gelao_Guiyang	Jinchankou_LN	Mbuti.DG	0.000259	0.000434	0.597	16111	16046	252741
Erdaojingzi_LN	Gelao_Guiyang	Longtoushan_BA_O	Mbuti.DG	0.000339	0.000567	0.598	13185	13116	205536
Xiaowu_MN	Gelao_Zunyi	Erdaojingzi_LN	Mbuti.DG	0.000309	0.000518	0.598	18535	18446	288606
Zhalainuoer_EN	Gelao_Guiyang	Mongola.DG	Mbuti.DG	0.000462	0.000773	0.598	3991	3962	62048
Boshan_EN	Gelao_Guiyang	Jomon_Ikawazu	Mbuti.DG	0.0004	0.000669	0.598	14800	14706	234590
Han.DG	Han_Zunyi	Xitoucun_LN	Mbuti.DG	0.000163	0.000272	0.598	11269	11240	176727
Hezhen.DG	Dong_Qiandongnan	Longtoushan_BA	Mbuti.DG	0.000239	0.0004	0.598	12347	12301	190634
Mongola.DG	Gelao_Daozhen	Boisman_MN	Mbuti.DG	0.000177	0.000296	0.598	20959	20902	324921
Gelao_Zunyi	Gelao_Daozhen	Samdzong_1500BP	Mbuti.DG	9.3e-05	0.000156	0.598	22832	22798	361616
Longtoushan_BA	Gelao_Guiyang	Xibo.DG	Mbuti.DG	0.000265	0.000442	0.599	12216	12166	191128
Longtoushan_BA	Han_Guiyang	Korean.DG	Mbuti.DG	0.000258	0.000432	0.599	12334	12284	191340
Chuanyun_H	Gelao_Daozhen	Taiwan_Gongguan	Mbuti.DG	0.00053	0.000884	0.599	5212	5170	79828
Yi.DG	Dong_Qiandongnan	Jiaozuoniecun_LBIA	Mbuti.DG	0.000198	0.00033	0.599	21035	20971	326974
Longtoushan_BA	Gelao_Daozhen	Zhalainuoer_IA	Mbuti.DG	0.001185	0.001975	0.6	663	650	10339
Miaozigou_MN	Gelao_Daozhen	Boshan_EN	Mbuti.DG	0.0005	0.000833	0.6	5187	5146	80577
Wadian_LN	Han_Bijie	Mogushan_Xianbei_IA	Mbuti.DG	0.000394	0.000658	0.6	5731	5696	89604
Wanggou_MN	Han_Zunyi	Kolyma_M	Mbuti.DG	0.000255	0.000424	0.6	18531	18456	293093
Wuzhuangguoliang	Gelao_Daozhen	Wadian_LN	Mbuti.DG	0.000434	0.000724	0.6	3546	3522	54983
Tanshishan_LN	Bouyei_Longli	Mongolia_N_East	Mbuti.DG	0.000337	0.000562	0.6	7956	7914	124247
Mebrak_2125BP	Gelao_Zunyi	Shirenzigou_IA	Mbuti.DG	0.00033	0.00055	0.6	10917	10861	171881
Mebrak_2125BP	Han_Bijie	Kusunda.DG	Mbuti.DG	0.000284	0.000473	0.6	15503	15434	243253
DevilsCave_N	Han_Zunyi	Jinchankou_LN	Mbuti.DG	0.000271	0.000452	0.6	16473	16404	253076
Ami.DG	Han_Bijie	Kolyma_M	Mbuti.DG	0.000219	0.000364	0.6	22816	22736	364239
Yi.DG	Gelao_Daozhen	Shirenzigou_IA_E	Mbuti.DG	0.000394	0.000656	0.6	2255	2241	35432
Gelao_Zunyi	Han_Bijie	Bianbian_EN	Mbuti.DG	0.000155	0.000259	0.6	13715	13681	215135
Han_Guiyang	Han_Zunyi	Shimao_LN	Mbuti.DG	6.8e-05	0.000113	0.6	22793	22769	359467
Chuanyun_H	Han_Bijie	Wuqi_EN	Mbuti.DG	0.001003	0.001668	0.601	1282	1262	19975
Bianbian_EN	Bouyei_Longli	Shirenzigou_IA_W	Mbuti.DG	0.000527	0.000877	0.601	4273	4237	68176
Haojiatai_LBIA	Bouyei_Longli	Kolyma_M	Mbuti.DG	0.000349	0.000579	0.602	17107	17013	270418
Haojiatai_LN	Han_Guiyang	Uyghur.DG	Mbuti.DG	0.00018	0.000299	0.602	15849	15803	256716
Wanggou_MN	Gelao_Guiyang	China_Tianyuan	Mbuti.DG	0.000287	0.000477	0.602	14100	14035	226150
Suogang_LN	Dong_Qiandongnan	Wuzhuangguoliang	Mbuti.DG	0.001537	0.002554	0.602	315	308	4802
Chuanyun_H	Han_Guiyang	Boshan_EN	Mbuti.DG	0.000486	0.000807	0.602	6138	6092	95139
Han.DG	Gelao_Zunyi	Samdzong_1500BP	Mbuti.DG	0.000154	0.000255	0.602	22892	22836	362951
Dacaozi_IA	Gelao_Guiyang	Korean.DG	Mbuti.DG	0.000201	0.000334	0.603	22284	22214	347516
Han_Southern	Bouyei_Longli	Liangdao2_EN	Mbuti.DG	9.4e-05	0.000155	0.603	17453	17427	273710
Gelao_Zunyi	Han_Guiyang	Han_Bijie	Mbuti.DG	8.1e-05	0.000135	0.604	23031	23001	363096
Pingliangtai_LN	Han_Bijie	Mongola.DG	Mbuti.DG	0.000176	0.000291	0.605	23034	22970	361053
Yi.DG	Gelao_Guiyang	Banlashan_MN	Mbuti.DG	0.000212	0.000351	0.605	23093	23017	360836
Gelao_Daozhen	Han_Guiyang	Jiaozuoniecun_LBIA	Mbuti.DG	7.7e-05	0.000127	0.605	20800	20775	326981
Gelao_Guiyang	Gelao_Zunyi	Bouyei_Longli	Mbuti.DG	0.000111	0.000183	0.605	23000	22960	361557
Jiaozuoniecun_LBIA	Han_Bijie	Oroqen.DG	Mbuti.DG	0.000221	0.000364	0.606	20901	20829	328142
Mogushan_Xianbei_IA	Gelao_Guiyang	Daur.DG	Mbuti.DG	0.000459	0.000758	0.606	5894	5853	90179
Yi.DG	Gelao_Guiyang	Wadian_LN	Mbuti.DG	0.000219	0.000362	0.606	22976	22897	357867
Luoheguxiang_LBIA	Gelao_Daozhen	Uyghur.DG	Mbuti.DG	0.000166	0.000274	0.607	20153	20099	324328
Chuanyun_H	Gelao_Daozhen	Khovsgol_LBA	Mbuti.DG	0.000314	0.000517	0.607	6196	6165	97224
Ami.DG	Bouyei_Longli	Boisman_MN	Mbuti.DG	0.000182	0.000299	0.607	20505	20446	324904
She.DG	Bouyei_Longli	Gelao_Zunyi	Mbuti.DG	0.00015	0.000246	0.607	23069	23015	361733
Xiaowu_MN	Han_Zunyi	Shirenzigou_IA	Mbuti.DG	0.000289	0.000476	0.608	15591	15519	249468
Xiaogao_EN	Han_Guiyang	Shirenzigou_IA_E	Mbuti.DG	0.00085	0.001397	0.608	1844	1820	28329
Liangdao2_EN	Dong_Qiandongnan	Taiwan_Hanben	Mbuti.DG	0.000243	0.000399	0.608	17963	17896	273556
Mongolia_N_East	Han_Guiyang	Boshan_EN	Mbuti.DG	0.000296	0.000486	0.608	18247	18165	279025
Boisman_MN	Han_Bijie	Mongola.DG	Mbuti.DG	0.000166	0.000273	0.608	21056	21002	326014
Liangdao2_EN	Han_Bijie	Ami.DG	Mbuti.DG	0.000309	0.000508	0.609	18105	18020	274568
Atayal.DG	Gelao_Guiyang	Kinh.DG	Mbuti.DG	0.000269	0.000441	0.609	23144	23046	363257
She.DG	Gelao_Zunyi	Shirenzigou_IA	Mbuti.DG	0.000196	0.000322	0.609	15769	15719	254461
Tujia.DG	Bouyei_Longli	Wuzhuangguoliang	Mbuti.DG	0.000307	0.000505	0.609	3517	3500	55571
Haojiatai_LN	Gelao_Zunyi	Burmese.DG	Mbuti.DG	0.000218	0.000358	0.61	16142	16086	255999
Longtoushan_BA_O	Dong_Qiandongnan	China_Tianyuan	Mbuti.DG	0.000396	0.00065	0.61	12273	12196	194857
Zhalainuoer_EN	Han_Zunyi	Wuzhuangguoliang	Mbuti.DG	0.001217	0.001994	0.61	644	632	9847
Tujia.DG	Han_Bijie	Haminmangha_MN	Mbuti.DG	0.000239	0.000391	0.61	13618	13567	215500
Zhalainuoer_EN	Han_Zunyi	Miaozigou_MN	Mbuti.DG	0.001001	0.001638	0.611	1095	1079	16888
Liangdao1_EN	Han_Guiyang	Taiwan_Gongguan	Mbuti.DG	0.000507	0.00083	0.611	5990	5944	90640
Liangdao1_EN	Han_Zunyi	Jomon_Ikawazu	Mbuti.DG	0.00052	0.000851	0.611	5878	5831	90970
Ami.DG	Dong_Qiandongnan	Tujia.DG	Mbuti.DG	0.00019	0.000312	0.611	23039	22970	362921
Dai.DG	Gelao_Zunyi	Xitoucun_LN	Mbuti.DG	0.000176	0.000287	0.611	11354	11323	176464
Dai_Xishaungbanna	Dong_Qiandongnan	Ami.DG	Mbuti.DG	6.5e-05	0.000107	0.611	23187	23163	362957
Miao.DG	Dong_Qiandongnan	Japanese.DG	Mbuti.DG	0.000153	0.000251	0.611	23055	22999	362957
Tujia.DG	Han_Bijie	Longtoushan_BA_O	Mbuti.DG	0.000243	0.000398	0.611	15756	15696	246921
Bouyei_Longli	Gelao_Daozhen	Miao.DG	Mbuti.DG	8.5e-05	0.000139	0.611	23118	23088	362966
Jiaozuoniecun_LBIA	Gelao_Guiyang	China_Tianyuan	Mbuti.DG	0.000303	0.000495	0.612	15698	15621	253089
Lajia_LN	Gelao_Daozhen	Wuzhuangguoliang	Mbuti.DG	0.000368	0.000602	0.612	3510	3490	54611
Longtoushan_BA	Han_Guiyang	Uyghur.DG	Mbuti.DG	0.000215	0.000351	0.612	11956	11915	191352
Luoheguxiang_LBIA	Han_Guiyang	Xitoucun_LN	Mbuti.DG	0.000281	0.000459	0.612	10537	10491	164501
Xiaowu_MN	Dong_Qiandongnan	Wuqi_EN	Mbuti.DG	0.000595	0.000972	0.612	3971	3934	62006
Bianbian_EN	Gelao_Guiyang	Pingliangtai_LN	Mbuti.DG	0.000306	0.0005	0.612	13985	13919	215006
Bianbian_EN	Gelao_Zunyi	Japan_Jomon	Mbuti.DG	0.000336	0.000549	0.612	13023	12954	205142
Jiaozuoniecun_LBIA	Han_Guiyang	Chuanyun_H	Mbuti.DG	0.000403	0.000657	0.613	5834	5797	90596
Wuqi_EN	Dong_Qiandongnan	Mongola.DG	Mbuti.DG	0.000428	0.000698	0.613	4070	4044	62952
Xiaowu_MN	Gelao_Guiyang	Jomon_Ikawazu	Mbuti.DG	0.000365	0.000596	0.613	17261	17161	275222
Dai_Xishaungbanna	Bouyei_Longli	China_Tianyuan	Mbuti.DG	8.5e-05	0.000139	0.613	16915	16892	273846
Han.DG	Gelao_Daozhen	Qihe_EN	Mbuti.DG	0.000226	0.000369	0.613	6448	6424	102002
She.DG	Gelao_Guiyang	Dong_Qiandongnan	Mbuti.DG	0.00016	0.00026	0.613	23082	23024	362356
Jinchankou_LN	Gelao_Daozhen	Japanese.DG	Mbuti.DG	0.000267	0.000435	0.614	16145	16078	252158
Mongolia_N_East	Han_Guiyang	Daur.DG	Mbuti.DG	0.000254	0.000414	0.614	20199	20120	310084
Japanese.DG	Gelao_Daozhen	Longtoushan_BA	Mbuti.DG	0.000194	0.000315	0.614	12245	12208	190640
Gelao_Daozhen	Han_Guiyang	Erdaojingzi_LN	Mbuti.DG	8e-05	0.00013	0.614	18725	18701	293612
Pingliangtai_LN	Gelao_Daozhen	Luoheguxiang_LBIA	Mbuti.DG	0.000195	0.000318	0.615	20722	20659	322342
Wadian_LN	Gelao_Zunyi	Wuqi_EN	Mbuti.DG	0.000443	0.00072	0.615	3972	3944	62731
Chuanyun_H	Gelao_Zunyi	Boshan_EN	Mbuti.DG	0.000521	0.000847	0.615	6154	6104	95035
Xiaojingshan_EN	Han_Bijie	Haojiatai_LBIA	Mbuti.DG	0.000365	0.000595	0.615	9431	9378	145927
Boshan_EN	Gelao_Daozhen	Dacaozi_IA	Mbuti.DG	0.000299	0.000486	0.615	18748	18661	290760
Mebrak_2125BP	Gelao_Daozhen	Shirenzigou_IA_W	Mbuti.DG	0.000489	0.000795	0.615	4686	4650	74381
Atayal.DG	Han_Zunyi	Kinh.DG	Mbuti.DG	0.000252	0.00041	0.615	23257	23165	363795
Han.DG	Gelao_Zunyi	Xiaogao_EN	Mbuti.DG	0.000207	0.000336	0.615	18340	18280	287026
Naxi.DG	Dong_Qiandongnan	Wadian_LN	Mbuti.DG	0.000172	0.000279	0.615	23023	22962	356991
Kinh.DG	Gelao_Zunyi	Xitoucun_LN	Mbuti.DG	0.000229	0.000372	0.615	11347	11307	176442
Gelao_Daozhen	Gelao_Zunyi	Dong_Qiandongnan	Mbuti.DG	7.9e-05	0.000129	0.615	22996	22967	361811
Dacaozi_IA	Bouyei_Longli	China_Tianyuan	Mbuti.DG	0.000255	0.000414	0.616	16633	16565	265703
Jiaozuoniecun_LBIA	Han_Zunyi	Suogang_LN	Mbuti.DG	0.000751	0.001219	0.616	1385	1369	21670
Wadian_LN	Gelao_Guiyang	Kolyma_M	Mbuti.DG	0.000281	0.000457	0.616	22605	22504	357854
Boshan_EN	Gelao_Daozhen	Jomon_Ikawazu	Mbuti.DG	0.000394	0.00064	0.616	14757	14665	233973
Ami.DG	Bouyei_Longli	Wuqi_EN	Mbuti.DG	0.000362	0.000588	0.616	3963	3941	62950
Miao.DG	Gelao_Zunyi	Liangdao1_EN	Mbuti.DG	0.000301	0.000488	0.616	7380	7345	115025
Gelao_Guiyang	Han_Guiyang	Shirenzigou_IA	Mbuti.DG	0.000124	0.000201	0.616	15742	15711	254994
Han_Guiyang	Gelao_Zunyi	Shirenzigou_IA	Mbuti.DG	0.000111	0.000181	0.616	15721	15692	254507
Zhalainuoer_EN	Gelao_Zunyi	Wuzhuangguoliang	Mbuti.DG	0.001276	0.002067	0.617	647	634	9820
Han_Southern	Han_Guiyang	Zhalainuoer_IA	Mbuti.DG	0.000216	0.00035	0.617	1140	1136	18150
She.DG	Han_Zunyi	Kolyma_M	Mbuti.DG	0.000213	0.000345	0.617	22798	22721	364327
Tujia.DG	Han_Guiyang	Xitoucun_LN	Mbuti.DG	0.000224	0.000363	0.617	11289	11250	176720
Xibo.DG	Han_Zunyi	Haminmangha_MN	Mbuti.DG	0.000243	0.000394	0.617	13782	13730	215567
Gelao_Daozhen	Gelao_Guiyang	Kusunda.DG	Mbuti.DG	0.000113	0.000183	0.617	22502	22461	362391
Lajia_LN	Gelao_Zunyi	Oroqen.DG	Mbuti.DG	0.0002	0.000323	0.618	22855	22783	356793
Wuzhuangguoliang	Han_Zunyi	Wadian_LN	Mbuti.DG	0.000443	0.000717	0.618	3550	3525	55199
Khovsgol_LBA	Gelao_Zunyi	Mongolia_N_East	Mbuti.DG	0.000183	0.000296	0.618	20505	20449	307349
Li_Qiongzhong	Gelao_Daozhen	Jomon_Ikawazu	Mbuti.DG	0.000106	0.000172	0.618	17223	17193	275206
Lajia_LN	Han_Bijie	Longtoushan_BA	Mbuti.DG	0.000258	0.000416	0.619	12114	12066	188724
Zhalainuoer_IA	Gelao_Zunyi	Suogang_LN	Mbuti.DG	0.003682	0.005945	0.619	89	84	1359
Yi.DG	Gelao_Guiyang	Wanggou_MN	Mbuti.DG	0.000204	0.000329	0.619	18763	18703	292730
Haojiatai_LBIA	Han_Guiyang	Shirenzigou_IA_E	Mbuti.DG	0.000879	0.001418	0.62	1710	1687	26950
Zhalainuoer_EN	Han_Bijie	Mebrak_2125BP	Mbuti.DG	0.000698	0.001126	0.62	2725	2696	42295
Chuanyun_H	Dong_Qiandongnan	Pingliangtai_LN	Mbuti.DG	0.000394	0.000635	0.62	6298	6259	97241
Oroqen.DG	Gelao_Guiyang	Longtoushan_BA	Mbuti.DG	0.000266	0.000429	0.62	12400	12349	191128
Gelao_Daozhen	Han_Guiyang	Boshan_EN	Mbuti.DG	9.7e-05	0.000157	0.62	19191	19161	300746
Gelao_Guiyang	Dong_Qiandongnan	Uyghur.DG	Mbuti.DG	9e-05	0.000145	0.62	22324	22291	362435
Han_Zunyi	Gelao_Daozhen	China_Tianyuan	Mbuti.DG	8.2e-05	0.000132	0.62	16919	16896	273846
Xiaowu_MN	Han_Bijie	Zhalainuoer_IA	Mbuti.DG	0.000993	0.001599	0.621	1137	1119	17859
Boshan_EN	Dong_Qiandongnan	Wuzhuangguoliang	Mbuti.DG	0.000573	0.000923	0.621	3156	3128	48908
Mebrak_2125BP	Han_Guiyang	Shirenzigou_IA_W	Mbuti.DG	0.00049	0.000788	0.621	4698	4661	74644
Dacaozi_IA	Han_Bijie	Yi.DG	Mbuti.DG	0.000184	0.000296	0.622	22263	22199	347855
Haojiatai_LBIA	Bouyei_Longli	Han_Beijing	Mbuti.DG	0.000218	0.00035	0.622	17435	17376	270450
Wuqi_EN	Bouyei_Longli	Uyghur.DG	Mbuti.DG	0.000386	0.000621	0.622	3991	3967	62955
Chuanyun_H	Han_Bijie	Han_Southern	Mbuti.DG	0.000308	0.000495	0.622	6333	6302	97702
Boshan_EN	Bouyei_Longli	China_Tianyuan	Mbuti.DG	0.000379	0.00061	0.622	16168	16071	256517
Mongola.DG	Han_Guiyang	Wuqi_EN	Mbuti.DG	0.000343	0.000551	0.622	4053	4031	63205
Gelao_Zunyi	Gelao_Daozhen	Japanese.DG	Mbuti.DG	9.2e-05	0.000148	0.622	22961	22927	361796
Pingliangtai_LN	Gelao_Guiyang	Mebrak_2125BP	Mbuti.DG	0.000267	0.000428	0.623	15416	15351	241253
Chuanyun_H	Dong_Qiandongnan	Wuqi_EN	Mbuti.DG	0.001033	0.001658	0.623	1284	1264	19902
Bianbian_EN	Gelao_Guiyang	Zhalainuoer_IA	Mbuti.DG	0.001307	0.002097	0.623	794	778	12327
Tujia.DG	Han_Bijie	Chuanyun_H	Mbuti.DG	0.000312	0.000501	0.623	6305	6275	97692
Jinchankou_LN	Han_Zunyi	Xiaowu_MN	Mbuti.DG	0.000372	0.000597	0.624	15871	15779	247620
Xiaowu_MN	Gelao_Daozhen	Haojiatai_LN	Mbuti.DG	0.000325	0.00052	0.624	16145	16063	251281
Korean.DG	Gelao_Zunyi	Kolyma_M	Mbuti.DG	0.000222	0.000356	0.624	22771	22691	363089
Han_Bijie	Dong_Qiandongnan	Uyghur.DG	Mbuti.DG	7.6e-05	0.000122	0.624	22410	22382	362877
Han_Guiyang	Gelao_Daozhen	Han_Bijie	Mbuti.DG	6.1e-05	9.8e-05	0.624	23088	23066	362863
Taiwan_Gongguan	Gelao_Zunyi	China_Tianyuan	Mbuti.DG	0.000391	0.000627	0.625	12226	12149	196429
Wuqi_EN	Han_Guiyang	Jinchankou_LN	Mbuti.DG	0.000686	0.001098	0.625	2963	2931	45463
Xiaogao_EN	Han_Guiyang	Hezhen.DG	Mbuti.DG	0.000288	0.000461	0.625	18674	18592	287607
Miaozigou_MN	Gelao_Guiyang	China_Tianyuan	Mbuti.DG	0.000529	0.000845	0.626	4681	4642	75010
Xiaowu_MN	Gelao_Daozhen	Kolyma_M	Mbuti.DG	0.00033	0.000526	0.626	22374	22258	353875
Xiaowu_MN	Gelao_Zunyi	Ekven_IA	Mbuti.DG	0.00026	0.000415	0.626	22328	22237	352572
Zhalainuoer_IA	Dong_Qiandongnan	Wuqi_EN	Mbuti.DG	0.002358	0.003767	0.626	231	222	3520
Mongolia_N_East	Han_Guiyang	Xibo.DG	Mbuti.DG	0.000225	0.000359	0.626	20210	20140	310719
Haojiatai_LBIA	Han_Bijie	Wuzhuangguoliang	Mbuti.DG	0.000627	0.000999	0.627	2790	2762	43988
Luoheguxiang_LBIA	Gelao_Guiyang	Xitoucun_LN	Mbuti.DG	0.000321	0.000512	0.627	10546	10494	164386
Taiwan_Gongguan	Han_Guiyang	Dong_Qiandongnan	Mbuti.DG	0.000237	0.000379	0.627	14088	14036	218384
Chuanyun_H	Gelao_Guiyang	Japanese.DG	Mbuti.DG	0.000359	0.000573	0.627	6291	6255	97652
Han_Beijing	Gelao_Daozhen	Taiwan_Hanben	Mbuti.DG	5.3e-05	8.5e-05	0.627	22995	22975	359700
Naxi.DG	Gelao_Daozhen	Mongolia_N_North	Mbuti.DG	0.000149	0.000238	0.627	21452	21402	334467
Gelao_Daozhen	Han_Zunyi	Han_Guiyang	Mbuti.DG	5.2e-05	8.4e-05	0.627	23078	23059	362971
Han_Bijie	Han_Zunyi	China_Tianyuan	Mbuti.DG	0.000105	0.000168	0.627	16954	16925	274717
Dacaozi_IA	Han_Guiyang	Haojiatai_LBIA	Mbuti.DG	0.00027	0.00043	0.628	16762	16691	261638
Haojiatai_LN	Han_Bijie	Shirenzigou_IA_W	Mbuti.DG	0.000445	0.000708	0.628	4888	4852	79567
Longtoushan_BA	Bouyei_Longli	Xiaowu_MN	Mbuti.DG	0.000365	0.000581	0.628	12129	12060	187300
Taiwan_Gongguan	Han_Zunyi	Dong_Qiandongnan	Mbuti.DG	0.000238	0.000378	0.628	14086	14034	218393
Wuqi_EN	Gelao_Guiyang	Mongola.DG	Mbuti.DG	0.000452	0.000721	0.628	4065	4036	63133
Zhalainuoer_IA	Bouyei_Longli	DevilsCave_N	Mbuti.DG	0.000922	0.001468	0.628	1195	1178	18095
Boshan_EN	Han_Bijie	Longtoushan_BA	Mbuti.DG	0.000397	0.000631	0.628	10758	10692	167294
Han_Beijing	Han_Zunyi	Tanshishan_LN	Mbuti.DG	7.9e-05	0.000127	0.628	8167	8157	128534
She.DG	Han_Bijie	Xiaojingshan_EN	Mbuti.DG	0.000224	0.000358	0.628	11280	11240	176075
Han_Guiyang	Gelao_Daozhen	China_Tianyuan	Mbuti.DG	9.8e-05	0.000156	0.628	16930	16903	273833
Erdaojingzi_LN	Han_Bijie	Shirenzigou_IA	Mbuti.DG	0.000277	0.00044	0.629	13111	13053	209221
Jiaozuoniecun_LBIA	Gelao_Daozhen	Chuanyun_H	Mbuti.DG	0.000414	0.000658	0.629	5828	5791	90288
Chuanyun_H	Gelao_Guiyang	Wuqi_EN	Mbuti.DG	0.001061	0.001687	0.629	1289	1267	19965
Xiaogao_EN	Bouyei_Longli	Erdaojingzi_LN	Mbuti.DG	0.000363	0.000578	0.629	16053	15964	243760
Xiaojingshan_EN	Bouyei_Longli	Mongola.DG	Mbuti.DG	0.000264	0.000419	0.629	11435	11388	175536
Jiaozuoniecun_LBIA	Gelao_Zunyi	Mongolia_N_East	Mbuti.DG	0.000265	0.00042	0.63	18085	18010	283870
Wuzhuangguoliang	Gelao_Daozhen	Dacaozi_IA	Mbuti.DG	0.000423	0.000672	0.63	3428	3405	53513
Zhalainuoer_IA	Bouyei_Longli	Kolyma_M	Mbuti.DG	0.001073	0.001703	0.63	1184	1165	18095
Chuanyun_H	Han_Zunyi	Banlashan_MN	Mbuti.DG	0.000437	0.000693	0.63	6264	6221	97291
Bianbian_EN	Dong_Qiandongnan	Pingliangtai_LN	Mbuti.DG	0.000308	0.000489	0.63	13992	13926	214423
Oroqen.DG	Gelao_Guiyang	Xibo.DG	Mbuti.DG	0.000218	0.000345	0.63	23505	23426	363840
Longtoushan_BA	Gelao_Guiyang	Mebrak_2125BP	Mbuti.DG	0.000408	0.000647	0.631	8416	8363	130725
Mongolia_N_East	Gelao_Guiyang	Lajia_LN	Mbuti.DG	0.00025	0.000396	0.631	19948	19871	305890
Yi.DG	Gelao_Zunyi	Haminmangha_MN	Mbuti.DG	0.000263	0.000417	0.631	13653	13597	214898
Gelao_Zunyi	Han_Guiyang	Tujia.DG	Mbuti.DG	0.0001	0.000159	0.631	23006	22970	363108
Haojiatai_LN	Gelao_Daozhen	Wuqi_EN	Mbuti.DG	0.000581	0.00092	0.632	3087	3059	48671
Longtoushan_BA	Han_Bijie	Japanese.DG	Mbuti.DG	0.000261	0.000413	0.632	12282	12232	191289
Miaozigou_MN	Gelao_Guiyang	Xiaowu_MN	Mbuti.DG	0.000516	0.000816	0.632	5858	5811	91145
Mogushan_Xianbei_IA	Gelao_Zunyi	Miaozigou_MN	Mbuti.DG	0.000935	0.001478	0.632	1615	1592	24383
Boshan_EN	Han_Bijie	Mongola.DG	Mbuti.DG	0.000283	0.000447	0.632	19391	19306	301735
Bianbian_EN	Gelao_Zunyi	Mogushan_Xianbei_IA	Mbuti.DG	0.000629	0.000995	0.632	3744	3707	58209
Mongolia_N_East	Gelao_Zunyi	Boshan_EN	Mbuti.DG	0.000324	0.000513	0.632	18211	18121	278532
Gelao_Guiyang	Han_Bijie	Zhalainuoer_IA	Mbuti.DG	0.000412	0.000652	0.632	1138	1130	18132
Gelao_Zunyi	Gelao_Daozhen	China_Lahu.DG	Mbuti.DG	0.000103	0.000163	0.632	22883	22846	361772
Han_Guiyang	Gelao_Zunyi	Shirenzigou_IA_W	Mbuti.DG	0.000146	0.000231	0.632	6644	6628	109132
Jinchankou_LN	Gelao_Guiyang	Japanese.DG	Mbuti.DG	0.000293	0.000462	0.633	16237	16163	252790
Xiaowu_MN	Gelao_Daozhen	Tu.DG	Mbuti.DG	0.000249	0.000393	0.633	22565	22477	353892
Xiaojingshan_EN	Gelao_Daozhen	China_Tianyuan	Mbuti.DG	0.000339	0.000536	0.633	10356	10300	164114
Miao.DG	Gelao_Daozhen	Ami.DG	Mbuti.DG	0.000175	0.000277	0.633	23178	23114	362935
Mogushan_Xianbei_IA	Bouyei_Longli	Wuzhuangguoliang	Mbuti.DG	0.001043	0.001645	0.634	946	931	14418
Pingliangtai_LN	Han_Guiyang	China_Tianyuan	Mbuti.DG	0.00024	0.000379	0.634	17041	16975	274228
Pingliangtai_LN	Han_Zunyi	Jinchankou_LN	Mbuti.DG	0.000249	0.000393	0.634	16138	16075	251406
Shimao_LN	Han_Zunyi	Tu.DG	Mbuti.DG	0.000196	0.000309	0.634	22866	22796	359470
Wuzhuangguoliang	Gelao_Daozhen	Mogushan_Xianbei_IA	Mbuti.DG	0.000902	0.001423	0.634	926	913	14418
Zhalainuoer_EN	Gelao_Zunyi	Shirenzigou_IA_E	Mbuti.DG	0.001832	0.00289	0.634	396	385	6136
Miao.DG	Dong_Qiandongnan	Burmese.DG	Mbuti.DG	0.000169	0.000266	0.634	22883	22822	362941
Miao.DG	Han_Zunyi	Jinchankou_LN	Mbuti.DG	0.000229	0.000361	0.634	16176	16118	253113
Naxi.DG	Han_Bijie	Uyghur.DG	Mbuti.DG	0.000135	0.000213	0.634	22732	22683	364318
Korean.DG	Han_Bijie	Qihe_EN	Mbuti.DG	0.0003	0.000474	0.634	6491	6460	102328
Gelao_Daozhen	Han_Zunyi	Miaozigou_MN	Mbuti.DG	0.000105	0.000166	0.634	5917	5908	92566
Han_Zunyi	Han_Bijie	Tibetan.DG	Mbuti.DG	8.7e-05	0.000138	0.634	22879	22847	364263
Han_Zunyi	Han_Bijie	Miao.DG	Mbuti.DG	8.8e-05	0.000139	0.634	23135	23103	364265
Erdaojingzi_LN	Han_Guiyang	Xiaogao_EN	Mbuti.DG	0.000311	0.000489	0.635	15832	15756	244627
Shirenzigou_IA_E	Han_Bijie	Zhalainuoer_IA	Mbuti.DG	0.003516	0.005536	0.635	118	112	1722
Taiwan_Gongguan	Bouyei_Longli	Kolyma_M	Mbuti.DG	0.000391	0.000616	0.635	13798	13712	218373
Tanshishan_LN	Han_Guiyang	China_Tianyuan	Mbuti.DG	0.000405	0.000637	0.635	7532	7483	119913
Miao.DG	Han_Bijie	Samdzong_1500BP	Mbuti.DG	0.000175	0.000275	0.635	23053	22989	364097
Miao.DG	Han_Guiyang	Ami.DG	Mbuti.DG	0.000176	0.000277	0.635	23231	23167	364414
Gelao_Daozhen	Gelao_Guiyang	Mongola.DG	Mbuti.DG	0.000122	0.000193	0.635	22945	22901	362413
Dacaozi_IA	Han_Guiyang	Mongola.DG	Mbuti.DG	0.00019	0.000299	0.636	22183	22117	347995
Haminmangha_MN	Han_Bijie	Mebrak_2125BP	Mbuti.DG	0.000457	0.000719	0.636	9428	9361	146069
Lajia_LN	Han_Guiyang	Shirenzigou_IA_E	Mbuti.DG	0.000518	0.000815	0.636	2227	2209	35045
Longtoushan_BA	Han_Zunyi	Korean.DG	Mbuti.DG	0.000267	0.00042	0.636	12319	12268	191336
Bianbian_EN	Gelao_Zunyi	Wanggou_MN	Mbuti.DG	0.000376	0.00059	0.636	11560	11493	178041
Korean.DG	Gelao_Zunyi	Han_Beijing	Mbuti.DG	0.000143	0.000226	0.636	23163	23111	363135
Haojiatai_LBIA	Gelao_Zunyi	Bianbian_EN	Mbuti.DG	0.000422	0.000664	0.637	11210	11136	175540
Xiaojingshan_EN	Han_Bijie	Xiaowu_MN	Mbuti.DG	0.000372	0.000583	0.637	11371	11307	174163
Bianbian_EN	Han_Bijie	Xitoucun_LN	Mbuti.DG	0.000413	0.000647	0.637	9177	9119	141584
Mebrak_2125BP	Bouyei_Longli	Ekven_IA	Mbuti.DG	0.000289	0.000454	0.637	15677	15607	241470
Tujia.DG	Gelao_Guiyang	She.DG	Mbuti.DG	0.000201	0.000316	0.637	23234	23161	363802
Tujia.DG	Han_Guiyang	Korean.DG	Mbuti.DG	0.000181	0.000284	0.637	23203	23137	364414
Jiaozuoniecun_LBIA	Gelao_Zunyi	Mogushan_Xianbei_IA	Mbuti.DG	0.000453	0.00071	0.638	5277	5239	82715
Ami.DG	Bouyei_Longli	Banlashan_MN	Mbuti.DG	0.000227	0.000356	0.638	22732	22651	359914
Gelao_Daozhen	Gelao_Zunyi	Boshan_EN	Mbuti.DG	0.00014	0.000219	0.638	19151	19109	300236
Han_Guiyang	Gelao_Zunyi	China_Tianyuan	Mbuti.DG	0.000135	0.000211	0.638	16918	16881	274323
Erdaojingzi_LN	Gelao_Zunyi	Haojiatai_LBIA	Mbuti.DG	0.000325	0.000509	0.639	14639	14564	228926
Haminmangha_MN	Gelao_Zunyi	Mebrak_2125BP	Mbuti.DG	0.000472	0.000738	0.639	9381	9312	145696
Haojiatai_LN	Dong_Qiandongnan	Chuanyun_H	Mbuti.DG	0.000505	0.000791	0.639	4756	4718	73755
Miaozigou_MN	Bouyei_Longli	China_Tianyuan	Mbuti.DG	0.00051	0.000799	0.639	4712	4673	74832
Pingliangtai_LN	Gelao_Zunyi	Mebrak_2125BP	Mbuti.DG	0.000264	0.000413	0.639	15378	15314	240838
Wuqi_EN	Han_Zunyi	Longtoushan_BA	Mbuti.DG	0.000734	0.001148	0.639	2388	2361	36800
Liangdao1_EN	Han_Zunyi	China_Tianyuan	Mbuti.DG	0.000503	0.000786	0.639	6973	6918	108680
Boisman_MN	Dong_Qiandongnan	Wuzhuangguoliang	Mbuti.DG	0.000363	0.000569	0.639	3373	3354	52009
Miao.DG	Dong_Qiandongnan	Shirenzigou_IA_W	Mbuti.DG	0.000255	0.0004	0.639	6673	6645	109081
Ulchi.DG	Bouyei_Longli	Japanese.DG	Mbuti.DG	0.000197	0.000309	0.639	23693	23621	362951
Han_Guiyang	Han_Bijie	Samdzong_1500BP	Mbuti.DG	9.2e-05	0.000144	0.639	22951	22917	364108
Xiaojingshan_EN	Han_Guiyang	Jomon_Ikawazu	Mbuti.DG	0.000366	0.000572	0.64	8803	8752	138500
Boshan_EN	Gelao_Guiyang	China_Tianyuan	Mbuti.DG	0.000394	0.000616	0.64	16094	15993	257210
Tujia.DG	Han_Zunyi	Xibo.DG	Mbuti.DG	0.000171	0.000267	0.64	23055	22992	364377
Yi.DG	Dong_Qiandongnan	Zhalainuoer_EN	Mbuti.DG	0.000366	0.000573	0.64	3959	3937	61897
Li_Qiongzhong	Gelao_Zunyi	Jomon_Ikawazu	Mbuti.DG	0.000146	0.000229	0.64	17238	17197	276095
Han_Bijie	Gelao_Guiyang	Khovsgol_LBA	Mbuti.DG	0.000111	0.000174	0.64	22005	21965	351045
Han_Guiyang	Dong_Qiandongnan	Han_Bijie	Mbuti.DG	6.5e-05	0.000102	0.64	23075	23051	362863
Banlashan_MN	Bouyei_Longli	Japan_Jomon	Mbuti.DG	0.000277	0.000432	0.641	18653	18573	291231
Mogushan_Xianbei_IA	Bouyei_Longli	Samdzong_1500BP	Mbuti.DG	0.000414	0.000646	0.641	5896	5859	90084
Wuzhuangguoliang	Han_Bijie	Japan_Jomon	Mbuti.DG	0.000474	0.00074	0.641	3067	3044	48802
Xiaojingshan_EN	Gelao_Zunyi	Shimao_LN	Mbuti.DG	0.000329	0.000513	0.641	11378	11320	174762
Naxi.DG	Han_Zunyi	Khovsgol_LBA	Mbuti.DG	0.00013	0.000203	0.641	22289	22243	351539
She.DG	Han_Zunyi	Haminmangha_MN	Mbuti.DG	0.000247	0.000386	0.641	13554	13500	215543
Tujia.DG	Han_Bijie	Xiaowu_MN	Mbuti.DG	0.000231	0.000361	0.641	22659	22577	355151
Longtoushan_BA_O	Gelao_Guiyang	Jinchankou_LN	Mbuti.DG	0.00045	0.000702	0.642	11272	11193	174407
Wanggou_MN	Han_Guiyang	Hezhen.DG	Mbuti.DG	0.000208	0.000324	0.642	18712	18651	293130
Xiaowu_MN	Gelao_Guiyang	Kolyma_M	Mbuti.DG	0.000357	0.000556	0.642	22418	22291	354778
Liangdao1_EN	Gelao_Daozhen	Igorot.DG	Mbuti.DG	0.000398	0.000619	0.642	7583	7537	114799
Bianbian_EN	Han_Zunyi	Zhalainuoer_IA	Mbuti.DG	0.001284	0.002	0.642	789	773	12332
Han.DG	Bouyei_Longli	Japan_Jomon	Mbuti.DG	0.000161	0.000251	0.642	18355	18308	292846
Han_Southern	Gelao_Daozhen	Mogushan_Xianbei_IA	Mbuti.DG	0.000107	0.000167	0.642	5736	5727	90114
Naxi.DG	Han_Bijie	Xiaowu_MN	Mbuti.DG	0.000202	0.000314	0.642	22825	22753	355185
Haojiatai_LBIA	Bouyei_Longli	Xibo.DG	Mbuti.DG	0.000281	0.000437	0.643	17303	17227	270427
Lajia_LN	Bouyei_Longli	Mongola.DG	Mbuti.DG	0.000209	0.000325	0.643	23063	22989	356627
Miaozigou_MN	Han_Bijie	Zhalainuoer_IA	Mbuti.DG	0.001994	0.003102	0.643	335	325	5088
Wadian_LN	Gelao_Zunyi	Chokhopani_2700BP	Mbuti.DG	0.000274	0.000427	0.643	22710	22613	356561
Xiaowu_MN	Dong_Qiandongnan	Jomon_Ikawazu	Mbuti.DG	0.000365	0.000567	0.643	17305	17204	274513
Zhalainuoer_EN	Gelao_Zunyi	Xibo.DG	Mbuti.DG	0.000453	0.000705	0.643	3961	3933	61948
Bianbian_EN	Gelao_Guiyang	Dacaozi_IA	Mbuti.DG	0.000346	0.000538	0.643	13617	13544	209689
Miao.DG	Dong_Qiandongnan	Japan_Jomon	Mbuti.DG	0.000199	0.000309	0.643	18350	18291	292833
Miao.DG	Gelao_Guiyang	Burmese.DG	Mbuti.DG	0.00019	0.000295	0.643	22903	22834	363857
Japanese.DG	Han_Guiyang	Boshan_EN	Mbuti.DG	0.000204	0.000317	0.643	19424	19362	301825
Gelao_Zunyi	Han_Zunyi	Tanshishan_LN	Mbuti.DG	0.000135	0.00021	0.643	8126	8109	128335
Han_Guiyang	Han_Bijie	Daur.DG	Mbuti.DG	0.00011	0.00017	0.643	22965	22926	363482
Longtoushan_BA_O	Gelao_Zunyi	Miaozigou_MN	Mbuti.DG	0.000636	0.000988	0.644	4277	4235	65708
Luoheguxiang_LBIA	Gelao_Daozhen	Longtoushan_BA_O	Mbuti.DG	0.000303	0.00047	0.644	14290	14223	223398
Wanggou_MN	Han_Bijie	Ulchi.DG	Mbuti.DG	0.000211	0.000327	0.644	18719	18657	293007
Xiaowu_MN	Han_Zunyi	Kolyma_M	Mbuti.DG	0.000333	0.000518	0.644	22420	22301	355266
Liangdao1_EN	Han_Guiyang	China_Tianyuan	Mbuti.DG	0.0005	0.000776	0.644	6968	6914	108678
Han.DG	Han_Guiyang	Shirenzigou_IA_E	Mbuti.DG	0.000351	0.000546	0.644	2245	2232	35576
Han.DG	Han_Guiyang	Atayal.DG	Mbuti.DG	0.000182	0.000282	0.644	23088	23021	363852
Tujia.DG	Gelao_Zunyi	China_Lahu.DG	Mbuti.DG	0.000199	0.000308	0.644	23014	22942	363084
Dacaozi_IA	Gelao_Daozhen	Mongola.DG	Mbuti.DG	0.00019	0.000295	0.645	22128	22062	346630
Jiaozuoniecun_LBIA	Han_Bijie	Zhalainuoer_EN	Mbuti.DG	0.000548	0.000849	0.645	3633	3602	56953
Wuzhuangguoliang	Gelao_Zunyi	Haojiatai_LN	Mbuti.DG	0.000577	0.000895	0.645	2604	2581	40979
Boshan_EN	Dong_Qiandongnan	Miaozigou_MN	Mbuti.DG	0.000565	0.000877	0.645	5241	5195	80577
Han_Southern	Han_Zunyi	Yumin_EN	Mbuti.DG	7.2e-05	0.000112	0.645	17003	16984	267987
Hezhen.DG	Dong_Qiandongnan	Lajia_LN	Mbuti.DG	0.000207	0.000321	0.645	23056	22982	356629
Xibo.DG	Bouyei_Longli	Jinchankou_LN	Mbuti.DG	0.000258	0.000399	0.645	16408	16343	252142
Dong_Qiandongnan	Bouyei_Longli	China_Tianyuan	Mbuti.DG	0.000105	0.000162	0.645	16820	16791	273846
Gelao_Daozhen	Gelao_Zunyi	Japan_Jomon	Mbuti.DG	0.000116	0.00018	0.645	18283	18249	292304
Han_Bijie	Han_Zunyi	Boisman_MN	Mbuti.DG	8.3e-05	0.000129	0.645	20635	20607	326012
Longtoushan_BA_O	Han_Bijie	Qihe_EN	Mbuti.DG	0.000602	0.000932	0.646	4760	4715	74353
Chuanyun_H	Han_Bijie	Ekven_IA	Mbuti.DG	0.000384	0.000594	0.646	6228	6190	97472
Japanese.DG	Han_Bijie	Shirenzigou_IA_E	Mbuti.DG	0.000381	0.00059	0.646	2254	2240	35563
Gelao_Guiyang	Gelao_Zunyi	Burmese.DG	Mbuti.DG	0.000136	0.00021	0.646	22781	22732	362863
Han_Zunyi	Gelao_Zunyi	Bouyei_Longli	Mbuti.DG	8e-05	0.000124	0.646	22999	22970	361811
Xiaogao_EN	Gelao_Guiyang	Jinchankou_LN	Mbuti.DG	0.00044	0.00068	0.647	13294	13204	203334
Hezhen.DG	Han_Guiyang	Zhalainuoer_IA	Mbuti.DG	0.000616	0.000952	0.647	1158	1147	18148
She.DG	Dong_Qiandongnan	Kinh.DG	Mbuti.DG	0.000191	0.000295	0.647	23042	22973	362872
Jiaozuoniecun_LBIA	Han_Zunyi	Wuzhuangguoliang	Mbuti.DG	0.000481	0.000743	0.648	3253	3228	51126
Longtoushan_BA	Gelao_Guiyang	Shirenzigou_IA	Mbuti.DG	0.000377	0.000582	0.648	8534	8483	135935
Taiwan_Gongguan	Bouyei_Longli	Shimao_LN	Mbuti.DG	0.000325	0.000502	0.648	13855	13785	216716
Xiaowu_MN	Dong_Qiandongnan	China_Tianyuan	Mbuti.DG	0.000381	0.000589	0.648	16869	16766	269765
Chuanyun_H	Gelao_Guiyang	Shimao_LN	Mbuti.DG	0.000458	0.000707	0.648	6247	6203	96940
Yumin_EN	Bouyei_Longli	Shirenzigou_IA_E	Mbuti.DG	0.000938	0.001447	0.648	1723	1699	26301
Han.DG	Gelao_Guiyang	Tanshishan_LN	Mbuti.DG	0.000249	0.000384	0.648	8148	8116	128440
Tujia.DG	Bouyei_Longli	Burmese.DG	Mbuti.DG	0.000171	0.000264	0.648	22935	22873	362931
Tujia.DG	Han_Zunyi	Liangdao2_EN	Mbuti.DG	0.000236	0.000365	0.648	17457	17392	274623
Mogushan_Xianbei_IA	Dong_Qiandongnan	Tibetan.DG	Mbuti.DG	0.00039	0.000601	0.649	5861	5826	90110
Chuanyun_H	Dong_Qiandongnan	Haminmangha_MN	Mbuti.DG	0.000621	0.000957	0.649	3685	3649	57619
Haojiatai_LBIA	Dong_Qiandongnan	Yi.DG	Mbuti.DG	0.000294	0.000452	0.65	17327	17248	270427
Chuanyun_H	Han_Zunyi	DevilsCave_N	Mbuti.DG	0.000426	0.000656	0.65	6316	6275	97713
Ekven_IA	Han_Guiyang	Wuqi_EN	Mbuti.DG	0.000445	0.000686	0.65	4200	4172	63018
Naxi.DG	Han_Guiyang	Khovsgol_LBA	Mbuti.DG	0.000136	0.000209	0.65	22301	22253	351557
Gelao_Guiyang	Dong_Qiandongnan	Longtoushan_BA	Mbuti.DG	0.000159	0.000244	0.65	12074	12043	190434
Dacaozi_IA	Han_Bijie	Wuqi_EN	Mbuti.DG	0.000497	0.000763	0.651	3911	3880	61341
Miaozigou_MN	Han_Guiyang	China_Tianyuan	Mbuti.DG	0.000515	0.000791	0.651	4684	4645	75068
Wadian_LN	Gelao_Daozhen	Kolyma_M	Mbuti.DG	0.000273	0.000419	0.651	22535	22437	356950
Wanggou_MN	Gelao_Guiyang	Shirenzigou_IA_E	Mbuti.DG	0.000755	0.00116	0.651	1834	1812	29045
Xiaogao_EN	Dong_Qiandongnan	Chokhopani_2700BP	Mbuti.DG	0.000391	0.0006	0.651	18638	18526	286013
Wuqi_EN	Gelao_Guiyang	Bianbian_EN	Mbuti.DG	0.00073	0.001121	0.652	2868	2836	44265
Chuanyun_H	Han_Zunyi	Uyghur.DG	Mbuti.DG	0.000331	0.000507	0.652	6135	6103	97720
Qihe_EN	Gelao_Guiyang	Liangdao1_EN	Mbuti.DG	0.000688	0.001056	0.652	3625	3587	55066
Dai_Xishaungbanna	Dong_Qiandongnan	Kinh.DG	Mbuti.DG	6.7e-05	0.000103	0.652	23099	23075	362943
Miao.DG	Gelao_Guiyang	Pingliangtai_LN	Mbuti.DG	0.000202	0.00031	0.652	22946	22873	360669
Luoheguxiang_LBIA	Han_Guiyang	Mongola.DG	Mbuti.DG	0.000215	0.000329	0.653	20735	20665	325558
Xiaojingshan_EN	Han_Bijie	Wanggou_MN	Mbuti.DG	0.000341	0.000522	0.653	9605	9555	147659
Han.DG	Gelao_Zunyi	Liangdao1_EN	Mbuti.DG	0.000257	0.000394	0.653	7335	7306	115034
Xibo.DG	Han_Bijie	Haminmangha_MN	Mbuti.DG	0.000273	0.000418	0.653	13790	13732	215502
Korean.DG	Han_Zunyi	Jinchankou_LN	Mbuti.DG	0.000242	0.00037	0.653	16177	16116	253114
Longtoushan_BA	Han_Zunyi	Lajia_LN	Mbuti.DG	0.000297	0.000454	0.654	12105	12049	188777
Zhalainuoer_IA	Gelao_Guiyang	Xiaogao_EN	Mbuti.DG	0.001207	0.001846	0.654	1014	995	15548
Dai.DG	Bouyei_Longli	Zhalainuoer_IA	Mbuti.DG	0.000415	0.000634	0.654	1135	1128	18100
Hezhen.DG	Gelao_Daozhen	Uyghur.DG	Mbuti.DG	0.000166	0.000253	0.654	22788	22728	362975
Miao.DG	Gelao_Guiyang	Shimao_LN	Mbuti.DG	0.000221	0.000338	0.654	22821	22741	358955
Tu.DG	Gelao_Guiyang	Shirenzigou_IA_E	Mbuti.DG	0.000519	0.000794	0.654	2286	2268	35522
Wuzhuangguoliang	Gelao_Guiyang	Miaozigou_MN	Mbuti.DG	0.000975	0.001487	0.655	983	968	15242
Xiaowu_MN	Han_Bijie	Yi.DG	Mbuti.DG	0.000277	0.000423	0.655	22799	22701	355160
Boshan_EN	Han_Guiyang	Xibo.DG	Mbuti.DG	0.000295	0.000451	0.655	19326	19236	301807
Bianbian_EN	Gelao_Guiyang	Xitoucun_LN	Mbuti.DG	0.000424	0.000648	0.655	9188	9128	141520
Kinh.DG	Han_Zunyi	Liangdao2_EN	Mbuti.DG	0.00023	0.000351	0.655	17572	17509	274615
Dacaozi_IA	Gelao_Zunyi	Jomon_Ikawazu	Mbuti.DG	0.000301	0.000458	0.656	16840	16760	268858
Haojiatai_LN	Gelao_Zunyi	Yi.DG	Mbuti.DG	0.00026	0.000396	0.656	16261	16194	255997
Lajia_LN	Han_Guiyang	Hezhen.DG	Mbuti.DG	0.000194	0.000296	0.656	22921	22851	358074
Wuzhuangguoliang	Gelao_Zunyi	Mogushan_Xianbei_IA	Mbuti.DG	0.000978	0.00149	0.656	928	914	14452
Tujia.DG	Han_Guiyang	Taiwan_Hanben	Mbuti.DG	0.000161	0.000245	0.656	23031	22973	361086
Lajia_LN	Gelao_Daozhen	Miaozigou_MN	Mbuti.DG	0.000365	0.000555	0.657	5908	5875	91417
Yi.DG	Bouyei_Longli	Haojiatai_LBIA	Mbuti.DG	0.000256	0.00039	0.657	17406	17336	270427
Japanese.DG	Han_Zunyi	Mogushan_Xianbei_IA	Mbuti.DG	0.000261	0.000397	0.657	5811	5787	90453
Banlashan_MN	Gelao_Zunyi	Erdaojingzi_LN	Mbuti.DG	0.000297	0.000451	0.658	18867	18780	292188
Wadian_LN	Han_Bijie	Uyghur.DG	Mbuti.DG	0.000179	0.000273	0.658	22272	22208	358274
Chuanyun_H	Gelao_Guiyang	Pingliangtai_LN	Mbuti.DG	0.000431	0.000656	0.658	6304	6262	97511
Bianbian_EN	Gelao_Daozhen	Jinchankou_LN	Mbuti.DG	0.000481	0.000731	0.658	10001	9927	153363
Tujia.DG	Gelao_Zunyi	Burmese.DG	Mbuti.DG	0.000183	0.000278	0.658	22898	22831	363094
Jinchankou_LN	Han_Guiyang	Luoheguxiang_LBIA	Mbuti.DG	0.000363	0.000551	0.659	14649	14566	228274
Wadian_LN	Gelao_Zunyi	Oroqen.DG	Mbuti.DG	0.000232	0.000352	0.659	22787	22704	357198
Wuzhuangguoliang	Gelao_Daozhen	Xiaogao_EN	Mbuti.DG	0.000553	0.00084	0.659	3061	3035	47284
Boshan_EN	Gelao_Zunyi	Dacaozi_IA	Mbuti.DG	0.000322	0.000489	0.659	18767	18673	291244
Boisman_MN	Bouyei_Longli	Chokhopani_2700BP	Mbuti.DG	0.000227	0.000344	0.659	21068	20995	324307
Japanese.DG	Gelao_Guiyang	Mogushan_Xianbei_IA	Mbuti.DG	0.000303	0.00046	0.659	5800	5773	90363
Erdaojingzi_LN	Gelao_Guiyang	Naxi.DG	Mbuti.DG	0.000234	0.000355	0.66	18908	18839	294394
Wuzhuangguoliang	Dong_Qiandongnan	Naxi.DG	Mbuti.DG	0.000367	0.000557	0.66	3564	3544	55578
Chuanyun_H	Han_Zunyi	Oroqen.DG	Mbuti.DG	0.000392	0.000595	0.66	6306	6267	97711
Tujia.DG	Dong_Qiandongnan	Jinchankou_LN	Mbuti.DG	0.000252	0.000381	0.66	16112	16049	252139
Miaozigou_MN	Gelao_Daozhen	China_Tianyuan	Mbuti.DG	0.00052	0.000787	0.661	4666	4627	74832
Wadian_LN	Han_Zunyi	Daur.DG	Mbuti.DG	0.00026	0.000393	0.661	22787	22694	357594
Xiaowu_MN	Han_Zunyi	Zhalainuoer_IA	Mbuti.DG	0.001037	0.001569	0.661	1133	1115	17862
Zhalainuoer_IA	Gelao_Guiyang	Zhalainuoer_EN	Mbuti.DG	0.002606	0.003944	0.661	217	208	3413
Chuanyun_H	Han_Bijie	She.DG	Mbuti.DG	0.000401	0.000607	0.661	6328	6289	97680
Boshan_EN	Bouyei_Longli	Chuanyun_H	Mbuti.DG	0.000564	0.000853	0.661	6214	6160	94818
Bianbian_EN	Han_Zunyi	Mogushan_Xianbei_IA	Mbuti.DG	0.000646	0.000976	0.661	3758	3721	58283
Dai.DG	Gelao_Zunyi	Taiwan_Gongguan	Mbuti.DG	0.000212	0.000321	0.661	14126	14080	218763
Gelao_Daozhen	Han_Zunyi	Xitoucun_LN	Mbuti.DG	8.7e-05	0.000132	0.661	11252	11236	176120
Chuanyun_H	Han_Bijie	Japanese.DG	Mbuti.DG	0.000368	0.000556	0.662	6298	6262	97697
Bianbian_EN	Gelao_Zunyi	Hezhen.DG	Mbuti.DG	0.000332	0.000501	0.662	13864	13793	215149
Boisman_MN	Han_Bijie	Japanese.DG	Mbuti.DG	0.000168	0.000254	0.662	21115	21060	326017
She.DG	Gelao_Zunyi	Mebrak_2125BP	Mbuti.DG	0.000271	0.000409	0.662	15389	15323	242540
She.DG	Han_Bijie	Haminmangha_MN	Mbuti.DG	0.000278	0.00042	0.662	13581	13522	215478
Li_Qiongzhong	Han_Zunyi	Japan_Jomon	Mbuti.DG	8.8e-05	0.000133	0.662	18153	18128	289393
Xiaowu_MN	Gelao_Zunyi	Chokhopani_2700BP	Mbuti.DG	0.000379	0.000571	0.663	22521	22387	353475
Zhalainuoer_IA	Gelao_Daozhen	Boisman_MN	Mbuti.DG	0.000883	0.001331	0.663	1120	1105	17075
Naxi.DG	Bouyei_Longli	Pingliangtai_LN	Mbuti.DG	0.000176	0.000266	0.663	23260	23196	359772
Tujia.DG	Dong_Qiandongnan	Mongolia_N_North	Mbuti.DG	0.000185	0.000279	0.663	21201	21139	334432
Haojiatai_LBIA	Gelao_Daozhen	Han.DG	Mbuti.DG	0.000274	0.000414	0.664	17335	17261	270443
Jiaozuoniecun_LBIA	Han_Bijie	Burmese.DG	Mbuti.DG	0.00022	0.000331	0.664	20776	20704	328150
Taiwan_Gongguan	Bouyei_Longli	Boshan_EN	Mbuti.DG	0.000411	0.00062	0.664	13238	13153	206991
Wanggou_MN	Han_Guiyang	Shirenzigou_IA_W	Mbuti.DG	0.000385	0.00058	0.664	5529	5494	89595
Xiaowu_MN	Gelao_Guiyang	China_Tianyuan	Mbuti.DG	0.000416	0.000626	0.664	16850	16738	270489
Mebrak_2125BP	Han_Guiyang	Kusunda.DG	Mbuti.DG	0.000311	0.000468	0.664	15515	15440	243338
Miao.DG	Han_Bijie	Korean.DG	Mbuti.DG	0.000191	0.000287	0.665	23201	23131	364275
Tujia.DG	Gelao_Daozhen	Japan_Jomon	Mbuti.DG	0.000215	0.000323	0.665	18402	18339	292821
Haojiatai_LN	Bouyei_Longli	Chuanyun_H	Mbuti.DG	0.000514	0.000773	0.666	4773	4735	73755
Longtoushan_BA_O	Gelao_Daozhen	Samdzong_1500BP	Mbuti.DG	0.000321	0.000482	0.666	15792	15713	245986
Shimao_LN	Gelao_Zunyi	Haojiatai_LBIA	Mbuti.DG	0.000311	0.000467	0.666	17161	17078	268183
Taiwan_Gongguan	Han_Zunyi	Ekven_IA	Mbuti.DG	0.000296	0.000445	0.666	13917	13852	218643
Chuanyun_H	Han_Bijie	Mongolia_N_North	Mbuti.DG	0.000388	0.000583	0.666	6219	6181	97126
Boshan_EN	Dong_Qiandongnan	Jomon_Ikawazu	Mbuti.DG	0.000425	0.000639	0.666	14804	14705	233973
Khovsgol_LBA	Gelao_Daozhen	Yumin_EN	Mbuti.DG	0.000222	0.000333	0.666	17761	17702	265810
Dai_Xishaungbanna	Bouyei_Longli	China_Lahu.DG	Mbuti.DG	7.7e-05	0.000115	0.666	23009	22981	362956
Yi.DG	Gelao_Daozhen	Uyghur.DG	Mbuti.DG	0.000152	0.000228	0.666	22641	22586	362963
Jiaozuoniecun_LBIA	Gelao_Zunyi	Miaozigou_MN	Mbuti.DG	0.000469	0.000702	0.667	5501	5461	85246
Jinchankou_LN	Han_Zunyi	Han_Beijing	Mbuti.DG	0.000244	0.000366	0.667	16268	16206	253131
Luoheguxiang_LBIA	Han_Guiyang	Han.DG	Mbuti.DG	0.000207	0.00031	0.667	20828	20760	325570
Bianbian_EN	Gelao_Zunyi	Longtoushan_BA	Mbuti.DG	0.000473	0.00071	0.667	8060	8001	124847
Korean.DG	Bouyei_Longli	Tujia.DG	Mbuti.DG	0.000197	0.000296	0.667	23275	23203	362935
Gelao_Zunyi	Gelao_Guiyang	Chokhopani_2700BP	Mbuti.DG	0.00018	0.000269	0.667	22840	22775	362209
Erdaojingzi_LN	Gelao_Guiyang	Luoheguxiang_LBIA	Mbuti.DG	0.000293	0.000438	0.668	17303	17224	268351
Jinchankou_LN	Gelao_Guiyang	Shirenzigou_IA_E	Mbuti.DG	0.000982	0.00147	0.668	1600	1575	24901
Longtoushan_BA_O	Gelao_Daozhen	Tibetan.DG	Mbuti.DG	0.000326	0.000488	0.668	15759	15678	246076
Miaozigou_MN	Han_Zunyi	Burmese.DG	Mbuti.DG	0.000356	0.000533	0.668	5889	5855	92894
Pingliangtai_LN	Gelao_Daozhen	Liangdao1_EN	Mbuti.DG	0.000316	0.000474	0.668	7375	7338	114636
Xiaowu_MN	Gelao_Daozhen	Jomon_Ikawazu	Mbuti.DG	0.000373	0.000558	0.668	17225	17123	274513
Mebrak_2125BP	Bouyei_Longli	Shirenzigou_IA_E	Mbuti.DG	0.000975	0.001459	0.668	1550	1527	23886
Han.DG	Han_Guiyang	Zhalainuoer_IA	Mbuti.DG	0.000486	0.000727	0.668	1142	1133	18150
Mongola.DG	Han_Guiyang	Zhalainuoer_EN	Mbuti.DG	0.000387	0.00058	0.668	3989	3965	62115
She.DG	Gelao_Daozhen	Ekven_IA	Mbuti.DG	0.000181	0.000271	0.668	22772	22706	361225
Haojiatai_LN	Han_Guiyang	Wuqi_EN	Mbuti.DG	0.000625	0.000934	0.669	3106	3075	48859
Miaozigou_MN	Han_Bijie	Miao.DG	Mbuti.DG	0.000395	0.000591	0.669	5969	5932	92866
Taiwan_Gongguan	Bouyei_Longli	Japanese.DG	Mbuti.DG	0.000294	0.000439	0.669	13934	13870	218387
Xiaojingshan_EN	Dong_Qiandongnan	Zhalainuoer_IA	Mbuti.DG	0.001284	0.00192	0.669	663	650	10280
Mongola.DG	Han_Zunyi	Hezhen.DG	Mbuti.DG	0.000209	0.000313	0.669	23406	23330	364413
She.DG	Han_Bijie	Mongolia_N_North	Mbuti.DG	0.000187	0.00028	0.669	21294	21231	335529
She.DG	Han_Guiyang	Boshan_EN	Mbuti.DG	0.000255	0.000381	0.669	19256	19179	301781
Tujia.DG	Han_Zunyi	Wanggou_MN	Mbuti.DG	0.000193	0.000289	0.669	18647	18590	293100
Luoheguxiang_LBIA	Gelao_Daozhen	Xiaowu_MN	Mbuti.DG	0.000292	0.000436	0.67	20369	20276	317440
Taiwan_Gongguan	Han_Guiyang	Ekven_IA	Mbuti.DG	0.0003	0.000448	0.67	13916	13850	218652
Xiaowu_MN	Bouyei_Longli	Han_Beijing	Mbuti.DG	0.000224	0.000334	0.67	22912	22832	353917
She.DG	Gelao_Zunyi	Han.DG	Mbuti.DG	0.000191	0.000285	0.67	23130	23061	363073
Gelao_Zunyi	Han_Guiyang	Kolyma_M	Mbuti.DG	0.000139	0.000208	0.67	22670	22620	363102
Luoheguxiang_LBIA	Dong_Qiandongnan	Kusunda.DG	Mbuti.DG	0.00023	0.000342	0.671	20323	20249	324294
Taiwan_Gongguan	Bouyei_Longli	Longtoushan_BA	Mbuti.DG	0.000464	0.000692	0.671	8081	8022	126459
Wanggou_MN	Bouyei_Longli	Japanese.DG	Mbuti.DG	0.000212	0.000316	0.671	18876	18814	292008
Wanggou_MN	Gelao_Zunyi	Xiaowu_MN	Mbuti.DG	0.000304	0.000453	0.671	18373	18286	286209
Xiaowu_MN	Dong_Qiandongnan	Xibo.DG	Mbuti.DG	0.000284	0.000423	0.671	22658	22557	353878
Boshan_EN	Dong_Qiandongnan	Haojiatai_LN	Mbuti.DG	0.000387	0.000577	0.671	14295	14209	221043
Hezhen.DG	Han_Bijie	Jomon_Ikawazu	Mbuti.DG	0.000283	0.000422	0.671	17832	17752	282077
Han_Guiyang	Gelao_Guiyang	Liangdao1_EN	Mbuti.DG	0.000197	0.000294	0.671	7355	7332	115095
Pingliangtai_LN	Han_Bijie	Wuqi_EN	Mbuti.DG	0.000434	0.000646	0.672	4023	3995	63010
Pingliangtai_LN	Han_Bijie	Qihe_EN	Mbuti.DG	0.000345	0.000513	0.672	6505	6469	102201
Wuqi_EN	Han_Zunyi	China_Tianyuan	Mbuti.DG	0.000648	0.000964	0.672	3326	3291	53164
Xiaowu_MN	Han_Guiyang	Shimao_LN	Mbuti.DG	0.0003	0.000446	0.672	22513	22408	350840
Khovsgol_LBA	Bouyei_Longli	Mogushan_Xianbei_IA	Mbuti.DG	0.000305	0.000453	0.672	5934	5907	88123
Han_Southern	Han_Bijie	Zhalainuoer_IA	Mbuti.DG	0.000296	0.00044	0.672	1142	1137	18147
Xibo.DG	Gelao_Guiyang	Hezhen.DG	Mbuti.DG	0.000212	0.000315	0.672	23363	23286	363857
Gelao_Guiyang	Han_Bijie	Korean.DG	Mbuti.DG	0.000142	0.000211	0.672	23089	23037	363788
Gelao_Zunyi	Han_Bijie	Xiaojingshan_EN	Mbuti.DG	0.000148	0.000221	0.672	11237	11211	175896
Han_Guiyang	Gelao_Zunyi	Japan_Jomon	Mbuti.DG	0.00012	0.000178	0.672	18313	18278	293281
Zhalainuoer_IA	Gelao_Zunyi	Shirenzigou_IA	Mbuti.DG	0.001222	0.001814	0.673	824	808	12834
Boshan_EN	Gelao_Guiyang	Xibo.DG	Mbuti.DG	0.000319	0.000474	0.673	19332	19236	301527
Tujia.DG	Gelao_Daozhen	Taiwan_Hanben	Mbuti.DG	0.000164	0.000243	0.673	23002	22943	359659
Pingliangtai_LN	Gelao_Zunyi	Daur.DG	Mbuti.DG	0.000233	0.000346	0.674	22887	22804	359195
Xiaowu_MN	Han_Bijie	Xitoucun_LN	Mbuti.DG	0.000389	0.000577	0.674	11242	11174	174556
Gelao_Guiyang	Han_Bijie	Xiaogao_EN	Mbuti.DG	0.000176	0.000261	0.674	18392	18341	287310
Han_Guiyang	Han_Bijie	Tibetan.DG	Mbuti.DG	9.7e-05	0.000144	0.674	22878	22842	364275
Xiaogao_EN	Gelao_Guiyang	Samdzong_1500BP	Mbuti.DG	0.000315	0.000467	0.675	18619	18528	287268
Ami.DG	Bouyei_Longli	Oroqen.DG	Mbuti.DG	0.000214	0.000318	0.675	22889	22811	362924
Miao.DG	Gelao_Guiyang	Shirenzigou_IA	Mbuti.DG	0.000219	0.000325	0.675	15777	15721	254985
Gelao_Guiyang	Han_Zunyi	Mebrak_2125BP	Mbuti.DG	0.000154	0.000228	0.675	15328	15291	243001
Haojiatai_LN	Gelao_Daozhen	Zhalainuoer_EN	Mbuti.DG	0.000619	0.000916	0.676	2873	2845	45578
Longtoushan_BA	Han_Guiyang	Xibo.DG	Mbuti.DG	0.000283	0.000419	0.676	12236	12182	191337
Longtoushan_BA	Han_Zunyi	Xibo.DG	Mbuti.DG	0.000284	0.00042	0.676	12215	12161	191333
Taiwan_Hanben	Han_Bijie	China_Lahu.DG	Mbuti.DG	0.000139	0.000205	0.676	23094	23044	360948
Han_Zunyi	Han_Bijie	Kusunda.DG	Mbuti.DG	8.9e-05	0.000132	0.676	22573	22541	364250
Dacaozi_IA	Gelao_Zunyi	Japan_Jomon	Mbuti.DG	0.000241	0.000356	0.677	17910	17841	284083
Xiaowu_MN	Gelao_Zunyi	China_Tianyuan	Mbuti.DG	0.000404	0.000598	0.677	16774	16665	270236
Xiaowu_MN	Han_Bijie	Chokhopani_2700BP	Mbuti.DG	0.000379	0.000559	0.677	22666	22531	354526
Dai_Xishaungbanna	Gelao_Zunyi	Japan_Jomon	Mbuti.DG	0.000119	0.000176	0.677	18462	18427	293284
Han_Bijie	Gelao_Guiyang	Wanggou_MN	Mbuti.DG	0.000148	0.000219	0.677	18578	18535	292673
Han_Zunyi	Gelao_Guiyang	Ulchi.DG	Mbuti.DG	0.000126	0.000187	0.677	22915	22869	363827
Haminmangha_MN	Han_Zunyi	Uyghur.DG	Mbuti.DG	0.000267	0.000395	0.678	13530	13472	215589
Jinchankou_LN	Gelao_Zunyi	Longtoushan_BA	Mbuti.DG	0.000471	0.000695	0.678	8699	8635	135887
Longtoushan_BA	Han_Guiyang	Samdzong_1500BP	Mbuti.DG	0.000285	0.00042	0.678	12225	12170	191258
Chuanyun_H	Dong_Qiandongnan	Erdaojingzi_LN	Mbuti.DG	0.000505	0.000745	0.678	5501	5457	85375
Ekven_IA	Han_Bijie	Shirenzigou_IA_E	Mbuti.DG	0.000577	0.000851	0.678	2330	2310	35433
Han_Guiyang	Gelao_Guiyang	Luoheguxiang_LBIA	Mbuti.DG	0.00014	0.000206	0.678	20658	20613	325134
Jiaozuoniecun_LBIA	Bouyei_Longli	Shirenzigou_IA_E	Mbuti.DG	0.000756	0.001113	0.679	2052	2027	32213
Longtoushan_BA_O	Han_Zunyi	Boshan_EN	Mbuti.DG	0.000461	0.000678	0.679	13721	13623	212024
Taiwan_Gongguan	Gelao_Guiyang	Xiaojingshan_EN	Mbuti.DG	0.000427	0.000629	0.679	9244	9183	144691
Wanggou_MN	Gelao_Guiyang	DevilsCave_N	Mbuti.DG	0.00026	0.000382	0.679	18771	18695	292693
Suogang_LN	Gelao_Guiyang	Haminmangha_MN	Mbuti.DG	0.001256	0.001851	0.679	901	883	14148
Tanshishan_LN	Han_Zunyi	China_Tianyuan	Mbuti.DG	0.000428	0.00063	0.679	7524	7473	119912
Chuanyun_H	Han_Zunyi	Taiwan_Gongguan	Mbuti.DG	0.000597	0.000879	0.679	5223	5175	80096
Mebrak_2125BP	Gelao_Guiyang	Kusunda.DG	Mbuti.DG	0.000329	0.000484	0.679	15467	15387	243006
She.DG	Gelao_Zunyi	Korean.DG	Mbuti.DG	0.000209	0.000308	0.679	23095	23020	363062
Tujia.DG	Gelao_Guiyang	Han_Beijing	Mbuti.DG	0.000164	0.000241	0.679	23231	23171	363870
Tujia.DG	Gelao_Zunyi	Mebrak_2125BP	Mbuti.DG	0.000271	0.000398	0.679	15407	15341	242568
Gelao_Guiyang	Dong_Qiandongnan	Pingliangtai_LN	Mbuti.DG	0.000132	0.000194	0.679	22833	22785	359263
Banlashan_MN	Han_Guiyang	Xibo.DG	Mbuti.DG	0.000249	0.000366	0.68	23153	23063	361373
Suogang_LN	Dong_Qiandongnan	Qihe_EN	Mbuti.DG	0.001203	0.001768	0.68	920	903	14453
Han_Zunyi	Han_Guiyang	Miaozigou_MN	Mbuti.DG	0.000115	0.000169	0.68	5924	5913	92888
Longtoushan_BA_O	Han_Bijie	Jomon_Ikawazu	Mbuti.DG	0.000446	0.000655	0.681	12125	12040	191878
Wadian_LN	Han_Guiyang	Naxi.DG	Mbuti.DG	0.000212	0.000311	0.681	22928	22852	358405
Wadian_LN	Han_Zunyi	Naxi.DG	Mbuti.DG	0.000209	0.000307	0.681	22919	22844	358386
Tujia.DG	Dong_Qiandongnan	Zhalainuoer_EN	Mbuti.DG	0.000365	0.000536	0.681	3912	3889	61896
Yi.DG	Dong_Qiandongnan	Wadian_LN	Mbuti.DG	0.000218	0.00032	0.681	22985	22908	356964
Igorot.DG	Han_Guiyang	Li_Qiongzhong	Mbuti.DG	0.000165	0.000243	0.681	22902	22843	356777
Dacaozi_IA	Han_Guiyang	Wanggou_MN	Mbuti.DG	0.000235	0.000345	0.682	18009	17943	281126
Jiaozuoniecun_LBIA	Han_Bijie	Han_Beijing	Mbuti.DG	0.000189	0.000277	0.682	21049	20987	328173
Luoheguxiang_LBIA	Han_Zunyi	Wuzhuangguoliang	Mbuti.DG	0.000518	0.00076	0.682	3243	3217	51123
Pingliangtai_LN	Han_Zunyi	China_Tianyuan	Mbuti.DG	0.000255	0.000373	0.682	17039	16969	274217
Taiwan_Hanben	Bouyei_Longli	Erdaojingzi_LN	Mbuti.DG	0.000143	0.00021	0.682	18696	18654	292515
Wuzhuangguoliang	Han_Guiyang	Daur.DG	Mbuti.DG	0.000444	0.000651	0.682	3538	3513	55689
Samdzong_1500BP	Bouyei_Longli	Jinchankou_LN	Mbuti.DG	0.000296	0.000434	0.682	16637	16563	252049
Boisman_MN	Gelao_Guiyang	Wuzhuangguoliang	Mbuti.DG	0.000418	0.000613	0.682	3371	3349	52159
Dacaozi_IA	Han_Guiyang	Zhalainuoer_IA	Mbuti.DG	0.000834	0.001222	0.683	1121	1106	17565
Han_Southern	Gelao_Daozhen	Lajia_LN	Mbuti.DG	6.7e-05	9.8e-05	0.683	22662	22638	356648
Han_Zunyi	Gelao_Guiyang	Tibetan.DG	Mbuti.DG	0.000117	0.000171	0.683	22777	22735	363834
Dacaozi_IA	Dong_Qiandongnan	Japanese.DG	Mbuti.DG	0.000191	0.000279	0.684	22287	22221	346636
Chuanyun_H	Gelao_Daozhen	Mongolia_N_East	Mbuti.DG	0.00047	0.000688	0.684	6117	6073	94790
Xiaogao_EN	Gelao_Guiyang	Lajia_LN	Mbuti.DG	0.00034	0.000497	0.684	18415	18318	283313
Xiaojingshan_EN	Gelao_Zunyi	Tanshishan_LN	Mbuti.DG	0.000448	0.000656	0.684	6182	6139	95804
Yumin_EN	Han_Guiyang	Daur.DG	Mbuti.DG	0.000412	0.000602	0.684	17459	17349	267444
Liangdao1_EN	Gelao_Daozhen	Taiwan_Gongguan	Mbuti.DG	0.000562	0.000822	0.684	5985	5934	90351
Daur.DG	Bouyei_Longli	Samdzong_1500BP	Mbuti.DG	0.000267	0.000391	0.684	23366	23269	361978
Miao.DG	Han_Guiyang	Shirenzigou_IA_E	Mbuti.DG	0.000447	0.000653	0.684	2229	2213	35579
Mongola.DG	Han_Bijie	Yumin_EN	Mbuti.DG	0.000279	0.000409	0.684	17288	17214	267903
She.DG	Han_Bijie	Wuqi_EN	Mbuti.DG	0.000378	0.000552	0.684	3994	3971	63185
Tujia.DG	Gelao_Guiyang	Lajia_LN	Mbuti.DG	0.000209	0.000305	0.684	22695	22621	357512
Han_Zunyi	Han_Guiyang	Xibo.DG	Mbuti.DG	7.1e-05	0.000104	0.684	22953	22927	364381
Taiwan_Gongguan	Dong_Qiandongnan	China_Tianyuan	Mbuti.DG	0.000418	0.000609	0.685	12169	12087	196044
Suogang_LN	Dong_Qiandongnan	Shirenzigou_IA_E	Mbuti.DG	0.002823	0.004123	0.685	148	141	2356
Bianbian_EN	Han_Zunyi	Shimao_LN	Mbuti.DG	0.000382	0.000557	0.685	13869	13788	213897
Han.DG	Gelao_Daozhen	Miao.DG	Mbuti.DG	0.000159	0.000233	0.685	23122	23064	362959
Xibo.DG	Han_Guiyang	Shirenzigou_IA_E	Mbuti.DG	0.000457	0.000668	0.685	2272	2256	35578
Japanese.DG	Gelao_Daozhen	Daur.DG	Mbuti.DG	0.000193	0.000282	0.685	23186	23116	362169
Suogang_LN	Gelao_Guiyang	Shirenzigou_IA_E	Mbuti.DG	0.002963	0.004322	0.686	150	143	2363
Japanese.DG	Han_Bijie	Longtoushan_BA	Mbuti.DG	0.000224	0.000326	0.686	12282	12239	191289
Haojiatai_LBIA	Gelao_Daozhen	Yumin_EN	Mbuti.DG	0.000429	0.000625	0.687	13616	13524	213659
Lajia_LN	Han_Guiyang	Erdaojingzi_LN	Mbuti.DG	0.000236	0.000344	0.687	18757	18688	290529
Longtoushan_BA	Han_Bijie	Xibo.DG	Mbuti.DG	0.000301	0.000438	0.687	12238	12181	191278
Longtoushan_BA_O	Gelao_Daozhen	Japanese.DG	Mbuti.DG	0.000327	0.000475	0.687	15891	15810	246086
Chuanyun_H	Han_Guiyang	DevilsCave_N	Mbuti.DG	0.00045	0.000654	0.687	6307	6263	97716
Boshan_EN	Han_Guiyang	Daur.DG	Mbuti.DG	0.000383	0.000557	0.687	19334	19219	301189
DevilsCave_N	Han_Guiyang	Miaozigou_MN	Mbuti.DG	0.000411	0.000597	0.687	6054	6016	92884
Dai.DG	Han_Guiyang	Atayal.DG	Mbuti.DG	0.000173	0.000251	0.687	23254	23191	363855
Yi.DG	Gelao_Zunyi	Chokhopani_2700BP	Mbuti.DG	0.000254	0.000369	0.687	23135	23043	362442
Japanese.DG	Gelao_Daozhen	Shirenzigou_IA_E	Mbuti.DG	0.000379	0.000552	0.687	2249	2236	35435
Han_Zunyi	Han_Bijie	Longtoushan_BA	Mbuti.DG	0.000119	0.000174	0.687	12137	12114	191281
Jiaozuoniecun_LBIA	Gelao_Daozhen	Hezhen.DG	Mbuti.DG	0.000231	0.000336	0.688	20817	20742	326989
Longtoushan_BA_O	Han_Bijie	Shirenzigou_IA_E	Mbuti.DG	0.001	0.001453	0.688	1569	1544	24287
Pingliangtai_LN	Gelao_Zunyi	Samdzong_1500BP	Mbuti.DG	0.0002	0.00029	0.688	22857	22785	359811
Wuzhuangguoliang	Gelao_Zunyi	Kolyma_M	Mbuti.DG	0.000552	0.000801	0.688	3502	3471	55629
Xiaojingshan_EN	Han_Guiyang	Haojiatai_LBIA	Mbuti.DG	0.000399	0.00058	0.688	9442	9384	145960
Yumin_EN	Gelao_Guiyang	Shimao_LN	Mbuti.DG	0.000398	0.000578	0.688	17364	17259	265528
Miao.DG	Gelao_Zunyi	Miaozigou_MN	Mbuti.DG	0.000367	0.000534	0.688	5938	5904	92665
Dong_Qiandongnan	Bouyei_Longli	Chokhopani_2700BP	Mbuti.DG	0.000103	0.00015	0.688	22723	22685	362316
Gelao_Zunyi	Gelao_Daozhen	Xitoucun_LN	Mbuti.DG	0.000134	0.000195	0.688	11238	11215	175882
Miaozigou_MN	Gelao_Daozhen	Jiaozuoniecun_LBIA	Mbuti.DG	0.00049	0.000711	0.689	5499	5457	85132
Han.DG	Han_Bijie	Wuqi_EN	Mbuti.DG	0.000338	0.000491	0.689	3985	3964	63196
Japanese.DG	Bouyei_Longli	Pingliangtai_LN	Mbuti.DG	0.000181	0.000263	0.689	23229	23164	359764
Japanese.DG	Gelao_Zunyi	Boshan_EN	Mbuti.DG	0.000242	0.00035	0.69	19398	19325	301226
Longtoushan_BA	Gelao_Daozhen	Miaozigou_MN	Mbuti.DG	0.000647	0.000936	0.691	3414	3380	52497
Hezhen.DG	Han_Bijie	Zhalainuoer_IA	Mbuti.DG	0.000682	0.000986	0.691	1161	1148	18145
Dong_Qiandongnan	Gelao_Zunyi	Tujia.DG	Mbuti.DG	0.000115	0.000167	0.691	22997	22955	361770
Han_Zunyi	Han_Guiyang	Wuzhuangguoliang	Mbuti.DG	0.000135	0.000196	0.691	3513	3506	55797
Haojiatai_LBIA	Gelao_Zunyi	Shimao_LN	Mbuti.DG	0.000346	0.000501	0.692	17161	17069	268183
Wuzhuangguoliang	Gelao_Guiyang	Xibo.DG	Mbuti.DG	0.00045	0.000651	0.692	3565	3540	55730
Zhalainuoer_IA	Han_Guiyang	Mogushan_Xianbei_IA	Mbuti.DG	0.002066	0.002983	0.692	313	303	4868
Bianbian_EN	Han_Zunyi	Japan_Jomon	Mbuti.DG	0.000371	0.000537	0.692	13068	12992	205453
Han_Southern	Bouyei_Longli	Suogang_LN	Mbuti.DG	0.000231	0.000333	0.692	1456	1451	22873
She.DG	Gelao_Zunyi	Boshan_EN	Mbuti.DG	0.00028	0.000405	0.692	19224	19140	301183
She.DG	Han_Guiyang	Japanese.DG	Mbuti.DG	0.000184	0.000265	0.692	23132	23065	364390
Tujia.DG	Gelao_Zunyi	Jomon_Ikawazu	Mbuti.DG	0.000272	0.000394	0.692	17527	17450	281191
Yi.DG	Gelao_Guiyang	Ekven_IA	Mbuti.DG	0.000203	0.000293	0.692	22982	22909	362175
Yi.DG	Gelao_Zunyi	Jinchankou_LN	Mbuti.DG	0.000268	0.000387	0.692	16276	16209	252316
Han_Zunyi	Gelao_Guiyang	Chuanyun_H	Mbuti.DG	0.000203	0.000293	0.692	6250	6230	97650
Jiaozuoniecun_LBIA	Gelao_Zunyi	Shirenzigou_IA_W	Mbuti.DG	0.000407	0.000587	0.693	6119	6079	99509
Longtoushan_BA	Dong_Qiandongnan	Shimao_LN	Mbuti.DG	0.000352	0.000507	0.693	12196	12130	188949
Zhalainuoer_IA	Han_Bijie	Zhalainuoer_EN	Mbuti.DG	0.002636	0.003804	0.693	219	210	3414
Li_Qiongzhong	Gelao_Zunyi	Japan_Jomon	Mbuti.DG	0.000134	0.000194	0.693	18161	18122	289228
Gelao_Daozhen	Han_Zunyi	Uyghur.DG	Mbuti.DG	5.8e-05	8.4e-05	0.693	22385	22364	362996
Han_Zunyi	Gelao_Guiyang	Mongola.DG	Mbuti.DG	0.000122	0.000177	0.693	22924	22880	363843
Jiaozuoniecun_LBIA	Gelao_Daozhen	Mongolia_N_East	Mbuti.DG	0.000278	0.0004	0.694	18094	18016	283448
Yumin_EN	Gelao_Daozhen	Miaozigou_MN	Mbuti.DG	0.000626	0.000901	0.694	4811	4765	73227
Boshan_EN	Gelao_Daozhen	Shirenzigou_IA	Mbuti.DG	0.000371	0.000535	0.694	13376	13298	212592
Banlashan_MN	Gelao_Zunyi	Mongola.DG	Mbuti.DG	0.000266	0.000382	0.695	23076	22980	360105
Haojiatai_LBIA	Han_Guiyang	China_Tianyuan	Mbuti.DG	0.000414	0.000596	0.695	13537	13446	218494
Jinchankou_LN	Han_Guiyang	Xiaowu_MN	Mbuti.DG	0.000416	0.000599	0.695	15904	15800	247631
Korean.DG	Han_Zunyi	Shirenzigou_IA_E	Mbuti.DG	0.000437	0.000629	0.695	2239	2224	35576
Gelao_Daozhen	Han_Zunyi	Dong_Qiandongnan	Mbuti.DG	5.8e-05	8.4e-05	0.695	23070	23048	362996
Han_Guiyang	Gelao_Daozhen	She.DG	Mbuti.DG	8.6e-05	0.000124	0.695	23115	23084	362892
Longtoushan_BA	Bouyei_Longli	Shirenzigou_IA_E	Mbuti.DG	0.001089	0.001563	0.696	1218	1197	18930
Longtoushan_BA	Han_Bijie	Samdzong_1500BP	Mbuti.DG	0.000296	0.000425	0.696	12211	12155	191199
Shirenzigou_IA_E	Han_Guiyang	Zhalainuoer_IA	Mbuti.DG	0.003844	0.00552	0.696	118	112	1722
Xiaowu_MN	Gelao_Zunyi	Haojiatai_LN	Mbuti.DG	0.000376	0.000541	0.696	16134	16039	251540
Xiaowu_MN	Han_Guiyang	Tibetan.DG	Mbuti.DG	0.000302	0.000434	0.696	22579	22471	355300
Zhalainuoer_EN	Bouyei_Longli	Chokhopani_2700BP	Mbuti.DG	0.000686	0.000986	0.696	4016	3973	61804
Tibetan.DG	Gelao_Guiyang	Shirenzigou_IA_E	Mbuti.DG	0.000558	0.000802	0.696	2292	2272	35521
Dong_Qiandongnan	Han_Zunyi	Gelao_Daozhen	Mbuti.DG	6.1e-05	8.8e-05	0.696	23070	23047	362996
Lajia_LN	Gelao_Guiyang	Wuqi_EN	Mbuti.DG	0.000504	0.000723	0.697	3993	3962	62358
Shirenzigou_IA_E	Han_Zunyi	Zhalainuoer_IA	Mbuti.DG	0.00381	0.005468	0.697	118	111	1722
Zhalainuoer_EN	Gelao_Zunyi	Longtoushan_BA	Mbuti.DG	0.000848	0.001217	0.697	2251	2222	34671
Dai_Xishaungbanna	Dong_Qiandongnan	Tanshishan_LN	Mbuti.DG	0.000105	0.00015	0.697	8153	8139	128075
Tujia.DG	Gelao_Zunyi	Dai_Xishaungbanna	Mbuti.DG	0.000166	0.000238	0.697	23108	23047	363117
Tujia.DG	Han_Guiyang	Dai_Xishaungbanna	Mbuti.DG	0.00016	0.000229	0.697	23199	23141	364433
Kinh.DG	Han_Zunyi	Liangdao1_EN	Mbuti.DG	0.000317	0.000454	0.697	7413	7377	115151
Han_Bijie	Han_Guiyang	Liangdao1_EN	Mbuti.DG	0.000158	0.000226	0.697	7366	7348	115143
Han_Guiyang	Gelao_Guiyang	Tibetan.DG	Mbuti.DG	0.000128	0.000184	0.697	22812	22765	363868
Jiaozuoniecun_LBIA	Gelao_Daozhen	Kusunda.DG	Mbuti.DG	0.000235	0.000337	0.698	20434	20357	326966
Gelao_Guiyang	Bouyei_Longli	Japan_Jomon	Mbuti.DG	0.000152	0.000218	0.698	18307	18263	292574
Boshan_EN	Han_Guiyang	Japanese.DG	Mbuti.DG	0.000287	0.000411	0.699	19424	19337	301825
Atayal.DG	Han_Guiyang	Kinh.DG	Mbuti.DG	0.000294	0.000421	0.699	23243	23136	363818
Tujia.DG	Han_Bijie	Qihe_EN	Mbuti.DG	0.000348	0.000498	0.699	6481	6446	102320
Luoheguxiang_LBIA	Gelao_Zunyi	Yi.DG	Mbuti.DG	0.00024	0.000343	0.7	20702	20623	324556
Naxi.DG	Han_Bijie	Burmese.DG	Mbuti.DG	0.000183	0.000262	0.7	23209	23142	364293
Han_Zunyi	Han_Guiyang	Gelao_Daozhen	Mbuti.DG	5.9e-05	8.4e-05	0.7	23100	23078	362971
Erdaojingzi_LN	Gelao_Guiyang	Zhalainuoer_IA	Mbuti.DG	0.001132	0.001615	0.701	992	974	15590
Pingliangtai_LN	Dong_Qiandongnan	Han_Beijing	Mbuti.DG	0.000159	0.000226	0.701	23175	23118	359778
Suogang_LN	Bouyei_Longli	Jiaozuoniecun_LBIA	Mbuti.DG	0.000899	0.001283	0.701	1388	1369	21589
Boshan_EN	Han_Bijie	Chuanyun_H	Mbuti.DG	0.000596	0.00085	0.701	6180	6123	95121
Mongola.DG	Gelao_Daozhen	Uyghur.DG	Mbuti.DG	0.000157	0.000224	0.701	22794	22737	362974
Korean.DG	Dong_Qiandongnan	Japan_Jomon	Mbuti.DG	0.000232	0.000331	0.701	18456	18389	292840
Korean.DG	Gelao_Daozhen	Yi.DG	Mbuti.DG	0.000193	0.000275	0.701	23135	23065	362941
Han_Guiyang	Gelao_Daozhen	Dai_Xishaungbanna	Mbuti.DG	6.7e-05	9.5e-05	0.701	23069	23044	362970
Dacaozi_IA	Han_Guiyang	Xiaogao_EN	Mbuti.DG	0.000281	0.000401	0.702	17957	17878	278275
Wuqi_EN	Han_Bijie	Jinchankou_LN	Mbuti.DG	0.000791	0.001126	0.702	2970	2934	45455
Chuanyun_H	Dong_Qiandongnan	Dacaozi_IA	Mbuti.DG	0.000465	0.000663	0.702	6146	6102	94885
Naxi.DG	Han_Guiyang	Shirenzigou_IA_W	Mbuti.DG	0.000224	0.00032	0.702	6756	6731	109482
Jinchankou_LN	Dong_Qiandongnan	Korean.DG	Mbuti.DG	0.000328	0.000467	0.703	16293	16210	252148
Pingliangtai_LN	Han_Bijie	Uyghur.DG	Mbuti.DG	0.000166	0.000236	0.703	22461	22401	361075
Japanese.DG	Han_Guiyang	Xibo.DG	Mbuti.DG	0.000172	0.000244	0.703	23225	23162	364425
Haojiatai_LN	Gelao_Zunyi	Mongola.DG	Mbuti.DG	0.000275	0.000391	0.704	16210	16140	256007
Mogushan_Xianbei_IA	Dong_Qiandongnan	Lajia_LN	Mbuti.DG	0.000462	0.000656	0.704	5849	5807	88840
Wuzhuangguoliang	Han_Guiyang	Xibo.DG	Mbuti.DG	0.000409	0.000581	0.704	3549	3526	55798
Han_Beijing	Han_Zunyi	China_Lahu.DG	Mbuti.DG	6.1e-05	8.6e-05	0.704	23096	23074	364412
Naxi.DG	Gelao_Zunyi	Jinchankou_LN	Mbuti.DG	0.000258	0.000367	0.704	16282	16217	252335
Oroqen.DG	Gelao_Guiyang	Boshan_EN	Mbuti.DG	0.000315	0.000447	0.704	19657	19562	301527
Wanggou_MN	Bouyei_Longli	China_Tianyuan	Mbuti.DG	0.000322	0.000458	0.705	14174	14101	225544
Suogang_LN	Bouyei_Longli	Kolyma_M	Mbuti.DG	0.00099	0.001404	0.705	1457	1434	22869
Suogang_LN	Gelao_Guiyang	Japan_Jomon	Mbuti.DG	0.000836	0.001186	0.705	1423	1404	22593
Tujia.DG	Gelao_Zunyi	Igorot.DG	Mbuti.DG	0.000218	0.000309	0.705	23055	22976	363075
Bouyei_Longli	Dong_Qiandongnan	Taiwan_Hanben	Mbuti.DG	7.3e-05	0.000104	0.705	22808	22782	359700
Bouyei_Longli	Han_Bijie	Gelao_Daozhen	Mbuti.DG	9.5e-05	0.000135	0.705	23144	23109	362877
Han_Guiyang	Han_Zunyi	Wanggou_MN	Mbuti.DG	7.9e-05	0.000111	0.705	18570	18547	293109
Haojiatai_LBIA	Gelao_Daozhen	Wanggou_MN	Mbuti.DG	0.00036	0.00051	0.706	14290	14210	223358
Haojiatai_LN	Han_Zunyi	Tu.DG	Mbuti.DG	0.000254	0.000359	0.706	16236	16171	256685
Lajia_LN	Dong_Qiandongnan	Wuqi_EN	Mbuti.DG	0.000481	0.000682	0.706	4006	3976	62178
Longtoushan_BA	Han_Bijie	Lajia_LN	Mbuti.DG	0.00033	0.000467	0.706	12114	12052	188724
Zhalainuoer_EN	Han_Zunyi	Mebrak_2125BP	Mbuti.DG	0.000767	0.001086	0.706	2717	2684	42306
Xiaojingshan_EN	Bouyei_Longli	Japanese.DG	Mbuti.DG	0.000304	0.000431	0.706	11496	11443	175538
Yumin_EN	Gelao_Daozhen	Lajia_LN	Mbuti.DG	0.00036	0.00051	0.706	17207	17112	263373
Gelao_Daozhen	Han_Zunyi	Jomon_Ikawazu	Mbuti.DG	9.7e-05	0.000138	0.706	17466	17439	281080
Dacaozi_IA	Han_Zunyi	Japan_Jomon	Mbuti.DG	0.000232	0.000329	0.707	17944	17878	284658
Haminmangha_MN	Gelao_Zunyi	Lajia_LN	Mbuti.DG	0.000355	0.000502	0.707	13618	13543	211703
Haojiatai_LBIA	Gelao_Daozhen	Longtoushan_BA_O	Mbuti.DG	0.000459	0.000649	0.707	12133	12046	189709
Wadian_LN	Gelao_Daozhen	Kusunda.DG	Mbuti.DG	0.000238	0.000337	0.707	22343	22258	356954
Xitoucun_LN	Dong_Qiandongnan	Chuanyun_H	Mbuti.DG	0.000536	0.000757	0.707	4635	4596	71227
Xiaojingshan_EN	Han_Zunyi	Wanggou_MN	Mbuti.DG	0.000354	0.000501	0.707	9593	9541	147687
Mongola.DG	Gelao_Daozhen	Haminmangha_MN	Mbuti.DG	0.000275	0.000389	0.707	13770	13711	214755
Oroqen.DG	Han_Zunyi	Xibo.DG	Mbuti.DG	0.000224	0.000317	0.707	23505	23424	364380
Kinh.DG	Gelao_Daozhen	Atayal.DG	Mbuti.DG	0.000257	0.000363	0.707	23255	23162	362340
Gelao_Zunyi	Han_Guiyang	Tibetan.DG	Mbuti.DG	0.000117	0.000165	0.707	22778	22735	363118
Haojiatai_LN	Han_Zunyi	Zhalainuoer_EN	Mbuti.DG	0.000646	0.000913	0.708	2881	2851	45728
Wanggou_MN	Han_Zunyi	Oroqen.DG	Mbuti.DG	0.00023	0.000325	0.708	18743	18675	293099
Liangdao1_EN	Han_Guiyang	Igorot.DG	Mbuti.DG	0.000439	0.00062	0.708	7598	7547	115148
Taiwan_Gongguan	Gelao_Zunyi	Tujia.DG	Mbuti.DG	0.000331	0.000467	0.709	14041	13969	218744
Zhalainuoer_IA	Han_Zunyi	Ulchi.DG	Mbuti.DG	0.000918	0.001295	0.709	1190	1173	18148
Mongola.DG	Han_Zunyi	Zhalainuoer_EN	Mbuti.DG	0.000399	0.000564	0.709	3982	3957	62108
She.DG	Dong_Qiandongnan	Liangdao1_EN	Mbuti.DG	0.000338	0.000477	0.709	7345	7306	114794
Gelao_Zunyi	Gelao_Daozhen	Han_Beijing	Mbuti.DG	9e-05	0.000127	0.709	23058	23026	361811
Dacaozi_IA	Han_Bijie	Japanese.DG	Mbuti.DG	0.0002	0.000282	0.71	22296	22226	347874
Longtoushan_BA	Gelao_Daozhen	Korean.DG	Mbuti.DG	0.000301	0.000424	0.71	12310	12253	190632
Longtoushan_BA	Han_Bijie	Bianbian_EN	Mbuti.DG	0.000482	0.000678	0.71	8089	8028	124990
Wadian_LN	Han_Guiyang	Jiaozuoniecun_LBIA	Mbuti.DG	0.000277	0.00039	0.71	20745	20655	324045
Xiaojingshan_EN	Han_Guiyang	China_Tianyuan	Mbuti.DG	0.000378	0.000533	0.71	10363	10301	164672
Ami.DG	Bouyei_Longli	Haminmangha_MN	Mbuti.DG	0.000301	0.000424	0.71	13446	13381	214750
Haojiatai_LBIA	Han_Guiyang	Bianbian_EN	Mbuti.DG	0.000459	0.000645	0.711	11228	11148	175794
Haojiatai_LN	Han_Guiyang	Tu.DG	Mbuti.DG	0.00026	0.000366	0.711	16242	16175	256697
Jiaozuoniecun_LBIA	Dong_Qiandongnan	Zhalainuoer_EN	Mbuti.DG	0.000598	0.000842	0.711	3627	3593	56775
Longtoushan_BA_O	Gelao_Zunyi	China_Tianyuan	Mbuti.DG	0.000469	0.00066	0.711	12218	12127	195226
Miaozigou_MN	Han_Bijie	Kusunda.DG	Mbuti.DG	0.000413	0.00058	0.711	5844	5806	92865
Boshan_EN	Han_Guiyang	Longtoushan_BA	Mbuti.DG	0.000435	0.000612	0.711	10739	10666	167332
Japanese.DG	Gelao_Guiyang	Zhalainuoer_IA	Mbuti.DG	0.000663	0.000932	0.711	1151	1139	18134
Gelao_Zunyi	Gelao_Guiyang	Zhalainuoer_EN	Mbuti.DG	0.000303	0.000426	0.711	3899	3881	61918
Erdaojingzi_LN	Han_Bijie	Korean.DG	Mbuti.DG	0.000252	0.000354	0.712	18971	18897	294619
Wadian_LN	Dong_Qiandongnan	Korean.DG	Mbuti.DG	0.000253	0.000356	0.712	22966	22876	356973
Xiaogao_EN	Gelao_Daozhen	Wuqi_EN	Mbuti.DG	0.000738	0.001035	0.712	3562	3522	54781
Dai_Xishaungbanna	Bouyei_Longli	Suogang_LN	Mbuti.DG	0.000227	0.000319	0.712	1454	1448	22873
Japanese.DG	Bouyei_Longli	Kusunda.DG	Mbuti.DG	0.000184	0.000259	0.712	22868	22801	362940
Japanese.DG	Han_Zunyi	Uyghur.DG	Mbuti.DG	0.000139	0.000196	0.712	22680	22629	364437
Gelao_Zunyi	Han_Guiyang	Lajia_LN	Mbuti.DG	0.000117	0.000164	0.712	22556	22514	356820
Banlashan_MN	Dong_Qiandongnan	Pingliangtai_LN	Mbuti.DG	0.000275	0.000387	0.713	23158	23060	356880
Dacaozi_IA	Gelao_Daozhen	DevilsCave_N	Mbuti.DG	0.000236	0.000331	0.713	22187	22106	346566
Wadian_LN	Gelao_Daozhen	Shirenzigou_IA	Mbuti.DG	0.000267	0.000375	0.713	15666	15599	250567
Atayal.DG	Gelao_Daozhen	Kinh.DG	Mbuti.DG	0.0003	0.000421	0.713	23255	23146	362340
Gelao_Guiyang	Dong_Qiandongnan	Shirenzigou_IA_W	Mbuti.DG	0.000193	0.000271	0.713	6636	6615	108926
Haojiatai_LN	Han_Guiyang	Han.DG	Mbuti.DG	0.000252	0.000353	0.714	16368	16304	256707
Longtoushan_BA	Dong_Qiandongnan	Japanese.DG	Mbuti.DG	0.000288	0.000403	0.714	12278	12223	190640
Longtoushan_BA_O	Han_Zunyi	Shirenzigou_IA_E	Mbuti.DG	0.001013	0.00142	0.714	1571	1547	24293
Tujia.DG	Han_Guiyang	Japan_Jomon	Mbuti.DG	0.00023	0.000322	0.714	18431	18364	293874
Gelao_Daozhen	Han_Zunyi	Tanshishan_LN	Mbuti.DG	0.000103	0.000145	0.714	8130	8117	128075
Haojiatai_LN	Gelao_Daozhen	Han_Beijing	Mbuti.DG	0.000212	0.000296	0.715	16358	16304	255779
Shimao_LN	Gelao_Zunyi	Zhalainuoer_IA	Mbuti.DG	0.000963	0.001347	0.715	1139	1121	17962
Wuzhuangguoliang	Gelao_Zunyi	Boisman_MN	Mbuti.DG	0.000474	0.000663	0.715	3328	3303	52087
Zhalainuoer_EN	Gelao_Guiyang	Bianbian_EN	Mbuti.DG	0.000882	0.001233	0.715	2567	2532	39795
Chuanyun_H	Dong_Qiandongnan	Longtoushan_BA_O	Mbuti.DG	0.000661	0.000924	0.715	4506	4459	70301
Mongolia_N_East	Gelao_Daozhen	Daur.DG	Mbuti.DG	0.000295	0.000412	0.715	20154	20063	308956
Han.DG	Gelao_Zunyi	Igorot.DG	Mbuti.DG	0.000196	0.000274	0.715	22997	22926	363103
Han_Beijing	Gelao_Daozhen	Kinh.DG	Mbuti.DG	6.8e-05	9.5e-05	0.715	23118	23093	362943
Miao.DG	Han_Guiyang	Ulchi.DG	Mbuti.DG	0.000203	0.000284	0.715	23091	23017	364417
Gelao_Guiyang	Gelao_Zunyi	Ami.DG	Mbuti.DG	0.000161	0.000226	0.715	23046	22987	362852
Gelao_Guiyang	Han_Bijie	Xibo.DG	Mbuti.DG	0.000146	0.000205	0.715	22958	22905	363771
Haojiatai_LN	Han_Zunyi	Japanese.DG	Mbuti.DG	0.00024	0.000335	0.716	16321	16260	256694
Xiaowu_MN	Han_Bijie	Wadian_LN	Mbuti.DG	0.000339	0.000473	0.716	22512	22393	350031
Xiaowu_MN	Han_Zunyi	Tibetan.DG	Mbuti.DG	0.000305	0.000425	0.716	22556	22448	355277
Xiaogao_EN	Dong_Qiandongnan	Wadian_LN	Mbuti.DG	0.000367	0.000512	0.716	18676	18571	284769
Daur.DG	Bouyei_Longli	Bianbian_EN	Mbuti.DG	0.000412	0.000576	0.716	13983	13895	214321
Haojiatai_LN	Han_Bijie	Daur.DG	Mbuti.DG	0.00032	0.000447	0.717	16277	16195	256068
Haojiatai_LN	Han_Guiyang	Kusunda.DG	Mbuti.DG	0.000261	0.000364	0.717	15964	15897	256688
Wadian_LN	Han_Zunyi	Mongola.DG	Mbuti.DG	0.000241	0.000335	0.717	22844	22758	358369
Zhalainuoer_IA	Han_Bijie	Xiaogao_EN	Mbuti.DG	0.001336	0.001863	0.717	1019	998	15552
Xiaogao_EN	Gelao_Daozhen	Shirenzigou_IA_E	Mbuti.DG	0.000991	0.001382	0.717	1845	1817	28226
DevilsCave_N	Bouyei_Longli	Erdaojingzi_LN	Mbuti.DG	0.000291	0.000406	0.717	19236	19151	293585
Haojiatai_LBIA	Gelao_Daozhen	Mogushan_Xianbei_IA	Mbuti.DG	0.000634	0.000884	0.718	4478	4434	69750
Longtoushan_BA	Gelao_Guiyang	Wuzhuangguoliang	Mbuti.DG	0.000795	0.001107	0.718	1990	1966	30959
Zhalainuoer_EN	Han_Bijie	Miaozigou_MN	Mbuti.DG	0.001234	0.001719	0.718	1100	1079	16886
Xitoucun_LN	Gelao_Guiyang	Bianbian_EN	Mbuti.DG	0.000427	0.000594	0.718	9188	9127	141520
Xitoucun_LN	Han_Bijie	Chuanyun_H	Mbuti.DG	0.000578	0.000804	0.718	4672	4630	71456
Yumin_EN	Han_Bijie	Daur.DG	Mbuti.DG	0.000434	0.000605	0.718	17451	17335	267366
Boshan_EN	Gelao_Zunyi	Shimao_LN	Mbuti.DG	0.000377	0.000525	0.718	19227	19114	298272
Han.DG	Gelao_Zunyi	Qihe_EN	Mbuti.DG	0.000298	0.000415	0.718	6435	6405	102220
She.DG	Han_Guiyang	Hezhen.DG	Mbuti.DG	0.000205	0.000286	0.718	23043	22968	364382
Gelao_Zunyi	Gelao_Guiyang	Kolyma_M	Mbuti.DG	0.000198	0.000276	0.718	22668	22596	362844
Haminmangha_MN	Bouyei_Longli	Wanggou_MN	Mbuti.DG	0.000432	0.000601	0.719	11562	11486	177835
Haojiatai_LBIA	Han_Guiyang	Mogushan_Xianbei_IA	Mbuti.DG	0.000642	0.000893	0.719	4488	4443	70018
Qihe_EN	Han_Bijie	Liangdao1_EN	Mbuti.DG	0.000747	0.00104	0.719	3645	3604	55087
Gelao_Zunyi	Dong_Qiandongnan	Gelao_Daozhen	Mbuti.DG	9.7e-05	0.000135	0.719	23031	22996	361811
Gelao_Zunyi	Han_Bijie	Qihe_EN	Mbuti.DG	0.000219	0.000305	0.719	6445	6423	102208
Han_Zunyi	Han_Bijie	Shirenzigou_IA	Mbuti.DG	0.000106	0.000148	0.719	15793	15766	255255
Haojiatai_LN	Gelao_Zunyi	Xitoucun_LN	Mbuti.DG	0.000398	0.000553	0.72	8725	8670	136566
Miaozigou_MN	Gelao_Zunyi	Wuzhuangguoliang	Mbuti.DG	0.001174	0.001631	0.72	978	960	15220
Miaozigou_MN	Han_Guiyang	Burmese.DG	Mbuti.DG	0.000396	0.00055	0.72	5896	5859	92896
Wuzhuangguoliang	Gelao_Daozhen	Haojiatai_LN	Mbuti.DG	0.000611	0.000848	0.72	2608	2583	40919
Mebrak_2125BP	Dong_Qiandongnan	Mongolia_N_East	Mbuti.DG	0.000414	0.000575	0.72	13828	13741	210988
Han_Zunyi	Han_Guiyang	Liangdao2_EN	Mbuti.DG	9.4e-05	0.000131	0.72	17409	17383	274639
Banlashan_MN	Han_Zunyi	Luoheguxiang_LBIA	Mbuti.DG	0.000319	0.000443	0.721	20883	20780	323201
Mogushan_Xianbei_IA	Dong_Qiandongnan	Wuzhuangguoliang	Mbuti.DG	0.001186	0.001644	0.721	940	923	14418
Pingliangtai_LN	Gelao_Guiyang	Zhalainuoer_IA	Mbuti.DG	0.000861	0.001194	0.721	1145	1130	18072
Wadian_LN	Gelao_Daozhen	Wuqi_EN	Mbuti.DG	0.000508	0.000705	0.721	3977	3946	62595
Zhalainuoer_EN	Bouyei_Longli	Tibetan.DG	Mbuti.DG	0.000523	0.000726	0.721	3984	3952	61897
Naxi.DG	Gelao_Guiyang	Miaozigou_MN	Mbuti.DG	0.000331	0.000459	0.721	5987	5956	92790
Dong_Qiandongnan	Bouyei_Longli	Shirenzigou_IA_W	Mbuti.DG	0.000124	0.000172	0.721	6603	6590	109090
Haojiatai_LN	Han_Bijie	China_Lahu.DG	Mbuti.DG	0.000277	0.000384	0.722	16312	16241	256599
Longtoushan_BA_O	Han_Zunyi	Miaozigou_MN	Mbuti.DG	0.000693	0.00096	0.722	4278	4233	65837
Wadian_LN	Dong_Qiandongnan	Shirenzigou_IA_E	Mbuti.DG	0.000729	0.00101	0.722	2223	2197	34915
Xitoucun_LN	Dong_Qiandongnan	Zhalainuoer_IA	Mbuti.DG	0.001379	0.001909	0.722	632	618	9975
DevilsCave_N	Han_Guiyang	Jinchankou_LN	Mbuti.DG	0.000327	0.000453	0.722	16488	16405	253089
Daur.DG	Gelao_Zunyi	Shirenzigou_IA_E	Mbuti.DG	0.000698	0.000967	0.722	2270	2245	35379
Han_Southern	Gelao_Zunyi	Ulchi.DG	Mbuti.DG	0.000106	0.000146	0.722	22986	22948	363119
Han_Southern	Han_Guiyang	Miaozigou_MN	Mbuti.DG	0.000123	0.00017	0.722	5938	5927	92900
Miao.DG	Gelao_Zunyi	Tanshishan_LN	Mbuti.DG	0.000302	0.000419	0.722	8149	8110	128327
Naxi.DG	Dong_Qiandongnan	Daur.DG	Mbuti.DG	0.000214	0.000296	0.722	23234	23157	362174
Korean.DG	Han_Zunyi	Tujia.DG	Mbuti.DG	0.000201	0.000278	0.722	23186	23112	364391
Erdaojingzi_LN	Han_Zunyi	Pingliangtai_LN	Mbuti.DG	0.000267	0.000369	0.724	18866	18788	293350
Jinchankou_LN	Bouyei_Longli	Shirenzigou_IA_W	Mbuti.DG	0.000603	0.000833	0.724	4780	4734	76483
Longtoushan_BA	Gelao_Zunyi	Suogang_LN	Mbuti.DG	0.001289	0.001781	0.724	898	880	14064
Boshan_EN	Han_Bijie	Korean.DG	Mbuti.DG	0.000348	0.00048	0.724	19483	19378	301738
Oroqen.DG	Bouyei_Longli	Xiaojingshan_EN	Mbuti.DG	0.000298	0.000412	0.724	11550	11498	175526
Tujia.DG	Han_Zunyi	Uyghur.DG	Mbuti.DG	0.000154	0.000213	0.724	22510	22454	364410
Longtoushan_BA	Han_Bijie	Wanggou_MN	Mbuti.DG	0.000392	0.000542	0.725	10192	10130	158358
Wuqi_EN	Gelao_Guiyang	Boshan_EN	Mbuti.DG	0.000783	0.001081	0.725	3663	3619	56739
Wuzhuangguoliang	Han_Zunyi	Dacaozi_IA	Mbuti.DG	0.000483	0.000666	0.725	3438	3412	53722
Tujia.DG	Bouyei_Longli	She.DG	Mbuti.DG	0.000218	0.0003	0.725	23215	23136	362886
Tujia.DG	Han_Guiyang	Uyghur.DG	Mbuti.DG	0.000161	0.000222	0.725	22527	22469	364433
Haojiatai_LN	Gelao_Zunyi	Jomon_Ikawazu	Mbuti.DG	0.000388	0.000534	0.726	12537	12459	201736
Wadian_LN	Han_Zunyi	Kolyma_M	Mbuti.DG	0.000303	0.000417	0.726	22582	22474	358345
Chuanyun_H	Bouyei_Longli	Zhalainuoer_EN	Mbuti.DG	0.001231	0.001694	0.726	1161	1139	17969
Gelao_Daozhen	Gelao_Guiyang	Zhalainuoer_EN	Mbuti.DG	0.000267	0.000368	0.726	3907	3891	61832
Wanggou_MN	Gelao_Daozhen	Shirenzigou_IA	Mbuti.DG	0.000294	0.000405	0.727	12939	12879	207021
Chuanyun_H	Dong_Qiandongnan	Xibo.DG	Mbuti.DG	0.000426	0.000586	0.727	6268	6226	97379
Boshan_EN	Han_Zunyi	Luoheguxiang_LBIA	Mbuti.DG	0.000384	0.000529	0.727	17840	17734	275945
Jinchankou_LN	Gelao_Zunyi	Erdaojingzi_LN	Mbuti.DG	0.000411	0.000565	0.728	13349	13263	207635
Suogang_LN	Bouyei_Longli	Yumin_EN	Mbuti.DG	0.001096	0.001505	0.728	1395	1371	21932
Mongolia_N_North	Han_Guiyang	Uyghur.DG	Mbuti.DG	0.00016	0.000221	0.728	21368	21315	335708
Haojiatai_LBIA	Han_Zunyi	China_Tianyuan	Mbuti.DG	0.000429	0.000589	0.729	13531	13438	218484
Taiwan_Gongguan	Han_Bijie	China_Lahu.DG	Mbuti.DG	0.000351	0.000481	0.729	14083	14006	219081
Chuanyun_H	Gelao_Zunyi	Yumin_EN	Mbuti.DG	0.000632	0.000867	0.729	5806	5749	90443
Miao.DG	Han_Bijie	Pingliangtai_LN	Mbuti.DG	0.000207	0.000285	0.729	23034	22959	361047
She.DG	Han_Zunyi	Jiaozuoniecun_LBIA	Mbuti.DG	0.000222	0.000305	0.729	20851	20778	328215
Haojiatai_LN	Han_Guiyang	Mongola.DG	Mbuti.DG	0.000267	0.000366	0.73	16276	16207	256700
Wuzhuangguoliang	Gelao_Daozhen	Haminmangha_MN	Mbuti.DG	0.000731	0.001	0.73	2054	2030	32204
DevilsCave_N	Bouyei_Longli	Shirenzigou_IA_W	Mbuti.DG	0.000383	0.000525	0.73	6853	6811	109068
Han_Southern	Gelao_Zunyi	Mongolia_N_East	Mbuti.DG	0.00012	0.000165	0.73	19679	19642	310041
Igorot.DG	Han_Zunyi	Japan_Jomon	Mbuti.DG	0.000237	0.000324	0.73	18508	18439	293861
Gelao_Daozhen	Han_Guiyang	Uyghur.DG	Mbuti.DG	6.8e-05	9.3e-05	0.73	22401	22376	362971
Han_Bijie	Gelao_Guiyang	Luoheguxiang_LBIA	Mbuti.DG	0.000164	0.000225	0.73	20690	20637	325063
Han_Guiyang	Han_Zunyi	Japan_Jomon	Mbuti.DG	8.5e-05	0.000117	0.73	18349	18324	293881
Wuqi_EN	Gelao_Zunyi	China_Tianyuan	Mbuti.DG	0.000736	0.001006	0.731	3316	3277	53102
Wuqi_EN	Han_Guiyang	Xiaogao_EN	Mbuti.DG	0.000745	0.001019	0.731	3579	3538	54981
Bianbian_EN	Han_Guiyang	Lajia_LN	Mbuti.DG	0.000363	0.000497	0.731	13781	13704	212669
Han.DG	Han_Bijie	Dong_Qiandongnan	Mbuti.DG	0.00015	0.000205	0.731	23156	23101	362863
Han.DG	Han_Zunyi	Jinchankou_LN	Mbuti.DG	0.000229	0.000314	0.731	16155	16097	253125
Gelao_Daozhen	Gelao_Guiyang	Shirenzigou_IA	Mbuti.DG	0.000145	0.000198	0.731	15734	15698	253974
Gelao_Guiyang	Bouyei_Longli	Han_Guiyang	Mbuti.DG	0.000118	0.000162	0.731	23054	23011	362428
Gelao_Zunyi	Han_Guiyang	Kusunda.DG	Mbuti.DG	0.000123	0.000169	0.731	22482	22437	363104
Han_Guiyang	Han_Zunyi	Ulchi.DG	Mbuti.DG	7.8e-05	0.000107	0.731	22987	22958	364383
Longtoushan_BA	Bouyei_Longli	Haojiatai_LN	Mbuti.DG	0.000415	0.000566	0.732	9199	9140	142097
Zhalainuoer_EN	Gelao_Daozhen	Wuzhuangguoliang	Mbuti.DG	0.00148	0.00202	0.732	646	631	9813
Boshan_EN	Bouyei_Longli	Chokhopani_2700BP	Mbuti.DG	0.000402	0.000549	0.732	19422	19301	300189
Atayal.DG	Bouyei_Longli	Xiaogao_EN	Mbuti.DG	0.000375	0.000513	0.732	18354	18246	286126
Tujia.DG	Han_Zunyi	Jiaozuoniecun_LBIA	Mbuti.DG	0.000214	0.000293	0.732	20883	20813	328246
Haojiatai_LN	Han_Guiyang	Kolyma_M	Mbuti.DG	0.000354	0.000483	0.733	16110	16019	256688
Taiwan_Gongguan	Dong_Qiandongnan	Shirenzigou_IA_W	Mbuti.DG	0.000624	0.00085	0.733	4285	4241	69337
Xiaogao_EN	Han_Bijie	Longtoushan_BA_O	Mbuti.DG	0.000484	0.00066	0.733	13258	13160	202596
Han_Zunyi	Han_Bijie	Khovsgol_LBA	Mbuti.DG	8.3e-05	0.000113	0.733	22026	21997	351413
Dacaozi_IA	Han_Bijie	Zhalainuoer_IA	Mbuti.DG	0.00092	0.001254	0.734	1128	1112	17562
Haojiatai_LBIA	Bouyei_Longli	Chokhopani_2700BP	Mbuti.DG	0.000407	0.000554	0.734	17272	17162	269917
Xiaojingshan_EN	Gelao_Daozhen	Tanshishan_LN	Mbuti.DG	0.000456	0.000621	0.734	6182	6138	95573
Xiaojingshan_EN	Gelao_Guiyang	Xiaowu_MN	Mbuti.DG	0.000439	0.000598	0.734	11407	11331	174094
Ami.DG	Dong_Qiandongnan	China_Lahu.DG	Mbuti.DG	0.000225	0.000306	0.734	22962	22881	362923
Hezhen.DG	Han_Guiyang	Xibo.DG	Mbuti.DG	0.000234	0.000319	0.734	23408	23323	364420
Miao.DG	Han_Bijie	Naxi.DG	Mbuti.DG	0.000198	0.000269	0.734	23198	23126	364293
Naxi.DG	Dong_Qiandongnan	Xiaogao_EN	Mbuti.DG	0.000253	0.000344	0.734	18607	18535	286583
Han_Zunyi	Gelao_Guiyang	China_Tianyuan	Mbuti.DG	0.000168	0.000229	0.734	16895	16849	274560
Erdaojingzi_LN	Gelao_Guiyang	Tibetan.DG	Mbuti.DG	0.000274	0.000373	0.735	18752	18671	294376
Luoheguxiang_LBIA	Han_Zunyi	Han.DG	Mbuti.DG	0.000223	0.000304	0.735	20812	20739	325547
Wadian_LN	Han_Guiyang	Chokhopani_2700BP	Mbuti.DG	0.000293	0.000399	0.735	22795	22690	357738
Han_Beijing	Gelao_Zunyi	Han.DG	Mbuti.DG	0.000105	0.000143	0.735	23173	23135	363145
Haojiatai_LBIA	Dong_Qiandongnan	Hezhen.DG	Mbuti.DG	0.000336	0.000456	0.736	17239	17149	270437
Han.DG	Gelao_Zunyi	Uyghur.DG	Mbuti.DG	0.000154	0.000209	0.736	22390	22334	363145
Tujia.DG	Han_Guiyang	Miao.DG	Mbuti.DG	0.000211	0.000287	0.736	23248	23171	364412
Korean.DG	Gelao_Daozhen	Tujia.DG	Mbuti.DG	0.000204	0.000278	0.736	23155	23081	362935
Haminmangha_MN	Gelao_Daozhen	Lajia_LN	Mbuti.DG	0.000355	0.000481	0.737	13638	13563	211546
Miaozigou_MN	Han_Guiyang	Kusunda.DG	Mbuti.DG	0.000417	0.000565	0.737	5833	5794	92891
Wuzhuangguoliang	Gelao_Guiyang	Pingliangtai_LN	Mbuti.DG	0.000505	0.000685	0.737	3557	3529	55424
Zhalainuoer_EN	Han_Bijie	Wuzhuangguoliang	Mbuti.DG	0.001514	0.002054	0.737	646	631	9841
Zhalainuoer_IA	Gelao_Zunyi	Mogushan_Xianbei_IA	Mbuti.DG	0.002259	0.003065	0.737	313	302	4862
Zhalainuoer_IA	Han_Bijie	Oroqen.DG	Mbuti.DG	0.000958	0.0013	0.737	1198	1181	18145
Tujia.DG	Gelao_Zunyi	She.DG	Mbuti.DG	0.000233	0.000315	0.737	23173	23089	363050
Luoheguxiang_LBIA	Gelao_Zunyi	Kolyma_M	Mbuti.DG	0.000331	0.000449	0.738	20454	20347	324545
Wuzhuangguoliang	Han_Zunyi	Jomon_Ikawazu	Mbuti.DG	0.000622	0.000843	0.738	2713	2686	43381
Chuanyun_H	Han_Zunyi	Miao.DG	Mbuti.DG	0.000427	0.00058	0.738	6324	6282	97713
Mongolia_N_East	Han_Bijie	Daur.DG	Mbuti.DG	0.00031	0.00042	0.738	20177	20081	309982
Tujia.DG	Gelao_Guiyang	Xitoucun_LN	Mbuti.DG	0.000285	0.000385	0.738	11292	11242	176591
Bouyei_Longli	Dong_Qiandongnan	Ami.DG	Mbuti.DG	9.9e-05	0.000134	0.738	23007	22971	362957
Gelao_Daozhen	Gelao_Zunyi	Wanggou_MN	Mbuti.DG	0.000129	0.000175	0.738	18505	18467	291217
Gelao_Daozhen	Han_Guiyang	Hezhen.DG	Mbuti.DG	9.1e-05	0.000123	0.738	22964	22931	362950
Han_Zunyi	Dong_Qiandongnan	Gelao_Zunyi	Mbuti.DG	7.1e-05	9.6e-05	0.738	23013	22988	361811
Xitoucun_LN	Bouyei_Longli	Ami.DG	Mbuti.DG	0.000303	0.00041	0.739	11456	11403	176103
Han.DG	Gelao_Zunyi	Longtoushan_BA_O	Mbuti.DG	0.000253	0.000342	0.739	15643	15581	246353
Han_Southern	Gelao_Guiyang	Longtoushan_BA_O	Mbuti.DG	0.000175	0.000237	0.739	15653	15610	246734
Han_Guiyang	Gelao_Guiyang	Japanese.DG	Mbuti.DG	0.000126	0.00017	0.739	23030	22984	363885
Han_Guiyang	Han_Bijie	Hezhen.DG	Mbuti.DG	0.000104	0.000141	0.739	23003	22965	364286
Jinchankou_LN	Han_Zunyi	Japanese.DG	Mbuti.DG	0.00032	0.000432	0.74	16201	16120	253124
Luoheguxiang_LBIA	Gelao_Guiyang	Han.DG	Mbuti.DG	0.000262	0.000354	0.74	20816	20731	325137
Liangdao1_EN	Han_Guiyang	Jomon_Ikawazu	Mbuti.DG	0.000632	0.000854	0.74	5884	5826	90969
Naxi.DG	Bouyei_Longli	Xiaojingshan_EN	Mbuti.DG	0.000238	0.000322	0.74	11399	11357	175540
Xiaowu_MN	Dong_Qiandongnan	Miaozigou_MN	Mbuti.DG	0.000583	0.000787	0.741	5884	5831	90920
Han_Southern	Dong_Qiandongnan	Liangdao2_EN	Mbuti.DG	9.8e-05	0.000133	0.741	17434	17407	273710
Yi.DG	Han_Bijie	Banlashan_MN	Mbuti.DG	0.000241	0.000325	0.741	23133	23046	361230
Yi.DG	Han_Zunyi	Miaozigou_MN	Mbuti.DG	0.000317	0.000428	0.741	5997	5968	92891
Erdaojingzi_LN	Han_Bijie	Tibetan.DG	Mbuti.DG	0.000259	0.00035	0.742	18781	18704	294613
Erdaojingzi_LN	Han_Guiyang	Chokhopani_2700BP	Mbuti.DG	0.000337	0.000454	0.742	18807	18708	294195
Haminmangha_MN	Gelao_Guiyang	Uyghur.DG	Mbuti.DG	0.000314	0.000424	0.742	13515	13447	215304
Miaozigou_MN	Han_Zunyi	Jomon_Ikawazu	Mbuti.DG	0.000605	0.000815	0.742	4523	4479	72513
Pingliangtai_LN	Han_Guiyang	Tibetan.DG	Mbuti.DG	0.000213	0.000287	0.742	22892	22815	361184
Wuqi_EN	Gelao_Daozhen	China_Tianyuan	Mbuti.DG	0.000727	0.000979	0.742	3312	3273	52973
Khovsgol_LBA	Gelao_Zunyi	Yumin_EN	Mbuti.DG	0.000273	0.000368	0.742	17762	17689	266280
Han_Southern	Gelao_Guiyang	Yumin_EN	Mbuti.DG	0.000167	0.000225	0.742	16998	16953	267767
Yi.DG	Han_Guiyang	Mongolia_N_East	Mbuti.DG	0.000218	0.000294	0.742	19884	19817	310720
Gelao_Daozhen	Gelao_Guiyang	Shirenzigou_IA_E	Mbuti.DG	0.000346	0.000467	0.742	2226	2213	35380
Gelao_Zunyi	Gelao_Guiyang	Haojiatai_LBIA	Mbuti.DG	0.000212	0.000286	0.742	17152	17094	270610
Zhalainuoer_IA	Bouyei_Longli	Daur.DG	Mbuti.DG	0.001064	0.001431	0.743	1196	1177	18068
Mongolia_N_East	Han_Zunyi	Daur.DG	Mbuti.DG	0.000307	0.000413	0.743	20182	20087	310066
Dai.DG	Gelao_Guiyang	Chuanyun_H	Mbuti.DG	0.000309	0.000416	0.743	6305	6274	97657
Kinh.DG	Gelao_Daozhen	Igorot.DG	Mbuti.DG	0.000224	0.000302	0.743	23266	23185	362900
Erdaojingzi_LN	Gelao_Guiyang	Yi.DG	Mbuti.DG	0.000269	0.000362	0.744	18910	18831	294373
Haojiatai_LBIA	Han_Bijie	Bianbian_EN	Mbuti.DG	0.000488	0.000656	0.744	11241	11155	175755
Shirenzigou_IA_E	Gelao_Guiyang	Khovsgol_LBA	Mbuti.DG	0.000696	0.000936	0.744	2286	2262	34400
Wuqi_EN	Gelao_Guiyang	Uyghur.DG	Mbuti.DG	0.000468	0.000628	0.744	3963	3933	63136
Mongolia_N_East	Gelao_Guiyang	Longtoushan_BA	Mbuti.DG	0.000377	0.000507	0.744	11154	11090	170955
Han.DG	Gelao_Guiyang	China_Lahu.DG	Mbuti.DG	0.000206	0.000277	0.744	23014	22939	363866
Han.DG	Han_Bijie	Zhalainuoer_IA	Mbuti.DG	0.000567	0.000763	0.744	1143	1133	18147
Miao.DG	Han_Guiyang	Han_Southern	Mbuti.DG	0.000157	0.000211	0.744	23265	23207	364445
Korean.DG	Dong_Qiandongnan	Zhalainuoer_IA	Mbuti.DG	0.000673	0.000905	0.744	1147	1134	18098
Han_Zunyi	Han_Guiyang	Pingliangtai_LN	Mbuti.DG	8.1e-05	0.000108	0.744	22927	22897	361167
Wadian_LN	Gelao_Zunyi	Ulchi.DG	Mbuti.DG	0.000265	0.000356	0.745	22784	22689	357197
Wanggou_MN	Han_Guiyang	DevilsCave_N	Mbuti.DG	0.000263	0.000353	0.745	18750	18673	293082
Zhalainuoer_IA	Han_Zunyi	Mogushan_Xianbei_IA	Mbuti.DG	0.00221	0.002967	0.745	312	301	4869
Gelao_Zunyi	Han_Zunyi	Chokhopani_2700BP	Mbuti.DG	0.000141	0.000189	0.745	22844	22793	362464
Erdaojingzi_LN	Gelao_Zunyi	Jinchankou_LN	Mbuti.DG	0.000408	0.000547	0.746	13349	13264	207635
Luoheguxiang_LBIA	Han_Guiyang	Wuzhuangguoliang	Mbuti.DG	0.000578	0.000775	0.746	3246	3216	51128
Tanshishan_LN	Gelao_Guiyang	Chuanyun_H	Mbuti.DG	0.000698	0.000935	0.746	3566	3528	54811
She.DG	Dong_Qiandongnan	Miaozigou_MN	Mbuti.DG	0.00035	0.000469	0.746	5912	5880	92554
Ulchi.DG	Gelao_Guiyang	Xibo.DG	Mbuti.DG	0.000263	0.000353	0.746	23535	23439	363843
Japanese.DG	Han_Zunyi	Wuqi_EN	Mbuti.DG	0.000334	0.000448	0.746	4029	4008	63204
Dacaozi_IA	Han_Zunyi	Haojiatai_LBIA	Mbuti.DG	0.000317	0.000424	0.747	16770	16687	261626
Haojiatai_LN	Gelao_Zunyi	Han_Beijing	Mbuti.DG	0.000231	0.000309	0.747	16341	16282	256022
Longtoushan_BA	Dong_Qiandongnan	Erdaojingzi_LN	Mbuti.DG	0.000393	0.000526	0.747	10506	10442	162424
Wadian_LN	Gelao_Daozhen	Ulchi.DG	Mbuti.DG	0.000252	0.000337	0.747	22789	22699	356961
Wuqi_EN	Dong_Qiandongnan	Samdzong_1500BP	Mbuti.DG	0.000548	0.000734	0.747	4056	4022	62938
Xiaowu_MN	Gelao_Zunyi	Shirenzigou_IA	Mbuti.DG	0.000366	0.00049	0.747	15540	15449	248698
Ami.DG	Han_Bijie	Japanese.DG	Mbuti.DG	0.000218	0.000292	0.747	23199	23120	364277
Gelao_Zunyi	Han_Bijie	Mebrak_2125BP	Mbuti.DG	0.000181	0.000242	0.747	15367	15323	242563
Han_Guiyang	Gelao_Daozhen	Li_Qiongzhong	Mbuti.DG	7.3e-05	9.8e-05	0.747	22674	22647	355322
Haojiatai_LBIA	Gelao_Zunyi	Yumin_EN	Mbuti.DG	0.000474	0.000635	0.748	13601	13499	214052
Luoheguxiang_LBIA	Gelao_Guiyang	Longtoushan_BA_O	Mbuti.DG	0.000397	0.00053	0.748	14308	14219	223967
Shimao_LN	Han_Zunyi	Korean.DG	Mbuti.DG	0.000235	0.000315	0.748	23022	22937	359475
Bianbian_EN	Bouyei_Longli	Japan_Jomon	Mbuti.DG	0.000409	0.000547	0.748	13116	13033	204748
Gelao_Guiyang	Han_Zunyi	Jomon_Ikawazu	Mbuti.DG	0.00017	0.000227	0.748	17453	17405	281757
Han_Zunyi	Han_Guiyang	Mongolia_N_East	Mbuti.DG	8.5e-05	0.000113	0.748	19661	19634	310715
Taiwan_Gongguan	Bouyei_Longli	Shirenzigou_IA_W	Mbuti.DG	0.000636	0.000848	0.749	4284	4240	69337
Xiaowu_MN	Gelao_Daozhen	Yumin_EN	Mbuti.DG	0.000442	0.00059	0.749	16861	16745	263185
Suogang_LN	Gelao_Guiyang	Qihe_EN	Mbuti.DG	0.001335	0.001782	0.749	924	905	14506
Liangdao1_EN	Gelao_Guiyang	Jomon_Ikawazu	Mbuti.DG	0.000663	0.000885	0.749	5872	5811	90917
Miao.DG	Dong_Qiandongnan	She.DG	Mbuti.DG	0.000218	0.000291	0.749	23185	23106	362894
She.DG	Gelao_Guiyang	Mebrak_2125BP	Mbuti.DG	0.000311	0.000415	0.749	15392	15316	242980
Japanese.DG	Han_Guiyang	Uyghur.DG	Mbuti.DG	0.000148	0.000197	0.749	22672	22618	364460
Bouyei_Longli	Gelao_Zunyi	Suogang_LN	Mbuti.DG	0.000378	0.000504	0.749	1455	1446	22842
Gelao_Zunyi	Han_Guiyang	Wuqi_EN	Mbuti.DG	0.000233	0.000311	0.749	3974	3959	63088
Longtoushan_BA_O	Gelao_Daozhen	Shirenzigou_IA_E	Mbuti.DG	0.001074	0.001431	0.75	1571	1545	24208
Zhalainuoer_EN	Gelao_Daozhen	Boshan_EN	Mbuti.DG	0.000787	0.001049	0.75	3491	3449	53671
Ekven_IA	Gelao_Daozhen	Shirenzigou_IA_E	Mbuti.DG	0.000624	0.000832	0.75	2330	2307	35306
Gelao_Zunyi	Gelao_Guiyang	China_Lahu.DG	Mbuti.DG	0.000164	0.000219	0.75	22914	22855	362852
Dacaozi_IA	Gelao_Guiyang	Luoheguxiang_LBIA	Mbuti.DG	0.000294	0.000392	0.751	20069	19977	312142
Gelao_Zunyi	Han_Bijie	Atayal.DG	Mbuti.DG	0.00017	0.000227	0.751	22972	22911	362485
Haojiatai_LBIA	Gelao_Zunyi	Oroqen.DG	Mbuti.DG	0.000346	0.000461	0.752	17235	17141	270747
Boshan_EN	Gelao_Daozhen	Wadian_LN	Mbuti.DG	0.000381	0.000507	0.752	19280	19166	298761
Wuzhuangguoliang	Gelao_Daozhen	Hezhen.DG	Mbuti.DG	0.000442	0.000586	0.753	3528	3504	55577
Wuzhuangguoliang	Han_Guiyang	Miaozigou_MN	Mbuti.DG	0.001067	0.001417	0.753	983	967	15252
Suogang_LN	Bouyei_Longli	Qihe_EN	Mbuti.DG	0.00132	0.001752	0.753	919	900	14453
Kolyma_M	Bouyei_Longli	Shirenzigou_IA	Mbuti.DG	0.000396	0.000526	0.753	16783	16682	254333
Miao.DG	Gelao_Daozhen	Yi.DG	Mbuti.DG	0.000201	0.000267	0.753	23122	23049	362939
She.DG	Han_Zunyi	Oroqen.DG	Mbuti.DG	0.000213	0.000283	0.753	23057	22979	364341
Kinh.DG	Gelao_Guiyang	Taiwan_Hanben	Mbuti.DG	0.000215	0.000285	0.753	23148	23070	360563
Gelao_Zunyi	Gelao_Guiyang	Han_Southern	Mbuti.DG	0.000132	0.000175	0.753	23083	23036	362890
Wuqi_EN	Han_Zunyi	Xiaogao_EN	Mbuti.DG	0.000767	0.001017	0.754	3580	3538	54981
Tujia.DG	Gelao_Guiyang	Mebrak_2125BP	Mbuti.DG	0.000306	0.000405	0.754	15434	15360	243009
Tujia.DG	Han_Guiyang	China_Lahu.DG	Mbuti.DG	0.000219	0.000291	0.754	23114	23034	364400
Gelao_Daozhen	Han_Guiyang	Shimao_LN	Mbuti.DG	9.5e-05	0.000126	0.754	22788	22754	358051
Han_Zunyi	Gelao_Guiyang	Boshan_EN	Mbuti.DG	0.000165	0.000219	0.754	19143	19093	301529
Naxi.DG	Gelao_Guiyang	Yi.DG	Mbuti.DG	0.000227	0.000301	0.755	23363	23280	363875
She.DG	Han_Zunyi	Boisman_MN	Mbuti.DG	0.000195	0.000258	0.755	20664	20600	326058
Tujia.DG	Gelao_Guiyang	Japan_Jomon	Mbuti.DG	0.000272	0.00036	0.755	18416	18337	293596
Korean.DG	Han_Bijie	Burmese.DG	Mbuti.DG	0.00021	0.000278	0.755	23030	22953	364277
Jiaozuoniecun_LBIA	Gelao_Daozhen	Wadian_LN	Mbuti.DG	0.000293	0.000388	0.756	20691	20597	322791
Shimao_LN	Gelao_Daozhen	Zhalainuoer_IA	Mbuti.DG	0.000976	0.001291	0.756	1139	1121	17946
Wanggou_MN	Gelao_Guiyang	Ulchi.DG	Mbuti.DG	0.000263	0.000348	0.756	18715	18638	292727
Zhalainuoer_IA	Han_Guiyang	Ulchi.DG	Mbuti.DG	0.000995	0.001315	0.756	1190	1172	18148
Xiaogao_EN	Dong_Qiandongnan	Wanggou_MN	Mbuti.DG	0.000398	0.000526	0.756	15432	15339	235600
Dai.DG	Han_Bijie	Suogang_LN	Mbuti.DG	0.000447	0.000592	0.756	1467	1457	22951
Dai_Xishaungbanna	Gelao_Guiyang	Chuanyun_H	Mbuti.DG	0.000226	0.000299	0.756	6289	6267	97657
She.DG	Han_Zunyi	Khovsgol_LBA	Mbuti.DG	0.000167	0.000221	0.756	22040	21981	351470
Gelao_Zunyi	Han_Bijie	Tu.DG	Mbuti.DG	0.000135	0.000179	0.756	22897	22848	363075
Banlashan_MN	Han_Bijie	Luoheguxiang_LBIA	Mbuti.DG	0.000345	0.000456	0.757	20915	20804	323099
Lajia_LN	Han_Guiyang	Longtoushan_BA	Mbuti.DG	0.000311	0.000411	0.757	12114	12056	188781
Lajia_LN	Han_Guiyang	Ulchi.DG	Mbuti.DG	0.000232	0.000306	0.757	22941	22858	358057
Longtoushan_BA_O	Han_Zunyi	Japanese.DG	Mbuti.DG	0.000351	0.000463	0.757	15910	15824	247003
Chuanyun_H	Dong_Qiandongnan	Qihe_EN	Mbuti.DG	0.000814	0.001077	0.757	3004	2965	46984
Chuanyun_H	Gelao_Daozhen	Shirenzigou_IA_E	Mbuti.DG	0.001744	0.002304	0.757	635	618	9715
Han.DG	Gelao_Zunyi	Lajia_LN	Mbuti.DG	0.000198	0.000262	0.757	22605	22535	356818
Longtoushan_BA	Gelao_Guiyang	Samdzong_1500BP	Mbuti.DG	0.000344	0.000453	0.758	12201	12135	191049
Wuzhuangguoliang	Gelao_Daozhen	Wuqi_EN	Mbuti.DG	0.00119	0.001569	0.758	676	664	10741
Wuzhuangguoliang	Han_Guiyang	Haojiatai_LBIA	Mbuti.DG	0.000674	0.000889	0.758	2792	2763	44005
Qihe_EN	Gelao_Zunyi	Liangdao1_EN	Mbuti.DG	0.000807	0.001065	0.758	3639	3594	55046
Xiaogao_EN	Han_Zunyi	Xitoucun_LN	Mbuti.DG	0.000444	0.000585	0.758	10901	10827	167371
Tujia.DG	Gelao_Guiyang	Taiwan_Gongguan	Mbuti.DG	0.000325	0.000429	0.758	14055	13984	218966
Haojiatai_LBIA	Han_Bijie	Shirenzigou_IA_E	Mbuti.DG	0.001069	0.001408	0.759	1713	1685	26941
Jiaozuoniecun_LBIA	Han_Zunyi	Mogushan_Xianbei_IA	Mbuti.DG	0.000512	0.000675	0.759	5303	5261	82881
Haojiatai_LN	Han_Zunyi	Han.DG	Mbuti.DG	0.000263	0.000346	0.76	16374	16306	256695
Luoheguxiang_LBIA	Dong_Qiandongnan	Japan_Jomon	Mbuti.DG	0.000297	0.000391	0.76	16989	16909	269083
Xiaowu_MN	Bouyei_Longli	Zhalainuoer_EN	Mbuti.DG	0.000758	0.000997	0.76	3909	3863	60731
Mongolia_N_East	Bouyei_Longli	Chokhopani_2700BP	Mbuti.DG	0.000379	0.000498	0.76	20309	20192	309014
Ekven_IA	Han_Zunyi	Wuqi_EN	Mbuti.DG	0.000518	0.000681	0.76	4197	4164	63015
Haojiatai_LN	Gelao_Zunyi	Tujia.DG	Mbuti.DG	0.0003	0.000394	0.761	16301	16224	255991
Luoheguxiang_LBIA	Gelao_Daozhen	Oroqen.DG	Mbuti.DG	0.000264	0.000347	0.761	20702	20617	324299
Shimao_LN	Gelao_Daozhen	Korean.DG	Mbuti.DG	0.000246	0.000324	0.761	22969	22881	358054
Ami.DG	Dong_Qiandongnan	Japanese.DG	Mbuti.DG	0.000221	0.00029	0.761	23005	22925	362948
Igorot.DG	Gelao_Zunyi	Japan_Jomon	Mbuti.DG	0.000272	0.000357	0.761	18481	18402	293251
Taiwan_Gongguan	Gelao_Guiyang	China_Tianyuan	Mbuti.DG	0.000494	0.000649	0.762	12235	12138	196598
Zhalainuoer_IA	Gelao_Guiyang	Shirenzigou_IA	Mbuti.DG	0.00139	0.001823	0.762	820	802	12845
Hezhen.DG	Gelao_Daozhen	Shirenzigou_IA	Mbuti.DG	0.000245	0.000321	0.762	16023	15961	254344
Yi.DG	Han_Guiyang	Chokhopani_2700BP	Mbuti.DG	0.000262	0.000343	0.762	23220	23124	363758
Dacaozi_IA	Gelao_Daozhen	Shirenzigou_IA_W	Mbuti.DG	0.000398	0.000521	0.763	6469	6427	104733
Erdaojingzi_LN	Dong_Qiandongnan	Yi.DG	Mbuti.DG	0.000267	0.00035	0.763	18941	18863	293609
Lajia_LN	Dong_Qiandongnan	Daur.DG	Mbuti.DG	0.000278	0.000364	0.763	22912	22814	355852
Xitoucun_LN	Gelao_Daozhen	Shirenzigou_IA_W	Mbuti.DG	0.000599	0.000785	0.763	3518	3484	56259
She.DG	Gelao_Zunyi	Dong_Qiandongnan	Mbuti.DG	0.000188	0.000246	0.763	23081	23013	361733
Jiaozuoniecun_LBIA	Han_Guiyang	Liangdao1_EN	Mbuti.DG	0.000469	0.000614	0.764	6866	6816	107307
Shimao_LN	Gelao_Daozhen	Kusunda.DG	Mbuti.DG	0.00024	0.000314	0.764	22445	22359	358033
Wanggou_MN	Bouyei_Longli	Kusunda.DG	Mbuti.DG	0.000257	0.000336	0.764	18472	18397	291989
Mongola.DG	Han_Bijie	Hezhen.DG	Mbuti.DG	0.000252	0.00033	0.764	23467	23375	364286
Longtoushan_BA_O	Dong_Qiandongnan	Shimao_LN	Mbuti.DG	0.000426	0.000557	0.765	15843	15739	243487
Chuanyun_H	Gelao_Guiyang	Longtoushan_BA	Mbuti.DG	0.00073	0.000955	0.765	3683	3641	57088
Daur.DG	Bouyei_Longli	Tibetan.DG	Mbuti.DG	0.000307	0.000401	0.765	23297	23186	362151
Miao.DG	Han_Zunyi	Atayal.DG	Mbuti.DG	0.000254	0.000332	0.765	23149	23057	363819
Gelao_Zunyi	Gelao_Daozhen	Erdaojingzi_LN	Mbuti.DG	0.000132	0.000172	0.765	18680	18641	292917
Han_Zunyi	Han_Bijie	Jiaozuoniecun_LBIA	Mbuti.DG	0.000114	0.00015	0.765	20838	20800	328147
Haminmangha_MN	Dong_Qiandongnan	Tibetan.DG	Mbuti.DG	0.000371	0.000485	0.766	13824	13744	214747
Haojiatai_LN	Bouyei_Longli	Liangdao1_EN	Mbuti.DG	0.000569	0.000742	0.766	5735	5684	88686
Jinchankou_LN	Gelao_Zunyi	Jomon_Ikawazu	Mbuti.DG	0.000501	0.000654	0.766	12386	12288	196632
Banlashan_MN	Gelao_Daozhen	Mongola.DG	Mbuti.DG	0.000282	0.000368	0.767	23145	23044	359930
Longtoushan_BA_O	Gelao_Zunyi	Tu.DG	Mbuti.DG	0.000374	0.000488	0.767	15778	15685	246343
Xitoucun_LN	Bouyei_Longli	Jomon_Ikawazu	Mbuti.DG	0.000447	0.000582	0.767	8828	8766	139233
Hezhen.DG	Han_Zunyi	Zhalainuoer_IA	Mbuti.DG	0.000721	0.00094	0.767	1160	1147	18148
Naxi.DG	Gelao_Zunyi	Haminmangha_MN	Mbuti.DG	0.000296	0.000386	0.767	13668	13604	214912
Gelao_Daozhen	Han_Guiyang	Lajia_LN	Mbuti.DG	9.3e-05	0.000121	0.767	22614	22580	356623
Gelao_Zunyi	Bouyei_Longli	Tujia.DG	Mbuti.DG	0.000131	0.000171	0.767	23041	22994	361770
Han_Guiyang	Gelao_Guiyang	China_Tianyuan	Mbuti.DG	0.000182	0.000237	0.767	16922	16872	274578
Jiaozuoniecun_LBIA	Gelao_Zunyi	Kolyma_M	Mbuti.DG	0.000358	0.000465	0.768	20588	20471	327215
Pingliangtai_LN	Han_Guiyang	Liangdao1_EN	Mbuti.DG	0.000357	0.000464	0.768	7390	7349	114984
Dacaozi_IA	Gelao_Daozhen	Shirenzigou_IA	Mbuti.DG	0.000269	0.00035	0.769	15229	15163	243448
Jinchankou_LN	Gelao_Guiyang	Zhalainuoer_IA	Mbuti.DG	0.001591	0.002069	0.769	821	800	12898
Wanggou_MN	Han_Bijie	Mongola.DG	Mbuti.DG	0.000266	0.000345	0.769	18749	18671	293022
Wuqi_EN	Dong_Qiandongnan	Shirenzigou_IA_W	Mbuti.DG	0.001136	0.001477	0.769	1269	1246	20174
Miao.DG	Han_Guiyang	Jinchankou_LN	Mbuti.DG	0.000281	0.000366	0.769	16178	16107	253126
Longtoushan_BA	Gelao_Daozhen	Haojiatai_LBIA	Mbuti.DG	0.000453	0.000589	0.77	9685	9617	150610
Liangdao1_EN	Han_Bijie	Taiwan_Gongguan	Mbuti.DG	0.000643	0.000835	0.77	6000	5942	90624
Miao.DG	Gelao_Guiyang	Naxi.DG	Mbuti.DG	0.000214	0.000278	0.77	23108	23030	363880
She.DG	Dong_Qiandongnan	Longtoushan_BA	Mbuti.DG	0.000273	0.000354	0.77	12085	12033	190601
Gelao_Zunyi	Gelao_Daozhen	Wuzhuangguoliang	Mbuti.DG	0.000216	0.000281	0.77	3502	3490	55426
Jinchankou_LN	Dong_Qiandongnan	Jomon_Ikawazu	Mbuti.DG	0.000506	0.000656	0.771	12466	12367	196498
Longtoushan_BA	Gelao_Guiyang	Korean.DG	Mbuti.DG	0.000345	0.000447	0.771	12321	12255	191131
Chuanyun_H	Dong_Qiandongnan	Shimao_LN	Mbuti.DG	0.000525	0.000681	0.771	6238	6187	96672
Chuanyun_H	Gelao_Guiyang	Wuzhuangguoliang	Mbuti.DG	0.001168	0.001515	0.771	1107	1087	17244
Qihe_EN	Gelao_Daozhen	Japan_Jomon	Mbuti.DG	0.000551	0.000715	0.771	6451	6397	98820
Boshan_EN	Gelao_Guiyang	Wuzhuangguoliang	Mbuti.DG	0.000735	0.000954	0.771	3168	3132	49054
Han_Beijing	Gelao_Daozhen	Haojiatai_LBIA	Mbuti.DG	0.000102	0.000132	0.771	17259	17231	270450
Miao.DG	Han_Bijie	Qihe_EN	Mbuti.DG	0.000371	0.000481	0.771	6470	6432	102328
Gelao_Daozhen	Han_Bijie	Longtoushan_BA_O	Mbuti.DG	0.000156	0.000202	0.771	15657	15618	246028
Miaozigou_MN	Gelao_Zunyi	Miao.DG	Mbuti.DG	0.000444	0.000575	0.772	5938	5897	92665
Miaozigou_MN	Han_Guiyang	Boshan_EN	Mbuti.DG	0.000651	0.000844	0.772	5206	5153	80846
Wuzhuangguoliang	Gelao_Zunyi	Boshan_EN	Mbuti.DG	0.000696	0.000901	0.772	3134	3100	49002
Chuanyun_H	Han_Zunyi	Mongolia_N_East	Mbuti.DG	0.000526	0.000681	0.772	6124	6074	95111
Mongolia_N_East	Dong_Qiandongnan	Longtoushan_BA	Mbuti.DG	0.000378	0.00049	0.772	11186	11121	170502
Daur.DG	Gelao_Zunyi	Shirenzigou_IA_W	Mbuti.DG	0.000427	0.000553	0.772	6784	6738	108885
Han_Bijie	Dong_Qiandongnan	Haojiatai_LBIA	Mbuti.DG	0.000155	0.0002	0.772	17196	17154	270378
Banlashan_MN	Han_Guiyang	Mongola.DG	Mbuti.DG	0.000282	0.000364	0.773	23209	23107	361390
Luoheguxiang_LBIA	Gelao_Zunyi	Suogang_LN	Mbuti.DG	0.000976	0.001263	0.773	1377	1356	21699
Shimao_LN	Gelao_Zunyi	Ulchi.DG	Mbuti.DG	0.000267	0.000345	0.773	22834	22738	358214
Wanggou_MN	Han_Bijie	Shirenzigou_IA_W	Mbuti.DG	0.000466	0.000603	0.773	5536	5494	89561
Zhalainuoer_IA	Bouyei_Longli	Wuqi_EN	Mbuti.DG	0.002934	0.003796	0.773	231	221	3520
Chuanyun_H	Han_Bijie	Xiaowu_MN	Mbuti.DG	0.000612	0.000793	0.773	6250	6191	96467
Mebrak_2125BP	Gelao_Zunyi	Wuqi_EN	Mbuti.DG	0.000862	0.001115	0.773	2862	2824	44127
Han_Guiyang	Gelao_Zunyi	Burmese.DG	Mbuti.DG	0.000127	0.000164	0.773	22795	22749	363121
Naxi.DG	Dong_Qiandongnan	Boisman_MN	Mbuti.DG	0.000185	0.000238	0.774	20881	20821	324932
Haojiatai_LN	Han_Zunyi	Kolyma_M	Mbuti.DG	0.00037	0.000477	0.775	16113	16018	256676
Miaozigou_MN	Gelao_Daozhen	Burmese.DG	Mbuti.DG	0.000419	0.000541	0.775	5878	5839	92562
Xiaowu_MN	Gelao_Zunyi	Yumin_EN	Mbuti.DG	0.000467	0.000602	0.775	16845	16722	263640
Xibo.DG	Gelao_Guiyang	Yumin_EN	Mbuti.DG	0.000312	0.000403	0.775	17249	17165	267742
Han_Guiyang	Gelao_Guiyang	Ekven_IA	Mbuti.DG	0.00014	0.000181	0.775	22684	22633	362196
Wanggou_MN	Han_Zunyi	Shirenzigou_IA_W	Mbuti.DG	0.000442	0.000569	0.776	5531	5492	89593
Mongolia_N_North	Bouyei_Longli	Daur.DG	Mbuti.DG	0.000283	0.000365	0.776	21949	21855	333747
Han.DG	Dong_Qiandongnan	Zhalainuoer_EN	Mbuti.DG	0.000353	0.000455	0.776	3914	3892	61899
Korean.DG	Han_Bijie	Han.DG	Mbuti.DG	0.00022	0.000284	0.776	23292	23212	364291
Han_Bijie	Gelao_Guiyang	Boisman_MN	Mbuti.DG	0.000146	0.000188	0.776	20624	20576	325725
Jiaozuoniecun_LBIA	Bouyei_Longli	China_Tianyuan	Mbuti.DG	0.000363	0.000467	0.777	15780	15688	252404
Jinchankou_LN	Han_Zunyi	Pingliangtai_LN	Mbuti.DG	0.000369	0.000475	0.777	16138	16045	251406
Mogushan_Xianbei_IA	Han_Guiyang	Xibo.DG	Mbuti.DG	0.000467	0.000601	0.777	5863	5821	90451
Samdzong_1500BP	Bouyei_Longli	Mongolia_N_North	Mbuti.DG	0.00024	0.000309	0.777	21905	21825	334336
Ami.DG	Bouyei_Longli	Wanggou_MN	Mbuti.DG	0.000239	0.000307	0.777	18482	18412	291990
Han.DG	Dong_Qiandongnan	Kinh.DG	Mbuti.DG	0.000184	0.000237	0.777	23083	23016	362938
Haojiatai_LBIA	Han_Bijie	Mongola.DG	Mbuti.DG	0.000338	0.000434	0.778	17298	17206	271368
Tujia.DG	Han_Bijie	Han.DG	Mbuti.DG	0.00022	0.000283	0.778	23292	23212	364276
Wuzhuangguoliang	Han_Bijie	Longtoushan_BA	Mbuti.DG	0.000795	0.001021	0.779	1965	1940	30974
Xiaojingshan_EN	Dong_Qiandongnan	Daur.DG	Mbuti.DG	0.000369	0.000474	0.779	11400	11335	175190
Miao.DG	Gelao_Daozhen	Tanshishan_LN	Mbuti.DG	0.000298	0.000382	0.779	8143	8105	128066
Miao.DG	Gelao_Zunyi	Atayal.DG	Mbuti.DG	0.000291	0.000374	0.779	23097	22992	362527
Han_Guiyang	Dong_Qiandongnan	Gelao_Zunyi	Mbuti.DG	8.4e-05	0.000108	0.779	23034	23004	361803
Wanggou_MN	Han_Guiyang	Oroqen.DG	Mbuti.DG	0.000255	0.000327	0.78	18747	18672	293113
Japanese.DG	Han_Guiyang	Shirenzigou_IA_W	Mbuti.DG	0.000253	0.000324	0.78	6747	6719	109480
Haojiatai_LN	Han_Bijie	She.DG	Mbuti.DG	0.000283	0.000362	0.781	16403	16330	256578
Wuzhuangguoliang	Han_Guiyang	Xiaogao_EN	Mbuti.DG	0.000655	0.000839	0.781	3072	3041	47464
Han_Bijie	Dong_Qiandongnan	Zhalainuoer_IA	Mbuti.DG	0.000374	0.000479	0.781	1136	1129	18097
Chuanyun_H	Han_Guiyang	Taiwan_Gongguan	Mbuti.DG	0.000686	0.000877	0.782	5218	5163	80097
Xiaogao_EN	Han_Bijie	Hezhen.DG	Mbuti.DG	0.000372	0.000476	0.782	18721	18614	287521
Mongolia_N_North	Han_Guiyang	Xiaojingshan_EN	Mbuti.DG	0.000272	0.000348	0.782	11538	11490	175213
Miao.DG	Han_Guiyang	Erdaojingzi_LN	Mbuti.DG	0.000246	0.000314	0.782	18806	18734	294728
Gelao_Daozhen	Han_Bijie	Luoheguxiang_LBIA	Mbuti.DG	0.000123	0.000157	0.782	20703	20663	324224
Zhalainuoer_EN	Bouyei_Longli	Zhalainuoer_IA	Mbuti.DG	0.002955	0.003773	0.783	221	211	3403
Xiaojingshan_EN	Han_Zunyi	China_Tianyuan	Mbuti.DG	0.000416	0.000531	0.783	10358	10289	164669
Naxi.DG	Han_Guiyang	Banlashan_MN	Mbuti.DG	0.000219	0.00028	0.783	23176	23097	361406
Han_Guiyang	Gelao_Guiyang	Chokhopani_2700BP	Mbuti.DG	0.000182	0.000232	0.783	22892	22826	363217
Wanggou_MN	Han_Bijie	Dacaozi_IA	Mbuti.DG	0.000287	0.000367	0.784	18055	17974	281029
Zhalainuoer_IA	Han_Zunyi	Suogang_LN	Mbuti.DG	0.004591	0.005853	0.784	90	84	1361
Chuanyun_H	Gelao_Zunyi	Dai.DG	Mbuti.DG	0.000432	0.000551	0.784	6303	6261	97605
Gelao_Daozhen	Han_Bijie	Atayal.DG	Mbuti.DG	0.000138	0.000176	0.784	23033	22983	362258
Gelao_Zunyi	Han_Zunyi	Oroqen.DG	Mbuti.DG	0.000117	0.000149	0.784	22916	22874	363108
Han_Zunyi	Han_Guiyang	Dong_Qiandongnan	Mbuti.DG	6.7e-05	8.5e-05	0.784	23088	23064	362971
Zhalainuoer_IA	Dong_Qiandongnan	Suogang_LN	Mbuti.DG	0.004554	0.005801	0.785	89	83	1360
Boshan_EN	Gelao_Guiyang	Chuanyun_H	Mbuti.DG	0.00069	0.000879	0.785	6181	6115	95077
Tujia.DG	Han_Guiyang	Atayal.DG	Mbuti.DG	0.000266	0.000338	0.785	23148	23052	363834
Dong_Qiandongnan	Bouyei_Longli	Daur.DG	Mbuti.DG	0.000113	0.000143	0.785	22742	22701	362176
Gelao_Guiyang	Han_Bijie	Han_Guiyang	Mbuti.DG	0.000131	0.000167	0.785	23119	23071	363802
Wadian_LN	Gelao_Guiyang	Zhalainuoer_IA	Mbuti.DG	0.001033	0.001314	0.786	1137	1118	18010
Xiaogao_EN	Han_Bijie	Qihe_EN	Mbuti.DG	0.000642	0.000817	0.786	6398	6334	98855
Bianbian_EN	Han_Guiyang	Wanggou_MN	Mbuti.DG	0.000453	0.000575	0.786	11577	11496	178305
Han_Southern	Gelao_Daozhen	Wanggou_MN	Mbuti.DG	8.4e-05	0.000107	0.786	18604	18579	292018
Gelao_Daozhen	Bouyei_Longli	China_Tianyuan	Mbuti.DG	0.000134	0.000171	0.786	16944	16907	273846
Pingliangtai_LN	Han_Zunyi	Tibetan.DG	Mbuti.DG	0.000219	0.000278	0.787	22871	22792	361164
Khovsgol_LBA	Han_Zunyi	Shirenzigou_IA_E	Mbuti.DG	0.000512	0.000651	0.787	2277	2259	34443
Boisman_MN	Dong_Qiandongnan	Japanese.DG	Mbuti.DG	0.000196	0.000249	0.787	21161	21097	324924
Han_Southern	Gelao_Zunyi	Xiaowu_MN	Mbuti.DG	0.00015	0.000191	0.787	22535	22482	354138
She.DG	Gelao_Guiyang	Xibo.DG	Mbuti.DG	0.000254	0.000323	0.787	22975	22883	363801
She.DG	Han_Guiyang	Khovsgol_LBA	Mbuti.DG	0.000178	0.000227	0.787	22044	21981	351488
Dacaozi_IA	Gelao_Daozhen	Jiaozuoniecun_LBIA	Mbuti.DG	0.000263	0.000334	0.788	20136	20053	313722
Xiaowu_MN	Han_Zunyi	Shimao_LN	Mbuti.DG	0.000348	0.000442	0.788	22493	22371	350816
Jiaozuoniecun_LBIA	Dong_Qiandongnan	Chuanyun_H	Mbuti.DG	0.000522	0.000662	0.789	5858	5811	90288
Chuanyun_H	Han_Bijie	Miaozigou_MN	Mbuti.DG	0.001114	0.001411	0.789	1796	1765	27561
Mongolia_N_East	Gelao_Guiyang	Daur.DG	Mbuti.DG	0.000356	0.000451	0.789	20217	20106	309770
Tujia.DG	Han_Zunyi	Haojiatai_LN	Mbuti.DG	0.000254	0.000322	0.789	16370	16305	256672
Lajia_LN	Bouyei_Longli	Uyghur.DG	Mbuti.DG	0.000204	0.000259	0.79	22492	22419	356648
Luoheguxiang_LBIA	Han_Guiyang	Yi.DG	Mbuti.DG	0.000259	0.000327	0.79	20787	20703	325547
Pingliangtai_LN	Han_Guiyang	Jinchankou_LN	Mbuti.DG	0.000314	0.000398	0.79	16162	16083	251417
Wuzhuangguoliang	Gelao_Daozhen	Daur.DG	Mbuti.DG	0.0005	0.000634	0.79	3530	3502	55464
Xiaogao_EN	Han_Zunyi	Hezhen.DG	Mbuti.DG	0.000364	0.000461	0.79	18691	18586	287596
Mongolia_N_East	Gelao_Guiyang	Bianbian_EN	Mbuti.DG	0.000432	0.000547	0.79	13599	13510	207278
DevilsCave_N	Gelao_Zunyi	Xibo.DG	Mbuti.DG	0.000272	0.000344	0.79	23388	23289	363027
She.DG	Han_Zunyi	Haojiatai_LN	Mbuti.DG	0.000247	0.000312	0.79	16338	16274	256653
Korean.DG	Han_Zunyi	Kusunda.DG	Mbuti.DG	0.000206	0.000261	0.79	22655	22579	364386
Han_Guiyang	Gelao_Guiyang	Samdzong_1500BP	Mbuti.DG	0.000138	0.000175	0.79	22884	22834	363703
Haminmangha_MN	Bouyei_Longli	Miaozigou_MN	Mbuti.DG	0.000762	0.000964	0.791	3731	3688	57104
Longtoushan_BA	Han_Bijie	Uyghur.DG	Mbuti.DG	0.000281	0.000356	0.791	11960	11906	191293
Taiwan_Gongguan	Gelao_Zunyi	Haojiatai_LN	Mbuti.DG	0.000486	0.000614	0.791	10760	10679	167180
Miao.DG	Han_Zunyi	Burmese.DG	Mbuti.DG	0.000203	0.000257	0.791	22987	22913	364397
Tujia.DG	Gelao_Zunyi	Taiwan_Gongguan	Mbuti.DG	0.000332	0.00042	0.791	14041	13969	218744
Gelao_Zunyi	Gelao_Daozhen	Xiaowu_MN	Mbuti.DG	0.000164	0.000207	0.791	22438	22381	352849
Erdaojingzi_LN	Han_Zunyi	Longtoushan_BA	Mbuti.DG	0.000395	0.000499	0.792	10451	10387	162998
Haojiatai_LN	Bouyei_Longli	Shirenzigou_IA_W	Mbuti.DG	0.000559	0.000706	0.792	4892	4848	79327
Jinchankou_LN	Gelao_Guiyang	Burmese.DG	Mbuti.DG	0.000377	0.000476	0.792	16109	16014	252782
Japanese.DG	Bouyei_Longli	Chokhopani_2700BP	Mbuti.DG	0.000256	0.000323	0.792	23243	23150	362302
Dong_Qiandongnan	Han_Zunyi	Chuanyun_H	Mbuti.DG	0.000146	0.000184	0.792	6255	6241	97388
Lajia_LN	Han_Zunyi	Hezhen.DG	Mbuti.DG	0.000232	0.000293	0.793	22930	22847	358053
Chuanyun_H	Dong_Qiandongnan	Miaozigou_MN	Mbuti.DG	0.001105	0.001395	0.793	1793	1763	27469
Chokhopani_2700BP	Bouyei_Longli	Yumin_EN	Mbuti.DG	0.000486	0.000613	0.793	17484	17355	266482
Ami.DG	Bouyei_Longli	Mongolia_N_East	Mbuti.DG	0.00027	0.00034	0.793	19551	19467	309581
Korean.DG	Han_Guiyang	Shirenzigou_IA_E	Mbuti.DG	0.000521	0.000658	0.793	2243	2225	35578
Gelao_Daozhen	Han_Zunyi	Luoheguxiang_LBIA	Mbuti.DG	9.3e-05	0.000117	0.793	20659	20629	324328
Jiaozuoniecun_LBIA	Gelao_Daozhen	Korean.DG	Mbuti.DG	0.000274	0.000345	0.794	20923	20833	326982
Longtoushan_BA_O	Bouyei_Longli	China_Tianyuan	Mbuti.DG	0.000524	0.00066	0.794	12323	12221	194857
Luoheguxiang_LBIA	Gelao_Guiyang	Shirenzigou_IA_E	Mbuti.DG	0.000854	0.001077	0.794	2023	1996	32034
Shirenzigou_IA_E	Han_Bijie	Khovsgol_LBA	Mbuti.DG	0.000717	0.000903	0.794	2278	2254	34433
Qihe_EN	Gelao_Daozhen	Liangdao1_EN	Mbuti.DG	0.000823	0.001037	0.794	3643	3598	54927
Boshan_EN	Han_Zunyi	Daur.DG	Mbuti.DG	0.000435	0.000548	0.794	19359	19228	301175
Kinh.DG	Han_Zunyi	Igorot.DG	Mbuti.DG	0.000235	0.000296	0.794	23292	23206	364356
Gelao_Daozhen	Han_Zunyi	Xiaojingshan_EN	Mbuti.DG	0.000105	0.000133	0.794	11228	11210	175542
Gelao_Guiyang	Han_Zunyi	Tanshishan_LN	Mbuti.DG	0.000198	0.000249	0.794	8135	8109	128437
Pingliangtai_LN	Gelao_Daozhen	China_Tianyuan	Mbuti.DG	0.0003	0.000377	0.795	17018	16936	273275
Taiwan_Gongguan	Bouyei_Longli	Jiaozuoniecun_LBIA	Mbuti.DG	0.000424	0.000534	0.795	12982	12896	202788
Wadian_LN	Han_Bijie	Daur.DG	Mbuti.DG	0.000322	0.000405	0.795	22819	22704	357481
Zhalainuoer_IA	Gelao_Daozhen	Shirenzigou_IA	Mbuti.DG	0.001434	0.001803	0.795	822	803	12819
Miao.DG	Gelao_Guiyang	Samdzong_1500BP	Mbuti.DG	0.000224	0.000282	0.795	22963	22881	363686
Gelao_Zunyi	Han_Zunyi	Mebrak_2125BP	Mbuti.DG	0.000164	0.000206	0.795	15341	15302	242583
Haojiatai_LBIA	Gelao_Daozhen	China_Tianyuan	Mbuti.DG	0.000471	0.000592	0.796	13509	13406	217741
Longtoushan_BA_O	Dong_Qiandongnan	Dacaozi_IA	Mbuti.DG	0.000411	0.000516	0.796	15406	15308	237206
Taiwan_Gongguan	Dong_Qiandongnan	Dai.DG	Mbuti.DG	0.00033	0.000414	0.796	13996	13924	218393
Chuanyun_H	Han_Bijie	Oroqen.DG	Mbuti.DG	0.000488	0.000614	0.796	6310	6262	97693
Liangdao1_EN	Dong_Qiandongnan	China_Tianyuan	Mbuti.DG	0.000625	0.000786	0.796	6918	6850	108353
DevilsCave_N	Han_Zunyi	Uyghur.DG	Mbuti.DG	0.000208	0.000262	0.796	22947	22871	364359
Korean.DG	Han_Guiyang	Tujia.DG	Mbuti.DG	0.000222	0.000278	0.796	23203	23122	364414
Han_Zunyi	Gelao_Daozhen	Atayal.DG	Mbuti.DG	9.8e-05	0.000123	0.796	22986	22950	362377
Han_Zunyi	Han_Bijie	Wuqi_EN	Mbuti.DG	0.000211	0.000265	0.796	3986	3972	63189
Banlashan_MN	Han_Guiyang	Luoheguxiang_LBIA	Mbuti.DG	0.000353	0.000443	0.797	20898	20784	323224
Haojiatai_LN	Han_Bijie	Chuanyun_H	Mbuti.DG	0.000624	0.000783	0.797	4766	4720	73994
Jiaozuoniecun_LBIA	Han_Guiyang	Naxi.DG	Mbuti.DG	0.000249	0.000312	0.797	20960	20878	328295
Jinchankou_LN	Gelao_Guiyang	Jomon_Ikawazu	Mbuti.DG	0.000535	0.000671	0.797	12468	12363	196985
Mogushan_Xianbei_IA	Dong_Qiandongnan	Mongola.DG	Mbuti.DG	0.000512	0.000642	0.797	5903	5857	90110
Zhalainuoer_IA	Gelao_Zunyi	Haminmangha_MN	Mbuti.DG	0.001719	0.002157	0.797	714	696	10895
Mongolia_N_East	Dong_Qiandongnan	Bianbian_EN	Mbuti.DG	0.0004	0.000502	0.797	13625	13542	206710
Daur.DG	Gelao_Guiyang	Shirenzigou_IA	Mbuti.DG	0.000351	0.000441	0.797	16061	15972	254458
She.DG	Gelao_Zunyi	Japanese.DG	Mbuti.DG	0.000227	0.000285	0.797	23070	22987	363074
Haojiatai_LBIA	Dong_Qiandongnan	Shirenzigou_IA_W	Mbuti.DG	0.000593	0.000742	0.798	5174	5125	83748
Wanggou_MN	Gelao_Zunyi	Haojiatai_LBIA	Mbuti.DG	0.000399	0.000499	0.798	14297	14208	223665
Boshan_EN	Han_Bijie	Daur.DG	Mbuti.DG	0.00045	0.000565	0.798	19391	19255	301106
Boisman_MN	Han_Bijie	Miaozigou_MN	Mbuti.DG	0.000408	0.000511	0.798	5619	5584	86265
Han_Guiyang	Gelao_Daozhen	Shirenzigou_IA_E	Mbuti.DG	0.000232	0.000291	0.798	2227	2219	35432
Longtoushan_BA	Han_Zunyi	Bianbian_EN	Mbuti.DG	0.000526	0.000659	0.799	8072	8007	125017
Taiwan_Gongguan	Bouyei_Longli	China_Tianyuan	Mbuti.DG	0.000488	0.000612	0.799	12169	12074	196044
Xiaojingshan_EN	Han_Zunyi	Liangdao2_EN	Mbuti.DG	0.000444	0.000556	0.799	10642	10569	164308
Boshan_EN	Gelao_Zunyi	Japanese.DG	Mbuti.DG	0.000334	0.000418	0.799	19398	19298	301226
Han.DG	Han_Zunyi	Jomon_Ikawazu	Mbuti.DG	0.000233	0.000291	0.799	17543	17478	282183
Erdaojingzi_LN	Gelao_Daozhen	Xiaowu_MN	Mbuti.DG	0.000379	0.000473	0.8	18564	18455	288273
Mebrak_2125BP	Dong_Qiandongnan	Mogushan_Xianbei_IA	Mbuti.DG	0.000731	0.000914	0.8	4056	4011	61491
Tujia.DG	Han_Guiyang	She.DG	Mbuti.DG	0.000235	0.000293	0.8	23270	23184	364365
Yi.DG	Han_Guiyang	Shirenzigou_IA_W	Mbuti.DG	0.000327	0.000409	0.8	6744	6709	109470
Gelao_Zunyi	Gelao_Daozhen	Ami.DG	Mbuti.DG	0.000132	0.000165	0.8	23016	22969	361772
Erdaojingzi_LN	Han_Guiyang	Haojiatai_LBIA	Mbuti.DG	0.000393	0.000491	0.801	14687	14596	229433
Jinchankou_LN	Gelao_Daozhen	Jomon_Ikawazu	Mbuti.DG	0.000509	0.000635	0.801	12375	12275	196498
Lajia_LN	Gelao_Guiyang	DevilsCave_N	Mbuti.DG	0.000286	0.000357	0.801	22989	22886	357468
Xiaowu_MN	Han_Bijie	Shirenzigou_IA	Mbuti.DG	0.000389	0.000486	0.801	15647	15550	249392
Xitoucun_LN	Gelao_Zunyi	Chuanyun_H	Mbuti.DG	0.000636	0.000794	0.801	4657	4612	71390
She.DG	Han_Bijie	Tu.DG	Mbuti.DG	0.000237	0.000295	0.801	23059	22973	364224
Korean.DG	Han_Bijie	Haojiatai_LBIA	Mbuti.DG	0.000317	0.000396	0.801	17316	17230	271368
Shimao_LN	Gelao_Daozhen	Uyghur.DG	Mbuti.DG	0.000205	0.000255	0.802	22310	22236	358074
Chuanyun_H	Han_Bijie	Ami.DG	Mbuti.DG	0.000494	0.000617	0.802	6319	6271	97695
Yumin_EN	Han_Zunyi	Daur.DG	Mbuti.DG	0.000477	0.000595	0.802	17433	17305	267432
Bianbian_EN	Gelao_Guiyang	Longtoushan_BA_O	Mbuti.DG	0.000586	0.00073	0.802	10097	10006	155362
Korean.DG	Han_Guiyang	Jinchankou_LN	Mbuti.DG	0.000304	0.000379	0.802	16200	16123	253127
Mongolia_N_North	Gelao_Guiyang	Boshan_EN	Mbuti.DG	0.000311	0.000388	0.803	19309	19218	294161
Han_Guiyang	Dong_Qiandongnan	China_Tianyuan	Mbuti.DG	0.000127	0.000159	0.803	16922	16887	273833
Han_Zunyi	Dong_Qiandongnan	China_Tianyuan	Mbuti.DG	0.000111	0.000139	0.803	16910	16880	273846
Haminmangha_MN	Han_Guiyang	Mebrak_2125BP	Mbuti.DG	0.000574	0.000713	0.804	9419	9335	146121
Longtoushan_BA_O	Han_Guiyang	Shirenzigou_IA_E	Mbuti.DG	0.001145	0.001424	0.804	1579	1552	24294
Taiwan_Gongguan	Han_Bijie	She.DG	Mbuti.DG	0.000385	0.000479	0.804	14165	14080	219074
Xiaowu_MN	Han_Bijie	Shimao_LN	Mbuti.DG	0.000371	0.000461	0.804	22559	22429	350700
Xiaogao_EN	Gelao_Daozhen	Oroqen.DG	Mbuti.DG	0.000385	0.000479	0.804	18670	18560	286559
Mongolia_N_North	Han_Zunyi	Uyghur.DG	Mbuti.DG	0.000171	0.000213	0.804	21352	21294	335691
Han.DG	Gelao_Zunyi	Korean.DG	Mbuti.DG	0.000213	0.000265	0.804	23077	22999	363125
Miao.DG	Han_Bijie	Kolyma_M	Mbuti.DG	0.000293	0.000365	0.804	22844	22737	364249
Han_Guiyang	Bouyei_Longli	Han_Zunyi	Mbuti.DG	8.8e-05	0.000109	0.804	23106	23074	362971
Luoheguxiang_LBIA	Gelao_Daozhen	Lajia_LN	Mbuti.DG	0.000283	0.000352	0.805	20377	20287	319208
Luoheguxiang_LBIA	Han_Bijie	Xitoucun_LN	Mbuti.DG	0.000384	0.000477	0.805	10545	10482	164471
Wuqi_EN	Gelao_Zunyi	Shirenzigou_IA_W	Mbuti.DG	0.001227	0.001524	0.805	1267	1242	20203
Boshan_EN	Han_Guiyang	Luoheguxiang_LBIA	Mbuti.DG	0.000423	0.000526	0.805	17822	17705	275959
DevilsCave_N	Han_Guiyang	Uyghur.DG	Mbuti.DG	0.000213	0.000265	0.805	22949	22871	364382
Lajia_LN	Dong_Qiandongnan	Pingliangtai_LN	Mbuti.DG	0.00025	0.00031	0.806	22917	22829	353646
Miaozigou_MN	Dong_Qiandongnan	Jomon_Ikawazu	Mbuti.DG	0.000679	0.000843	0.806	4539	4490	72246
Zhalainuoer_IA	Gelao_Guiyang	Suogang_LN	Mbuti.DG	0.00495	0.006143	0.806	91	84	1361
Yumin_EN	Gelao_Daozhen	Daur.DG	Mbuti.DG	0.000481	0.000596	0.806	17402	17273	266499
Miao.DG	Gelao_Daozhen	Suogang_LN	Mbuti.DG	0.000625	0.000775	0.806	1456	1441	22871
Ulchi.DG	Han_Zunyi	Xibo.DG	Mbuti.DG	0.000261	0.000324	0.806	23564	23468	364383
Gelao_Zunyi	Han_Zunyi	Miaozigou_MN	Mbuti.DG	0.000205	0.000254	0.806	5918	5899	92671
Haojiatai_LBIA	Dong_Qiandongnan	Han.DG	Mbuti.DG	0.000335	0.000415	0.807	17392	17301	270443
Wuqi_EN	Gelao_Daozhen	Shirenzigou_IA	Mbuti.DG	0.000802	0.000995	0.807	2863	2827	45193
Xiaowu_MN	Han_Bijie	Korean.DG	Mbuti.DG	0.000339	0.00042	0.807	22828	22708	355169
Xiaogao_EN	Dong_Qiandongnan	Daur.DG	Mbuti.DG	0.000447	0.000554	0.807	18683	18555	285974
Kinh.DG	Han_Guiyang	Igorot.DG	Mbuti.DG	0.000244	0.000302	0.807	23301	23212	364379
Lajia_LN	Han_Bijie	Shirenzigou_IA_E	Mbuti.DG	0.000676	0.000836	0.808	2224	2201	35029
Miao.DG	Dong_Qiandongnan	Uyghur.DG	Mbuti.DG	0.000181	0.000224	0.808	22415	22349	362966
Miao.DG	Gelao_Daozhen	Shirenzigou_IA_E	Mbuti.DG	0.000538	0.000666	0.808	2224	2205	35435
Gelao_Guiyang	Han_Bijie	DevilsCave_N	Mbuti.DG	0.000173	0.000213	0.808	23038	22975	363719
Han_Guiyang	Han_Zunyi	Lajia_LN	Mbuti.DG	8.2e-05	0.000101	0.808	22625	22596	358042
Haojiatai_LN	Han_Bijie	Tu.DG	Mbuti.DG	0.000299	0.000369	0.809	16273	16196	256610
Naxi.DG	Gelao_Guiyang	Bianbian_EN	Mbuti.DG	0.000321	0.000396	0.809	13888	13819	215334
Tujia.DG	Gelao_Daozhen	Dai_Xishaungbanna	Mbuti.DG	0.000183	0.000226	0.809	23168	23102	362954
Dacaozi_IA	Bouyei_Longli	Jomon_Ikawazu	Mbuti.DG	0.000362	0.000447	0.81	16981	16884	268665
Miaozigou_MN	Gelao_Guiyang	Xibo.DG	Mbuti.DG	0.000473	0.000583	0.81	5921	5877	92782
Zhalainuoer_EN	Han_Bijie	Wadian_LN	Mbuti.DG	0.0007	0.000865	0.81	3996	3953	61514
Daur.DG	Gelao_Guiyang	Banlashan_MN	Mbuti.DG	0.000403	0.000498	0.81	23253	23108	360060
Miao.DG	Han_Zunyi	Ekven_IA	Mbuti.DG	0.00021	0.000259	0.81	22845	22769	362715
Xibo.DG	Han_Zunyi	Shirenzigou_IA	Mbuti.DG	0.000229	0.000282	0.81	16063	16005	255340
Yi.DG	Han_Bijie	Xiaowu_MN	Mbuti.DG	0.000289	0.000356	0.81	22799	22697	355160
Han_Zunyi	Han_Guiyang	Xiaojingshan_EN	Mbuti.DG	0.000103	0.000127	0.81	11242	11223	176131
Miaozigou_MN	Gelao_Daozhen	Wuzhuangguoliang	Mbuti.DG	0.001303	0.001607	0.811	981	961	15185
Xiaojingshan_EN	Gelao_Zunyi	Ekven_IA	Mbuti.DG	0.000355	0.000437	0.811	11324	11262	175534
Miao.DG	Gelao_Daozhen	Japan_Jomon	Mbuti.DG	0.000247	0.000305	0.811	18389	18317	292833
Naxi.DG	Han_Guiyang	China_Tianyuan	Mbuti.DG	0.000247	0.000304	0.811	17151	17084	274798
Bouyei_Longli	Han_Bijie	Han_Zunyi	Mbuti.DG	0.000105	0.00013	0.811	23138	23100	362877
Gelao_Zunyi	Han_Zunyi	Pingliangtai_LN	Mbuti.DG	0.000121	0.000149	0.811	22860	22817	359985
Han_Bijie	Dong_Qiandongnan	Pingliangtai_LN	Mbuti.DG	0.000118	0.000146	0.811	22919	22877	359667
Han_Guiyang	Gelao_Guiyang	Xiaogao_EN	Mbuti.DG	0.000186	0.00023	0.811	18363	18309	287358
Xitoucun_LN	Han_Bijie	Xiaogao_EN	Mbuti.DG	0.000429	0.000528	0.812	10958	10886	167346
Qihe_EN	Han_Zunyi	Liangdao1_EN	Mbuti.DG	0.000834	0.001027	0.812	3640	3594	55095
Bianbian_EN	Gelao_Daozhen	Jomon_Ikawazu	Mbuti.DG	0.000563	0.000694	0.812	10624	10530	167050
Gelao_Zunyi	Han_Guiyang	Taiwan_Hanben	Mbuti.DG	0.000114	0.00014	0.812	22863	22822	359913
Jinchankou_LN	Gelao_Daozhen	Burmese.DG	Mbuti.DG	0.000363	0.000447	0.813	16022	15931	252150
Miaozigou_MN	Gelao_Zunyi	Boshan_EN	Mbuti.DG	0.000689	0.000848	0.813	5201	5145	80717
Samdzong_1500BP	Bouyei_Longli	Kusunda.DG	Mbuti.DG	0.000259	0.000318	0.813	23315	23221	362754
Dong_Qiandongnan	Gelao_Zunyi	Burmese.DG	Mbuti.DG	0.000133	0.000163	0.813	22781	22733	361783
Han_Zunyi	Han_Bijie	Ulchi.DG	Mbuti.DG	0.000111	0.000136	0.813	23015	22975	364256
Erdaojingzi_LN	Dong_Qiandongnan	Korean.DG	Mbuti.DG	0.000278	0.000342	0.814	18971	18889	293617
Longtoushan_BA	Han_Bijie	Zhalainuoer_IA	Mbuti.DG	0.001625	0.001996	0.814	665	648	10371
Luoheguxiang_LBIA	Han_Zunyi	Longtoushan_BA_O	Mbuti.DG	0.000381	0.000468	0.814	14325	14239	224202
Zhalainuoer_EN	Han_Bijie	Mongola.DG	Mbuti.DG	0.000611	0.000751	0.814	4010	3972	62094
Xiaojingshan_EN	Han_Guiyang	Lajia_LN	Mbuti.DG	0.000359	0.000441	0.814	11335	11273	173979
Bianbian_EN	Han_Guiyang	Zhalainuoer_IA	Mbuti.DG	0.001632	0.002004	0.814	789	769	12331
Mebrak_2125BP	Han_Bijie	Jinchankou_LN	Mbuti.DG	0.000557	0.000684	0.814	11199	11104	170841
Han_Zunyi	Han_Bijie	Shirenzigou_IA_E	Mbuti.DG	0.000264	0.000324	0.814	2228	2218	35559
Xiaowu_MN	Gelao_Daozhen	Khovsgol_LBA	Mbuti.DG	0.000296	0.000363	0.815	21740	21639	342632
Zhalainuoer_EN	Han_Guiyang	Shirenzigou_IA_W	Mbuti.DG	0.001227	0.001505	0.815	1181	1157	19268
Xiaojingshan_EN	Gelao_Zunyi	China_Tianyuan	Mbuti.DG	0.000444	0.000545	0.815	10352	10279	164488
Mongolia_N_North	Han_Bijie	Wuzhuangguoliang	Mbuti.DG	0.000455	0.000559	0.815	3469	3445	53152
Li_Qiongzhong	Dong_Qiandongnan	Atayal.DG	Mbuti.DG	0.000127	0.000156	0.815	22569	22524	354727
Gelao_Zunyi	Han_Zunyi	Tibetan.DG	Mbuti.DG	0.000126	0.000155	0.815	22776	22730	363115
Luoheguxiang_LBIA	Han_Guiyang	Han_Beijing	Mbuti.DG	0.000215	0.000263	0.816	20873	20803	325577
Wuqi_EN	Gelao_Daozhen	Zhalainuoer_IA	Mbuti.DG	0.003059	0.003749	0.816	226	215	3520
Bianbian_EN	Gelao_Daozhen	Longtoushan_BA_O	Mbuti.DG	0.000585	0.000717	0.816	10081	9990	154933
Mongola.DG	Han_Zunyi	Wuqi_EN	Mbuti.DG	0.00043	0.000527	0.816	4052	4025	63202
She.DG	Gelao_Guiyang	Boisman_MN	Mbuti.DG	0.000253	0.000309	0.816	20643	20561	325724
Longtoushan_BA_O	Gelao_Guiyang	Miaozigou_MN	Mbuti.DG	0.000815	0.000997	0.817	4266	4213	65774
Xiaowu_MN	Han_Guiyang	Dacaozi_IA	Mbuti.DG	0.000355	0.000434	0.817	21821	21700	340019
Zhalainuoer_EN	Bouyei_Longli	Bianbian_EN	Mbuti.DG	0.000983	0.001204	0.817	2576	2537	39688
Qihe_EN	Han_Zunyi	Japan_Jomon	Mbuti.DG	0.000576	0.000705	0.817	6454	6397	99158
Xiaogao_EN	Gelao_Guiyang	Zhalainuoer_IA	Mbuti.DG	0.001527	0.00187	0.817	1014	990	15548
Yumin_EN	Gelao_Zunyi	Lajia_LN	Mbuti.DG	0.000435	0.000532	0.817	17219	17104	263829
Han_Southern	Bouyei_Longli	Liangdao1_EN	Mbuti.DG	0.000152	0.000186	0.817	7364	7347	114816
Han_Guiyang	Gelao_Guiyang	Shirenzigou_IA_W	Mbuti.DG	0.000218	0.000266	0.817	6652	6628	109316
Jinchankou_LN	Gelao_Zunyi	Ekven_IA	Mbuti.DG	0.000381	0.000466	0.818	15952	15857	251257
Shirenzigou_IA_E	Bouyei_Longli	Zhalainuoer_IA	Mbuti.DG	0.004606	0.00563	0.818	119	112	1715
Zhalainuoer_EN	Han_Guiyang	Wuzhuangguoliang	Mbuti.DG	0.001636	0.002	0.818	647	631	9847
Boshan_EN	Gelao_Daozhen	Daur.DG	Mbuti.DG	0.000449	0.00055	0.818	19309	19174	300119
Mongolia_N_North	Gelao_Zunyi	Banlashan_MN	Mbuti.DG	0.000299	0.000366	0.818	21772	21673	332609
She.DG	Gelao_Zunyi	Shirenzigou_IA_W	Mbuti.DG	0.000343	0.000419	0.818	6669	6632	109108
Gelao_Daozhen	Gelao_Guiyang	Liangdao1_EN	Mbuti.DG	0.000239	0.000292	0.818	7352	7325	114745
Banlashan_MN	Gelao_Zunyi	Samdzong_1500BP	Mbuti.DG	0.000304	0.000371	0.819	23015	22905	359937
Erdaojingzi_LN	Gelao_Daozhen	Shirenzigou_IA_W	Mbuti.DG	0.000517	0.000632	0.819	5612	5565	90978
Miaozigou_MN	Gelao_Guiyang	Japanese.DG	Mbuti.DG	0.000458	0.00056	0.819	5964	5921	92788
Wanggou_MN	Gelao_Daozhen	Ekven_IA	Mbuti.DG	0.000276	0.000337	0.819	18484	18403	290837
Xiaowu_MN	Gelao_Guiyang	Yi.DG	Mbuti.DG	0.000363	0.000443	0.819	22771	22642	354789
Bianbian_EN	Gelao_Guiyang	Jomon_Ikawazu	Mbuti.DG	0.000584	0.000713	0.819	10667	10569	167501
Naxi.DG	Han_Zunyi	Banlashan_MN	Mbuti.DG	0.000218	0.000266	0.819	23157	23079	361382
Tu.DG	Dong_Qiandongnan	Shirenzigou_IA_E	Mbuti.DG	0.000558	0.000681	0.819	2282	2262	35434
Han_Bijie	Han_Zunyi	Bianbian_EN	Mbuti.DG	0.000143	0.000174	0.819	13726	13695	215440
Jiaozuoniecun_LBIA	Han_Bijie	Mebrak_2125BP	Mbuti.DG	0.000393	0.000479	0.82	14103	14016	221045
Mogushan_Xianbei_IA	Han_Zunyi	Xibo.DG	Mbuti.DG	0.000498	0.000608	0.82	5875	5830	90447
Shimao_LN	Gelao_Daozhen	Haojiatai_LN	Mbuti.DG	0.000321	0.000391	0.82	16294	16212	253279
Zhalainuoer_EN	Gelao_Daozhen	Shirenzigou_IA	Mbuti.DG	0.000812	0.000991	0.82	2780	2744	43959
Suogang_LN	Dong_Qiandongnan	Boisman_MN	Mbuti.DG	0.000864	0.001053	0.82	1460	1440	22772
Miao.DG	Han_Guiyang	China_Tianyuan	Mbuti.DG	0.000299	0.000365	0.82	17014	16932	274783
Tujia.DG	Gelao_Guiyang	Oroqen.DG	Mbuti.DG	0.000265	0.000323	0.82	23089	22993	363840
Haojiatai_LBIA	Han_Bijie	Japan_Jomon	Mbuti.DG	0.000408	0.000497	0.821	14611	14516	232698
Lajia_LN	Bouyei_Longli	Xibo.DG	Mbuti.DG	0.000262	0.000319	0.821	23033	22940	356610
Pingliangtai_LN	Han_Bijie	Han_Beijing	Mbuti.DG	0.000193	0.000234	0.821	23205	23136	361075
Wuzhuangguoliang	Gelao_Guiyang	Daur.DG	Mbuti.DG	0.000563	0.000686	0.821	3552	3521	55621
Xiaowu_MN	Dong_Qiandongnan	Zhalainuoer_IA	Mbuti.DG	0.001307	0.001592	0.821	1137	1113	17812
Zhalainuoer_IA	Gelao_Daozhen	Suogang_LN	Mbuti.DG	0.004866	0.005926	0.821	90	83	1360
Xitoucun_LN	Gelao_Zunyi	Shirenzigou_IA_W	Mbuti.DG	0.000677	0.000825	0.821	3511	3473	56361
Suogang_LN	Bouyei_Longli	Wuzhuangguoliang	Mbuti.DG	0.002133	0.002599	0.821	315	304	4802
Tanshishan_LN	Dong_Qiandongnan	China_Tianyuan	Mbuti.DG	0.000532	0.000648	0.821	7482	7418	119505
Xiaogao_EN	Han_Guiyang	Wuqi_EN	Mbuti.DG	0.000847	0.001032	0.821	3579	3532	54981
Gelao_Zunyi	Han_Guiyang	Dacaozi_IA	Mbuti.DG	0.000141	0.000171	0.821	22012	21963	346874
Haojiatai_LN	Gelao_Daozhen	Xitoucun_LN	Mbuti.DG	0.000441	0.000537	0.822	8722	8661	136295
Xiaowu_MN	Bouyei_Longli	China_Tianyuan	Mbuti.DG	0.000493	0.0006	0.822	16925	16792	269765
Xiaowu_MN	Han_Zunyi	Dacaozi_IA	Mbuti.DG	0.000357	0.000435	0.822	21815	21694	340003
Tanshishan_LN	Han_Zunyi	Xiaojingshan_EN	Mbuti.DG	0.000514	0.000625	0.822	6195	6146	95906
Miao.DG	Han_Zunyi	Xiaojingshan_EN	Mbuti.DG	0.000286	0.000348	0.822	11274	11224	176126
Han_Bijie	Gelao_Guiyang	Shirenzigou_IA_E	Mbuti.DG	0.000432	0.000525	0.822	2230	2214	35514
Dacaozi_IA	Han_Zunyi	Zhalainuoer_IA	Mbuti.DG	0.000997	0.001212	0.823	1123	1105	17565
Wuzhuangguoliang	Gelao_Guiyang	Xiaowu_MN	Mbuti.DG	0.000687	0.000835	0.823	3527	3489	54762
Xiaowu_MN	Dong_Qiandongnan	Shirenzigou_IA_W	Mbuti.DG	0.000573	0.000696	0.823	6635	6574	106861
Khovsgol_LBA	Han_Guiyang	Zhalainuoer_IA	Mbuti.DG	0.000733	0.00089	0.823	1184	1171	17880
Tujia.DG	Gelao_Guiyang	Ekven_IA	Mbuti.DG	0.000249	0.000302	0.823	22813	22723	362167
Tujia.DG	Han_Bijie	Liangdao1_EN	Mbuti.DG	0.00039	0.000474	0.823	7395	7350	115131
Korean.DG	Gelao_Guiyang	Jomon_Ikawazu	Mbuti.DG	0.000345	0.000419	0.823	17613	17516	281773
Gelao_Guiyang	Bouyei_Longli	Burmese.DG	Mbuti.DG	0.000154	0.000187	0.823	22811	22756	362407
Erdaojingzi_LN	Dong_Qiandongnan	Japanese.DG	Mbuti.DG	0.000277	0.000336	0.824	18950	18868	293623
Jiaozuoniecun_LBIA	Han_Zunyi	Naxi.DG	Mbuti.DG	0.000256	0.00031	0.824	20963	20879	328275
Luoheguxiang_LBIA	Gelao_Daozhen	Mogushan_Xianbei_IA	Mbuti.DG	0.000568	0.00069	0.824	5274	5227	82176
Miaozigou_MN	Han_Zunyi	Jiaozuoniecun_LBIA	Mbuti.DG	0.000577	0.0007	0.824	5509	5460	85436
Wanggou_MN	Han_Bijie	Oroqen.DG	Mbuti.DG	0.000276	0.000335	0.824	18777	18697	293004
Xiaowu_MN	Bouyei_Longli	Japanese.DG	Mbuti.DG	0.000325	0.000394	0.824	22830	22716	353903
Tibetan.DG	Dong_Qiandongnan	Shirenzigou_IA	Mbuti.DG	0.000259	0.000315	0.824	16255	16189	254336
Dai.DG	Gelao_Guiyang	Tanshishan_LN	Mbuti.DG	0.000292	0.000355	0.824	8217	8179	128444
Naxi.DG	Dong_Qiandongnan	Zhalainuoer_EN	Mbuti.DG	0.000373	0.000453	0.824	3979	3956	61900
Wuzhuangguoliang	Han_Guiyang	Haminmangha_MN	Mbuti.DG	0.000812	0.000984	0.825	2061	2035	32333
Han.DG	Gelao_Zunyi	Ulchi.DG	Mbuti.DG	0.00022	0.000267	0.825	22960	22881	363113
Haojiatai_LBIA	Han_Zunyi	Longtoushan_BA_O	Mbuti.DG	0.000529	0.00064	0.826	12166	12065	190396
Jiaozuoniecun_LBIA	Han_Zunyi	Liangdao1_EN	Mbuti.DG	0.000502	0.000608	0.826	6868	6814	107307
Lajia_LN	Han_Bijie	Dacaozi_IA	Mbuti.DG	0.000271	0.000328	0.826	22067	21974	342173
Pingliangtai_LN	Gelao_Daozhen	Samdzong_1500BP	Mbuti.DG	0.000224	0.000272	0.826	22918	22837	359589
Gelao_Zunyi	Gelao_Guiyang	Mongola.DG	Mbuti.DG	0.000183	0.000222	0.826	22921	22855	362869
Taiwan_Gongguan	Han_Bijie	Han_Southern	Mbuti.DG	0.000312	0.000377	0.827	14195	14127	219108
Chuanyun_H	Gelao_Guiyang	Lajia_LN	Mbuti.DG	0.000547	0.000662	0.827	6220	6167	96418
Boshan_EN	Dong_Qiandongnan	Longtoushan_BA	Mbuti.DG	0.000528	0.000639	0.827	10754	10666	166772
Boshan_EN	Gelao_Guiyang	Daur.DG	Mbuti.DG	0.000482	0.000582	0.827	19351	19206	300912
Korean.DG	Han_Bijie	Han_Southern	Mbuti.DG	0.000193	0.000234	0.827	23314	23243	364301
Haminmangha_MN	Han_Guiyang	Lajia_LN	Mbuti.DG	0.0004	0.000483	0.828	13694	13609	212364
Miaozigou_MN	Han_Zunyi	Shirenzigou_IA_E	Mbuti.DG	0.001837	0.002217	0.828	594	577	9230
Wanggou_MN	Han_Zunyi	Hezhen.DG	Mbuti.DG	0.000262	0.000316	0.828	18717	18640	293116
Wuzhuangguoliang	Han_Bijie	Xibo.DG	Mbuti.DG	0.000494	0.000597	0.828	3553	3526	55771
Naxi.DG	Gelao_Guiyang	Wuzhuangguoliang	Mbuti.DG	0.000407	0.000492	0.828	3566	3543	55735
Korean.DG	Gelao_Zunyi	Wuzhuangguoliang	Mbuti.DG	0.000415	0.000501	0.828	3525	3502	55629
Gelao_Zunyi	Han_Zunyi	Yumin_EN	Mbuti.DG	0.000178	0.000215	0.828	16950	16902	267503
Mogushan_Xianbei_IA	Gelao_Daozhen	Miaozigou_MN	Mbuti.DG	0.00121	0.001459	0.829	1622	1592	24337
Taiwan_Gongguan	Gelao_Guiyang	Ekven_IA	Mbuti.DG	0.000393	0.000474	0.829	13864	13778	218470
Boshan_EN	Han_Bijie	Haojiatai_LN	Mbuti.DG	0.000481	0.00058	0.829	14336	14230	221751
Han.DG	Gelao_Zunyi	Tanshishan_LN	Mbuti.DG	0.000299	0.00036	0.829	8127	8089	128332
Gelao_Zunyi	Gelao_Guiyang	Zhalainuoer_IA	Mbuti.DG	0.000568	0.000685	0.829	1135	1125	18107
Gelao_Zunyi	Han_Zunyi	Han_Southern	Mbuti.DG	9.8e-05	0.000119	0.829	23082	23046	363145
Banlashan_MN	Dong_Qiandongnan	Dacaozi_IA	Mbuti.DG	0.000348	0.00042	0.83	22291	22171	343913
Boshan_EN	Dong_Qiandongnan	Korean.DG	Mbuti.DG	0.000396	0.000477	0.83	19465	19346	300746
Samdzong_1500BP	Dong_Qiandongnan	Shirenzigou_IA	Mbuti.DG	0.00028	0.000337	0.83	16259	16188	254251
Ami.DG	Dong_Qiandongnan	Kolyma_M	Mbuti.DG	0.000301	0.000363	0.83	22654	22545	362910
Gelao_Zunyi	Han_Zunyi	Naxi.DG	Mbuti.DG	0.000119	0.000143	0.83	23003	22960	363139
Erdaojingzi_LN	Gelao_Guiyang	Haojiatai_LBIA	Mbuti.DG	0.000437	0.000525	0.831	14696	14596	229202
Chuanyun_H	Bouyei_Longli	Wuzhuangguoliang	Mbuti.DG	0.001218	0.001467	0.831	1100	1079	17174
Bianbian_EN	Han_Bijie	Liangdao1_EN	Mbuti.DG	0.00071	0.000855	0.831	6068	6001	93355
Miao.DG	Han_Guiyang	Burmese.DG	Mbuti.DG	0.000218	0.000263	0.831	22984	22904	364420
Dacaozi_IA	Gelao_Zunyi	Shirenzigou_IA_E	Mbuti.DG	0.000836	0.001005	0.832	2155	2126	33982
Mogushan_Xianbei_IA	Han_Bijie	Daur.DG	Mbuti.DG	0.000618	0.000743	0.832	5894	5838	90255
Wuzhuangguoliang	Gelao_Guiyang	Xiaogao_EN	Mbuti.DG	0.000736	0.000885	0.832	3092	3057	47424
Tanshishan_LN	Han_Bijie	Xiaojingshan_EN	Mbuti.DG	0.000533	0.000641	0.832	6206	6155	95895
DevilsCave_N	Han_Zunyi	Wuzhuangguoliang	Mbuti.DG	0.000527	0.000634	0.832	3599	3569	55798
Kinh.DG	Gelao_Zunyi	Ami.DG	Mbuti.DG	0.000267	0.000321	0.832	23285	23188	363075
Bouyei_Longli	Han_Bijie	Japan_Jomon	Mbuti.DG	0.000149	0.000179	0.832	18362	18319	292775
Dacaozi_IA	Gelao_Guiyang	Yi.DG	Mbuti.DG	0.000267	0.000321	0.833	22247	22155	347503
Haojiatai_LN	Gelao_Daozhen	Kolyma_M	Mbuti.DG	0.000403	0.000484	0.833	16074	15971	255751
Haojiatai_LN	Han_Zunyi	Mongola.DG	Mbuti.DG	0.000298	0.000358	0.833	16285	16208	256688
Taiwan_Gongguan	Bouyei_Longli	Xiaogao_EN	Mbuti.DG	0.000545	0.000655	0.833	13034	12923	202892
Chuanyun_H	Gelao_Guiyang	Jiaozuoniecun_LBIA	Mbuti.DG	0.000643	0.000772	0.833	5860	5801	90541
Ekven_IA	Gelao_Guiyang	Zhalainuoer_IA	Mbuti.DG	0.001032	0.001239	0.833	1207	1188	18063
Haojiatai_LN	Gelao_Daozhen	Hezhen.DG	Mbuti.DG	0.000307	0.000368	0.834	16219	16140	255772
Wuqi_EN	Han_Bijie	Shirenzigou_IA_W	Mbuti.DG	0.001239	0.001487	0.834	1268	1243	20232
Miao.DG	Han_Guiyang	Japan_Jomon	Mbuti.DG	0.000261	0.000313	0.834	18428	18351	293886
She.DG	Bouyei_Longli	Zhalainuoer_EN	Mbuti.DG	0.00048	0.000576	0.834	3915	3885	61888
Han_Guiyang	Bouyei_Longli	Han_Southern	Mbuti.DG	8.9e-05	0.000107	0.834	23163	23130	362970
Han_Guiyang	Gelao_Guiyang	Han_Bijie	Mbuti.DG	0.00013	0.000156	0.834	23071	23024	363802
Erdaojingzi_LN	Han_Zunyi	Haojiatai_LBIA	Mbuti.DG	0.000407	0.000487	0.835	14705	14612	229418
Jinchankou_LN	Dong_Qiandongnan	Shirenzigou_IA_W	Mbuti.DG	0.000681	0.000816	0.835	4766	4714	76483
Luoheguxiang_LBIA	Han_Zunyi	Mongola.DG	Mbuti.DG	0.000269	0.000322	0.835	20723	20635	325535
Pingliangtai_LN	Han_Guiyang	Daur.DG	Mbuti.DG	0.000269	0.000323	0.835	22999	22902	360407
Xiaowu_MN	Gelao_Daozhen	Erdaojingzi_LN	Mbuti.DG	0.000423	0.000506	0.835	18564	18443	288273
Xiaojingshan_EN	Gelao_Guiyang	Wadian_LN	Mbuti.DG	0.000412	0.000493	0.835	11452	11380	175518
Yi.DG	Gelao_Zunyi	Kusunda.DG	Mbuti.DG	0.000259	0.00031	0.835	22778	22684	363086
Haojiatai_LBIA	Gelao_Guiyang	Longtoushan_BA_O	Mbuti.DG	0.000559	0.000668	0.836	12128	12022	190221
Haojiatai_LN	Han_Bijie	Miao.DG	Mbuti.DG	0.00031	0.000371	0.836	16401	16322	256610
Pingliangtai_LN	Gelao_Daozhen	Ekven_IA	Mbuti.DG	0.000231	0.000276	0.836	22708	22625	358149
Wuzhuangguoliang	Han_Zunyi	Haojiatai_LN	Mbuti.DG	0.000718	0.000859	0.836	2619	2589	41077
Xiaojingshan_EN	Bouyei_Longli	Dacaozi_IA	Mbuti.DG	0.000387	0.000463	0.836	11239	11172	171044
Boshan_EN	Han_Bijie	Lajia_LN	Mbuti.DG	0.000391	0.000467	0.836	19154	19038	297369
Bianbian_EN	Han_Bijie	Erdaojingzi_LN	Mbuti.DG	0.000474	0.000567	0.836	12221	12131	188773
Ami.DG	Bouyei_Longli	China_Lahu.DG	Mbuti.DG	0.000264	0.000315	0.836	22952	22857	362923
She.DG	Gelao_Zunyi	Wadian_LN	Mbuti.DG	0.000276	0.00033	0.836	22742	22644	357159
She.DG	Han_Guiyang	Shimao_LN	Mbuti.DG	0.000266	0.000318	0.836	22880	22785	359446
Korean.DG	Bouyei_Longli	Han.DG	Mbuti.DG	0.000239	0.000287	0.836	23328	23241	362962
Han_Zunyi	Han_Bijie	DevilsCave_N	Mbuti.DG	0.000123	0.000147	0.836	23058	23013	364202
Longtoushan_BA	Han_Zunyi	Tibetan.DG	Mbuti.DG	0.000358	0.000428	0.837	12186	12118	191334
Bianbian_EN	Gelao_Guiyang	Erdaojingzi_LN	Mbuti.DG	0.000478	0.000571	0.837	12254	12164	188685
Erdaojingzi_LN	Han_Bijie	Japanese.DG	Mbuti.DG	0.000287	0.000343	0.838	18954	18870	294625
Wuzhuangguoliang	Gelao_Daozhen	Longtoushan_BA	Mbuti.DG	0.000826	0.000986	0.838	1961	1935	30855
Chuanyun_H	Dong_Qiandongnan	Longtoushan_BA	Mbuti.DG	0.000765	0.000913	0.838	3690	3647	56932
Mongolia_N_East	Bouyei_Longli	Samdzong_1500BP	Mbuti.DG	0.000311	0.000371	0.838	20269	20172	309501
Mongolia_N_East	Gelao_Daozhen	Uyghur.DG	Mbuti.DG	0.000249	0.000297	0.838	19688	19611	309613
Mongolia_N_East	Han_Bijie	Xibo.DG	Mbuti.DG	0.000312	0.000372	0.838	20186	20089	310615
Han_Southern	Gelao_Zunyi	Kolyma_M	Mbuti.DG	0.000156	0.000187	0.838	22743	22686	363111
Miao.DG	Han_Guiyang	Ekven_IA	Mbuti.DG	0.000225	0.000269	0.838	22836	22755	362738
Mongola.DG	Gelao_Guiyang	DevilsCave_N	Mbuti.DG	0.000282	0.000336	0.838	23431	23329	363797
She.DG	Han_Guiyang	Erdaojingzi_LN	Mbuti.DG	0.000262	0.000312	0.838	18778	18700	294684
Han_Zunyi	Gelao_Daozhen	Liangdao2_EN	Mbuti.DG	0.000114	0.000136	0.838	17391	17360	273710
Han_Zunyi	Gelao_Guiyang	Miaozigou_MN	Mbuti.DG	0.000245	0.000293	0.838	5903	5881	92781
Haojiatai_LN	Han_Zunyi	Chuanyun_H	Mbuti.DG	0.000647	0.000772	0.839	4760	4712	74006
Jiaozuoniecun_LBIA	Han_Zunyi	Korean.DG	Mbuti.DG	0.000286	0.000341	0.839	20980	20887	328259
Shimao_LN	Gelao_Daozhen	Xiaowu_MN	Mbuti.DG	0.000359	0.000428	0.839	22412	22287	349455
Xiaowu_MN	Gelao_Guiyang	Oroqen.DG	Mbuti.DG	0.00038	0.000453	0.839	22680	22545	354784
Mebrak_2125BP	Bouyei_Longli	Khovsgol_LBA	Mbuti.DG	0.000348	0.000415	0.839	15283	15201	235707
Gelao_Zunyi	Gelao_Daozhen	Han.DG	Mbuti.DG	0.00013	0.000155	0.839	23045	22998	361798
Dacaozi_IA	Han_Zunyi	Mongola.DG	Mbuti.DG	0.000246	0.000293	0.84	22192	22107	347979
Haojiatai_LN	Gelao_Guiyang	Kolyma_M	Mbuti.DG	0.000432	0.000514	0.84	16127	16016	256391
She.DG	Han_Guiyang	Xiaojingshan_EN	Mbuti.DG	0.000285	0.000339	0.84	11274	11224	176114
She.DG	Han_Guiyang	Dong_Qiandongnan	Mbuti.DG	0.000189	0.000225	0.84	23142	23073	362892
Gelao_Daozhen	Gelao_Guiyang	Han.DG	Mbuti.DG	0.000147	0.000175	0.84	23091	23038	362421
Gelao_Guiyang	Han_Zunyi	Zhalainuoer_IA	Mbuti.DG	0.000461	0.000548	0.84	1135	1127	18135
Gelao_Zunyi	Han_Guiyang	Naxi.DG	Mbuti.DG	0.000132	0.000157	0.84	23009	22961	363142
Jiaozuoniecun_LBIA	Han_Bijie	Shirenzigou_IA_W	Mbuti.DG	0.000501	0.000596	0.841	6145	6095	99763
Pingliangtai_LN	Han_Bijie	Longtoushan_BA_O	Mbuti.DG	0.000338	0.000402	0.841	15730	15647	245694
Wuzhuangguoliang	Han_Zunyi	Xiaogao_EN	Mbuti.DG	0.000701	0.000834	0.841	3073	3040	47458
Xiaowu_MN	Gelao_Guiyang	Chokhopani_2700BP	Mbuti.DG	0.000493	0.000587	0.841	22642	22467	354156
Chuanyun_H	Dong_Qiandongnan	Xiaowu_MN	Mbuti.DG	0.000659	0.000783	0.841	6243	6179	96164
Boshan_EN	Gelao_Guiyang	Haojiatai_LN	Mbuti.DG	0.000503	0.000597	0.841	14291	14180	221632
Japanese.DG	Han_Bijie	Mongola.DG	Mbuti.DG	0.000214	0.000255	0.841	23307	23229	364293
Gelao_Daozhen	Gelao_Zunyi	Chokhopani_2700BP	Mbuti.DG	0.00017	0.000202	0.841	22831	22770	361133
Han_Guiyang	Gelao_Guiyang	Banlashan_MN	Mbuti.DG	0.000184	0.000218	0.841	22820	22754	360856
Xiaowu_MN	Han_Zunyi	Chokhopani_2700BP	Mbuti.DG	0.000461	0.000547	0.842	22636	22473	354644
Bianbian_EN	Gelao_Zunyi	Jomon_Ikawazu	Mbuti.DG	0.0006	0.000712	0.842	10618	10517	167360
Miao.DG	Han_Bijie	Shirenzigou_IA_E	Mbuti.DG	0.000587	0.000698	0.842	2233	2212	35563
Japanese.DG	Bouyei_Longli	Wuzhuangguoliang	Mbuti.DG	0.000386	0.000458	0.842	3559	3537	55576
Korean.DG	Han_Guiyang	Kusunda.DG	Mbuti.DG	0.000231	0.000275	0.842	22672	22587	364409
Gelao_Guiyang	Han_Guiyang	Atayal.DG	Mbuti.DG	0.000196	0.000232	0.842	22990	22919	363282
Jiaozuoniecun_LBIA	Han_Bijie	Suogang_LN	Mbuti.DG	0.00104	0.001234	0.843	1391	1369	21665
Pingliangtai_LN	Dong_Qiandongnan	China_Tianyuan	Mbuti.DG	0.000325	0.000386	0.843	17064	16975	273275
Boshan_EN	Han_Zunyi	Jinchankou_LN	Mbuti.DG	0.000547	0.000649	0.843	13858	13741	213042
Ami.DG	Bouyei_Longli	Korean.DG	Mbuti.DG	0.00027	0.00032	0.843	23012	22914	362938
Miao.DG	Gelao_Daozhen	Liangdao1_EN	Mbuti.DG	0.00038	0.000451	0.843	7382	7338	114806
Gelao_Zunyi	Han_Zunyi	China_Lahu.DG	Mbuti.DG	0.000129	0.000153	0.843	22912	22865	363107
Luoheguxiang_LBIA	Gelao_Zunyi	Korean.DG	Mbuti.DG	0.0003	0.000356	0.844	20755	20657	324568
Han.DG	Han_Zunyi	China_Lahu.DG	Mbuti.DG	0.000195	0.00023	0.844	23053	22982	364406
Wuzhuangguoliang	Han_Zunyi	Hezhen.DG	Mbuti.DG	0.00049	0.00058	0.845	3540	3512	55799
Xiaowu_MN	Han_Bijie	Tu.DG	Mbuti.DG	0.000349	0.000413	0.845	22689	22565	355166
Samdzong_1500BP	Gelao_Zunyi	Shirenzigou_IA_W	Mbuti.DG	0.000417	0.000494	0.845	6849	6804	109091
Han_Southern	Gelao_Daozhen	Zhalainuoer_EN	Mbuti.DG	0.00018	0.000214	0.845	3921	3910	61900
Jiaozuoniecun_LBIA	Han_Bijie	Mongolia_N_East	Mbuti.DG	0.00035	0.000413	0.846	18167	18067	284397
Miaozigou_MN	Gelao_Daozhen	Shirenzigou_IA_E	Mbuti.DG	0.001906	0.002254	0.846	594	577	9196
Chokhopani_2700BP	Gelao_Daozhen	Zhalainuoer_IA	Mbuti.DG	0.001384	0.001635	0.846	1161	1136	18053
Ami.DG	Han_Bijie	Han.DG	Mbuti.DG	0.000252	0.000298	0.846	23274	23183	364279
Gelao_Daozhen	Han_Bijie	Kusunda.DG	Mbuti.DG	0.000122	0.000144	0.846	22572	22528	362833
Longtoushan_BA	Bouyei_Longli	Wuzhuangguoliang	Mbuti.DG	0.000898	0.001061	0.847	1987	1960	30855
Tanshishan_LN	Dong_Qiandongnan	Igorot.DG	Mbuti.DG	0.000454	0.000536	0.847	8290	8232	128058
Tujia.DG	Bouyei_Longli	Han.DG	Mbuti.DG	0.000239	0.000282	0.847	23203	23117	362947
Ulchi.DG	Gelao_Guiyang	Wuzhuangguoliang	Mbuti.DG	0.000486	0.000573	0.847	3600	3573	55729
Gelao_Zunyi	Gelao_Guiyang	Longtoushan_BA_O	Mbuti.DG	0.000247	0.000291	0.847	15610	15549	246210
Miao.DG	Gelao_Daozhen	Wuzhuangguoliang	Mbuti.DG	0.000387	0.000457	0.848	3523	3501	55573
Korean.DG	Gelao_Zunyi	Erdaojingzi_LN	Mbuti.DG	0.000281	0.000331	0.848	18781	18698	293928
Gelao_Guiyang	Han_Guiyang	Jomon_Ikawazu	Mbuti.DG	0.000208	0.000245	0.848	17484	17425	281780
Han_Zunyi	Gelao_Guiyang	Jiaozuoniecun_LBIA	Mbuti.DG	0.000165	0.000194	0.848	20760	20706	327811
Haminmangha_MN	Han_Zunyi	Boshan_EN	Mbuti.DG	0.000575	0.000678	0.849	11688	11585	179919
Lajia_LN	Gelao_Daozhen	Shirenzigou_IA_E	Mbuti.DG	0.000703	0.000828	0.849	2229	2204	34903
Longtoushan_BA_O	Gelao_Daozhen	Tu.DG	Mbuti.DG	0.000409	0.000482	0.849	15815	15715	246077
Miaozigou_MN	Han_Guiyang	Jiaozuoniecun_LBIA	Mbuti.DG	0.000605	0.000712	0.849	5515	5464	85437
Wuqi_EN	Dong_Qiandongnan	China_Tianyuan	Mbuti.DG	0.000847	0.000998	0.849	3342	3297	52973
Mebrak_2125BP	Han_Bijie	Shirenzigou_IA_W	Mbuti.DG	0.000673	0.000792	0.849	4707	4657	74617
Miao.DG	Gelao_Guiyang	Japan_Jomon	Mbuti.DG	0.00029	0.000342	0.849	18392	18307	293608
She.DG	Gelao_Daozhen	Haojiatai_LBIA	Mbuti.DG	0.000319	0.000375	0.849	17234	17148	270403
Wuqi_EN	Han_Zunyi	Mebrak_2125BP	Mbuti.DG	0.000919	0.001081	0.85	2880	2840	44206
Dai.DG	Han_Zunyi	Qihe_EN	Mbuti.DG	0.000261	0.000306	0.85	6506	6479	102351
Dong_Qiandongnan	Gelao_Guiyang	Miao.DG	Mbuti.DG	0.00016	0.000189	0.85	23040	22982	362405
Longtoushan_BA	Han_Zunyi	Mebrak_2125BP	Mbuti.DG	0.00052	0.000611	0.851	8429	8361	130861
Wadian_LN	Gelao_Daozhen	Haojiatai_LBIA	Mbuti.DG	0.000375	0.00044	0.851	17177	17076	268027
Han.DG	Bouyei_Longli	Jomon_Ikawazu	Mbuti.DG	0.000259	0.000304	0.851	17529	17456	281070
Gelao_Daozhen	Han_Guiyang	Jomon_Ikawazu	Mbuti.DG	0.000133	0.000156	0.851	17480	17442	281060
Jiaozuoniecun_LBIA	Han_Guiyang	Wuzhuangguoliang	Mbuti.DG	0.000635	0.000746	0.852	3261	3228	51130
Wanggou_MN	Bouyei_Longli	Korean.DG	Mbuti.DG	0.000284	0.000333	0.852	18913	18830	292007
Zhalainuoer_EN	Gelao_Daozhen	Shirenzigou_IA_W	Mbuti.DG	0.00129	0.001514	0.852	1175	1150	19201
Xiaogao_EN	Bouyei_Longli	Miaozigou_MN	Mbuti.DG	0.00075	0.000879	0.852	5100	5042	77339
Xiaogao_EN	Han_Guiyang	Longtoushan_BA_O	Mbuti.DG	0.00055	0.000646	0.852	13233	13121	202648
Miao.DG	Gelao_Guiyang	Han_Beijing	Mbuti.DG	0.000198	0.000232	0.852	23195	23123	363882
Gelao_Daozhen	Han_Guiyang	Han.DG	Mbuti.DG	9.5e-05	0.000112	0.852	23121	23087	362957
Han_Zunyi	Han_Bijie	Longtoushan_BA_O	Mbuti.DG	0.000156	0.000184	0.852	15660	15621	246929
Jinchankou_LN	Gelao_Guiyang	Luoheguxiang_LBIA	Mbuti.DG	0.000502	0.000589	0.853	14698	14584	227988
Wuqi_EN	Gelao_Guiyang	Samdzong_1500BP	Mbuti.DG	0.00065	0.000761	0.853	4047	4006	63119
Wuqi_EN	Han_Bijie	Zhalainuoer_IA	Mbuti.DG	0.003242	0.0038	0.853	229	217	3539
Boshan_EN	Gelao_Zunyi	Wuqi_EN	Mbuti.DG	0.000883	0.001035	0.853	3647	3597	56712
Han_Southern	Gelao_Zunyi	Tu.DG	Mbuti.DG	0.000121	0.000142	0.853	22938	22894	363130
Miao.DG	Han_Zunyi	Xitoucun_LN	Mbuti.DG	0.000288	0.000337	0.853	11305	11254	176719
She.DG	Han_Guiyang	Oroqen.DG	Mbuti.DG	0.00025	0.000294	0.853	23067	22976	364364
Tujia.DG	Gelao_Daozhen	Ami.DG	Mbuti.DG	0.00025	0.000293	0.853	23221	23130	362921
Yi.DG	Han_Guiyang	Lajia_LN	Mbuti.DG	0.000237	0.000278	0.853	22905	22820	358062
Haojiatai_LN	Gelao_Guiyang	Japanese.DG	Mbuti.DG	0.000307	0.00036	0.854	16325	16246	256409
Longtoushan_BA	Dong_Qiandongnan	Dacaozi_IA	Mbuti.DG	0.000407	0.000477	0.854	11906	11831	184189
Xiaowu_MN	Bouyei_Longli	Mongola.DG	Mbuti.DG	0.000356	0.000417	0.854	22777	22651	353896
Boisman_MN	Dong_Qiandongnan	Jinchankou_LN	Mbuti.DG	0.00032	0.000375	0.854	14980	14907	228785
Han_Bijie	Gelao_Zunyi	Mogushan_Xianbei_IA	Mbuti.DG	0.000251	0.000294	0.854	5731	5708	90249
Longtoushan_BA_O	Dong_Qiandongnan	Wanggou_MN	Mbuti.DG	0.000495	0.000579	0.855	13082	12982	201065
Yumin_EN	Han_Guiyang	Uyghur.DG	Mbuti.DG	0.000359	0.00042	0.855	17066	16970	267999
Boisman_MN	Bouyei_Longli	Wanggou_MN	Mbuti.DG	0.000274	0.000321	0.855	17304	17232	265254
Hezhen.DG	Bouyei_Longli	Japanese.DG	Mbuti.DG	0.000263	0.000308	0.855	23564	23469	362964
Miao.DG	Gelao_Guiyang	Taiwan_Hanben	Mbuti.DG	0.000224	0.000261	0.855	22974	22894	360586
She.DG	Han_Bijie	Shirenzigou_IA	Mbuti.DG	0.000265	0.00031	0.855	15854	15786	255224
Tujia.DG	Dong_Qiandongnan	Longtoushan_BA	Mbuti.DG	0.000313	0.000366	0.855	12123	12064	190627
Gelao_Daozhen	Gelao_Zunyi	Chuanyun_H	Mbuti.DG	0.000231	0.00027	0.855	6251	6228	97284
Erdaojingzi_LN	Gelao_Zunyi	Chokhopani_2700BP	Mbuti.DG	0.000406	0.000475	0.856	18740	18621	293394
Haojiatai_LN	Gelao_Zunyi	Zhalainuoer_EN	Mbuti.DG	0.000822	0.00096	0.856	2881	2843	45642
Jinchankou_LN	Gelao_Guiyang	Han_Beijing	Mbuti.DG	0.000337	0.000394	0.856	16315	16230	252797
Pingliangtai_LN	Han_Zunyi	Wuzhuangguoliang	Mbuti.DG	0.000487	0.000569	0.856	3531	3504	55483
Wuqi_EN	Gelao_Guiyang	Mebrak_2125BP	Mbuti.DG	0.000972	0.001134	0.856	2884	2841	44157
Xitoucun_LN	Han_Zunyi	Chuanyun_H	Mbuti.DG	0.000645	0.000753	0.856	4657	4611	71462
Boshan_EN	Gelao_Daozhen	Shirenzigou_IA_W	Mbuti.DG	0.000647	0.000756	0.856	5750	5690	92808
Gelao_Daozhen	Han_Bijie	Liangdao2_EN	Mbuti.DG	0.00016	0.000187	0.856	17421	17377	273652
Dacaozi_IA	Bouyei_Longli	Japan_Jomon	Mbuti.DG	0.0003	0.00035	0.857	18025	17940	283655
Haojiatai_LN	Han_Zunyi	Jomon_Ikawazu	Mbuti.DG	0.000425	0.000496	0.857	12595	12509	202260
Shimao_LN	Gelao_Zunyi	Haojiatai_LN	Mbuti.DG	0.000352	0.000411	0.857	16245	16155	253525
Wadian_LN	Gelao_Guiyang	Xibo.DG	Mbuti.DG	0.000299	0.000349	0.857	22848	22741	357863
Xiaojingshan_EN	Bouyei_Longli	Haojiatai_LN	Mbuti.DG	0.000489	0.00057	0.857	8952	8886	136168
Erdaojingzi_LN	Han_Bijie	Chokhopani_2700BP	Mbuti.DG	0.000401	0.000468	0.858	18858	18740	294084
Longtoushan_BA_O	Han_Guiyang	Miaozigou_MN	Mbuti.DG	0.000822	0.000959	0.858	4297	4242	65837
Gelao_Daozhen	Han_Zunyi	Han_Beijing	Mbuti.DG	7e-05	8.2e-05	0.858	23133	23107	362996
Haojiatai_LBIA	Gelao_Zunyi	Erdaojingzi_LN	Mbuti.DG	0.000458	0.000533	0.859	14639	14534	228926
Taiwan_Gongguan	Bouyei_Longli	Longtoushan_BA_O	Mbuti.DG	0.000617	0.000718	0.859	10056	9960	156785
Chuanyun_H	Dong_Qiandongnan	Luoheguxiang_LBIA	Mbuti.DG	0.000617	0.000718	0.859	5874	5819	90685
Xiaojingshan_EN	Han_Bijie	Jomon_Ikawazu	Mbuti.DG	0.000495	0.000577	0.859	8804	8735	138472
Ekven_IA	Bouyei_Longli	Mongolia_N_East	Mbuti.DG	0.000321	0.000373	0.859	20718	20619	308534
Dai.DG	Gelao_Zunyi	Liangdao2_EN	Mbuti.DG	0.000254	0.000296	0.859	17568	17498	274180
Mongola.DG	Gelao_Zunyi	Ulchi.DG	Mbuti.DG	0.000278	0.000323	0.859	23356	23255	363103
Naxi.DG	Han_Zunyi	China_Tianyuan	Mbuti.DG	0.000257	0.0003	0.859	17147	17076	274787
Dong_Qiandongnan	Bouyei_Longli	Miao.DG	Mbuti.DG	0.000111	0.000129	0.859	22971	22931	362966
Longtoushan_BA_O	Gelao_Guiyang	Wadian_LN	Mbuti.DG	0.000505	0.000586	0.86	15760	15637	244253
Wuzhuangguoliang	Gelao_Guiyang	Haminmangha_MN	Mbuti.DG	0.000923	0.001073	0.86	2071	2041	32302
Tibetan.DG	Dong_Qiandongnan	Shirenzigou_IA_E	Mbuti.DG	0.000614	0.000714	0.86	2295	2273	35433
Daur.DG	Han_Bijie	Banlashan_MN	Mbuti.DG	0.000423	0.000492	0.86	23307	23154	360453
She.DG	Dong_Qiandongnan	Mogushan_Xianbei_IA	Mbuti.DG	0.000395	0.000459	0.86	5722	5686	90097
Gelao_Daozhen	Han_Bijie	Xiaojingshan_EN	Mbuti.DG	0.000157	0.000183	0.86	11244	11216	175509
Han_Zunyi	Han_Bijie	Wuzhuangguoliang	Mbuti.DG	0.000199	0.000231	0.86	3519	3507	55772
Xiaogao_EN	Gelao_Guiyang	Shimao_LN	Mbuti.DG	0.000433	0.000503	0.861	18593	18470	284699
Ami.DG	Bouyei_Longli	Mogushan_Xianbei_IA	Mbuti.DG	0.000415	0.000482	0.861	5699	5661	90103
Xibo.DG	Gelao_Zunyi	Shirenzigou_IA	Mbuti.DG	0.000268	0.000311	0.861	15998	15930	254490
Haojiatai_LBIA	Dong_Qiandongnan	China_Tianyuan	Mbuti.DG	0.000521	0.000604	0.862	13555	13441	217741
Taiwan_Gongguan	Gelao_Daozhen	Bianbian_EN	Mbuti.DG	0.000571	0.000663	0.862	10889	10793	168383
Chuanyun_H	Gelao_Guiyang	Miaozigou_MN	Mbuti.DG	0.001259	0.00146	0.862	1786	1752	27544
Xiaojingshan_EN	Han_Guiyang	Ulchi.DG	Mbuti.DG	0.000349	0.000405	0.862	11459	11397	176131
Liangdao1_EN	Han_Bijie	Jomon_Ikawazu	Mbuti.DG	0.000739	0.000857	0.862	5873	5806	90952
DevilsCave_N	Gelao_Guiyang	Miaozigou_MN	Mbuti.DG	0.000543	0.00063	0.862	6037	5987	92775
Gelao_Zunyi	Gelao_Daozhen	Tujia.DG	Mbuti.DG	0.000143	0.000166	0.862	22985	22933	361770
Haojiatai_LN	Gelao_Daozhen	Chokhopani_2700BP	Mbuti.DG	0.000406	0.000471	0.863	16237	16134	255332
Miaozigou_MN	Han_Bijie	Shirenzigou_IA_E	Mbuti.DG	0.00194	0.002247	0.863	596	578	9225
Wanggou_MN	Dong_Qiandongnan	Shirenzigou_IA_E	Mbuti.DG	0.000935	0.001084	0.863	1838	1810	28980
Yumin_EN	Han_Zunyi	Uyghur.DG	Mbuti.DG	0.00036	0.000417	0.863	17041	16944	267987
Dai.DG	Han_Guiyang	Qihe_EN	Mbuti.DG	0.000271	0.000314	0.863	6507	6479	102356
Tujia.DG	Gelao_Guiyang	Chuanyun_H	Mbuti.DG	0.000448	0.000519	0.863	6288	6244	97647
Tujia.DG	Han_Guiyang	Longtoushan_BA_O	Mbuti.DG	0.000331	0.000383	0.863	15728	15647	246998
Ulchi.DG	Han_Zunyi	Boshan_EN	Mbuti.DG	0.000374	0.000434	0.863	19667	19554	301796
Gelao_Daozhen	Bouyei_Longli	Han_Southern	Mbuti.DG	9.1e-05	0.000106	0.863	23166	23133	362995
Xiaogao_EN	Han_Bijie	Shirenzigou_IA_E	Mbuti.DG	0.001215	0.001407	0.864	1854	1820	28320
Boshan_EN	Gelao_Zunyi	Jomon_Ikawazu	Mbuti.DG	0.000565	0.000654	0.864	14792	14659	234341
Mongola.DG	Han_Guiyang	DevilsCave_N	Mbuti.DG	0.000274	0.000318	0.864	23461	23361	364360
Banlashan_MN	Dong_Qiandongnan	Haojiatai_LN	Mbuti.DG	0.000408	0.000472	0.865	16508	16404	254316
Jiaozuoniecun_LBIA	Han_Zunyi	Mebrak_2125BP	Mbuti.DG	0.0004	0.000462	0.865	14082	13994	221105
Luoheguxiang_LBIA	Gelao_Zunyi	Oroqen.DG	Mbuti.DG	0.000313	0.000361	0.865	20672	20571	324557
Pingliangtai_LN	Han_Zunyi	Liangdao1_EN	Mbuti.DG	0.000395	0.000457	0.865	7385	7339	114985
Xiaowu_MN	Han_Zunyi	Shirenzigou_IA_E	Mbuti.DG	0.001048	0.001211	0.865	2205	2169	34793
Han.DG	Gelao_Daozhen	Shirenzigou_IA_E	Mbuti.DG	0.000475	0.00055	0.865	2238	2221	35432
Korean.DG	Gelao_Guiyang	Tujia.DG	Mbuti.DG	0.000279	0.000322	0.865	23199	23097	363851
Gelao_Guiyang	Han_Bijie	Kinh.DG	Mbuti.DG	0.000182	0.00021	0.865	23062	22996	363759
Han_Guiyang	Gelao_Guiyang	Mongola.DG	Mbuti.DG	0.000163	0.000189	0.865	22960	22900	363877
Luoheguxiang_LBIA	Han_Zunyi	Jinchankou_LN	Mbuti.DG	0.000442	0.000511	0.866	14630	14529	228261
Zhalainuoer_EN	Gelao_Daozhen	Samdzong_1500BP	Mbuti.DG	0.000649	0.000749	0.866	3970	3930	61886
Boshan_EN	Gelao_Daozhen	Uyghur.DG	Mbuti.DG	0.000299	0.000346	0.866	18845	18755	300760
Dai_Xishaungbanna	Han_Bijie	Burmese.DG	Mbuti.DG	0.000119	0.000137	0.866	23097	23054	364297
Gelao_Zunyi	Gelao_Guiyang	Tujia.DG	Mbuti.DG	0.000187	0.000216	0.866	23017	22950	362850
Banlashan_MN	Han_Bijie	Xibo.DG	Mbuti.DG	0.000324	0.000374	0.867	23186	23069	361224
Erdaojingzi_LN	Dong_Qiandongnan	Naxi.DG	Mbuti.DG	0.000292	0.000337	0.867	18945	18859	293629
Haojiatai_LBIA	Gelao_Zunyi	China_Tianyuan	Mbuti.DG	0.00053	0.000611	0.867	13531	13416	218160
Pingliangtai_LN	Gelao_Guiyang	Shirenzigou_IA	Mbuti.DG	0.000301	0.000347	0.867	15781	15705	253000
Boshan_EN	Gelao_Daozhen	Xiaowu_MN	Mbuti.DG	0.000519	0.000599	0.867	19100	18947	295679
Han_Southern	Dong_Qiandongnan	Dai_Xishaungbanna	Mbuti.DG	6.9e-05	8e-05	0.867	23133	23108	362995
Tujia.DG	Gelao_Daozhen	Liangdao2_EN	Mbuti.DG	0.000323	0.000373	0.867	17460	17372	273681
Li_Qiongzhong	Dong_Qiandongnan	Liangdao1_EN	Mbuti.DG	0.000174	0.000201	0.867	7283	7263	113614
Erdaojingzi_LN	Dong_Qiandongnan	Shirenzigou_IA	Mbuti.DG	0.000376	0.000433	0.868	13109	13031	208518
Yumin_EN	Han_Zunyi	Miaozigou_MN	Mbuti.DG	0.000782	0.000901	0.868	4821	4763	73474
Miao.DG	Han_Zunyi	Haojiatai_LN	Mbuti.DG	0.000279	0.000321	0.868	16352	16280	256685
Gelao_Zunyi	Gelao_Guiyang	Liangdao1_EN	Mbuti.DG	0.000295	0.00034	0.868	7348	7314	114990
Banlashan_MN	Gelao_Daozhen	Uyghur.DG	Mbuti.DG	0.000268	0.000308	0.869	22559	22462	359950
Longtoushan_BA	Gelao_Guiyang	Haojiatai_LBIA	Mbuti.DG	0.000545	0.000626	0.869	9710	9628	150994
Pingliangtai_LN	Gelao_Guiyang	Korean.DG	Mbuti.DG	0.000269	0.000309	0.869	23113	23016	360675
Wadian_LN	Han_Guiyang	Xiaowu_MN	Mbuti.DG	0.000373	0.000429	0.869	22443	22312	350160
Li_Qiongzhong	Gelao_Guiyang	Chuanyun_H	Mbuti.DG	0.000271	0.000312	0.869	6215	6189	96617
Erdaojingzi_LN	Dong_Qiandongnan	Mongola.DG	Mbuti.DG	0.0003	0.000345	0.87	18887	18799	293618
Haojiatai_LBIA	Gelao_Daozhen	Dacaozi_IA	Mbuti.DG	0.000412	0.000473	0.87	16706	16599	260666
Haojiatai_LN	Gelao_Zunyi	Miao.DG	Mbuti.DG	0.000324	0.000373	0.87	16305	16222	256003
Taiwan_Gongguan	Gelao_Daozhen	Haojiatai_LN	Mbuti.DG	0.000517	0.000595	0.87	10769	10683	166875
Zhalainuoer_IA	Han_Guiyang	Boisman_MN	Mbuti.DG	0.001164	0.001337	0.87	1129	1109	17123
Tanshishan_LN	Bouyei_Longli	Xiaogao_EN	Mbuti.DG	0.000591	0.000679	0.87	7934	7861	122811
Jiaozuoniecun_LBIA	Han_Bijie	Wuzhuangguoliang	Mbuti.DG	0.000665	0.000764	0.871	3258	3224	51107
Longtoushan_BA	Han_Zunyi	Miaozigou_MN	Mbuti.DG	0.000802	0.000921	0.871	3421	3379	52675
Han_Beijing	Gelao_Daozhen	Atayal.DG	Mbuti.DG	0.000102	0.000117	0.871	23084	23047	362377
Han_Guiyang	Gelao_Guiyang	Mongolia_N_North	Mbuti.DG	0.000154	0.000176	0.871	21188	21137	335343
Haojiatai_LN	Han_Zunyi	Tujia.DG	Mbuti.DG	0.000325	0.000373	0.872	16370	16286	256672
Lajia_LN	Bouyei_Longli	Yi.DG	Mbuti.DG	0.000272	0.000312	0.872	23130	23033	356618
Xiaojingshan_EN	Han_Zunyi	Haojiatai_LBIA	Mbuti.DG	0.000505	0.000579	0.872	9436	9362	145954
Bouyei_Longli	Han_Guiyang	Miao.DG	Mbuti.DG	0.000121	0.000138	0.872	23123	23079	362941
Gelao_Guiyang	Han_Guiyang	Mebrak_2125BP	Mbuti.DG	0.000214	0.000246	0.872	15359	15306	243022
Wanggou_MN	Han_Zunyi	DevilsCave_N	Mbuti.DG	0.000301	0.000344	0.873	18751	18663	293068
Chokhopani_2700BP	Gelao_Zunyi	Zhalainuoer_IA	Mbuti.DG	0.001454	0.001664	0.873	1160	1134	18068
Dai_Xishaungbanna	Han_Zunyi	Japan_Jomon	Mbuti.DG	9.6e-05	0.00011	0.873	18488	18460	293894
Japanese.DG	Han_Guiyang	Longtoushan_BA	Mbuti.DG	0.000272	0.000312	0.873	12264	12212	191348
Gelao_Zunyi	Han_Guiyang	Taiwan_Gongguan	Mbuti.DG	0.000192	0.00022	0.873	13998	13956	218761
Han_Bijie	Gelao_Guiyang	Wuqi_EN	Mbuti.DG	0.00035	0.000401	0.873	3985	3962	63129
Dacaozi_IA	Gelao_Zunyi	Jiaozuoniecun_LBIA	Mbuti.DG	0.000313	0.000358	0.874	20126	20028	314014
Haminmangha_MN	Han_Bijie	Boshan_EN	Mbuti.DG	0.000602	0.000688	0.874	11695	11587	179878
Longtoushan_BA	Han_Guiyang	Shirenzigou_IA	Mbuti.DG	0.000482	0.000552	0.874	8545	8479	136084
Zhalainuoer_EN	Gelao_Guiyang	Shirenzigou_IA	Mbuti.DG	0.000903	0.001034	0.874	2782	2742	44064
Zhalainuoer_IA	Han_Bijie	Boisman_MN	Mbuti.DG	0.001169	0.001338	0.874	1128	1108	17121
Han.DG	Gelao_Daozhen	Miaozigou_MN	Mbuti.DG	0.000331	0.000378	0.874	5936	5906	92563
Naxi.DG	Gelao_Guiyang	Shirenzigou_IA	Mbuti.DG	0.000255	0.000292	0.874	15983	15918	254998
Japanese.DG	Bouyei_Longli	Xiaowu_MN	Mbuti.DG	0.000278	0.000318	0.874	22830	22732	353903
Wadian_LN	Han_Zunyi	Xiaowu_MN	Mbuti.DG	0.000372	0.000425	0.875	22420	22290	350139
Suogang_LN	Bouyei_Longli	DevilsCave_N	Mbuti.DG	0.001074	0.001227	0.875	1472	1447	22873
Yi.DG	Dong_Qiandongnan	Ulchi.DG	Mbuti.DG	0.000251	0.000287	0.875	23252	23161	362932
Han_Guiyang	Gelao_Daozhen	China_Lahu.DG	Mbuti.DG	0.00011	0.000126	0.875	22979	22939	362931
Haojiatai_LBIA	Gelao_Zunyi	Ekven_IA	Mbuti.DG	0.000396	0.000451	0.876	17041	16934	269831
Wadian_LN	Gelao_Daozhen	Daur.DG	Mbuti.DG	0.000347	0.000397	0.876	22748	22624	356206
Zhalainuoer_EN	Dong_Qiandongnan	Wadian_LN	Mbuti.DG	0.000759	0.000867	0.876	3997	3950	61321
Suogang_LN	Bouyei_Longli	Haminmangha_MN	Mbuti.DG	0.001583	0.001807	0.876	904	882	14112
Korean.DG	Gelao_Daozhen	Japan_Jomon	Mbuti.DG	0.000282	0.000322	0.876	18418	18336	292840
Gelao_Daozhen	Gelao_Guiyang	DevilsCave_N	Mbuti.DG	0.000174	0.000199	0.876	22996	22933	362343
Han_Zunyi	Gelao_Guiyang	Gelao_Zunyi	Mbuti.DG	0.000131	0.000149	0.876	23014	22967	362882
Banlashan_MN	Han_Guiyang	Tibetan.DG	Mbuti.DG	0.000316	0.00036	0.877	23068	22954	361381
Pingliangtai_LN	Bouyei_Longli	Zhalainuoer_EN	Mbuti.DG	0.000584	0.000666	0.877	3958	3922	61616
Boshan_EN	Gelao_Daozhen	Wuqi_EN	Mbuti.DG	0.000884	0.001008	0.877	3647	3597	56574
Liangdao1_EN	Gelao_Zunyi	China_Tianyuan	Mbuti.DG	0.000694	0.000791	0.877	6962	6886	108569
Mongolia_N_East	Dong_Qiandongnan	Jinchankou_LN	Mbuti.DG	0.000451	0.000515	0.877	14418	14320	218410
Mongola.DG	Bouyei_Longli	Tibetan.DG	Mbuti.DG	0.000279	0.000318	0.877	23333	23232	362949
She.DG	Han_Zunyi	Liangdao2_EN	Mbuti.DG	0.000299	0.000341	0.877	17447	17365	274599
Gelao_Daozhen	Han_Zunyi	Mongolia_N_East	Mbuti.DG	0.0001	0.000114	0.877	19637	19606	309613
Erdaojingzi_LN	Bouyei_Longli	Wuqi_EN	Mbuti.DG	0.000776	0.000884	0.878	3541	3499	54919
Haminmangha_MN	Gelao_Guiyang	Xiaogao_EN	Mbuti.DG	0.000624	0.000711	0.878	11157	11050	171454
Miaozigou_MN	Gelao_Guiyang	Jomon_Ikawazu	Mbuti.DG	0.000768	0.000875	0.878	4522	4466	72429
Wanggou_MN	Dong_Qiandongnan	Naxi.DG	Mbuti.DG	0.000267	0.000304	0.878	18855	18777	292016
Korean.DG	Han_Guiyang	Yi.DG	Mbuti.DG	0.000248	0.000283	0.878	23190	23099	364419
Gelao_Guiyang	Bouyei_Longli	Han.DG	Mbuti.DG	0.000162	0.000184	0.878	23077	23018	362421
Gelao_Guiyang	Han_Guiyang	Taiwan_Gongguan	Mbuti.DG	0.000222	0.000253	0.878	14002	13953	218981
Wuzhuangguoliang	Gelao_Zunyi	Uyghur.DG	Mbuti.DG	0.000467	0.000532	0.879	3445	3419	55632
Zhalainuoer_EN	Gelao_Daozhen	Shirenzigou_IA_E	Mbuti.DG	0.002433	0.002769	0.879	400	386	6125
Han_Southern	Gelao_Zunyi	Korean.DG	Mbuti.DG	0.000131	0.000149	0.879	23103	23056	363135
Han_Southern	Han_Bijie	Mogushan_Xianbei_IA	Mbuti.DG	0.000193	0.00022	0.879	5756	5739	90440
She.DG	Han_Guiyang	Wadian_LN	Mbuti.DG	0.000266	0.000302	0.879	22798	22702	358336
Gelao_Zunyi	Gelao_Guiyang	Yi.DG	Mbuti.DG	0.000193	0.000219	0.879	22985	22915	362857
Longtoushan_BA	Han_Bijie	Jomon_Ikawazu	Mbuti.DG	0.000537	0.00061	0.88	9438	9358	149860
Zhalainuoer_IA	Gelao_Daozhen	Mongolia_N_East	Mbuti.DG	0.001366	0.001552	0.88	1074	1051	16426
Xiaogao_EN	Gelao_Guiyang	Wadian_LN	Mbuti.DG	0.00046	0.000522	0.88	18644	18513	285536
Khovsgol_LBA	Han_Bijie	Zhalainuoer_IA	Mbuti.DG	0.000826	0.000938	0.88	1185	1171	17878
DevilsCave_N	Bouyei_Longli	Wadian_LN	Mbuti.DG	0.000333	0.000379	0.88	23351	23232	356913
Dai.DG	Gelao_Daozhen	Qihe_EN	Mbuti.DG	0.000286	0.000325	0.88	6506	6477	102002
Kinh.DG	Bouyei_Longli	Miaozigou_MN	Mbuti.DG	0.000408	0.000464	0.88	5923	5885	92554
Han_Guiyang	Han_Zunyi	Han_Bijie	Mbuti.DG	7.7e-05	8.7e-05	0.88	23107	23079	364278
Dacaozi_IA	Gelao_Daozhen	Mebrak_2125BP	Mbuti.DG	0.000351	0.000399	0.881	14910	14828	232455
Jiaozuoniecun_LBIA	Gelao_Daozhen	Miaozigou_MN	Mbuti.DG	0.000603	0.000684	0.881	5499	5448	85132
Jiaozuoniecun_LBIA	Han_Zunyi	Shirenzigou_IA_W	Mbuti.DG	0.000496	0.000563	0.881	6142	6092	99799
Miaozigou_MN	Han_Bijie	Han_Beijing	Mbuti.DG	0.000429	0.000487	0.881	5996	5956	92874
Wadian_LN	Han_Zunyi	Kusunda.DG	Mbuti.DG	0.000296	0.000336	0.881	22396	22290	358348
Wuzhuangguoliang	Dong_Qiandongnan	Jomon_Ikawazu	Mbuti.DG	0.000761	0.000864	0.881	2723	2690	43207
Bianbian_EN	Gelao_Zunyi	Kolyma_M	Mbuti.DG	0.000562	0.000638	0.881	13751	13630	215136
Tujia.DG	Dong_Qiandongnan	Hezhen.DG	Mbuti.DG	0.000248	0.000281	0.881	22991	22901	362939
Tujia.DG	Gelao_Guiyang	Pingliangtai_LN	Mbuti.DG	0.000271	0.000307	0.881	23011	22913	360656
Gelao_Daozhen	Gelao_Zunyi	Wadian_LN	Mbuti.DG	0.000157	0.000178	0.881	22646	22590	355936
Lajia_LN	Bouyei_Longli	Haojiatai_LN	Mbuti.DG	0.00035	0.000397	0.882	16410	16321	252202
Lajia_LN	Gelao_Guiyang	Longtoushan_BA	Mbuti.DG	0.000393	0.000445	0.882	12124	12049	188576
Wadian_LN	Gelao_Daozhen	Tu.DG	Mbuti.DG	0.000279	0.000316	0.882	22749	22650	356968
Gelao_Zunyi	Gelao_Daozhen	Shimao_LN	Mbuti.DG	0.000164	0.000186	0.882	22710	22651	356932
Han_Guiyang	Han_Bijie	Xitoucun_LN	Mbuti.DG	0.000156	0.000177	0.882	11267	11240	176703
Wadian_LN	Gelao_Daozhen	Hezhen.DG	Mbuti.DG	0.000292	0.00033	0.883	22775	22671	356979
Wuqi_EN	Dong_Qiandongnan	Longtoushan_BA	Mbuti.DG	0.001013	0.001147	0.883	2400	2362	36660
Wuqi_EN	Han_Guiyang	Longtoushan_BA	Mbuti.DG	0.001013	0.001148	0.883	2392	2355	36803
Xiaogao_EN	Gelao_Zunyi	Oroqen.DG	Mbuti.DG	0.000419	0.000475	0.883	18651	18531	287007
Khovsgol_LBA	Han_Zunyi	Zhalainuoer_IA	Mbuti.DG	0.000768	0.00087	0.883	1184	1170	17880
Han_Southern	Gelao_Zunyi	Boisman_MN	Mbuti.DG	0.000122	0.000139	0.883	20635	20595	325354
She.DG	Han_Guiyang	Xitoucun_LN	Mbuti.DG	0.000302	0.000342	0.883	11287	11234	176706
Gelao_Daozhen	Bouyei_Longli	Jomon_Ikawazu	Mbuti.DG	0.00016	0.000181	0.883	17493	17448	281080
Luoheguxiang_LBIA	Gelao_Daozhen	Zhalainuoer_IA	Mbuti.DG	0.001182	0.001338	0.884	1049	1029	16680
Wadian_LN	Dong_Qiandongnan	Uyghur.DG	Mbuti.DG	0.000239	0.00027	0.884	22298	22212	356994
Wuzhuangguoliang	Han_Bijie	Wadian_LN	Mbuti.DG	0.00064	0.000723	0.884	3559	3523	55175
Zhalainuoer_IA	Bouyei_Longli	Uyghur.DG	Mbuti.DG	0.001015	0.001149	0.884	1170	1152	18100
Suogang_LN	Han_Zunyi	Qihe_EN	Mbuti.DG	0.001525	0.001726	0.884	926	904	14513
Xiaojingshan_EN	Gelao_Daozhen	Shimao_LN	Mbuti.DG	0.000433	0.000489	0.884	11391	11315	174401
Miao.DG	Han_Bijie	Xiaojingshan_EN	Mbuti.DG	0.000326	0.000368	0.884	11287	11230	176091
Naxi.DG	Dong_Qiandongnan	Uyghur.DG	Mbuti.DG	0.000181	0.000205	0.884	22723	22658	362989
She.DG	Han_Zunyi	Lajia_LN	Mbuti.DG	0.000238	0.000269	0.884	22681	22596	357995
Tujia.DG	Gelao_Zunyi	Liangdao1_EN	Mbuti.DG	0.00043	0.000486	0.884	7366	7317	115022
Gelao_Zunyi	Gelao_Guiyang	Kinh.DG	Mbuti.DG	0.000197	0.000222	0.884	22991	22919	362839
Han.DG	Han_Zunyi	Zhalainuoer_IA	Mbuti.DG	0.000611	0.00069	0.885	1144	1133	18150
Han_Bijie	Han_Guiyang	Mongolia_N_East	Mbuti.DG	0.000146	0.000165	0.885	19691	19646	310638
Han_Guiyang	Gelao_Guiyang	China_Lahu.DG	Mbuti.DG	0.000162	0.000182	0.885	22957	22898	363860
Haojiatai_LN	Han_Zunyi	Wuqi_EN	Mbuti.DG	0.000813	0.000918	0.886	3111	3071	48856
Jiaozuoniecun_LBIA	Han_Guiyang	Mebrak_2125BP	Mbuti.DG	0.000419	0.000474	0.886	14086	13993	221116
Han.DG	Han_Guiyang	Jomon_Ikawazu	Mbuti.DG	0.000265	0.000299	0.886	17556	17481	282197
Gelao_Guiyang	Han_Guiyang	Longtoushan_BA_O	Mbuti.DG	0.000221	0.00025	0.886	15607	15552	246726
Longtoushan_BA	Han_Zunyi	Suogang_LN	Mbuti.DG	0.001502	0.001693	0.887	896	875	14079
Luoheguxiang_LBIA	Gelao_Zunyi	Zhalainuoer_IA	Mbuti.DG	0.001237	0.001394	0.887	1047	1026	16694
Wadian_LN	Han_Bijie	Yi.DG	Mbuti.DG	0.000298	0.000336	0.887	22941	22834	358243
Xiaojingshan_EN	Gelao_Daozhen	Liangdao2_EN	Mbuti.DG	0.000494	0.000556	0.887	10646	10565	163760
Boshan_EN	Han_Bijie	Xibo.DG	Mbuti.DG	0.000414	0.000467	0.887	19396	19271	301722
Tujia.DG	Han_Guiyang	Liangdao2_EN	Mbuti.DG	0.000334	0.000377	0.887	17480	17388	274636
Longtoushan_BA	Gelao_Guiyang	Wadian_LN	Mbuti.DG	0.000477	0.000538	0.888	12228	12137	189576
Wuqi_EN	Gelao_Daozhen	Longtoushan_BA	Mbuti.DG	0.001026	0.001155	0.888	2388	2350	36660
Zhalainuoer_IA	Gelao_Guiyang	Mongolia_N_East	Mbuti.DG	0.001419	0.001598	0.888	1073	1050	16461
Miao.DG	Gelao_Guiyang	Han_Southern	Mbuti.DG	0.000208	0.000234	0.888	23200	23125	363882
Han_Guiyang	Han_Zunyi	Erdaojingzi_LN	Mbuti.DG	0.000102	0.000115	0.888	18739	18709	294705
Haojiatai_LN	Gelao_Guiyang	Zhalainuoer_EN	Mbuti.DG	0.00086	0.000967	0.889	2889	2849	45695
Longtoushan_BA	Han_Guiyang	Miaozigou_MN	Mbuti.DG	0.000828	0.000932	0.889	3428	3384	52678
Zhalainuoer_IA	Gelao_Guiyang	Ulchi.DG	Mbuti.DG	0.00121	0.001361	0.889	1188	1166	18134
Khovsgol_LBA	Gelao_Daozhen	Mongolia_N_East	Mbuti.DG	0.000237	0.000266	0.889	20511	20438	306896
Haojiatai_LN	Gelao_Daozhen	Tujia.DG	Mbuti.DG	0.000335	0.000376	0.89	16322	16237	255747
Jinchankou_LN	Gelao_Zunyi	Xibo.DG	Mbuti.DG	0.000416	0.000466	0.891	16101	15996	252313
Shimao_LN	Han_Guiyang	Korean.DG	Mbuti.DG	0.000285	0.00032	0.891	23034	22931	359500
Wuzhuangguoliang	Gelao_Zunyi	Lajia_LN	Mbuti.DG	0.000627	0.000704	0.891	3495	3461	54665
Han.DG	Gelao_Daozhen	Li_Qiongzhong	Mbuti.DG	0.00017	0.000191	0.891	22688	22628	355309
Oroqen.DG	Han_Guiyang	Xibo.DG	Mbuti.DG	0.000291	0.000327	0.891	23534	23428	364403
Erdaojingzi_LN	Gelao_Daozhen	Samdzong_1500BP	Mbuti.DG	0.00033	0.00037	0.892	18770	18673	293523
Luoheguxiang_LBIA	Gelao_Daozhen	Japan_Jomon	Mbuti.DG	0.00034	0.000381	0.892	16942	16850	269083
Miaozigou_MN	Dong_Qiandongnan	Han_Beijing	Mbuti.DG	0.000425	0.000476	0.892	5995	5956	92566
Han.DG	Gelao_Daozhen	Mogushan_Xianbei_IA	Mbuti.DG	0.000354	0.000397	0.892	5739	5707	90114
Tujia.DG	Han_Guiyang	Xibo.DG	Mbuti.DG	0.000243	0.000273	0.892	23081	22992	364400
Korean.DG	Gelao_Guiyang	Kusunda.DG	Mbuti.DG	0.000283	0.000317	0.892	22656	22553	363846
Korean.DG	Gelao_Zunyi	Wanggou_MN	Mbuti.DG	0.000275	0.000308	0.892	18603	18522	292239
Haojiatai_LBIA	Gelao_Zunyi	Xiaogao_EN	Mbuti.DG	0.000541	0.000606	0.893	14579	14457	226628
Longtoushan_BA_O	Han_Bijie	Tu.DG	Mbuti.DG	0.000438	0.00049	0.893	15855	15747	246928
Miaozigou_MN	Gelao_Daozhen	Xiaojingshan_EN	Mbuti.DG	0.000818	0.000916	0.893	3237	3196	49862
Wanggou_MN	Gelao_Daozhen	Xiaowu_MN	Mbuti.DG	0.000375	0.00042	0.893	18378	18271	285934
Xibo.DG	Han_Bijie	Shirenzigou_IA_E	Mbuti.DG	0.00063	0.000706	0.893	2269	2247	35562
Han_Zunyi	Gelao_Guiyang	Gelao_Daozhen	Mbuti.DG	0.000129	0.000144	0.893	23034	22987	362435
Pingliangtai_LN	Gelao_Guiyang	Daur.DG	Mbuti.DG	0.000333	0.000372	0.894	22992	22872	359892
Shimao_LN	Gelao_Daozhen	Ulchi.DG	Mbuti.DG	0.000295	0.00033	0.894	22899	22793	358041
Japanese.DG	Gelao_Guiyang	Longtoushan_BA	Mbuti.DG	0.000319	0.000357	0.894	12248	12187	191139
Han_Bijie	Gelao_Guiyang	Jinchankou_LN	Mbuti.DG	0.000243	0.000272	0.894	16127	16065	252738
Haojiatai_LBIA	Gelao_Daozhen	Shimao_LN	Mbuti.DG	0.000429	0.00048	0.895	17181	17066	267861
Haojiatai_LN	Han_Guiyang	Zhalainuoer_EN	Mbuti.DG	0.000826	0.000923	0.895	2889	2851	45730
Pingliangtai_LN	Gelao_Guiyang	Oroqen.DG	Mbuti.DG	0.000298	0.000333	0.895	23022	22915	360661
Qihe_EN	Han_Guiyang	Liangdao1_EN	Mbuti.DG	0.00091	0.001017	0.895	3648	3598	55096
Mebrak_2125BP	Gelao_Daozhen	Wuqi_EN	Mbuti.DG	0.00098	0.001095	0.895	2870	2827	44047
Miao.DG	Han_Zunyi	China_Tianyuan	Mbuti.DG	0.000316	0.000353	0.895	17016	16929	274772
Korean.DG	Gelao_Guiyang	Japan_Jomon	Mbuti.DG	0.000327	0.000366	0.895	18442	18346	293615
Han_Bijie	Gelao_Guiyang	Mogushan_Xianbei_IA	Mbuti.DG	0.000304	0.000339	0.895	5735	5707	90355
Dacaozi_IA	Gelao_Daozhen	Wadian_LN	Mbuti.DG	0.000304	0.000339	0.896	21970	21866	341982
Haminmangha_MN	Han_Bijie	Uyghur.DG	Mbuti.DG	0.000361	0.000403	0.896	13548	13471	215524
Lajia_LN	Han_Zunyi	Wuzhuangguoliang	Mbuti.DG	0.000528	0.000589	0.896	3521	3492	54830
Miaozigou_MN	Han_Guiyang	Wuzhuangguoliang	Mbuti.DG	0.001438	0.001606	0.896	983	961	15252
Hezhen.DG	Bouyei_Longli	Shimao_LN	Mbuti.DG	0.000304	0.000339	0.896	23287	23178	358057
Pingliangtai_LN	Gelao_Zunyi	Longtoushan_BA	Mbuti.DG	0.000369	0.000411	0.897	12133	12062	190099
Taiwan_Gongguan	Dong_Qiandongnan	Xiaojingshan_EN	Mbuti.DG	0.000544	0.000606	0.897	9227	9148	144278
Xiaowu_MN	Han_Bijie	Tibetan.DG	Mbuti.DG	0.000395	0.00044	0.897	22619	22479	355160
Xiaogao_EN	Dong_Qiandongnan	Jomon_Ikawazu	Mbuti.DG	0.000573	0.000638	0.897	14365	14238	223105
Xiaogao_EN	Gelao_Daozhen	Jomon_Ikawazu	Mbuti.DG	0.00057	0.000636	0.897	14304	14177	223105
Han.DG	Gelao_Guiyang	Shirenzigou_IA	Mbuti.DG	0.000262	0.000292	0.897	15781	15714	254997
Tujia.DG	Han_Zunyi	Dai_Xishaungbanna	Mbuti.DG	0.000198	0.000221	0.897	23198	23126	364410
Gelao_Guiyang	Dong_Qiandongnan	Mongolia_N_East	Mbuti.DG	0.000191	0.000213	0.897	19580	19521	309297
Dacaozi_IA	Han_Zunyi	Jomon_Ikawazu	Mbuti.DG	0.000377	0.00042	0.898	16909	16807	269705
Haojiatai_LBIA	Dong_Qiandongnan	Shirenzigou_IA_E	Mbuti.DG	0.001261	0.001403	0.898	1713	1679	26848
Haojiatai_LN	Han_Guiyang	Jomon_Ikawazu	Mbuti.DG	0.000451	0.000502	0.898	12589	12498	202272
Pingliangtai_LN	Han_Bijie	Japanese.DG	Mbuti.DG	0.000242	0.00027	0.898	23117	23030	361061
Wuzhuangguoliang	Gelao_Guiyang	Tu.DG	Mbuti.DG	0.000565	0.000629	0.898	3546	3515	55733
Yumin_EN	Gelao_Daozhen	Xiaojingshan_EN	Mbuti.DG	0.000568	0.000632	0.898	10728	10635	163374
Boshan_EN	Han_Guiyang	Jinchankou_LN	Mbuti.DG	0.000585	0.000652	0.898	13855	13730	213050
Han_Zunyi	Gelao_Guiyang	Banlashan_MN	Mbuti.DG	0.000184	0.000204	0.898	22788	22722	360822
Banlashan_MN	Dong_Qiandongnan	Mebrak_2125BP	Mbuti.DG	0.000461	0.000512	0.899	15586	15475	240685
Dacaozi_IA	Gelao_Guiyang	Haojiatai_LBIA	Mbuti.DG	0.000427	0.000475	0.899	16791	16680	261356
Erdaojingzi_LN	Han_Guiyang	Kolyma_M	Mbuti.DG	0.000409	0.000455	0.899	18680	18559	294710
Haojiatai_LN	Han_Guiyang	Tujia.DG	Mbuti.DG	0.000335	0.000372	0.899	16363	16277	256684
Jinchankou_LN	Dong_Qiandongnan	Shirenzigou_IA_E	Mbuti.DG	0.001246	0.001386	0.899	1603	1572	24844
Lajia_LN	Han_Guiyang	Xiaogao_EN	Mbuti.DG	0.000353	0.000393	0.899	18365	18265	283561
Zhalainuoer_EN	Bouyei_Longli	Xiaojingshan_EN	Mbuti.DG	0.001013	0.001126	0.899	2135	2102	32770
Boshan_EN	Bouyei_Longli	Jomon_Ikawazu	Mbuti.DG	0.000579	0.000643	0.899	14899	14763	233973
Daur.DG	Han_Zunyi	Shirenzigou_IA_W	Mbuti.DG	0.00047	0.000522	0.899	6805	6754	109228
Miao.DG	Dong_Qiandongnan	Korean.DG	Mbuti.DG	0.00025	0.000278	0.899	23099	23009	362946
Igorot.DG	Gelao_Guiyang	Kinh.DG	Mbuti.DG	0.000307	0.000342	0.899	23190	23078	363816
Gelao_Zunyi	Gelao_Guiyang	Kusunda.DG	Mbuti.DG	0.000197	0.00022	0.899	22483	22411	362846
Han_Guiyang	Gelao_Guiyang	Gelao_Zunyi	Mbuti.DG	0.000143	0.000159	0.899	23046	22994	362889
Han_Zunyi	Bouyei_Longli	Japan_Jomon	Mbuti.DG	0.000121	0.000134	0.899	18336	18301	292854
Banlashan_MN	Han_Zunyi	Tibetan.DG	Mbuti.DG	0.000321	0.000356	0.9	23060	22944	361357
Haojiatai_LBIA	Gelao_Daozhen	Naxi.DG	Mbuti.DG	0.000355	0.000394	0.9	17304	17208	270446
Jiaozuoniecun_LBIA	Han_Zunyi	Kusunda.DG	Mbuti.DG	0.000301	0.000335	0.9	20501	20402	328242
Pingliangtai_LN	Dong_Qiandongnan	Uyghur.DG	Mbuti.DG	0.000206	0.000229	0.9	22441	22367	359778
Zhalainuoer_IA	Bouyei_Longli	Zhalainuoer_EN	Mbuti.DG	0.003516	0.003908	0.9	221	209	3403
Chuanyun_H	Han_Guiyang	Khovsgol_LBA	Mbuti.DG	0.000457	0.000507	0.9	6203	6158	97558
Miao.DG	Gelao_Daozhen	Atayal.DG	Mbuti.DG	0.000305	0.000339	0.9	23110	22999	362364
Dong_Qiandongnan	Han_Bijie	Chuanyun_H	Mbuti.DG	0.000232	0.000258	0.9	6274	6251	97370
Longtoushan_BA_O	Gelao_Zunyi	Tibetan.DG	Mbuti.DG	0.000442	0.000491	0.901	15748	15639	246341
Luoheguxiang_LBIA	Han_Bijie	Wuzhuangguoliang	Mbuti.DG	0.000686	0.000762	0.901	3252	3217	51104
Xiaowu_MN	Bouyei_Longli	Longtoushan_BA	Mbuti.DG	0.000554	0.000615	0.901	12129	12025	187300
Bianbian_EN	Bouyei_Longli	Xiaowu_MN	Mbuti.DG	0.000565	0.000627	0.901	13908	13789	212011
Han_Southern	Gelao_Daozhen	Erdaojingzi_LN	Mbuti.DG	9.9e-05	0.00011	0.901	18766	18737	293632
Korean.DG	Han_Guiyang	Haojiatai_LN	Mbuti.DG	0.000288	0.00032	0.901	16379	16305	256699
Haojiatai_LBIA	Bouyei_Longli	Shirenzigou_IA_W	Mbuti.DG	0.000673	0.000745	0.902	5201	5144	83748
Xiaogao_EN	Gelao_Zunyi	Jomon_Ikawazu	Mbuti.DG	0.000592	0.000656	0.902	14299	14167	223460
Han.DG	Han_Guiyang	Jinchankou_LN	Mbuti.DG	0.000284	0.000315	0.902	16167	16095	253138
Jiaozuoniecun_LBIA	Gelao_Zunyi	Xibo.DG	Mbuti.DG	0.000311	0.000344	0.903	20812	20710	327222
Miaozigou_MN	Dong_Qiandongnan	Kusunda.DG	Mbuti.DG	0.000526	0.000582	0.903	5848	5799	92558
Chuanyun_H	Gelao_Daozhen	Shirenzigou_IA	Mbuti.DG	0.00072	0.000797	0.903	4345	4295	69010
Boshan_EN	Gelao_Daozhen	Japanese.DG	Mbuti.DG	0.000369	0.000409	0.903	19391	19280	300748
Han_Southern	Han_Zunyi	Shirenzigou_IA_E	Mbuti.DG	0.000195	0.000216	0.903	2232	2225	35577
Han_Guiyang	Han_Zunyi	Li_Qiongzhong	Mbuti.DG	7.7e-05	8.6e-05	0.903	22694	22666	356773
Oroqen.DG	Dong_Qiandongnan	Boshan_EN	Mbuti.DG	0.000379	0.000419	0.904	19683	19569	300730
Han_Zunyi	Gelao_Guiyang	Ekven_IA	Mbuti.DG	0.000155	0.000171	0.904	22660	22604	362162
Dacaozi_IA	Gelao_Zunyi	Pingliangtai_LN	Mbuti.DG	0.000288	0.000318	0.905	22101	22002	344536
Dacaozi_IA	Gelao_Zunyi	Hezhen.DG	Mbuti.DG	0.00029	0.00032	0.905	22118	22018	346867
Jinchankou_LN	Dong_Qiandongnan	Burmese.DG	Mbuti.DG	0.000412	0.000455	0.905	16156	16052	252150
Xiaowu_MN	Dong_Qiandongnan	Luoheguxiang_LBIA	Mbuti.DG	0.000441	0.000488	0.905	20523	20383	317440
Mongolia_N_North	Gelao_Guiyang	Xiaogao_EN	Mbuti.DG	0.000366	0.000405	0.905	18576	18473	281436
Ami.DG	Gelao_Guiyang	Bianbian_EN	Mbuti.DG	0.000414	0.000458	0.905	13711	13622	215320
Tujia.DG	Han_Bijie	Dacaozi_IA	Mbuti.DG	0.000271	0.0003	0.905	22215	22121	347849
Haojiatai_LBIA	Gelao_Zunyi	Wanggou_MN	Mbuti.DG	0.000471	0.00052	0.906	14297	14192	223665
Longtoushan_BA	Han_Bijie	Japan_Jomon	Mbuti.DG	0.000453	0.0005	0.906	10449	10375	164940
Zhalainuoer_EN	Han_Zunyi	Longtoushan_BA	Mbuti.DG	0.001071	0.001181	0.906	2260	2222	34729
Han_Beijing	Han_Guiyang	Kinh.DG	Mbuti.DG	9.2e-05	0.000102	0.906	23167	23133	364422
Naxi.DG	Dong_Qiandongnan	Zhalainuoer_IA	Mbuti.DG	0.00071	0.000784	0.906	1151	1138	18100
Tujia.DG	Han_Guiyang	Ami.DG	Mbuti.DG	0.000263	0.00029	0.906	23258	23162	364400
Banlashan_MN	Han_Zunyi	Mongola.DG	Mbuti.DG	0.000329	0.000363	0.907	23204	23085	361366
Jinchankou_LN	Gelao_Guiyang	Haminmangha_MN	Mbuti.DG	0.000635	0.0007	0.907	9646	9550	151709
Boshan_EN	Han_Zunyi	Jomon_Ikawazu	Mbuti.DG	0.000577	0.000636	0.907	14823	14688	234787
Bianbian_EN	Dong_Qiandongnan	Jomon_Ikawazu	Mbuti.DG	0.000627	0.000691	0.907	10669	10564	167050
Mebrak_2125BP	Gelao_Zunyi	Shirenzigou_IA_W	Mbuti.DG	0.000739	0.000815	0.907	4702	4647	74429
Han.DG	Gelao_Daozhen	Liangdao1_EN	Mbuti.DG	0.000322	0.000355	0.907	7345	7308	114815
Tujia.DG	Dong_Qiandongnan	Han_Beijing	Mbuti.DG	0.000196	0.000216	0.907	23183	23112	362954
Korean.DG	Dong_Qiandongnan	Jomon_Ikawazu	Mbuti.DG	0.000345	0.000381	0.907	17625	17528	281064
Kinh.DG	Han_Guiyang	Liangdao2_EN	Mbuti.DG	0.000325	0.000358	0.907	17596	17507	274628
Gelao_Daozhen	Han_Guiyang	Gelao_Zunyi	Mbuti.DG	9.3e-05	0.000102	0.907	23052	23019	361803
Gelao_Guiyang	Gelao_Zunyi	Shirenzigou_IA	Mbuti.DG	0.000217	0.000239	0.907	15726	15671	254333
Miaozigou_MN	Bouyei_Longli	Burmese.DG	Mbuti.DG	0.000497	0.000547	0.908	5929	5883	92562
Xiaojingshan_EN	Gelao_Daozhen	Ekven_IA	Mbuti.DG	0.000375	0.000413	0.908	11324	11258	175164
Mongolia_N_North	Han_Bijie	Boshan_EN	Mbuti.DG	0.000337	0.000371	0.908	19340	19241	294336
Hezhen.DG	Gelao_Guiyang	Boshan_EN	Mbuti.DG	0.000404	0.000445	0.908	19529	19407	301543
Gelao_Daozhen	Han_Guiyang	Xiaowu_MN	Mbuti.DG	0.000135	0.000149	0.908	22517	22469	353895
Dacaozi_IA	Gelao_Daozhen	Haojiatai_LN	Mbuti.DG	0.000332	0.000366	0.909	15834	15752	246437
Haojiatai_LN	Gelao_Zunyi	Chuanyun_H	Mbuti.DG	0.000734	0.000808	0.909	4744	4690	73927
Luoheguxiang_LBIA	Gelao_Guiyang	Japan_Jomon	Mbuti.DG	0.000382	0.000421	0.909	16982	16878	269779
Pingliangtai_LN	Dong_Qiandongnan	Japanese.DG	Mbuti.DG	0.000236	0.000259	0.909	23092	23008	359764
Wuqi_EN	Bouyei_Longli	Wanggou_MN	Mbuti.DG	0.000824	0.000907	0.909	3467	3423	53141
Zhalainuoer_EN	Gelao_Zunyi	Samdzong_1500BP	Mbuti.DG	0.000697	0.000767	0.909	3960	3917	61942
Boisman_MN	Han_Zunyi	Shirenzigou_IA_E	Mbuti.DG	0.000718	0.00079	0.909	2060	2037	32025
Han_Southern	Gelao_Guiyang	Miaozigou_MN	Mbuti.DG	0.000254	0.000279	0.909	5926	5903	92791
Han_Southern	Han_Guiyang	Li_Qiongzhong	Mbuti.DG	7.3e-05	8e-05	0.909	22765	22739	356825
Miao.DG	Bouyei_Longli	Daur.DG	Mbuti.DG	0.000305	0.000336	0.909	22960	22849	362158
Naxi.DG	Gelao_Zunyi	Mongolia_N_East	Mbuti.DG	0.000272	0.000299	0.909	19904	19820	310038
Gelao_Guiyang	Dong_Qiandongnan	Naxi.DG	Mbuti.DG	0.000152	0.000167	0.909	22991	22936	362428
Gelao_Zunyi	Han_Zunyi	Mongolia_N_East	Mbuti.DG	0.000157	0.000173	0.909	19630	19581	310033
Haojiatai_LN	Han_Guiyang	Mongolia_N_East	Mbuti.DG	0.000377	0.000415	0.91	14457	14371	227541
Wuqi_EN	Han_Guiyang	China_Tianyuan	Mbuti.DG	0.000888	0.000975	0.91	3325	3278	53165
Chuanyun_H	Han_Bijie	Miao.DG	Mbuti.DG	0.000545	0.000599	0.91	6332	6279	97695
Wadian_LN	Gelao_Guiyang	Mongola.DG	Mbuti.DG	0.000331	0.000364	0.911	22892	22773	357878
Mebrak_2125BP	Han_Guiyang	Wuqi_EN	Mbuti.DG	0.001006	0.001104	0.911	2882	2838	44206
Yi.DG	Han_Guiyang	Zhalainuoer_IA	Mbuti.DG	0.000814	0.000894	0.911	1155	1141	18150
Gelao_Guiyang	Han_Bijie	Mongola.DG	Mbuti.DG	0.000184	0.000202	0.911	22997	22930	363789
Boshan_EN	Han_Bijie	Luoheguxiang_LBIA	Mbuti.DG	0.000488	0.000535	0.912	17872	17738	275878
Han_Beijing	Gelao_Daozhen	Wuqi_EN	Mbuti.DG	0.000192	0.00021	0.912	3999	3987	62955
Miao.DG	Han_Bijie	Xiaogao_EN	Mbuti.DG	0.000344	0.000377	0.912	18461	18362	287513
Wuqi_EN	Han_Guiyang	Shirenzigou_IA_W	Mbuti.DG	0.001332	0.001459	0.913	1270	1243	20237
Xitoucun_LN	Dong_Qiandongnan	Ami.DG	Mbuti.DG	0.000382	0.000418	0.913	11466	11399	176103
Liangdao1_EN	Bouyei_Longli	Shirenzigou_IA_E	Mbuti.DG	0.001913	0.002095	0.913	762	740	11463
Atayal.DG	Gelao_Daozhen	Li_Qiongzhong	Mbuti.DG	0.000303	0.000331	0.913	22874	22767	354727
Han.DG	Han_Bijie	Shirenzigou_IA_E	Mbuti.DG	0.000534	0.000585	0.913	2244	2225	35560
Tujia.DG	Gelao_Daozhen	She.DG	Mbuti.DG	0.000265	0.000291	0.913	23239	23142	362886
Han_Guiyang	Han_Bijie	Jinchankou_LN	Mbuti.DG	0.000176	0.000193	0.913	16141	16096	253042
Haojiatai_LBIA	Gelao_Zunyi	Naxi.DG	Mbuti.DG	0.000375	0.00041	0.914	17291	17189	270767
Jiaozuoniecun_LBIA	Gelao_Guiyang	Shirenzigou_IA_W	Mbuti.DG	0.000556	0.000608	0.914	6131	6076	99666
Wadian_LN	Han_Bijie	Chokhopani_2700BP	Mbuti.DG	0.000369	0.000404	0.914	22816	22684	357603
Xiaowu_MN	Han_Guiyang	Haojiatai_LN	Mbuti.DG	0.000479	0.000524	0.914	16230	16109	252197
Chuanyun_H	Gelao_Guiyang	DevilsCave_N	Mbuti.DG	0.000638	0.000698	0.914	6334	6271	97650
Ami.DG	Dong_Qiandongnan	She.DG	Mbuti.DG	0.000278	0.000304	0.914	23115	23014	362885
Japanese.DG	Dong_Qiandongnan	Lajia_LN	Mbuti.DG	0.000223	0.000244	0.914	22869	22790	356635
Haojiatai_LBIA	Gelao_Zunyi	Dacaozi_IA	Mbuti.DG	0.000441	0.000482	0.915	16706	16591	260994
Pingliangtai_LN	Gelao_Zunyi	China_Tianyuan	Mbuti.DG	0.00037	0.000404	0.915	17023	16921	273764
Wanggou_MN	Bouyei_Longli	Uyghur.DG	Mbuti.DG	0.000251	0.000275	0.915	18357	18283	292018
Bianbian_EN	Dong_Qiandongnan	Zhalainuoer_IA	Mbuti.DG	0.001852	0.002024	0.915	797	774	12303
Ami.DG	Gelao_Daozhen	Dong_Qiandongnan	Mbuti.DG	0.000229	0.000251	0.915	23230	23147	362957
Miao.DG	Han_Zunyi	Han_Southern	Mbuti.DG	0.000192	0.00021	0.915	23279	23209	364422
Han_Zunyi	Gelao_Zunyi	Gelao_Guiyang	Mbuti.DG	0.000119	0.00013	0.915	23010	22967	362882
Suogang_LN	Han_Bijie	Qihe_EN	Mbuti.DG	0.001624	0.001774	0.916	932	909	14511
Tujia.DG	Han_Zunyi	She.DG	Mbuti.DG	0.000262	0.000286	0.916	23262	23166	364342
Haojiatai_LBIA	Bouyei_Longli	Shirenzigou_IA	Mbuti.DG	0.000475	0.000518	0.917	12016	11925	192085
Longtoushan_BA	Han_Guiyang	Tibetan.DG	Mbuti.DG	0.000391	0.000427	0.917	12212	12137	191338
Zhalainuoer_IA	Gelao_Zunyi	Mongolia_N_East	Mbuti.DG	0.001448	0.00158	0.917	1074	1050	16443
Xiaogao_EN	Han_Zunyi	Wuqi_EN	Mbuti.DG	0.000949	0.001035	0.917	3580	3528	54981
Ami.DG	Bouyei_Longli	Xibo.DG	Mbuti.DG	0.000293	0.00032	0.917	22869	22763	362928
She.DG	Han_Guiyang	Yumin_EN	Mbuti.DG	0.000349	0.000381	0.917	17029	16935	267949
Gelao_Zunyi	Han_Guiyang	Oroqen.DG	Mbuti.DG	0.000147	0.00016	0.917	22925	22872	363111
Dacaozi_IA	Han_Bijie	Tu.DG	Mbuti.DG	0.000286	0.000312	0.918	22189	22090	347862
Erdaojingzi_LN	Han_Zunyi	Kolyma_M	Mbuti.DG	0.000412	0.000449	0.918	18687	18565	294693
Jinchankou_LN	Han_Bijie	Liangdao1_EN	Mbuti.DG	0.000794	0.000865	0.918	5337	5271	82461
Luoheguxiang_LBIA	Han_Guiyang	Jinchankou_LN	Mbuti.DG	0.000468	0.00051	0.918	14649	14542	228274
Zhalainuoer_IA	Gelao_Guiyang	Mogushan_Xianbei_IA	Mbuti.DG	0.002793	0.003043	0.918	311	297	4866
Chokhopani_2700BP	Bouyei_Longli	Mongolia_N_East	Mbuti.DG	0.000452	0.000492	0.918	20309	20170	309014
Han_Guiyang	Gelao_Zunyi	Miao.DG	Mbuti.DG	0.000154	0.000168	0.918	23041	22985	363119
Haojiatai_LBIA	Gelao_Daozhen	Wadian_LN	Mbuti.DG	0.00044	0.000479	0.919	17177	17059	268027
Luoheguxiang_LBIA	Han_Guiyang	Suogang_LN	Mbuti.DG	0.001104	0.001201	0.919	1384	1360	21728
Xiaowu_MN	Han_Guiyang	Boisman_MN	Mbuti.DG	0.00038	0.000414	0.919	20501	20379	320213
Zhalainuoer_EN	Gelao_Daozhen	Xibo.DG	Mbuti.DG	0.000626	0.000681	0.919	3981	3942	61892
Xiaojingshan_EN	Han_Guiyang	Liangdao2_EN	Mbuti.DG	0.00051	0.000555	0.919	10659	10576	164312
Han_Beijing	Gelao_Guiyang	Zhalainuoer_IA	Mbuti.DG	0.00052	0.000566	0.919	1144	1134	18136
Gelao_Zunyi	Han_Guiyang	Xiaogao_EN	Mbuti.DG	0.000193	0.00021	0.919	18344	18288	287031
Haojiatai_LN	Dong_Qiandongnan	Japan_Jomon	Mbuti.DG	0.000382	0.000416	0.92	13712	13628	217596
Jinchankou_LN	Han_Guiyang	Pingliangtai_LN	Mbuti.DG	0.000439	0.000478	0.92	16162	16051	251417
Xiaowu_MN	Gelao_Zunyi	Jomon_Ikawazu	Mbuti.DG	0.000531	0.000577	0.92	17220	17075	274708
Xiaogao_EN	Gelao_Guiyang	Shirenzigou_IA_E	Mbuti.DG	0.001321	0.001436	0.92	1854	1817	28302
Gelao_Guiyang	Han_Zunyi	Ami.DG	Mbuti.DG	0.000168	0.000183	0.92	23069	23008	363827
Jiaozuoniecun_LBIA	Gelao_Daozhen	Suogang_LN	Mbuti.DG	0.001135	0.001232	0.921	1391	1366	21589
Taiwan_Gongguan	Bouyei_Longli	Wuzhuangguoliang	Mbuti.DG	0.000906	0.000984	0.921	2439	2404	38388
Wuzhuangguoliang	Gelao_Zunyi	Xiaojingshan_EN	Mbuti.DG	0.000826	0.000897	0.921	2061	2034	32363
Tujia.DG	Dong_Qiandongnan	Shirenzigou_IA_W	Mbuti.DG	0.000355	0.000385	0.921	6680	6641	109077
Zhalainuoer_IA	Gelao_Guiyang	Boisman_MN	Mbuti.DG	0.001252	0.001359	0.922	1122	1100	17112
Xitoucun_LN	Han_Guiyang	Shirenzigou_IA_W	Mbuti.DG	0.000724	0.000785	0.922	3528	3487	56441
Yumin_EN	Gelao_Zunyi	Longtoushan_BA	Mbuti.DG	0.000616	0.000668	0.922	9903	9810	151921
Gelao_Daozhen	Han_Guiyang	Tu.DG	Mbuti.DG	0.000109	0.000119	0.922	22933	22893	362942
Gelao_Guiyang	Han_Bijie	China_Lahu.DG	Mbuti.DG	0.000184	0.0002	0.922	22998	22931	363772
Dacaozi_IA	Han_Guiyang	Jomon_Ikawazu	Mbuti.DG	0.000395	0.000428	0.923	16922	16816	269714
Longtoushan_BA	Gelao_Daozhen	Shirenzigou_IA_W	Mbuti.DG	0.000775	0.000839	0.923	3695	3649	59188
Longtoushan_BA	Han_Bijie	Mebrak_2125BP	Mbuti.DG	0.000582	0.00063	0.923	8446	8370	130827
Luoheguxiang_LBIA	Han_Guiyang	Naxi.DG	Mbuti.DG	0.000285	0.000308	0.923	20809	20717	325574
Daur.DG	Gelao_Guiyang	Shirenzigou_IA_W	Mbuti.DG	0.000535	0.00058	0.923	6804	6745	109070
Haojiatai_LBIA	Han_Bijie	Mogushan_Xianbei_IA	Mbuti.DG	0.000827	0.000895	0.924	4499	4441	70004
Han.DG	Gelao_Daozhen	Samdzong_1500BP	Mbuti.DG	0.000214	0.000232	0.924	22965	22888	362784
She.DG	Han_Zunyi	Pingliangtai_LN	Mbuti.DG	0.000258	0.000279	0.924	22990	22897	361120
Gelao_Zunyi	Gelao_Daozhen	Han_Guiyang	Mbuti.DG	0.000119	0.000129	0.924	23019	22976	361803
Han_Guiyang	Han_Bijie	Shirenzigou_IA_W	Mbuti.DG	0.000196	0.000212	0.924	6673	6652	109433
Wuqi_EN	Bouyei_Longli	Boshan_EN	Mbuti.DG	0.000969	0.001048	0.925	3708	3653	56574
Han_Beijing	Gelao_Zunyi	Haojiatai_LBIA	Mbuti.DG	0.000188	0.000204	0.925	17243	17192	270771
Han_Southern	Han_Guiyang	Mogushan_Xianbei_IA	Mbuti.DG	0.00016	0.000173	0.925	5752	5737	90458
Xiaowu_MN	Gelao_Guiyang	Tibetan.DG	Mbuti.DG	0.00042	0.000454	0.926	22580	22431	354789
Xibo.DG	Gelao_Daozhen	Shirenzigou_IA_E	Mbuti.DG	0.000612	0.000661	0.926	2265	2243	35434
Ulchi.DG	Han_Bijie	Xiaogao_EN	Mbuti.DG	0.000388	0.000419	0.926	18844	18732	287507
Korean.DG	Han_Guiyang	Japan_Jomon	Mbuti.DG	0.000293	0.000316	0.926	18456	18370	293893
Erdaojingzi_LN	Han_Bijie	Longtoushan_BA_O	Mbuti.DG	0.000495	0.000534	0.927	13239	13137	205674
Longtoushan_BA	Gelao_Guiyang	Suogang_LN	Mbuti.DG	0.001646	0.001775	0.927	903	880	14070
Miaozigou_MN	Gelao_Daozhen	Xibo.DG	Mbuti.DG	0.000503	0.000542	0.927	5913	5867	92557
Wuzhuangguoliang	Gelao_Daozhen	Zhalainuoer_IA	Mbuti.DG	0.00309	0.003333	0.927	199	190	2970
Xiaowu_MN	Bouyei_Longli	Jomon_Ikawazu	Mbuti.DG	0.000536	0.000579	0.927	17354	17207	274513
Xiaowu_MN	Han_Zunyi	Jomon_Ikawazu	Mbuti.DG	0.000522	0.000563	0.927	17284	17141	275586
Gelao_Guiyang	Han_Bijie	Gelao_Daozhen	Mbuti.DG	0.000158	0.000171	0.927	23107	23049	362387
Gelao_Zunyi	Dong_Qiandongnan	Han_Guiyang	Mbuti.DG	0.000124	0.000134	0.927	23034	22989	361803
Haojiatai_LBIA	Han_Bijie	Burmese.DG	Mbuti.DG	0.000395	0.000426	0.928	17199	17091	271366
Taiwan_Gongguan	Gelao_Zunyi	Bianbian_EN	Mbuti.DG	0.000629	0.000678	0.928	10875	10769	168715
Taiwan_Hanben	Gelao_Guiyang	Li_Qiongzhong	Mbuti.DG	0.00017	0.000184	0.928	22754	22693	353811
Yumin_EN	Gelao_Zunyi	Xiaojingshan_EN	Mbuti.DG	0.000603	0.00065	0.928	10734	10635	163733
Han.DG	Gelao_Zunyi	Chokhopani_2700BP	Mbuti.DG	0.00029	0.000313	0.928	22914	22809	362464
She.DG	Han_Bijie	Oroqen.DG	Mbuti.DG	0.000284	0.000307	0.928	23113	23009	364214
Korean.DG	Gelao_Zunyi	Pingliangtai_LN	Mbuti.DG	0.00027	0.000291	0.928	22958	22861	359975
Dong_Qiandongnan	Gelao_Zunyi	Japan_Jomon	Mbuti.DG	0.00017	0.000184	0.928	18308	18258	292304
Haminmangha_MN	Bouyei_Longli	Samdzong_1500BP	Mbuti.DG	0.000445	0.000479	0.929	13914	13818	214668
Bianbian_EN	Gelao_Daozhen	Hezhen.DG	Mbuti.DG	0.000458	0.000493	0.929	13890	13792	214749
Han.DG	Gelao_Zunyi	Ami.DG	Mbuti.DG	0.000249	0.000268	0.929	23097	23006	363113
Lajia_LN	Han_Bijie	Hezhen.DG	Mbuti.DG	0.000282	0.000303	0.93	22950	22849	357929
Dai.DG	Gelao_Zunyi	Qihe_EN	Mbuti.DG	0.000346	0.000372	0.93	6501	6465	102220
Miao.DG	Han_Guiyang	Yi.DG	Mbuti.DG	0.000248	0.000267	0.93	23176	23086	364417
Dacaozi_IA	Gelao_Zunyi	Banlashan_MN	Mbuti.DG	0.000351	0.000377	0.931	22020	21899	344157
Longtoushan_BA	Gelao_Zunyi	Shirenzigou_IA	Mbuti.DG	0.000531	0.00057	0.931	8508	8436	135750
Luoheguxiang_LBIA	Han_Bijie	Suogang_LN	Mbuti.DG	0.001145	0.00123	0.931	1378	1353	21721
Wuqi_EN	Bouyei_Longli	Bianbian_EN	Mbuti.DG	0.001029	0.001105	0.931	2899	2854	44141
Wuzhuangguoliang	Gelao_Daozhen	Shirenzigou_IA_E	Mbuti.DG	0.002127	0.002285	0.931	345	333	5396
Wuzhuangguoliang	Han_Bijie	Erdaojingzi_LN	Mbuti.DG	0.000741	0.000796	0.931	3075	3040	47589
Xiaojingshan_EN	Han_Bijie	Lajia_LN	Mbuti.DG	0.000415	0.000446	0.931	11328	11256	173941
Han_Beijing	Han_Zunyi	Liangdao2_EN	Mbuti.DG	9.9e-05	0.000107	0.931	17479	17451	274652
Gelao_Guiyang	Gelao_Daozhen	Taiwan_Gongguan	Mbuti.DG	0.000244	0.000263	0.931	14004	13951	218209
Luoheguxiang_LBIA	Gelao_Daozhen	Shirenzigou_IA	Mbuti.DG	0.000375	0.000403	0.932	14285	14199	228657
Wadian_LN	Gelao_Daozhen	Mebrak_2125BP	Mbuti.DG	0.000415	0.000446	0.932	15334	15234	239159
Ami.DG	Bouyei_Longli	Han.DG	Mbuti.DG	0.000279	0.000299	0.932	23071	22970	362950
Gelao_Zunyi	Gelao_Daozhen	Taiwan_Gongguan	Mbuti.DG	0.000217	0.000233	0.932	13984	13937	218040
Han_Zunyi	Han_Bijie	Yi.DG	Mbuti.DG	0.000128	0.000138	0.932	23085	23038	364261
Erdaojingzi_LN	Gelao_Guiyang	Kolyma_M	Mbuti.DG	0.000465	0.000498	0.933	18694	18558	294363
Haojiatai_LBIA	Gelao_Zunyi	Banlashan_MN	Mbuti.DG	0.000504	0.000541	0.933	17189	17053	269245
Longtoushan_BA_O	Gelao_Guiyang	Shirenzigou_IA_E	Mbuti.DG	0.001378	0.001477	0.933	1571	1538	24260
Luoheguxiang_LBIA	Han_Bijie	Mogushan_Xianbei_IA	Mbuti.DG	0.000665	0.000712	0.933	5285	5230	82472
Shimao_LN	Gelao_Zunyi	Xibo.DG	Mbuti.DG	0.000313	0.000335	0.933	22801	22689	358209
Mongolia_N_East	Gelao_Daozhen	Zhalainuoer_IA	Mbuti.DG	0.001271	0.001363	0.933	1074	1053	16426
Boisman_MN	Gelao_Daozhen	Shirenzigou_IA_W	Mbuti.DG	0.000402	0.000431	0.933	6222	6182	99688
Gelao_Daozhen	Han_Zunyi	Xiaowu_MN	Mbuti.DG	0.000124	0.000133	0.933	22492	22448	353917
Gelao_Zunyi	Han_Bijie	Luoheguxiang_LBIA	Mbuti.DG	0.000185	0.000198	0.933	20656	20596	324543
Gelao_Zunyi	Han_Zunyi	Luoheguxiang_LBIA	Mbuti.DG	0.000156	0.000167	0.933	20633	20582	324575
Longtoushan_BA_O	Gelao_Guiyang	Boshan_EN	Mbuti.DG	0.000649	0.000695	0.934	13713	13575	211868
Miaozigou_MN	Gelao_Zunyi	Korean.DG	Mbuti.DG	0.000519	0.000556	0.934	5950	5902	92670
Mogushan_Xianbei_IA	Han_Guiyang	Daur.DG	Mbuti.DG	0.000668	0.000715	0.934	5895	5834	90272
Chuanyun_H	Han_Guiyang	Shirenzigou_IA_E	Mbuti.DG	0.002123	0.002274	0.934	637	616	9744
Dong_Qiandongnan	Gelao_Guiyang	Han_Southern	Mbuti.DG	0.000143	0.000154	0.934	23086	23034	362434
Gelao_Daozhen	Han_Guiyang	Naxi.DG	Mbuti.DG	0.000104	0.000111	0.934	23070	23032	362964
Han_Bijie	Bouyei_Longli	Gelao_Zunyi	Mbuti.DG	0.000132	0.000142	0.934	23097	23049	361775
Wuzhuangguoliang	Han_Bijie	Shirenzigou_IA	Mbuti.DG	0.000782	0.000836	0.935	2457	2426	39264
Zhalainuoer_EN	Han_Guiyang	Boshan_EN	Mbuti.DG	0.000974	0.001043	0.935	3502	3449	53849
Han_Zunyi	Gelao_Guiyang	Hezhen.DG	Mbuti.DG	0.000164	0.000176	0.935	22906	22847	363845
Haojiatai_LBIA	Gelao_Guiyang	Mogushan_Xianbei_IA	Mbuti.DG	0.000846	0.000904	0.936	4488	4429	69956
Longtoushan_BA	Han_Guiyang	Suogang_LN	Mbuti.DG	0.001612	0.001721	0.936	898	875	14079
Zhalainuoer_IA	Bouyei_Longli	Mogushan_Xianbei_IA	Mbuti.DG	0.002835	0.003028	0.936	315	301	4859
Tanshishan_LN	Bouyei_Longli	Igorot.DG	Mbuti.DG	0.000502	0.000536	0.936	8275	8211	128058
Gelao_Zunyi	Han_Bijie	Kusunda.DG	Mbuti.DG	0.000175	0.000187	0.936	22521	22457	363058
Chuanyun_H	Dong_Qiandongnan	Ekven_IA	Mbuti.DG	0.000553	0.000591	0.937	6226	6172	97159
Chuanyun_H	Gelao_Daozhen	Dai.DG	Mbuti.DG	0.000493	0.000527	0.937	6297	6249	97388
Chuanyun_H	Han_Guiyang	Yumin_EN	Mbuti.DG	0.000774	0.000826	0.937	5794	5724	90532
Mongolia_N_North	Han_Zunyi	Xiaogao_EN	Mbuti.DG	0.000337	0.00036	0.937	18573	18478	281653
Tibetan.DG	Gelao_Daozhen	Chokhopani_2700BP	Mbuti.DG	0.000366	0.000391	0.937	23595	23462	362286
Banlashan_MN	Gelao_Zunyi	Shimao_LN	Mbuti.DG	0.000394	0.00042	0.938	22908	22768	355363
Lajia_LN	Han_Zunyi	Miaozigou_MN	Mbuti.DG	0.000514	0.000548	0.938	5930	5883	91744
Longtoushan_BA	Han_Guiyang	Haojiatai_LBIA	Mbuti.DG	0.000559	0.000596	0.938	9723	9638	151139
Luoheguxiang_LBIA	Gelao_Daozhen	Wuqi_EN	Mbuti.DG	0.000762	0.000813	0.938	3713	3669	58406
Taiwan_Gongguan	Gelao_Zunyi	Kinh.DG	Mbuti.DG	0.000441	0.00047	0.938	14079	13982	218734
Gelao_Guiyang	Bouyei_Longli	Jomon_Ikawazu	Mbuti.DG	0.000238	0.000254	0.938	17473	17406	280663
Banlashan_MN	Gelao_Guiyang	Haojiatai_LN	Mbuti.DG	0.000462	0.000492	0.939	16475	16357	254957
Chuanyun_H	Gelao_Guiyang	Dai.DG	Mbuti.DG	0.000515	0.000549	0.939	6305	6254	97657
Miao.DG	Han_Guiyang	Liangdao1_EN	Mbuti.DG	0.000426	0.000454	0.939	7393	7344	115155
Jiaozuoniecun_LBIA	Han_Bijie	Uyghur.DG	Mbuti.DG	0.000265	0.000282	0.94	20402	20315	328173
Longtoushan_BA	Gelao_Zunyi	Haojiatai_LBIA	Mbuti.DG	0.000574	0.00061	0.94	9683	9596	150829
Shirenzigou_IA_E	Bouyei_Longli	Ekven_IA	Mbuti.DG	0.000962	0.001023	0.94	2358	2324	35306
Ekven_IA	Gelao_Guiyang	Mongolia_N_North	Mbuti.DG	0.000321	0.000342	0.94	22331	22224	334115
She.DG	Han_Zunyi	Hezhen.DG	Mbuti.DG	0.000259	0.000276	0.94	23046	22952	364359
Xibo.DG	Gelao_Daozhen	Mogushan_Xianbei_IA	Mbuti.DG	0.000452	0.000481	0.94	5842	5802	90107
Yi.DG	Gelao_Guiyang	Tu.DG	Mbuti.DG	0.000309	0.000328	0.94	23209	23097	363853
Japanese.DG	Bouyei_Longli	Mebrak_2125BP	Mbuti.DG	0.000316	0.000337	0.94	15621	15545	242417
Han_Zunyi	Han_Guiyang	Ami.DG	Mbuti.DG	0.000104	0.000111	0.94	23131	23093	364383
Jiaozuoniecun_LBIA	Gelao_Zunyi	Samdzong_1500BP	Mbuti.DG	0.000327	0.000348	0.941	20774	20667	327097
Luoheguxiang_LBIA	Gelao_Daozhen	Xibo.DG	Mbuti.DG	0.000313	0.000333	0.941	20667	20565	324297
Luoheguxiang_LBIA	Han_Zunyi	Naxi.DG	Mbuti.DG	0.000286	0.000304	0.941	20793	20701	325551
Wuzhuangguoliang	Gelao_Guiyang	Jomon_Ikawazu	Mbuti.DG	0.000883	0.000938	0.941	2731	2693	43329
Liangdao1_EN	Bouyei_Longli	Taiwan_Hanben	Mbuti.DG	0.000468	0.000498	0.941	7586	7532	114790
She.DG	Bouyei_Longli	Liangdao1_EN	Mbuti.DG	0.000451	0.00048	0.941	7361	7309	114794
Igorot.DG	Gelao_Zunyi	Li_Qiongzhong	Mbuti.DG	0.000247	0.000262	0.941	22896	22808	356432
Han_Zunyi	Gelao_Daozhen	Daur.DG	Mbuti.DG	0.000112	0.00012	0.941	22905	22864	362176
Dacaozi_IA	Han_Zunyi	Wanggou_MN	Mbuti.DG	0.00032	0.000339	0.942	18004	17914	281120
Miaozigou_MN	Gelao_Guiyang	Jiaozuoniecun_LBIA	Mbuti.DG	0.000704	0.000747	0.942	5518	5458	85346
Zhalainuoer_IA	Bouyei_Longli	Miaozigou_MN	Mbuti.DG	0.00301	0.003194	0.942	338	323	5073
Bianbian_EN	Bouyei_Longli	Tu.DG	Mbuti.DG	0.000448	0.000476	0.942	13925	13828	214740
Ami.DG	Dong_Qiandongnan	Shirenzigou_IA_W	Mbuti.DG	0.000384	0.000408	0.942	6643	6601	109084
Daur.DG	Han_Bijie	Shirenzigou_IA_W	Mbuti.DG	0.000497	0.000528	0.942	6805	6750	109189
Hezhen.DG	Han_Bijie	Xibo.DG	Mbuti.DG	0.000302	0.00032	0.942	23413	23304	364270
Gelao_Daozhen	Han_Guiyang	Wadian_LN	Mbuti.DG	0.000123	0.00013	0.942	22726	22682	356970
Gelao_Daozhen	Han_Zunyi	Naxi.DG	Mbuti.DG	9.1e-05	9.6e-05	0.942	23054	23021	362989
Han_Zunyi	Han_Bijie	Tanshishan_LN	Mbuti.DG	0.000179	0.00019	0.942	8145	8122	128509
Wanggou_MN	Gelao_Zunyi	Samdzong_1500BP	Mbuti.DG	0.000315	0.000334	0.943	18650	18558	292112
Han_Zunyi	Dong_Qiandongnan	Zhalainuoer_IA	Mbuti.DG	0.000327	0.000347	0.943	1135	1129	18100
Han_Zunyi	Gelao_Zunyi	Burmese.DG	Mbuti.DG	0.000141	0.000149	0.943	22793	22742	363118
Miaozigou_MN	Gelao_Zunyi	China_Tianyuan	Mbuti.DG	0.000757	0.000802	0.944	4685	4628	74962
Taiwan_Gongguan	Gelao_Daozhen	Tujia.DG	Mbuti.DG	0.000428	0.000454	0.944	14087	13994	218373
Wuzhuangguoliang	Gelao_Zunyi	Shirenzigou_IA_E	Mbuti.DG	0.002339	0.002478	0.944	347	335	5395
Liangdao1_EN	Gelao_Daozhen	China_Tianyuan	Mbuti.DG	0.000738	0.000782	0.944	6964	6884	108353
Hezhen.DG	Bouyei_Longli	Tibetan.DG	Mbuti.DG	0.000305	0.000323	0.944	23354	23243	362950
Dong_Qiandongnan	Han_Zunyi	Jomon_Ikawazu	Mbuti.DG	0.000126	0.000133	0.944	17462	17426	281080
Han_Guiyang	Gelao_Guiyang	Korean.DG	Mbuti.DG	0.000172	0.000183	0.944	23061	22998	363876
Haojiatai_LBIA	Dong_Qiandongnan	Japanese.DG	Mbuti.DG	0.000386	0.000409	0.945	17339	17235	270439
Chuanyun_H	Bouyei_Longli	Qihe_EN	Mbuti.DG	0.001032	0.001092	0.945	3011	2962	46984
Chuanyun_H	Dong_Qiandongnan	Uyghur.DG	Mbuti.DG	0.000481	0.000509	0.945	6134	6087	97388
Chuanyun_H	Gelao_Daozhen	Bianbian_EN	Mbuti.DG	0.000789	0.000835	0.945	5291	5227	81598
Ami.DG	Han_Zunyi	Miao.DG	Mbuti.DG	0.000289	0.000306	0.945	23223	23118	364391
Luoheguxiang_LBIA	Han_Zunyi	Suogang_LN	Mbuti.DG	0.00113	0.001195	0.946	1381	1356	21727
Pingliangtai_LN	Bouyei_Longli	Kusunda.DG	Mbuti.DG	0.000274	0.000289	0.946	22630	22532	359737
Miao.DG	Han_Bijie	Ekven_IA	Mbuti.DG	0.000262	0.000277	0.946	22869	22774	362588
Tujia.DG	Bouyei_Longli	Jomon_Ikawazu	Mbuti.DG	0.000354	0.000374	0.946	17568	17468	281049
Kinh.DG	Gelao_Daozhen	Liangdao2_EN	Mbuti.DG	0.000337	0.000356	0.946	17580	17488	273673
Dong_Qiandongnan	Han_Guiyang	Han_Southern	Mbuti.DG	9.2e-05	9.7e-05	0.946	23140	23107	362970
Jiaozuoniecun_LBIA	Han_Guiyang	Korean.DG	Mbuti.DG	0.000329	0.000347	0.947	20980	20872	328279
Chuanyun_H	Han_Bijie	Bianbian_EN	Mbuti.DG	0.000803	0.000848	0.947	5306	5240	81862
Boshan_EN	Han_Guiyang	Jomon_Ikawazu	Mbuti.DG	0.000594	0.000627	0.947	14792	14653	234799
Ami.DG	Gelao_Zunyi	Miao.DG	Mbuti.DG	0.000309	0.000326	0.947	23153	23041	363097
Oroqen.DG	Gelao_Guiyang	Wuzhuangguoliang	Mbuti.DG	0.000528	0.000557	0.947	3609	3580	55735
Tujia.DG	Han_Bijie	Han_Beijing	Mbuti.DG	0.000216	0.000228	0.947	23318	23239	364283
Igorot.DG	Han_Zunyi	Kinh.DG	Mbuti.DG	0.000297	0.000313	0.947	23292	23184	364356
Xiaowu_MN	Gelao_Zunyi	Khovsgol_LBA	Mbuti.DG	0.000346	0.000365	0.948	21705	21587	342952
Han_Bijie	Gelao_Daozhen	China_Tianyuan	Mbuti.DG	0.000183	0.000193	0.948	16958	16908	273786
Erdaojingzi_LN	Gelao_Zunyi	Samdzong_1500BP	Mbuti.DG	0.000352	0.000371	0.949	18739	18635	293835
Wuzhuangguoliang	Han_Guiyang	Boshan_EN	Mbuti.DG	0.000804	0.000847	0.949	3138	3099	49094
Xiaogao_EN	Bouyei_Longli	Pingliangtai_LN	Mbuti.DG	0.000441	0.000465	0.949	18838	18712	285751
Bianbian_EN	Han_Zunyi	Longtoushan_BA_O	Mbuti.DG	0.000669	0.000705	0.949	10105	10001	155469
Mongolia_N_North	Dong_Qiandongnan	Boshan_EN	Mbuti.DG	0.000349	0.000368	0.949	19363	19261	293377
Ami.DG	Bouyei_Longli	Shirenzigou_IA	Mbuti.DG	0.000297	0.000313	0.949	15695	15619	254333
Han.DG	Gelao_Zunyi	Xibo.DG	Mbuti.DG	0.000244	0.000257	0.949	22949	22861	363110
Miao.DG	Gelao_Zunyi	Tujia.DG	Mbuti.DG	0.000285	0.000301	0.949	23173	23069	363096
Mongola.DG	Gelao_Daozhen	Ulchi.DG	Mbuti.DG	0.000292	0.000308	0.949	23408	23302	362941
Yi.DG	Han_Bijie	Chokhopani_2700BP	Mbuti.DG	0.000344	0.000363	0.949	23250	23124	363607
Jinchankou_LN	Han_Bijie	Haminmangha_MN	Mbuti.DG	0.000659	0.000693	0.95	9676	9576	151855
Miaozigou_MN	Han_Zunyi	Wuzhuangguoliang	Mbuti.DG	0.001511	0.001589	0.95	984	961	15251
Bianbian_EN	Han_Zunyi	Wanggou_MN	Mbuti.DG	0.000549	0.000578	0.95	11596	11498	178306
Miao.DG	Dong_Qiandongnan	Xiaowu_MN	Mbuti.DG	0.000315	0.000331	0.95	22523	22412	353891
Mongola.DG	Bouyei_Longli	Shirenzigou_IA_E	Mbuti.DG	0.000693	0.000729	0.95	2269	2245	35432
Liangdao1_EN	Han_Bijie	Igorot.DG	Mbuti.DG	0.000591	0.000622	0.951	7594	7526	115127
Bianbian_EN	Gelao_Daozhen	Kolyma_M	Mbuti.DG	0.000589	0.00062	0.951	13759	13633	214735
Gelao_Zunyi	Han_Zunyi	Dacaozi_IA	Mbuti.DG	0.00015	0.000158	0.951	22011	21959	346873
Jiaozuoniecun_LBIA	Gelao_Zunyi	Daur.DG	Mbuti.DG	0.000383	0.000402	0.952	20791	20666	326531
Wadian_LN	Gelao_Zunyi	Longtoushan_BA	Mbuti.DG	0.00044	0.000462	0.952	12133	12050	189324
Naxi.DG	Han_Zunyi	Lajia_LN	Mbuti.DG	0.000218	0.000229	0.952	22941	22863	358066
Gelao_Daozhen	Han_Zunyi	Han.DG	Mbuti.DG	9.4e-05	9.8e-05	0.952	23109	23075	362982
Gelao_Guiyang	Han_Zunyi	Taiwan_Hanben	Mbuti.DG	0.000146	0.000154	0.952	22871	22819	360572
Han_Guiyang	Gelao_Zunyi	Chuanyun_H	Mbuti.DG	0.000253	0.000266	0.952	6258	6233	97605
Wanggou_MN	Gelao_Guiyang	Shirenzigou_IA	Mbuti.DG	0.000413	0.000434	0.953	12996	12910	207551
Xitoucun_LN	Han_Zunyi	Shirenzigou_IA_W	Mbuti.DG	0.000736	0.000772	0.953	3525	3483	56438
Chuanyun_H	Han_Bijie	Jiaozuoniecun_LBIA	Mbuti.DG	0.000711	0.000746	0.953	5869	5805	90576
Xiaogao_EN	Dong_Qiandongnan	Samdzong_1500BP	Mbuti.DG	0.000442	0.000464	0.953	18701	18574	286491
Miao.DG	Han_Guiyang	Tibetan.DG	Mbuti.DG	0.000254	0.000267	0.953	22965	22873	364417
Yi.DG	Dong_Qiandongnan	Erdaojingzi_LN	Mbuti.DG	0.000297	0.000312	0.953	18941	18854	293609
Korean.DG	Gelao_Zunyi	Yi.DG	Mbuti.DG	0.000276	0.00029	0.953	23076	22976	363103
Lajia_LN	Han_Zunyi	Erdaojingzi_LN	Mbuti.DG	0.000321	0.000337	0.954	18761	18668	290512
Miaozigou_MN	Han_Guiyang	Shirenzigou_IA_E	Mbuti.DG	0.002127	0.00223	0.954	596	576	9229
Wuqi_EN	Han_Zunyi	Miaozigou_MN	Mbuti.DG	0.001571	0.001647	0.954	1166	1138	18001
DevilsCave_N	Gelao_Zunyi	Zhalainuoer_IA	Mbuti.DG	0.001245	0.001306	0.954	1162	1140	18110
Han.DG	Gelao_Zunyi	Kolyma_M	Mbuti.DG	0.000318	0.000334	0.954	22743	22627	363099
Kinh.DG	Gelao_Guiyang	Liangdao1_EN	Mbuti.DG	0.000489	0.000512	0.954	7413	7356	115082
Dong_Qiandongnan	Gelao_Daozhen	Han_Southern	Mbuti.DG	9e-05	9.4e-05	0.954	23126	23093	362995
Lajia_LN	Gelao_Daozhen	Wanggou_MN	Mbuti.DG	0.000332	0.000348	0.955	18532	18437	287466
Wuzhuangguoliang	Dong_Qiandongnan	Jiaozuoniecun_LBIA	Mbuti.DG	0.000714	0.000747	0.955	3277	3241	50929
Zhalainuoer_IA	Dong_Qiandongnan	Oroqen.DG	Mbuti.DG	0.001228	0.001285	0.955	1199	1177	18098
Zhalainuoer_IA	Han_Bijie	Ulchi.DG	Mbuti.DG	0.001258	0.001318	0.955	1193	1170	18145
Yumin_EN	Gelao_Daozhen	Jinchankou_LN	Mbuti.DG	0.000684	0.000716	0.955	12496	12367	189727
Han_Southern	Dong_Qiandongnan	Taiwan_Hanben	Mbuti.DG	8.2e-05	8.6e-05	0.955	22975	22945	359700
Oroqen.DG	Dong_Qiandongnan	Longtoushan_BA	Mbuti.DG	0.00038	0.000398	0.955	12422	12349	190629
She.DG	Dong_Qiandongnan	Japan_Jomon	Mbuti.DG	0.000288	0.000302	0.955	18335	18251	292798
Mogushan_Xianbei_IA	Bouyei_Longli	Boshan_EN	Mbuti.DG	0.000884	0.000924	0.956	5178	5109	78157
Wadian_LN	Han_Guiyang	Kusunda.DG	Mbuti.DG	0.000325	0.00034	0.956	22402	22285	358367
Han.DG	Gelao_Daozhen	Lajia_LN	Mbuti.DG	0.000219	0.000229	0.956	22652	22574	356636
Ulchi.DG	Dong_Qiandongnan	Wuzhuangguoliang	Mbuti.DG	0.000522	0.000546	0.956	3613	3584	55572
Haojiatai_LBIA	Han_Guiyang	Haojiatai_LN	Mbuti.DG	0.000532	0.000556	0.957	12931	12824	201867
Dai.DG	Han_Guiyang	Li_Qiongzhong	Mbuti.DG	0.000158	0.000165	0.957	22933	22876	356825
Erdaojingzi_LN	Gelao_Daozhen	Longtoushan_BA	Mbuti.DG	0.000486	0.000507	0.958	10435	10356	162424
Lajia_LN	Gelao_Daozhen	Ekven_IA	Mbuti.DG	0.000289	0.000301	0.958	22649	22546	355021
Miao.DG	Bouyei_Longli	Shirenzigou_IA_W	Mbuti.DG	0.000379	0.000396	0.958	6683	6642	109081
Tujia.DG	Han_Guiyang	Zhalainuoer_IA	Mbuti.DG	0.000836	0.000872	0.958	1146	1131	18148
Gelao_Zunyi	Gelao_Daozhen	Daur.DG	Mbuti.DG	0.000172	0.000179	0.958	22840	22778	360997
Han_Zunyi	Han_Bijie	Lajia_LN	Mbuti.DG	0.000127	0.000133	0.958	22654	22608	357920
Lajia_LN	Han_Guiyang	DevilsCave_N	Mbuti.DG	0.000312	0.000325	0.959	22983	22871	358008
Longtoushan_BA	Gelao_Zunyi	Miaozigou_MN	Mbuti.DG	0.000921	0.00096	0.959	3421	3372	52577
Miao.DG	Bouyei_Longli	Han_Southern	Mbuti.DG	0.000209	0.000218	0.959	23203	23127	362966
Naxi.DG	Dong_Qiandongnan	Wuzhuangguoliang	Mbuti.DG	0.000393	0.000409	0.959	3564	3542	55578
Naxi.DG	Han_Bijie	Khovsgol_LBA	Mbuti.DG	0.00021	0.000219	0.959	22332	22258	351431
She.DG	Han_Zunyi	Xibo.DG	Mbuti.DG	0.000256	0.000267	0.959	23021	22928	364341
Lajia_LN	Gelao_Zunyi	Bianbian_EN	Mbuti.DG	0.000445	0.000464	0.96	13753	13659	212332
Wuzhuangguoliang	Bouyei_Longli	Yi.DG	Mbuti.DG	0.000563	0.000586	0.96	3566	3535	55573
Xiaowu_MN	Gelao_Daozhen	Ekven_IA	Mbuti.DG	0.000395	0.000412	0.96	22406	22267	352347
Zhalainuoer_IA	Gelao_Guiyang	Oroqen.DG	Mbuti.DG	0.001272	0.001324	0.96	1191	1168	18134
Naxi.DG	Dong_Qiandongnan	Dacaozi_IA	Mbuti.DG	0.000253	0.000263	0.96	22368	22280	346643
Tujia.DG	Han_Zunyi	Jomon_Ikawazu	Mbuti.DG	0.000345	0.00036	0.96	17597	17499	282162
Li_Qiongzhong	Gelao_Zunyi	China_Lahu.DG	Mbuti.DG	0.000174	0.000181	0.96	22665	22603	356441
Han_Bijie	Gelao_Guiyang	Lajia_LN	Mbuti.DG	0.000193	0.000201	0.96	22644	22575	357457
Jiaozuoniecun_LBIA	Gelao_Zunyi	Haminmangha_MN	Mbuti.DG	0.000535	0.000556	0.961	12443	12338	196279
Longtoushan_BA	Bouyei_Longli	Kusunda.DG	Mbuti.DG	0.000394	0.00041	0.961	12061	11986	190625
Miaozigou_MN	Gelao_Guiyang	Boshan_EN	Mbuti.DG	0.000832	0.000866	0.961	5218	5151	80783
Miaozigou_MN	Han_Guiyang	Jomon_Ikawazu	Mbuti.DG	0.000795	0.000827	0.961	4534	4477	72515
She.DG	Gelao_Guiyang	Xitoucun_LN	Mbuti.DG	0.000368	0.000383	0.961	11283	11218	176577
Tujia.DG	Gelao_Daozhen	Igorot.DG	Mbuti.DG	0.000282	0.000294	0.961	23127	23025	362911
Shimao_LN	Han_Zunyi	Kusunda.DG	Mbuti.DG	0.000299	0.00031	0.962	22510	22403	359453
Wuzhuangguoliang	Han_Guiyang	Longtoushan_BA	Mbuti.DG	0.000948	0.000985	0.962	1969	1939	30985
Tanshishan_LN	Han_Guiyang	Xiaojingshan_EN	Mbuti.DG	0.000603	0.000627	0.962	6206	6148	95907
Oroqen.DG	Han_Bijie	Boshan_EN	Mbuti.DG	0.000403	0.000419	0.962	19668	19546	301722
She.DG	Gelao_Zunyi	Longtoushan_BA_O	Mbuti.DG	0.000416	0.000433	0.962	15669	15566	246315
Xiaowu_MN	Dong_Qiandongnan	Korean.DG	Mbuti.DG	0.000407	0.000422	0.963	22832	22688	353895
Xiaowu_MN	Han_Bijie	Naxi.DG	Mbuti.DG	0.00037	0.000385	0.963	22825	22693	355185
China_Lahu.DG	Bouyei_Longli	Zhalainuoer_IA	Mbuti.DG	0.0009	0.000935	0.963	1147	1131	18096
Miao.DG	Han_Zunyi	Jiaozuoniecun_LBIA	Mbuti.DG	0.000289	0.0003	0.963	20913	20818	328257
Gelao_Zunyi	Gelao_Daozhen	Kolyma_M	Mbuti.DG	0.000192	0.0002	0.963	22649	22580	361764
Gelao_Zunyi	Han_Guiyang	Tanshishan_LN	Mbuti.DG	0.000221	0.00023	0.963	8135	8106	128335
Miaozigou_MN	Gelao_Zunyi	Jiaozuoniecun_LBIA	Mbuti.DG	0.000702	0.000728	0.964	5501	5441	85246
Yumin_EN	Gelao_Guiyang	Daur.DG	Mbuti.DG	0.000607	0.00063	0.964	17434	17272	267214
Bianbian_EN	Bouyei_Longli	Mongola.DG	Mbuti.DG	0.000457	0.000474	0.964	13977	13879	214749
DevilsCave_N	Gelao_Daozhen	Shirenzigou_IA	Mbuti.DG	0.000353	0.000366	0.964	16092	16003	254307
Miao.DG	Dong_Qiandongnan	Kusunda.DG	Mbuti.DG	0.00026	0.00027	0.964	22573	22479	362928
Miao.DG	Gelao_Daozhen	Miaozigou_MN	Mbuti.DG	0.000467	0.000484	0.964	5933	5890	92558
Haojiatai_LN	Gelao_Guiyang	Kusunda.DG	Mbuti.DG	0.000374	0.000387	0.965	15974	15878	256391
Xiaowu_MN	Bouyei_Longli	Shirenzigou_IA_W	Mbuti.DG	0.000674	0.000698	0.965	6642	6570	106861
Boshan_EN	Gelao_Zunyi	Zhalainuoer_IA	Mbuti.DG	0.001727	0.00179	0.965	1037	1009	16121
Hezhen.DG	Bouyei_Longli	Miaozigou_MN	Mbuti.DG	0.000474	0.000491	0.965	6032	5988	92561
She.DG	Han_Bijie	Shirenzigou_IA_W	Mbuti.DG	0.000395	0.00041	0.965	6692	6649	109412
Kinh.DG	Han_Zunyi	Ami.DG	Mbuti.DG	0.000287	0.000298	0.965	23394	23290	364368
Longtoushan_BA_O	Dong_Qiandongnan	Chokhopani_2700BP	Mbuti.DG	0.000618	0.000639	0.966	15912	15760	245635
Han_Guiyang	Gelao_Daozhen	Suogang_LN	Mbuti.DG	0.000321	0.000333	0.966	1453	1446	22873
Wadian_LN	Gelao_Guiyang	Mebrak_2125BP	Mbuti.DG	0.000479	0.000495	0.967	15416	15301	239760
Han_Southern	Dong_Qiandongnan	Kinh.DG	Mbuti.DG	9.8e-05	0.000101	0.967	23086	23051	362943
Hezhen.DG	Bouyei_Longli	Samdzong_1500BP	Mbuti.DG	0.000301	0.000311	0.967	23431	23322	362777
Igorot.DG	Bouyei_Longli	Japan_Jomon	Mbuti.DG	0.000317	0.000328	0.967	18381	18288	292821
Gelao_Daozhen	Han_Guiyang	Banlashan_MN	Mbuti.DG	0.000132	0.000137	0.967	22848	22800	359926
Han_Zunyi	Gelao_Guiyang	Luoheguxiang_LBIA	Mbuti.DG	0.000191	0.000198	0.967	20638	20576	325104
Haminmangha_MN	Han_Zunyi	Mebrak_2125BP	Mbuti.DG	0.000681	0.000704	0.968	9429	9329	146113
She.DG	Han_Guiyang	Tu.DG	Mbuti.DG	0.000267	0.000276	0.968	23023	22926	364374
Gelao_Guiyang	Gelao_Zunyi	Miao.DG	Mbuti.DG	0.000209	0.000216	0.968	23040	22964	362861
Banlashan_MN	Gelao_Guiyang	Jinchankou_LN	Mbuti.DG	0.000547	0.000565	0.969	16276	16139	250915
Atayal.DG	Gelao_Zunyi	Dai.DG	Mbuti.DG	0.000353	0.000365	0.969	23200	23072	362540
Han.DG	Gelao_Daozhen	Xiaogao_EN	Mbuti.DG	0.000301	0.00031	0.969	18387	18301	286578
Yi.DG	Dong_Qiandongnan	Boisman_MN	Mbuti.DG	0.000258	0.000267	0.969	20830	20746	324906
Han_Bijie	Han_Zunyi	Liangdao1_EN	Mbuti.DG	0.000195	0.000201	0.969	7363	7340	115141
Chuanyun_H	Dong_Qiandongnan	Xitoucun_LN	Mbuti.DG	0.000798	0.000822	0.97	4635	4578	71227
Naxi.DG	Bouyei_Longli	Korean.DG	Mbuti.DG	0.000256	0.000264	0.97	23450	23357	362966
She.DG	Han_Bijie	Wanggou_MN	Mbuti.DG	0.000295	0.000304	0.97	18665	18578	292976
Haojiatai_LN	Gelao_Zunyi	Shirenzigou_IA_E	Mbuti.DG	0.001224	0.001261	0.971	1612	1581	25627
Longtoushan_BA	Han_Zunyi	Shirenzigou_IA	Mbuti.DG	0.000531	0.000547	0.971	8540	8467	136079
Tujia.DG	Gelao_Guiyang	Tu.DG	Mbuti.DG	0.000283	0.000292	0.971	23018	22914	363852
Japanese.DG	Han_Zunyi	Xiaogao_EN	Mbuti.DG	0.000314	0.000323	0.971	18581	18490	287598
Gelao_Zunyi	Han_Guiyang	Xiaojingshan_EN	Mbuti.DG	0.000194	0.0002	0.971	11241	11207	175909
Han_Bijie	Gelao_Zunyi	China_Tianyuan	Mbuti.DG	0.000218	0.000224	0.971	16944	16885	274301
Dacaozi_IA	Han_Bijie	Kolyma_M	Mbuti.DG	0.000387	0.000398	0.972	21975	21841	347847
Luoheguxiang_LBIA	Han_Guiyang	Mogushan_Xianbei_IA	Mbuti.DG	0.000661	0.00068	0.972	5290	5236	82486
Xiaowu_MN	Bouyei_Longli	Uyghur.DG	Mbuti.DG	0.000344	0.000354	0.972	22194	22072	353917
Zhalainuoer_EN	Bouyei_Longli	Japanese.DG	Mbuti.DG	0.000679	0.000698	0.972	4012	3970	61900
Zhalainuoer_EN	Dong_Qiandongnan	Mebrak_2125BP	Mbuti.DG	0.001082	0.001114	0.972	2731	2685	42176
Xiaojingshan_EN	Han_Zunyi	Lajia_LN	Mbuti.DG	0.000422	0.000434	0.972	11316	11242	173975
Ekven_IA	Han_Bijie	Mongolia_N_North	Mbuti.DG	0.000309	0.000318	0.972	22352	22249	334360
Gelao_Daozhen	Han_Guiyang	Dacaozi_IA	Mbuti.DG	0.000113	0.000116	0.972	22060	22020	346627
Gelao_Zunyi	Han_Bijie	Oroqen.DG	Mbuti.DG	0.000182	0.000188	0.972	22963	22897	363065
Longtoushan_BA	Gelao_Zunyi	Kolyma_M	Mbuti.DG	0.000563	0.000579	0.973	12105	11998	190855
Mogushan_Xianbei_IA	Gelao_Daozhen	Daur.DG	Mbuti.DG	0.000688	0.000707	0.973	5884	5822	89930
Wadian_LN	Han_Guiyang	Wuqi_EN	Mbuti.DG	0.000699	0.000719	0.973	4000	3956	62845
Xiaowu_MN	Han_Guiyang	Shirenzigou_IA_E	Mbuti.DG	0.001192	0.001224	0.973	2210	2168	34795
Tanshishan_LN	Gelao_Guiyang	Xiaojingshan_EN	Mbuti.DG	0.000631	0.000648	0.973	6179	6119	95857
Xiaogao_EN	Bouyei_Longli	Xiaowu_MN	Mbuti.DG	0.000602	0.000618	0.973	18580	18411	281985
Xiaogao_EN	Gelao_Guiyang	Jomon_Ikawazu	Mbuti.DG	0.00065	0.000668	0.973	14346	14200	223707
Yi.DG	Han_Bijie	China_Tianyuan	Mbuti.DG	0.000368	0.000378	0.973	17160	17059	274709
Han_Southern	Gelao_Daozhen	Shirenzigou_IA	Mbuti.DG	0.000104	0.000107	0.974	15794	15767	254353
Miao.DG	Gelao_Daozhen	Chokhopani_2700BP	Mbuti.DG	0.000315	0.000324	0.974	23001	22887	362287
Miao.DG	Gelao_Zunyi	Lajia_LN	Mbuti.DG	0.000291	0.000299	0.974	22700	22596	356802
Tujia.DG	Han_Bijie	Pingliangtai_LN	Mbuti.DG	0.000279	0.000287	0.974	23075	22975	361034
Luoheguxiang_LBIA	Gelao_Zunyi	Ulchi.DG	Mbuti.DG	0.000341	0.00035	0.975	20692	20582	324559
Xiaowu_MN	Dong_Qiandongnan	Longtoushan_BA_O	Mbuti.DG	0.000595	0.00061	0.975	15540	15396	241192
Xiaojingshan_EN	Han_Guiyang	Erdaojingzi_LN	Mbuti.DG	0.000509	0.000521	0.975	10163	10083	156040
Mongolia_N_East	Bouyei_Longli	Tibetan.DG	Mbuti.DG	0.000353	0.000362	0.975	20213	20104	309590
Haojiatai_LN	Gelao_Zunyi	Korean.DG	Mbuti.DG	0.000378	0.000388	0.976	16295	16198	256006
Jiaozuoniecun_LBIA	Gelao_Guiyang	Uyghur.DG	Mbuti.DG	0.000283	0.00029	0.976	20370	20277	327851
Mongolia_N_East	Gelao_Zunyi	Zhalainuoer_IA	Mbuti.DG	0.001373	0.001407	0.976	1074	1051	16443
Dai.DG	Han_Bijie	Liangdao1_EN	Mbuti.DG	0.000343	0.000352	0.976	7446	7406	115144
Yi.DG	Han_Bijie	Zhalainuoer_IA	Mbuti.DG	0.000891	0.000913	0.976	1157	1141	18147
Erdaojingzi_LN	Gelao_Daozhen	Kolyma_M	Mbuti.DG	0.000449	0.00046	0.977	18649	18517	293598
Shimao_LN	Han_Zunyi	Shirenzigou_IA_E	Mbuti.DG	0.00092	0.000942	0.977	2237	2205	35141
Wuzhuangguoliang	Gelao_Zunyi	Zhalainuoer_IA	Mbuti.DG	0.003242	0.003318	0.977	198	188	2980
Chuanyun_H	Han_Bijie	DevilsCave_N	Mbuti.DG	0.000658	0.000673	0.977	6323	6259	97695
She.DG	Gelao_Daozhen	DevilsCave_N	Mbuti.DG	0.000296	0.000303	0.977	23093	22986	362826
She.DG	Gelao_Guiyang	Shirenzigou_IA_W	Mbuti.DG	0.000432	0.000442	0.977	6674	6627	109293
Lajia_LN	Gelao_Daozhen	Bianbian_EN	Mbuti.DG	0.000416	0.000426	0.978	13733	13645	211934
Luoheguxiang_LBIA	Han_Guiyang	Japan_Jomon	Mbuti.DG	0.000376	0.000385	0.978	16992	16890	270032
Xitoucun_LN	Dong_Qiandongnan	Bianbian_EN	Mbuti.DG	0.000549	0.000562	0.978	9148	9070	141120
Xiaojingshan_EN	Han_Zunyi	Tanshishan_LN	Mbuti.DG	0.000614	0.000628	0.978	6195	6136	95906
Khovsgol_LBA	Han_Guiyang	Shirenzigou_IA_E	Mbuti.DG	0.000635	0.000649	0.978	2282	2260	34445
Miao.DG	Gelao_Daozhen	China_Tianyuan	Mbuti.DG	0.000357	0.000365	0.978	16988	16890	273828
Naxi.DG	Dong_Qiandongnan	DevilsCave_N	Mbuti.DG	0.000269	0.000275	0.978	23346	23249	362898
Jiaozuoniecun_LBIA	Han_Guiyang	Kusunda.DG	Mbuti.DG	0.000337	0.000344	0.979	20493	20382	328262
Longtoushan_BA_O	Han_Zunyi	Tibetan.DG	Mbuti.DG	0.000465	0.000475	0.979	15788	15673	246992
Miaozigou_MN	Gelao_Zunyi	Jomon_Ikawazu	Mbuti.DG	0.000851	0.00087	0.979	4518	4456	72340
Pingliangtai_LN	Gelao_Daozhen	Yumin_EN	Mbuti.DG	0.000388	0.000396	0.979	17066	16963	266433
Wadian_LN	Gelao_Guiyang	Mogushan_Xianbei_IA	Mbuti.DG	0.000672	0.000686	0.979	5751	5691	89531
Xiaowu_MN	Han_Guiyang	Tu.DG	Mbuti.DG	0.000395	0.000404	0.979	22665	22524	355306
Boshan_EN	Dong_Qiandongnan	Mongola.DG	Mbuti.DG	0.00044	0.000449	0.979	19378	19246	300743
Han.DG	Han_Bijie	Gelao_Daozhen	Mbuti.DG	0.000196	0.0002	0.979	23183	23112	362863
Naxi.DG	Dong_Qiandongnan	Bianbian_EN	Mbuti.DG	0.000326	0.000333	0.979	13897	13827	214752
She.DG	Han_Bijie	Yumin_EN	Mbuti.DG	0.000391	0.000399	0.979	17064	16959	267869
Gelao_Guiyang	Dong_Qiandongnan	Zhalainuoer_EN	Mbuti.DG	0.000343	0.000351	0.979	3897	3876	61832
Gelao_Zunyi	Gelao_Daozhen	Longtoushan_BA_O	Mbuti.DG	0.000212	0.000217	0.979	15595	15543	245490
Haminmangha_MN	Han_Bijie	Xiaogao_EN	Mbuti.DG	0.000688	0.000702	0.98	11180	11062	171553
Lajia_LN	Han_Zunyi	Ulchi.DG	Mbuti.DG	0.000298	0.000304	0.98	22957	22851	358036
Luoheguxiang_LBIA	Gelao_Zunyi	Qihe_EN	Mbuti.DG	0.000669	0.000683	0.98	6078	6014	95724
Wanggou_MN	Gelao_Zunyi	Xiaogao_EN	Mbuti.DG	0.000462	0.000471	0.98	15230	15121	235998
Wuzhuangguoliang	Gelao_Daozhen	Boshan_EN	Mbuti.DG	0.000824	0.000841	0.98	3130	3090	48908
Longtoushan_BA_O	Han_Guiyang	Tibetan.DG	Mbuti.DG	0.00047	0.000479	0.981	15822	15706	247003
Wuqi_EN	Bouyei_Longli	China_Tianyuan	Mbuti.DG	0.000996	0.001016	0.981	3356	3303	52973
Xiaowu_MN	Han_Guiyang	Jomon_Ikawazu	Mbuti.DG	0.000555	0.000566	0.981	17295	17142	275602
Zhalainuoer_EN	Han_Guiyang	Shirenzigou_IA_E	Mbuti.DG	0.00271	0.002763	0.981	401	384	6147
Dai_Xishaungbanna	Bouyei_Longli	Shirenzigou_IA_W	Mbuti.DG	0.000154	0.000157	0.981	6657	6640	109090
Naxi.DG	Gelao_Daozhen	China_Tianyuan	Mbuti.DG	0.000301	0.000306	0.981	17126	17044	273843
Luoheguxiang_LBIA	Gelao_Zunyi	Tu.DG	Mbuti.DG	0.00033	0.000336	0.982	20611	20504	324565
Wanggou_MN	Gelao_Zunyi	Erdaojingzi_LN	Mbuti.DG	0.00042	0.000428	0.982	15564	15463	241875
Xiaowu_MN	Dong_Qiandongnan	Jinchankou_LN	Mbuti.DG	0.000607	0.000618	0.982	16002	15853	246685
Xiaowu_MN	Gelao_Zunyi	Wuzhuangguoliang	Mbuti.DG	0.000891	0.000908	0.982	3489	3440	54671
Xiaojingshan_EN	Gelao_Daozhen	Chuanyun_H	Mbuti.DG	0.000711	0.000725	0.982	4793	4741	72747
Japanese.DG	Han_Bijie	Xibo.DG	Mbuti.DG	0.000244	0.000248	0.982	23283	23194	364275
Longtoushan_BA	Gelao_Guiyang	Bianbian_EN	Mbuti.DG	0.000696	0.000708	0.983	8089	8002	124933
Wadian_LN	Han_Zunyi	Ekven_IA	Mbuti.DG	0.000316	0.000322	0.983	22600	22487	356781
Yi.DG	Han_Guiyang	Miaozigou_MN	Mbuti.DG	0.000426	0.000434	0.983	6000	5960	92893
Gelao_Daozhen	Han_Bijie	Kinh.DG	Mbuti.DG	0.000147	0.000149	0.983	23079	23026	362824
Gelao_Daozhen	Han_Guiyang	Haojiatai_LBIA	Mbuti.DG	0.000155	0.000158	0.983	17190	17149	270438
Haojiatai_LBIA	Han_Bijie	Longtoushan_BA_O	Mbuti.DG	0.000648	0.000659	0.984	12205	12082	190354
Pingliangtai_LN	Han_Zunyi	Daur.DG	Mbuti.DG	0.00031	0.000315	0.984	22982	22871	360387
Wadian_LN	Gelao_Zunyi	Haojiatai_LBIA	Mbuti.DG	0.000454	0.000461	0.984	17191	17070	268369
Wanggou_MN	Han_Bijie	Hezhen.DG	Mbuti.DG	0.000329	0.000334	0.984	18749	18653	293021
Yumin_EN	Gelao_Zunyi	Jinchankou_LN	Mbuti.DG	0.000728	0.00074	0.984	12508	12369	190058
Bianbian_EN	Han_Guiyang	Kolyma_M	Mbuti.DG	0.000612	0.000622	0.984	13780	13648	215482
Haojiatai_LN	Bouyei_Longli	Tujia.DG	Mbuti.DG	0.000375	0.000381	0.985	16420	16324	255747
Haojiatai_LN	Han_Bijie	Wuqi_EN	Mbuti.DG	0.000939	0.000953	0.985	3111	3065	48849
Jiaozuoniecun_LBIA	Gelao_Guiyang	Mogushan_Xianbei_IA	Mbuti.DG	0.000721	0.000731	0.985	5299	5239	82805
Erdaojingzi_LN	Gelao_Zunyi	Ekven_IA	Mbuti.DG	0.000357	0.000362	0.986	18615	18511	292945
Erdaojingzi_LN	Han_Guiyang	Zhalainuoer_IA	Mbuti.DG	0.001538	0.00156	0.986	999	975	15600
Wuqi_EN	Gelao_Zunyi	Xibo.DG	Mbuti.DG	0.000723	0.000733	0.986	4058	4013	63085
Bianbian_EN	Dong_Qiandongnan	Wuzhuangguoliang	Mbuti.DG	0.000998	0.001012	0.986	2555	2515	39205
DevilsCave_N	Gelao_Daozhen	Xiaojingshan_EN	Mbuti.DG	0.000437	0.000443	0.986	11485	11408	175526
Daur.DG	Gelao_Zunyi	Uyghur.DG	Mbuti.DG	0.000319	0.000324	0.986	22783	22667	362338
Tujia.DG	Han_Bijie	Japanese.DG	Mbuti.DG	0.000284	0.000287	0.986	23235	23132	364275
Dacaozi_IA	Gelao_Daozhen	Xiaowu_MN	Mbuti.DG	0.000356	0.000361	0.987	21743	21623	338698
Dacaozi_IA	Han_Guiyang	Shirenzigou_IA_W	Mbuti.DG	0.000514	0.000521	0.987	6494	6440	105102
Wadian_LN	Gelao_Zunyi	Mogushan_Xianbei_IA	Mbuti.DG	0.000643	0.000652	0.987	5738	5681	89433
Xiaowu_MN	Gelao_Guiyang	Naxi.DG	Mbuti.DG	0.000391	0.000396	0.987	22772	22634	354814
Han_Beijing	Han_Guiyang	Miao.DG	Mbuti.DG	0.000105	0.000106	0.987	23239	23201	364445
Haojiatai_LBIA	Gelao_Daozhen	Khovsgol_LBA	Mbuti.DG	0.00038	0.000384	0.988	16747	16646	265083
Shimao_LN	Han_Guiyang	Haojiatai_LBIA	Mbuti.DG	0.000437	0.000443	0.988	17230	17113	268875
Boshan_EN	Gelao_Guiyang	Longtoushan_BA	Mbuti.DG	0.000638	0.000646	0.988	10755	10648	167190
Han.DG	Han_Guiyang	Miao.DG	Mbuti.DG	0.000232	0.000235	0.988	23191	23107	364438
Korean.DG	Gelao_Zunyi	Wadian_LN	Mbuti.DG	0.000321	0.000324	0.988	22770	22655	357210
Jiaozuoniecun_LBIA	Han_Zunyi	Miaozigou_MN	Mbuti.DG	0.000661	0.000668	0.989	5509	5453	85436
Qihe_EN	Bouyei_Longli	Japan_Jomon	Mbuti.DG	0.000705	0.000713	0.989	6422	6353	98820
Daur.DG	Gelao_Daozhen	Hezhen.DG	Mbuti.DG	0.000431	0.000436	0.989	23415	23259	362162
Miao.DG	Gelao_Zunyi	Yi.DG	Mbuti.DG	0.000287	0.00029	0.989	23131	23026	363100
Erdaojingzi_LN	Han_Zunyi	Zhalainuoer_IA	Mbuti.DG	0.001506	0.001521	0.99	995	972	15600
Jinchankou_LN	Han_Zunyi	Burmese.DG	Mbuti.DG	0.000437	0.000441	0.99	16081	15971	253116
Miaozigou_MN	Gelao_Daozhen	Jomon_Ikawazu	Mbuti.DG	0.000818	0.000826	0.99	4529	4470	72246
Mogushan_Xianbei_IA	Dong_Qiandongnan	Jinchankou_LN	Mbuti.DG	0.000891	0.0009	0.99	4232	4175	64389
Mogushan_Xianbei_IA	Han_Zunyi	Miaozigou_MN	Mbuti.DG	0.001444	0.001459	0.99	1626	1590	24423
Xiaojingshan_EN	Gelao_Guiyang	Oroqen.DG	Mbuti.DG	0.00043	0.000435	0.99	11447	11371	176018
Miao.DG	Dong_Qiandongnan	Mogushan_Xianbei_IA	Mbuti.DG	0.000461	0.000466	0.99	5735	5694	90112
Dong_Qiandongnan	Han_Bijie	Gelao_Zunyi	Mbuti.DG	0.00013	0.000132	0.99	23075	23028	361775
Taiwan_Gongguan	Bouyei_Longli	Mongolia_N_East	Mbuti.DG	0.000532	0.000537	0.991	13442	13330	210780
Wuqi_EN	Gelao_Zunyi	Banlashan_MN	Mbuti.DG	0.000869	0.000877	0.991	4080	4026	62802
Wuqi_EN	Gelao_Zunyi	Miaozigou_MN	Mbuti.DG	0.00169	0.001706	0.991	1164	1134	17975
Chuanyun_H	Gelao_Guiyang	Wanggou_MN	Mbuti.DG	0.000767	0.000774	0.991	5268	5206	80898
Han.DG	Gelao_Daozhen	Mebrak_2125BP	Mbuti.DG	0.000308	0.000311	0.991	15422	15347	242418
Han.DG	Gelao_Daozhen	Ulchi.DG	Mbuti.DG	0.000227	0.00023	0.991	23020	22937	362950
Tujia.DG	Bouyei_Longli	Xiaogao_EN	Mbuti.DG	0.00038	0.000383	0.991	18403	18294	286556
Xibo.DG	Gelao_Zunyi	DevilsCave_N	Mbuti.DG	0.000314	0.000317	0.991	23388	23274	363027
Longtoushan_BA_O	Han_Bijie	Japanese.DG	Mbuti.DG	0.000479	0.000483	0.992	15956	15837	246937
Luoheguxiang_LBIA	Gelao_Zunyi	Japanese.DG	Mbuti.DG	0.000327	0.00033	0.992	20734	20627	324574
Taiwan_Gongguan	Dong_Qiandongnan	Boisman_MN	Mbuti.DG	0.000422	0.000426	0.992	13715	13624	215111
Wuzhuangguoliang	Bouyei_Longli	Korean.DG	Mbuti.DG	0.00059	0.000595	0.992	3581	3549	55577
Igorot.DG	Gelao_Daozhen	Kinh.DG	Mbuti.DG	0.000316	0.000319	0.992	23266	23152	362900
Han_Guiyang	Han_Bijie	Shirenzigou_IA	Mbuti.DG	0.000158	0.00016	0.992	15798	15757	255265
Erdaojingzi_LN	Han_Zunyi	Xibo.DG	Mbuti.DG	0.000336	0.000339	0.993	18826	18727	294695
Haojiatai_LBIA	Gelao_Daozhen	Jinchankou_LN	Mbuti.DG	0.000656	0.000661	0.993	12342	12217	191107
Jinchankou_LN	Han_Guiyang	Zhalainuoer_IA	Mbuti.DG	0.001957	0.00197	0.993	821	796	12907
Tujia.DG	Gelao_Zunyi	Japan_Jomon	Mbuti.DG	0.000343	0.000345	0.993	18395	18295	293251
Gelao_Zunyi	Gelao_Guiyang	Yumin_EN	Mbuti.DG	0.000296	0.000298	0.993	16970	16891	267387
Han_Guiyang	Bouyei_Longli	Burmese.DG	Mbuti.DG	0.000128	0.000129	0.993	22873	22826	362943
Dacaozi_IA	Han_Zunyi	Naxi.DG	Mbuti.DG	0.000266	0.000268	0.994	22273	22181	347993
Erdaojingzi_LN	Han_Guiyang	Pingliangtai_LN	Mbuti.DG	0.000367	0.00037	0.994	18882	18774	293365
Haojiatai_LBIA	Gelao_Daozhen	Xiaogao_EN	Mbuti.DG	0.000579	0.000582	0.994	14596	14465	226212
Wuqi_EN	Han_Zunyi	Zhalainuoer_IA	Mbuti.DG	0.003734	0.003756	0.994	229	216	3539
DevilsCave_N	Gelao_Zunyi	Xiaojingshan_EN	Mbuti.DG	0.000462	0.000465	0.994	11473	11392	175893
Han_Southern	Gelao_Daozhen	Longtoushan_BA_O	Mbuti.DG	0.000138	0.000139	0.994	15666	15632	246094
She.DG	Gelao_Guiyang	Japanese.DG	Mbuti.DG	0.000301	0.000303	0.994	23101	22991	363827
Tujia.DG	Gelao_Guiyang	Bianbian_EN	Mbuti.DG	0.000414	0.000416	0.994	13766	13677	215310
Gelao_Zunyi	Han_Zunyi	Wanggou_MN	Mbuti.DG	0.000164	0.000165	0.994	18523	18475	292243
Banlashan_MN	Gelao_Daozhen	Erdaojingzi_LN	Mbuti.DG	0.000438	0.000441	0.995	18929	18801	291870
Haminmangha_MN	Han_Zunyi	Xiaogao_EN	Mbuti.DG	0.00068	0.000684	0.995	11171	11055	171595
Chuanyun_H	Han_Bijie	Mongolia_N_East	Mbuti.DG	0.000698	0.000702	0.995	6134	6067	95095
Bianbian_EN	Han_Zunyi	Lajia_LN	Mbuti.DG	0.000493	0.000495	0.995	13796	13691	212665
Xibo.DG	Han_Guiyang	Kolyma_M	Mbuti.DG	0.00035	0.000352	0.995	23223	23095	364387
Wuzhuangguoliang	Gelao_Guiyang	Haojiatai_LBIA	Mbuti.DG	0.000924	0.000928	0.996	2807	2766	43966
Mebrak_2125BP	Gelao_Guiyang	Shirenzigou_IA_W	Mbuti.DG	0.000826	0.00083	0.996	4700	4639	74543
Han_Southern	Gelao_Zunyi	Xibo.DG	Mbuti.DG	0.000143	0.000144	0.996	22971	22919	363117
She.DG	Gelao_Zunyi	Haojiatai_LBIA	Mbuti.DG	0.000398	0.0004	0.996	17221	17113	270724
Japanese.DG	Gelao_Guiyang	Xiaogao_EN	Mbuti.DG	0.000357	0.000358	0.996	18576	18473	287353
Dong_Qiandongnan	Gelao_Zunyi	Suogang_LN	Mbuti.DG	0.000482	0.000484	0.996	1451	1440	22842
Pingliangtai_LN	Gelao_Daozhen	Hezhen.DG	Mbuti.DG	0.000275	0.000276	0.997	22956	22857	359760
Xiaowu_MN	Han_Zunyi	Tu.DG	Mbuti.DG	0.000399	0.0004	0.997	22639	22497	355283
Chuanyun_H	Gelao_Zunyi	Bianbian_EN	Mbuti.DG	0.000851	0.000854	0.997	5298	5229	81793
Miao.DG	Han_Zunyi	Ulchi.DG	Mbuti.DG	0.000283	0.000284	0.997	23116	23013	364394
Tujia.DG	Gelao_Daozhen	China_Lahu.DG	Mbuti.DG	0.000284	0.000285	0.997	23091	22987	362921
Dong_Qiandongnan	Bouyei_Longli	Chuanyun_H	Mbuti.DG	0.000217	0.000218	0.997	6228	6207	97388
Wuqi_EN	Gelao_Guiyang	Xiaogao_EN	Mbuti.DG	0.001058	0.00106	0.998	3585	3527	54939
Tujia.DG	Gelao_Zunyi	Mogushan_Xianbei_IA	Mbuti.DG	0.00047	0.000471	0.998	5749	5706	90247
Luoheguxiang_LBIA	Han_Zunyi	Yi.DG	Mbuti.DG	0.000317	0.000318	0.999	20773	20670	325524
Taiwan_Gongguan	Gelao_Guiyang	Tujia.DG	Mbuti.DG	0.000489	0.000489	0.999	14055	13948	218966
Wadian_LN	Han_Zunyi	Xibo.DG	Mbuti.DG	0.000312	0.000313	0.999	22812	22700	358354
Erdaojingzi_LN	Gelao_Guiyang	Uyghur.DG	Mbuti.DG	0.000303	0.000303	1	18368	18279	294397
Longtoushan_BA	Gelao_Guiyang	Shirenzigou_IA_E	Mbuti.DG	0.001613	0.001613	1	1209	1179	18983
Wuzhuangguoliang	Han_Zunyi	Shirenzigou_IA	Mbuti.DG	0.000806	0.000807	1	2452	2420	39285
Zhalainuoer_EN	Han_Guiyang	Shirenzigou_IA	Mbuti.DG	0.001005	0.001005	1	2790	2746	44108
Kinh.DG	Gelao_Daozhen	Xitoucun_LN	Mbuti.DG	0.000358	0.000358	1	11371	11308	176098
Miaozigou_MN	Han_Zunyi	Boshan_EN	Mbuti.DG	0.00083	0.000829	1.002	5213	5146	80847
Bianbian_EN	Han_Bijie	Lajia_LN	Mbuti.DG	0.000508	0.000507	1.002	13792	13684	212620
DevilsCave_N	Han_Guiyang	Wuzhuangguoliang	Mbuti.DG	0.000653	0.000652	1.002	3601	3565	55801
Yi.DG	Gelao_Daozhen	Haminmangha_MN	Mbuti.DG	0.000396	0.000395	1.002	13676	13591	214751
Gelao_Guiyang	Han_Zunyi	Shirenzigou_IA	Mbuti.DG	0.000183	0.000183	1.002	15726	15679	254968
Jiaozuoniecun_LBIA	Gelao_Zunyi	Chuanyun_H	Mbuti.DG	0.000692	0.000691	1.003	5848	5786	90491
Mogushan_Xianbei_IA	Dong_Qiandongnan	Mebrak_2125BP	Mbuti.DG	0.000958	0.000955	1.003	4056	3997	61491
Pingliangtai_LN	Gelao_Guiyang	China_Tianyuan	Mbuti.DG	0.000418	0.000417	1.003	17069	16954	274016
Wadian_LN	Han_Guiyang	Ekven_IA	Mbuti.DG	0.000325	0.000324	1.003	22606	22490	356800
Wuzhuangguoliang	Dong_Qiandongnan	Erdaojingzi_LN	Mbuti.DG	0.000797	0.000794	1.003	3080	3042	47424
Wuzhuangguoliang	Dong_Qiandongnan	Longtoushan_BA	Mbuti.DG	0.000993	0.00099	1.003	1974	1944	30855
Boisman_MN	Gelao_Zunyi	Longtoushan_BA	Mbuti.DG	0.000403	0.000402	1.003	11536	11464	178227
Erdaojingzi_LN	Gelao_Guiyang	Xibo.DG	Mbuti.DG	0.00037	0.000368	1.004	18846	18737	294365
Haminmangha_MN	Gelao_Guiyang	Boshan_EN	Mbuti.DG	0.000699	0.000696	1.004	11692	11567	179763
Haojiatai_LN	Han_Bijie	Taiwan_Hanben	Mbuti.DG	0.000338	0.000337	1.004	16344	16258	255571
Jinchankou_LN	Han_Zunyi	Zhalainuoer_IA	Mbuti.DG	0.001986	0.001978	1.004	822	796	12908
Longtoushan_BA_O	Dong_Qiandongnan	Wadian_LN	Mbuti.DG	0.000587	0.000585	1.004	15874	15730	243613
Luoheguxiang_LBIA	Han_Zunyi	Han_Beijing	Mbuti.DG	0.000262	0.000261	1.004	20860	20774	325554
Chuanyun_H	Han_Guiyang	Mongolia_N_East	Mbuti.DG	0.000688	0.000686	1.004	6124	6058	95114
Chuanyun_H	Han_Guiyang	Dai.DG	Mbuti.DG	0.000518	0.000516	1.004	6300	6249	97723
Boshan_EN	Gelao_Zunyi	Pingliangtai_LN	Mbuti.DG	0.000473	0.000472	1.004	19409	19266	300374
Liangdao1_EN	Bouyei_Longli	China_Tianyuan	Mbuti.DG	0.000782	0.000779	1.004	6934	6849	108353
Boisman_MN	Gelao_Daozhen	Xibo.DG	Mbuti.DG	0.000271	0.00027	1.004	21005	20917	324900
Miao.DG	Han_Zunyi	Tibetan.DG	Mbuti.DG	0.000264	0.000263	1.004	22976	22880	364394
She.DG	Han_Zunyi	Tu.DG	Mbuti.DG	0.000274	0.000273	1.004	23013	22913	364351
Jinchankou_LN	Gelao_Daozhen	Liangdao1_EN	Mbuti.DG	0.00085	0.000846	1.005	5301	5231	82230
Longtoushan_BA	Gelao_Guiyang	Miaozigou_MN	Mbuti.DG	0.000975	0.000971	1.005	3426	3375	52628
Chuanyun_H	Han_Zunyi	Shirenzigou_IA_E	Mbuti.DG	0.002274	0.002262	1.005	638	615	9743
Atayal.DG	Gelao_Guiyang	Qihe_EN	Mbuti.DG	0.00067	0.000667	1.005	6501	6432	102126
Dai.DG	Gelao_Zunyi	Liangdao1_EN	Mbuti.DG	0.000377	0.000375	1.005	7430	7386	115035
Tujia.DG	Han_Bijie	Zhalainuoer_IA	Mbuti.DG	0.000917	0.000913	1.005	1148	1131	18145
Yumin_EN	Gelao_Daozhen	Boshan_EN	Mbuti.DG	0.000641	0.000637	1.006	16373	16214	249089
Tujia.DG	Han_Bijie	Xitoucun_LN	Mbuti.DG	0.000379	0.000376	1.006	11330	11263	176687
Gelao_Zunyi	Han_Zunyi	Longtoushan_BA_O	Mbuti.DG	0.000212	0.000211	1.006	15611	15558	246352
Haojiatai_LBIA	Han_Zunyi	Oroqen.DG	Mbuti.DG	0.000446	0.000442	1.007	17302	17181	271438
Luoheguxiang_LBIA	Han_Bijie	Longtoushan_BA_O	Mbuti.DG	0.000498	0.000494	1.007	14340	14228	224146
She.DG	Han_Bijie	Hezhen.DG	Mbuti.DG	0.000303	0.000301	1.007	23111	23001	364232
Wuqi_EN	Han_Guiyang	Mebrak_2125BP	Mbuti.DG	0.001095	0.001086	1.008	2882	2834	44206
She.DG	Gelao_Zunyi	Luoheguxiang_LBIA	Mbuti.DG	0.000333	0.00033	1.008	20706	20598	324521
Dong_Qiandongnan	Han_Guiyang	Jomon_Ikawazu	Mbuti.DG	0.000161	0.00016	1.008	17480	17434	281060
Gelao_Zunyi	Gelao_Guiyang	Han_Guiyang	Mbuti.DG	0.000178	0.000177	1.008	23046	22981	362889
Gelao_Zunyi	Han_Bijie	Wadian_LN	Mbuti.DG	0.000205	0.000203	1.008	22701	22628	357184
Luoheguxiang_LBIA	Gelao_Daozhen	Qihe_EN	Mbuti.DG	0.000653	0.000647	1.009	6081	6019	95511
Taiwan_Gongguan	Han_Guiyang	Tujia.DG	Mbuti.DG	0.000459	0.000455	1.009	14097	13997	219149
Xiaowu_MN	Han_Bijie	Boisman_MN	Mbuti.DG	0.000428	0.000424	1.009	20519	20382	320108
She.DG	Gelao_Guiyang	Xiaowu_MN	Mbuti.DG	0.000402	0.000398	1.009	22544	22401	354745
Tujia.DG	Dong_Qiandongnan	Luoheguxiang_LBIA	Mbuti.DG	0.000319	0.000316	1.009	20719	20615	324294
Gelao_Guiyang	Gelao_Zunyi	Dai_Xishaungbanna	Mbuti.DG	0.000176	0.000174	1.009	23022	22958	362890
Lajia_LN	Bouyei_Longli	Daur.DG	Mbuti.DG	0.00038	0.000376	1.01	23038	22903	355852
Tujia.DG	Han_Bijie	Jiaozuoniecun_LBIA	Mbuti.DG	0.000318	0.000315	1.01	20949	20845	328140
Dong_Qiandongnan	Han_Zunyi	Japan_Jomon	Mbuti.DG	0.000117	0.000116	1.01	18317	18282	292854
Gelao_Zunyi	Han_Guiyang	Han_Beijing	Mbuti.DG	0.000129	0.000128	1.01	23092	23045	363149
Han_Guiyang	Han_Zunyi	Jiaozuoniecun_LBIA	Mbuti.DG	0.000117	0.000116	1.01	20821	20783	328253
Dacaozi_IA	Han_Guiyang	Naxi.DG	Mbuti.DG	0.000271	0.000268	1.011	22282	22188	348009
Pingliangtai_LN	Gelao_Zunyi	Shirenzigou_IA_E	Mbuti.DG	0.000843	0.000833	1.011	2233	2203	35196
Xiaowu_MN	Dong_Qiandongnan	Yi.DG	Mbuti.DG	0.000423	0.000418	1.011	22807	22657	353887
Han_Zunyi	Gelao_Guiyang	Han_Beijing	Mbuti.DG	0.000142	0.00014	1.011	23097	23046	363866
Erdaojingzi_LN	Gelao_Daozhen	Mogushan_Xianbei_IA	Mbuti.DG	0.000724	0.000716	1.012	4881	4826	75741
Zhalainuoer_IA	Han_Bijie	Shirenzigou_IA	Mbuti.DG	0.001834	0.001813	1.012	831	807	12852
Chuanyun_H	Han_Bijie	Banlashan_MN	Mbuti.DG	0.000726	0.000717	1.012	6279	6208	97274
Naxi.DG	Dong_Qiandongnan	Ulchi.DG	Mbuti.DG	0.000258	0.000255	1.012	23306	23212	362955
Haminmangha_MN	Bouyei_Longli	Tibetan.DG	Mbuti.DG	0.000497	0.000491	1.013	13873	13767	214747
Haojiatai_LBIA	Gelao_Zunyi	Wuqi_EN	Mbuti.DG	0.001091	0.001077	1.013	3304	3248	51502
Suogang_LN	Gelao_Guiyang	Wuzhuangguoliang	Mbuti.DG	0.002631	0.002598	1.013	316	303	4817
Han_Guiyang	Han_Bijie	Liangdao2_EN	Mbuti.DG	0.000183	0.00018	1.013	17429	17379	274587
Erdaojingzi_LN	Han_Bijie	Uyghur.DG	Mbuti.DG	0.000292	0.000288	1.014	18392	18305	294634
Jiaozuoniecun_LBIA	Gelao_Zunyi	Wuqi_EN	Mbuti.DG	0.000821	0.00081	1.014	3731	3682	58714
Mogushan_Xianbei_IA	Dong_Qiandongnan	Xiaogao_EN	Mbuti.DG	0.000928	0.000915	1.014	4963	4894	74739
Zhalainuoer_EN	Bouyei_Longli	Erdaojingzi_LN	Mbuti.DG	0.000971	0.000957	1.014	3397	3346	52129
Xiaojingshan_EN	Han_Guiyang	Chuanyun_H	Mbuti.DG	0.000757	0.000747	1.014	4800	4745	72984
Han_Southern	Gelao_Daozhen	Ulchi.DG	Mbuti.DG	0.000102	0.0001	1.014	23036	22999	362957
Banlashan_MN	Gelao_Daozhen	Samdzong_1500BP	Mbuti.DG	0.000354	0.000349	1.015	23094	22966	359758
Shimao_LN	Gelao_Zunyi	Hezhen.DG	Mbuti.DG	0.000355	0.00035	1.015	22852	22725	358231
Wadian_LN	Gelao_Guiyang	Chokhopani_2700BP	Mbuti.DG	0.000453	0.000446	1.015	22845	22683	357228
Han.DG	Gelao_Daozhen	Boshan_EN	Mbuti.DG	0.000314	0.00031	1.015	19222	19127	300751
Han_Guiyang	Han_Bijie	Miaozigou_MN	Mbuti.DG	0.000235	0.000232	1.015	5935	5913	92870
Zhalainuoer_IA	Han_Guiyang	Mongolia_N_East	Mbuti.DG	0.001588	0.001563	1.016	1080	1054	16469
Chuanyun_H	Gelao_Guiyang	Banlashan_MN	Mbuti.DG	0.000741	0.000729	1.016	6271	6199	97228
Gelao_Guiyang	Han_Zunyi	Miao.DG	Mbuti.DG	0.000183	0.00018	1.016	23049	22983	363836
Erdaojingzi_LN	Bouyei_Longli	Shirenzigou_IA_E	Mbuti.DG	0.001226	0.001206	1.017	1887	1851	29236
Longtoushan_BA	Han_Guiyang	Mebrak_2125BP	Mbuti.DG	0.000629	0.000619	1.017	8452	8370	130861
Xiaogao_EN	Bouyei_Longli	Uyghur.DG	Mbuti.DG	0.000387	0.000381	1.017	18323	18212	286587
Bianbian_EN	Gelao_Daozhen	Wuqi_EN	Mbuti.DG	0.001117	0.001098	1.017	2857	2808	44141
DevilsCave_N	Han_Bijie	Japanese.DG	Mbuti.DG	0.000341	0.000335	1.017	23650	23525	364218
Han.DG	Gelao_Daozhen	Tanshishan_LN	Mbuti.DG	0.000333	0.000327	1.017	8144	8102	128071
Miao.DG	Dong_Qiandongnan	Banlashan_MN	Mbuti.DG	0.000334	0.000328	1.017	22849	22729	359925
Miao.DG	Dong_Qiandongnan	Longtoushan_BA_O	Mbuti.DG	0.000392	0.000385	1.017	15655	15558	246076
Mongola.DG	Dong_Qiandongnan	Miaozigou_MN	Mbuti.DG	0.0005	0.000492	1.017	6038	5992	92564
She.DG	Han_Bijie	Jiaozuoniecun_LBIA	Mbuti.DG	0.000333	0.000327	1.017	20916	20807	328109
She.DG	Han_Zunyi	Shirenzigou_IA_W	Mbuti.DG	0.000383	0.000377	1.017	6687	6645	109452
Longtoushan_BA_O	Dong_Qiandongnan	Boshan_EN	Mbuti.DG	0.000703	0.00069	1.018	13804	13655	211301
Pingliangtai_LN	Gelao_Zunyi	Chokhopani_2700BP	Mbuti.DG	0.000385	0.000378	1.018	22891	22753	359321
Wanggou_MN	Gelao_Guiyang	Dacaozi_IA	Mbuti.DG	0.000402	0.000395	1.018	18064	17951	280790
Wuzhuangguoliang	Bouyei_Longli	Jomon_Ikawazu	Mbuti.DG	0.000891	0.000876	1.018	2735	2696	43207
Xiaojingshan_EN	Bouyei_Longli	Daur.DG	Mbuti.DG	0.000493	0.000484	1.018	11453	11367	175190
Mebrak_2125BP	Han_Zunyi	Shirenzigou_IA_W	Mbuti.DG	0.000804	0.00079	1.018	4713	4652	74641
She.DG	Han_Zunyi	Wadian_LN	Mbuti.DG	0.00029	0.000285	1.019	22793	22689	358317
Pingliangtai_LN	Gelao_Zunyi	DevilsCave_N	Mbuti.DG	0.000323	0.000317	1.02	22990	22874	359912
Xiaogao_EN	Dong_Qiandongnan	Shirenzigou_IA_E	Mbuti.DG	0.001422	0.001394	1.02	1856	1816	28226
Yumin_EN	Han_Guiyang	Samdzong_1500BP	Mbuti.DG	0.000501	0.000491	1.02	17466	17332	267915
Bianbian_EN	Han_Guiyang	Jinchankou_LN	Mbuti.DG	0.000739	0.000725	1.02	10043	9929	153887
Miao.DG	Han_Zunyi	Liangdao1_EN	Mbuti.DG	0.000464	0.000455	1.02	7394	7341	115156
Korean.DG	Gelao_Daozhen	Jomon_Ikawazu	Mbuti.DG	0.000375	0.000368	1.02	17584	17479	281064
Han_Zunyi	Gelao_Daozhen	Longtoushan_BA	Mbuti.DG	0.000133	0.00013	1.02	12107	12082	190644
Pingliangtai_LN	Han_Guiyang	Longtoushan_BA_O	Mbuti.DG	0.000401	0.000392	1.021	15728	15630	245767
Bianbian_EN	Gelao_Daozhen	Liangdao1_EN	Mbuti.DG	0.000868	0.000851	1.021	6062	5981	93092
Gelao_Daozhen	Gelao_Guiyang	Korean.DG	Mbuti.DG	0.000192	0.000188	1.021	23054	22984	362411
Banlashan_MN	Han_Bijie	Haojiatai_LN	Mbuti.DG	0.000491	0.00048	1.022	16504	16378	255160
Haojiatai_LBIA	Gelao_Daozhen	Zhalainuoer_EN	Mbuti.DG	0.001039	0.001017	1.022	3051	3001	48152
Xiaowu_MN	Gelao_Zunyi	Kusunda.DG	Mbuti.DG	0.000437	0.000427	1.022	22177	22023	354098
Xitoucun_LN	Bouyei_Longli	Chuanyun_H	Mbuti.DG	0.00077	0.000754	1.022	4635	4580	71227
Bianbian_EN	Gelao_Zunyi	Ulchi.DG	Mbuti.DG	0.000524	0.000512	1.022	13910	13798	215136
Samdzong_1500BP	Han_Bijie	Shirenzigou_IA_W	Mbuti.DG	0.000494	0.000483	1.022	6895	6841	109394
Mongola.DG	Bouyei_Longli	Xibo.DG	Mbuti.DG	0.000328	0.000321	1.022	23461	23342	362939
Xibo.DG	Bouyei_Longli	Bianbian_EN	Mbuti.DG	0.000421	0.000412	1.022	13998	13908	214736
Korean.DG	Han_Bijie	Kusunda.DG	Mbuti.DG	0.000293	0.000286	1.022	22713	22607	364259
Gelao_Daozhen	Gelao_Zunyi	Burmese.DG	Mbuti.DG	0.00016	0.000157	1.022	22774	22716	361783
Han_Guiyang	Han_Zunyi	Haojiatai_LN	Mbuti.DG	0.000126	0.000123	1.022	16302	16269	256689
Haojiatai_LN	Han_Bijie	Yi.DG	Mbuti.DG	0.000399	0.00039	1.023	16371	16269	256604
Longtoushan_BA	Han_Bijie	Tibetan.DG	Mbuti.DG	0.00046	0.00045	1.023	12208	12120	191279
Mebrak_2125BP	Gelao_Guiyang	Jinchankou_LN	Mbuti.DG	0.000721	0.000704	1.023	11165	11042	170674
Tujia.DG	Dong_Qiandongnan	Naxi.DG	Mbuti.DG	0.000263	0.000257	1.023	23101	23005	362952
Dacaozi_IA	Dong_Qiandongnan	Zhalainuoer_IA	Mbuti.DG	0.001268	0.001239	1.024	1127	1105	17518
Haojiatai_LBIA	Han_Bijie	Japanese.DG	Mbuti.DG	0.000429	0.000419	1.024	17364	17248	271372
Wuqi_EN	Gelao_Guiyang	Zhalainuoer_IA	Mbuti.DG	0.003964	0.003871	1.024	228	214	3533
Yumin_EN	Gelao_Zunyi	Miaozigou_MN	Mbuti.DG	0.000964	0.000941	1.024	4824	4754	73366
Ami.DG	Dong_Qiandongnan	Ulchi.DG	Mbuti.DG	0.000309	0.000302	1.024	22922	22809	362928
Erdaojingzi_LN	Gelao_Zunyi	Wuzhuangguoliang	Mbuti.DG	0.000876	0.000855	1.025	3037	2996	47500
Wadian_LN	Gelao_Guiyang	Yi.DG	Mbuti.DG	0.000365	0.000357	1.025	22976	22845	357867
Wadian_LN	Gelao_Guiyang	Kusunda.DG	Mbuti.DG	0.000372	0.000363	1.025	22436	22302	357857
Wanggou_MN	Gelao_Guiyang	Shirenzigou_IA_W	Mbuti.DG	0.000629	0.000614	1.025	5548	5492	89479
Xiaowu_MN	Han_Bijie	Shirenzigou_IA_E	Mbuti.DG	0.00127	0.001239	1.025	2213	2169	34780
Boshan_EN	Gelao_Daozhen	Shimao_LN	Mbuti.DG	0.00052	0.000507	1.025	19234	19079	297798
Boshan_EN	Han_Zunyi	Japanese.DG	Mbuti.DG	0.000424	0.000414	1.025	19463	19335	301811
Mongolia_N_East	Bouyei_Longli	Mebrak_2125BP	Mbuti.DG	0.000522	0.000509	1.025	13889	13778	210988
Miao.DG	Han_Zunyi	Liangdao2_EN	Mbuti.DG	0.000381	0.000371	1.025	17500	17395	274631
Korean.DG	Han_Bijie	Shirenzigou_IA_E	Mbuti.DG	0.000698	0.000682	1.025	2246	2221	35562
Korean.DG	Han_Bijie	Mebrak_2125BP	Mbuti.DG	0.000384	0.000374	1.025	15510	15416	243264
Longtoushan_BA_O	Han_Bijie	Miaozigou_MN	Mbuti.DG	0.001004	0.000978	1.026	4305	4239	65819
Wadian_LN	Han_Zunyi	Mogushan_Xianbei_IA	Mbuti.DG	0.000649	0.000633	1.026	5741	5683	89616
Bianbian_EN	Han_Zunyi	Jinchankou_LN	Mbuti.DG	0.000744	0.000726	1.026	10042	9928	153887
Han_Beijing	Gelao_Zunyi	Tujia.DG	Mbuti.DG	0.000152	0.000148	1.026	23123	23068	363117
Tujia.DG	Dong_Qiandongnan	Daur.DG	Mbuti.DG	0.000326	0.000318	1.026	22971	22853	362144
Japanese.DG	Gelao_Zunyi	Xiaojingshan_EN	Mbuti.DG	0.000341	0.000332	1.026	11367	11307	175905
Pingliangtai_LN	Gelao_Daozhen	Shirenzigou_IA_W	Mbuti.DG	0.000457	0.000445	1.027	6692	6642	108377
Xiaowu_MN	Han_Guiyang	Erdaojingzi_LN	Mbuti.DG	0.00052	0.000506	1.027	18633	18482	289356
Mongolia_N_North	Han_Bijie	China_Tianyuan	Mbuti.DG	0.000381	0.000371	1.027	17201	17098	270428
Ulchi.DG	Han_Guiyang	Xibo.DG	Mbuti.DG	0.000333	0.000324	1.027	23571	23449	364406
Lajia_LN	Gelao_Guiyang	Xiaowu_MN	Mbuti.DG	0.000447	0.000434	1.028	22513	22358	348853
Mongola.DG	Gelao_Guiyang	Zhalainuoer_EN	Mbuti.DG	0.000644	0.000627	1.028	3991	3951	62048
Han_Bijie	Gelao_Guiyang	Shimao_LN	Mbuti.DG	0.000227	0.000221	1.028	22803	22722	358880
Haojiatai_LN	Bouyei_Longli	Jomon_Ikawazu	Mbuti.DG	0.000519	0.000504	1.029	12638	12534	201537
Shimao_LN	Han_Guiyang	Kusunda.DG	Mbuti.DG	0.000326	0.000317	1.029	22513	22396	359478
Xiaojingshan_EN	Gelao_Daozhen	Shirenzigou_IA_E	Mbuti.DG	0.001486	0.001444	1.029	1141	1115	17496
Boshan_EN	Gelao_Guiyang	Japanese.DG	Mbuti.DG	0.000445	0.000432	1.029	19445	19311	301545
Khovsgol_LBA	Han_Bijie	Mongolia_N_East	Mbuti.DG	0.000286	0.000278	1.029	20575	20487	307912
Naxi.DG	Dong_Qiandongnan	China_Tianyuan	Mbuti.DG	0.000331	0.000321	1.029	17171	17080	273843
Xibo.DG	Han_Guiyang	Mogushan_Xianbei_IA	Mbuti.DG	0.0005	0.000486	1.029	5863	5818	90451
Gelao_Zunyi	Han_Zunyi	Kolyma_M	Mbuti.DG	0.000194	0.000188	1.029	22669	22599	363099
Banlashan_MN	Gelao_Guiyang	Luoheguxiang_LBIA	Mbuti.DG	0.000484	0.00047	1.03	20893	20736	322802
Haojiatai_LN	Han_Zunyi	Xitoucun_LN	Mbuti.DG	0.000544	0.000528	1.03	8755	8681	136753
Suogang_LN	Gelao_Zunyi	Wuzhuangguoliang	Mbuti.DG	0.002687	0.002609	1.03	319	306	4814
Tanshishan_LN	Dong_Qiandongnan	Atayal.DG	Mbuti.DG	0.000609	0.000591	1.03	8306	8228	127874
Qihe_EN	Gelao_Zunyi	Japan_Jomon	Mbuti.DG	0.000756	0.000734	1.03	6468	6393	99040
Xiaogao_EN	Han_Guiyang	Chuanyun_H	Mbuti.DG	0.000869	0.000844	1.03	6173	6091	93831
Bianbian_EN	Han_Zunyi	Kolyma_M	Mbuti.DG	0.000641	0.000623	1.03	13793	13655	215478
She.DG	Han_Bijie	Khovsgol_LBA	Mbuti.DG	0.000245	0.000238	1.03	22099	22012	351362
Jinchankou_LN	Gelao_Zunyi	Burmese.DG	Mbuti.DG	0.000482	0.000467	1.031	16025	15904	252321
Wanggou_MN	Han_Bijie	Zhalainuoer_EN	Mbuti.DG	0.000906	0.000879	1.031	3275	3229	51057
Dai_Xishaungbanna	Bouyei_Longli	Zhalainuoer_IA	Mbuti.DG	0.000366	0.000355	1.031	1137	1131	18100
Haminmangha_MN	Dong_Qiandongnan	Bianbian_EN	Mbuti.DG	0.000792	0.000768	1.032	8341	8240	127449
Haminmangha_MN	Gelao_Guiyang	Shirenzigou_IA	Mbuti.DG	0.00063	0.000611	1.032	9647	9550	153259
Chuanyun_H	Bouyei_Longli	Mebrak_2125BP	Mbuti.DG	0.001008	0.000976	1.032	4407	4339	67949
Samdzong_1500BP	Han_Zunyi	Shirenzigou_IA_W	Mbuti.DG	0.000464	0.000449	1.032	6886	6835	109434
Dai.DG	Gelao_Zunyi	Ami.DG	Mbuti.DG	0.000252	0.000244	1.032	23304	23213	363119
Dacaozi_IA	Gelao_Zunyi	Miaozigou_MN	Mbuti.DG	0.00065	0.000629	1.033	5787	5729	89549
Jinchankou_LN	Gelao_Daozhen	Ekven_IA	Mbuti.DG	0.000465	0.000451	1.033	15972	15855	251085
Zhalainuoer_IA	Han_Guiyang	Suogang_LN	Mbuti.DG	0.006007	0.005816	1.033	91	83	1361
Japanese.DG	Gelao_Guiyang	Shirenzigou_IA	Mbuti.DG	0.000299	0.000289	1.033	15948	15872	254997
Longtoushan_BA_O	Bouyei_Longli	Chokhopani_2700BP	Mbuti.DG	0.000667	0.000645	1.034	15963	15799	245635
Ami.DG	Gelao_Zunyi	Tujia.DG	Mbuti.DG	0.000338	0.000327	1.035	23139	23016	363084
Yi.DG	Dong_Qiandongnan	Xiaogao_EN	Mbuti.DG	0.0004	0.000387	1.035	18579	18464	286561
Zhalainuoer_EN	Gelao_Daozhen	Longtoushan_BA	Mbuti.DG	0.001246	0.001202	1.036	2259	2216	34608
Chuanyun_H	Dong_Qiandongnan	Lajia_LN	Mbuti.DG	0.000674	0.000651	1.036	6218	6153	96150
Xiaogao_EN	Bouyei_Longli	Chokhopani_2700BP	Mbuti.DG	0.000629	0.000607	1.036	18744	18564	286013
Bianbian_EN	Han_Bijie	Japan_Jomon	Mbuti.DG	0.000566	0.000547	1.036	13073	12957	205410
Gelao_Daozhen	Gelao_Guiyang	Zhalainuoer_IA	Mbuti.DG	0.000615	0.000594	1.036	1135	1124	18085
Haojiatai_LN	Han_Bijie	Kusunda.DG	Mbuti.DG	0.000395	0.000381	1.037	16014	15912	256601
Longtoushan_BA	Gelao_Guiyang	Uyghur.DG	Mbuti.DG	0.000383	0.000369	1.037	11955	11882	191143
Luoheguxiang_LBIA	Dong_Qiandongnan	Shirenzigou_IA_E	Mbuti.DG	0.00108	0.001041	1.037	2030	1995	31952
Ami.DG	Bouyei_Longli	Haojiatai_LBIA	Mbuti.DG	0.000401	0.000387	1.037	17132	17024	270424
Tujia.DG	Han_Guiyang	Jomon_Ikawazu	Mbuti.DG	0.000377	0.000364	1.037	17602	17495	282176
Korean.DG	Han_Guiyang	Wadian_LN	Mbuti.DG	0.000324	0.000312	1.037	22870	22754	358387
Haojiatai_LBIA	Gelao_Guiyang	China_Tianyuan	Mbuti.DG	0.000662	0.000638	1.038	13512	13367	218331
Atayal.DG	Dong_Qiandongnan	Qihe_EN	Mbuti.DG	0.000651	0.000627	1.038	6488	6421	101843
Gelao_Guiyang	Dong_Qiandongnan	Erdaojingzi_LN	Mbuti.DG	0.000226	0.000218	1.038	18665	18599	293283
Boisman_MN	Han_Guiyang	Shirenzigou_IA_E	Mbuti.DG	0.000843	0.000811	1.039	2062	2035	32027
Gelao_Daozhen	Han_Guiyang	Haojiatai_LN	Mbuti.DG	0.000143	0.000138	1.039	16294	16257	255766
Han_Guiyang	Gelao_Guiyang	Xiaowu_MN	Mbuti.DG	0.000245	0.000236	1.039	22502	22415	354809
Han_Guiyang	Han_Bijie	Kinh.DG	Mbuti.DG	0.000157	0.000151	1.039	23081	23024	364254
Han_Zunyi	Han_Bijie	Samdzong_1500BP	Mbuti.DG	0.000141	0.000136	1.039	22960	22908	364096
Erdaojingzi_LN	Han_Zunyi	Xiaogao_EN	Mbuti.DG	0.000513	0.000494	1.04	15861	15735	244616
Yumin_EN	Gelao_Daozhen	Mebrak_2125BP	Mbuti.DG	0.000713	0.000685	1.04	12148	12017	184730
Han.DG	Gelao_Zunyi	Mongolia_N_East	Mbuti.DG	0.0003	0.000288	1.04	19668	19575	310032
Xiaogao_EN	Han_Guiyang	Xitoucun_LN	Mbuti.DG	0.000603	0.000579	1.041	10898	10797	167378
Oroqen.DG	Bouyei_Longli	Tibetan.DG	Mbuti.DG	0.00033	0.000317	1.041	23498	23378	362931
Gelao_Guiyang	Dong_Qiandongnan	Dacaozi_IA	Mbuti.DG	0.000202	0.000194	1.041	21982	21912	346170
Han_Bijie	Dong_Qiandongnan	Shirenzigou_IA_W	Mbuti.DG	0.000232	0.000222	1.041	6668	6643	109051
Luoheguxiang_LBIA	Gelao_Daozhen	Haojiatai_LN	Mbuti.DG	0.000454	0.000436	1.042	14964	14858	233563
Wuzhuangguoliang	Han_Guiyang	Shirenzigou_IA_E	Mbuti.DG	0.002379	0.002282	1.042	349	337	5410
Zhalainuoer_EN	Han_Bijie	Longtoushan_BA	Mbuti.DG	0.001266	0.001216	1.042	2262	2218	34723
Chuanyun_H	Bouyei_Longli	Wuqi_EN	Mbuti.DG	0.001747	0.001677	1.042	1291	1256	19902
Ami.DG	Bouyei_Longli	Hezhen.DG	Mbuti.DG	0.00032	0.000307	1.042	22889	22773	362942
Tujia.DG	Han_Zunyi	Japan_Jomon	Mbuti.DG	0.000323	0.00031	1.042	18432	18337	293861
Han_Bijie	Gelao_Guiyang	Oroqen.DG	Mbuti.DG	0.000221	0.000212	1.042	23013	22933	363773
Zhalainuoer_EN	Han_Guiyang	Longtoushan_BA	Mbuti.DG	0.001243	0.001192	1.043	2261	2218	34731
Ami.DG	Dong_Qiandongnan	Bianbian_EN	Mbuti.DG	0.000426	0.000409	1.043	13674	13583	214738
Han.DG	Han_Guiyang	Mogushan_Xianbei_IA	Mbuti.DG	0.000413	0.000396	1.043	5754	5717	90458
Tujia.DG	Dong_Qiandongnan	Japanese.DG	Mbuti.DG	0.000287	0.000275	1.043	23100	22996	362946
Korean.DG	Gelao_Daozhen	Han_Beijing	Mbuti.DG	0.000223	0.000214	1.043	23252	23171	362972
Shimao_LN	Han_Zunyi	Haojiatai_LBIA	Mbuti.DG	0.000452	0.000433	1.044	17241	17119	268860
Taiwan_Gongguan	Han_Bijie	Bianbian_EN	Mbuti.DG	0.000696	0.000666	1.044	10943	10826	168923
Atayal.DG	Gelao_Guiyang	Dai_Xishaungbanna	Mbuti.DG	0.000355	0.000341	1.044	23208	23078	363294
Atayal.DG	Han_Bijie	Kinh.DG	Mbuti.DG	0.000444	0.000426	1.044	23326	23165	363668
Han.DG	Han_Guiyang	Chokhopani_2700BP	Mbuti.DG	0.000291	0.000278	1.044	23020	22914	363779
Gelao_Daozhen	Gelao_Zunyi	Shirenzigou_IA_W	Mbuti.DG	0.000234	0.000224	1.044	6640	6615	108763
Gelao_Zunyi	Han_Guiyang	Tu.DG	Mbuti.DG	0.000166	0.000159	1.044	22873	22812	363121
Han_Bijie	Gelao_Guiyang	China_Tianyuan	Mbuti.DG	0.000271	0.000259	1.044	16958	16883	274540
Haojiatai_LN	Gelao_Guiyang	Han.DG	Mbuti.DG	0.000387	0.000371	1.045	16384	16285	256410
Wuqi_EN	Gelao_Guiyang	Longtoushan_BA	Mbuti.DG	0.001248	0.001194	1.045	2391	2345	36768
Wuzhuangguoliang	Dong_Qiandongnan	Xibo.DG	Mbuti.DG	0.000625	0.000598	1.045	3562	3527	55573
Xiaojingshan_EN	Bouyei_Longli	Miaozigou_MN	Mbuti.DG	0.000972	0.00093	1.045	3296	3247	49862
Atayal.DG	Gelao_Guiyang	Dai.DG	Mbuti.DG	0.000397	0.00038	1.045	23152	23008	363294
Hezhen.DG	Dong_Qiandongnan	Zhalainuoer_IA	Mbuti.DG	0.000994	0.000951	1.045	1162	1144	18098
She.DG	Han_Bijie	Xiaogao_EN	Mbuti.DG	0.000387	0.00037	1.045	18485	18374	287480
Longtoushan_BA_O	Gelao_Zunyi	Xiaogao_EN	Mbuti.DG	0.000697	0.000666	1.046	13176	13035	202309
Gelao_Guiyang	Dong_Qiandongnan	Haojiatai_LBIA	Mbuti.DG	0.000265	0.000254	1.046	17147	17075	270139
Miaozigou_MN	Han_Zunyi	Xiaojingshan_EN	Mbuti.DG	0.000953	0.00091	1.047	3251	3203	50026
DevilsCave_N	Gelao_Daozhen	Xibo.DG	Mbuti.DG	0.000339	0.000324	1.047	23456	23333	362864
Yi.DG	Gelao_Guiyang	Shirenzigou_IA_E	Mbuti.DG	0.000802	0.000766	1.047	2268	2240	35520
Han_Bijie	Dong_Qiandongnan	Yi.DG	Mbuti.DG	0.000161	0.000153	1.047	23063	23004	362844
Han_Zunyi	Gelao_Guiyang	Mongolia_N_North	Mbuti.DG	0.000175	0.000167	1.047	21163	21104	335319
Jinchankou_LN	Gelao_Guiyang	Xiaowu_MN	Mbuti.DG	0.000683	0.000652	1.048	15957	15788	247310
Longtoushan_BA_O	Bouyei_Longli	Erdaojingzi_LN	Mbuti.DG	0.000661	0.000631	1.048	13397	13262	204987
Samdzong_1500BP	Gelao_Guiyang	Shirenzigou_IA_W	Mbuti.DG	0.000515	0.000492	1.048	6876	6820	109275
DevilsCave_N	Han_Bijie	Jinchankou_LN	Mbuti.DG	0.000489	0.000466	1.048	16521	16397	253000
Han_Beijing	Han_Guiyang	Tanshishan_LN	Mbuti.DG	0.000157	0.00015	1.048	8170	8149	128534
Gelao_Zunyi	Han_Guiyang	Mebrak_2125BP	Mbuti.DG	0.000224	0.000214	1.048	15351	15297	242583
Mogushan_Xianbei_IA	Bouyei_Longli	Mebrak_2125BP	Mbuti.DG	0.001011	0.000964	1.049	4069	4007	61491
Shimao_LN	Gelao_Guiyang	Kusunda.DG	Mbuti.DG	0.000369	0.000352	1.049	22506	22374	358937
Han_Guiyang	Gelao_Guiyang	Ulchi.DG	Mbuti.DG	0.000202	0.000192	1.049	22960	22886	363861
Erdaojingzi_LN	Gelao_Daozhen	Mebrak_2125BP	Mbuti.DG	0.000531	0.000506	1.05	12890	12784	200741
Wuzhuangguoliang	Han_Bijie	Xiaogao_EN	Mbuti.DG	0.000907	0.000864	1.05	3086	3043	47442
Xiaogao_EN	Gelao_Guiyang	Hezhen.DG	Mbuti.DG	0.000501	0.000477	1.05	18688	18544	287351
Xiaogao_EN	Han_Zunyi	Longtoushan_BA	Mbuti.DG	0.000672	0.00064	1.05	10496	10388	160531
Boshan_EN	Dong_Qiandongnan	Tu.DG	Mbuti.DG	0.000474	0.000452	1.05	19338	19195	300740
Atayal.DG	Han_Bijie	Li_Qiongzhong	Mbuti.DG	0.000355	0.000338	1.05	22936	22809	356164
Kinh.DG	Dong_Qiandongnan	Shirenzigou_IA_W	Mbuti.DG	0.000384	0.000366	1.05	6698	6656	109073
Wanggou_MN	Han_Bijie	Kolyma_M	Mbuti.DG	0.000467	0.000445	1.051	18578	18441	292998
Zhalainuoer_IA	Bouyei_Longli	Suogang_LN	Mbuti.DG	0.006151	0.005852	1.051	91	83	1360
Bianbian_EN	Bouyei_Longli	Tibetan.DG	Mbuti.DG	0.000491	0.000468	1.051	13909	13804	214740
She.DG	Gelao_Daozhen	Chuanyun_H	Mbuti.DG	0.000496	0.000472	1.051	6296	6248	97366
Dong_Qiandongnan	Han_Guiyang	Gelao_Guiyang	Mbuti.DG	0.000114	0.000108	1.051	23044	23003	362428
Chuanyun_H	Han_Zunyi	Khovsgol_LBA	Mbuti.DG	0.00054	0.000513	1.052	6216	6164	97555
Xiaogao_EN	Bouyei_Longli	Daur.DG	Mbuti.DG	0.000595	0.000565	1.052	18764	18594	285974
Yumin_EN	Han_Zunyi	Samdzong_1500BP	Mbuti.DG	0.00051	0.000485	1.052	17434	17297	267903
Ekven_IA	Han_Bijie	Wuqi_EN	Mbuti.DG	0.000744	0.000708	1.052	4205	4158	63006
Han.DG	Han_Guiyang	Taiwan_Gongguan	Mbuti.DG	0.000319	0.000303	1.052	14068	13998	219164
Naxi.DG	Dong_Qiandongnan	Yi.DG	Mbuti.DG	0.000279	0.000266	1.052	23390	23288	362960
She.DG	Bouyei_Longli	Zhalainuoer_IA	Mbuti.DG	0.001014	0.000964	1.052	1143	1125	18096
She.DG	Gelao_Guiyang	Taiwan_Gongguan	Mbuti.DG	0.000462	0.000439	1.052	14041	13940	218952
She.DG	Han_Bijie	Shimao_LN	Mbuti.DG	0.000345	0.000328	1.052	22942	22818	359297
Gelao_Guiyang	Bouyei_Longli	Wuzhuangguoliang	Mbuti.DG	0.000346	0.000329	1.052	3504	3485	55510
Banlashan_MN	Han_Zunyi	Shirenzigou_IA_E	Mbuti.DG	0.001042	0.00099	1.053	2248	2211	35316
Longtoushan_BA_O	Han_Bijie	Boshan_EN	Mbuti.DG	0.000738	0.0007	1.053	13782	13625	211980
Zhalainuoer_IA	Han_Zunyi	Boisman_MN	Mbuti.DG	0.001382	0.001311	1.053	1130	1106	17123
Bianbian_EN	Han_Bijie	Wanggou_MN	Mbuti.DG	0.000621	0.00059	1.053	11588	11478	178265
DevilsCave_N	Dong_Qiandongnan	Japan_Jomon	Mbuti.DG	0.000428	0.000406	1.053	18831	18706	292807
Luoheguxiang_LBIA	Han_Zunyi	Uyghur.DG	Mbuti.DG	0.000292	0.000277	1.054	20204	20109	325554
Wadian_LN	Gelao_Guiyang	Shirenzigou_IA	Mbuti.DG	0.000425	0.000403	1.054	15736	15629	251190
Dacaozi_IA	Han_Bijie	Korean.DG	Mbuti.DG	0.000335	0.000318	1.055	22332	22216	347868
Erdaojingzi_LN	Han_Zunyi	Chokhopani_2700BP	Mbuti.DG	0.000477	0.000452	1.055	18824	18684	294178
Jinchankou_LN	Han_Guiyang	Jomon_Ikawazu	Mbuti.DG	0.000678	0.000643	1.055	12446	12312	197254
Xiaowu_MN	Gelao_Daozhen	Wanggou_MN	Mbuti.DG	0.000476	0.000452	1.055	18378	18242	285934
Kinh.DG	Gelao_Zunyi	Taiwan_Hanben	Mbuti.DG	0.000282	0.000267	1.055	23111	23009	359870
Han_Guiyang	Han_Zunyi	Miao.DG	Mbuti.DG	0.000114	0.000108	1.055	23115	23074	364392
Haminmangha_MN	Han_Zunyi	Lajia_LN	Mbuti.DG	0.000506	0.000479	1.056	13702	13595	212355
Haojiatai_LBIA	Han_Zunyi	Bianbian_EN	Mbuti.DG	0.000676	0.00064	1.056	11248	11129	175790
Suogang_LN	Han_Guiyang	Qihe_EN	Mbuti.DG	0.001843	0.001746	1.056	929	903	14514
Hezhen.DG	Han_Bijie	Xiaogao_EN	Mbuti.DG	0.000414	0.000392	1.056	18721	18602	287521
Miao.DG	Dong_Qiandongnan	Kolyma_M	Mbuti.DG	0.000369	0.00035	1.056	22760	22626	362920
Kinh.DG	Han_Bijie	Qihe_EN	Mbuti.DG	0.000513	0.000486	1.056	6528	6476	102317
Banlashan_MN	Bouyei_Longli	Jiaozuoniecun_LBIA	Mbuti.DG	0.000484	0.000458	1.057	21117	20960	324645
Dacaozi_IA	Gelao_Zunyi	Mebrak_2125BP	Mbuti.DG	0.000446	0.000422	1.057	14909	14805	232649
Luoheguxiang_LBIA	Han_Zunyi	Qihe_EN	Mbuti.DG	0.000673	0.000636	1.057	6087	6023	95837
Taiwan_Gongguan	Bouyei_Longli	Haojiatai_LBIA	Mbuti.DG	0.000685	0.000648	1.057	11380	11258	177910
Taiwan_Gongguan	Gelao_Guiyang	Bouyei_Longli	Mbuti.DG	0.000434	0.000411	1.057	14053	13958	218209
Boshan_EN	Gelao_Guiyang	Luoheguxiang_LBIA	Mbuti.DG	0.000588	0.000556	1.057	17858	17696	275704
Miao.DG	Gelao_Guiyang	Wuqi_EN	Mbuti.DG	0.000639	0.000605	1.057	3995	3955	63135
Tujia.DG	Han_Guiyang	Igorot.DG	Mbuti.DG	0.000313	0.000296	1.057	23166	23052	364390
Pingliangtai_LN	Gelao_Guiyang	Tibetan.DG	Mbuti.DG	0.000329	0.000311	1.058	22890	22771	360666
Han_Beijing	Gelao_Guiyang	She.DG	Mbuti.DG	0.000199	0.000188	1.058	23257	23185	363833
Miao.DG	Gelao_Zunyi	China_Tianyuan	Mbuti.DG	0.00042	0.000396	1.058	17017	16902	274308
Naxi.DG	Gelao_Guiyang	Shimao_LN	Mbuti.DG	0.000327	0.000309	1.058	23098	22981	358974
She.DG	Han_Zunyi	Shimao_LN	Mbuti.DG	0.000324	0.000306	1.058	22879	22763	359421
Han_Zunyi	Gelao_Daozhen	Taiwan_Hanben	Mbuti.DG	9.3e-05	8.8e-05	1.058	22903	22870	359700
Luoheguxiang_LBIA	Han_Bijie	Han.DG	Mbuti.DG	0.000339	0.00032	1.059	20838	20728	325443
Yumin_EN	Bouyei_Longli	Bianbian_EN	Mbuti.DG	0.000719	0.000679	1.059	13022	12880	196744
DevilsCave_N	Han_Bijie	Wuzhuangguoliang	Mbuti.DG	0.00072	0.00068	1.059	3609	3569	55774
Han.DG	Gelao_Daozhen	Taiwan_Gongguan	Mbuti.DG	0.000331	0.000313	1.059	14044	13972	218388
Hezhen.DG	Han_Bijie	Mongola.DG	Mbuti.DG	0.000352	0.000332	1.059	23467	23338	364286
Yi.DG	Gelao_Zunyi	Mongolia_N_North	Mbuti.DG	0.000306	0.000289	1.059	21453	21351	334855
Japanese.DG	Bouyei_Longli	Haojiatai_LBIA	Mbuti.DG	0.00037	0.000349	1.059	17459	17359	270439
Gelao_Guiyang	Gelao_Zunyi	Igorot.DG	Mbuti.DG	0.000232	0.000219	1.059	22963	22878	362842
Haojiatai_LBIA	Han_Guiyang	Han.DG	Mbuti.DG	0.000437	0.000412	1.06	17394	17276	271470
Jiaozuoniecun_LBIA	Han_Guiyang	Kolyma_M	Mbuti.DG	0.000476	0.000449	1.06	20675	20519	328259
Zhalainuoer_EN	Han_Bijie	Shirenzigou_IA_E	Mbuti.DG	0.002949	0.002781	1.06	399	381	6144
Chuanyun_H	Gelao_Guiyang	Qihe_EN	Mbuti.DG	0.001189	0.001121	1.06	3016	2960	47111
Tujia.DG	Han_Zunyi	Igorot.DG	Mbuti.DG	0.000304	0.000286	1.06	23160	23049	364367
Yi.DG	Gelao_Zunyi	Mogushan_Xianbei_IA	Mbuti.DG	0.000521	0.000492	1.06	5800	5753	90251
Haojiatai_LN	Han_Guiyang	Han_Beijing	Mbuti.DG	0.000314	0.000296	1.061	16414	16334	256716
Jiaozuoniecun_LBIA	Gelao_Zunyi	Wadian_LN	Mbuti.DG	0.000435	0.00041	1.061	20677	20537	323079
Jinchankou_LN	Han_Guiyang	Haminmangha_MN	Mbuti.DG	0.000722	0.00068	1.061	9653	9543	151897
Wadian_LN	Han_Zunyi	Jiaozuoniecun_LBIA	Mbuti.DG	0.000405	0.000382	1.061	20764	20633	324026
Naxi.DG	Han_Bijie	Miaozigou_MN	Mbuti.DG	0.000453	0.000427	1.061	6010	5968	92873
Gelao_Daozhen	Han_Zunyi	Wuzhuangguoliang	Mbuti.DG	0.000192	0.000181	1.061	3510	3500	55580
Erdaojingzi_LN	Gelao_Guiyang	Xiaogao_EN	Mbuti.DG	0.00054	0.000509	1.062	15883	15751	244439
Zhalainuoer_EN	Gelao_Guiyang	Xibo.DG	Mbuti.DG	0.000761	0.000716	1.062	3990	3943	62042
Han.DG	Han_Zunyi	Ami.DG	Mbuti.DG	0.000253	0.000238	1.062	23203	23111	364406
Miao.DG	Dong_Qiandongnan	Pingliangtai_LN	Mbuti.DG	0.000288	0.000271	1.062	22935	22832	359750
Naxi.DG	Gelao_Zunyi	Shirenzigou_IA_W	Mbuti.DG	0.000372	0.00035	1.062	6742	6702	109132
Tujia.DG	Gelao_Guiyang	Kinh.DG	Mbuti.DG	0.000335	0.000315	1.062	23163	23041	363824
Gelao_Daozhen	Han_Bijie	Ami.DG	Mbuti.DG	0.000162	0.000152	1.062	23150	23091	362838
Luoheguxiang_LBIA	Han_Guiyang	Uyghur.DG	Mbuti.DG	0.000295	0.000278	1.063	20220	20124	325577
Xiaowu_MN	Dong_Qiandongnan	Shirenzigou_IA	Mbuti.DG	0.000517	0.000486	1.063	15642	15514	248500
Xiaowu_MN	Dong_Qiandongnan	Hezhen.DG	Mbuti.DG	0.000455	0.000428	1.063	22729	22568	353899
Tujia.DG	Gelao_Guiyang	Mogushan_Xianbei_IA	Mbuti.DG	0.000527	0.000496	1.063	5749	5701	90354
Korean.DG	Han_Zunyi	Yi.DG	Mbuti.DG	0.000289	0.000272	1.063	23180	23074	364396
Miaozigou_MN	Gelao_Zunyi	Xibo.DG	Mbuti.DG	0.000596	0.000561	1.064	5913	5858	92664
Han_Guiyang	Dong_Qiandongnan	Zhalainuoer_IA	Mbuti.DG	0.000428	0.000402	1.064	1136	1129	18099
Banlashan_MN	Bouyei_Longli	Haojiatai_LBIA	Mbuti.DG	0.000573	0.000537	1.065	17480	17326	268920
Erdaojingzi_LN	Han_Guiyang	Longtoushan_BA_O	Mbuti.DG	0.000543	0.00051	1.065	13207	13096	205735
Haojiatai_LBIA	Gelao_Daozhen	Mongolia_N_East	Mbuti.DG	0.000538	0.000505	1.065	15397	15268	241079
Jiaozuoniecun_LBIA	Gelao_Guiyang	Liangdao1_EN	Mbuti.DG	0.000711	0.000668	1.065	6889	6813	107251
Gelao_Guiyang	Han_Bijie	Kolyma_M	Mbuti.DG	0.000272	0.000255	1.065	22732	22633	363764
Luoheguxiang_LBIA	Gelao_Guiyang	Mongola.DG	Mbuti.DG	0.000393	0.000368	1.066	20733	20605	325125
Mogushan_Xianbei_IA	Gelao_Guiyang	Miaozigou_MN	Mbuti.DG	0.001628	0.001527	1.066	1628	1588	24401
Wanggou_MN	Dong_Qiandongnan	Mogushan_Xianbei_IA	Mbuti.DG	0.00078	0.000731	1.066	4798	4740	73950
Xiaogao_EN	Han_Guiyang	Zhalainuoer_IA	Mbuti.DG	0.001884	0.001767	1.066	1011	981	15554
Boshan_EN	Han_Guiyang	Wadian_LN	Mbuti.DG	0.000537	0.000504	1.066	19334	19173	299826
Bianbian_EN	Dong_Qiandongnan	Mogushan_Xianbei_IA	Mbuti.DG	0.001043	0.000978	1.066	3772	3712	58085
Miao.DG	Dong_Qiandongnan	China_Tianyuan	Mbuti.DG	0.000388	0.000364	1.066	16957	16851	273828
Oroqen.DG	Han_Bijie	Mongola.DG	Mbuti.DG	0.000333	0.000312	1.067	23562	23441	364266
Japanese.DG	Gelao_Daozhen	Banlashan_MN	Mbuti.DG	0.000313	0.000293	1.067	23134	23022	359938
Longtoushan_BA_O	Dong_Qiandongnan	Mebrak_2125BP	Mbuti.DG	0.00071	0.000664	1.068	10797	10679	166565
Xiaogao_EN	Dong_Qiandongnan	Wuzhuangguoliang	Mbuti.DG	0.001027	0.000962	1.068	3090	3041	47284
Boshan_EN	Bouyei_Longli	Naxi.DG	Mbuti.DG	0.000453	0.000424	1.068	19551	19414	300757
DevilsCave_N	Dong_Qiandongnan	Japanese.DG	Mbuti.DG	0.000351	0.000329	1.068	23669	23541	362890
Dai_Xishaungbanna	Dong_Qiandongnan	Liangdao1_EN	Mbuti.DG	0.000187	0.000175	1.068	7365	7343	114816
Gelao_Zunyi	Han_Guiyang	Boisman_MN	Mbuti.DG	0.000161	0.00015	1.068	20585	20532	325348
Gelao_Zunyi	Han_Zunyi	Kinh.DG	Mbuti.DG	0.000164	0.000153	1.068	22982	22922	363094
Han_Zunyi	Han_Bijie	Xibo.DG	Mbuti.DG	0.000142	0.000133	1.068	22987	22936	364254
Erdaojingzi_LN	Han_Bijie	Zhalainuoer_IA	Mbuti.DG	0.001656	0.001548	1.069	997	971	15597
Haojiatai_LBIA	Bouyei_Longli	China_Tianyuan	Mbuti.DG	0.000647	0.000606	1.069	13603	13462	217741
Chuanyun_H	Han_Bijie	Shirenzigou_IA_E	Mbuti.DG	0.002422	0.002267	1.069	637	613	9744
Naxi.DG	Gelao_Daozhen	Mongolia_N_East	Mbuti.DG	0.000295	0.000276	1.069	19912	19820	309610
Japanese.DG	Dong_Qiandongnan	Erdaojingzi_LN	Mbuti.DG	0.000288	0.00027	1.069	18950	18865	293623
Dacaozi_IA	Gelao_Guiyang	Xiaogao_EN	Mbuti.DG	0.000469	0.000439	1.07	18013	17882	278046
Haminmangha_MN	Han_Bijie	Lajia_LN	Mbuti.DG	0.000522	0.000488	1.07	13714	13603	212289
Haojiatai_LN	Gelao_Daozhen	DevilsCave_N	Mbuti.DG	0.000411	0.000384	1.07	16280	16175	255728
Wuzhuangguoliang	Bouyei_Longli	Pingliangtai_LN	Mbuti.DG	0.000706	0.00066	1.07	3565	3526	55264
Xiaojingshan_EN	Han_Bijie	Liangdao2_EN	Mbuti.DG	0.000613	0.000572	1.07	10669	10569	164276
Wadian_LN	Gelao_Zunyi	Pingliangtai_LN	Mbuti.DG	0.00039	0.000364	1.071	22797	22659	354843
Chuanyun_H	Gelao_Guiyang	Shirenzigou_IA_E	Mbuti.DG	0.002546	0.002378	1.071	639	615	9738
Boshan_EN	Bouyei_Longli	Kusunda.DG	Mbuti.DG	0.000491	0.000459	1.071	19111	18963	300729
Bianbian_EN	Gelao_Daozhen	Ulchi.DG	Mbuti.DG	0.000535	0.0005	1.071	13921	13806	214736
Hezhen.DG	Dong_Qiandongnan	Boshan_EN	Mbuti.DG	0.000458	0.000427	1.071	19601	19463	300746
Yi.DG	Bouyei_Longli	Wuzhuangguoliang	Mbuti.DG	0.000537	0.000502	1.071	3566	3536	55573
Gelao_Zunyi	Gelao_Daozhen	Ekven_IA	Mbuti.DG	0.000164	0.000153	1.071	22652	22593	360137
Haojiatai_LBIA	Gelao_Daozhen	Erdaojingzi_LN	Mbuti.DG	0.000561	0.000524	1.072	14640	14512	228593
Jinchankou_LN	Han_Bijie	Zhalainuoer_IA	Mbuti.DG	0.002172	0.002026	1.072	824	796	12906
Chuanyun_H	Bouyei_Longli	Longtoushan_BA	Mbuti.DG	0.000978	0.000912	1.072	3688	3632	56932
Chuanyun_H	Dong_Qiandongnan	Jiaozuoniecun_LBIA	Mbuti.DG	0.000794	0.000741	1.072	5858	5786	90288
Haojiatai_LN	Gelao_Guiyang	Tujia.DG	Mbuti.DG	0.000425	0.000396	1.073	16377	16268	256387
Zhalainuoer_EN	Dong_Qiandongnan	Mongola.DG	Mbuti.DG	0.000792	0.000738	1.073	4006	3957	61898
Han_Southern	Gelao_Daozhen	Chokhopani_2700BP	Mbuti.DG	0.000124	0.000116	1.073	22967	22922	362316
Naxi.DG	Bouyei_Longli	Jiaozuoniecun_LBIA	Mbuti.DG	0.000305	0.000284	1.073	21139	21039	326998
Haminmangha_MN	Gelao_Guiyang	Bianbian_EN	Mbuti.DG	0.00085	0.000792	1.074	8310	8202	127755
Lajia_LN	Bouyei_Longli	Kusunda.DG	Mbuti.DG	0.000336	0.000313	1.074	22638	22519	356607
Wanggou_MN	Gelao_Zunyi	Longtoushan_BA_O	Mbuti.DG	0.000541	0.000504	1.074	12916	12807	201322
Chuanyun_H	Gelao_Zunyi	Boisman_MN	Mbuti.DG	0.00062	0.000577	1.074	6226	6167	96525
Xiaogao_EN	Dong_Qiandongnan	Jinchankou_LN	Mbuti.DG	0.0007	0.000652	1.074	13338	13196	202782
Bianbian_EN	Gelao_Daozhen	Miaozigou_MN	Mbuti.DG	0.001028	0.000957	1.074	3939	3877	60286
She.DG	Han_Guiyang	Chuanyun_H	Mbuti.DG	0.000494	0.00046	1.074	6290	6242	97701
Xibo.DG	Gelao_Daozhen	Shirenzigou_IA_W	Mbuti.DG	0.000425	0.000395	1.074	6768	6722	109080
Gelao_Daozhen	Gelao_Guiyang	Haojiatai_LBIA	Mbuti.DG	0.000262	0.000243	1.074	17181	17111	270139
Gelao_Guiyang	Han_Guiyang	Dai_Xishaungbanna	Mbuti.DG	0.000158	0.000147	1.074	23060	23002	363899
Haojiatai_LBIA	Gelao_Daozhen	Wuqi_EN	Mbuti.DG	0.001143	0.001064	1.075	3310	3252	51386
Haojiatai_LBIA	Han_Zunyi	Mogushan_Xianbei_IA	Mbuti.DG	0.000952	0.000886	1.075	4501	4434	70013
Luoheguxiang_LBIA	Gelao_Guiyang	Suogang_LN	Mbuti.DG	0.001343	0.001249	1.075	1388	1359	21715
Zhalainuoer_IA	Bouyei_Longli	Xiaogao_EN	Mbuti.DG	0.002007	0.001866	1.075	1032	1001	15514
Chokhopani_2700BP	Bouyei_Longli	Shirenzigou_IA	Mbuti.DG	0.000541	0.000503	1.075	16267	16130	253910
Han_Southern	Gelao_Zunyi	Wuzhuangguoliang	Mbuti.DG	0.000288	0.000268	1.075	3519	3503	55632
Miao.DG	Gelao_Guiyang	Oroqen.DG	Mbuti.DG	0.000341	0.000318	1.075	23042	22918	363850
Miao.DG	Han_Zunyi	Yi.DG	Mbuti.DG	0.000288	0.000268	1.075	23190	23085	364394
Korean.DG	Han_Guiyang	Kolyma_M	Mbuti.DG	0.000365	0.00034	1.075	22890	22757	364404
Gelao_Zunyi	Han_Bijie	Burmese.DG	Mbuti.DG	0.000191	0.000178	1.075	22836	22767	363075
Banlashan_MN	Han_Bijie	Japan_Jomon	Mbuti.DG	0.000458	0.000426	1.076	18599	18465	292184
Zhalainuoer_EN	Han_Zunyi	Shirenzigou_IA_E	Mbuti.DG	0.002927	0.002721	1.076	400	382	6144
Yumin_EN	Han_Guiyang	Lajia_LN	Mbuti.DG	0.000542	0.000503	1.076	17298	17154	264308
Mongolia_N_North	Bouyei_Longli	Bianbian_EN	Mbuti.DG	0.000436	0.000405	1.076	14111	14018	213098
Dai.DG	Gelao_Zunyi	Tanshishan_LN	Mbuti.DG	0.000356	0.000331	1.076	8218	8172	128336
Han.DG	Han_Guiyang	Liangdao1_EN	Mbuti.DG	0.000383	0.000356	1.076	7364	7320	115164
Tujia.DG	Bouyei_Longli	Wuqi_EN	Mbuti.DG	0.000595	0.000553	1.076	3998	3961	62952
Haojiatai_LBIA	Han_Guiyang	Oroqen.DG	Mbuti.DG	0.00048	0.000446	1.077	17305	17174	271452
Pingliangtai_LN	Han_Bijie	Tibetan.DG	Mbuti.DG	0.000324	0.000301	1.077	22935	22818	361044
Taiwan_Gongguan	Han_Zunyi	Tujia.DG	Mbuti.DG	0.000487	0.000452	1.077	14103	13996	219140
Hezhen.DG	Han_Guiyang	Uyghur.DG	Mbuti.DG	0.000277	0.000257	1.077	22864	22763	364454
Yi.DG	Han_Zunyi	Zhalainuoer_IA	Mbuti.DG	0.000929	0.000863	1.077	1155	1139	18150
Kinh.DG	Han_Bijie	Taiwan_Gongguan	Mbuti.DG	0.00043	0.000399	1.077	14191	14097	219078
Gelao_Daozhen	Han_Guiyang	Pingliangtai_LN	Mbuti.DG	0.000132	0.000123	1.077	22920	22872	359754
Han_Zunyi	Gelao_Guiyang	Longtoushan_BA	Mbuti.DG	0.000231	0.000215	1.077	12096	12052	191128
Jiaozuoniecun_LBIA	Han_Guiyang	Daur.DG	Mbuti.DG	0.000416	0.000386	1.078	20866	20730	327570
Jinchankou_LN	Han_Guiyang	Burmese.DG	Mbuti.DG	0.000478	0.000443	1.078	16106	15986	253129
Miaozigou_MN	Han_Guiyang	Japanese.DG	Mbuti.DG	0.000583	0.000541	1.078	5976	5922	92897
Gelao_Daozhen	Han_Guiyang	Boisman_MN	Mbuti.DG	0.000119	0.00011	1.078	20611	20573	324919
Mogushan_Xianbei_IA	Han_Zunyi	Daur.DG	Mbuti.DG	0.000772	0.000715	1.079	5904	5835	90268
Chuanyun_H	Han_Bijie	Uyghur.DG	Mbuti.DG	0.000561	0.00052	1.079	6149	6094	97702
Mebrak_2125BP	Dong_Qiandongnan	Kusunda.DG	Mbuti.DG	0.000515	0.000477	1.079	15558	15433	242402
Miao.DG	Gelao_Zunyi	Japan_Jomon	Mbuti.DG	0.000372	0.000345	1.079	18423	18314	293263
Naxi.DG	Gelao_Zunyi	China_Tianyuan	Mbuti.DG	0.000366	0.000339	1.079	17126	17026	274323
She.DG	Han_Guiyang	Tibetan.DG	Mbuti.DG	0.0003	0.000278	1.079	22933	22824	364370
Xibo.DG	Gelao_Guiyang	Kolyma_M	Mbuti.DG	0.000438	0.000406	1.079	23162	23003	363824
Xibo.DG	Han_Guiyang	Zhalainuoer_IA	Mbuti.DG	0.000956	0.000886	1.079	1163	1145	18146
Haojiatai_LBIA	Han_Guiyang	Daur.DG	Mbuti.DG	0.000552	0.000511	1.08	17276	17126	270867
Haojiatai_LBIA	Han_Zunyi	Han.DG	Mbuti.DG	0.000438	0.000405	1.08	17393	17275	271456
Zhalainuoer_IA	Han_Guiyang	Shirenzigou_IA	Mbuti.DG	0.001925	0.001782	1.08	828	803	12854
Yumin_EN	Dong_Qiandongnan	Shimao_LN	Mbuti.DG	0.000606	0.000561	1.08	17469	17309	264821
Liangdao1_EN	Gelao_Guiyang	China_Tianyuan	Mbuti.DG	0.000875	0.00081	1.08	6979	6884	108619
Tujia.DG	Han_Zunyi	Mogushan_Xianbei_IA	Mbuti.DG	0.000475	0.00044	1.08	5760	5717	90444
Gelao_Zunyi	Han_Zunyi	Jinchankou_LN	Mbuti.DG	0.000219	0.000202	1.08	16073	16018	252327
Jiaozuoniecun_LBIA	Gelao_Daozhen	Wuqi_EN	Mbuti.DG	0.00084	0.000777	1.081	3739	3689	58586
Jiaozuoniecun_LBIA	Han_Zunyi	Chuanyun_H	Mbuti.DG	0.000698	0.000646	1.081	5854	5791	90592
Xiaogao_EN	Bouyei_Longli	Shirenzigou_IA	Mbuti.DG	0.000582	0.000539	1.081	13050	12932	202817
Mongola.DG	Han_Zunyi	DevilsCave_N	Mbuti.DG	0.000334	0.000309	1.081	23474	23353	364337
Han_Zunyi	Han_Bijie	Han_Guiyang	Mbuti.DG	0.000119	0.000111	1.081	23151	23107	364278
Lajia_LN	Han_Bijie	Kolyma_M	Mbuti.DG	0.000441	0.000408	1.082	22728	22571	357904
Luoheguxiang_LBIA	Gelao_Daozhen	Ulchi.DG	Mbuti.DG	0.000366	0.000338	1.082	20718	20599	324301
Pingliangtai_LN	Han_Zunyi	Luoheguxiang_LBIA	Mbuti.DG	0.000342	0.000316	1.082	20773	20662	323551
DevilsCave_N	Gelao_Daozhen	Zhalainuoer_IA	Mbuti.DG	0.001368	0.001264	1.082	1165	1141	18095
Han.DG	Han_Bijie	Mogushan_Xianbei_IA	Mbuti.DG	0.000444	0.00041	1.082	5755	5715	90440
Miao.DG	Han_Guiyang	Xiaojingshan_EN	Mbuti.DG	0.000384	0.000355	1.082	11284	11216	176130
She.DG	Han_Zunyi	Naxi.DG	Mbuti.DG	0.00028	0.000258	1.082	23159	23057	364371
Japanese.DG	Dong_Qiandongnan	Miaozigou_MN	Mbuti.DG	0.000437	0.000404	1.082	5997	5957	92563
Japanese.DG	Gelao_Daozhen	Xiaojingshan_EN	Mbuti.DG	0.000335	0.000309	1.082	11365	11306	175538
Luoheguxiang_LBIA	Han_Guiyang	Wuqi_EN	Mbuti.DG	0.000893	0.000825	1.083	3729	3676	58639
Shirenzigou_IA_E	Dong_Qiandongnan	Khovsgol_LBA	Mbuti.DG	0.00097	0.000896	1.083	2292	2258	34310
Wadian_LN	Han_Bijie	Kusunda.DG	Mbuti.DG	0.000384	0.000355	1.083	22438	22300	358233
Xiaogao_EN	Dong_Qiandongnan	Japan_Jomon	Mbuti.DG	0.000557	0.000515	1.083	16759	16614	259749
Liangdao1_EN	Han_Bijie	Shirenzigou_IA_W	Mbuti.DG	0.001287	0.001188	1.083	2362	2315	36738
Ekven_IA	Gelao_Guiyang	Shirenzigou_IA_E	Mbuti.DG	0.000994	0.000918	1.083	2343	2308	35393
Xibo.DG	Han_Bijie	Mogushan_Xianbei_IA	Mbuti.DG	0.000542	0.000501	1.083	5864	5815	90433
Gelao_Zunyi	Gelao_Daozhen	Suogang_LN	Mbuti.DG	0.000501	0.000462	1.083	1451	1439	22842
Dacaozi_IA	Dong_Qiandongnan	Wuqi_EN	Mbuti.DG	0.0008	0.000738	1.084	3915	3866	61112
Luoheguxiang_LBIA	Han_Guiyang	Qihe_EN	Mbuti.DG	0.000695	0.000641	1.084	6089	6022	95842
Pingliangtai_LN	Han_Guiyang	Wuzhuangguoliang	Mbuti.DG	0.000626	0.000577	1.084	3535	3500	55486
Wuqi_EN	Gelao_Daozhen	Miaozigou_MN	Mbuti.DG	0.001804	0.001664	1.084	1163	1130	17940
Wuzhuangguoliang	Han_Zunyi	Boshan_EN	Mbuti.DG	0.000925	0.000853	1.084	3139	3094	49089
Han.DG	Gelao_Daozhen	Igorot.DG	Mbuti.DG	0.000263	0.000243	1.084	23061	22965	362939
Yi.DG	Gelao_Daozhen	Kusunda.DG	Mbuti.DG	0.000309	0.000285	1.084	22816	22704	362925
Gelao_Guiyang	Dong_Qiandongnan	Kusunda.DG	Mbuti.DG	0.000199	0.000184	1.084	22466	22394	362391
Han_Bijie	Gelao_Guiyang	Liangdao1_EN	Mbuti.DG	0.000354	0.000326	1.084	7371	7331	115084
Jiaozuoniecun_LBIA	Han_Guiyang	Hezhen.DG	Mbuti.DG	0.000369	0.00034	1.085	20895	20773	328286
Chuanyun_H	Han_Zunyi	Yumin_EN	Mbuti.DG	0.000902	0.000831	1.085	5809	5727	90530
She.DG	Gelao_Guiyang	Jiaozuoniecun_LBIA	Mbuti.DG	0.000382	0.000352	1.085	20841	20716	327787
She.DG	Gelao_Zunyi	China_Lahu.DG	Mbuti.DG	0.000341	0.000314	1.085	23012	22888	363047
Boshan_EN	Gelao_Daozhen	Jiaozuoniecun_LBIA	Mbuti.DG	0.000568	0.000523	1.086	17832	17675	275942
Han_Guiyang	Gelao_Guiyang	Pingliangtai_LN	Mbuti.DG	0.000208	0.000192	1.086	22900	22825	360687
Haojiatai_LBIA	Dong_Qiandongnan	Wuzhuangguoliang	Mbuti.DG	0.001076	0.00099	1.087	2808	2761	43837
Jiaozuoniecun_LBIA	Gelao_Guiyang	Zhalainuoer_IA	Mbuti.DG	0.001659	0.001527	1.087	1061	1033	16720
Khovsgol_LBA	Bouyei_Longli	Zhalainuoer_EN	Mbuti.DG	0.000547	0.000504	1.087	4048	4014	60523
Tujia.DG	Han_Bijie	Xibo.DG	Mbuti.DG	0.000303	0.000279	1.087	23124	23014	364250
Igorot.DG	Gelao_Guiyang	Dai_Xishaungbanna	Mbuti.DG	0.000288	0.000265	1.087	23228	23123	363862
Han_Guiyang	Gelao_Guiyang	Uyghur.DG	Mbuti.DG	0.000161	0.000148	1.087	22384	22325	363900
Jiaozuoniecun_LBIA	Gelao_Guiyang	Kusunda.DG	Mbuti.DG	0.000399	0.000366	1.088	20496	20365	327814
Jiaozuoniecun_LBIA	Han_Zunyi	Longtoushan_BA	Mbuti.DG	0.000513	0.000471	1.088	11258	11168	176129
Hezhen.DG	Han_Zunyi	Uyghur.DG	Mbuti.DG	0.00027	0.000248	1.088	22860	22762	364431
Oroqen.DG	Dong_Qiandongnan	Wuzhuangguoliang	Mbuti.DG	0.000567	0.000521	1.088	3608	3577	55578
Tujia.DG	Gelao_Guiyang	Jiaozuoniecun_LBIA	Mbuti.DG	0.000378	0.000348	1.088	20899	20774	327818
Yi.DG	Gelao_Guiyang	Oroqen.DG	Mbuti.DG	0.000354	0.000326	1.088	23286	23157	363845
Erdaojingzi_LN	Han_Guiyang	Shirenzigou_IA_W	Mbuti.DG	0.000695	0.000638	1.089	5646	5583	91285
Shimao_LN	Han_Guiyang	Shirenzigou_IA_E	Mbuti.DG	0.001045	0.000959	1.089	2247	2211	35143
DevilsCave_N	Han_Bijie	Miaozigou_MN	Mbuti.DG	0.000672	0.000617	1.089	6071	6009	92858
Han_Beijing	Dong_Qiandongnan	Japan_Jomon	Mbuti.DG	0.000134	0.000123	1.089	18432	18392	292854
Hezhen.DG	Han_Zunyi	Shirenzigou_IA_E	Mbuti.DG	0.00075	0.000688	1.089	2269	2243	35577
Dong_Qiandongnan	Gelao_Guiyang	Chuanyun_H	Mbuti.DG	0.00035	0.000321	1.089	6256	6222	97320
Haojiatai_LN	Gelao_Guiyang	Chuanyun_H	Mbuti.DG	0.000882	0.000809	1.09	4770	4705	73960
Wuzhuangguoliang	Han_Guiyang	Dacaozi_IA	Mbuti.DG	0.000725	0.000665	1.09	3444	3405	53724
Mebrak_2125BP	Han_Zunyi	Wuqi_EN	Mbuti.DG	0.001197	0.001098	1.09	2880	2827	44206
Korean.DG	Gelao_Daozhen	Shirenzigou_IA_E	Mbuti.DG	0.000711	0.000653	1.09	2243	2218	35434
Han_Bijie	Dong_Qiandongnan	Miaozigou_MN	Mbuti.DG	0.000268	0.000246	1.09	5924	5899	92539
Dacaozi_IA	Dong_Qiandongnan	Yi.DG	Mbuti.DG	0.000317	0.000291	1.091	22288	22178	346618
Haojiatai_LBIA	Gelao_Guiyang	Daur.DG	Mbuti.DG	0.000592	0.000542	1.091	17238	17078	270556
Pingliangtai_LN	Bouyei_Longli	China_Tianyuan	Mbuti.DG	0.000433	0.000397	1.091	17111	16992	273275
Atayal.DG	Bouyei_Longli	Qihe_EN	Mbuti.DG	0.000694	0.000635	1.091	6491	6420	101843
Gelao_Daozhen	Han_Guiyang	Chokhopani_2700BP	Mbuti.DG	0.000158	0.000145	1.091	22921	22863	362292
Longtoushan_BA	Gelao_Guiyang	Wanggou_MN	Mbuti.DG	0.000627	0.000574	1.092	10209	10110	158245
Pingliangtai_LN	Han_Bijie	Mebrak_2125BP	Mbuti.DG	0.000436	0.000399	1.092	15465	15360	241484
Suogang_LN	Gelao_Daozhen	Qihe_EN	Mbuti.DG	0.001905	0.001745	1.092	931	904	14453
Xiaogao_EN	Han_Bijie	Zhalainuoer_IA	Mbuti.DG	0.001979	0.001812	1.092	1019	988	15552
Han.DG	Dong_Qiandongnan	Shirenzigou_IA_W	Mbuti.DG	0.000355	0.000325	1.092	6673	6634	109085
Dacaozi_IA	Gelao_Guiyang	Xibo.DG	Mbuti.DG	0.000367	0.000336	1.093	22194	22066	347498
Erdaojingzi_LN	Han_Guiyang	Xiaowu_MN	Mbuti.DG	0.000515	0.000471	1.093	18633	18484	289356
Taiwan_Hanben	Bouyei_Longli	Mongolia_N_East	Mbuti.DG	0.000213	0.000195	1.093	19666	19601	309313
Xiaowu_MN	Gelao_Daozhen	Mebrak_2125BP	Mbuti.DG	0.000617	0.000564	1.093	15232	15086	237223
Xiaowu_MN	Gelao_Daozhen	Kusunda.DG	Mbuti.DG	0.00045	0.000411	1.093	22229	22070	353878
Mongola.DG	Han_Zunyi	Uyghur.DG	Mbuti.DG	0.000247	0.000226	1.093	22840	22750	364429
Yi.DG	Han_Zunyi	Uyghur.DG	Mbuti.DG	0.000246	0.000225	1.093	22692	22602	364418
Kinh.DG	Han_Bijie	Atayal.DG	Mbuti.DG	0.000404	0.00037	1.093	23326	23179	363668
Dacaozi_IA	Gelao_Zunyi	Samdzong_1500BP	Mbuti.DG	0.000332	0.000304	1.094	22102	21987	346713
Dacaozi_IA	Han_Guiyang	Tu.DG	Mbuti.DG	0.000328	0.0003	1.094	22158	22044	347990
Jiaozuoniecun_LBIA	Gelao_Guiyang	Daur.DG	Mbuti.DG	0.000458	0.000419	1.094	20865	20715	327125
Chuanyun_H	Bouyei_Longli	Xitoucun_LN	Mbuti.DG	0.000892	0.000816	1.094	4635	4571	71227
Xiaojingshan_EN	Gelao_Guiyang	China_Tianyuan	Mbuti.DG	0.000632	0.000578	1.094	10385	10281	164583
Han_Bijie	Dong_Qiandongnan	Shirenzigou_IA	Mbuti.DG	0.000182	0.000166	1.094	15778	15732	254273
Haojiatai_LBIA	Gelao_Daozhen	Ekven_IA	Mbuti.DG	0.000477	0.000436	1.095	17059	16930	269510
Jinchankou_LN	Han_Bijie	Han_Beijing	Mbuti.DG	0.00042	0.000383	1.095	16321	16215	253055
Mogushan_Xianbei_IA	Bouyei_Longli	Mongola.DG	Mbuti.DG	0.000702	0.000642	1.095	5928	5865	90110
Han_Guiyang	Gelao_Zunyi	Mogushan_Xianbei_IA	Mbuti.DG	0.000292	0.000267	1.095	5729	5702	90255
Haojiatai_LBIA	Gelao_Zunyi	Daur.DG	Mbuti.DG	0.000574	0.000524	1.096	17220	17065	270167
Lajia_LN	Han_Zunyi	DevilsCave_N	Mbuti.DG	0.000349	0.000318	1.096	22995	22870	357987
Taiwan_Gongguan	Dong_Qiandongnan	Khovsgol_LBA	Mbuti.DG	0.000419	0.000382	1.096	13784	13692	217837
Wadian_LN	Han_Zunyi	Oroqen.DG	Mbuti.DG	0.000369	0.000337	1.096	22864	22731	358356
Wanggou_MN	Dong_Qiandongnan	Daur.DG	Mbuti.DG	0.000434	0.000396	1.096	18771	18644	291379
Wanggou_MN	Han_Guiyang	Haojiatai_LBIA	Mbuti.DG	0.000516	0.000471	1.096	14358	14243	224194
Wuqi_EN	Bouyei_Longli	Shirenzigou_IA_W	Mbuti.DG	0.001629	0.001486	1.096	1278	1245	20174
Wuzhuangguoliang	Han_Guiyang	Wadian_LN	Mbuti.DG	0.000783	0.000715	1.096	3558	3515	55202
Dai_Xishaungbanna	Bouyei_Longli	Jomon_Ikawazu	Mbuti.DG	0.000158	0.000144	1.096	17498	17454	281080
Naxi.DG	Bouyei_Longli	Daur.DG	Mbuti.DG	0.000326	0.000297	1.096	23299	23181	362174
Yi.DG	Han_Guiyang	Uyghur.DG	Mbuti.DG	0.000251	0.000229	1.096	22698	22606	364441
Haojiatai_LBIA	Bouyei_Longli	Yi.DG	Mbuti.DG	0.000498	0.000454	1.097	17406	17271	270427
Pingliangtai_LN	Bouyei_Longli	Yi.DG	Mbuti.DG	0.000321	0.000292	1.097	23145	23029	359746
Pingliangtai_LN	Han_Bijie	Luoheguxiang_LBIA	Mbuti.DG	0.000365	0.000333	1.097	20818	20699	323450
Pingliangtai_LN	Han_Guiyang	Zhalainuoer_IA	Mbuti.DG	0.001193	0.001088	1.097	1149	1127	18086
Taiwan_Gongguan	Bouyei_Longli	Tujia.DG	Mbuti.DG	0.000503	0.000459	1.097	13999	13889	218373
Xiaowu_MN	Han_Bijie	Kolyma_M	Mbuti.DG	0.000588	0.000536	1.097	22522	22314	355149
Zhalainuoer_IA	Gelao_Guiyang	Yumin_EN	Mbuti.DG	0.002186	0.001992	1.097	986	954	14843
Liangdao1_EN	Han_Guiyang	Shirenzigou_IA_W	Mbuti.DG	0.001301	0.001186	1.097	2365	2317	36745
Atayal.DG	Gelao_Daozhen	Dai.DG	Mbuti.DG	0.000389	0.000355	1.097	23252	23111	362377
Miao.DG	Dong_Qiandongnan	Han_Beijing	Mbuti.DG	0.000232	0.000211	1.097	23180	23096	362966
Jiaozuoniecun_LBIA	Gelao_Daozhen	Yi.DG	Mbuti.DG	0.000374	0.00034	1.098	20916	20793	326974
Lajia_LN	Han_Zunyi	Oroqen.DG	Mbuti.DG	0.000329	0.0003	1.098	22976	22858	358035
Miaozigou_MN	Gelao_Daozhen	Korean.DG	Mbuti.DG	0.000597	0.000544	1.098	5959	5904	92563
Pingliangtai_LN	Gelao_Guiyang	Liangdao1_EN	Mbuti.DG	0.000566	0.000516	1.098	7401	7336	114916
Wuzhuangguoliang	Han_Zunyi	Kolyma_M	Mbuti.DG	0.000818	0.000745	1.098	3522	3477	55799
Zhalainuoer_EN	Han_Zunyi	Shirenzigou_IA	Mbuti.DG	0.00108	0.000983	1.098	2790	2742	44105
DevilsCave_N	Dong_Qiandongnan	Mongola.DG	Mbuti.DG	0.000366	0.000333	1.098	23593	23460	362883
Miao.DG	Han_Bijie	Taiwan_Gongguan	Mbuti.DG	0.000463	0.000422	1.098	14095	13994	219094
Xibo.DG	Gelao_Guiyang	Uyghur.DG	Mbuti.DG	0.000269	0.000245	1.098	22808	22710	363871
Japanese.DG	Gelao_Daozhen	Yumin_EN	Mbuti.DG	0.00034	0.00031	1.098	17171	17081	267040
Han_Guiyang	Han_Zunyi	Xiaogao_EN	Mbuti.DG	0.000152	0.000138	1.098	18376	18332	287593
Dacaozi_IA	Gelao_Zunyi	Haojiatai_LN	Mbuti.DG	0.00043	0.000391	1.099	15830	15724	246698
Xiaogao_EN	Han_Zunyi	Zhalainuoer_IA	Mbuti.DG	0.00194	0.001765	1.099	1014	984	15554
Gelao_Guiyang	Han_Bijie	Han_Southern	Mbuti.DG	0.000183	0.000166	1.099	23172	23106	363811
Gelao_Guiyang	Han_Guiyang	Tanshishan_LN	Mbuti.DG	0.000281	0.000256	1.099	8148	8112	128439
Banlashan_MN	Han_Bijie	Tibetan.DG	Mbuti.DG	0.000414	0.000376	1.1	23104	22954	361232
Longtoushan_BA	Gelao_Guiyang	Tibetan.DG	Mbuti.DG	0.000502	0.000456	1.1	12192	12097	191129
Bianbian_EN	Han_Bijie	Longtoushan_BA_O	Mbuti.DG	0.000788	0.000716	1.1	10105	9983	155440
Tujia.DG	Dong_Qiandongnan	Bianbian_EN	Mbuti.DG	0.000431	0.000392	1.1	13733	13640	214728
Gelao_Guiyang	Han_Bijie	Japanese.DG	Mbuti.DG	0.000213	0.000194	1.1	23084	23007	363797
Han_Zunyi	Gelao_Guiyang	Samdzong_1500BP	Mbuti.DG	0.000185	0.000168	1.1	22863	22796	363669
Jinchankou_LN	Han_Zunyi	Haminmangha_MN	Mbuti.DG	0.000743	0.000675	1.101	9652	9540	151895
Gelao_Guiyang	Dong_Qiandongnan	Mogushan_Xianbei_IA	Mbuti.DG	0.000347	0.000315	1.101	5720	5689	90018
Gelao_Guiyang	Dong_Qiandongnan	Oroqen.DG	Mbuti.DG	0.000216	0.000196	1.101	22915	22837	362396
Haojiatai_LBIA	Gelao_Zunyi	Khovsgol_LBA	Mbuti.DG	0.000437	0.000397	1.102	16753	16637	265436
Wuzhuangguoliang	Han_Guiyang	Jomon_Ikawazu	Mbuti.DG	0.000942	0.000855	1.102	2718	2677	43383
She.DG	Han_Guiyang	Naxi.DG	Mbuti.DG	0.000292	0.000265	1.102	23171	23065	364394
Xibo.DG	Gelao_Zunyi	Zhalainuoer_EN	Mbuti.DG	0.000652	0.000591	1.102	3961	3921	61948
Longtoushan_BA	Han_Guiyang	Zhalainuoer_IA	Mbuti.DG	0.00219	0.001985	1.103	670	647	10373
Longtoushan_BA_O	Han_Zunyi	Tu.DG	Mbuti.DG	0.000527	0.000478	1.103	15839	15709	246994
Bianbian_EN	Gelao_Zunyi	Wuqi_EN	Mbuti.DG	0.001227	0.001113	1.103	2852	2798	44248
Dai_Xishaungbanna	Gelao_Guiyang	Li_Qiongzhong	Mbuti.DG	0.000163	0.000148	1.103	22868	22810	356784
She.DG	Gelao_Daozhen	Liangdao2_EN	Mbuti.DG	0.000393	0.000356	1.103	17449	17342	273657
Gelao_Guiyang	Dong_Qiandongnan	Jiaozuoniecun_LBIA	Mbuti.DG	0.000225	0.000204	1.103	20747	20674	326555
Longtoushan_BA_O	Han_Bijie	Tibetan.DG	Mbuti.DG	0.000546	0.000495	1.104	15819	15684	246926
Wanggou_MN	Gelao_Guiyang	Hezhen.DG	Mbuti.DG	0.000398	0.000361	1.104	18751	18635	292741
Chuanyun_H	Gelao_Guiyang	Uyghur.DG	Mbuti.DG	0.000588	0.000532	1.104	6147	6089	97657
Chuanyun_H	Han_Bijie	Taiwan_Gongguan	Mbuti.DG	0.000995	0.000901	1.104	5249	5169	80084
Boshan_EN	Han_Zunyi	Dacaozi_IA	Mbuti.DG	0.000533	0.000483	1.104	18842	18686	291782
Han.DG	Gelao_Zunyi	Shimao_LN	Mbuti.DG	0.000322	0.000292	1.104	22797	22682	358237
Tujia.DG	Dong_Qiandongnan	DevilsCave_N	Mbuti.DG	0.000331	0.0003	1.104	23056	22936	362863
Xibo.DG	Gelao_Daozhen	Kolyma_M	Mbuti.DG	0.000386	0.000349	1.104	23144	23004	362908
Gelao_Daozhen	Han_Guiyang	Luoheguxiang_LBIA	Mbuti.DG	0.000143	0.000129	1.104	20680	20634	324308
Han_Zunyi	Gelao_Guiyang	Xitoucun_LN	Mbuti.DG	0.000236	0.000214	1.104	11245	11203	176597
Longtoushan_BA	Han_Bijie	Shirenzigou_IA	Mbuti.DG	0.000615	0.000557	1.105	8554	8470	136040
Wadian_LN	Han_Bijie	Ekven_IA	Mbuti.DG	0.000366	0.000331	1.105	22633	22502	356666
She.DG	Gelao_Daozhen	Japanese.DG	Mbuti.DG	0.000294	0.000266	1.105	23127	23020	362911
Wuzhuangguoliang	Gelao_Zunyi	DevilsCave_N	Mbuti.DG	0.000745	0.000673	1.106	3568	3527	55628
Xiaojingshan_EN	Dong_Qiandongnan	China_Tianyuan	Mbuti.DG	0.000596	0.000539	1.106	10387	10289	164114
Boisman_MN	Gelao_Daozhen	Shirenzigou_IA_E	Mbuti.DG	0.000888	0.000803	1.106	2062	2034	31906
Haojiatai_LBIA	Gelao_Guiyang	Shirenzigou_IA_E	Mbuti.DG	0.001643	0.001484	1.107	1716	1672	26911
Jiaozuoniecun_LBIA	Han_Guiyang	Wadian_LN	Mbuti.DG	0.000427	0.000385	1.107	20745	20607	324045
Bianbian_EN	Gelao_Daozhen	Longtoushan_BA	Mbuti.DG	0.000751	0.000678	1.107	8050	7956	124606
Mongolia_N_North	Gelao_Zunyi	Hezhen.DG	Mbuti.DG	0.00034	0.000308	1.107	21878	21764	334872
Daur.DG	Bouyei_Longli	Miaozigou_MN	Mbuti.DG	0.000702	0.000634	1.107	6048	5983	92362
Tujia.DG	Bouyei_Longli	Yi.DG	Mbuti.DG	0.000344	0.000311	1.107	23141	23016	362926
Ulchi.DG	Gelao_Guiyang	Boshan_EN	Mbuti.DG	0.000535	0.000484	1.107	19679	19517	301530
Wadian_LN	Gelao_Zunyi	Mebrak_2125BP	Mbuti.DG	0.000528	0.000477	1.108	15358	15232	239363
Wadian_LN	Han_Zunyi	Wuqi_EN	Mbuti.DG	0.00078	0.000703	1.108	3995	3946	62842
Chuanyun_H	Dong_Qiandongnan	Mongolia_N_North	Mbuti.DG	0.000636	0.000575	1.108	6223	6161	96814
Xiaojingshan_EN	Bouyei_Longli	Luoheguxiang_LBIA	Mbuti.DG	0.000566	0.000511	1.108	10790	10697	163988
Banlashan_MN	Dong_Qiandongnan	Chokhopani_2700BP	Mbuti.DG	0.000531	0.000479	1.109	23180	22989	359282
Haminmangha_MN	Dong_Qiandongnan	Uyghur.DG	Mbuti.DG	0.000444	0.0004	1.109	13580	13485	214767
Longtoushan_BA_O	Gelao_Daozhen	Xiaogao_EN	Mbuti.DG	0.000724	0.000653	1.109	13188	13042	201942
Wadian_LN	Gelao_Daozhen	Tibetan.DG	Mbuti.DG	0.000353	0.000318	1.109	22689	22563	356967
Liangdao2_EN	Bouyei_Longli	Tanshishan_LN	Mbuti.DG	0.0008	0.000722	1.109	7776	7681	118871
Miao.DG	Gelao_Zunyi	Taiwan_Hanben	Mbuti.DG	0.000288	0.00026	1.109	23012	22909	359892
Xibo.DG	Han_Bijie	Zhalainuoer_IA	Mbuti.DG	0.001024	0.000923	1.109	1163	1144	18143
Jinchankou_LN	Bouyei_Longli	Jomon_Ikawazu	Mbuti.DG	0.000735	0.000662	1.11	12537	12393	196498
Jinchankou_LN	Han_Bijie	Xiaowu_MN	Mbuti.DG	0.000678	0.000611	1.11	15949	15781	247550
Pingliangtai_LN	Han_Bijie	Daur.DG	Mbuti.DG	0.000376	0.000339	1.11	23037	22901	360269
Chuanyun_H	Han_Zunyi	Boshan_EN	Mbuti.DG	0.000888	0.0008	1.11	6167	6083	95135
Miao.DG	Gelao_Daozhen	Lajia_LN	Mbuti.DG	0.000301	0.000271	1.11	22707	22599	356621
Igorot.DG	Han_Guiyang	Kinh.DG	Mbuti.DG	0.000347	0.000312	1.11	23301	23174	364379
Banlashan_MN	Bouyei_Longli	Naxi.DG	Mbuti.DG	0.000402	0.000361	1.111	23402	23257	359945
Lajia_LN	Han_Guiyang	Wuzhuangguoliang	Mbuti.DG	0.000673	0.000606	1.111	3524	3487	54833
Boshan_EN	Han_Guiyang	Shirenzigou_IA_W	Mbuti.DG	0.000841	0.000757	1.111	5765	5686	93115
Dai_Xishaungbanna	Han_Zunyi	Jomon_Ikawazu	Mbuti.DG	0.000139	0.000125	1.111	17645	17605	282193
Han_Southern	Han_Guiyang	Shirenzigou_IA_E	Mbuti.DG	0.00029	0.000261	1.111	2237	2226	35579
Mongola.DG	Gelao_Zunyi	Mongolia_N_East	Mbuti.DG	0.000393	0.000354	1.111	20004	19882	310025
Oroqen.DG	Han_Bijie	Xibo.DG	Mbuti.DG	0.000364	0.000328	1.111	23537	23404	364253
She.DG	Gelao_Guiyang	Igorot.DG	Mbuti.DG	0.000368	0.000331	1.111	23084	22950	363791
Xibo.DG	Han_Guiyang	Yumin_EN	Mbuti.DG	0.00041	0.000369	1.111	17297	17187	267974
Yi.DG	Gelao_Daozhen	Mongolia_N_North	Mbuti.DG	0.000302	0.000272	1.111	21454	21353	334440
Yi.DG	Han_Bijie	Naxi.DG	Mbuti.DG	0.000306	0.000275	1.111	23387	23275	364288
Gelao_Zunyi	Dong_Qiandongnan	Han_Bijie	Mbuti.DG	0.000153	0.000137	1.111	23028	22973	361775
Dacaozi_IA	Gelao_Guiyang	Wuqi_EN	Mbuti.DG	0.000869	0.000781	1.112	3903	3849	61290
Dacaozi_IA	Gelao_Zunyi	Wuzhuangguoliang	Mbuti.DG	0.000767	0.000689	1.112	3412	3371	53579
Jinchankou_LN	Gelao_Guiyang	Liangdao1_EN	Mbuti.DG	0.000974	0.000876	1.112	5335	5255	82428
Jinchankou_LN	Han_Zunyi	Longtoushan_BA	Mbuti.DG	0.000742	0.000667	1.112	8747	8646	136211
Xiaogao_EN	Bouyei_Longli	Jomon_Ikawazu	Mbuti.DG	0.000719	0.000647	1.112	14417	14257	223105
Yi.DG	Gelao_Guiyang	Chokhopani_2700BP	Mbuti.DG	0.000438	0.000394	1.112	23216	23057	363195
Igorot.DG	Han_Zunyi	Li_Qiongzhong	Mbuti.DG	0.000267	0.000241	1.112	22910	22815	356730
Gelao_Zunyi	Gelao_Daozhen	Han_Bijie	Mbuti.DG	0.000148	0.000133	1.112	23014	22961	361775
Wanggou_MN	Han_Bijie	DevilsCave_N	Mbuti.DG	0.000405	0.000364	1.113	18793	18674	292973
Boshan_EN	Han_Guiyang	Dacaozi_IA	Mbuti.DG	0.000532	0.000478	1.113	18825	18669	291792
Ekven_IA	Dong_Qiandongnan	Ulchi.DG	Mbuti.DG	0.000376	0.000338	1.113	24208	24073	361265
She.DG	Gelao_Guiyang	Tanshishan_LN	Mbuti.DG	0.000513	0.000461	1.113	8171	8106	128418
Yi.DG	Gelao_Guiyang	Mogushan_Xianbei_IA	Mbuti.DG	0.000573	0.000515	1.113	5814	5762	90358
Yi.DG	Gelao_Guiyang	Naxi.DG	Mbuti.DG	0.000323	0.00029	1.113	23363	23245	363875
Gelao_Zunyi	Bouyei_Longli	Han_Southern	Mbuti.DG	0.000155	0.000139	1.113	23126	23070	361810
Han_Bijie	Dong_Qiandongnan	China_Tianyuan	Mbuti.DG	0.000212	0.00019	1.113	16950	16892	273786
Han_Guiyang	Gelao_Guiyang	Han_Beijing	Mbuti.DG	0.000166	0.000149	1.113	23131	23071	363900
Haojiatai_LBIA	Dong_Qiandongnan	Mongola.DG	Mbuti.DG	0.000473	0.000425	1.114	17305	17177	270435
Pingliangtai_LN	Gelao_Zunyi	Yumin_EN	Mbuti.DG	0.000451	0.000405	1.114	17056	16936	266891
Taiwan_Gongguan	Han_Guiyang	Bianbian_EN	Mbuti.DG	0.000734	0.000659	1.114	10901	10777	168956
Wuzhuangguoliang	Dong_Qiandongnan	Haojiatai_LN	Mbuti.DG	0.000984	0.000883	1.114	2630	2589	40919
She.DG	Han_Guiyang	Li_Qiongzhong	Mbuti.DG	0.000253	0.000227	1.114	22763	22673	356748
Dacaozi_IA	Han_Zunyi	Xiaogao_EN	Mbuti.DG	0.000433	0.000388	1.115	17982	17861	278267
Haminmangha_MN	Gelao_Guiyang	Daur.DG	Mbuti.DG	0.000662	0.000594	1.115	13873	13731	214815
Hezhen.DG	Gelao_Zunyi	Banlashan_MN	Mbuti.DG	0.000435	0.00039	1.115	23232	23075	360107
She.DG	Gelao_Zunyi	Taiwan_Gongguan	Mbuti.DG	0.000473	0.000424	1.115	14049	13945	218730
Dacaozi_IA	Han_Guiyang	Jiaozuoniecun_LBIA	Mbuti.DG	0.000382	0.000343	1.116	20201	20080	314937
Longtoushan_BA	Gelao_Guiyang	Shirenzigou_IA_W	Mbuti.DG	0.000972	0.000871	1.116	3722	3665	59325
Pingliangtai_LN	Gelao_Guiyang	Tu.DG	Mbuti.DG	0.000344	0.000309	1.116	22963	22839	360670
Miao.DG	Gelao_Guiyang	Wadian_LN	Mbuti.DG	0.000359	0.000321	1.116	22761	22632	357874
Haminmangha_MN	Han_Guiyang	Daur.DG	Mbuti.DG	0.00063	0.000564	1.117	13896	13760	215108
Wuqi_EN	Han_Bijie	Mebrak_2125BP	Mbuti.DG	0.001238	0.001108	1.117	2891	2836	44198
Japanese.DG	Gelao_Zunyi	Shirenzigou_IA_W	Mbuti.DG	0.000401	0.000359	1.117	6736	6692	109130
Han_Zunyi	Bouyei_Longli	Han_Guiyang	Mbuti.DG	0.000115	0.000103	1.117	23106	23064	362971
Lajia_LN	Gelao_Guiyang	Dacaozi_IA	Mbuti.DG	0.000383	0.000342	1.118	22071	21940	341833
Pingliangtai_LN	Gelao_Guiyang	Wuqi_EN	Mbuti.DG	0.000775	0.000693	1.118	4022	3973	62952
Zhalainuoer_EN	Gelao_Guiyang	Wuzhuangguoliang	Mbuti.DG	0.002343	0.002096	1.118	650	627	9835
Chuanyun_H	Bouyei_Longli	Haminmangha_MN	Mbuti.DG	0.001066	0.000954	1.118	3696	3634	57619
Xiaogao_EN	Han_Guiyang	Jomon_Ikawazu	Mbuti.DG	0.000706	0.000632	1.118	14337	14179	223903
Han_Guiyang	Gelao_Guiyang	Khovsgol_LBA	Mbuti.DG	0.000181	0.000162	1.118	21977	21913	351116
Bianbian_EN	Han_Guiyang	Jomon_Ikawazu	Mbuti.DG	0.00078	0.000697	1.119	10660	10529	167618
Miao.DG	Han_Zunyi	Erdaojingzi_LN	Mbuti.DG	0.00035	0.000312	1.119	18826	18723	294711
Mongola.DG	Han_Guiyang	Boisman_MN	Mbuti.DG	0.000327	0.000292	1.119	21007	20900	326120
Haojiatai_LBIA	Bouyei_Longli	Korean.DG	Mbuti.DG	0.0005	0.000446	1.12	17413	17278	270435
She.DG	Han_Zunyi	Tibetan.DG	Mbuti.DG	0.000305	0.000272	1.12	22933	22822	364347
Jiaozuoniecun_LBIA	Bouyei_Longli	Zhalainuoer_EN	Mbuti.DG	0.000966	0.000861	1.121	3641	3586	56775
Jinchankou_LN	Han_Zunyi	Jomon_Ikawazu	Mbuti.DG	0.000715	0.000638	1.121	12443	12302	197245
Bianbian_EN	Bouyei_Longli	Jomon_Ikawazu	Mbuti.DG	0.000783	0.000698	1.121	10700	10569	167050
Miao.DG	Dong_Qiandongnan	Haminmangha_MN	Mbuti.DG	0.000427	0.000381	1.121	13529	13437	214754
Tujia.DG	Gelao_Daozhen	Liangdao1_EN	Mbuti.DG	0.000507	0.000452	1.121	7376	7317	114803
Tujia.DG	Gelao_Zunyi	Miao.DG	Mbuti.DG	0.000345	0.000308	1.121	23173	23048	363096
Korean.DG	Gelao_Guiyang	Kolyma_M	Mbuti.DG	0.000429	0.000383	1.121	22880	22724	363841
Xiaogao_EN	Bouyei_Longli	Jiaozuoniecun_LBIA	Mbuti.DG	0.00059	0.000526	1.122	17359	17204	263504
Xiaojingshan_EN	Dong_Qiandongnan	Wadian_LN	Mbuti.DG	0.000534	0.000475	1.122	11458	11364	175028
Han_Southern	Han_Guiyang	Shirenzigou_IA_W	Mbuti.DG	0.000175	0.000156	1.122	6688	6669	109483
Miao.DG	Bouyei_Longli	Burmese.DG	Mbuti.DG	0.000306	0.000273	1.122	22924	22813	362941
Miao.DG	Dong_Qiandongnan	Yumin_EN	Mbuti.DG	0.000421	0.000375	1.122	16975	16862	267033
Haojiatai_LBIA	Gelao_Guiyang	Han.DG	Mbuti.DG	0.000495	0.000441	1.123	17377	17243	271156
Chuanyun_H	Bouyei_Longli	Han_Beijing	Mbuti.DG	0.000555	0.000494	1.123	6337	6283	97388
Yumin_EN	Gelao_Zunyi	Xiaogao_EN	Mbuti.DG	0.000755	0.000672	1.123	15947	15764	242572
Yumin_EN	Gelao_Zunyi	Mebrak_2125BP	Mbuti.DG	0.000797	0.000709	1.123	12154	12006	185041
Boshan_EN	Han_Zunyi	Wadian_LN	Mbuti.DG	0.000571	0.000508	1.123	19364	19193	299812
Tujia.DG	Gelao_Guiyang	Korean.DG	Mbuti.DG	0.000352	0.000313	1.123	23199	23071	363851
Yi.DG	Han_Guiyang	Shirenzigou_IA	Mbuti.DG	0.000308	0.000275	1.123	15962	15883	255363
Japanese.DG	Dong_Qiandongnan	Tibetan.DG	Mbuti.DG	0.000277	0.000247	1.123	23122	23021	362955
Gelao_Zunyi	Han_Zunyi	Boshan_EN	Mbuti.DG	0.000226	0.000201	1.123	19178	19110	301231
Erdaojingzi_LN	Gelao_Daozhen	Wuzhuangguoliang	Mbuti.DG	0.000919	0.000818	1.124	3048	3005	47424
Jiaozuoniecun_LBIA	Gelao_Zunyi	Mongola.DG	Mbuti.DG	0.000404	0.000359	1.124	20829	20696	327236
Chuanyun_H	Bouyei_Longli	Wadian_LN	Mbuti.DG	0.000743	0.000661	1.124	6296	6224	97077
Boshan_EN	Bouyei_Longli	Wuzhuangguoliang	Mbuti.DG	0.001039	0.000925	1.124	3185	3134	48908
Han.DG	Han_Guiyang	Tibetan.DG	Mbuti.DG	0.000261	0.000232	1.124	22933	22837	364433
Gelao_Daozhen	Han_Bijie	Shimao_LN	Mbuti.DG	0.000177	0.000157	1.124	22831	22768	357958
Haojiatai_LBIA	Han_Guiyang	Longtoushan_BA_O	Mbuti.DG	0.000725	0.000644	1.125	12180	12042	190406
Jiaozuoniecun_LBIA	Bouyei_Longli	Chuanyun_H	Mbuti.DG	0.000765	0.00068	1.125	5883	5814	90288
Xiaogao_EN	Gelao_Daozhen	Longtoushan_BA	Mbuti.DG	0.000715	0.000636	1.125	10470	10355	159981
Xiaojingshan_EN	Han_Bijie	Ulchi.DG	Mbuti.DG	0.000459	0.000408	1.125	11453	11372	176092
Mongola.DG	Han_Guiyang	Uyghur.DG	Mbuti.DG	0.000253	0.000225	1.125	22843	22751	364452
Han_Guiyang	Gelao_Guiyang	Xiaojingshan_EN	Mbuti.DG	0.00026	0.000231	1.125	11242	11197	176031
Banlashan_MN	Gelao_Guiyang	Mongola.DG	Mbuti.DG	0.000444	0.000395	1.126	23200	23040	360847
Boshan_EN	Gelao_Zunyi	Jiaozuoniecun_LBIA	Mbuti.DG	0.000609	0.000541	1.126	17845	17676	276405
Miao.DG	Han_Bijie	Han_Beijing	Mbuti.DG	0.000247	0.00022	1.126	23299	23209	364295
Gelao_Guiyang	Han_Zunyi	Taiwan_Gongguan	Mbuti.DG	0.000276	0.000245	1.126	13992	13931	218969
Erdaojingzi_LN	Gelao_Daozhen	Zhalainuoer_EN	Mbuti.DG	0.001012	0.000898	1.127	3354	3301	52129
Jiaozuoniecun_LBIA	Han_Bijie	Kusunda.DG	Mbuti.DG	0.000393	0.000349	1.127	20529	20400	328136
Pingliangtai_LN	Han_Guiyang	Chokhopani_2700BP	Mbuti.DG	0.000394	0.00035	1.127	23002	22859	360539
Hezhen.DG	Gelao_Guiyang	Bianbian_EN	Mbuti.DG	0.000523	0.000464	1.127	13967	13855	215331
Tujia.DG	Dong_Qiandongnan	Xiaowu_MN	Mbuti.DG	0.0004	0.000355	1.127	22545	22404	353877
Gelao_Zunyi	Dong_Qiandongnan	Shirenzigou_IA_W	Mbuti.DG	0.000272	0.000241	1.127	6642	6612	108763
Wuzhuangguoliang	Bouyei_Longli	Mongola.DG	Mbuti.DG	0.000693	0.000615	1.128	3571	3532	55578
Yumin_EN	Han_Guiyang	Miaozigou_MN	Mbuti.DG	0.001026	0.000909	1.128	4840	4765	73476
She.DG	Gelao_Daozhen	Japan_Jomon	Mbuti.DG	0.000336	0.000298	1.128	18397	18299	292798
Yumin_EN	Han_Bijie	Uyghur.DG	Mbuti.DG	0.000476	0.000422	1.129	17078	16950	267919
Luoheguxiang_LBIA	Gelao_Zunyi	Haojiatai_LN	Mbuti.DG	0.000507	0.000448	1.13	14947	14828	233838
Bianbian_EN	Han_Zunyi	Jomon_Ikawazu	Mbuti.DG	0.000776	0.000686	1.13	10666	10536	167615
Gelao_Zunyi	Han_Guiyang	Luoheguxiang_LBIA	Mbuti.DG	0.0002	0.000177	1.13	20644	20579	324580
Longtoushan_BA_O	Han_Guiyang	Tu.DG	Mbuti.DG	0.000542	0.000479	1.131	15879	15745	247005
Shimao_LN	Gelao_Guiyang	Haojiatai_LBIA	Mbuti.DG	0.000552	0.000488	1.131	17264	17115	268567
Boshan_EN	Han_Guiyang	Wuqi_EN	Mbuti.DG	0.001134	0.001003	1.131	3656	3591	56789
Naxi.DG	Dong_Qiandongnan	Oroqen.DG	Mbuti.DG	0.000289	0.000256	1.131	23325	23220	362954
Haojiatai_LBIA	Han_Zunyi	Yumin_EN	Mbuti.DG	0.000695	0.000614	1.132	13676	13527	214396
Lajia_LN	Gelao_Guiyang	Wadian_LN	Mbuti.DG	0.000417	0.000368	1.132	22705	22558	351900
Korean.DG	Han_Bijie	She.DG	Mbuti.DG	0.00033	0.000291	1.132	23307	23187	364227
Gelao_Zunyi	Han_Bijie	Tibetan.DG	Mbuti.DG	0.00021	0.000186	1.132	22827	22751	363072
Han_Guiyang	Han_Bijie	Wuqi_EN	Mbuti.DG	0.000315	0.000278	1.132	3990	3970	63194
Haojiatai_LBIA	Han_Bijie	Daur.DG	Mbuti.DG	0.00058	0.000512	1.133	17308	17151	270775
Xiaogao_EN	Gelao_Guiyang	Xitoucun_LN	Mbuti.DG	0.000683	0.000603	1.133	10919	10805	167267
Bianbian_EN	Gelao_Guiyang	Kolyma_M	Mbuti.DG	0.00075	0.000662	1.133	13820	13659	215317
Bianbian_EN	Gelao_Zunyi	Miaozigou_MN	Mbuti.DG	0.001102	0.000973	1.133	3948	3881	60398
Miao.DG	Gelao_Zunyi	Burmese.DG	Mbuti.DG	0.000328	0.00029	1.133	22948	22828	363103
Yi.DG	Bouyei_Longli	Kolyma_M	Mbuti.DG	0.000413	0.000365	1.133	23036	22886	362916
Xiaogao_EN	Gelao_Daozhen	Chuanyun_H	Mbuti.DG	0.000959	0.000846	1.134	6175	6085	93516
Yumin_EN	Han_Zunyi	Xiaojingshan_EN	Mbuti.DG	0.000704	0.000621	1.134	10768	10653	163925
Mongolia_N_East	Gelao_Guiyang	Zhalainuoer_IA	Mbuti.DG	0.001617	0.001425	1.134	1073	1047	16461
Boisman_MN	Gelao_Zunyi	Uyghur.DG	Mbuti.DG	0.000264	0.000233	1.134	20497	20411	325354
Han.DG	Han_Zunyi	Igorot.DG	Mbuti.DG	0.000273	0.000241	1.134	23113	23014	364395
Han_Beijing	Han_Zunyi	Xitoucun_LN	Mbuti.DG	0.000122	0.000108	1.134	11299	11278	176732
She.DG	Han_Guiyang	Ulchi.DG	Mbuti.DG	0.000334	0.000294	1.134	23072	22951	364367
Gelao_Zunyi	Han_Bijie	Japan_Jomon	Mbuti.DG	0.000229	0.000202	1.134	18343	18276	293253
Gelao_Zunyi	Han_Guiyang	Ulchi.DG	Mbuti.DG	0.000182	0.000161	1.134	22925	22859	363110
Haojiatai_LN	Gelao_Guiyang	Uyghur.DG	Mbuti.DG	0.000354	0.000312	1.135	15871	15780	256419
Wuzhuangguoliang	Han_Bijie	Hezhen.DG	Mbuti.DG	0.000675	0.000595	1.135	3547	3509	55775
Ami.DG	Bouyei_Longli	Zhalainuoer_IA	Mbuti.DG	0.00111	0.000978	1.135	1138	1118	18098
Naxi.DG	Bouyei_Longli	Xibo.DG	Mbuti.DG	0.000291	0.000257	1.135	23327	23221	362952
Han_Bijie	Dong_Qiandongnan	Xiaowu_MN	Mbuti.DG	0.000208	0.000183	1.135	22516	22442	353806
Banlashan_MN	Gelao_Guiyang	Tibetan.DG	Mbuti.DG	0.000436	0.000384	1.136	23048	22891	360838
Jiaozuoniecun_LBIA	Gelao_Zunyi	Ekven_IA	Mbuti.DG	0.000389	0.000342	1.136	20611	20484	325912
Dong_Qiandongnan	Bouyei_Longli	Jomon_Ikawazu	Mbuti.DG	0.000188	0.000166	1.136	17384	17331	281080
Han_Guiyang	Han_Zunyi	Chokhopani_2700BP	Mbuti.DG	0.000149	0.000131	1.136	22932	22878	363739
Haminmangha_MN	Gelao_Daozhen	Shirenzigou_IA	Mbuti.DG	0.000659	0.00058	1.137	9635	9534	152869
Miaozigou_MN	Gelao_Guiyang	Haminmangha_MN	Mbuti.DG	0.001139	0.001001	1.137	3676	3611	57259
Xitoucun_LN	Han_Bijie	Shirenzigou_IA_W	Mbuti.DG	0.000905	0.000796	1.137	3536	3485	56431
Xiaogao_EN	Dong_Qiandongnan	Lajia_LN	Mbuti.DG	0.00056	0.000492	1.137	18494	18336	282545
Boshan_EN	Gelao_Guiyang	Shirenzigou_IA	Mbuti.DG	0.000625	0.00055	1.137	13431	13298	213148
Daur.DG	Gelao_Daozhen	Zhalainuoer_IA	Mbuti.DG	0.001393	0.001225	1.137	1170	1144	18068
Korean.DG	Gelao_Zunyi	Wuqi_EN	Mbuti.DG	0.000639	0.000562	1.137	3997	3957	63088
Han_Zunyi	Gelao_Guiyang	Yi.DG	Mbuti.DG	0.000203	0.000179	1.137	22998	22924	363832
Erdaojingzi_LN	Han_Guiyang	Longtoushan_BA	Mbuti.DG	0.000573	0.000504	1.138	10474	10380	163003
Zhalainuoer_EN	Gelao_Zunyi	Shirenzigou_IA_W	Mbuti.DG	0.001734	0.001523	1.138	1170	1136	19219
Boshan_EN	Gelao_Zunyi	Erdaojingzi_LN	Mbuti.DG	0.000599	0.000526	1.138	16462	16309	254813
Bianbian_EN	Gelao_Daozhen	Oroqen.DG	Mbuti.DG	0.000551	0.000484	1.138	13938	13819	214737
Xibo.DG	Han_Bijie	Shirenzigou_IA	Mbuti.DG	0.000327	0.000287	1.138	16098	16015	255254
Han_Guiyang	Han_Bijie	Haojiatai_LBIA	Mbuti.DG	0.000213	0.000187	1.138	17223	17165	271374
Han_Guiyang	Han_Bijie	DevilsCave_N	Mbuti.DG	0.000177	0.000156	1.138	23068	23003	364214
Haojiatai_LBIA	Han_Zunyi	Daur.DG	Mbuti.DG	0.000575	0.000505	1.139	17274	17119	270853
Wanggou_MN	Gelao_Zunyi	Haojiatai_LN	Mbuti.DG	0.000517	0.000454	1.139	13674	13564	212962
Xiaowu_MN	Han_Zunyi	Samdzong_1500BP	Mbuti.DG	0.000467	0.00041	1.139	22662	22496	355131
Han.DG	Gelao_Guiyang	Mebrak_2125BP	Mbuti.DG	0.000417	0.000366	1.139	15428	15326	243023
Mongola.DG	Gelao_Daozhen	Mogushan_Xianbei_IA	Mbuti.DG	0.000539	0.000474	1.139	5851	5803	90110
Han_Zunyi	Han_Bijie	Haojiatai_LBIA	Mbuti.DG	0.000197	0.000173	1.139	17229	17175	271367
Pingliangtai_LN	Han_Bijie	Wuzhuangguoliang	Mbuti.DG	0.00068	0.000596	1.14	3538	3500	55459
Xiaogao_EN	Han_Zunyi	Jomon_Ikawazu	Mbuti.DG	0.000716	0.000628	1.14	14350	14189	223897
Hezhen.DG	Han_Bijie	Boshan_EN	Mbuti.DG	0.00049	0.00043	1.14	19575	19427	301738
Naxi.DG	Gelao_Zunyi	Mogushan_Xianbei_IA	Mbuti.DG	0.000464	0.000407	1.14	5805	5763	90257
Miaozigou_MN	Gelao_Zunyi	Japanese.DG	Mbuti.DG	0.000615	0.000539	1.141	5953	5896	92670
Wanggou_MN	Han_Zunyi	Longtoushan_BA	Mbuti.DG	0.000567	0.000497	1.141	10170	10080	158403
Zhalainuoer_EN	Dong_Qiandongnan	Miaozigou_MN	Mbuti.DG	0.001926	0.001689	1.141	1107	1075	16838
Boshan_EN	Gelao_Guiyang	Tu.DG	Mbuti.DG	0.00053	0.000464	1.141	19340	19180	301537
She.DG	Gelao_Daozhen	Han.DG	Mbuti.DG	0.000302	0.000265	1.141	23189	23079	362909
Yi.DG	Gelao_Guiyang	Shimao_LN	Mbuti.DG	0.000397	0.000348	1.141	23074	22932	358947
Longtoushan_BA	Dong_Qiandongnan	Daur.DG	Mbuti.DG	0.000559	0.000489	1.142	12228	12121	190229
Miaozigou_MN	Gelao_Guiyang	Korean.DG	Mbuti.DG	0.000653	0.000572	1.142	5974	5913	92788
Pingliangtai_LN	Gelao_Zunyi	Haminmangha_MN	Mbuti.DG	0.000494	0.000432	1.142	13522	13417	213341
Han.DG	Han_Guiyang	Igorot.DG	Mbuti.DG	0.000283	0.000247	1.142	23121	23018	364418
Naxi.DG	Gelao_Guiyang	China_Tianyuan	Mbuti.DG	0.000425	0.000372	1.142	17172	17055	274582
She.DG	Han_Guiyang	Liangdao2_EN	Mbuti.DG	0.000396	0.000347	1.142	17453	17344	274612
She.DG	Han_Zunyi	Shirenzigou_IA_E	Mbuti.DG	0.000742	0.00065	1.142	2225	2198	35571
Erdaojingzi_LN	Han_Guiyang	Xibo.DG	Mbuti.DG	0.000392	0.000343	1.143	18835	18720	294712
Atayal.DG	Han_Guiyang	Dai.DG	Mbuti.DG	0.000402	0.000351	1.143	23254	23108	363855
Tujia.DG	Han_Bijie	Wanggou_MN	Mbuti.DG	0.000351	0.000307	1.143	18710	18607	293005
Gelao_Daozhen	Gelao_Guiyang	Xibo.DG	Mbuti.DG	0.000213	0.000187	1.143	22930	22852	362394
Gelao_Guiyang	Han_Guiyang	Han_Zunyi	Mbuti.DG	0.000167	0.000147	1.143	23083	23022	363856
Jiaozuoniecun_LBIA	Dong_Qiandongnan	Shirenzigou_IA_W	Mbuti.DG	0.000664	0.00058	1.144	6150	6084	99457
Longtoushan_BA	Han_Zunyi	Haojiatai_LBIA	Mbuti.DG	0.000663	0.00058	1.144	9717	9617	151136
Xiaojingshan_EN	Han_Guiyang	Mogushan_Xianbei_IA	Mbuti.DG	0.001011	0.000884	1.144	3112	3063	47917
Japanese.DG	Gelao_Zunyi	Yumin_EN	Mbuti.DG	0.00039	0.000341	1.144	17167	17063	267497
Gelao_Daozhen	Gelao_Guiyang	Xiaogao_EN	Mbuti.DG	0.000276	0.000242	1.144	18370	18291	286327
Gelao_Zunyi	Gelao_Daozhen	DevilsCave_N	Mbuti.DG	0.000189	0.000165	1.144	22950	22882	361721
Wanggou_MN	Gelao_Daozhen	Haojiatai_LN	Mbuti.DG	0.000494	0.000432	1.145	13679	13573	212728
Wanggou_MN	Gelao_Daozhen	Mebrak_2125BP	Mbuti.DG	0.000546	0.000477	1.145	12691	12583	197364
Xiaowu_MN	Gelao_Daozhen	Boshan_EN	Mbuti.DG	0.000683	0.000597	1.145	19100	18898	295679
Chuanyun_H	Bouyei_Longli	Longtoushan_BA_O	Mbuti.DG	0.001076	0.00094	1.145	4529	4453	70301
Han.DG	Han_Zunyi	Xiaowu_MN	Mbuti.DG	0.000324	0.000283	1.145	22595	22480	355297
Han_Guiyang	Gelao_Daozhen	Daur.DG	Mbuti.DG	0.000159	0.000139	1.145	22932	22875	362151
Wuzhuangguoliang	Gelao_Guiyang	Erdaojingzi_LN	Mbuti.DG	0.000946	0.000826	1.146	3084	3039	47566
Liangdao1_EN	Dong_Qiandongnan	Taiwan_Hanben	Mbuti.DG	0.000572	0.000499	1.146	7585	7520	114790
Dacaozi_IA	Bouyei_Longli	Han_Beijing	Mbuti.DG	0.000284	0.000248	1.147	22431	22332	346649
Jiaozuoniecun_LBIA	Han_Zunyi	Mongolia_N_East	Mbuti.DG	0.000448	0.000391	1.147	18160	18032	284471
Shimao_LN	Han_Zunyi	Uyghur.DG	Mbuti.DG	0.000296	0.000258	1.147	22380	22274	359495
Han.DG	Han_Guiyang	Xiaowu_MN	Mbuti.DG	0.00033	0.000288	1.147	22613	22496	355320
Gelao_Daozhen	Han_Bijie	Qihe_EN	Mbuti.DG	0.000279	0.000243	1.147	6460	6431	101981
Dacaozi_IA	Gelao_Guiyang	Mebrak_2125BP	Mbuti.DG	0.000515	0.000448	1.148	14949	14829	233043
Haojiatai_LBIA	Han_Guiyang	Wuqi_EN	Mbuti.DG	0.001215	0.001059	1.148	3316	3254	51584
Atayal.DG	Han_Zunyi	Dai.DG	Mbuti.DG	0.000399	0.000348	1.148	23273	23128	363832
Miao.DG	Dong_Qiandongnan	Mongolia_N_East	Mbuti.DG	0.000357	0.000311	1.148	19642	19531	309592
Dong_Qiandongnan	Bouyei_Longli	Atayal.DG	Mbuti.DG	0.000179	0.000156	1.148	22906	22841	362377
Banlashan_MN	Han_Guiyang	Shirenzigou_IA_E	Mbuti.DG	0.001138	0.00099	1.149	2253	2213	35318
Taiwan_Gongguan	Bouyei_Longli	Mebrak_2125BP	Mbuti.DG	0.00077	0.00067	1.149	9787	9669	152382
DevilsCave_N	Gelao_Zunyi	Longtoushan_BA	Mbuti.DG	0.000547	0.000476	1.149	12352	12248	190846
Mongola.DG	Gelao_Guiyang	Hezhen.DG	Mbuti.DG	0.000378	0.000329	1.149	23390	23252	363873
She.DG	Gelao_Guiyang	Japan_Jomon	Mbuti.DG	0.00039	0.000339	1.149	18392	18278	293573
Wadian_LN	Han_Guiyang	Zhalainuoer_IA	Mbuti.DG	0.001441	0.001253	1.15	1144	1118	18024
Wanggou_MN	Dong_Qiandongnan	Zhalainuoer_EN	Mbuti.DG	0.001006	0.000875	1.15	3285	3234	50894
Xiaowu_MN	Han_Zunyi	Yumin_EN	Mbuti.DG	0.000675	0.000586	1.15	16932	16754	264104
Boshan_EN	Gelao_Daozhen	Mebrak_2125BP	Mbuti.DG	0.000719	0.000625	1.15	13254	13107	205372
Gelao_Zunyi	Dong_Qiandongnan	Han.DG	Mbuti.DG	0.00018	0.000157	1.15	23061	22996	361798
Gelao_Zunyi	Gelao_Daozhen	Taiwan_Hanben	Mbuti.DG	0.00016	0.000139	1.15	22842	22785	358615
Erdaojingzi_LN	Dong_Qiandongnan	Zhalainuoer_IA	Mbuti.DG	0.001789	0.001554	1.151	1002	974	15558
Jiaozuoniecun_LBIA	Dong_Qiandongnan	Uyghur.DG	Mbuti.DG	0.000314	0.000273	1.151	20403	20300	327002
Luoheguxiang_LBIA	Gelao_Zunyi	Samdzong_1500BP	Mbuti.DG	0.000402	0.000349	1.151	20640	20510	324431
Wadian_LN	Bouyei_Longli	Shirenzigou_IA_E	Mbuti.DG	0.001171	0.001017	1.151	2235	2195	34915
Xiaowu_MN	Han_Zunyi	Haojiatai_LN	Mbuti.DG	0.000595	0.000517	1.151	16215	16065	252183
Chuanyun_H	Han_Zunyi	Dai.DG	Mbuti.DG	0.000605	0.000525	1.151	6310	6251	97720
Bianbian_EN	Bouyei_Longli	Korean.DG	Mbuti.DG	0.000571	0.000496	1.151	14073	13950	214747
Han.DG	Gelao_Guiyang	She.DG	Mbuti.DG	0.000338	0.000293	1.151	23189	23066	363825
Korean.DG	Han_Zunyi	Mebrak_2125BP	Mbuti.DG	0.000401	0.000348	1.151	15481	15383	243337
Gelao_Daozhen	Han_Zunyi	Wuqi_EN	Mbuti.DG	0.000243	0.000211	1.151	3983	3967	62955
Gelao_Zunyi	Han_Zunyi	Taiwan_Gongguan	Mbuti.DG	0.000241	0.000209	1.151	14001	13948	218760
Jinchankou_LN	Dong_Qiandongnan	Han_Beijing	Mbuti.DG	0.000437	0.00038	1.152	16360	16250	252165
Luoheguxiang_LBIA	Bouyei_Longli	Han.DG	Mbuti.DG	0.000373	0.000324	1.152	20924	20803	324321
Liangdao2_EN	Dong_Qiandongnan	Japan_Jomon	Mbuti.DG	0.000596	0.000518	1.152	16021	15872	248994
Korean.DG	Gelao_Zunyi	Jomon_Ikawazu	Mbuti.DG	0.000462	0.000401	1.152	17544	17415	281206
Gelao_Daozhen	Han_Zunyi	Tu.DG	Mbuti.DG	0.000119	0.000103	1.152	22915	22872	362967
Zhalainuoer_EN	Dong_Qiandongnan	Shirenzigou_IA_W	Mbuti.DG	0.001756	0.001523	1.153	1184	1150	19201
Dai_Xishaungbanna	Han_Bijie	Han_Southern	Mbuti.DG	0.000135	0.000117	1.153	23394	23345	364324
Daur.DG	Han_Guiyang	Shirenzigou_IA	Mbuti.DG	0.000469	0.000407	1.153	16099	15979	254836
Han.DG	Gelao_Zunyi	Mebrak_2125BP	Mbuti.DG	0.000412	0.000358	1.153	15416	15316	242582
Haminmangha_MN	Bouyei_Longli	Mongola.DG	Mbuti.DG	0.000579	0.000502	1.154	13964	13839	214755
Luoheguxiang_LBIA	Gelao_Daozhen	Shirenzigou_IA_W	Mbuti.DG	0.000682	0.000591	1.154	6107	6040	98814
Tujia.DG	Han_Zunyi	Zhalainuoer_IA	Mbuti.DG	0.000956	0.000828	1.154	1146	1128	18148
Haojiatai_LBIA	Gelao_Zunyi	Luoheguxiang_LBIA	Mbuti.DG	0.000602	0.000521	1.155	15864	15715	247589
Jinchankou_LN	Gelao_Daozhen	Xibo.DG	Mbuti.DG	0.000513	0.000445	1.155	16111	15982	252142
Oroqen.DG	Dong_Qiandongnan	Xiaogao_EN	Mbuti.DG	0.000498	0.000431	1.155	18827	18684	286559
Korean.DG	Dong_Qiandongnan	Haojiatai_LBIA	Mbuti.DG	0.000438	0.000379	1.155	17305	17186	270435
Han_Guiyang	Gelao_Guiyang	Boisman_MN	Mbuti.DG	0.000202	0.000175	1.155	20607	20541	325782
Wuzhuangguoliang	Gelao_Guiyang	Hezhen.DG	Mbuti.DG	0.000729	0.00063	1.156	3557	3516	55734
Yi.DG	Gelao_Daozhen	Tibetan.DG	Mbuti.DG	0.000338	0.000292	1.156	23130	23008	362938
Miaozigou_MN	Bouyei_Longli	Jomon_Ikawazu	Mbuti.DG	0.000969	0.000837	1.157	4573	4503	72246
Miaozigou_MN	Han_Zunyi	Japanese.DG	Mbuti.DG	0.000613	0.00053	1.157	5974	5917	92895
Wuqi_EN	Han_Zunyi	Shirenzigou_IA_W	Mbuti.DG	0.001691	0.001462	1.157	1271	1237	20236
Xiaojingshan_EN	Han_Zunyi	Shirenzigou_IA_E	Mbuti.DG	0.001631	0.001409	1.157	1139	1110	17558
Gelao_Zunyi	Han_Bijie	Bouyei_Longli	Mbuti.DG	0.000178	0.000154	1.157	23049	22985	361775
Erdaojingzi_LN	Gelao_Guiyang	Chokhopani_2700BP	Mbuti.DG	0.000566	0.000488	1.158	18833	18667	293848
Erdaojingzi_LN	Han_Bijie	Longtoushan_BA	Mbuti.DG	0.00059	0.00051	1.158	10494	10397	162953
Miaozigou_MN	Gelao_Guiyang	Wuzhuangguoliang	Mbuti.DG	0.00191	0.00165	1.158	983	954	15242
Liangdao2_EN	Dong_Qiandongnan	Jomon_Ikawazu	Mbuti.DG	0.000727	0.000627	1.158	13731	13576	213657
Mongola.DG	Han_Bijie	Wuqi_EN	Mbuti.DG	0.000652	0.000563	1.158	4063	4022	63193
Gelao_Daozhen	Han_Zunyi	Banlashan_MN	Mbuti.DG	0.000135	0.000117	1.158	22831	22783	359950
Gelao_Zunyi	Han_Bijie	Haojiatai_LBIA	Mbuti.DG	0.000281	0.000243	1.158	17205	17129	270740
Mogushan_Xianbei_IA	Han_Guiyang	Miaozigou_MN	Mbuti.DG	0.001667	0.001439	1.159	1625	1585	24421
Wanggou_MN	Han_Zunyi	Haojiatai_LBIA	Mbuti.DG	0.000531	0.000458	1.159	14352	14233	224187
Wuqi_EN	Han_Guiyang	Zhalainuoer_IA	Mbuti.DG	0.004353	0.003757	1.159	229	214	3539
Wuzhuangguoliang	Bouyei_Longli	Luoheguxiang_LBIA	Mbuti.DG	0.000907	0.000782	1.159	3281	3234	50927
Wuzhuangguoliang	Dong_Qiandongnan	Haojiatai_LBIA	Mbuti.DG	0.001055	0.000911	1.159	2808	2762	43837
Xiaowu_MN	Gelao_Daozhen	Shirenzigou_IA_E	Mbuti.DG	0.001391	0.001201	1.159	2204	2155	34654
Bianbian_EN	Han_Zunyi	Liangdao1_EN	Mbuti.DG	0.000974	0.00084	1.159	6072	5981	93368
Chokhopani_2700BP	Gelao_Guiyang	Zhalainuoer_IA	Mbuti.DG	0.001958	0.001689	1.159	1171	1136	18089
Tujia.DG	Dong_Qiandongnan	Banlashan_MN	Mbuti.DG	0.000377	0.000326	1.159	22882	22747	359911
Xibo.DG	Han_Zunyi	Kolyma_M	Mbuti.DG	0.000407	0.000351	1.159	23205	23057	364364
Longtoushan_BA	Bouyei_Longli	Pingliangtai_LN	Mbuti.DG	0.000516	0.000445	1.16	12309	12211	189862
Longtoushan_BA	Dong_Qiandongnan	Wadian_LN	Mbuti.DG	0.000589	0.000508	1.16	12247	12136	189077
Pingliangtai_LN	Gelao_Zunyi	Erdaojingzi_LN	Mbuti.DG	0.000401	0.000346	1.16	18786	18668	292590
Shimao_LN	Han_Zunyi	Longtoushan_BA	Mbuti.DG	0.000499	0.00043	1.16	12138	12043	189640
Wuzhuangguoliang	Gelao_Daozhen	Jomon_Ikawazu	Mbuti.DG	0.000978	0.000843	1.16	2713	2670	43207
Wuzhuangguoliang	Gelao_Zunyi	Ekven_IA	Mbuti.DG	0.000744	0.000641	1.16	3515	3474	55438
Boshan_EN	Gelao_Zunyi	Wadian_LN	Mbuti.DG	0.0006	0.000518	1.16	19318	19138	299246
Mongolia_N_East	Han_Zunyi	Boshan_EN	Mbuti.DG	0.000552	0.000476	1.16	18256	18102	279012
Jinchankou_LN	Dong_Qiandongnan	Zhalainuoer_IA	Mbuti.DG	0.002361	0.002033	1.161	829	798	12876
Jinchankou_LN	Han_Guiyang	Liangdao1_EN	Mbuti.DG	0.000981	0.000845	1.161	5326	5245	82476
Wuqi_EN	Han_Bijie	Xiaogao_EN	Mbuti.DG	0.001182	0.001018	1.161	3594	3529	54971
Ami.DG	Han_Bijie	Miao.DG	Mbuti.DG	0.000375	0.000323	1.161	23285	23148	364264
Korean.DG	Han_Zunyi	Wadian_LN	Mbuti.DG	0.000351	0.000302	1.161	22856	22730	358368
Dong_Qiandongnan	Bouyei_Longli	Burmese.DG	Mbuti.DG	0.000138	0.000119	1.161	22714	22664	362968
Dong_Qiandongnan	Han_Guiyang	Han_Zunyi	Mbuti.DG	0.000115	9.9e-05	1.161	23088	23047	362971
Longtoushan_BA_O	Gelao_Guiyang	Tibetan.DG	Mbuti.DG	0.00058	0.000499	1.162	15762	15619	246715
Wadian_LN	Han_Guiyang	Oroqen.DG	Mbuti.DG	0.000398	0.000343	1.162	22875	22732	358375
Han.DG	Han_Zunyi	Miaozigou_MN	Mbuti.DG	0.000441	0.000379	1.162	5957	5916	92895
She.DG	Han_Bijie	Bouyei_Longli	Mbuti.DG	0.000285	0.000245	1.162	23199	23095	362798
She.DG	Han_Guiyang	Pingliangtai_LN	Mbuti.DG	0.000337	0.00029	1.162	23006	22884	361140
Korean.DG	Gelao_Zunyi	Mongola.DG	Mbuti.DG	0.000342	0.000294	1.162	23045	22920	363119
Han_Guiyang	Han_Bijie	Han.DG	Mbuti.DG	0.000159	0.000137	1.162	23166	23108	364293
Erdaojingzi_LN	Gelao_Daozhen	Wadian_LN	Mbuti.DG	0.000469	0.000403	1.163	18746	18609	290728
Erdaojingzi_LN	Han_Guiyang	Mogushan_Xianbei_IA	Mbuti.DG	0.000815	0.000701	1.163	4908	4846	76030
Luoheguxiang_LBIA	Han_Guiyang	Lajia_LN	Mbuti.DG	0.000406	0.000349	1.163	20438	20308	320434
Miaozigou_MN	Gelao_Zunyi	Uyghur.DG	Mbuti.DG	0.000573	0.000493	1.163	5782	5729	92673
Shimao_LN	Han_Bijie	Kusunda.DG	Mbuti.DG	0.000373	0.000321	1.163	22511	22377	359329
Wuqi_EN	Han_Guiyang	Shirenzigou_IA	Mbuti.DG	0.001138	0.000979	1.163	2878	2826	45378
Zhalainuoer_IA	Han_Bijie	Suogang_LN	Mbuti.DG	0.006863	0.005903	1.163	90	81	1361
Ami.DG	Han_Zunyi	Dong_Qiandongnan	Mbuti.DG	0.000287	0.000247	1.163	23210	23105	362957
Tujia.DG	Dong_Qiandongnan	Kusunda.DG	Mbuti.DG	0.000337	0.00029	1.163	22591	22468	362914
Korean.DG	Gelao_Zunyi	Uyghur.DG	Mbuti.DG	0.000275	0.000236	1.163	22450	22350	363135
Li_Qiongzhong	Han_Bijie	Gelao_Guiyang	Mbuti.DG	0.00017	0.000147	1.163	22792	22731	356724
Lajia_LN	Han_Guiyang	Miaozigou_MN	Mbuti.DG	0.000634	0.000545	1.164	5927	5869	91745
Han_Southern	Gelao_Zunyi	Uyghur.DG	Mbuti.DG	0.000144	0.000124	1.164	22431	22379	363157
She.DG	Gelao_Zunyi	Banlashan_MN	Mbuti.DG	0.000431	0.00037	1.164	22914	22759	360051
Yi.DG	Han_Zunyi	Mogushan_Xianbei_IA	Mbuti.DG	0.000523	0.000449	1.164	5810	5763	90448
Bouyei_Longli	Han_Bijie	Han_Southern	Mbuti.DG	0.000153	0.000132	1.164	23202	23146	362876
Erdaojingzi_LN	Gelao_Guiyang	Mebrak_2125BP	Mbuti.DG	0.000645	0.000553	1.165	12941	12812	201255
Luoheguxiang_LBIA	Gelao_Guiyang	Kolyma_M	Mbuti.DG	0.000563	0.000483	1.165	20531	20348	325103
Zhalainuoer_EN	Bouyei_Longli	Shimao_LN	Mbuti.DG	0.00102	0.000875	1.165	3999	3937	61269
Japanese.DG	Han_Bijie	Wuqi_EN	Mbuti.DG	0.000557	0.000478	1.165	4044	4009	63195
Jiaozuoniecun_LBIA	Gelao_Daozhen	Mongola.DG	Mbuti.DG	0.000395	0.000339	1.166	20848	20719	326985
Pingliangtai_LN	Gelao_Guiyang	Naxi.DG	Mbuti.DG	0.00034	0.000292	1.166	23106	22983	360691
Pingliangtai_LN	Han_Zunyi	Mebrak_2125BP	Mbuti.DG	0.000439	0.000376	1.167	15432	15326	241555
Khovsgol_LBA	Han_Bijie	Shirenzigou_IA_E	Mbuti.DG	0.000772	0.000661	1.167	2278	2252	34433
Han.DG	Dong_Qiandongnan	Tujia.DG	Mbuti.DG	0.000266	0.000228	1.167	23117	23020	362947
Xibo.DG	Han_Bijie	Uyghur.DG	Mbuti.DG	0.000273	0.000234	1.167	22873	22773	364284
Gelao_Zunyi	Gelao_Guiyang	Han_Bijie	Mbuti.DG	0.000217	0.000186	1.167	23045	22966	362855
Haojiatai_LN	Han_Bijie	Han_Southern	Mbuti.DG	0.000354	0.000303	1.168	16443	16352	256629
Luoheguxiang_LBIA	Gelao_Daozhen	Kolyma_M	Mbuti.DG	0.000518	0.000444	1.168	20491	20323	324287
Xiaogao_EN	Gelao_Guiyang	Wuzhuangguoliang	Mbuti.DG	0.001162	0.000995	1.168	3092	3037	47424
Xiaojingshan_EN	Bouyei_Longli	Samdzong_1500BP	Mbuti.DG	0.000517	0.000443	1.168	11460	11369	175499
Xiaojingshan_EN	Dong_Qiandongnan	Chokhopani_2700BP	Mbuti.DG	0.000637	0.000545	1.168	11440	11328	175160
Yi.DG	Han_Zunyi	Lajia_LN	Mbuti.DG	0.000322	0.000275	1.168	22909	22794	358041
Gelao_Daozhen	Gelao_Guiyang	Miaozigou_MN	Mbuti.DG	0.00036	0.000308	1.168	5916	5882	92456
Gelao_Daozhen	Gelao_Guiyang	Shirenzigou_IA_W	Mbuti.DG	0.000313	0.000268	1.168	6658	6624	108926
Xiaojingshan_EN	Han_Guiyang	Tanshishan_LN	Mbuti.DG	0.000727	0.000622	1.169	6206	6136	95907
Bianbian_EN	Dong_Qiandongnan	Dacaozi_IA	Mbuti.DG	0.000611	0.000523	1.169	13651	13523	209123
Bianbian_EN	Dong_Qiandongnan	Xibo.DG	Mbuti.DG	0.000578	0.000495	1.169	13925	13801	214736
Bouyei_Longli	Dong_Qiandongnan	Tanshishan_LN	Mbuti.DG	0.000211	0.00018	1.169	8107	8080	128075
Han_Zunyi	Gelao_Daozhen	Suogang_LN	Mbuti.DG	0.000341	0.000292	1.169	1452	1444	22873
Erdaojingzi_LN	Gelao_Zunyi	Dacaozi_IA	Mbuti.DG	0.000466	0.000398	1.17	18225	18093	283291
Jinchankou_LN	Gelao_Zunyi	Liangdao1_EN	Mbuti.DG	0.001	0.000855	1.17	5314	5232	82390
Wadian_LN	Han_Bijie	Tu.DG	Mbuti.DG	0.000379	0.000324	1.17	22830	22695	358248
Boisman_MN	Bouyei_Longli	Wuzhuangguoliang	Mbuti.DG	0.000675	0.000577	1.17	3388	3353	52009
Han_Guiyang	Han_Bijie	Yi.DG	Mbuti.DG	0.000167	0.000143	1.17	23090	23029	364273
Haojiatai_LN	Han_Zunyi	Han_Beijing	Mbuti.DG	0.000343	0.000293	1.171	16418	16330	256704
Miaozigou_MN	Han_Bijie	Jiaozuoniecun_LBIA	Mbuti.DG	0.000847	0.000723	1.171	5539	5466	85414
Zhalainuoer_IA	Gelao_Daozhen	Haminmangha_MN	Mbuti.DG	0.002473	0.002111	1.171	715	688	10890
DevilsCave_N	Dong_Qiandongnan	Chokhopani_2700BP	Mbuti.DG	0.000486	0.000415	1.171	23517	23341	362233
Han_Bijie	Dong_Qiandongnan	Naxi.DG	Mbuti.DG	0.000164	0.00014	1.171	23088	23029	362870
Dacaozi_IA	Gelao_Daozhen	Mogushan_Xianbei_IA	Mbuti.DG	0.000705	0.000602	1.172	5587	5525	87101
Haojiatai_LBIA	Gelao_Daozhen	Mebrak_2125BP	Mbuti.DG	0.000738	0.00063	1.172	11820	11683	184542
Longtoushan_BA_O	Bouyei_Longli	Jiaozuoniecun_LBIA	Mbuti.DG	0.000672	0.000573	1.172	14658	14507	224649
Longtoushan_BA_O	Dong_Qiandongnan	Shirenzigou_IA_E	Mbuti.DG	0.001699	0.00145	1.172	1578	1537	24208
Pingliangtai_LN	Dong_Qiandongnan	Mongola.DG	Mbuti.DG	0.000339	0.000289	1.172	23040	22918	359757
Pingliangtai_LN	Han_Bijie	Zhalainuoer_IA	Mbuti.DG	0.001324	0.00113	1.172	1151	1128	18083
Taiwan_Gongguan	Han_Bijie	Dong_Qiandongnan	Mbuti.DG	0.000457	0.00039	1.172	14157	14057	218340
Zhalainuoer_IA	Gelao_Daozhen	Wuzhuangguoliang	Mbuti.DG	0.004197	0.00358	1.172	199	186	2970
Xiaojingshan_EN	Han_Bijie	Shimao_LN	Mbuti.DG	0.000582	0.000496	1.172	11419	11317	174954
Dai_Xishaungbanna	Han_Guiyang	Jomon_Ikawazu	Mbuti.DG	0.000171	0.000146	1.172	17652	17604	282207
Han.DG	Han_Guiyang	Xitoucun_LN	Mbuti.DG	0.000324	0.000277	1.172	11279	11222	176734
Tujia.DG	Dong_Qiandongnan	Tu.DG	Mbuti.DG	0.000318	0.000272	1.172	22971	22855	362936
Korean.DG	Gelao_Daozhen	Kolyma_M	Mbuti.DG	0.000398	0.000339	1.172	22852	22708	362925
Haojiatai_LBIA	Han_Zunyi	Haojiatai_LN	Mbuti.DG	0.000648	0.000552	1.173	12931	12801	201858
Wadian_LN	Han_Zunyi	Chokhopani_2700BP	Mbuti.DG	0.000462	0.000394	1.173	22815	22650	357719
Zhalainuoer_EN	Han_Zunyi	Shirenzigou_IA_W	Mbuti.DG	0.001775	0.001514	1.173	1185	1151	19266
Ami.DG	Bouyei_Longli	Tu.DG	Mbuti.DG	0.000351	0.000299	1.173	22858	22731	362938
Tujia.DG	Gelao_Guiyang	China_Lahu.DG	Mbuti.DG	0.000375	0.000319	1.173	23104	22967	363837
Han_Bijie	Han_Zunyi	Mogushan_Xianbei_IA	Mbuti.DG	0.000255	0.000217	1.173	5744	5721	90432
Erdaojingzi_LN	Dong_Qiandongnan	Uyghur.DG	Mbuti.DG	0.000333	0.000283	1.174	18406	18308	293632
Haminmangha_MN	Gelao_Guiyang	Shirenzigou_IA_W	Mbuti.DG	0.00105	0.000894	1.174	4116	4047	65975
Korean.DG	Gelao_Daozhen	Pingliangtai_LN	Mbuti.DG	0.000331	0.000282	1.174	23040	22921	359756
Dacaozi_IA	Han_Zunyi	Tu.DG	Mbuti.DG	0.000345	0.000294	1.175	22156	22036	347974
Jinchankou_LN	Gelao_Daozhen	Erdaojingzi_LN	Mbuti.DG	0.000641	0.000545	1.175	13381	13248	207381
Longtoushan_BA	Gelao_Daozhen	Suogang_LN	Mbuti.DG	0.001991	0.001695	1.175	899	871	14030
Zhalainuoer_EN	Han_Guiyang	Xibo.DG	Mbuti.DG	0.000807	0.000687	1.175	3992	3942	62109
Yumin_EN	Han_Bijie	Samdzong_1500BP	Mbuti.DG	0.000579	0.000493	1.175	17463	17308	267835
Han.DG	Han_Guiyang	Dacaozi_IA	Mbuti.DG	0.000269	0.000229	1.175	22147	22053	348004
Tujia.DG	Han_Zunyi	Miao.DG	Mbuti.DG	0.000328	0.000279	1.175	23253	23134	364389
Longtoushan_BA	Bouyei_Longli	Mongola.DG	Mbuti.DG	0.000508	0.000432	1.176	12324	12227	190638
Miaozigou_MN	Han_Bijie	Wuzhuangguoliang	Mbuti.DG	0.001886	0.001605	1.176	993	964	15248
Dai.DG	Gelao_Daozhen	Suogang_LN	Mbuti.DG	0.000654	0.000556	1.176	1467	1452	22873
Xibo.DG	Gelao_Daozhen	Oroqen.DG	Mbuti.DG	0.00035	0.000298	1.176	23406	23279	362924
Dacaozi_IA	Dong_Qiandongnan	Kolyma_M	Mbuti.DG	0.000463	0.000393	1.177	21998	21837	346609
Haminmangha_MN	Dong_Qiandongnan	Boshan_EN	Mbuti.DG	0.00081	0.000688	1.177	11742	11597	179312
Longtoushan_BA	Dong_Qiandongnan	Uyghur.DG	Mbuti.DG	0.000409	0.000348	1.177	11967	11889	190644
Shimao_LN	Han_Guiyang	Uyghur.DG	Mbuti.DG	0.000302	0.000256	1.177	22378	22269	359520
Atayal.DG	Gelao_Guiyang	Jomon_Ikawazu	Mbuti.DG	0.00068	0.000578	1.177	17628	17437	281311
Han.DG	Gelao_Guiyang	Xitoucun_LN	Mbuti.DG	0.000382	0.000324	1.177	11276	11208	176605
Miao.DG	Gelao_Guiyang	Dai_Xishaungbanna	Mbuti.DG	0.000282	0.00024	1.177	23151	23048	363882
Miao.DG	Han_Zunyi	Tanshishan_LN	Mbuti.DG	0.000436	0.000371	1.177	8169	8113	128525
Miao.DG	Han_Zunyi	Japan_Jomon	Mbuti.DG	0.000355	0.000301	1.177	18441	18337	293873
Oroqen.DG	Gelao_Daozhen	Banlashan_MN	Mbuti.DG	0.000435	0.000369	1.177	23395	23239	359912
Yi.DG	Gelao_Guiyang	Miaozigou_MN	Mbuti.DG	0.00056	0.000476	1.177	5992	5940	92784
Gelao_Guiyang	Han_Bijie	Tujia.DG	Mbuti.DG	0.000249	0.000212	1.177	23106	23015	363770
Haojiatai_LN	Dong_Qiandongnan	Yi.DG	Mbuti.DG	0.000455	0.000386	1.178	16342	16225	255755
Jiaozuoniecun_LBIA	Gelao_Daozhen	Haminmangha_MN	Mbuti.DG	0.000622	0.000528	1.178	12464	12342	196100
Longtoushan_BA	Han_Guiyang	Shirenzigou_IA_W	Mbuti.DG	0.000978	0.00083	1.178	3711	3653	59401
Pingliangtai_LN	Han_Guiyang	Ulchi.DG	Mbuti.DG	0.000336	0.000286	1.178	23047	22926	361178
Miaozigou_MN	Han_Bijie	Xiaojingshan_EN	Mbuti.DG	0.001116	0.000946	1.18	3268	3212	50021
Pingliangtai_LN	Gelao_Daozhen	Daur.DG	Mbuti.DG	0.000376	0.000319	1.18	22953	22818	358977
Shimao_LN	Gelao_Zunyi	Daur.DG	Mbuti.DG	0.000469	0.000398	1.18	22818	22650	357442
Taiwan_Gongguan	Gelao_Daozhen	Bouyei_Longli	Mbuti.DG	0.000466	0.000395	1.18	14119	14017	218393
Bianbian_EN	Gelao_Zunyi	Liangdao1_EN	Mbuti.DG	0.001002	0.00085	1.18	6060	5967	93273
Dai.DG	Dong_Qiandongnan	Dai_Xishaungbanna	Mbuti.DG	0.000184	0.000156	1.18	23194	23127	362995
Han_Southern	Han_Bijie	Gelao_Daozhen	Mbuti.DG	0.000128	0.000109	1.18	23208	23162	362876
Haojiatai_LBIA	Han_Guiyang	Xiaogao_EN	Mbuti.DG	0.0007	0.000592	1.181	14636	14478	227020
Lajia_LN	Han_Bijie	Wuzhuangguoliang	Mbuti.DG	0.000726	0.000615	1.181	3532	3492	54807
Dacaozi_IA	Han_Bijie	Haojiatai_LBIA	Mbuti.DG	0.000512	0.000433	1.182	16817	16683	261551
Haojiatai_LBIA	Gelao_Guiyang	Wuzhuangguoliang	Mbuti.DG	0.001193	0.001009	1.182	2807	2755	43966
Jiaozuoniecun_LBIA	Gelao_Daozhen	Xibo.DG	Mbuti.DG	0.000388	0.000328	1.182	20842	20715	326970
Luoheguxiang_LBIA	Gelao_Daozhen	Suogang_LN	Mbuti.DG	0.001433	0.001212	1.182	1381	1350	21648
Dai.DG	Gelao_Zunyi	China_Lahu.DG	Mbuti.DG	0.000274	0.000232	1.182	23177	23077	363119
Han.DG	Han_Bijie	Li_Qiongzhong	Mbuti.DG	0.00024	0.000203	1.182	22772	22687	356747
Gelao_Guiyang	Bouyei_Longli	Gelao_Zunyi	Mbuti.DG	0.000204	0.000173	1.182	23034	22960	361557
Han_Zunyi	Han_Bijie	Xiaogao_EN	Mbuti.DG	0.000204	0.000173	1.182	18406	18348	287520
Haojiatai_LBIA	Bouyei_Longli	Uyghur.DG	Mbuti.DG	0.000421	0.000356	1.183	16906	16792	270450
Haojiatai_LBIA	Gelao_Zunyi	Jinchankou_LN	Mbuti.DG	0.000799	0.000675	1.183	12329	12177	191355
Haojiatai_LBIA	Han_Bijie	Oroqen.DG	Mbuti.DG	0.000521	0.00044	1.183	17329	17188	271358
Miaozigou_MN	Han_Zunyi	Korean.DG	Mbuti.DG	0.000633	0.000536	1.183	5971	5912	92895
Boisman_MN	Dong_Qiandongnan	Miaozigou_MN	Mbuti.DG	0.0006	0.000508	1.183	5635	5583	85992
Han.DG	Gelao_Daozhen	Chuanyun_H	Mbuti.DG	0.000452	0.000382	1.183	6280	6236	97384
Miao.DG	Gelao_Guiyang	China_Tianyuan	Mbuti.DG	0.000466	0.000394	1.183	16982	16854	274567
Mongola.DG	Bouyei_Longli	Zhalainuoer_IA	Mbuti.DG	0.001124	0.00095	1.183	1170	1150	18100
Jiaozuoniecun_LBIA	Han_Bijie	Zhalainuoer_IA	Mbuti.DG	0.001757	0.001484	1.184	1065	1036	16727
Wanggou_MN	Gelao_Daozhen	Erdaojingzi_LN	Mbuti.DG	0.00048	0.000406	1.184	15562	15446	241571
Xiaogao_EN	Han_Guiyang	Japan_Jomon	Mbuti.DG	0.000606	0.000511	1.184	16721	16563	260660
Naxi.DG	Gelao_Daozhen	Chokhopani_2700BP	Mbuti.DG	0.000339	0.000286	1.184	23225	23103	362310
Korean.DG	Gelao_Zunyi	Japan_Jomon	Mbuti.DG	0.000406	0.000343	1.184	18402	18283	293270
Gelao_Guiyang	Bouyei_Longli	Shirenzigou_IA_W	Mbuti.DG	0.000315	0.000266	1.184	6643	6608	108926
Han_Zunyi	Gelao_Guiyang	Xiaowu_MN	Mbuti.DG	0.000263	0.000222	1.184	22466	22373	354777
Erdaojingzi_LN	Gelao_Daozhen	Ekven_IA	Mbuti.DG	0.00042	0.000355	1.185	18653	18530	292633
Lajia_LN	Dong_Qiandongnan	Longtoushan_BA	Mbuti.DG	0.000504	0.000425	1.185	12161	12066	188087
Han_Guiyang	Gelao_Guiyang	Naxi.DG	Mbuti.DG	0.000202	0.000171	1.185	23054	22980	363893
Erdaojingzi_LN	Gelao_Zunyi	Zhalainuoer_EN	Mbuti.DG	0.001095	0.000923	1.186	3341	3283	52206
Wuzhuangguoliang	Han_Guiyang	Hezhen.DG	Mbuti.DG	0.000689	0.000581	1.186	3544	3505	55802
Korean.DG	Han_Bijie	Jinchankou_LN	Mbuti.DG	0.000473	0.000399	1.186	16248	16128	253038
Shimao_LN	Gelao_Zunyi	Pingliangtai_LN	Mbuti.DG	0.000422	0.000356	1.187	22794	22644	355345
Xiaogao_EN	Dong_Qiandongnan	Chuanyun_H	Mbuti.DG	0.001006	0.000848	1.187	6202	6108	93516
Yumin_EN	Han_Bijie	Xiaojingshan_EN	Mbuti.DG	0.000752	0.000634	1.187	10776	10653	163895
Boshan_EN	Gelao_Daozhen	Zhalainuoer_IA	Mbuti.DG	0.002078	0.00175	1.187	1038	1005	16102
Gelao_Daozhen	Gelao_Guiyang	Haminmangha_MN	Mbuti.DG	0.000308	0.00026	1.187	13502	13436	214477
Haojiatai_LBIA	Gelao_Zunyi	Zhalainuoer_EN	Mbuti.DG	0.001269	0.001068	1.188	3054	2993	48231
Longtoushan_BA	Gelao_Guiyang	Lajia_LN	Mbuti.DG	0.000572	0.000481	1.188	12124	12016	188576
Wuqi_EN	Dong_Qiandongnan	Xiaogao_EN	Mbuti.DG	0.001245	0.001048	1.188	3597	3528	54781
Mebrak_2125BP	Bouyei_Longli	Shirenzigou_IA	Mbuti.DG	0.000651	0.000548	1.188	11025	10914	171726
Haojiatai_LBIA	Gelao_Zunyi	Jiaozuoniecun_LBIA	Mbuti.DG	0.000604	0.000508	1.189	15917	15767	248830
Luoheguxiang_LBIA	Gelao_Zunyi	Longtoushan_BA	Mbuti.DG	0.000595	0.0005	1.189	11191	11087	174939
Wuqi_EN	Gelao_Zunyi	Shirenzigou_IA	Mbuti.DG	0.001183	0.000995	1.189	2870	2816	45306
Han_Guiyang	Gelao_Guiyang	Shirenzigou_IA_E	Mbuti.DG	0.000576	0.000485	1.189	2233	2213	35523
Erdaojingzi_LN	Han_Bijie	Haojiatai_LBIA	Mbuti.DG	0.00061	0.000513	1.19	14754	14614	229357
Jiaozuoniecun_LBIA	Han_Zunyi	Daur.DG	Mbuti.DG	0.000447	0.000375	1.19	20874	20728	327550
Luoheguxiang_LBIA	Gelao_Zunyi	Japan_Jomon	Mbuti.DG	0.000479	0.000403	1.19	16960	16831	269501
Khovsgol_LBA	Gelao_Daozhen	Shirenzigou_IA_E	Mbuti.DG	0.000784	0.000659	1.19	2278	2251	34310
She.DG	Han_Zunyi	Erdaojingzi_LN	Mbuti.DG	0.000366	0.000308	1.19	18785	18677	294667
Gelao_Zunyi	Han_Zunyi	Xitoucun_LN	Mbuti.DG	0.000217	0.000182	1.19	11257	11219	176460
Taiwan_Gongguan	Han_Guiyang	Chuanyun_H	Mbuti.DG	0.001081	0.000907	1.191	5218	5132	80097
Bianbian_EN	Gelao_Guiyang	Shimao_LN	Mbuti.DG	0.000679	0.00057	1.191	13900	13755	213737
Han.DG	Han_Zunyi	Tibetan.DG	Mbuti.DG	0.000271	0.000227	1.191	22927	22828	364410
Han_Southern	Han_Zunyi	Zhalainuoer_IA	Mbuti.DG	0.000337	0.000283	1.191	1142	1135	18150
Banlashan_MN	Han_Guiyang	Uyghur.DG	Mbuti.DG	0.000372	0.000312	1.192	22638	22504	361411
Haojiatai_LN	Dong_Qiandongnan	Uyghur.DG	Mbuti.DG	0.000365	0.000306	1.192	15875	15781	255779
Longtoushan_BA_O	Gelao_Daozhen	Bianbian_EN	Mbuti.DG	0.00087	0.00073	1.192	10081	9946	154933
Dacaozi_IA	Gelao_Guiyang	Mongola.DG	Mbuti.DG	0.000391	0.000328	1.193	22217	22081	347515
Wuzhuangguoliang	Dong_Qiandongnan	Shirenzigou_IA	Mbuti.DG	0.000985	0.000826	1.193	2466	2427	39140
Chuanyun_H	Dong_Qiandongnan	Wanggou_MN	Mbuti.DG	0.000886	0.000743	1.193	5277	5206	80677
She.DG	Han_Guiyang	Japan_Jomon	Mbuti.DG	0.000351	0.000295	1.193	18413	18310	293851
She.DG	Han_Guiyang	Xibo.DG	Mbuti.DG	0.00033	0.000276	1.193	23039	22919	364364
Dacaozi_IA	Gelao_Guiyang	Shirenzigou_IA	Mbuti.DG	0.000468	0.000392	1.194	15298	15183	244070
Jiaozuoniecun_LBIA	Han_Guiyang	Miaozigou_MN	Mbuti.DG	0.000798	0.000668	1.194	5515	5447	85437
Jiaozuoniecun_LBIA	Han_Guiyang	Yi.DG	Mbuti.DG	0.000408	0.000341	1.194	20972	20838	328270
Longtoushan_BA	Bouyei_Longli	Daur.DG	Mbuti.DG	0.000596	0.000499	1.194	12269	12156	190229
Wadian_LN	Gelao_Zunyi	Tibetan.DG	Mbuti.DG	0.000404	0.000338	1.194	22687	22543	357203
Daur.DG	Gelao_Zunyi	Zhalainuoer_IA	Mbuti.DG	0.001493	0.00125	1.194	1173	1146	18084
Miao.DG	Han_Bijie	Jinchankou_LN	Mbuti.DG	0.000458	0.000384	1.194	16222	16106	253037
Miao.DG	Han_Zunyi	Mongolia_N_North	Mbuti.DG	0.000308	0.000258	1.194	21311	21208	335668
Tujia.DG	Han_Bijie	Mebrak_2125BP	Mbuti.DG	0.00044	0.000369	1.194	15502	15395	243256
Dong_Qiandongnan	Han_Guiyang	Gelao_Daozhen	Mbuti.DG	0.000121	0.000101	1.194	23099	23055	362971
Jinchankou_LN	Han_Zunyi	Liangdao1_EN	Mbuti.DG	0.001	0.000837	1.195	5322	5240	82476
Miao.DG	Dong_Qiandongnan	Wuqi_EN	Mbuti.DG	0.000653	0.000547	1.195	3990	3949	62954
Miao.DG	Gelao_Zunyi	Tu.DG	Mbuti.DG	0.000349	0.000292	1.195	23023	22896	363113
She.DG	Gelao_Zunyi	Bianbian_EN	Mbuti.DG	0.000492	0.000412	1.195	13783	13677	215114
Han_Guiyang	Gelao_Guiyang	Mogushan_Xianbei_IA	Mbuti.DG	0.000368	0.000308	1.195	5732	5699	90360
Longtoushan_BA	Gelao_Zunyi	Haminmangha_MN	Mbuti.DG	0.000834	0.000697	1.196	7429	7332	116500
Pingliangtai_LN	Dong_Qiandongnan	Wuqi_EN	Mbuti.DG	0.000751	0.000628	1.196	4027	3980	62772
Han_Southern	Han_Zunyi	Wuqi_EN	Mbuti.DG	0.000209	0.000175	1.196	3993	3979	63205
Jiaozuoniecun_LBIA	Gelao_Daozhen	Kolyma_M	Mbuti.DG	0.000531	0.000444	1.197	20629	20455	326962
Lajia_LN	Gelao_Guiyang	Hezhen.DG	Mbuti.DG	0.000397	0.000332	1.197	22966	22824	357534
Miaozigou_MN	Gelao_Zunyi	Haminmangha_MN	Mbuti.DG	0.001187	0.000992	1.197	3665	3597	57191
Taiwan_Gongguan	Bouyei_Longli	Yumin_EN	Mbuti.DG	0.000746	0.000623	1.197	12458	12312	195460
Wuqi_EN	Gelao_Guiyang	China_Tianyuan	Mbuti.DG	0.001255	0.001048	1.197	3336	3270	53121
Miao.DG	Han_Zunyi	Miaozigou_MN	Mbuti.DG	0.000567	0.000473	1.197	5950	5897	92890
Gelao_Guiyang	Han_Guiyang	Taiwan_Hanben	Mbuti.DG	0.000196	0.000163	1.197	22907	22837	360605
Han_Guiyang	Han_Bijie	Mongolia_N_North	Mbuti.DG	0.000163	0.000136	1.197	21242	21187	335588
Haojiatai_LN	Gelao_Daozhen	Tibetan.DG	Mbuti.DG	0.000441	0.000368	1.198	16165	16052	255761
Luoheguxiang_LBIA	Han_Bijie	Jinchankou_LN	Mbuti.DG	0.000618	0.000516	1.198	14651	14510	228203
Wuzhuangguoliang	Gelao_Daozhen	Kolyma_M	Mbuti.DG	0.000904	0.000755	1.198	3514	3463	55577
Xiaogao_EN	Gelao_Daozhen	Japan_Jomon	Mbuti.DG	0.000618	0.000515	1.198	16690	16529	259749
Ami.DG	Gelao_Guiyang	Dong_Qiandongnan	Mbuti.DG	0.00033	0.000275	1.198	23136	23016	362396
Miao.DG	Gelao_Guiyang	Liangdao1_EN	Mbuti.DG	0.000611	0.00051	1.198	7394	7323	115087
Naxi.DG	Gelao_Daozhen	Haminmangha_MN	Mbuti.DG	0.000419	0.00035	1.198	13700	13610	214764
Tujia.DG	Han_Zunyi	Kinh.DG	Mbuti.DG	0.000332	0.000277	1.198	23184	23063	364364
Yi.DG	Bouyei_Longli	Xibo.DG	Mbuti.DG	0.000334	0.000279	1.198	23254	23133	362931
Gelao_Daozhen	Gelao_Zunyi	Miao.DG	Mbuti.DG	0.000195	0.000162	1.198	23021	22950	361781
Chuanyun_H	Han_Guiyang	Bianbian_EN	Mbuti.DG	0.000985	0.000822	1.199	5298	5217	81875
Mongola.DG	Han_Guiyang	Mogushan_Xianbei_IA	Mbuti.DG	0.000568	0.000474	1.199	5865	5814	90454
Gelao_Daozhen	Han_Zunyi	Dacaozi_IA	Mbuti.DG	0.000124	0.000104	1.199	22047	22004	346649
Gelao_Zunyi	Han_Zunyi	Haojiatai_LN	Mbuti.DG	0.000213	0.000178	1.199	16256	16201	256016
Gelao_Zunyi	Han_Zunyi	Wuqi_EN	Mbuti.DG	0.000353	0.000295	1.199	3978	3956	63086
Gelao_Zunyi	Han_Zunyi	Tu.DG	Mbuti.DG	0.000177	0.000147	1.199	22866	22802	363118
Longtoushan_BA_O	Gelao_Zunyi	Wuzhuangguoliang	Mbuti.DG	0.001294	0.001078	1.2	2506	2456	38774
Boshan_EN	Gelao_Zunyi	Shirenzigou_IA_W	Mbuti.DG	0.000942	0.000785	1.2	5761	5673	92946
Bianbian_EN	Han_Guiyang	Liangdao1_EN	Mbuti.DG	0.001011	0.000843	1.2	6078	5984	93367
Ami.DG	Han_Bijie	China_Tianyuan	Mbuti.DG	0.000467	0.000389	1.2	17061	16933	274705
Xibo.DG	Han_Bijie	Yumin_EN	Mbuti.DG	0.000455	0.000379	1.2	17295	17173	267894
Wuzhuangguoliang	Gelao_Guiyang	Wadian_LN	Mbuti.DG	0.000925	0.00077	1.201	3576	3525	55142
Liangdao1_EN	Han_Zunyi	Shirenzigou_IA_W	Mbuti.DG	0.00141	0.001174	1.201	2363	2311	36744
DevilsCave_N	Gelao_Daozhen	Japan_Jomon	Mbuti.DG	0.000478	0.000398	1.201	18742	18602	292807
Han_Guiyang	Gelao_Guiyang	Hezhen.DG	Mbuti.DG	0.000222	0.000185	1.201	22947	22866	363879
Haojiatai_LBIA	Han_Guiyang	Naxi.DG	Mbuti.DG	0.000475	0.000396	1.202	17350	17221	271473
Zhalainuoer_EN	Gelao_Guiyang	Shirenzigou_IA_E	Mbuti.DG	0.003447	0.002867	1.202	401	380	6143
Liangdao2_EN	Gelao_Daozhen	Jomon_Ikawazu	Mbuti.DG	0.000763	0.000635	1.202	13814	13651	213657
Han_Beijing	Gelao_Guiyang	Japan_Jomon	Mbuti.DG	0.000231	0.000192	1.202	18443	18375	293629
Ulchi.DG	Bouyei_Longli	Xiaojingshan_EN	Mbuti.DG	0.000488	0.000406	1.202	11570	11484	175531
Ulchi.DG	Han_Bijie	Xibo.DG	Mbuti.DG	0.000398	0.000331	1.202	23595	23451	364256
Luoheguxiang_LBIA	Han_Guiyang	Tibetan.DG	Mbuti.DG	0.000382	0.000317	1.203	20624	20500	325550
Miaozigou_MN	Dong_Qiandongnan	Xiaowu_MN	Mbuti.DG	0.000943	0.000784	1.203	5884	5798	90920
Xiaojingshan_EN	Han_Bijie	Shirenzigou_IA_E	Mbuti.DG	0.001744	0.00145	1.203	1142	1112	17557
Hezhen.DG	Han_Guiyang	Shirenzigou_IA_E	Mbuti.DG	0.000842	0.0007	1.203	2273	2243	35579
She.DG	Gelao_Zunyi	Mongola.DG	Mbuti.DG	0.000361	0.0003	1.203	23033	22903	363064
She.DG	Han_Bijie	Mebrak_2125BP	Mbuti.DG	0.000465	0.000387	1.203	15484	15371	243227
Haojiatai_LN	Dong_Qiandongnan	Kusunda.DG	Mbuti.DG	0.000452	0.000376	1.204	15989	15873	255752
Haojiatai_LN	Gelao_Zunyi	Longtoushan_BA	Mbuti.DG	0.00069	0.000573	1.204	9085	8987	142306
Haojiatai_LN	Han_Bijie	Uyghur.DG	Mbuti.DG	0.000365	0.000303	1.204	15903	15810	256629
Liangdao1_EN	Bouyei_Longli	Xiaojingshan_EN	Mbuti.DG	0.000931	0.000773	1.204	5577	5499	84541
Hezhen.DG	Bouyei_Longli	Mebrak_2125BP	Mbuti.DG	0.000484	0.000402	1.204	15744	15626	242418
Gelao_Daozhen	Han_Guiyang	Han_Zunyi	Mbuti.DG	0.000111	9.3e-05	1.204	23100	23059	362971
Banlashan_MN	Han_Zunyi	Uyghur.DG	Mbuti.DG	0.000369	0.000306	1.205	22623	22490	361387
Boshan_EN	Gelao_Daozhen	Pingliangtai_LN	Mbuti.DG	0.000542	0.00045	1.205	19385	19223	299894
Yi.DG	Dong_Qiandongnan	Tu.DG	Mbuti.DG	0.000356	0.000295	1.205	23225	23095	362938
Kinh.DG	Gelao_Guiyang	Tanshishan_LN	Mbuti.DG	0.000557	0.000462	1.205	8228	8156	128428
Dong_Qiandongnan	Gelao_Guiyang	Gelao_Daozhen	Mbuti.DG	0.000188	0.000156	1.205	23046	22978	362435
Haojiatai_LBIA	Han_Zunyi	Wuqi_EN	Mbuti.DG	0.00125	0.001037	1.206	3315	3251	51582
Luoheguxiang_LBIA	Han_Zunyi	Japan_Jomon	Mbuti.DG	0.000459	0.00038	1.206	16980	16856	270021
She.DG	Han_Zunyi	Japanese.DG	Mbuti.DG	0.000313	0.000259	1.206	23149	23035	364367
Haojiatai_LBIA	Bouyei_Longli	Shirenzigou_IA_E	Mbuti.DG	0.001697	0.001406	1.207	1725	1679	26848
Haojiatai_LBIA	Han_Bijie	Mongolia_N_East	Mbuti.DG	0.000616	0.00051	1.207	15460	15311	241884
Han_Beijing	Han_Bijie	Ami.DG	Mbuti.DG	0.000161	0.000133	1.207	23274	23215	364286
Miao.DG	Bouyei_Longli	Longtoushan_BA	Mbuti.DG	0.00043	0.000356	1.207	12146	12064	190634
Kinh.DG	Gelao_Zunyi	Dai_Xishaungbanna	Mbuti.DG	0.000285	0.000236	1.207	23261	23157	363106
Gelao_Daozhen	Han_Guiyang	Miaozigou_MN	Mbuti.DG	0.00023	0.00019	1.207	5923	5902	92558
Jiaozuoniecun_LBIA	Gelao_Zunyi	Banlashan_MN	Mbuti.DG	0.000537	0.000445	1.208	20756	20581	324904
Luoheguxiang_LBIA	Han_Guiyang	Japanese.DG	Mbuti.DG	0.000378	0.000313	1.208	20817	20693	325565
Miaozigou_MN	Bouyei_Longli	Kusunda.DG	Mbuti.DG	0.000701	0.00058	1.208	5879	5814	92558
Xiaowu_MN	Han_Zunyi	Kusunda.DG	Mbuti.DG	0.000494	0.000409	1.208	22292	22117	355268
Qihe_EN	Han_Bijie	Japan_Jomon	Mbuti.DG	0.000868	0.000718	1.208	6480	6394	99138
Han_Southern	Gelao_Zunyi	Kusunda.DG	Mbuti.DG	0.000183	0.000151	1.208	22563	22496	363113
Naxi.DG	Gelao_Guiyang	Shirenzigou_IA_W	Mbuti.DG	0.000465	0.000385	1.208	6764	6714	109317
Han_Guiyang	Han_Bijie	Ami.DG	Mbuti.DG	0.000186	0.000154	1.208	23160	23092	364268
Haojiatai_LBIA	Gelao_Guiyang	Yumin_EN	Mbuti.DG	0.000792	0.000655	1.209	13662	13493	214232
Lajia_LN	Gelao_Guiyang	Shirenzigou_IA_E	Mbuti.DG	0.001092	0.000903	1.209	2242	2204	34992
Longtoushan_BA	Dong_Qiandongnan	Zhalainuoer_IA	Mbuti.DG	0.002414	0.001997	1.209	671	646	10339
Wuzhuangguoliang	Han_Zunyi	Shirenzigou_IA_E	Mbuti.DG	0.002756	0.002279	1.209	348	333	5411
Boshan_EN	Han_Zunyi	Xiaowu_MN	Mbuti.DG	0.000722	0.000598	1.209	19188	18974	296717
Xiaowu_MN	Dong_Qiandongnan	Oroqen.DG	Mbuti.DG	0.000542	0.000448	1.21	22758	22566	353881
Erdaojingzi_LN	Han_Guiyang	Jinchankou_LN	Mbuti.DG	0.00064	0.000529	1.211	13438	13305	208148
Haminmangha_MN	Han_Bijie	Shirenzigou_IA_E	Mbuti.DG	0.001834	0.001514	1.211	1388	1349	21666
Haojiatai_LN	Gelao_Daozhen	Japan_Jomon	Mbuti.DG	0.000497	0.00041	1.211	13672	13564	217596
Xitoucun_LN	Han_Bijie	Jomon_Ikawazu	Mbuti.DG	0.000721	0.000596	1.211	8918	8818	139690
Haojiatai_LBIA	Bouyei_Longli	Haminmangha_MN	Mbuti.DG	0.000775	0.00064	1.212	10487	10359	164600
Yumin_EN	Han_Guiyang	Boshan_EN	Mbuti.DG	0.000769	0.000635	1.212	16449	16257	249960
Bianbian_EN	Han_Zunyi	Longtoushan_BA	Mbuti.DG	0.000818	0.000675	1.212	8072	7970	125017
Bouyei_Longli	Han_Bijie	Burmese.DG	Mbuti.DG	0.000187	0.000154	1.212	22915	22847	362849
Wuzhuangguoliang	Han_Bijie	Miaozigou_MN	Mbuti.DG	0.001768	0.001458	1.213	993	966	15248
Qihe_EN	Gelao_Guiyang	Liangdao2_EN	Mbuti.DG	0.001078	0.000889	1.213	6426	6322	96839
Yumin_EN	Dong_Qiandongnan	Hezhen.DG	Mbuti.DG	0.000626	0.000516	1.213	17515	17348	267041
Ekven_IA	Bouyei_Longli	Mogushan_Xianbei_IA	Mbuti.DG	0.000719	0.000593	1.213	6075	6011	89760
Gelao_Zunyi	Han_Zunyi	Jiaozuoniecun_LBIA	Mbuti.DG	0.000194	0.00016	1.213	20763	20700	327243
Jiaozuoniecun_LBIA	Han_Zunyi	Wadian_LN	Mbuti.DG	0.000462	0.000381	1.214	20764	20614	324026
Luoheguxiang_LBIA	Han_Zunyi	Wuqi_EN	Mbuti.DG	0.000979	0.000807	1.214	3731	3674	58636
Shimao_LN	Han_Guiyang	Xiaowu_MN	Mbuti.DG	0.000521	0.000429	1.214	22513	22331	350840
Wuqi_EN	Bouyei_Longli	Zhalainuoer_IA	Mbuti.DG	0.004587	0.003777	1.214	231	215	3520
Lajia_LN	Han_Zunyi	Xiaogao_EN	Mbuti.DG	0.00048	0.000395	1.215	18390	18253	283550
Luoheguxiang_LBIA	Han_Bijie	Yi.DG	Mbuti.DG	0.000409	0.000336	1.215	20783	20650	325420
Shimao_LN	Han_Guiyang	Haojiatai_LN	Mbuti.DG	0.000474	0.00039	1.215	16345	16225	254201
Wanggou_MN	Bouyei_Longli	Yi.DG	Mbuti.DG	0.0004	0.000329	1.215	18909	18792	291995
Xiaojingshan_EN	Dong_Qiandongnan	Xibo.DG	Mbuti.DG	0.000515	0.000424	1.215	11414	11324	175530
Boshan_EN	Han_Guiyang	Xiaowu_MN	Mbuti.DG	0.000726	0.000598	1.215	19167	18952	296731
Wuzhuangguoliang	Bouyei_Longli	Naxi.DG	Mbuti.DG	0.000681	0.00056	1.216	3579	3541	55578
Chuanyun_H	Gelao_Guiyang	Yumin_EN	Mbuti.DG	0.001061	0.000872	1.216	5819	5723	90477
Xiaojingshan_EN	Gelao_Zunyi	Longtoushan_BA	Mbuti.DG	0.000748	0.000616	1.216	6714	6637	103474
Dong_Qiandongnan	Gelao_Guiyang	She.DG	Mbuti.DG	0.000243	0.0002	1.216	23082	22994	362356
Han_Bijie	Dong_Qiandongnan	Wuqi_EN	Mbuti.DG	0.000375	0.000309	1.216	3982	3958	62941
Dacaozi_IA	Gelao_Daozhen	Oroqen.DG	Mbuti.DG	0.000368	0.000303	1.217	22183	22055	346615
Wadian_LN	Han_Bijie	Zhalainuoer_IA	Mbuti.DG	0.001546	0.00127	1.217	1148	1120	18021
Wuqi_EN	Han_Guiyang	Miaozigou_MN	Mbuti.DG	0.001986	0.001632	1.217	1170	1135	18001
Yumin_EN	Han_Zunyi	Lajia_LN	Mbuti.DG	0.000614	0.000504	1.217	17270	17108	264296
Ami.DG	Bouyei_Longli	Uyghur.DG	Mbuti.DG	0.000306	0.000251	1.217	22345	22234	362957
Haminmangha_MN	Han_Guiyang	Shirenzigou_IA_W	Mbuti.DG	0.0011	0.000903	1.218	4138	4065	66062
Luoheguxiang_LBIA	Han_Guiyang	Kolyma_M	Mbuti.DG	0.000531	0.000436	1.218	20544	20371	325536
Luoheguxiang_LBIA	Han_Zunyi	Xiaowu_MN	Mbuti.DG	0.00052	0.000427	1.218	20421	20255	318627
Bianbian_EN	Gelao_Guiyang	Shirenzigou_IA	Mbuti.DG	0.00072	0.000591	1.218	9703	9593	152748
Mebrak_2125BP	Dong_Qiandongnan	Shirenzigou_IA_W	Mbuti.DG	0.000989	0.000812	1.218	4733	4660	74381
Japanese.DG	Gelao_Guiyang	Shirenzigou_IA_E	Mbuti.DG	0.000818	0.000671	1.218	2255	2226	35523
Shimao_LN	Gelao_Zunyi	Kolyma_M	Mbuti.DG	0.000524	0.00043	1.219	22621	22434	358201
Mebrak_2125BP	Bouyei_Longli	Mogushan_Xianbei_IA	Mbuti.DG	0.001111	0.000911	1.219	4069	4001	61491
Tujia.DG	Gelao_Daozhen	Kinh.DG	Mbuti.DG	0.000349	0.000286	1.219	23164	23037	362908
Xibo.DG	Gelao_Daozhen	Zhalainuoer_EN	Mbuti.DG	0.000656	0.000538	1.219	3981	3940	61892
Yi.DG	Gelao_Zunyi	Shirenzigou_IA_W	Mbuti.DG	0.000524	0.00043	1.219	6741	6683	109120
Korean.DG	Gelao_Daozhen	Wuzhuangguoliang	Mbuti.DG	0.000581	0.000477	1.219	3541	3508	55577
Han_Guiyang	Han_Zunyi	Shirenzigou_IA_W	Mbuti.DG	0.000187	0.000153	1.219	6667	6646	109470
Haojiatai_LBIA	Han_Guiyang	Wadian_LN	Mbuti.DG	0.000575	0.000471	1.22	17225	17070	269034
Wuzhuangguoliang	Dong_Qiandongnan	Wuqi_EN	Mbuti.DG	0.001949	0.001598	1.22	684	663	10741
Han.DG	Han_Guiyang	Haminmangha_MN	Mbuti.DG	0.000385	0.000316	1.22	13581	13498	215589
Han.DG	Han_Zunyi	Liangdao1_EN	Mbuti.DG	0.00042	0.000344	1.22	7360	7312	115165
Han_Bijie	Gelao_Guiyang	Xiaojingshan_EN	Mbuti.DG	0.000305	0.00025	1.22	11255	11201	176011
Erdaojingzi_LN	Gelao_Zunyi	Mebrak_2125BP	Mbuti.DG	0.000633	0.000519	1.221	12878	12751	200969
Wadian_LN	Han_Guiyang	Xibo.DG	Mbuti.DG	0.000389	0.000319	1.221	22836	22696	358373
Han_Southern	Gelao_Guiyang	Qihe_EN	Mbuti.DG	0.000336	0.000275	1.221	6467	6432	102285
Yi.DG	Han_Zunyi	Chokhopani_2700BP	Mbuti.DG	0.000415	0.00034	1.221	23231	23080	363735
Hezhen.DG	Gelao_Guiyang	Shirenzigou_IA	Mbuti.DG	0.000432	0.000354	1.222	16064	15954	254992
Gelao_Daozhen	Han_Zunyi	Gelao_Zunyi	Mbuti.DG	0.000106	8.7e-05	1.222	23037	22999	361811
Han_Guiyang	Gelao_Zunyi	Atayal.DG	Mbuti.DG	0.00024	0.000196	1.222	22956	22869	362531
Han_Zunyi	Han_Bijie	Wanggou_MN	Mbuti.DG	0.000171	0.00014	1.222	18599	18549	293017
Haojiatai_LN	Han_Guiyang	Chokhopani_2700BP	Mbuti.DG	0.000581	0.000475	1.223	16296	16147	256268
Zhalainuoer_EN	Bouyei_Longli	Shirenzigou_IA_E	Mbuti.DG	0.003373	0.002758	1.223	403	382	6125
Liangdao2_EN	Han_Guiyang	Japan_Jomon	Mbuti.DG	0.00064	0.000523	1.223	16145	15985	249847
Han.DG	Gelao_Daozhen	Haojiatai_LN	Mbuti.DG	0.000363	0.000297	1.223	16313	16220	255770
Han.DG	Han_Guiyang	Chuanyun_H	Mbuti.DG	0.000465	0.00038	1.223	6288	6242	97719
Xibo.DG	Han_Zunyi	Zhalainuoer_IA	Mbuti.DG	0.001071	0.000876	1.223	1163	1143	18146
Pingliangtai_LN	Han_Bijie	Naxi.DG	Mbuti.DG	0.000336	0.000275	1.224	23147	23026	361069
Mongola.DG	Bouyei_Longli	Jinchankou_LN	Mbuti.DG	0.000517	0.000422	1.224	16454	16324	252153
Korean.DG	Gelao_Zunyi	Xiaowu_MN	Mbuti.DG	0.000461	0.000376	1.224	22592	22429	354117
Luoheguxiang_LBIA	Han_Guiyang	Longtoushan_BA_O	Mbuti.DG	0.000591	0.000482	1.225	14356	14224	224215
Shimao_LN	Gelao_Daozhen	Mebrak_2125BP	Mbuti.DG	0.000537	0.000439	1.225	15376	15247	239533
Tujia.DG	Bouyei_Longli	Shirenzigou_IA_W	Mbuti.DG	0.000477	0.00039	1.225	6689	6637	109077
Japanese.DG	Bouyei_Longli	Wadian_LN	Mbuti.DG	0.000335	0.000274	1.225	23044	22924	356981
Jinchankou_LN	Bouyei_Longli	Burmese.DG	Mbuti.DG	0.000566	0.000461	1.226	16235	16092	252150
Xiaojingshan_EN	Han_Zunyi	Erdaojingzi_LN	Mbuti.DG	0.000632	0.000516	1.226	10158	10059	156036
Naxi.DG	Gelao_Guiyang	Mogushan_Xianbei_IA	Mbuti.DG	0.000549	0.000448	1.226	5817	5767	90364
Erdaojingzi_LN	Han_Bijie	Mogushan_Xianbei_IA	Mbuti.DG	0.000887	0.000723	1.227	4916	4849	76014
Haojiatai_LBIA	Gelao_Zunyi	Mongolia_N_East	Mbuti.DG	0.000635	0.000518	1.227	15415	15262	241494
Jiaozuoniecun_LBIA	Dong_Qiandongnan	Mogushan_Xianbei_IA	Mbuti.DG	0.000855	0.000697	1.227	5317	5247	82574
Wuzhuangguoliang	Han_Bijie	Haminmangha_MN	Mbuti.DG	0.001244	0.001014	1.227	2062	2021	32317
Erdaojingzi_LN	Han_Zunyi	Xiaowu_MN	Mbuti.DG	0.000575	0.000468	1.228	18639	18472	289338
Haojiatai_LBIA	Gelao_Daozhen	Jiaozuoniecun_LBIA	Mbuti.DG	0.000608	0.000495	1.228	15924	15773	248494
Pingliangtai_LN	Han_Bijie	Jinchankou_LN	Mbuti.DG	0.000496	0.000404	1.228	16207	16082	251332
Zhalainuoer_EN	Gelao_Zunyi	Boshan_EN	Mbuti.DG	0.0013	0.001058	1.228	3495	3426	53765
Boshan_EN	Han_Zunyi	Samdzong_1500BP	Mbuti.DG	0.000539	0.000439	1.228	19378	19215	301727
Tibetan.DG	Gelao_Zunyi	Chokhopani_2700BP	Mbuti.DG	0.000516	0.00042	1.228	23585	23398	362445
Ami.DG	Bouyei_Longli	Dai.DG	Mbuti.DG	0.000329	0.000268	1.228	23060	22941	362957
Gelao_Zunyi	Gelao_Guiyang	Tibetan.DG	Mbuti.DG	0.00026	0.000212	1.228	22788	22694	362860
Dacaozi_IA	Han_Zunyi	Xibo.DG	Mbuti.DG	0.000357	0.000291	1.229	22183	22059	347962
Shimao_LN	Gelao_Zunyi	Naxi.DG	Mbuti.DG	0.000399	0.000325	1.229	22930	22787	358242
Wadian_LN	Gelao_Zunyi	Dacaozi_IA	Mbuti.DG	0.000467	0.00038	1.229	21972	21812	342249
Wuzhuangguoliang	Gelao_Guiyang	Haojiatai_LN	Mbuti.DG	0.001153	0.000938	1.229	2647	2599	41048
Xiaowu_MN	Han_Guiyang	Samdzong_1500BP	Mbuti.DG	0.000511	0.000416	1.229	22686	22504	355154
Suogang_LN	Bouyei_Longli	Boisman_MN	Mbuti.DG	0.001284	0.001044	1.229	1463	1434	22772
Bianbian_EN	Gelao_Zunyi	Shirenzigou_IA	Mbuti.DG	0.000739	0.000601	1.229	9696	9583	152609
Gelao_Zunyi	Han_Guiyang	Miaozigou_MN	Mbuti.DG	0.000333	0.000271	1.229	5925	5894	92672
Jiaozuoniecun_LBIA	Gelao_Daozhen	Longtoushan_BA	Mbuti.DG	0.000595	0.000484	1.23	11230	11125	175503
Qihe_EN	Dong_Qiandongnan	Liangdao2_EN	Mbuti.DG	0.001073	0.000873	1.23	6416	6312	96575
DevilsCave_N	Han_Guiyang	Japan_Jomon	Mbuti.DG	0.000495	0.000403	1.23	18797	18652	293860
Miao.DG	Gelao_Guiyang	Ekven_IA	Mbuti.DG	0.000354	0.000288	1.23	22783	22655	362179
Tujia.DG	Dong_Qiandongnan	Mongola.DG	Mbuti.DG	0.000335	0.000273	1.23	23035	22914	362938
Tujia.DG	Han_Guiyang	Liangdao1_EN	Mbuti.DG	0.000567	0.000461	1.23	7396	7331	115152
Haminmangha_MN	Gelao_Daozhen	Shirenzigou_IA_W	Mbuti.DG	0.001086	0.000882	1.231	4126	4055	65827
Lajia_LN	Gelao_Guiyang	Xiaogao_EN	Mbuti.DG	0.000527	0.000428	1.231	18415	18265	283313
Mogushan_Xianbei_IA	Bouyei_Longli	Jinchankou_LN	Mbuti.DG	0.001125	0.000914	1.231	4246	4174	64389
Dai.DG	Han_Zunyi	Ami.DG	Mbuti.DG	0.000259	0.00021	1.231	23387	23293	364413
Han.DG	Dong_Qiandongnan	Zhalainuoer_IA	Mbuti.DG	0.000905	0.000735	1.231	1143	1127	18100
Zhalainuoer_EN	Dong_Qiandongnan	Wuzhuangguoliang	Mbuti.DG	0.002513	0.00204	1.232	652	628	9813
Xiaojingshan_EN	Gelao_Daozhen	Mogushan_Xianbei_IA	Mbuti.DG	0.001096	0.000889	1.232	3114	3061	47750
She.DG	Gelao_Guiyang	Wuqi_EN	Mbuti.DG	0.000733	0.000595	1.232	3993	3947	63125
Haojiatai_LBIA	Gelao_Daozhen	Daur.DG	Mbuti.DG	0.000618	0.000501	1.233	17235	17068	269846
Jiaozuoniecun_LBIA	Gelao_Guiyang	Kolyma_M	Mbuti.DG	0.000594	0.000482	1.233	20671	20476	327811
Miaozigou_MN	Dong_Qiandongnan	Wuzhuangguoliang	Mbuti.DG	0.002004	0.001626	1.233	992	962	15185
Shimao_LN	Gelao_Daozhen	Shirenzigou_IA_E	Mbuti.DG	0.001166	0.000946	1.233	2239	2198	35000
Wadian_LN	Gelao_Zunyi	Samdzong_1500BP	Mbuti.DG	0.000425	0.000344	1.233	22779	22627	357050
Miao.DG	Dong_Qiandongnan	Wadian_LN	Mbuti.DG	0.000357	0.00029	1.233	22753	22626	356970
Luoheguxiang_LBIA	Gelao_Zunyi	Mogushan_Xianbei_IA	Mbuti.DG	0.000884	0.000716	1.234	5288	5215	82322
Mogushan_Xianbei_IA	Gelao_Zunyi	Daur.DG	Mbuti.DG	0.000911	0.000738	1.234	5898	5816	90072
Yi.DG	Bouyei_Longli	Bianbian_EN	Mbuti.DG	0.000482	0.000391	1.234	13908	13805	214731
Korean.DG	Gelao_Zunyi	Miaozigou_MN	Mbuti.DG	0.000572	0.000464	1.234	5950	5897	92670
Jiaozuoniecun_LBIA	Han_Bijie	Daur.DG	Mbuti.DG	0.000496	0.000402	1.235	20900	20737	327446
Lajia_LN	Gelao_Guiyang	Ulchi.DG	Mbuti.DG	0.000425	0.000344	1.235	22996	22844	357517
Pingliangtai_LN	Han_Guiyang	Luoheguxiang_LBIA	Mbuti.DG	0.000389	0.000315	1.235	20796	20670	323571
Zhalainuoer_IA	Gelao_Daozhen	Yumin_EN	Mbuti.DG	0.002355	0.001907	1.235	980	945	14809
She.DG	Dong_Qiandongnan	Chuanyun_H	Mbuti.DG	0.00058	0.00047	1.235	6277	6220	97366
Jiaozuoniecun_LBIA	Gelao_Guiyang	Tu.DG	Mbuti.DG	0.000428	0.000346	1.236	20845	20705	327828
Wuzhuangguoliang	Dong_Qiandongnan	Xiaowu_MN	Mbuti.DG	0.000994	0.000804	1.236	3537	3482	54607
Wuzhuangguoliang	Han_Guiyang	Kolyma_M	Mbuti.DG	0.000922	0.000746	1.236	3527	3475	55802
Chuanyun_H	Han_Bijie	Khovsgol_LBA	Mbuti.DG	0.000649	0.000525	1.236	6223	6159	97538
Liangdao2_EN	Gelao_Zunyi	Jomon_Ikawazu	Mbuti.DG	0.000793	0.000642	1.236	13772	13602	214011
Han.DG	Gelao_Zunyi	Atayal.DG	Mbuti.DG	0.000398	0.000322	1.236	23019	22875	362538
Hezhen.DG	Dong_Qiandongnan	Bianbian_EN	Mbuti.DG	0.000544	0.00044	1.236	14012	13895	214749
Tujia.DG	Gelao_Guiyang	Dacaozi_IA	Mbuti.DG	0.00038	0.000307	1.236	22142	22010	347497
Ulchi.DG	Bouyei_Longli	Bianbian_EN	Mbuti.DG	0.000574	0.000465	1.236	14111	13987	214736
Haminmangha_MN	Gelao_Zunyi	Daur.DG	Mbuti.DG	0.000714	0.000577	1.237	13839	13686	214428
Longtoushan_BA	Han_Bijie	Suogang_LN	Mbuti.DG	0.002146	0.001735	1.237	901	871	14076
Longtoushan_BA	Han_Zunyi	Zhalainuoer_IA	Mbuti.DG	0.002409	0.001948	1.237	671	646	10372
Longtoushan_BA_O	Dong_Qiandongnan	Japanese.DG	Mbuti.DG	0.000589	0.000476	1.237	15992	15847	246086
Wanggou_MN	Dong_Qiandongnan	Shirenzigou_IA_W	Mbuti.DG	0.000719	0.000581	1.237	5563	5499	89279
Xiaowu_MN	Gelao_Zunyi	Xiaogao_EN	Mbuti.DG	0.000736	0.000594	1.237	18243	18035	282430
Xitoucun_LN	Dong_Qiandongnan	Xiaogao_EN	Mbuti.DG	0.000647	0.000523	1.237	10877	10769	166808
Wanggou_MN	Bouyei_Longli	Xibo.DG	Mbuti.DG	0.000402	0.000324	1.238	18823	18705	291991
Zhalainuoer_IA	Han_Bijie	Mongolia_N_East	Mbuti.DG	0.001937	0.001564	1.238	1089	1057	16467
Xiaojingshan_EN	Dong_Qiandongnan	Xiaowu_MN	Mbuti.DG	0.000706	0.000571	1.238	11408	11285	173609
Xiaojingshan_EN	Han_Bijie	Mogushan_Xianbei_IA	Mbuti.DG	0.001111	0.000898	1.238	3108	3055	47911
Gelao_Daozhen	Han_Guiyang	Tanshishan_LN	Mbuti.DG	0.000192	0.000155	1.238	8135	8110	128069
Gelao_Guiyang	Dong_Qiandongnan	Miaozigou_MN	Mbuti.DG	0.000383	0.000309	1.238	5904	5869	92456
Erdaojingzi_LN	Dong_Qiandongnan	Luoheguxiang_LBIA	Mbuti.DG	0.000531	0.000429	1.239	17364	17221	267662
Haojiatai_LBIA	Dong_Qiandongnan	Ulchi.DG	Mbuti.DG	0.000554	0.000447	1.239	17291	17141	270427
Jinchankou_LN	Gelao_Zunyi	Tu.DG	Mbuti.DG	0.000583	0.000471	1.239	16092	15945	252315
Luoheguxiang_LBIA	Han_Zunyi	Tibetan.DG	Mbuti.DG	0.000391	0.000316	1.239	20605	20477	325527
Xiaowu_MN	Han_Zunyi	Erdaojingzi_LN	Mbuti.DG	0.000615	0.000496	1.239	18639	18461	289338
Miao.DG	Gelao_Daozhen	Mebrak_2125BP	Mbuti.DG	0.000436	0.000352	1.239	15463	15357	242411
She.DG	Han_Guiyang	China_Lahu.DG	Mbuti.DG	0.000364	0.000294	1.239	23088	22955	364362
Dacaozi_IA	Gelao_Guiyang	DevilsCave_N	Mbuti.DG	0.000457	0.000368	1.24	22261	22103	347452
Wanggou_MN	Dong_Qiandongnan	Kolyma_M	Mbuti.DG	0.00054	0.000436	1.24	18620	18463	291982
Wuzhuangguoliang	Han_Guiyang	Mogushan_Xianbei_IA	Mbuti.DG	0.001753	0.001413	1.24	933	908	14476
Ami.DG	Bouyei_Longli	Pingliangtai_LN	Mbuti.DG	0.00037	0.000298	1.24	22851	22718	359742
Mongola.DG	Han_Bijie	Mogushan_Xianbei_IA	Mbuti.DG	0.000607	0.00049	1.24	5870	5816	90436
She.DG	Gelao_Daozhen	Luoheguxiang_LBIA	Mbuti.DG	0.000382	0.000308	1.24	20746	20622	324262
Tujia.DG	Bouyei_Longli	Japan_Jomon	Mbuti.DG	0.000403	0.000325	1.24	18419	18302	292821
Jinchankou_LN	Gelao_Zunyi	Zhalainuoer_EN	Mbuti.DG	0.001407	0.001134	1.241	2828	2766	44190
Shimao_LN	Gelao_Zunyi	Mongola.DG	Mbuti.DG	0.000408	0.000329	1.241	22858	22712	358227
Zhalainuoer_EN	Han_Zunyi	Boshan_EN	Mbuti.DG	0.001285	0.001036	1.241	3509	3440	53846
She.DG	Han_Guiyang	Shirenzigou_IA_E	Mbuti.DG	0.000848	0.000683	1.241	2230	2200	35573
Gelao_Guiyang	Dong_Qiandongnan	Luoheguxiang_LBIA	Mbuti.DG	0.000267	0.000215	1.241	20626	20540	323899
Erdaojingzi_LN	Gelao_Zunyi	Shirenzigou_IA_W	Mbuti.DG	0.000804	0.000648	1.242	5622	5549	91061
Jinchankou_LN	Han_Bijie	Mogushan_Xianbei_IA	Mbuti.DG	0.001155	0.00093	1.242	4195	4120	64623
Taiwan_Gongguan	Han_Guiyang	Bouyei_Longli	Mbuti.DG	0.000488	0.000393	1.242	14111	14004	218384
Boisman_MN	Han_Guiyang	Shirenzigou_IA_W	Mbuti.DG	0.000554	0.000446	1.242	6243	6187	100028
Ami.DG	Bouyei_Longli	Shirenzigou_IA_W	Mbuti.DG	0.000509	0.00041	1.242	6646	6590	109084
Dai.DG	Gelao_Zunyi	Li_Qiongzhong	Mbuti.DG	0.000235	0.00019	1.242	22927	22843	356479
Miao.DG	Han_Guiyang	Shirenzigou_IA	Mbuti.DG	0.000368	0.000296	1.242	15856	15762	255365
Tujia.DG	Bouyei_Longli	Shirenzigou_IA_E	Mbuti.DG	0.000851	0.000685	1.242	2237	2207	35430
Yi.DG	Bouyei_Longli	Zhalainuoer_EN	Mbuti.DG	0.00072	0.00058	1.242	3979	3935	61897
Korean.DG	Gelao_Daozhen	Chokhopani_2700BP	Mbuti.DG	0.00042	0.000338	1.242	23038	22886	362293
Korean.DG	Han_Guiyang	Mebrak_2125BP	Mbuti.DG	0.000453	0.000364	1.242	15508	15398	243349
Haojiatai_LBIA	Gelao_Zunyi	Mogushan_Xianbei_IA	Mbuti.DG	0.001133	0.000911	1.243	4495	4416	69894
Jiaozuoniecun_LBIA	Han_Guiyang	Mongola.DG	Mbuti.DG	0.000421	0.000338	1.243	20902	20764	328281
Shimao_LN	Gelao_Guiyang	Zhalainuoer_IA	Mbuti.DG	0.001679	0.001351	1.243	1143	1113	17984
Shimao_LN	Han_Zunyi	Xiaowu_MN	Mbuti.DG	0.000521	0.000419	1.243	22493	22310	350816
Zhalainuoer_IA	Han_Zunyi	Shirenzigou_IA	Mbuti.DG	0.002222	0.001788	1.243	834	805	12854
Miao.DG	Han_Bijie	Ami.DG	Mbuti.DG	0.000361	0.000291	1.243	23285	23153	364264
Gelao_Guiyang	Dong_Qiandongnan	Samdzong_1500BP	Mbuti.DG	0.000226	0.000182	1.243	22844	22762	362238
Gelao_Zunyi	Han_Guiyang	Han_Zunyi	Mbuti.DG	0.00016	0.000129	1.243	23046	22988	363137
Han_Zunyi	Gelao_Daozhen	Ami.DG	Mbuti.DG	0.000136	0.000109	1.243	23103	23053	362957
Wadian_LN	Gelao_Zunyi	Yumin_EN	Mbuti.DG	0.00061	0.00049	1.244	17079	16917	266119
Wuzhuangguoliang	Gelao_Guiyang	Shirenzigou_IA_E	Mbuti.DG	0.003163	0.002543	1.244	351	333	5405
Haojiatai_LBIA	Han_Zunyi	Naxi.DG	Mbuti.DG	0.000484	0.000388	1.245	17350	17219	271459
Haojiatai_LN	Han_Bijie	Burmese.DG	Mbuti.DG	0.00044	0.000353	1.245	16261	16148	256606
Jiaozuoniecun_LBIA	Han_Guiyang	Wuqi_EN	Mbuti.DG	0.000961	0.000772	1.245	3748	3691	58821
Lajia_LN	Han_Guiyang	Bianbian_EN	Mbuti.DG	0.000523	0.00042	1.245	13781	13670	212669
Wadian_LN	Han_Guiyang	Hezhen.DG	Mbuti.DG	0.000405	0.000325	1.245	22854	22709	358393
Xiaogao_EN	Dong_Qiandongnan	Zhalainuoer_IA	Mbuti.DG	0.002238	0.001798	1.245	1015	980	15514
Bianbian_EN	Han_Guiyang	Hezhen.DG	Mbuti.DG	0.000605	0.000486	1.245	13923	13792	215496
Han_Zunyi	Gelao_Guiyang	Uyghur.DG	Mbuti.DG	0.000169	0.000136	1.245	22358	22296	363866
Jiaozuoniecun_LBIA	Gelao_Daozhen	Samdzong_1500BP	Mbuti.DG	0.00041	0.000329	1.246	20815	20681	326842
Jiaozuoniecun_LBIA	Han_Bijie	Longtoushan_BA	Mbuti.DG	0.000609	0.000489	1.246	11263	11156	176081
Luoheguxiang_LBIA	Gelao_Daozhen	Mebrak_2125BP	Mbuti.DG	0.000598	0.00048	1.246	13995	13865	218685
Luoheguxiang_LBIA	Han_Guiyang	Xiaowu_MN	Mbuti.DG	0.000539	0.000432	1.246	20453	20281	318650
Shimao_LN	Gelao_Zunyi	Mebrak_2125BP	Mbuti.DG	0.000597	0.000479	1.246	15360	15216	239699
Shirenzigou_IA_E	Gelao_Guiyang	Shirenzigou_IA	Mbuti.DG	0.001766	0.001417	1.246	1680	1635	25294
Taiwan_Gongguan	Gelao_Daozhen	Chuanyun_H	Mbuti.DG	0.001133	0.00091	1.246	5212	5122	79828
Wadian_LN	Gelao_Guiyang	Naxi.DG	Mbuti.DG	0.000412	0.000331	1.246	22993	22845	357895
Wuqi_EN	Bouyei_Longli	Mongola.DG	Mbuti.DG	0.000872	0.0007	1.246	4105	4050	62952
Naxi.DG	Dong_Qiandongnan	Xiaowu_MN	Mbuti.DG	0.000381	0.000306	1.246	22831	22696	353911
She.DG	Han_Bijie	Lajia_LN	Mbuti.DG	0.000359	0.000288	1.246	22748	22620	357871
Yi.DG	Gelao_Zunyi	Wuqi_EN	Mbuti.DG	0.000702	0.000563	1.246	4035	3991	63084
Han_Zunyi	Han_Guiyang	Longtoushan_BA	Mbuti.DG	0.00017	0.000136	1.246	12128	12095	191334
Wadian_LN	Han_Bijie	Naxi.DG	Mbuti.DG	0.0004	0.000321	1.247	22978	22835	358271
Xiaowu_MN	Gelao_Guiyang	Yumin_EN	Mbuti.DG	0.000753	0.000604	1.247	16951	16753	263888
Boshan_EN	Gelao_Zunyi	Mebrak_2125BP	Mbuti.DG	0.000806	0.000646	1.247	13285	13119	205715
Han.DG	Han_Bijie	Chokhopani_2700BP	Mbuti.DG	0.000373	0.000299	1.247	23055	22919	363628
Miao.DG	Han_Guiyang	Mongolia_N_North	Mbuti.DG	0.000327	0.000262	1.247	21307	21197	335685
Naxi.DG	Dong_Qiandongnan	Ekven_IA	Mbuti.DG	0.000296	0.000237	1.247	23056	22949	361296
Yi.DG	Gelao_Guiyang	Shirenzigou_IA_W	Mbuti.DG	0.000559	0.000449	1.247	6754	6693	109305
Tujia.DG	Han_Bijie	Han_Southern	Mbuti.DG	0.000291	0.000234	1.248	23332	23226	364283
Haojiatai_LBIA	Han_Guiyang	Wanggou_MN	Mbuti.DG	0.000623	0.000499	1.249	14358	14219	224194
Xiaowu_MN	Han_Zunyi	Boisman_MN	Mbuti.DG	0.000515	0.000413	1.249	20510	20345	320202
Dai.DG	Gelao_Zunyi	Igorot.DG	Mbuti.DG	0.000303	0.000243	1.249	23221	23111	363109
Han.DG	Gelao_Guiyang	Haminmangha_MN	Mbuti.DG	0.000477	0.000382	1.249	13559	13456	215293
Pingliangtai_LN	Han_Zunyi	Zhalainuoer_IA	Mbuti.DG	0.001342	0.001074	1.25	1147	1123	18086
Wadian_LN	Han_Bijie	Oroqen.DG	Mbuti.DG	0.000442	0.000353	1.25	22901	22743	358241
Zhalainuoer_EN	Dong_Qiandongnan	Shirenzigou_IA_E	Mbuti.DG	0.003435	0.002747	1.25	400	379	6125
Xiaojingshan_EN	Han_Zunyi	Ulchi.DG	Mbuti.DG	0.0005	0.0004	1.25	11451	11363	176127
Yumin_EN	Gelao_Zunyi	Boshan_EN	Mbuti.DG	0.000817	0.000654	1.25	16395	16191	249572
Bianbian_EN	Gelao_Guiyang	Wuzhuangguoliang	Mbuti.DG	0.001298	0.001038	1.25	2566	2515	39330
Miao.DG	Han_Bijie	Jiaozuoniecun_LBIA	Mbuti.DG	0.000391	0.000313	1.25	20943	20815	328151
Dacaozi_IA	Gelao_Daozhen	Pingliangtai_LN	Mbuti.DG	0.000375	0.000299	1.251	22143	22014	344274
Dacaozi_IA	Gelao_Daozhen	Chokhopani_2700BP	Mbuti.DG	0.000442	0.000353	1.251	22098	21945	346009
Dacaozi_IA	Gelao_Daozhen	Samdzong_1500BP	Mbuti.DG	0.000362	0.00029	1.251	22131	22005	346478
Dacaozi_IA	Han_Bijie	Wanggou_MN	Mbuti.DG	0.000439	0.000351	1.251	18055	17931	281029
Erdaojingzi_LN	Han_Zunyi	Jinchankou_LN	Mbuti.DG	0.000652	0.000521	1.251	13433	13297	208138
Haojiatai_LBIA	Han_Guiyang	Erdaojingzi_LN	Mbuti.DG	0.000657	0.000525	1.251	14687	14536	229433
Haojiatai_LN	Han_Bijie	China_Tianyuan	Mbuti.DG	0.000647	0.000517	1.251	12726	12593	204593
Wanggou_MN	Gelao_Zunyi	Mebrak_2125BP	Mbuti.DG	0.000622	0.000498	1.251	12687	12564	197536
Zhalainuoer_EN	Dong_Qiandongnan	Longtoushan_BA	Mbuti.DG	0.001516	0.001212	1.251	2277	2225	34608
Zhalainuoer_IA	Han_Zunyi	Mongolia_N_East	Mbuti.DG	0.001913	0.001529	1.251	1084	1052	16469
Korean.DG	Han_Zunyi	Japan_Jomon	Mbuti.DG	0.000384	0.000307	1.251	18452	18340	293880
Wuzhuangguoliang	Han_Bijie	Haojiatai_LN	Mbuti.DG	0.001091	0.000871	1.252	2632	2587	41065
Boshan_EN	Han_Bijie	Jinchankou_LN	Mbuti.DG	0.000817	0.000652	1.252	13908	13734	212999
Tujia.DG	Gelao_Guiyang	Mongolia_N_East	Mbuti.DG	0.000434	0.000347	1.252	19738	19603	310396
Jiaozuoniecun_LBIA	Han_Zunyi	Hezhen.DG	Mbuti.DG	0.000414	0.00033	1.253	20907	20771	328266
Pingliangtai_LN	Gelao_Zunyi	Kolyma_M	Mbuti.DG	0.000479	0.000382	1.253	22743	22570	359954
Shimao_LN	Gelao_Daozhen	Xibo.DG	Mbuti.DG	0.000406	0.000324	1.253	22878	22732	358036
Han.DG	Gelao_Guiyang	Wuqi_EN	Mbuti.DG	0.000668	0.000533	1.253	3987	3945	63136
Korean.DG	Gelao_Zunyi	Tu.DG	Mbuti.DG	0.000357	0.000285	1.253	22982	22852	363112
Gelao_Daozhen	Han_Zunyi	Haojiatai_LBIA	Mbuti.DG	0.000172	0.000137	1.253	17191	17144	270450
Gelao_Guiyang	Han_Bijie	Shirenzigou_IA	Mbuti.DG	0.000283	0.000226	1.253	15793	15721	254934
Erdaojingzi_LN	Gelao_Daozhen	Haojiatai_LN	Mbuti.DG	0.000569	0.000454	1.254	13937	13814	216477
Wuzhuangguoliang	Gelao_Daozhen	Xiaojingshan_EN	Mbuti.DG	0.00107	0.000853	1.254	2069	2035	32291
Xiaogao_EN	Gelao_Guiyang	Japan_Jomon	Mbuti.DG	0.000676	0.000539	1.254	16732	16556	260450
Gelao_Guiyang	Dong_Qiandongnan	Zhalainuoer_IA	Mbuti.DG	0.000763	0.000608	1.254	1135	1122	18085
Wadian_LN	Gelao_Daozhen	Yumin_EN	Mbuti.DG	0.00058	0.000462	1.255	17065	16911	265658
Chokhopani_2700BP	Gelao_Zunyi	Shirenzigou_IA_E	Mbuti.DG	0.001626	0.001296	1.255	2309	2251	35405
Miao.DG	Han_Bijie	Tibetan.DG	Mbuti.DG	0.000354	0.000282	1.255	23007	22878	364267
Xitoucun_LN	Gelao_Guiyang	Chuanyun_H	Mbuti.DG	0.001007	0.000802	1.256	4676	4604	71420
Boshan_EN	Gelao_Guiyang	Zhalainuoer_IA	Mbuti.DG	0.002325	0.00185	1.256	1044	1006	16133
Miao.DG	Gelao_Guiyang	Tibetan.DG	Mbuti.DG	0.000379	0.000301	1.256	22913	22775	363854
Gelao_Daozhen	Han_Bijie	Boisman_MN	Mbuti.DG	0.000178	0.000142	1.256	20645	20587	324847
Banlashan_MN	Gelao_Zunyi	Miaozigou_MN	Mbuti.DG	0.000865	0.000688	1.257	5993	5914	92128
Haojiatai_LBIA	Han_Guiyang	Zhalainuoer_EN	Mbuti.DG	0.001293	0.001029	1.257	3062	3000	48320
Wadian_LN	Gelao_Zunyi	Bianbian_EN	Mbuti.DG	0.000645	0.000514	1.257	13801	13663	214411
Boisman_MN	Gelao_Zunyi	Shirenzigou_IA_W	Mbuti.DG	0.000575	0.000458	1.257	6231	6173	99797
Han.DG	Han_Bijie	China_Tianyuan	Mbuti.DG	0.000391	0.000311	1.257	17011	16904	274723
Han.DG	Han_Zunyi	Dacaozi_IA	Mbuti.DG	0.000281	0.000224	1.257	22144	22047	347988
Han_Guiyang	Han_Zunyi	China_Lahu.DG	Mbuti.DG	0.000137	0.000109	1.257	23000	22950	364382
Dacaozi_IA	Gelao_Zunyi	Shirenzigou_IA_W	Mbuti.DG	0.000683	0.000543	1.258	6472	6401	104790
Jinchankou_LN	Han_Bijie	Japanese.DG	Mbuti.DG	0.000566	0.00045	1.258	16270	16126	253048
Lajia_LN	Bouyei_Longli	Tu.DG	Mbuti.DG	0.000391	0.000311	1.258	23041	22901	356621
Xitoucun_LN	Dong_Qiandongnan	Shirenzigou_IA_W	Mbuti.DG	0.000979	0.000778	1.258	3511	3456	56259
Boshan_EN	Gelao_Guiyang	Shirenzigou_IA_W	Mbuti.DG	0.001003	0.000797	1.258	5773	5680	93020
Han.DG	Han_Zunyi	Atayal.DG	Mbuti.DG	0.000351	0.000279	1.258	23111	22983	363829
Haojiatai_LN	Bouyei_Longli	Han.DG	Mbuti.DG	0.000453	0.00036	1.259	16436	16320	255770
Zhalainuoer_EN	Gelao_Guiyang	Shirenzigou_IA_W	Mbuti.DG	0.001992	0.001582	1.259	1188	1149	19245
Boshan_EN	Han_Zunyi	Wuqi_EN	Mbuti.DG	0.001266	0.001005	1.259	3666	3594	56788
DevilsCave_N	Han_Zunyi	Xiaojingshan_EN	Mbuti.DG	0.000556	0.000441	1.259	11517	11419	176122
Han_Zunyi	Han_Bijie	Han.DG	Mbuti.DG	0.000161	0.000128	1.259	23171	23113	364281
Jiaozuoniecun_LBIA	Han_Bijie	Chuanyun_H	Mbuti.DG	0.000842	0.000668	1.26	5869	5793	90576
Wadian_LN	Han_Guiyang	Haojiatai_LBIA	Mbuti.DG	0.000552	0.000438	1.26	17225	17077	269034
Wuzhuangguoliang	Han_Zunyi	Wuqi_EN	Mbuti.DG	0.001916	0.001521	1.26	679	659	10789
Xiaowu_MN	Gelao_Guiyang	Shimao_LN	Mbuti.DG	0.000598	0.000475	1.26	22539	22330	350346
Tanshishan_LN	Bouyei_Longli	China_Tianyuan	Mbuti.DG	0.000802	0.000636	1.26	7487	7391	119505
Daur.DG	Dong_Qiandongnan	Shirenzigou_IA_W	Mbuti.DG	0.00068	0.00054	1.26	6826	6752	108844
Mongola.DG	Han_Bijie	Boisman_MN	Mbuti.DG	0.000373	0.000296	1.26	21056	20934	326014
Japanese.DG	Gelao_Zunyi	Longtoushan_BA_O	Mbuti.DG	0.000475	0.000377	1.26	15846	15729	246352
Dacaozi_IA	Gelao_Zunyi	Erdaojingzi_LN	Mbuti.DG	0.000453	0.000359	1.261	18225	18097	283291
Dacaozi_IA	Han_Bijie	Mogushan_Xianbei_IA	Mbuti.DG	0.000781	0.000619	1.261	5616	5548	87416
Haojiatai_LBIA	Gelao_Zunyi	Wadian_LN	Mbuti.DG	0.000619	0.000491	1.261	17191	17025	268369
Wanggou_MN	Gelao_Zunyi	Wuqi_EN	Mbuti.DG	0.001058	0.000839	1.261	3389	3332	53260
Han_Southern	Gelao_Zunyi	Li_Qiongzhong	Mbuti.DG	0.000149	0.000118	1.261	22756	22702	356479
Yi.DG	Gelao_Zunyi	Tibetan.DG	Mbuti.DG	0.000395	0.000313	1.261	23118	22974	363100
Mogushan_Xianbei_IA	Gelao_Daozhen	Banlashan_MN	Mbuti.DG	0.000931	0.000738	1.262	5880	5797	89503
Taiwan_Gongguan	Bouyei_Longli	Wadian_LN	Mbuti.DG	0.000635	0.000503	1.262	13940	13801	217520
Qihe_EN	Bouyei_Longli	Liangdao2_EN	Mbuti.DG	0.0011	0.000872	1.262	6418	6312	96575
DevilsCave_N	Gelao_Guiyang	Japan_Jomon	Mbuti.DG	0.000543	0.00043	1.262	18767	18607	293582
Jiaozuoniecun_LBIA	Han_Zunyi	Zhalainuoer_IA	Mbuti.DG	0.00183	0.001449	1.263	1064	1034	16730
Wuqi_EN	Dong_Qiandongnan	Jinchankou_LN	Mbuti.DG	0.001418	0.001122	1.263	2985	2921	45283
Boshan_EN	Bouyei_Longli	Miaozigou_MN	Mbuti.DG	0.001108	0.000878	1.263	5281	5191	80577
Bianbian_EN	Dong_Qiandongnan	Erdaojingzi_LN	Mbuti.DG	0.000719	0.000569	1.263	12279	12144	188158
Khovsgol_LBA	Dong_Qiandongnan	Zhalainuoer_IA	Mbuti.DG	0.001159	0.000918	1.263	1190	1169	17830
Han.DG	Han_Bijie	Japan_Jomon	Mbuti.DG	0.000331	0.000262	1.263	18398	18301	293805
Li_Qiongzhong	Han_Guiyang	China_Lahu.DG	Mbuti.DG	0.00018	0.000143	1.263	22662	22597	356786
Gelao_Daozhen	Han_Guiyang	Haminmangha_MN	Mbuti.DG	0.000203	0.000161	1.263	13518	13475	214756
Banlashan_MN	Gelao_Daozhen	Shirenzigou_IA_E	Mbuti.DG	0.001252	0.00099	1.264	2250	2206	35175
Dacaozi_IA	Gelao_Daozhen	Boshan_EN	Mbuti.DG	0.000523	0.000414	1.264	18748	18596	290760
Haojiatai_LBIA	Han_Guiyang	Shimao_LN	Mbuti.DG	0.000619	0.00049	1.264	17230	17064	268875
Jiaozuoniecun_LBIA	Han_Zunyi	Kolyma_M	Mbuti.DG	0.000557	0.00044	1.264	20688	20505	328239
Lajia_LN	Han_Guiyang	Oroqen.DG	Mbuti.DG	0.000383	0.000303	1.264	22977	22839	358056
Bianbian_EN	Bouyei_Longli	Kusunda.DG	Mbuti.DG	0.000614	0.000485	1.264	13716	13584	214738
Miao.DG	Gelao_Daozhen	Liangdao2_EN	Mbuti.DG	0.000474	0.000375	1.264	17476	17347	273689
Longtoushan_BA_O	Dong_Qiandongnan	Miaozigou_MN	Mbuti.DG	0.001229	0.000972	1.265	4305	4225	65608
Wanggou_MN	Gelao_Daozhen	Samdzong_1500BP	Mbuti.DG	0.000393	0.000311	1.265	18666	18551	291877
Tanshishan_LN	Dong_Qiandongnan	Xiaojingshan_EN	Mbuti.DG	0.000791	0.000626	1.265	6169	6093	95573
Xiaojingshan_EN	Han_Bijie	Tanshishan_LN	Mbuti.DG	0.000819	0.000647	1.265	6206	6128	95895
Mebrak_2125BP	Han_Bijie	Wuqi_EN	Mbuti.DG	0.001431	0.001131	1.265	2891	2827	44198
Boisman_MN	Dong_Qiandongnan	Lajia_LN	Mbuti.DG	0.000352	0.000279	1.265	20822	20709	320010
Han_Zunyi	Gelao_Guiyang	Shimao_LN	Mbuti.DG	0.000244	0.000193	1.265	22739	22652	358934
Haojiatai_LN	Gelao_Guiyang	Yi.DG	Mbuti.DG	0.000509	0.000402	1.266	16358	16227	256394
Jinchankou_LN	Gelao_Guiyang	Longtoushan_BA	Mbuti.DG	0.0009	0.00071	1.266	8775	8653	136067
Pingliangtai_LN	Gelao_Guiyang	Xibo.DG	Mbuti.DG	0.000388	0.000307	1.266	22997	22857	360658
Wuzhuangguoliang	Han_Zunyi	Mogushan_Xianbei_IA	Mbuti.DG	0.001762	0.001392	1.266	934	908	14474
Bianbian_EN	Dong_Qiandongnan	Daur.DG	Mbuti.DG	0.00074	0.000584	1.266	13934	13776	214321
Khovsgol_LBA	Bouyei_Longli	Uyghur.DG	Mbuti.DG	0.000276	0.000218	1.266	22961	22864	350235
Han_Guiyang	Han_Bijie	Banlashan_MN	Mbuti.DG	0.000212	0.000167	1.266	22894	22817	361245
Han_Zunyi	Bouyei_Longli	Burmese.DG	Mbuti.DG	0.000145	0.000115	1.266	22868	22816	362968
Erdaojingzi_LN	Gelao_Guiyang	Shirenzigou_IA_W	Mbuti.DG	0.000861	0.00068	1.267	5635	5556	91175
Haojiatai_LN	Gelao_Daozhen	Ulchi.DG	Mbuti.DG	0.000467	0.000369	1.267	16266	16147	255759
Jinchankou_LN	Han_Guiyang	Mogushan_Xianbei_IA	Mbuti.DG	0.00118	0.000931	1.267	4184	4108	64636
Wuqi_EN	Gelao_Guiyang	Jinchankou_LN	Mbuti.DG	0.001457	0.001151	1.267	2987	2921	45414
Miao.DG	Han_Bijie	Ulchi.DG	Mbuti.DG	0.000384	0.000303	1.267	23149	23009	364267
Naxi.DG	Gelao_Daozhen	Yumin_EN	Mbuti.DG	0.000408	0.000322	1.267	17190	17081	267048
Taiwan_Gongguan	Gelao_Guiyang	Jomon_Ikawazu	Mbuti.DG	0.000872	0.000688	1.268	10808	10658	171738
Atayal.DG	Dong_Qiandongnan	Jomon_Ikawazu	Mbuti.DG	0.000692	0.000546	1.268	17567	17373	280602
Longtoushan_BA_O	Gelao_Zunyi	Bianbian_EN	Mbuti.DG	0.000939	0.00074	1.269	10058	9912	155254
Luoheguxiang_LBIA	Gelao_Zunyi	Erdaojingzi_LN	Mbuti.DG	0.000521	0.000411	1.269	17186	17047	267982
Han.DG	Gelao_Guiyang	Liangdao2_EN	Mbuti.DG	0.000448	0.000353	1.269	17461	17338	274419
Han.DG	Gelao_Zunyi	Yumin_EN	Mbuti.DG	0.000437	0.000345	1.269	16982	16865	267500
Gelao_Daozhen	Han_Bijie	Yi.DG	Mbuti.DG	0.00018	0.000142	1.269	23091	23026	362844
Taiwan_Gongguan	Bouyei_Longli	Dacaozi_IA	Mbuti.DG	0.00062	0.000488	1.27	13638	13507	212319
Gelao_Zunyi	Han_Guiyang	Pingliangtai_LN	Mbuti.DG	0.000205	0.000161	1.27	22874	22800	359988
Haojiatai_LN	Han_Guiyang	Hezhen.DG	Mbuti.DG	0.000462	0.000363	1.271	16282	16164	256709
Jinchankou_LN	Gelao_Zunyi	Kolyma_M	Mbuti.DG	0.000777	0.000611	1.271	15988	15792	252306
Longtoushan_BA	Han_Bijie	Haojiatai_LBIA	Mbuti.DG	0.000752	0.000592	1.271	9731	9617	151095
Yumin_EN	Gelao_Daozhen	Xiaogao_EN	Mbuti.DG	0.000842	0.000662	1.271	15976	15772	242110
Liangdao1_EN	Gelao_Daozhen	Shirenzigou_IA_W	Mbuti.DG	0.001501	0.001181	1.271	2363	2308	36642
Han.DG	Gelao_Daozhen	Mongolia_N_East	Mbuti.DG	0.000324	0.000255	1.271	19685	19585	309603
Kinh.DG	Han_Guiyang	Dai_Xishaungbanna	Mbuti.DG	0.000282	0.000222	1.271	23370	23267	364422
Gelao_Guiyang	Bouyei_Longli	Shirenzigou_IA_E	Mbuti.DG	0.000623	0.00049	1.271	2225	2203	35380
Banlashan_MN	Han_Bijie	Shirenzigou_IA_E	Mbuti.DG	0.001313	0.001033	1.272	2258	2211	35302
Taiwan_Gongguan	Gelao_Zunyi	Jomon_Ikawazu	Mbuti.DG	0.000862	0.000678	1.272	10795	10647	171559
Naxi.DG	Gelao_Zunyi	Yumin_EN	Mbuti.DG	0.000474	0.000372	1.272	17203	17076	267505
Gelao_Zunyi	Han_Bijie	Boisman_MN	Mbuti.DG	0.000218	0.000172	1.272	20616	20545	325317
Han_Guiyang	Han_Bijie	Ulchi.DG	Mbuti.DG	0.000183	0.000144	1.272	23027	22960	364268
Wadian_LN	Gelao_Daozhen	Dacaozi_IA	Mbuti.DG	0.000463	0.000364	1.273	21970	21812	341982
Xiaogao_EN	Han_Bijie	Wuqi_EN	Mbuti.DG	0.001336	0.00105	1.273	3594	3520	54971
Boisman_MN	Han_Bijie	Shirenzigou_IA_E	Mbuti.DG	0.001065	0.000837	1.273	2059	2025	32015
Gelao_Zunyi	Han_Guiyang	Jinchankou_LN	Mbuti.DG	0.000277	0.000218	1.273	16087	16017	252330
Longtoushan_BA	Dong_Qiandongnan	Shirenzigou_IA	Mbuti.DG	0.00071	0.000557	1.274	8555	8458	135575
Wanggou_MN	Gelao_Zunyi	Jinchankou_LN	Mbuti.DG	0.000641	0.000503	1.274	13319	13187	205399
Wuzhuangguoliang	Gelao_Zunyi	Chokhopani_2700BP	Mbuti.DG	0.001041	0.000817	1.274	3545	3487	55457
Tujia.DG	Han_Zunyi	China_Lahu.DG	Mbuti.DG	0.000357	0.00028	1.274	23127	22997	364377
Wadian_LN	Han_Bijie	Jiaozuoniecun_LBIA	Mbuti.DG	0.000511	0.000401	1.275	20812	20647	323928
Liangdao1_EN	Gelao_Guiyang	Shirenzigou_IA_W	Mbuti.DG	0.001544	0.001211	1.275	2363	2306	36717
Naxi.DG	Gelao_Guiyang	Banlashan_MN	Mbuti.DG	0.000412	0.000323	1.275	23182	23033	360863
Haminmangha_MN	Han_Guiyang	Shirenzigou_IA_E	Mbuti.DG	0.001943	0.001523	1.276	1398	1356	21674
Chuanyun_H	Han_Bijie	Boshan_EN	Mbuti.DG	0.001048	0.000822	1.276	6180	6080	95121
Han_Southern	Gelao_Zunyi	Dacaozi_IA	Mbuti.DG	0.0002	0.000157	1.276	22090	22020	346882
Gelao_Daozhen	Bouyei_Longli	Japan_Jomon	Mbuti.DG	0.000189	0.000148	1.276	18350	18295	292854
Jiaozuoniecun_LBIA	Gelao_Guiyang	Oroqen.DG	Mbuti.DG	0.000482	0.000377	1.277	20909	20751	327820
Longtoushan_BA	Gelao_Zunyi	Xiaogao_EN	Mbuti.DG	0.000782	0.000612	1.277	10427	10302	160264
Taiwan_Gongguan	Han_Bijie	Shirenzigou_IA_E	Mbuti.DG	0.001963	0.001537	1.277	1402	1359	21843
Wanggou_MN	Gelao_Guiyang	Mebrak_2125BP	Mbuti.DG	0.000656	0.000514	1.277	12740	12610	197843
Wuqi_EN	Gelao_Guiyang	Shirenzigou_IA_W	Mbuti.DG	0.001933	0.001514	1.277	1274	1235	20213
Yumin_EN	Dong_Qiandongnan	Uyghur.DG	Mbuti.DG	0.000549	0.00043	1.277	17111	16965	267051
Haojiatai_LBIA	Han_Zunyi	Wadian_LN	Mbuti.DG	0.000607	0.000475	1.278	17233	17070	269020
Taiwan_Gongguan	Dong_Qiandongnan	Mongolia_N_North	Mbuti.DG	0.000568	0.000445	1.278	13825	13702	216750
Wadian_LN	Gelao_Guiyang	Ekven_IA	Mbuti.DG	0.000443	0.000346	1.278	22651	22493	356294
Bianbian_EN	Gelao_Guiyang	Liangdao1_EN	Mbuti.DG	0.001117	0.000874	1.278	6097	5993	93323
Bianbian_EN	Han_Guiyang	Shirenzigou_IA	Mbuti.DG	0.000737	0.000576	1.278	9703	9590	152867
Naxi.DG	Gelao_Guiyang	Khovsgol_LBA	Mbuti.DG	0.000319	0.00025	1.278	22318	22206	351120
Banlashan_MN	Han_Guiyang	Erdaojingzi_LN	Mbuti.DG	0.000549	0.000429	1.279	18996	18835	292978
Haojiatai_LN	Gelao_Guiyang	Japan_Jomon	Mbuti.DG	0.00056	0.000438	1.279	13715	13593	218174
Wanggou_MN	Gelao_Guiyang	Haojiatai_LBIA	Mbuti.DG	0.000655	0.000512	1.279	14377	14231	223955
Xiaowu_MN	Gelao_Zunyi	Bianbian_EN	Mbuti.DG	0.000827	0.000646	1.279	13702	13527	212406
Dai.DG	Gelao_Daozhen	Xitoucun_LN	Mbuti.DG	0.00032	0.00025	1.279	11366	11309	176120
She.DG	Han_Bijie	Dacaozi_IA	Mbuti.DG	0.000383	0.0003	1.279	22197	22064	347816
Han_Zunyi	Han_Guiyang	Xitoucun_LN	Mbuti.DG	0.000169	0.000132	1.279	11263	11233	176726
Zhalainuoer_IA	Gelao_Zunyi	Longtoushan_BA_O	Mbuti.DG	0.002559	0.001998	1.28	859	826	12949
Xiaojingshan_EN	Dong_Qiandongnan	Haojiatai_LBIA	Mbuti.DG	0.000747	0.000584	1.28	9463	9354	145462
Naxi.DG	Han_Bijie	Mongolia_N_East	Mbuti.DG	0.000375	0.000293	1.28	19981	19865	310641
Banlashan_MN	Bouyei_Longli	Chokhopani_2700BP	Mbuti.DG	0.00063	0.000492	1.281	23280	23054	359282
Wadian_LN	Han_Zunyi	Zhalainuoer_IA	Mbuti.DG	0.001585	0.001237	1.281	1149	1120	18024
Liangdao1_EN	Gelao_Zunyi	Shirenzigou_IA_W	Mbuti.DG	0.001543	0.001205	1.281	2360	2304	36700
Samdzong_1500BP	Dong_Qiandongnan	Yumin_EN	Mbuti.DG	0.00054	0.000421	1.281	17529	17385	266967
Jiaozuoniecun_LBIA	Gelao_Daozhen	Chokhopani_2700BP	Mbuti.DG	0.000557	0.000435	1.282	20831	20649	326391
Longtoushan_BA_O	Han_Guiyang	Xiaogao_EN	Mbuti.DG	0.000822	0.000641	1.282	13233	13066	202648
Xiaowu_MN	Han_Guiyang	Kusunda.DG	Mbuti.DG	0.000532	0.000415	1.282	22316	22127	355291
Han.DG	Gelao_Daozhen	Yi.DG	Mbuti.DG	0.000315	0.000246	1.282	23104	22989	362953
Han.DG	Han_Zunyi	Taiwan_Gongguan	Mbuti.DG	0.000388	0.000303	1.282	14069	13984	219155
Han_Southern	Han_Guiyang	Zhalainuoer_EN	Mbuti.DG	0.000255	0.000199	1.282	3928	3912	62117
Miao.DG	Gelao_Zunyi	Igorot.DG	Mbuti.DG	0.000405	0.000316	1.282	23139	22992	363088
Gelao_Zunyi	Han_Zunyi	Han_Bijie	Mbuti.DG	0.00016	0.000125	1.282	23039	22981	363094
Wadian_LN	Han_Zunyi	Haojiatai_LBIA	Mbuti.DG	0.000559	0.000436	1.283	17233	17083	269020
Ekven_IA	Han_Guiyang	Zhalainuoer_IA	Mbuti.DG	0.001477	0.001151	1.283	1213	1186	18077
Mebrak_2125BP	Dong_Qiandongnan	Haminmangha_MN	Mbuti.DG	0.000901	0.000702	1.284	9487	9356	145578
Kinh.DG	Han_Guiyang	Ami.DG	Mbuti.DG	0.000389	0.000303	1.284	23424	23282	364391
Gelao_Guiyang	Han_Bijie	Miao.DG	Mbuti.DG	0.000271	0.000211	1.284	23140	23042	363782
Haojiatai_LN	Dong_Qiandongnan	Zhalainuoer_EN	Mbuti.DG	0.001186	0.000923	1.285	2891	2837	45578
Miaozigou_MN	Han_Guiyang	Xiaojingshan_EN	Mbuti.DG	0.001187	0.000924	1.285	3258	3198	50025
Wuzhuangguoliang	Han_Guiyang	Shirenzigou_IA	Mbuti.DG	0.001064	0.000828	1.285	2463	2421	39286
Zhalainuoer_IA	Gelao_Zunyi	Yumin_EN	Mbuti.DG	0.002457	0.001912	1.285	980	944	14829
Chuanyun_H	Gelao_Daozhen	Boisman_MN	Mbuti.DG	0.000731	0.000569	1.285	6222	6151	96300
Bianbian_EN	Bouyei_Longli	Jiaozuoniecun_LBIA	Mbuti.DG	0.000711	0.000554	1.285	13035	12893	199218
Dong_Qiandongnan	Gelao_Daozhen	Gelao_Guiyang	Mbuti.DG	0.000141	0.00011	1.285	23029	22978	362435
Gelao_Daozhen	Gelao_Guiyang	Mogushan_Xianbei_IA	Mbuti.DG	0.000404	0.000314	1.285	5727	5691	90018
Mogushan_Xianbei_IA	Gelao_Zunyi	Shirenzigou_IA_E	Mbuti.DG	0.003055	0.002375	1.286	599	572	9079
Miaozigou_MN	Han_Zunyi	Xibo.DG	Mbuti.DG	0.000691	0.000537	1.287	5933	5868	92889
Pingliangtai_LN	Han_Bijie	Chokhopani_2700BP	Mbuti.DG	0.00048	0.000373	1.287	23045	22872	360398
Wanggou_MN	Gelao_Daozhen	Longtoushan_BA_O	Mbuti.DG	0.000634	0.000492	1.287	12938	12810	201065
Wuzhuangguoliang	Gelao_Guiyang	Longtoushan_BA	Mbuti.DG	0.001397	0.001085	1.287	1990	1947	30959
Chuanyun_H	Bouyei_Longli	Mongola.DG	Mbuti.DG	0.000775	0.000602	1.287	6293	6218	97384
Han.DG	Gelao_Zunyi	Erdaojingzi_LN	Mbuti.DG	0.000373	0.00029	1.287	18742	18633	293935
Ulchi.DG	Gelao_Daozhen	Banlashan_MN	Mbuti.DG	0.000474	0.000368	1.287	23421	23251	359915
Gelao_Daozhen	Han_Bijie	Chuanyun_H	Mbuti.DG	0.000324	0.000252	1.287	6279	6248	97370
Pingliangtai_LN	Han_Guiyang	Mebrak_2125BP	Mbuti.DG	0.000498	0.000387	1.288	15458	15338	241566
Shimao_LN	Han_Bijie	Shirenzigou_IA_E	Mbuti.DG	0.001253	0.000973	1.288	2250	2206	35127
Zhalainuoer_IA	Dong_Qiandongnan	Ulchi.DG	Mbuti.DG	0.001692	0.001314	1.288	1197	1166	18098
Zhalainuoer_IA	Han_Bijie	Shirenzigou_IA_W	Mbuti.DG	0.00363	0.002819	1.288	359	339	5608
Boisman_MN	Bouyei_Longli	Erdaojingzi_LN	Mbuti.DG	0.000425	0.00033	1.288	17810	17694	272280
Korean.DG	Han_Zunyi	Kolyma_M	Mbuti.DG	0.000426	0.000331	1.288	22886	22731	364381
Gelao_Zunyi	Han_Guiyang	Kinh.DG	Mbuti.DG	0.000214	0.000166	1.288	22991	22913	363097
Han_Guiyang	Bouyei_Longli	Gelao_Daozhen	Mbuti.DG	0.000143	0.000111	1.288	23124	23072	362971
Lajia_LN	Dong_Qiandongnan	Wadian_LN	Mbuti.DG	0.000445	0.000345	1.289	22763	22607	351004
Luoheguxiang_LBIA	Gelao_Zunyi	Dacaozi_IA	Mbuti.DG	0.000496	0.000384	1.289	19950	19796	311653
Wadian_LN	Gelao_Zunyi	Erdaojingzi_LN	Mbuti.DG	0.000511	0.000396	1.289	18752	18604	291064
Xiaojingshan_EN	Gelao_Zunyi	Mogushan_Xianbei_IA	Mbuti.DG	0.001174	0.000911	1.289	3116	3059	47870
She.DG	Han_Bijie	Xitoucun_LN	Mbuti.DG	0.000456	0.000353	1.289	11319	11239	176673
Haojiatai_LBIA	Han_Guiyang	Dacaozi_IA	Mbuti.DG	0.000606	0.00047	1.29	16762	16603	261638
Longtoushan_BA_O	Bouyei_Longli	Dacaozi_IA	Mbuti.DG	0.000664	0.000515	1.29	15487	15329	237206
Mongola.DG	Gelao_Daozhen	Mongolia_N_East	Mbuti.DG	0.000427	0.000331	1.29	20010	19878	309597
Gelao_Guiyang	Dong_Qiandongnan	Korean.DG	Mbuti.DG	0.00024	0.000186	1.29	23017	22930	362411
Erdaojingzi_LN	Gelao_Guiyang	Tu.DG	Mbuti.DG	0.000483	0.000374	1.291	18851	18709	294378
Wanggou_MN	Gelao_Daozhen	Longtoushan_BA	Mbuti.DG	0.00064	0.000496	1.291	10144	10043	157831
Yi.DG	Han_Zunyi	Kusunda.DG	Mbuti.DG	0.000365	0.000282	1.291	22862	22730	364380
Bouyei_Longli	Gelao_Guiyang	Suogang_LN	Mbuti.DG	0.000684	0.00053	1.291	1455	1440	22860
Gelao_Daozhen	Han_Bijie	Taiwan_Hanben	Mbuti.DG	0.000162	0.000125	1.291	22958	22900	359585
Han_Zunyi	Gelao_Guiyang	Khovsgol_LBA	Mbuti.DG	0.000194	0.00015	1.291	21952	21884	351089
Dacaozi_IA	Dong_Qiandongnan	Korean.DG	Mbuti.DG	0.000402	0.000311	1.292	22347	22207	346630
Erdaojingzi_LN	Gelao_Zunyi	DevilsCave_N	Mbuti.DG	0.00054	0.000418	1.292	18881	18722	293895
Taiwan_Gongguan	Dong_Qiandongnan	Jomon_Ikawazu	Mbuti.DG	0.000841	0.000651	1.292	10755	10611	171286
Wadian_LN	Gelao_Guiyang	Xiaowu_MN	Mbuti.DG	0.000599	0.000464	1.292	22500	22291	349688
Xiaowu_MN	Dong_Qiandongnan	Kolyma_M	Mbuti.DG	0.000688	0.000533	1.292	22516	22273	353875
Xiaogao_EN	Han_Bijie	Xitoucun_LN	Mbuti.DG	0.00077	0.000596	1.292	10958	10829	167346
Mongolia_N_North	Bouyei_Longli	Longtoushan_BA	Mbuti.DG	0.000522	0.000404	1.292	12016	11921	182031
Dai_Xishaungbanna	Bouyei_Longli	Liangdao2_EN	Mbuti.DG	0.000185	0.000143	1.292	17441	17390	273710
Han_Zunyi	Gelao_Guiyang	Korean.DG	Mbuti.DG	0.000218	0.000168	1.292	23041	22962	363842
Luoheguxiang_LBIA	Gelao_Zunyi	Mebrak_2125BP	Mbuti.DG	0.000631	0.000488	1.293	13991	13853	218893
Mongola.DG	Han_Guiyang	Haminmangha_MN	Mbuti.DG	0.000503	0.000389	1.293	13807	13699	215587
Jinchankou_LN	Gelao_Guiyang	Pingliangtai_LN	Mbuti.DG	0.000663	0.000513	1.294	16210	16043	251083
Jinchankou_LN	Han_Bijie	China_Tianyuan	Mbuti.DG	0.000872	0.000674	1.294	12265	12094	195221
Lajia_LN	Gelao_Zunyi	Wanggou_MN	Mbuti.DG	0.000479	0.00037	1.294	18516	18379	287711
Miaozigou_MN	Gelao_Daozhen	Japanese.DG	Mbuti.DG	0.000694	0.000536	1.294	5965	5901	92563
Wuzhuangguoliang	Gelao_Guiyang	Mogushan_Xianbei_IA	Mbuti.DG	0.002014	0.001556	1.294	945	916	14469
Zhalainuoer_IA	Gelao_Zunyi	Wuzhuangguoliang	Mbuti.DG	0.004602	0.003556	1.294	198	184	2980
Han_Southern	Han_Bijie	China_Tianyuan	Mbuti.DG	0.000207	0.00016	1.294	17006	16949	274732
Gelao_Zunyi	Han_Guiyang	Mongolia_N_East	Mbuti.DG	0.000233	0.00018	1.294	19649	19576	310038
Han_Guiyang	Gelao_Guiyang	Oroqen.DG	Mbuti.DG	0.000249	0.000192	1.294	22978	22887	363861
Dacaozi_IA	Han_Guiyang	Wadian_LN	Mbuti.DG	0.000436	0.000337	1.295	22042	21892	343301
Jiaozuoniecun_LBIA	Gelao_Zunyi	Yi.DG	Mbuti.DG	0.000459	0.000355	1.295	20902	20752	327225
Wanggou_MN	Han_Zunyi	Longtoushan_BA_O	Mbuti.DG	0.00062	0.000478	1.295	12961	12836	201790
Boshan_EN	Han_Zunyi	Uyghur.DG	Mbuti.DG	0.00045	0.000348	1.295	18925	18789	301823
Naxi.DG	Bouyei_Longli	Hezhen.DG	Mbuti.DG	0.000339	0.000262	1.295	23341	23218	362970
Banlashan_MN	Gelao_Daozhen	Shimao_LN	Mbuti.DG	0.000521	0.000402	1.296	22994	22809	355180
Taiwan_Gongguan	Gelao_Daozhen	Jomon_Ikawazu	Mbuti.DG	0.000844	0.000651	1.296	10820	10675	171286
Wuqi_EN	Dong_Qiandongnan	Mebrak_2125BP	Mbuti.DG	0.001422	0.001098	1.296	2900	2838	44047
Zhalainuoer_EN	Han_Zunyi	Samdzong_1500BP	Mbuti.DG	0.00096	0.000741	1.296	3986	3926	62096
Liangdao2_EN	Gelao_Guiyang	Jomon_Ikawazu	Mbuti.DG	0.000875	0.000675	1.296	13773	13585	214206
Miao.DG	Gelao_Guiyang	Ulchi.DG	Mbuti.DG	0.000402	0.00031	1.296	23046	22900	363854
Miao.DG	Han_Guiyang	Liangdao2_EN	Mbuti.DG	0.000478	0.000369	1.296	17506	17375	274644
Gelao_Guiyang	Gelao_Zunyi	Li_Qiongzhong	Mbuti.DG	0.00023	0.000177	1.296	22709	22627	356455
Erdaojingzi_LN	Dong_Qiandongnan	Haojiatai_LBIA	Mbuti.DG	0.000646	0.000498	1.298	14760	14612	228593
Haojiatai_LN	Gelao_Zunyi	Longtoushan_BA_O	Mbuti.DG	0.000728	0.000561	1.298	11441	11310	179331
Xiaowu_MN	Bouyei_Longli	Xibo.DG	Mbuti.DG	0.000545	0.00042	1.298	22752	22559	353878
Bianbian_EN	Han_Guiyang	Longtoushan_BA_O	Mbuti.DG	0.000924	0.000712	1.298	10105	9961	155469
Naxi.DG	Han_Zunyi	Mogushan_Xianbei_IA	Mbuti.DG	0.000472	0.000364	1.298	5817	5774	90454
Haojiatai_LN	Dong_Qiandongnan	Japanese.DG	Mbuti.DG	0.000445	0.000343	1.299	16345	16231	255769
Wanggou_MN	Gelao_Guiyang	Tu.DG	Mbuti.DG	0.000466	0.000359	1.299	18747	18611	292732
Boshan_EN	Gelao_Guiyang	Lajia_LN	Mbuti.DG	0.000628	0.000483	1.299	19140	18953	297184
Han_Beijing	Gelao_Daozhen	Liangdao1_EN	Mbuti.DG	0.000204	0.000157	1.299	7367	7343	114816
She.DG	Han_Bijie	Kolyma_M	Mbuti.DG	0.000487	0.000375	1.299	22886	22709	364200
Tujia.DG	Dong_Qiandongnan	Pingliangtai_LN	Mbuti.DG	0.000362	0.000279	1.299	22963	22832	359737
Gelao_Guiyang	Dong_Qiandongnan	Ekven_IA	Mbuti.DG	0.000243	0.000187	1.299	22650	22563	360745
Miaozigou_MN	Dong_Qiandongnan	Shirenzigou_IA_E	Mbuti.DG	0.002903	0.002233	1.3	598	572	9196
Naxi.DG	Han_Bijie	Shirenzigou_IA_W	Mbuti.DG	0.000441	0.000339	1.3	6777	6729	109436
Ulchi.DG	Bouyei_Longli	Longtoushan_BA	Mbuti.DG	0.00054	0.000416	1.3	12480	12377	190623
Gelao_Daozhen	Gelao_Guiyang	Yi.DG	Mbuti.DG	0.000255	0.000196	1.3	23033	22941	362402
Dacaozi_IA	Gelao_Daozhen	Ulchi.DG	Mbuti.DG	0.000409	0.000314	1.301	22180	22038	346615
Haojiatai_LBIA	Gelao_Zunyi	Mebrak_2125BP	Mbuti.DG	0.000853	0.000656	1.301	11826	11669	184770
Japanese.DG	Han_Guiyang	Zhalainuoer_IA	Mbuti.DG	0.001043	0.000802	1.301	1156	1137	18148
Gelao_Daozhen	Han_Guiyang	Dong_Qiandongnan	Mbuti.DG	0.000125	9.6e-05	1.301	23099	23053	362971
Xiaowu_MN	Gelao_Guiyang	Wadian_LN	Mbuti.DG	0.000644	0.000495	1.302	22500	22275	349688
Han.DG	Gelao_Daozhen	Yumin_EN	Mbuti.DG	0.000397	0.000305	1.302	16990	16884	267043
Han_Zunyi	Han_Bijie	Jinchankou_LN	Mbuti.DG	0.000238	0.000183	1.302	16149	16088	253034
Shimao_LN	Gelao_Guiyang	Daur.DG	Mbuti.DG	0.000553	0.000425	1.303	22937	22739	358171
Wanggou_MN	Gelao_Guiyang	Longtoushan_BA_O	Mbuti.DG	0.000702	0.000539	1.303	12968	12827	201583
Boshan_EN	Bouyei_Longli	Haojiatai_LN	Mbuti.DG	0.000766	0.000588	1.303	14409	14240	221043
Jiaozuoniecun_LBIA	Dong_Qiandongnan	Tu.DG	Mbuti.DG	0.000429	0.000329	1.304	20871	20731	326979
Miaozigou_MN	Gelao_Zunyi	Burmese.DG	Mbuti.DG	0.000722	0.000554	1.304	5887	5820	92669
Mogushan_Xianbei_IA	Han_Bijie	Miaozigou_MN	Mbuti.DG	0.001919	0.001472	1.304	1630	1583	24418
Wadian_LN	Han_Guiyang	Ulchi.DG	Mbuti.DG	0.000449	0.000345	1.304	22881	22719	358375
Xiaowu_MN	Gelao_Guiyang	Mebrak_2125BP	Mbuti.DG	0.000777	0.000596	1.304	15276	15091	237821
Zhalainuoer_EN	Han_Bijie	Shirenzigou_IA_W	Mbuti.DG	0.001977	0.001517	1.304	1187	1149	19260
Xitoucun_LN	Dong_Qiandongnan	Igorot.DG	Mbuti.DG	0.000538	0.000413	1.304	11435	11340	176100
Ami.DG	Gelao_Daozhen	Chuanyun_H	Mbuti.DG	0.000634	0.000486	1.304	6297	6236	97381
Han.DG	Gelao_Zunyi	Boshan_EN	Mbuti.DG	0.000455	0.000349	1.304	19216	19079	301229
Japanese.DG	Gelao_Guiyang	Shirenzigou_IA_W	Mbuti.DG	0.000496	0.00038	1.304	6742	6688	109315
Gelao_Daozhen	Han_Bijie	Shirenzigou_IA_W	Mbuti.DG	0.000271	0.000208	1.304	6675	6645	109051
Han_Bijie	Dong_Qiandongnan	Kusunda.DG	Mbuti.DG	0.00019	0.000145	1.304	22557	22488	362833
Haojiatai_LBIA	Gelao_Daozhen	Luoheguxiang_LBIA	Mbuti.DG	0.00067	0.000513	1.305	15876	15710	247248
Xiaogao_EN	Gelao_Zunyi	Chuanyun_H	Mbuti.DG	0.001149	0.00088	1.305	6168	6060	93727
DevilsCave_N	Han_Bijie	Xiaojingshan_EN	Mbuti.DG	0.000599	0.000459	1.305	11532	11427	176087
Han_Southern	Dong_Qiandongnan	Tanshishan_LN	Mbuti.DG	0.000201	0.000154	1.305	8153	8127	128075
Li_Qiongzhong	Bouyei_Longli	Taiwan_Gongguan	Mbuti.DG	0.00025	0.000191	1.305	13818	13764	215315
Zhalainuoer_EN	Gelao_Daozhen	Lajia_LN	Mbuti.DG	0.001012	0.000775	1.306	3944	3882	61082
Daur.DG	Han_Guiyang	Hezhen.DG	Mbuti.DG	0.000567	0.000434	1.306	23454	23248	363634
Han.DG	Gelao_Guiyang	Taiwan_Hanben	Mbuti.DG	0.000321	0.000246	1.306	22983	22867	360602
Miao.DG	Dong_Qiandongnan	Naxi.DG	Mbuti.DG	0.000333	0.000255	1.306	23108	22987	362964
Gelao_Zunyi	Gelao_Daozhen	Uyghur.DG	Mbuti.DG	0.000174	0.000133	1.306	22336	22273	361811
Jiaozuoniecun_LBIA	Gelao_Guiyang	Miaozigou_MN	Mbuti.DG	0.000937	0.000717	1.307	5518	5438	85346
Bianbian_EN	Gelao_Zunyi	Oroqen.DG	Mbuti.DG	0.000633	0.000485	1.307	13929	13792	215137
Tujia.DG	Han_Bijie	Liangdao2_EN	Mbuti.DG	0.000505	0.000386	1.307	17523	17385	274563
Tujia.DG	Han_Zunyi	Mebrak_2125BP	Mbuti.DG	0.000464	0.000355	1.307	15470	15357	243329
Haojiatai_LBIA	Gelao_Zunyi	DevilsCave_N	Mbuti.DG	0.000638	0.000488	1.308	17298	17125	270729
Shimao_LN	Han_Guiyang	Daur.DG	Mbuti.DG	0.000497	0.00038	1.308	22939	22761	358709
Gelao_Daozhen	Gelao_Guiyang	Yumin_EN	Mbuti.DG	0.000327	0.00025	1.308	16973	16886	266819
Erdaojingzi_LN	Bouyei_Longli	Yi.DG	Mbuti.DG	0.000471	0.000359	1.309	19021	18883	293609
Haojiatai_LBIA	Han_Zunyi	Zhalainuoer_EN	Mbuti.DG	0.001345	0.001027	1.309	3058	2993	48318
Lajia_LN	Gelao_Guiyang	Miaozigou_MN	Mbuti.DG	0.000793	0.000606	1.309	5951	5878	91640
Shimao_LN	Gelao_Guiyang	Korean.DG	Mbuti.DG	0.000456	0.000348	1.309	23054	22890	358959
Wanggou_MN	Dong_Qiandongnan	Tu.DG	Mbuti.DG	0.000419	0.00032	1.309	18781	18659	291996
Xitoucun_LN	Bouyei_Longli	Igorot.DG	Mbuti.DG	0.000536	0.000409	1.309	11430	11336	176100
Gelao_Zunyi	Han_Guiyang	Erdaojingzi_LN	Mbuti.DG	0.000225	0.000172	1.309	18717	18651	293936
Luoheguxiang_LBIA	Gelao_Zunyi	Xiaogao_EN	Mbuti.DG	0.000643	0.000491	1.31	16990	16821	263157
Taiwan_Gongguan	Dong_Qiandongnan	Chuanyun_H	Mbuti.DG	0.001196	0.000913	1.31	5180	5085	79828
Chuanyun_H	Bouyei_Longli	Xibo.DG	Mbuti.DG	0.000771	0.000588	1.31	6288	6213	97379
Xiaojingshan_EN	Dong_Qiandongnan	Chuanyun_H	Mbuti.DG	0.000966	0.000737	1.31	4812	4742	72747
Miao.DG	Han_Guiyang	Xitoucun_LN	Mbuti.DG	0.000454	0.000346	1.31	11317	11237	176726
Longtoushan_BA_O	Gelao_Zunyi	Longtoushan_BA	Mbuti.DG	0.000922	0.000704	1.311	8732	8607	134836
Luoheguxiang_LBIA	Gelao_Daozhen	Tu.DG	Mbuti.DG	0.000428	0.000327	1.311	20662	20524	324307
Xiaojingshan_EN	Gelao_Guiyang	Ulchi.DG	Mbuti.DG	0.000571	0.000435	1.311	11482	11381	176023
Gelao_Zunyi	Han_Zunyi	Bianbian_EN	Mbuti.DG	0.000286	0.000218	1.311	13707	13645	215151
Miaozigou_MN	Gelao_Daozhen	Samdzong_1500BP	Mbuti.DG	0.000767	0.000585	1.312	5915	5844	92539
Xiaogao_EN	Han_Guiyang	Longtoushan_BA	Mbuti.DG	0.000851	0.000648	1.312	10498	10361	160534
Xiaojingshan_EN	Bouyei_Longli	China_Tianyuan	Mbuti.DG	0.000721	0.00055	1.312	10430	10311	164114
Boshan_EN	Han_Guiyang	Shimao_LN	Mbuti.DG	0.000661	0.000504	1.312	19287	19090	298863
Han.DG	Han_Zunyi	Longtoushan_BA	Mbuti.DG	0.000362	0.000276	1.312	12168	12099	191343
Gelao_Daozhen	Han_Zunyi	Wadian_LN	Mbuti.DG	0.00015	0.000114	1.312	22717	22663	356994
Dacaozi_IA	Han_Guiyang	Mogushan_Xianbei_IA	Mbuti.DG	0.000797	0.000607	1.313	5609	5539	87433
Miaozigou_MN	Han_Bijie	Xiaowu_MN	Mbuti.DG	0.001062	0.000809	1.313	5889	5792	91221
Wadian_LN	Gelao_Daozhen	Pingliangtai_LN	Mbuti.DG	0.000453	0.000345	1.313	22809	22648	354575
Han.DG	Gelao_Guiyang	Longtoushan_BA_O	Mbuti.DG	0.000471	0.000359	1.313	15678	15562	246727
Miao.DG	Bouyei_Longli	China_Tianyuan	Mbuti.DG	0.000492	0.000375	1.313	16994	16859	273828
Igorot.DG	Gelao_Guiyang	Jomon_Ikawazu	Mbuti.DG	0.000574	0.000437	1.313	17647	17485	281756
Haojiatai_LN	Han_Guiyang	Xitoucun_LN	Mbuti.DG	0.000704	0.000536	1.314	8750	8654	136757
Yumin_EN	Gelao_Daozhen	Longtoushan_BA	Mbuti.DG	0.000872	0.000664	1.314	9914	9782	151639
Yumin_EN	Han_Guiyang	Xiaojingshan_EN	Mbuti.DG	0.000807	0.000614	1.314	10779	10646	163930
DevilsCave_N	Gelao_Guiyang	Shirenzigou_IA	Mbuti.DG	0.000525	0.0004	1.314	16116	15982	254955
Daur.DG	Han_Zunyi	Shirenzigou_IA	Mbuti.DG	0.00053	0.000403	1.314	16108	15973	254817
She.DG	Gelao_Guiyang	Hezhen.DG	Mbuti.DG	0.000412	0.000313	1.314	23016	22867	363819
She.DG	Gelao_Zunyi	Li_Qiongzhong	Mbuti.DG	0.000325	0.000247	1.314	22769	22653	356403
Yi.DG	Dong_Qiandongnan	Hezhen.DG	Mbuti.DG	0.000378	0.000288	1.314	23258	23121	362945
Gelao_Zunyi	Han_Zunyi	Lajia_LN	Mbuti.DG	0.000199	0.000151	1.314	22562	22491	356817
Gelao_Zunyi	Han_Zunyi	Gelao_Daozhen	Mbuti.DG	0.000161	0.000122	1.314	23037	22979	361811
Wadian_LN	Gelao_Zunyi	Haojiatai_LN	Mbuti.DG	0.000579	0.00044	1.315	16292	16145	253539
Wanggou_MN	Gelao_Daozhen	Wuqi_EN	Mbuti.DG	0.001066	0.000811	1.315	3394	3337	53141
Atayal.DG	Gelao_Daozhen	Jomon_Ikawazu	Mbuti.DG	0.000728	0.000553	1.315	17702	17498	280602
Kinh.DG	Han_Bijie	Liangdao2_EN	Mbuti.DG	0.000492	0.000374	1.315	17630	17495	274555
Jiaozuoniecun_LBIA	Han_Bijie	Miaozigou_MN	Mbuti.DG	0.000934	0.00071	1.316	5539	5459	85414
Han.DG	Gelao_Guiyang	Liangdao1_EN	Mbuti.DG	0.000565	0.00043	1.316	7373	7308	115096
Han.DG	Gelao_Zunyi	Tu.DG	Mbuti.DG	0.000332	0.000252	1.316	22937	22816	363124
She.DG	Dong_Qiandongnan	Shirenzigou_IA	Mbuti.DG	0.000391	0.000297	1.316	15756	15657	254301
Haojiatai_LN	Han_Bijie	Zhalainuoer_EN	Mbuti.DG	0.001246	0.000947	1.317	2903	2846	45721
Wuzhuangguoliang	Han_Guiyang	Haojiatai_LN	Mbuti.DG	0.001134	0.000861	1.317	2628	2581	41079
Yumin_EN	Gelao_Guiyang	Miaozigou_MN	Mbuti.DG	0.001239	0.000941	1.317	4827	4736	73417
Han.DG	Gelao_Zunyi	Bianbian_EN	Mbuti.DG	0.000485	0.000368	1.317	13726	13622	215150
Miao.DG	Han_Guiyang	Tanshishan_LN	Mbuti.DG	0.000513	0.00039	1.317	8172	8106	128525
She.DG	Gelao_Guiyang	Wanggou_MN	Mbuti.DG	0.000442	0.000335	1.317	18611	18482	292696
Tujia.DG	Gelao_Guiyang	Wadian_LN	Mbuti.DG	0.000428	0.000325	1.317	22830	22677	357859
Tujia.DG	Gelao_Guiyang	Uyghur.DG	Mbuti.DG	0.000321	0.000244	1.317	22508	22391	363870
Ulchi.DG	Dong_Qiandongnan	Boshan_EN	Mbuti.DG	0.000601	0.000457	1.317	19732	19551	300733
Han_Guiyang	Han_Zunyi	Atayal.DG	Mbuti.DG	0.000166	0.000126	1.317	23030	22970	363802
Han_Zunyi	Gelao_Daozhen	Shirenzigou_IA_E	Mbuti.DG	0.000328	0.000249	1.317	2225	2214	35435
Erdaojingzi_LN	Han_Zunyi	Zhalainuoer_EN	Mbuti.DG	0.001187	0.000901	1.318	3356	3294	52306
Jiaozuoniecun_LBIA	Han_Guiyang	Mongolia_N_East	Mbuti.DG	0.000519	0.000394	1.318	18178	18030	284488
Jinchankou_LN	Gelao_Zunyi	Daur.DG	Mbuti.DG	0.000711	0.00054	1.318	16121	15942	251793
Taiwan_Gongguan	Han_Zunyi	Shirenzigou_IA_E	Mbuti.DG	0.001983	0.001505	1.318	1394	1351	21852
Jiaozuoniecun_LBIA	Gelao_Daozhen	Shirenzigou_IA	Mbuti.DG	0.000541	0.00041	1.32	14427	14302	230704
Lajia_LN	Han_Bijie	Ulchi.DG	Mbuti.DG	0.000416	0.000315	1.32	22993	22844	357912
Shimao_LN	Gelao_Zunyi	Wuqi_EN	Mbuti.DG	0.001052	0.000797	1.32	4005	3939	62608
Han.DG	Han_Bijie	Qihe_EN	Mbuti.DG	0.000531	0.000402	1.32	6473	6419	102331
Han.DG	Han_Guiyang	Miaozigou_MN	Mbuti.DG	0.000533	0.000404	1.32	5960	5911	92897
She.DG	Dong_Qiandongnan	Han.DG	Mbuti.DG	0.000352	0.000266	1.32	23121	22993	362909
Jinchankou_LN	Bouyei_Longli	Shirenzigou_IA_E	Mbuti.DG	0.001851	0.001402	1.321	1612	1566	24844
Miaozigou_MN	Dong_Qiandongnan	Boshan_EN	Mbuti.DG	0.001102	0.000834	1.321	5241	5152	80577
Xiaowu_MN	Han_Guiyang	Boshan_EN	Mbuti.DG	0.000783	0.000593	1.321	19167	18935	296731
Tujia.DG	Bouyei_Longli	Zhalainuoer_EN	Mbuti.DG	0.000719	0.000545	1.321	3929	3885	61896
Yi.DG	Dong_Qiandongnan	Zhalainuoer_IA	Mbuti.DG	0.0012	0.000909	1.321	1159	1137	18100
Gelao_Zunyi	Han_Guiyang	Khovsgol_LBA	Mbuti.DG	0.000182	0.000138	1.321	21963	21899	350534
Haojiatai_LBIA	Han_Zunyi	Wanggou_MN	Mbuti.DG	0.00066	0.000499	1.322	14352	14204	224187
Ami.DG	Han_Guiyang	Chuanyun_H	Mbuti.DG	0.000646	0.000489	1.322	6296	6232	97716
Haojiatai_LN	Gelao_Guiyang	Mongola.DG	Mbuti.DG	0.000498	0.000376	1.323	16299	16172	256403
Pingliangtai_LN	Han_Guiyang	Shirenzigou_IA_W	Mbuti.DG	0.000603	0.000456	1.323	6710	6645	108765
Wanggou_MN	Bouyei_Longli	Shirenzigou_IA_W	Mbuti.DG	0.000783	0.000592	1.323	5576	5506	89279
Xiaowu_MN	Gelao_Guiyang	Boisman_MN	Mbuti.DG	0.000568	0.000429	1.323	20528	20346	319875
She.DG	Dong_Qiandongnan	Wuqi_EN	Mbuti.DG	0.000698	0.000527	1.323	3977	3934	62944
She.DG	Gelao_Guiyang	Tibetan.DG	Mbuti.DG	0.000421	0.000318	1.323	22896	22742	363807
Korean.DG	Han_Zunyi	Haojiatai_LN	Mbuti.DG	0.000413	0.000312	1.323	16375	16269	256687
Jinchankou_LN	Dong_Qiandongnan	Japanese.DG	Mbuti.DG	0.000592	0.000447	1.324	16305	16155	252158
Longtoushan_BA_O	Han_Guiyang	Bianbian_EN	Mbuti.DG	0.000953	0.00072	1.324	10105	9957	155469
Wanggou_MN	Gelao_Zunyi	Luoheguxiang_LBIA	Mbuti.DG	0.000552	0.000417	1.324	17043	16898	264234
Xiaogao_EN	Han_Bijie	Longtoushan_BA	Mbuti.DG	0.000865	0.000653	1.324	10523	10384	160494
She.DG	Gelao_Guiyang	Khovsgol_LBA	Mbuti.DG	0.00035	0.000264	1.324	22027	21904	351051
She.DG	Han_Bijie	Tibetan.DG	Mbuti.DG	0.000395	0.000298	1.324	22998	22854	364220
Tujia.DG	Han_Guiyang	Kinh.DG	Mbuti.DG	0.000379	0.000286	1.324	23200	23062	364387
Yi.DG	Han_Guiyang	China_Tianyuan	Mbuti.DG	0.000463	0.00035	1.324	17164	17036	274778
Igorot.DG	Gelao_Zunyi	Dai.DG	Mbuti.DG	0.000376	0.000284	1.324	23221	23084	363109
Gelao_Zunyi	Gelao_Daozhen	Hezhen.DG	Mbuti.DG	0.000219	0.000165	1.324	22897	22818	361791
Taiwan_Gongguan	Gelao_Daozhen	Shirenzigou_IA_E	Mbuti.DG	0.002006	0.001514	1.325	1395	1351	21775
Wanggou_MN	Gelao_Zunyi	Tibetan.DG	Mbuti.DG	0.000456	0.000344	1.325	18607	18474	292227
Zhalainuoer_EN	Gelao_Guiyang	Samdzong_1500BP	Mbuti.DG	0.001042	0.000786	1.325	3989	3925	62036
Boshan_EN	Han_Guiyang	Uyghur.DG	Mbuti.DG	0.000456	0.000344	1.325	18907	18769	301837
Naxi.DG	Bouyei_Longli	Longtoushan_BA	Mbuti.DG	0.000427	0.000322	1.325	12313	12231	190643
Yi.DG	Dong_Qiandongnan	Shirenzigou_IA_E	Mbuti.DG	0.000886	0.000669	1.325	2267	2235	35432
Gelao_Guiyang	Han_Bijie	Japan_Jomon	Mbuti.DG	0.000308	0.000232	1.325	18376	18286	293573
Erdaojingzi_LN	Gelao_Daozhen	Bianbian_EN	Mbuti.DG	0.000728	0.000549	1.326	12174	12037	188158
Jinchankou_LN	Dong_Qiandongnan	Luoheguxiang_LBIA	Mbuti.DG	0.000753	0.000568	1.326	14736	14565	227433
Longtoushan_BA	Dong_Qiandongnan	Samdzong_1500BP	Mbuti.DG	0.000567	0.000428	1.326	12236	12128	190550
Pingliangtai_LN	Dong_Qiandongnan	Tu.DG	Mbuti.DG	0.000366	0.000276	1.326	22982	22850	359751
Zhalainuoer_EN	Bouyei_Longli	Jinchankou_LN	Mbuti.DG	0.001479	0.001116	1.326	2894	2828	44154
Boshan_EN	Han_Guiyang	Shirenzigou_IA	Mbuti.DG	0.000703	0.00053	1.326	13436	13286	213348
Liangdao2_EN	Gelao_Daozhen	Japan_Jomon	Mbuti.DG	0.000679	0.000512	1.326	16120	15951	248994
Japanese.DG	Gelao_Guiyang	Uyghur.DG	Mbuti.DG	0.000303	0.000229	1.326	22665	22555	363897
Bouyei_Longli	Gelao_Guiyang	Liangdao2_EN	Mbuti.DG	0.000328	0.000247	1.326	17425	17335	273471
Gelao_Zunyi	Han_Zunyi	Han_Beijing	Mbuti.DG	0.000158	0.000119	1.326	23093	23036	363146
Han_Bijie	Dong_Qiandongnan	Mongola.DG	Mbuti.DG	0.000201	0.000151	1.326	23006	22933	362855
Dacaozi_IA	Gelao_Zunyi	Ulchi.DG	Mbuti.DG	0.000434	0.000327	1.327	22165	22014	346848
Erdaojingzi_LN	Han_Guiyang	Zhalainuoer_EN	Mbuti.DG	0.001196	0.000901	1.327	3363	3300	52312
Miaozigou_MN	Han_Bijie	Burmese.DG	Mbuti.DG	0.000746	0.000562	1.327	5921	5852	92870
Ekven_IA	Dong_Qiandongnan	Shirenzigou_IA_E	Mbuti.DG	0.0011	0.000829	1.327	2341	2303	35306
Miaozigou_MN	Han_Guiyang	Korean.DG	Mbuti.DG	0.000729	0.000549	1.328	5978	5911	92897
Miao.DG	Gelao_Guiyang	Bianbian_EN	Mbuti.DG	0.00056	0.000422	1.328	13745	13625	215321
Han_Guiyang	Han_Zunyi	Japanese.DG	Mbuti.DG	0.00013	9.8e-05	1.328	23078	23031	364407
Longtoushan_BA	Han_Bijie	Korean.DG	Mbuti.DG	0.000579	0.000435	1.329	12361	12250	191281
Luoheguxiang_LBIA	Gelao_Zunyi	Pingliangtai_LN	Mbuti.DG	0.000482	0.000363	1.329	20674	20519	322623
Xiaowu_MN	Dong_Qiandongnan	Naxi.DG	Mbuti.DG	0.000512	0.000385	1.329	22831	22650	353911
Zhalainuoer_EN	Bouyei_Longli	Mebrak_2125BP	Mbuti.DG	0.001472	0.001107	1.329	2742	2680	42176
Bianbian_EN	Han_Bijie	Jinchankou_LN	Mbuti.DG	0.000974	0.000732	1.329	10053	9903	153856
Yi.DG	Dong_Qiandongnan	Xiaowu_MN	Mbuti.DG	0.000467	0.000351	1.329	22807	22641	353887
Yi.DG	Han_Bijie	Shirenzigou_IA_W	Mbuti.DG	0.00056	0.000422	1.329	6766	6705	109424
Han_Guiyang	Han_Bijie	Miao.DG	Mbuti.DG	0.0002	0.00015	1.329	23158	23085	364277
Jinchankou_LN	Gelao_Daozhen	Longtoushan_BA	Mbuti.DG	0.000902	0.000678	1.33	8726	8604	135716
Longtoushan_BA	Dong_Qiandongnan	Jinchankou_LN	Mbuti.DG	0.000871	0.000655	1.33	8811	8693	135716
Wuzhuangguoliang	Han_Guiyang	Wuqi_EN	Mbuti.DG	0.002048	0.001539	1.33	681	659	10791
Erdaojingzi_LN	Gelao_Daozhen	Jiaozuoniecun_LBIA	Mbuti.DG	0.000552	0.000415	1.331	17330	17181	269015
Haojiatai_LN	Han_Zunyi	Xibo.DG	Mbuti.DG	0.000479	0.00036	1.331	16290	16167	256683
She.DG	Gelao_Guiyang	Xiaojingshan_EN	Mbuti.DG	0.000521	0.000391	1.331	11272	11180	176006
Longtoushan_BA	Han_Bijie	Miaozigou_MN	Mbuti.DG	0.00124	0.000931	1.332	3439	3374	52662
Luoheguxiang_LBIA	Gelao_Guiyang	Yi.DG	Mbuti.DG	0.000487	0.000366	1.332	20798	20640	325114
Taiwan_Hanben	Gelao_Guiyang	Bianbian_EN	Mbuti.DG	0.000433	0.000325	1.332	13830	13737	215268
Chuanyun_H	Bouyei_Longli	Dacaozi_IA	Mbuti.DG	0.000888	0.000667	1.332	6165	6081	94885
Boshan_EN	Dong_Qiandongnan	Tibetan.DG	Mbuti.DG	0.000614	0.000461	1.332	19302	19117	300740
She.DG	Gelao_Zunyi	Tanshishan_LN	Mbuti.DG	0.000579	0.000435	1.332	8173	8099	128310
Boshan_EN	Han_Zunyi	Shirenzigou_IA_W	Mbuti.DG	0.001024	0.000768	1.333	5779	5684	93106
Bianbian_EN	Bouyei_Longli	Zhalainuoer_IA	Mbuti.DG	0.002737	0.002054	1.333	804	771	12303
Dacaozi_IA	Gelao_Daozhen	Miaozigou_MN	Mbuti.DG	0.0008	0.0006	1.334	5797	5725	89431
Jiaozuoniecun_LBIA	Han_Guiyang	Zhalainuoer_IA	Mbuti.DG	0.001929	0.001446	1.334	1064	1032	16730
Lajia_LN	Han_Bijie	Oroqen.DG	Mbuti.DG	0.000411	0.000308	1.334	23008	22861	357911
Boisman_MN	Dong_Qiandongnan	Mongola.DG	Mbuti.DG	0.000356	0.000267	1.334	21122	21006	324921
Tujia.DG	Han_Zunyi	Atayal.DG	Mbuti.DG	0.000438	0.000328	1.334	23172	23013	363811
Gelao_Daozhen	Han_Bijie	Mebrak_2125BP	Mbuti.DG	0.000252	0.000189	1.334	15411	15350	242352
Longtoushan_BA	Bouyei_Longli	Tu.DG	Mbuti.DG	0.000559	0.000419	1.335	12304	12197	190632
Xiaogao_EN	Han_Zunyi	Oroqen.DG	Mbuti.DG	0.000635	0.000476	1.335	18748	18565	287581
Liangdao2_EN	Dong_Qiandongnan	Tanshishan_LN	Mbuti.DG	0.000957	0.000717	1.335	7779	7666	118871
Liangdao2_EN	Gelao_Guiyang	Japan_Jomon	Mbuti.DG	0.000725	0.000543	1.335	16061	15880	249654
She.DG	Han_Zunyi	Mebrak_2125BP	Mbuti.DG	0.000481	0.00036	1.335	15445	15328	243300
Gelao_Zunyi	Han_Bijie	Tanshishan_LN	Mbuti.DG	0.000336	0.000251	1.335	8143	8100	128327
Dacaozi_IA	Gelao_Guiyang	Shirenzigou_IA_W	Mbuti.DG	0.000748	0.00056	1.336	6494	6415	104955
Wuzhuangguoliang	Dong_Qiandongnan	Miaozigou_MN	Mbuti.DG	0.001911	0.001431	1.336	992	963	15185
Xiaowu_MN	Gelao_Daozhen	Wuzhuangguoliang	Mbuti.DG	0.001187	0.000889	1.336	3497	3432	54607
Han_Southern	Gelao_Daozhen	Shimao_LN	Mbuti.DG	0.000143	0.000107	1.336	22850	22799	358074
Yi.DG	Han_Guiyang	Kusunda.DG	Mbuti.DG	0.000391	0.000293	1.336	22872	22729	364403
Han_Guiyang	Gelao_Daozhen	Japanese.DG	Mbuti.DG	0.000148	0.000111	1.336	23064	23011	362956
Wadian_LN	Han_Bijie	Kolyma_M	Mbuti.DG	0.000579	0.000433	1.337	22643	22435	358230
Xiaowu_MN	Gelao_Guiyang	Kusunda.DG	Mbuti.DG	0.000586	0.000438	1.337	22301	22093	354780
DevilsCave_N	Bouyei_Longli	Samdzong_1500BP	Mbuti.DG	0.000457	0.000342	1.337	23588	23422	362714
Miao.DG	Gelao_Zunyi	China_Lahu.DG	Mbuti.DG	0.000403	0.000301	1.337	23096	22950	363094
Mogushan_Xianbei_IA	Gelao_Daozhen	Shirenzigou_IA_E	Mbuti.DG	0.003089	0.002308	1.338	601	573	9061
Shimao_LN	Gelao_Guiyang	Mebrak_2125BP	Mbuti.DG	0.000639	0.000478	1.338	15422	15268	240135
Wadian_LN	Han_Guiyang	Tu.DG	Mbuti.DG	0.000415	0.00031	1.338	22823	22674	358382
Yi.DG	Han_Zunyi	Shirenzigou_IA_W	Mbuti.DG	0.000524	0.000392	1.338	6753	6696	109464
Han_Guiyang	Gelao_Guiyang	Yi.DG	Mbuti.DG	0.000242	0.000181	1.338	23036	22948	363866
Haojiatai_LBIA	Han_Zunyi	Dacaozi_IA	Mbuti.DG	0.000624	0.000466	1.339	16770	16607	261626
Haojiatai_LN	Han_Guiyang	Japan_Jomon	Mbuti.DG	0.000538	0.000401	1.339	13721	13604	218348
Jiaozuoniecun_LBIA	Gelao_Daozhen	Haojiatai_LN	Mbuti.DG	0.000594	0.000444	1.339	15067	14927	235360
Xiaowu_MN	Dong_Qiandongnan	Banlashan_MN	Mbuti.DG	0.000685	0.000511	1.339	22651	22410	351113
Atayal.DG	Gelao_Zunyi	Jomon_Ikawazu	Mbuti.DG	0.00077	0.000575	1.339	17673	17457	280744
Yi.DG	Gelao_Zunyi	Shirenzigou_IA	Mbuti.DG	0.000403	0.000301	1.339	15935	15832	254494
Luoheguxiang_LBIA	Gelao_Guiyang	Han_Beijing	Mbuti.DG	0.000394	0.000294	1.34	20873	20745	325144
Wuzhuangguoliang	Han_Bijie	Boisman_MN	Mbuti.DG	0.00087	0.000649	1.34	3352	3306	52185
Xiaojingshan_EN	Gelao_Guiyang	Qihe_EN	Mbuti.DG	0.001	0.000746	1.34	5209	5129	80535
Yi.DG	Bouyei_Longli	Dacaozi_IA	Mbuti.DG	0.000395	0.000295	1.34	22363	22226	346618
Gelao_Daozhen	Han_Guiyang	Tibetan.DG	Mbuti.DG	0.000161	0.00012	1.34	22856	22797	362940
Wanggou_MN	Han_Bijie	Longtoushan_BA	Mbuti.DG	0.00069	0.000514	1.341	10192	10083	158358
Xiaowu_MN	Gelao_Daozhen	Bianbian_EN	Mbuti.DG	0.000822	0.000613	1.341	13711	13536	212011
Mongolia_N_East	Gelao_Zunyi	Xiaogao_EN	Mbuti.DG	0.000665	0.000496	1.341	17669	17491	268105
Naxi.DG	Han_Zunyi	Shirenzigou_IA_W	Mbuti.DG	0.000417	0.000311	1.341	6764	6719	109476
Gelao_Daozhen	Bouyei_Longli	Burmese.DG	Mbuti.DG	0.000166	0.000124	1.341	22881	22821	362968
Erdaojingzi_LN	Gelao_Daozhen	Dacaozi_IA	Mbuti.DG	0.000505	0.000377	1.342	18242	18099	282946
Wadian_LN	Gelao_Daozhen	Haojiatai_LN	Mbuti.DG	0.000559	0.000416	1.342	16288	16147	253277
Han_Southern	Gelao_Guiyang	Haojiatai_LBIA	Mbuti.DG	0.000303	0.000226	1.342	17242	17160	271163
Miao.DG	Dong_Qiandongnan	DevilsCave_N	Mbuti.DG	0.000394	0.000294	1.342	23061	22918	362875
She.DG	Han_Guiyang	Haojiatai_LBIA	Mbuti.DG	0.000511	0.000381	1.342	17261	17122	271430
Yi.DG	Dong_Qiandongnan	DevilsCave_N	Mbuti.DG	0.000428	0.000319	1.342	23318	23163	362872
Longtoushan_BA	Gelao_Zunyi	Hezhen.DG	Mbuti.DG	0.000589	0.000438	1.343	12210	12097	190866
Wuzhuangguoliang	Dong_Qiandongnan	Xiaogao_EN	Mbuti.DG	0.001166	0.000868	1.343	3090	3035	47284
Chuanyun_H	Gelao_Guiyang	Oroqen.DG	Mbuti.DG	0.000845	0.000629	1.343	6327	6245	97648
Tujia.DG	Dong_Qiandongnan	Samdzong_1500BP	Mbuti.DG	0.00036	0.000268	1.343	22963	22832	362756
Korean.DG	Gelao_Zunyi	Xiaogao_EN	Mbuti.DG	0.000513	0.000382	1.343	18444	18296	287021
Korean.DG	Han_Guiyang	Mongola.DG	Mbuti.DG	0.000384	0.000286	1.343	23164	23024	364435
Zhalainuoer_IA	Dong_Qiandongnan	Shirenzigou_IA	Mbuti.DG	0.002403	0.001788	1.344	831	800	12819
Xiaogao_EN	Han_Guiyang	Oroqen.DG	Mbuti.DG	0.000639	0.000475	1.344	18734	18551	287592
Kinh.DG	Gelao_Daozhen	Ami.DG	Mbuti.DG	0.000404	0.0003	1.344	23392	23246	362912
Gelao_Guiyang	Han_Bijie	Tanshishan_LN	Mbuti.DG	0.000383	0.000285	1.344	8162	8113	128427
Dacaozi_IA	Gelao_Zunyi	Longtoushan_BA_O	Mbuti.DG	0.000599	0.000445	1.345	15235	15093	237496
Mogushan_Xianbei_IA	Gelao_Daozhen	Uyghur.DG	Mbuti.DG	0.000718	0.000534	1.345	5747	5682	90114
Wuzhuangguoliang	Han_Bijie	Boshan_EN	Mbuti.DG	0.001177	0.000875	1.345	3152	3094	49072
Xiaowu_MN	Gelao_Zunyi	Mebrak_2125BP	Mbuti.DG	0.000778	0.000579	1.345	15221	15036	237417
Yumin_EN	Gelao_Guiyang	Mebrak_2125BP	Mbuti.DG	0.000978	0.000727	1.345	12182	12001	185205
Liangdao2_EN	Gelao_Guiyang	Taiwan_Gongguan	Mbuti.DG	0.000953	0.000708	1.345	12995	12807	196907
Miao.DG	Gelao_Guiyang	Shirenzigou_IA_E	Mbuti.DG	0.001016	0.000756	1.345	2239	2203	35523
Yi.DG	Han_Zunyi	Jinchankou_LN	Mbuti.DG	0.000487	0.000362	1.345	16331	16208	253111
Haojiatai_LN	Gelao_Guiyang	Longtoushan_BA_O	Mbuti.DG	0.000762	0.000566	1.346	11473	11336	179547
Jiaozuoniecun_LBIA	Han_Bijie	Naxi.DG	Mbuti.DG	0.000434	0.000322	1.346	21008	20865	328169
Tujia.DG	Dong_Qiandongnan	Erdaojingzi_LN	Mbuti.DG	0.000423	0.000314	1.346	18750	18625	293598
Kinh.DG	Bouyei_Longli	Shirenzigou_IA_W	Mbuti.DG	0.000508	0.000378	1.346	6694	6638	109073
Wadian_LN	Han_Zunyi	Tu.DG	Mbuti.DG	0.000413	0.000307	1.347	22812	22664	358363
Bianbian_EN	Han_Bijie	Kolyma_M	Mbuti.DG	0.000859	0.000638	1.347	13790	13605	215431
Gelao_Zunyi	Dong_Qiandongnan	Shirenzigou_IA	Mbuti.DG	0.000249	0.000185	1.347	15717	15654	253571
Han_Guiyang	Bouyei_Longli	Japan_Jomon	Mbuti.DG	0.000199	0.000148	1.347	18354	18296	292841
Dacaozi_IA	Han_Bijie	Shirenzigou_IA_W	Mbuti.DG	0.000715	0.00053	1.348	6499	6424	105059
Zhalainuoer_EN	Han_Zunyi	Xibo.DG	Mbuti.DG	0.000911	0.000676	1.348	3989	3933	62102
Dai.DG	Gelao_Daozhen	Tanshishan_LN	Mbuti.DG	0.000395	0.000293	1.348	8218	8167	128075
Luoheguxiang_LBIA	Han_Bijie	Tibetan.DG	Mbuti.DG	0.00045	0.000334	1.349	20616	20469	325423
Xiaowu_MN	Dong_Qiandongnan	Wadian_LN	Mbuti.DG	0.000648	0.000481	1.349	22558	22332	348798
Zhalainuoer_EN	Bouyei_Longli	Shirenzigou_IA_W	Mbuti.DG	0.002071	0.001535	1.349	1190	1150	19201
Han_Beijing	Han_Bijie	Tanshishan_LN	Mbuti.DG	0.000256	0.00019	1.349	8180	8147	128514
Dacaozi_IA	Dong_Qiandongnan	Luoheguxiang_LBIA	Mbuti.DG	0.00049	0.000363	1.35	20133	19980	311358
Jiaozuoniecun_LBIA	Gelao_Zunyi	Ulchi.DG	Mbuti.DG	0.000509	0.000377	1.35	20865	20698	327225
Wanggou_MN	Dong_Qiandongnan	Mongola.DG	Mbuti.DG	0.000451	0.000334	1.35	18807	18675	292007
Ami.DG	Gelao_Zunyi	Dong_Qiandongnan	Mbuti.DG	0.000359	0.000266	1.35	23153	23024	361772
Daur.DG	Gelao_Zunyi	Shirenzigou_IA	Mbuti.DG	0.000568	0.000421	1.35	16058	15914	253971
Miao.DG	Han_Bijie	Dacaozi_IA	Mbuti.DG	0.000381	0.000282	1.35	22210	22078	347861
Naxi.DG	Bouyei_Longli	Shirenzigou_IA_E	Mbuti.DG	0.000794	0.000588	1.35	2264	2236	35435
Han_Zunyi	Han_Bijie	Banlashan_MN	Mbuti.DG	0.000209	0.000155	1.35	22895	22820	361232
Dacaozi_IA	Han_Guiyang	Haojiatai_LN	Mbuti.DG	0.000502	0.000371	1.351	15907	15783	247317
Jiaozuoniecun_LBIA	Bouyei_Longli	Japanese.DG	Mbuti.DG	0.000443	0.000328	1.351	21036	20891	326990
Luoheguxiang_LBIA	Gelao_Guiyang	Japanese.DG	Mbuti.DG	0.000468	0.000347	1.351	20803	20651	325132
Miaozigou_MN	Gelao_Daozhen	Tu.DG	Mbuti.DG	0.000751	0.000556	1.351	5935	5866	92558
Wadian_LN	Dong_Qiandongnan	Yi.DG	Mbuti.DG	0.000449	0.000333	1.351	22985	22825	356964
Wuqi_EN	Gelao_Zunyi	Xiaojingshan_EN	Mbuti.DG	0.001439	0.001065	1.351	2440	2387	37233
Tujia.DG	Bouyei_Longli	Daur.DG	Mbuti.DG	0.000436	0.000323	1.351	23020	22862	362144
Jiaozuoniecun_LBIA	Han_Bijie	Hezhen.DG	Mbuti.DG	0.00046	0.00034	1.352	20927	20776	328160
Zhalainuoer_IA	Bouyei_Longli	Oroqen.DG	Mbuti.DG	0.001762	0.001303	1.352	1210	1178	18098
Boshan_EN	Han_Bijie	Liangdao1_EN	Mbuti.DG	0.001001	0.00074	1.352	7321	7209	112415
Luoheguxiang_LBIA	Gelao_Guiyang	Tibetan.DG	Mbuti.DG	0.00049	0.000362	1.353	20608	20448	325117
Han.DG	Han_Bijie	Jinchankou_LN	Mbuti.DG	0.000458	0.000338	1.353	16206	16090	253049
Mongola.DG	Han_Bijie	Zhalainuoer_EN	Mbuti.DG	0.000814	0.000601	1.353	4010	3959	62094
Luoheguxiang_LBIA	Gelao_Guiyang	Mebrak_2125BP	Mbuti.DG	0.00071	0.000524	1.354	14021	13865	219232
Wanggou_MN	Gelao_Daozhen	Jinchankou_LN	Mbuti.DG	0.000652	0.000482	1.354	13324	13190	205200
Liangdao2_EN	Han_Zunyi	Jomon_Ikawazu	Mbuti.DG	0.000861	0.000636	1.354	13835	13650	214378
Mongolia_N_East	Dong_Qiandongnan	Lajia_LN	Mbuti.DG	0.000516	0.000381	1.354	20004	19846	305081
Dai.DG	Gelao_Zunyi	Atayal.DG	Mbuti.DG	0.000394	0.000291	1.354	23200	23057	362540
Han_Southern	Han_Bijie	Mebrak_2125BP	Mbuti.DG	0.000224	0.000165	1.354	15463	15408	243278
Haojiatai_LN	Gelao_Zunyi	Chokhopani_2700BP	Mbuti.DG	0.000684	0.000505	1.355	16247	16073	255575
Shimao_LN	Gelao_Daozhen	Longtoushan_BA	Mbuti.DG	0.000599	0.000442	1.355	12123	12009	188949
Taiwan_Gongguan	Dong_Qiandongnan	Ekven_IA	Mbuti.DG	0.00061	0.00045	1.355	13850	13717	217878
Boisman_MN	Dong_Qiandongnan	Shimao_LN	Mbuti.DG	0.000398	0.000294	1.355	21006	20878	321568
Han.DG	Gelao_Guiyang	Tibetan.DG	Mbuti.DG	0.000382	0.000282	1.355	22902	22763	363870
Hezhen.DG	Gelao_Daozhen	Shirenzigou_IA_W	Mbuti.DG	0.000562	0.000415	1.355	6801	6739	109085
Dacaozi_IA	Gelao_Zunyi	Wadian_LN	Mbuti.DG	0.000493	0.000363	1.356	21972	21803	342249
Haojiatai_LN	Han_Zunyi	Hezhen.DG	Mbuti.DG	0.000491	0.000362	1.356	16281	16155	256697
Wuqi_EN	Han_Bijie	Shirenzigou_IA	Mbuti.DG	0.001358	0.001001	1.357	2884	2823	45369
Boshan_EN	Han_Guiyang	Samdzong_1500BP	Mbuti.DG	0.000588	0.000433	1.357	19357	19180	301741
DevilsCave_N	Gelao_Guiyang	Uyghur.DG	Mbuti.DG	0.000382	0.000282	1.357	22921	22782	363819
Mongola.DG	Gelao_Guiyang	Haminmangha_MN	Mbuti.DG	0.000589	0.000434	1.357	13774	13648	215291
Jiaozuoniecun_LBIA	Gelao_Daozhen	Ulchi.DG	Mbuti.DG	0.000496	0.000365	1.358	20880	20718	326973
Longtoushan_BA_O	Dong_Qiandongnan	Jinchankou_LN	Mbuti.DG	0.000942	0.000694	1.358	11379	11215	173961
Taiwan_Gongguan	Han_Zunyi	Bouyei_Longli	Mbuti.DG	0.000531	0.000391	1.358	14117	14001	218393
Chuanyun_H	Dong_Qiandongnan	DevilsCave_N	Mbuti.DG	0.000903	0.000665	1.358	6327	6239	97381
Xiaojingshan_EN	Han_Bijie	Chuanyun_H	Mbuti.DG	0.001036	0.000763	1.358	4808	4733	72975
Mongolia_N_East	Han_Zunyi	Uyghur.DG	Mbuti.DG	0.000401	0.000295	1.358	19736	19611	310730
Xibo.DG	Gelao_Guiyang	Shirenzigou_IA_E	Mbuti.DG	0.001043	0.000768	1.358	2281	2244	35522
Xibo.DG	Han_Guiyang	Shirenzigou_IA_W	Mbuti.DG	0.000533	0.000393	1.358	6790	6732	109473
Gelao_Daozhen	Han_Bijie	Hezhen.DG	Mbuti.DG	0.000197	0.000145	1.358	23015	22943	362856
Wanggou_MN	Gelao_Daozhen	Xiaogao_EN	Mbuti.DG	0.000621	0.000457	1.359	15255	15109	235600
Yumin_EN	Gelao_Guiyang	Uyghur.DG	Mbuti.DG	0.000596	0.000438	1.359	17054	16895	267767
Boshan_EN	Han_Guiyang	Jiaozuoniecun_LBIA	Mbuti.DG	0.000701	0.000516	1.359	17889	17695	276930
Ekven_IA	Han_Bijie	Zhalainuoer_IA	Mbuti.DG	0.001586	0.001168	1.359	1213	1185	18074
Naxi.DG	Bouyei_Longli	China_Tianyuan	Mbuti.DG	0.000435	0.00032	1.359	17225	17106	273843
Gelao_Zunyi	Gelao_Daozhen	Kinh.DG	Mbuti.DG	0.000229	0.000169	1.359	22973	22890	361759
Dacaozi_IA	Gelao_Daozhen	Wuzhuangguoliang	Mbuti.DG	0.000903	0.000664	1.36	3428	3379	53513
Longtoushan_BA	Gelao_Zunyi	Shirenzigou_IA_W	Mbuti.DG	0.00117	0.000861	1.36	3694	3625	59249
Longtoushan_BA_O	Gelao_Guiyang	Xiaogao_EN	Mbuti.DG	0.000917	0.000674	1.36	13214	13028	202496
Wadian_LN	Gelao_Guiyang	Jiaozuoniecun_LBIA	Mbuti.DG	0.000561	0.000412	1.36	20837	20655	323626
DevilsCave_N	Gelao_Zunyi	Shirenzigou_IA_E	Mbuti.DG	0.001256	0.000923	1.36	2276	2232	35448
Miao.DG	Han_Zunyi	Wuzhuangguoliang	Mbuti.DG	0.000611	0.000449	1.36	3536	3502	55795
Luoheguxiang_LBIA	Bouyei_Longli	Japan_Jomon	Mbuti.DG	0.000538	0.000395	1.361	17064	16919	269083
Oroqen.DG	Bouyei_Longli	Lajia_LN	Mbuti.DG	0.000452	0.000332	1.361	23262	23101	356611
Xibo.DG	Gelao_Zunyi	Oroqen.DG	Mbuti.DG	0.000426	0.000313	1.361	23375	23220	363087
Kinh.DG	Han_Zunyi	Xitoucun_LN	Mbuti.DG	0.000463	0.00034	1.361	11378	11296	176710
Gelao_Zunyi	Han_Bijie	Zhalainuoer_EN	Mbuti.DG	0.000508	0.000373	1.361	3918	3887	61951
Erdaojingzi_LN	Gelao_Zunyi	Bianbian_EN	Mbuti.DG	0.000773	0.000567	1.362	12148	12002	188539
Longtoushan_BA	Han_Zunyi	Shirenzigou_IA_W	Mbuti.DG	0.001115	0.000818	1.362	3712	3646	59398
Han.DG	Gelao_Zunyi	Haojiatai_LN	Mbuti.DG	0.000436	0.00032	1.362	16290	16178	256014
Miao.DG	Dong_Qiandongnan	Boisman_MN	Mbuti.DG	0.000363	0.000267	1.362	20621	20503	324914
Gelao_Guiyang	Dong_Qiandongnan	Xiaowu_MN	Mbuti.DG	0.000313	0.00023	1.362	22450	22340	353408
Lajia_LN	Dong_Qiandongnan	Kolyma_M	Mbuti.DG	0.000542	0.000397	1.363	22776	22583	356604
Zhalainuoer_EN	Han_Guiyang	Lajia_LN	Mbuti.DG	0.001069	0.000784	1.363	3954	3889	61295
Chuanyun_H	Han_Zunyi	Bianbian_EN	Mbuti.DG	0.001124	0.000825	1.363	5314	5222	81873
Khovsgol_LBA	Han_Zunyi	Yumin_EN	Mbuti.DG	0.000449	0.000329	1.363	17833	17714	266738
Mongola.DG	Gelao_Zunyi	Longtoushan_BA_O	Mbuti.DG	0.000582	0.000427	1.363	15941	15798	246349
Pingliangtai_LN	Gelao_Daozhen	Haojiatai_LBIA	Mbuti.DG	0.00054	0.000396	1.364	17280	17134	269242
Xiaojingshan_EN	Gelao_Guiyang	Lajia_LN	Mbuti.DG	0.000625	0.000458	1.364	11364	11255	173875
Liangdao2_EN	Gelao_Zunyi	Taiwan_Gongguan	Mbuti.DG	0.00094	0.000689	1.364	13023	12838	196752
Japanese.DG	Han_Bijie	Zhalainuoer_IA	Mbuti.DG	0.001118	0.000819	1.364	1158	1137	18145
Han.DG	Han_Guiyang	Xiaogao_EN	Mbuti.DG	0.000425	0.000311	1.365	18439	18317	287611
Naxi.DG	Han_Bijie	Lajia_LN	Mbuti.DG	0.000344	0.000252	1.365	22988	22864	357942
Japanese.DG	Gelao_Zunyi	Haminmangha_MN	Mbuti.DG	0.000501	0.000367	1.365	13683	13575	214908
Han_Guiyang	Han_Bijie	Chuanyun_H	Mbuti.DG	0.000332	0.000243	1.365	6280	6247	97700
Pingliangtai_LN	Han_Guiyang	Shirenzigou_IA	Mbuti.DG	0.000441	0.000323	1.366	15834	15722	253354
Shimao_LN	Gelao_Zunyi	Luoheguxiang_LBIA	Mbuti.DG	0.000527	0.000386	1.366	20626	20457	320882
Xiaogao_EN	Gelao_Zunyi	Ulchi.DG	Mbuti.DG	0.000635	0.000465	1.366	18676	18494	287008
Mongolia_N_North	Han_Guiyang	China_Tianyuan	Mbuti.DG	0.000486	0.000356	1.366	17214	17082	270496
Han.DG	Gelao_Guiyang	Shirenzigou_IA_E	Mbuti.DG	0.000931	0.000681	1.366	2252	2219	35520
Mongola.DG	Han_Bijie	DevilsCave_N	Mbuti.DG	0.000449	0.000329	1.366	23552	23389	364210
Korean.DG	Gelao_Daozhen	Shirenzigou_IA_W	Mbuti.DG	0.000535	0.000391	1.366	6707	6648	109086
Gelao_Daozhen	Gelao_Guiyang	Luoheguxiang_LBIA	Mbuti.DG	0.000294	0.000215	1.366	20672	20577	323899
Luoheguxiang_LBIA	Gelao_Daozhen	Japanese.DG	Mbuti.DG	0.00043	0.000314	1.367	20772	20632	324316
Wanggou_MN	Han_Zunyi	Xiaowu_MN	Mbuti.DG	0.000569	0.000416	1.367	18452	18289	287013
Wuqi_EN	Bouyei_Longli	Longtoushan_BA	Mbuti.DG	0.001596	0.001167	1.367	2419	2361	36660
Chuanyun_H	Dong_Qiandongnan	Oroqen.DG	Mbuti.DG	0.00082	0.0006	1.367	6314	6235	97379
Hezhen.DG	Han_Bijie	Shirenzigou_IA_E	Mbuti.DG	0.001008	0.000737	1.367	2273	2237	35563
Naxi.DG	Bouyei_Longli	Kolyma_M	Mbuti.DG	0.000426	0.000312	1.367	23118	22963	362942
She.DG	Han_Zunyi	Boshan_EN	Mbuti.DG	0.000512	0.000375	1.367	19280	19125	301767
Jiaozuoniecun_LBIA	Gelao_Daozhen	Yumin_EN	Mbuti.DG	0.00065	0.000475	1.368	15764	15604	246423
Longtoushan_BA_O	Bouyei_Longli	Korean.DG	Mbuti.DG	0.000675	0.000494	1.368	16073	15907	246082
Chuanyun_H	Dong_Qiandongnan	Banlashan_MN	Mbuti.DG	0.000961	0.000702	1.368	6280	6186	96963
Liangdao2_EN	Dong_Qiandongnan	Suogang_LN	Mbuti.DG	0.002114	0.001545	1.368	1475	1428	22188
Han_Guiyang	Bouyei_Longli	China_Tianyuan	Mbuti.DG	0.000232	0.00017	1.368	16951	16887	273833
Mogushan_Xianbei_IA	Dong_Qiandongnan	Miaozigou_MN	Mbuti.DG	0.00199	0.001453	1.369	1632	1583	24337
Boshan_EN	Gelao_Zunyi	Longtoushan_BA_O	Mbuti.DG	0.000912	0.000666	1.369	13689	13497	211674
Bianbian_EN	Han_Zunyi	Miaozigou_MN	Mbuti.DG	0.001291	0.000943	1.369	3952	3874	60481
DevilsCave_N	Bouyei_Longli	Chokhopani_2700BP	Mbuti.DG	0.000588	0.000429	1.369	23598	23385	362233
Kolyma_M	Gelao_Daozhen	Khovsgol_LBA	Mbuti.DG	0.000561	0.00041	1.369	23343	23147	350195
Han.DG	Gelao_Daozhen	Hezhen.DG	Mbuti.DG	0.000329	0.00024	1.369	23031	22912	362967
Korean.DG	Gelao_Daozhen	Mongola.DG	Mbuti.DG	0.000383	0.000279	1.369	23122	22984	362957
Gelao_Zunyi	Han_Zunyi	Khovsgol_LBA	Mbuti.DG	0.000174	0.000127	1.369	21959	21898	350530
Banlashan_MN	Gelao_Daozhen	Shirenzigou_IA	Mbuti.DG	0.000567	0.000413	1.37	15925	15782	252430
Haminmangha_MN	Dong_Qiandongnan	Chokhopani_2700BP	Mbuti.DG	0.000852	0.000622	1.37	13887	13705	214436
Miaozigou_MN	Han_Bijie	Boshan_EN	Mbuti.DG	0.00116	0.000846	1.37	5241	5148	80831
Mogushan_Xianbei_IA	Han_Guiyang	Shirenzigou_IA_E	Mbuti.DG	0.003151	0.0023	1.37	598	570	9092
Zhalainuoer_EN	Han_Guiyang	Samdzong_1500BP	Mbuti.DG	0.001037	0.000757	1.37	3990	3926	62103
Xiaogao_EN	Gelao_Guiyang	Wuqi_EN	Mbuti.DG	0.001479	0.00108	1.37	3585	3504	54939
Yi.DG	Gelao_Guiyang	Kusunda.DG	Mbuti.DG	0.000446	0.000326	1.37	22866	22704	363840
Han_Zunyi	Gelao_Guiyang	Naxi.DG	Mbuti.DG	0.000216	0.000158	1.37	23026	22947	363859
Haojiatai_LBIA	Han_Bijie	Wuqi_EN	Mbuti.DG	0.001442	0.001052	1.371	3316	3241	51574
Haojiatai_LN	Dong_Qiandongnan	Wuqi_EN	Mbuti.DG	0.001279	0.000933	1.371	3116	3054	48671
Miaozigou_MN	Dong_Qiandongnan	Jiaozuoniecun_LBIA	Mbuti.DG	0.000992	0.000723	1.371	5544	5460	85132
Wuqi_EN	Gelao_Daozhen	Xibo.DG	Mbuti.DG	0.000998	0.000728	1.371	4071	4008	62950
Wuzhuangguoliang	Bouyei_Longli	Longtoushan_BA	Mbuti.DG	0.001407	0.001027	1.371	1987	1944	30855
Xiaojingshan_EN	Han_Guiyang	Shimao_LN	Mbuti.DG	0.00067	0.000489	1.371	11437	11319	174993
Yumin_EN	Han_Bijie	Lajia_LN	Mbuti.DG	0.000707	0.000516	1.371	17321	17134	264230
Yumin_EN	Han_Bijie	Miaozigou_MN	Mbuti.DG	0.001266	0.000924	1.371	4861	4768	73461
Boshan_EN	Gelao_Guiyang	Mebrak_2125BP	Mbuti.DG	0.000896	0.000654	1.371	13293	13108	205908
Dai_Xishaungbanna	Gelao_Guiyang	Qihe_EN	Mbuti.DG	0.000395	0.000288	1.371	6500	6459	102285
Gelao_Zunyi	Han_Bijie	Dai_Xishaungbanna	Mbuti.DG	0.000202	0.000147	1.371	23059	22986	363102
Lajia_LN	Han_Bijie	Bianbian_EN	Mbuti.DG	0.0006	0.000438	1.372	13792	13665	212620
Chuanyun_H	Gelao_Zunyi	Taiwan_Hanben	Mbuti.DG	0.000737	0.000537	1.372	6339	6267	97587
Bianbian_EN	Han_Guiyang	Qihe_EN	Mbuti.DG	0.001105	0.000806	1.372	5662	5565	87738
Han_Southern	Han_Bijie	Shirenzigou_IA_E	Mbuti.DG	0.000449	0.000327	1.372	2239	2223	35563
Igorot.DG	Gelao_Guiyang	Dai.DG	Mbuti.DG	0.000404	0.000294	1.372	23200	23053	363862
Miao.DG	Bouyei_Longli	Tujia.DG	Mbuti.DG	0.000395	0.000288	1.373	23178	23035	362933
Gelao_Zunyi	Gelao_Guiyang	Miaozigou_MN	Mbuti.DG	0.000477	0.000347	1.373	5922	5878	92621
Dacaozi_IA	Han_Zunyi	Longtoushan_BA	Mbuti.DG	0.000583	0.000425	1.374	11854	11746	184857
She.DG	Gelao_Zunyi	Han_Beijing	Mbuti.DG	0.000327	0.000238	1.374	23187	23069	363080
Han_Guiyang	Han_Bijie	Naxi.DG	Mbuti.DG	0.000184	0.000134	1.374	23119	23052	364300
Dacaozi_IA	Han_Guiyang	DevilsCave_N	Mbuti.DG	0.000458	0.000333	1.375	22278	22119	347932
Erdaojingzi_LN	Han_Zunyi	Shirenzigou_IA_W	Mbuti.DG	0.000854	0.000621	1.375	5642	5564	91281
Luoheguxiang_LBIA	Han_Guiyang	Shirenzigou_IA_W	Mbuti.DG	0.000811	0.00059	1.375	6125	6045	99160
Wadian_LN	Gelao_Guiyang	Haojiatai_LBIA	Mbuti.DG	0.00064	0.000466	1.375	17259	17087	268738
Miao.DG	Gelao_Guiyang	Jiaozuoniecun_LBIA	Mbuti.DG	0.000458	0.000333	1.375	20874	20724	327829
Tujia.DG	Han_Bijie	Miao.DG	Mbuti.DG	0.000407	0.000296	1.375	23321	23173	364262
Yi.DG	Han_Zunyi	China_Tianyuan	Mbuti.DG	0.000479	0.000349	1.375	17166	17035	274767
Xiaojingshan_EN	Han_Guiyang	Shirenzigou_IA_E	Mbuti.DG	0.001979	0.001438	1.376	1146	1112	17560
Dai_Xishaungbanna	Gelao_Zunyi	Suogang_LN	Mbuti.DG	0.000639	0.000465	1.376	1466	1451	22925
Miao.DG	Gelao_Guiyang	Xitoucun_LN	Mbuti.DG	0.000506	0.000368	1.376	11298	11209	176597
Tujia.DG	Han_Zunyi	Liangdao1_EN	Mbuti.DG	0.000602	0.000438	1.376	7382	7313	115153
Jiaozuoniecun_LBIA	Gelao_Zunyi	Yumin_EN	Mbuti.DG	0.000685	0.000497	1.377	15765	15596	246859
Liangdao1_EN	Dong_Qiandongnan	Shirenzigou_IA_W	Mbuti.DG	0.001621	0.001177	1.377	2348	2288	36642
Bianbian_EN	Han_Guiyang	Longtoushan_BA	Mbuti.DG	0.000938	0.000681	1.377	8079	7962	125017
Han_Southern	Gelao_Zunyi	Xiaogao_EN	Mbuti.DG	0.000256	0.000186	1.377	18400	18327	287035
She.DG	Han_Zunyi	Samdzong_1500BP	Mbuti.DG	0.000348	0.000252	1.377	23011	22885	364175
Dong_Qiandongnan	Gelao_Guiyang	Liangdao2_EN	Mbuti.DG	0.00032	0.000232	1.377	17406	17318	273471
Gelao_Daozhen	Gelao_Guiyang	Xitoucun_LN	Mbuti.DG	0.000319	0.000232	1.377	11266	11210	175989
Xiaojingshan_EN	Gelao_Guiyang	Erdaojingzi_LN	Mbuti.DG	0.000762	0.000553	1.378	10177	10058	155946
Miao.DG	Bouyei_Longli	Japan_Jomon	Mbuti.DG	0.000437	0.000317	1.378	18402	18274	292833
Korean.DG	Bouyei_Longli	Jomon_Ikawazu	Mbuti.DG	0.000534	0.000388	1.378	17694	17544	281064
Chuanyun_H	Dong_Qiandongnan	Shirenzigou_IA_E	Mbuti.DG	0.003184	0.002308	1.379	641	610	9715
Japanese.DG	Bouyei_Longli	Samdzong_1500BP	Mbuti.DG	0.000349	0.000253	1.379	23266	23139	362783
Korean.DG	Han_Bijie	Yi.DG	Mbuti.DG	0.000413	0.000299	1.379	23251	23101	364269
Haojiatai_LBIA	Dong_Qiandongnan	Mogushan_Xianbei_IA	Mbuti.DG	0.001251	0.000906	1.38	4510	4423	69750
Longtoushan_BA_O	Han_Zunyi	Samdzong_1500BP	Mbuti.DG	0.000648	0.00047	1.38	15849	15689	246903
Wadian_LN	Han_Bijie	Wuqi_EN	Mbuti.DG	0.000991	0.000718	1.38	3999	3937	62833
Wuqi_EN	Gelao_Daozhen	Banlashan_MN	Mbuti.DG	0.001186	0.00086	1.38	4086	4011	62667
Xitoucun_LN	Bouyei_Longli	Zhalainuoer_IA	Mbuti.DG	0.002618	0.001897	1.38	642	616	9975
Ami.DG	Bouyei_Longli	Boshan_EN	Mbuti.DG	0.000575	0.000417	1.38	19129	18956	300731
Gelao_Guiyang	Bouyei_Longli	Yi.DG	Mbuti.DG	0.000279	0.000202	1.38	23013	22912	362402
Lajia_LN	Gelao_Zunyi	Zhalainuoer_IA	Mbuti.DG	0.001723	0.001247	1.381	1145	1114	17865
Samdzong_1500BP	Dong_Qiandongnan	Shirenzigou_IA_W	Mbuti.DG	0.000652	0.000472	1.381	6897	6826	109047
Ekven_IA	Gelao_Guiyang	Wuqi_EN	Mbuti.DG	0.001024	0.000742	1.381	4201	4137	62946
Ami.DG	Bouyei_Longli	Tujia.DG	Mbuti.DG	0.000438	0.000317	1.381	23067	22908	362921
Japanese.DG	Bouyei_Longli	Dacaozi_IA	Mbuti.DG	0.000373	0.00027	1.381	22405	22275	346636
Gelao_Daozhen	Gelao_Guiyang	Han_Beijing	Mbuti.DG	0.000212	0.000153	1.381	23132	23055	362435
Han_Guiyang	Gelao_Guiyang	Jiaozuoniecun_LBIA	Mbuti.DG	0.000282	0.000204	1.381	20811	20718	327840
Han_Zunyi	Han_Bijie	Yumin_EN	Mbuti.DG	0.00025	0.000181	1.382	16999	16932	267904
Haojiatai_LN	Gelao_Guiyang	Xitoucun_LN	Mbuti.DG	0.00078	0.000564	1.383	8771	8665	136672
Jiaozuoniecun_LBIA	Gelao_Daozhen	Haojiatai_LBIA	Mbuti.DG	0.000629	0.000455	1.383	15924	15768	248494
Jiaozuoniecun_LBIA	Han_Zunyi	Wuqi_EN	Mbuti.DG	0.001058	0.000765	1.383	3753	3691	58817
Wanggou_MN	Bouyei_Longli	Shirenzigou_IA_E	Mbuti.DG	0.001522	0.0011	1.383	1850	1806	28980
Bianbian_EN	Han_Guiyang	Ulchi.DG	Mbuti.DG	0.000691	0.0005	1.383	13951	13802	215483
Bianbian_EN	Han_Zunyi	Shirenzigou_IA	Mbuti.DG	0.000788	0.000569	1.383	9713	9593	152865
Mebrak_2125BP	Bouyei_Longli	Shirenzigou_IA_W	Mbuti.DG	0.001108	0.000801	1.383	4739	4657	74381
Han.DG	Gelao_Zunyi	Miao.DG	Mbuti.DG	0.000371	0.000269	1.383	23110	22976	363122
Hezhen.DG	Dong_Qiandongnan	Jinchankou_LN	Mbuti.DG	0.00058	0.000419	1.383	16457	16311	252155
Tujia.DG	Dong_Qiandongnan	Wadian_LN	Mbuti.DG	0.000415	0.0003	1.383	22790	22642	356955
Luoheguxiang_LBIA	Han_Zunyi	Kolyma_M	Mbuti.DG	0.000598	0.000432	1.384	20533	20338	325513
Wanggou_MN	Gelao_Daozhen	Tibetan.DG	Mbuti.DG	0.000442	0.000319	1.384	18621	18492	291996
Wanggou_MN	Han_Guiyang	Shirenzigou_IA	Mbuti.DG	0.00056	0.000405	1.384	13000	12884	207814
DevilsCave_N	Han_Bijie	Uyghur.DG	Mbuti.DG	0.000381	0.000275	1.384	22998	22859	364232
Tujia.DG	Bouyei_Longli	Shirenzigou_IA	Mbuti.DG	0.000413	0.000299	1.384	15814	15708	254325
Gelao_Daozhen	Han_Guiyang	DevilsCave_N	Mbuti.DG	0.000178	0.000129	1.384	23033	22969	362879
Luoheguxiang_LBIA	Gelao_Guiyang	Zhalainuoer_IA	Mbuti.DG	0.001982	0.001431	1.385	1058	1025	16711
Tujia.DG	Gelao_Zunyi	Atayal.DG	Mbuti.DG	0.000494	0.000357	1.385	23088	22909	362520
Japanese.DG	Han_Bijie	Shirenzigou_IA_W	Mbuti.DG	0.00048	0.000347	1.385	6771	6719	109434
Han_Zunyi	Han_Bijie	Wadian_LN	Mbuti.DG	0.000199	0.000143	1.385	22767	22696	358247
Haojiatai_LN	Gelao_Daozhen	Naxi.DG	Mbuti.DG	0.000484	0.000349	1.386	16328	16205	255775
Xiaowu_MN	Gelao_Zunyi	Boshan_EN	Mbuti.DG	0.000829	0.000598	1.386	19091	18845	296147
Han.DG	Han_Bijie	Haminmangha_MN	Mbuti.DG	0.00048	0.000347	1.386	13610	13507	215513
Han.DG	Han_Guiyang	Boshan_EN	Mbuti.DG	0.000432	0.000312	1.386	19276	19146	301828
Gelao_Zunyi	Han_Guiyang	Shimao_LN	Mbuti.DG	0.000255	0.000184	1.386	22755	22664	358239
Jinchankou_LN	Han_Bijie	Pingliangtai_LN	Mbuti.DG	0.000673	0.000485	1.387	16207	16038	251332
Longtoushan_BA	Bouyei_Longli	Luoheguxiang_LBIA	Mbuti.DG	0.000723	0.000521	1.387	11373	11247	174715
Chuanyun_H	Gelao_Guiyang	Shirenzigou_IA	Mbuti.DG	0.001162	0.000838	1.387	4374	4294	69191
Xiaojingshan_EN	Bouyei_Longli	Zhalainuoer_IA	Mbuti.DG	0.002696	0.001943	1.387	676	648	10280
Banlashan_MN	Bouyei_Longli	Mebrak_2125BP	Mbuti.DG	0.000734	0.000529	1.388	15673	15496	240685
Dacaozi_IA	Gelao_Zunyi	Zhalainuoer_EN	Mbuti.DG	0.001077	0.000776	1.388	3834	3770	59920
Haojiatai_LBIA	Gelao_Zunyi	Pingliangtai_LN	Mbuti.DG	0.000647	0.000466	1.388	17264	17090	269577
Haojiatai_LN	Gelao_Daozhen	Korean.DG	Mbuti.DG	0.00052	0.000374	1.388	16328	16195	255762
Longtoushan_BA	Dong_Qiandongnan	Bianbian_EN	Mbuti.DG	0.000921	0.000663	1.388	8107	7992	124606
Luoheguxiang_LBIA	Han_Bijie	Naxi.DG	Mbuti.DG	0.000446	0.000322	1.388	20823	20678	325447
Taiwan_Gongguan	Han_Guiyang	Shirenzigou_IA_E	Mbuti.DG	0.002085	0.001503	1.388	1398	1353	21853
Miao.DG	Gelao_Guiyang	Mebrak_2125BP	Mbuti.DG	0.000549	0.000396	1.388	15453	15320	243016
Han_Zunyi	Han_Bijie	Mongolia_N_North	Mbuti.DG	0.00018	0.00013	1.388	21248	21187	335578
Erdaojingzi_LN	Han_Bijie	Xiaogao_EN	Mbuti.DG	0.000706	0.000508	1.389	15916	15743	244557
Jiaozuoniecun_LBIA	Han_Zunyi	Yi.DG	Mbuti.DG	0.000464	0.000334	1.389	20984	20831	328250
Jinchankou_LN	Han_Bijie	Jomon_Ikawazu	Mbuti.DG	0.000912	0.000657	1.389	12493	12313	197181
Luoheguxiang_LBIA	Gelao_Zunyi	Haminmangha_MN	Mbuti.DG	0.000704	0.000507	1.389	12330	12193	194401
Xiaojingshan_EN	Gelao_Daozhen	Longtoushan_BA_O	Mbuti.DG	0.000858	0.000618	1.389	8357	8248	127265
Miao.DG	Han_Guiyang	Miaozigou_MN	Mbuti.DG	0.000663	0.000478	1.389	5951	5889	92892
Miaozigou_MN	Gelao_Guiyang	Longtoushan_BA_O	Mbuti.DG	0.001293	0.00093	1.39	4266	4181	65774
Xiaogao_EN	Han_Zunyi	Japan_Jomon	Mbuti.DG	0.000711	0.000511	1.39	16754	16569	260647
Dong_Qiandongnan	Han_Bijie	Han.DG	Mbuti.DG	0.000207	0.000149	1.39	23156	23081	362863
Han_Zunyi	Bouyei_Longli	China_Tianyuan	Mbuti.DG	0.000216	0.000155	1.39	16946	16887	273846
Haminmangha_MN	Han_Bijie	Daur.DG	Mbuti.DG	0.000788	0.000567	1.391	13916	13747	215034
Wanggou_MN	Gelao_Zunyi	Miaozigou_MN	Mbuti.DG	0.00104	0.000748	1.391	5015	4935	76917
Jinchankou_LN	Han_Bijie	Longtoushan_BA	Mbuti.DG	0.000943	0.000678	1.392	8775	8646	136175
Ekven_IA	Han_Zunyi	Zhalainuoer_IA	Mbuti.DG	0.001562	0.001122	1.392	1213	1185	18077
Jiaozuoniecun_LBIA	Gelao_Zunyi	Dacaozi_IA	Mbuti.DG	0.000533	0.000382	1.393	20126	19959	314014
Taiwan_Hanben	Gelao_Zunyi	Xiaojingshan_EN	Mbuti.DG	0.00037	0.000266	1.393	11344	11279	175894
Zhalainuoer_EN	Bouyei_Longli	Miaozigou_MN	Mbuti.DG	0.002323	0.001668	1.393	1111	1072	16838
Miao.DG	Gelao_Zunyi	Chokhopani_2700BP	Mbuti.DG	0.000488	0.00035	1.393	23036	22859	362446
Yi.DG	Han_Zunyi	Shirenzigou_IA	Mbuti.DG	0.00037	0.000266	1.393	15960	15865	255344
Gelao_Daozhen	Han_Bijie	Chokhopani_2700BP	Mbuti.DG	0.000244	0.000175	1.393	22973	22885	362197
Haojiatai_LN	Gelao_Guiyang	Taiwan_Gongguan	Mbuti.DG	0.000852	0.000611	1.394	10768	10625	167336
Xiaogao_EN	Han_Zunyi	Chuanyun_H	Mbuti.DG	0.001162	0.000833	1.394	6194	6085	93827
Xiaojingshan_EN	Gelao_Guiyang	Longtoushan_BA_O	Mbuti.DG	0.000914	0.000655	1.394	8389	8272	127629
Mongolia_N_East	Han_Guiyang	Uyghur.DG	Mbuti.DG	0.000415	0.000298	1.394	19762	19633	310748
Mongola.DG	Gelao_Daozhen	Oroqen.DG	Mbuti.DG	0.000437	0.000314	1.394	23444	23285	362938
Gelao_Daozhen	Gelao_Zunyi	Mogushan_Xianbei_IA	Mbuti.DG	0.000362	0.000259	1.394	5718	5685	89929
Haminmangha_MN	Han_Zunyi	Daur.DG	Mbuti.DG	0.000783	0.000562	1.395	13909	13740	215097
Boshan_EN	Han_Bijie	Jomon_Ikawazu	Mbuti.DG	0.000905	0.000649	1.395	14877	14665	234732
Taiwan_Gongguan	Han_Zunyi	Bianbian_EN	Mbuti.DG	0.000918	0.000658	1.396	10925	10770	168954
Wuzhuangguoliang	Gelao_Zunyi	Kusunda.DG	Mbuti.DG	0.000853	0.000611	1.396	3458	3410	55627
Wuzhuangguoliang	Han_Bijie	Wuqi_EN	Mbuti.DG	0.002241	0.001605	1.396	682	658	10787
Mongolia_N_East	Gelao_Guiyang	Boshan_EN	Mbuti.DG	0.000713	0.000511	1.396	18293	18094	278793
Ami.DG	Gelao_Daozhen	Tujia.DG	Mbuti.DG	0.000446	0.00032	1.396	23221	23059	362921
Chuanyun_H	Bouyei_Longli	Erdaojingzi_LN	Mbuti.DG	0.001037	0.000743	1.397	5526	5438	85375
Yumin_EN	Han_Zunyi	Longtoushan_BA	Mbuti.DG	0.000913	0.000653	1.397	9935	9796	152149
She.DG	Gelao_Daozhen	Bianbian_EN	Mbuti.DG	0.000522	0.000373	1.397	13799	13687	214713
Gelao_Zunyi	Dong_Qiandongnan	Mogushan_Xianbei_IA	Mbuti.DG	0.000396	0.000283	1.397	5726	5690	89929
Han_Guiyang	Han_Bijie	Jiaozuoniecun_LBIA	Mbuti.DG	0.000222	0.000159	1.397	20856	20783	328158
Jiaozuoniecun_LBIA	Bouyei_Longli	Shirenzigou_IA_W	Mbuti.DG	0.000812	0.000581	1.398	6171	6090	99457
Wuzhuangguoliang	Dong_Qiandongnan	Haminmangha_MN	Mbuti.DG	0.001411	0.001009	1.398	2070	2025	32204
She.DG	Gelao_Daozhen	Mongola.DG	Mbuti.DG	0.0004	0.000286	1.398	23079	22933	362901
Haminmangha_MN	Han_Zunyi	Shirenzigou_IA_E	Mbuti.DG	0.002112	0.00151	1.399	1396	1350	21672
Wuqi_EN	Bouyei_Longli	Samdzong_1500BP	Mbuti.DG	0.001006	0.000719	1.399	4089	4025	62938
Khovsgol_LBA	Han_Zunyi	Mongolia_N_East	Mbuti.DG	0.000363	0.00026	1.399	20571	20459	307996
Kolyma_M	Gelao_Zunyi	Khovsgol_LBA	Mbuti.DG	0.000599	0.000428	1.399	23317	23107	350501
Han_Southern	Bouyei_Longli	Xitoucun_LN	Mbuti.DG	0.000193	0.000138	1.399	11300	11266	176120
Miao.DG	Han_Bijie	Atayal.DG	Mbuti.DG	0.00048	0.000343	1.399	23203	23029	363692
Tujia.DG	Bouyei_Longli	Miaozigou_MN	Mbuti.DG	0.000659	0.000471	1.399	5945	5884	92553
Xibo.DG	Gelao_Zunyi	Mongolia_N_North	Mbuti.DG	0.000406	0.00029	1.399	21572	21436	334852
Ulchi.DG	Han_Bijie	Boshan_EN	Mbuti.DG	0.000626	0.000447	1.399	19716	19527	301725
Han.DG	Gelao_Zunyi	She.DG	Mbuti.DG	0.000381	0.000272	1.4	23130	22992	363073
Gelao_Guiyang	Han_Zunyi	Dai_Xishaungbanna	Mbuti.DG	0.000195	0.000139	1.4	23038	22967	363865
Banlashan_MN	Bouyei_Longli	Korean.DG	Mbuti.DG	0.000551	0.000393	1.401	23458	23260	359928
Jinchankou_LN	Gelao_Guiyang	Kolyma_M	Mbuti.DG	0.000865	0.000618	1.401	16085	15866	252766
Wuzhuangguoliang	Gelao_Guiyang	Dacaozi_IA	Mbuti.DG	0.001057	0.000754	1.401	3465	3408	53669
Xiaowu_MN	Gelao_Daozhen	Haojiatai_LBIA	Mbuti.DG	0.000823	0.000587	1.401	17130	16911	265651
Tujia.DG	Han_Guiyang	Taiwan_Gongguan	Mbuti.DG	0.000542	0.000387	1.401	14097	13978	219149
Gelao_Daozhen	Han_Zunyi	Miao.DG	Mbuti.DG	0.000149	0.000106	1.401	23091	23037	362966
Xiaowu_MN	Gelao_Guiyang	Shirenzigou_IA_E	Mbuti.DG	0.001817	0.001295	1.402	2214	2151	34741
Tanshishan_LN	Gelao_Guiyang	China_Tianyuan	Mbuti.DG	0.000966	0.000689	1.402	7512	7396	119846
Han.DG	Gelao_Daozhen	Xibo.DG	Mbuti.DG	0.000313	0.000223	1.402	23009	22895	362947
Taiwan_Gongguan	Gelao_Zunyi	Bouyei_Longli	Mbuti.DG	0.000565	0.000402	1.403	14082	13959	218040
Wuzhuangguoliang	Gelao_Daozhen	Boisman_MN	Mbuti.DG	0.000885	0.000631	1.403	3339	3293	52009
Wanggou_MN	Bouyei_Longli	Daur.DG	Mbuti.DG	0.000555	0.000396	1.404	18836	18674	291379
Xiaowu_MN	Bouyei_Longli	Zhalainuoer_IA	Mbuti.DG	0.002263	0.001612	1.404	1148	1107	17812
Han_Beijing	Gelao_Zunyi	Haojiatai_LN	Mbuti.DG	0.000251	0.000179	1.404	16341	16276	256022
Korean.DG	Gelao_Daozhen	Erdaojingzi_LN	Mbuti.DG	0.000428	0.000305	1.404	18834	18709	293617
Korean.DG	Han_Guiyang	Han_Beijing	Mbuti.DG	0.000307	0.000219	1.404	23308	23196	364451
Lajia_LN	Gelao_Zunyi	Banlashan_MN	Mbuti.DG	0.000525	0.000373	1.405	22789	22603	353917
Tujia.DG	Han_Bijie	Taiwan_Hanben	Mbuti.DG	0.000358	0.000255	1.405	23104	22974	360946
Haojiatai_LBIA	Dong_Qiandongnan	Haojiatai_LN	Mbuti.DG	0.000786	0.000559	1.406	12940	12782	201151
Jiaozuoniecun_LBIA	Han_Zunyi	Mongola.DG	Mbuti.DG	0.000473	0.000337	1.406	20922	20767	328261
Jinchankou_LN	Han_Guiyang	China_Tianyuan	Mbuti.DG	0.000936	0.000666	1.406	12268	12085	195266
Jinchankou_LN	Han_Guiyang	Longtoushan_BA	Mbuti.DG	0.000949	0.000675	1.406	8760	8631	136213
Luoheguxiang_LBIA	Gelao_Guiyang	Mogushan_Xianbei_IA	Mbuti.DG	0.001042	0.000741	1.406	5298	5212	82404
Xiaowu_MN	Han_Bijie	Dacaozi_IA	Mbuti.DG	0.000626	0.000445	1.406	21908	21695	339897
Zhalainuoer_IA	Han_Zunyi	Yumin_EN	Mbuti.DG	0.002676	0.001903	1.406	991	951	14848
Li_Qiongzhong	Gelao_Guiyang	Qihe_EN	Mbuti.DG	0.000445	0.000317	1.406	6414	6369	101151
Gelao_Zunyi	Han_Zunyi	Korean.DG	Mbuti.DG	0.000215	0.000153	1.406	23038	22960	363123
Haojiatai_LN	Gelao_Zunyi	Bianbian_EN	Mbuti.DG	0.000841	0.000598	1.407	10423	10285	163258
Jiaozuoniecun_LBIA	Gelao_Guiyang	Chuanyun_H	Mbuti.DG	0.000982	0.000698	1.407	5860	5771	90541
Jinchankou_LN	Gelao_Zunyi	Uyghur.DG	Mbuti.DG	0.000548	0.00039	1.407	15732	15594	252336
Jinchankou_LN	Han_Guiyang	Erdaojingzi_LN	Mbuti.DG	0.000773	0.00055	1.407	13438	13277	208148
Chuanyun_H	Dong_Qiandongnan	Boshan_EN	Mbuti.DG	0.001132	0.000804	1.407	6165	6057	94818
Han_Southern	Gelao_Guiyang	Zhalainuoer_EN	Mbuti.DG	0.000474	0.000337	1.407	3922	3893	62050
Gelao_Daozhen	Han_Zunyi	Chuanyun_H	Mbuti.DG	0.000236	0.000168	1.407	6262	6239	97388
Haojiatai_LN	Han_Bijie	Han.DG	Mbuti.DG	0.000507	0.00036	1.408	16432	16302	256620
Jiaozuoniecun_LBIA	Gelao_Daozhen	Daur.DG	Mbuti.DG	0.000537	0.000382	1.408	20832	20657	326279
Jiaozuoniecun_LBIA	Gelao_Zunyi	Haojiatai_LBIA	Mbuti.DG	0.000684	0.000485	1.408	15917	15747	248830
Luoheguxiang_LBIA	Bouyei_Longli	Shirenzigou_IA_E	Mbuti.DG	0.001461	0.001038	1.408	2039	1993	31952
Xiaogao_EN	Han_Bijie	Oroqen.DG	Mbuti.DG	0.000684	0.000486	1.408	18788	18591	287506
Bianbian_EN	Han_Zunyi	Wuqi_EN	Mbuti.DG	0.001523	0.001082	1.408	2873	2806	44300
Hezhen.DG	Gelao_Daozhen	Shirenzigou_IA_E	Mbuti.DG	0.000999	0.000709	1.408	2270	2235	35435
Miao.DG	Gelao_Zunyi	Mebrak_2125BP	Mbuti.DG	0.000529	0.000376	1.408	15491	15362	242575
She.DG	Han_Guiyang	Mongola.DG	Mbuti.DG	0.000392	0.000279	1.408	23103	22960	364379
Bouyei_Longli	Han_Bijie	Jomon_Ikawazu	Mbuti.DG	0.000291	0.000207	1.408	17533	17451	280989
Haojiatai_LBIA	Han_Zunyi	Mongolia_N_East	Mbuti.DG	0.000702	0.000498	1.409	15450	15280	241948
Lajia_LN	Bouyei_Longli	Haojiatai_LBIA	Mbuti.DG	0.000598	0.000424	1.409	17348	17189	266561
Mogushan_Xianbei_IA	Han_Bijie	Shirenzigou_IA_E	Mbuti.DG	0.003203	0.002274	1.409	595	566	9091
Wanggou_MN	Han_Guiyang	Xiaowu_MN	Mbuti.DG	0.000602	0.000427	1.409	18472	18300	287026
Wuzhuangguoliang	Han_Bijie	Dacaozi_IA	Mbuti.DG	0.00094	0.000668	1.409	3455	3405	53700
Chuanyun_H	Bouyei_Longli	Luoheguxiang_LBIA	Mbuti.DG	0.001012	0.000718	1.409	5892	5800	90685
Han_Southern	Gelao_Zunyi	Wanggou_MN	Mbuti.DG	0.000224	0.000159	1.409	18594	18528	292250
Korean.DG	Gelao_Zunyi	Jiaozuoniecun_LBIA	Mbuti.DG	0.000445	0.000316	1.409	20869	20723	327234
Luoheguxiang_LBIA	Bouyei_Longli	Kusunda.DG	Mbuti.DG	0.000494	0.000351	1.41	20412	20252	324294
Chuanyun_H	Bouyei_Longli	Pingliangtai_LN	Mbuti.DG	0.0009	0.000639	1.41	6322	6234	97241
Han.DG	Dong_Qiandongnan	Chuanyun_H	Mbuti.DG	0.00054	0.000383	1.41	6283	6230	97384
Gelao_Zunyi	Gelao_Daozhen	Banlashan_MN	Mbuti.DG	0.000268	0.00019	1.41	22791	22695	358796
Gelao_Zunyi	Han_Guiyang	Xiaowu_MN	Mbuti.DG	0.000287	0.000203	1.41	22497	22396	354130
Wuzhuangguoliang	Dong_Qiandongnan	Mogushan_Xianbei_IA	Mbuti.DG	0.002017	0.00143	1.411	940	911	14418
Xiaowu_MN	Bouyei_Longli	Wuqi_EN	Mbuti.DG	0.001373	0.000973	1.411	3998	3913	62006
Xiaowu_MN	Han_Guiyang	Khovsgol_LBA	Mbuti.DG	0.000514	0.000364	1.411	21837	21660	343918
Dai.DG	Han_Guiyang	China_Lahu.DG	Mbuti.DG	0.000293	0.000208	1.411	23270	23163	364435
Han_Southern	Gelao_Zunyi	Haojiatai_LN	Mbuti.DG	0.000246	0.000174	1.411	16312	16249	256022
She.DG	Gelao_Zunyi	Chuanyun_H	Mbuti.DG	0.00072	0.00051	1.411	6305	6235	97583
Japanese.DG	Han_Zunyi	Shirenzigou_IA_W	Mbuti.DG	0.000438	0.00031	1.411	6762	6714	109474
Korean.DG	Bouyei_Longli	Japan_Jomon	Mbuti.DG	0.000471	0.000334	1.411	18535	18397	292840
Li_Qiongzhong	Bouyei_Longli	Japan_Jomon	Mbuti.DG	0.000209	0.000148	1.411	18024	17964	288353
Wuqi_EN	Dong_Qiandongnan	Zhalainuoer_IA	Mbuti.DG	0.00532	0.003769	1.412	231	212	3520
Xiaojingshan_EN	Gelao_Zunyi	Longtoushan_BA_O	Mbuti.DG	0.000897	0.000635	1.412	8372	8257	127550
Boshan_EN	Gelao_Zunyi	Liangdao1_EN	Mbuti.DG	0.001045	0.00074	1.412	7294	7176	112313
Boshan_EN	Han_Zunyi	Shimao_LN	Mbuti.DG	0.000714	0.000505	1.412	19318	19105	298849
Igorot.DG	Han_Bijie	Japan_Jomon	Mbuti.DG	0.000493	0.000349	1.412	18586	18441	293780
Gelao_Zunyi	Han_Guiyang	Haminmangha_MN	Mbuti.DG	0.000314	0.000223	1.412	13498	13431	214909
Haojiatai_LN	Han_Bijie	Japanese.DG	Mbuti.DG	0.000497	0.000352	1.414	16384	16257	256619
Gelao_Guiyang	Han_Guiyang	Ami.DG	Mbuti.DG	0.000275	0.000194	1.414	23118	23018	363861
She.DG	Han_Bijie	Xibo.DG	Mbuti.DG	0.000396	0.00028	1.415	23092	22948	364214
Xibo.DG	Han_Guiyang	Zhalainuoer_EN	Mbuti.DG	0.000754	0.000533	1.415	3992	3945	62109
Gelao_Zunyi	Gelao_Guiyang	Han.DG	Mbuti.DG	0.000286	0.000202	1.415	23087	22984	362878
Haojiatai_LN	Gelao_Zunyi	Haminmangha_MN	Mbuti.DG	0.000858	0.000606	1.416	9999	9863	158248
Chokhopani_2700BP	Bouyei_Longli	Khovsgol_LBA	Mbuti.DG	0.000543	0.000384	1.416	22731	22541	349577
She.DG	Gelao_Guiyang	Atayal.DG	Mbuti.DG	0.000559	0.000395	1.416	23107	22904	363230
Tujia.DG	Gelao_Daozhen	Taiwan_Gongguan	Mbuti.DG	0.000547	0.000386	1.416	14087	13968	218373
Dacaozi_IA	Gelao_Zunyi	Uyghur.DG	Mbuti.DG	0.000378	0.000266	1.417	21585	21454	346882
Erdaojingzi_LN	Gelao_Guiyang	Longtoushan_BA	Mbuti.DG	0.000754	0.000532	1.417	10481	10358	162854
Haojiatai_LBIA	Gelao_Guiyang	Xiaogao_EN	Mbuti.DG	0.000889	0.000628	1.417	14634	14433	226838
Longtoushan_BA_O	Han_Bijie	Bianbian_EN	Mbuti.DG	0.001041	0.000735	1.417	10105	9943	155440
Wadian_LN	Bouyei_Longli	Japanese.DG	Mbuti.DG	0.000451	0.000319	1.417	23044	22883	356981
Xiaowu_MN	Dong_Qiandongnan	Daur.DG	Mbuti.DG	0.000708	0.000499	1.417	22725	22475	353124
Zhalainuoer_IA	Gelao_Daozhen	Longtoushan_BA_O	Mbuti.DG	0.002811	0.001983	1.417	861	824	12938
Ami.DG	Bouyei_Longli	Wadian_LN	Mbuti.DG	0.000465	0.000328	1.417	22664	22498	356960
Miao.DG	Dong_Qiandongnan	Bianbian_EN	Mbuti.DG	0.000555	0.000392	1.417	13722	13603	214739
Miaozigou_MN	Gelao_Daozhen	Chokhopani_2700BP	Mbuti.DG	0.001072	0.000756	1.418	5958	5859	92396
DevilsCave_N	Gelao_Guiyang	Zhalainuoer_IA	Mbuti.DG	0.001932	0.001362	1.418	1170	1135	18131
Haojiatai_LN	Han_Guiyang	Qihe_EN	Mbuti.DG	0.000993	0.0007	1.419	5126	5047	80421
Lajia_LN	Han_Bijie	Xiaowu_MN	Mbuti.DG	0.000563	0.000397	1.419	22538	22341	349210
Taiwan_Gongguan	Gelao_Guiyang	Kinh.DG	Mbuti.DG	0.000684	0.000482	1.419	14089	13939	218956
Bianbian_EN	Han_Guiyang	Wuqi_EN	Mbuti.DG	0.001539	0.001085	1.419	2865	2797	44300
Tujia.DG	Han_Guiyang	Mebrak_2125BP	Mbuti.DG	0.000516	0.000364	1.419	15481	15355	243341
Dong_Qiandongnan	Han_Bijie	Han_Guiyang	Mbuti.DG	0.000175	0.000123	1.419	23138	23075	362863
Gelao_Daozhen	Gelao_Guiyang	Chuanyun_H	Mbuti.DG	0.000442	0.000312	1.419	6270	6227	97320
Gelao_Guiyang	Han_Guiyang	Li_Qiongzhong	Mbuti.DG	0.000216	0.000152	1.419	22707	22630	356780
Gelao_Zunyi	Han_Bijie	Wuqi_EN	Mbuti.DG	0.000521	0.000367	1.419	3984	3952	63087
Haojiatai_LN	Gelao_Guiyang	Xibo.DG	Mbuti.DG	0.000555	0.000391	1.42	16292	16149	256398
Bianbian_EN	Han_Bijie	Jomon_Ikawazu	Mbuti.DG	0.000992	0.000699	1.42	10670	10504	167577
Daur.DG	Bouyei_Longli	Xiaogao_EN	Mbuti.DG	0.000752	0.00053	1.42	18764	18549	285974
Han.DG	Bouyei_Longli	Shirenzigou_IA_W	Mbuti.DG	0.00048	0.000338	1.42	6689	6637	109085
Gelao_Daozhen	Han_Zunyi	Hezhen.DG	Mbuti.DG	0.000152	0.000107	1.42	22958	22903	362975
Xiaowu_MN	Han_Bijie	Kusunda.DG	Mbuti.DG	0.000592	0.000416	1.421	22350	22139	355151
Bianbian_EN	Gelao_Zunyi	Ekven_IA	Mbuti.DG	0.000709	0.000499	1.421	13818	13665	214658
Han.DG	Gelao_Guiyang	Chokhopani_2700BP	Mbuti.DG	0.000465	0.000327	1.421	22999	22830	363216
She.DG	Gelao_Guiyang	DevilsCave_N	Mbuti.DG	0.000499	0.000352	1.421	23095	22914	363741
Luoheguxiang_LBIA	Gelao_Zunyi	Zhalainuoer_EN	Mbuti.DG	0.001171	0.000823	1.422	3591	3525	56482
Boshan_EN	Gelao_Zunyi	Shirenzigou_IA	Mbuti.DG	0.000775	0.000545	1.422	13434	13269	212929
Ami.DG	Han_Guiyang	Dong_Qiandongnan	Mbuti.DG	0.000358	0.000252	1.422	23242	23112	362932
Gelao_Daozhen	Han_Bijie	Tanshishan_LN	Mbuti.DG	0.000291	0.000204	1.422	8147	8110	128054
Wuqi_EN	Gelao_Guiyang	Miaozigou_MN	Mbuti.DG	0.002418	0.0017	1.423	1173	1130	17984
Zhalainuoer_EN	Han_Bijie	Shirenzigou_IA	Mbuti.DG	0.001437	0.00101	1.423	2812	2749	44098
Wanggou_MN	Han_Bijie	Longtoushan_BA_O	Mbuti.DG	0.000728	0.000511	1.424	12992	12845	201734
Wuzhuangguoliang	Han_Zunyi	Zhalainuoer_EN	Mbuti.DG	0.002536	0.001781	1.424	644	619	9847
Gelao_Zunyi	Han_Zunyi	Mongolia_N_North	Mbuti.DG	0.000202	0.000142	1.424	21178	21110	334878
Jinchankou_LN	Dong_Qiandongnan	China_Tianyuan	Mbuti.DG	0.000951	0.000667	1.425	12323	12138	194605
Lajia_LN	Han_Bijie	DevilsCave_N	Mbuti.DG	0.000476	0.000334	1.425	23034	22864	357863
Taiwan_Gongguan	Gelao_Guiyang	Shirenzigou_IA_E	Mbuti.DG	0.002217	0.001556	1.425	1396	1347	21829
Wuqi_EN	Gelao_Guiyang	Shirenzigou_IA	Mbuti.DG	0.001462	0.001026	1.425	2878	2811	45325
Xiaowu_MN	Gelao_Daozhen	Xiaogao_EN	Mbuti.DG	0.000835	0.000586	1.425	18306	18070	281985
Xiaowu_MN	Han_Zunyi	Khovsgol_LBA	Mbuti.DG	0.000507	0.000356	1.425	21819	21644	343899
Zhalainuoer_EN	Bouyei_Longli	Wuzhuangguoliang	Mbuti.DG	0.0029	0.002036	1.425	655	627	9813
Mongolia_N_North	Han_Bijie	Xiaogao_EN	Mbuti.DG	0.000545	0.000382	1.425	18627	18473	281582
She.DG	Gelao_Guiyang	Haojiatai_LBIA	Mbuti.DG	0.000611	0.000429	1.425	17244	17079	271116
Gelao_Daozhen	Gelao_Guiyang	Chokhopani_2700BP	Mbuti.DG	0.000339	0.000238	1.425	22910	22788	361756
Gelao_Zunyi	Gelao_Guiyang	Xiaogao_EN	Mbuti.DG	0.000388	0.000272	1.425	18372	18261	286898
Haojiatai_LBIA	Gelao_Guiyang	Bianbian_EN	Mbuti.DG	0.000959	0.000673	1.426	11240	11072	175662
Miaozigou_MN	Han_Bijie	Jomon_Ikawazu	Mbuti.DG	0.001199	0.000841	1.426	4556	4469	72491
Pingliangtai_LN	Gelao_Guiyang	Luoheguxiang_LBIA	Mbuti.DG	0.000514	0.000361	1.426	20802	20635	323145
Chokhopani_2700BP	Han_Guiyang	Zhalainuoer_IA	Mbuti.DG	0.002355	0.001652	1.426	1174	1132	18103
She.DG	Han_Bijie	Shirenzigou_IA_E	Mbuti.DG	0.001021	0.000716	1.426	2236	2200	35557
Dong_Qiandongnan	Bouyei_Longli	Zhalainuoer_EN	Mbuti.DG	0.000355	0.000249	1.426	3888	3867	61900
Gelao_Guiyang	Bouyei_Longli	Haojiatai_LN	Mbuti.DG	0.000328	0.00023	1.426	16260	16176	255476
Dacaozi_IA	Dong_Qiandongnan	Haojiatai_LBIA	Mbuti.DG	0.000609	0.000427	1.427	16834	16676	260666
Haminmangha_MN	Han_Zunyi	Shirenzigou_IA_W	Mbuti.DG	0.001248	0.000875	1.427	4142	4059	66060
Jiaozuoniecun_LBIA	Han_Guiyang	Longtoushan_BA	Mbuti.DG	0.000674	0.000472	1.427	11258	11140	176134
Jinchankou_LN	Bouyei_Longli	Korean.DG	Mbuti.DG	0.000666	0.000467	1.427	16395	16227	252148
Xiaogao_EN	Dong_Qiandongnan	Shimao_LN	Mbuti.DG	0.00071	0.000498	1.427	18685	18483	283930
Bianbian_EN	Han_Zunyi	Qihe_EN	Mbuti.DG	0.001137	0.000797	1.427	5660	5561	87735
She.DG	Han_Zunyi	Haojiatai_LBIA	Mbuti.DG	0.00053	0.000371	1.427	17270	17126	271416
Bouyei_Longli	Han_Bijie	Gelao_Guiyang	Mbuti.DG	0.000199	0.00014	1.427	23112	23040	362387
Mongola.DG	Gelao_Daozhen	Shirenzigou_IA	Mbuti.DG	0.000431	0.000302	1.428	16082	15972	254342
Gelao_Daozhen	Gelao_Guiyang	Banlashan_MN	Mbuti.DG	0.000319	0.000223	1.428	22839	22725	359408
Haojiatai_LBIA	Han_Guiyang	Yumin_EN	Mbuti.DG	0.000896	0.000627	1.429	13704	13512	214408
Suogang_LN	Gelao_Zunyi	Qihe_EN	Mbuti.DG	0.00253	0.00177	1.429	927	890	14497
Han_Beijing	Han_Guiyang	China_Tianyuan	Mbuti.DG	0.00018	0.000126	1.429	17022	16972	274801
Miao.DG	Bouyei_Longli	Haojiatai_LBIA	Mbuti.DG	0.000554	0.000388	1.429	17247	17098	270434
Liangdao2_EN	Han_Guiyang	Jomon_Ikawazu	Mbuti.DG	0.000916	0.000641	1.43	13849	13653	214387
Han_Southern	Gelao_Daozhen	Mongolia_N_East	Mbuti.DG	0.000157	0.00011	1.43	19692	19644	309613
Japanese.DG	Bouyei_Longli	Luoheguxiang_LBIA	Mbuti.DG	0.000398	0.000278	1.43	20996	20867	324316
Dacaozi_IA	Han_Bijie	Japan_Jomon	Mbuti.DG	0.000497	0.000347	1.431	18006	17864	284581
Haojiatai_LBIA	Han_Zunyi	Shimao_LN	Mbuti.DG	0.000682	0.000477	1.431	17241	17057	268860
Shimao_LN	Han_Bijie	Longtoushan_BA	Mbuti.DG	0.000631	0.000441	1.431	12146	12027	189585
Wanggou_MN	Gelao_Zunyi	Khovsgol_LBA	Mbuti.DG	0.000433	0.000303	1.431	18033	17910	284129
Tibetan.DG	Han_Guiyang	Chokhopani_2700BP	Mbuti.DG	0.000562	0.000393	1.431	23690	23486	363760
Han_Southern	Gelao_Daozhen	Banlashan_MN	Mbuti.DG	0.000161	0.000113	1.431	22905	22847	359950
Korean.DG	Gelao_Daozhen	Wuqi_EN	Mbuti.DG	0.000733	0.000512	1.431	4008	3962	62953
Luoheguxiang_LBIA	Han_Zunyi	Mogushan_Xianbei_IA	Mbuti.DG	0.00097	0.000678	1.432	5291	5211	82484
Xiaojingshan_EN	Gelao_Zunyi	Chuanyun_H	Mbuti.DG	0.001087	0.000759	1.432	4802	4723	72922
Tujia.DG	Han_Bijie	Burmese.DG	Mbuti.DG	0.000385	0.000269	1.432	23070	22930	364260
Xibo.DG	Dong_Qiandongnan	Uyghur.DG	Mbuti.DG	0.000322	0.000225	1.432	22888	22771	362955
Japanese.DG	Han_Zunyi	Xiaojingshan_EN	Mbuti.DG	0.000433	0.000302	1.432	11381	11305	176134
Taiwan_Gongguan	Han_Guiyang	Haojiatai_LN	Mbuti.DG	0.000848	0.000592	1.433	10811	10669	167452
Wuqi_EN	Han_Zunyi	Shirenzigou_IA	Mbuti.DG	0.001409	0.000983	1.433	2880	2816	45377
Korean.DG	Han_Zunyi	Jomon_Ikawazu	Mbuti.DG	0.000523	0.000365	1.433	17627	17479	282177
Yumin_EN	Han_Zunyi	Jinchankou_LN	Mbuti.DG	0.001022	0.000713	1.434	12562	12367	190385
Boisman_MN	Gelao_Guiyang	Shirenzigou_IA_E	Mbuti.DG	0.001262	0.000881	1.434	2068	2028	31987
She.DG	Gelao_Guiyang	Wuzhuangguoliang	Mbuti.DG	0.000816	0.000569	1.434	3523	3477	55724
Haojiatai_LN	Gelao_Daozhen	Haminmangha_MN	Mbuti.DG	0.000822	0.000573	1.435	10000	9871	158067
Luoheguxiang_LBIA	Gelao_Guiyang	Wuzhuangguoliang	Mbuti.DG	0.001186	0.000826	1.435	3265	3204	51072
Wadian_LN	Han_Bijie	Xibo.DG	Mbuti.DG	0.000467	0.000325	1.435	22857	22689	358239
Dai_Xishaungbanna	Dong_Qiandongnan	Liangdao2_EN	Mbuti.DG	0.00019	0.000132	1.435	17464	17412	273710
Gelao_Daozhen	Han_Guiyang	Mongolia_N_East	Mbuti.DG	0.000187	0.00013	1.435	19662	19604	309600
Jiaozuoniecun_LBIA	Gelao_Guiyang	Naxi.DG	Mbuti.DG	0.000483	0.000336	1.436	20993	20835	327847
Shimao_LN	Gelao_Daozhen	Naxi.DG	Mbuti.DG	0.000439	0.000306	1.436	23000	22842	358069
Xiaowu_MN	Han_Guiyang	Bianbian_EN	Mbuti.DG	0.000884	0.000616	1.436	13748	13559	212745
Mongola.DG	Han_Bijie	Mongolia_N_East	Mbuti.DG	0.000489	0.000341	1.436	20087	19935	310627
Korean.DG	Gelao_Guiyang	Shirenzigou_IA_E	Mbuti.DG	0.0011	0.000766	1.436	2255	2215	35522
Wadian_LN	Gelao_Zunyi	Luoheguxiang_LBIA	Mbuti.DG	0.000557	0.000387	1.437	20628	20449	320664
Xiaowu_MN	Han_Bijie	Samdzong_1500BP	Mbuti.DG	0.0006	0.000418	1.437	22728	22515	355014
Miao.DG	Han_Zunyi	Shirenzigou_IA	Mbuti.DG	0.000421	0.000293	1.437	15861	15753	255346
She.DG	Han_Bijie	Xiaowu_MN	Mbuti.DG	0.000514	0.000358	1.437	22658	22476	355116
Japanese.DG	Dong_Qiandongnan	Longtoushan_BA	Mbuti.DG	0.000458	0.000319	1.437	12278	12190	190640
Kinh.DG	Bouyei_Longli	Zhalainuoer_IA	Mbuti.DG	0.001278	0.00089	1.437	1146	1122	18097
Haminmangha_MN	Gelao_Daozhen	Zhalainuoer_IA	Mbuti.DG	0.003044	0.002117	1.438	715	681	10890
Zhalainuoer_EN	Gelao_Zunyi	Lajia_LN	Mbuti.DG	0.001146	0.000797	1.438	3939	3869	61137
Boshan_EN	Han_Zunyi	Shirenzigou_IA	Mbuti.DG	0.000756	0.000525	1.438	13451	13290	213340
Ami.DG	Han_Zunyi	Tujia.DG	Mbuti.DG	0.000444	0.000309	1.438	23229	23068	364377
Han.DG	Gelao_Zunyi	Jiaozuoniecun_LBIA	Mbuti.DG	0.000413	0.000287	1.438	20811	20676	327245
Han_Beijing	Gelao_Zunyi	Dai_Xishaungbanna	Mbuti.DG	0.000165	0.000115	1.438	23125	23065	363157
Banlashan_MN	Gelao_Daozhen	Wanggou_MN	Mbuti.DG	0.000609	0.000423	1.439	18792	18615	290004
Dacaozi_IA	Han_Guiyang	Xibo.DG	Mbuti.DG	0.000429	0.000298	1.439	22202	22053	347978
Wadian_LN	Gelao_Daozhen	Bianbian_EN	Mbuti.DG	0.00071	0.000494	1.439	13809	13657	214012
Xiaowu_MN	Gelao_Zunyi	Pingliangtai_LN	Mbuti.DG	0.000645	0.000448	1.439	22590	22363	351513
Xiaogao_EN	Bouyei_Longli	Shirenzigou_IA_E	Mbuti.DG	0.002003	0.001392	1.439	1872	1816	28226
Tujia.DG	Han_Bijie	Uyghur.DG	Mbuti.DG	0.000327	0.000228	1.439	22586	22467	364283
Korean.DG	Han_Guiyang	Wanggou_MN	Mbuti.DG	0.000415	0.000289	1.439	18694	18573	293132
Gelao_Guiyang	Gelao_Daozhen	Taiwan_Hanben	Mbuti.DG	0.00024	0.000167	1.439	22906	22820	359190
Haojiatai_LN	Gelao_Daozhen	Bianbian_EN	Mbuti.DG	0.000812	0.000564	1.44	10429	10296	162936
Miaozigou_MN	Gelao_Zunyi	Xiaojingshan_EN	Mbuti.DG	0.001351	0.000938	1.44	3253	3186	49965
Wanggou_MN	Gelao_Daozhen	Khovsgol_LBA	Mbuti.DG	0.000411	0.000286	1.44	18030	17913	283819
Xiaogao_EN	Bouyei_Longli	Chuanyun_H	Mbuti.DG	0.001242	0.000863	1.44	6229	6113	93516
Xiaojingshan_EN	Han_Zunyi	Shimao_LN	Mbuti.DG	0.000693	0.000481	1.44	11416	11295	174989
Han.DG	Gelao_Guiyang	Wuzhuangguoliang	Mbuti.DG	0.00069	0.000479	1.44	3536	3498	55734
Gelao_Daozhen	Bouyei_Longli	Chuanyun_H	Mbuti.DG	0.000307	0.000213	1.44	6276	6246	97388
Han_Zunyi	Han_Guiyang	Yumin_EN	Mbuti.DG	0.000203	0.000141	1.44	16979	16925	267975
Dacaozi_IA	Han_Zunyi	Shirenzigou_IA_W	Mbuti.DG	0.000728	0.000505	1.441	6496	6419	105095
Zhalainuoer_IA	Han_Guiyang	Yumin_EN	Mbuti.DG	0.002773	0.001924	1.441	993	952	14848
Han.DG	Gelao_Daozhen	Banlashan_MN	Mbuti.DG	0.000368	0.000255	1.441	22914	22781	359937
Dacaozi_IA	Han_Zunyi	Xiaowu_MN	Mbuti.DG	0.00052	0.000361	1.442	21815	21638	340003
Erdaojingzi_LN	Gelao_Guiyang	Mogushan_Xianbei_IA	Mbuti.DG	0.00108	0.000749	1.442	4913	4831	75965
Pingliangtai_LN	Gelao_Guiyang	Chokhopani_2700BP	Mbuti.DG	0.000563	0.000391	1.442	23011	22808	360021
Wuzhuangguoliang	Bouyei_Longli	Xiaowu_MN	Mbuti.DG	0.001171	0.000812	1.442	3545	3481	54607
Yumin_EN	Gelao_Daozhen	Shirenzigou_IA	Mbuti.DG	0.000805	0.000558	1.442	12150	11998	189487
Bianbian_EN	Han_Bijie	Longtoushan_BA	Mbuti.DG	0.000997	0.000691	1.442	8089	7964	124990
Chokhopani_2700BP	Han_Bijie	Zhalainuoer_IA	Mbuti.DG	0.002411	0.001673	1.442	1174	1130	18100
Han.DG	Han_Bijie	Tibetan.DG	Mbuti.DG	0.00036	0.00025	1.442	22964	22833	364283
Gelao_Zunyi	Han_Zunyi	Xiaowu_MN	Mbuti.DG	0.00028	0.000194	1.442	22481	22382	354126
Mogushan_Xianbei_IA	Gelao_Guiyang	Uyghur.DG	Mbuti.DG	0.000817	0.000566	1.443	5760	5686	90364
Boshan_EN	Han_Bijie	Shimao_LN	Mbuti.DG	0.000734	0.000509	1.443	19357	19138	298778
Kinh.DG	Gelao_Zunyi	Tanshishan_LN	Mbuti.DG	0.000611	0.000424	1.443	8210	8132	128320
Gelao_Zunyi	Han_Guiyang	Han.DG	Mbuti.DG	0.000226	0.000157	1.443	23083	23001	363136
Haojiatai_LN	Dong_Qiandongnan	Kolyma_M	Mbuti.DG	0.000709	0.000491	1.444	16151	15970	255751
Jiaozuoniecun_LBIA	Gelao_Guiyang	Korean.DG	Mbuti.DG	0.00053	0.000367	1.444	21004	20830	327831
Wuzhuangguoliang	Gelao_Zunyi	Tibetan.DG	Mbuti.DG	0.000911	0.000631	1.444	3542	3491	55629
Xiaojingshan_EN	Han_Bijie	Erdaojingzi_LN	Mbuti.DG	0.000772	0.000535	1.444	10168	10048	156006
Han_Southern	Gelao_Zunyi	Luoheguxiang_LBIA	Mbuti.DG	0.000235	0.000163	1.444	20710	20634	324586
Gelao_Guiyang	Gelao_Daozhen	Dai_Xishaungbanna	Mbuti.DG	0.000223	0.000154	1.444	23062	22981	362434
Chuanyun_H	Gelao_Guiyang	Boshan_EN	Mbuti.DG	0.001211	0.000838	1.445	6181	6066	95077
Han.DG	Gelao_Guiyang	Dai_Xishaungbanna	Mbuti.DG	0.000318	0.00022	1.445	23147	23031	363898
Han_Beijing	Gelao_Guiyang	Jomon_Ikawazu	Mbuti.DG	0.000328	0.000227	1.445	17615	17522	281789
Gelao_Daozhen	Han_Guiyang	Longtoushan_BA_O	Mbuti.DG	0.000229	0.000158	1.445	15638	15581	246077
Gelao_Zunyi	Gelao_Guiyang	Boshan_EN	Mbuti.DG	0.000391	0.00027	1.445	19193	19075	301088
Dacaozi_IA	Han_Guiyang	Xiaowu_MN	Mbuti.DG	0.00053	0.000366	1.446	21821	21641	340019
Jiaozuoniecun_LBIA	Dong_Qiandongnan	Zhalainuoer_IA	Mbuti.DG	0.002118	0.001465	1.446	1065	1030	16684
Wanggou_MN	Gelao_Daozhen	Wadian_LN	Mbuti.DG	0.000535	0.00037	1.446	18560	18406	288147
Xiaojingshan_EN	Dong_Qiandongnan	Qihe_EN	Mbuti.DG	0.001015	0.000702	1.446	5214	5133	80307
Dai.DG	Han_Zunyi	Atayal.DG	Mbuti.DG	0.000347	0.00024	1.446	23273	23147	363832
Miao.DG	Gelao_Zunyi	Shirenzigou_IA	Mbuti.DG	0.000462	0.00032	1.446	15825	15708	254496
Longtoushan_BA	Dong_Qiandongnan	Korean.DG	Mbuti.DG	0.00062	0.000428	1.447	12360	12242	190632
Han.DG	Han_Bijie	Mongolia_N_East	Mbuti.DG	0.000392	0.000271	1.447	19752	19631	310634
Tujia.DG	Dong_Qiandongnan	Zhalainuoer_IA	Mbuti.DG	0.001241	0.000857	1.447	1145	1122	18098
Gelao_Zunyi	Gelao_Guiyang	Luoheguxiang_LBIA	Mbuti.DG	0.000353	0.000244	1.447	20661	20546	324374
Gelao_Zunyi	Han_Guiyang	Mongolia_N_North	Mbuti.DG	0.000223	0.000154	1.447	21186	21111	334881
Miaozigou_MN	Gelao_Daozhen	Uyghur.DG	Mbuti.DG	0.000698	0.000482	1.448	5792	5728	92566
Wuzhuangguoliang	Gelao_Daozhen	Mebrak_2125BP	Mbuti.DG	0.00129	0.000891	1.448	2437	2388	38037
Xiaojingshan_EN	Gelao_Guiyang	Shirenzigou_IA_E	Mbuti.DG	0.002207	0.001524	1.448	1150	1111	17546
Mogushan_Xianbei_IA	Gelao_Guiyang	Shirenzigou_IA_E	Mbuti.DG	0.003528	0.002434	1.449	601	569	9086
Wuzhuangguoliang	Dong_Qiandongnan	Boshan_EN	Mbuti.DG	0.001271	0.000877	1.449	3156	3094	48908
Xiaogao_EN	Bouyei_Longli	Wuzhuangguoliang	Mbuti.DG	0.001418	0.000979	1.449	3108	3041	47284
Miao.DG	Gelao_Daozhen	Tu.DG	Mbuti.DG	0.000398	0.000275	1.449	23041	22897	362950
Han_Guiyang	Han_Bijie	Lajia_LN	Mbuti.DG	0.000204	0.000141	1.449	22668	22595	357930
Dacaozi_IA	Gelao_Daozhen	Tibetan.DG	Mbuti.DG	0.000426	0.000293	1.45	22049	21902	346621
Haojiatai_LN	Han_Guiyang	DevilsCave_N	Mbuti.DG	0.000574	0.000396	1.45	16343	16195	256665
Mogushan_Xianbei_IA	Gelao_Zunyi	Banlashan_MN	Mbuti.DG	0.001129	0.000779	1.45	5892	5791	89649
Zhalainuoer_EN	Dong_Qiandongnan	Shirenzigou_IA	Mbuti.DG	0.001462	0.001008	1.45	2804	2740	43959
Khovsgol_LBA	Gelao_Guiyang	Shirenzigou_IA_E	Mbuti.DG	0.001107	0.000764	1.45	2286	2248	34400
Gelao_Daozhen	Bouyei_Longli	Han_Bijie	Mbuti.DG	0.000161	0.000111	1.45	23109	23051	362877
Haminmangha_MN	Gelao_Zunyi	Shirenzigou_IA_W	Mbuti.DG	0.001315	0.000906	1.451	4133	4047	65874
Haojiatai_LBIA	Dong_Qiandongnan	Bianbian_EN	Mbuti.DG	0.000944	0.000651	1.451	11283	11117	175189
Wuzhuangguoliang	Gelao_Guiyang	Kolyma_M	Mbuti.DG	0.001187	0.000818	1.451	3548	3482	55734
Daur.DG	Han_Zunyi	Hezhen.DG	Mbuti.DG	0.000621	0.000428	1.451	23459	23233	363611
Han_Southern	Gelao_Guiyang	Haminmangha_MN	Mbuti.DG	0.00035	0.000241	1.451	13548	13472	215304
Erdaojingzi_LN	Dong_Qiandongnan	Tu.DG	Mbuti.DG	0.0005	0.000344	1.452	18883	18737	293613
Haojiatai_LBIA	Gelao_Daozhen	Tibetan.DG	Mbuti.DG	0.000619	0.000426	1.452	17181	17013	270427
Haojiatai_LN	Han_Zunyi	Qihe_EN	Mbuti.DG	0.001001	0.00069	1.452	5130	5049	80418
Miaozigou_MN	Han_Guiyang	Xibo.DG	Mbuti.DG	0.000786	0.000541	1.452	5940	5867	92891
Xiaowu_MN	Gelao_Zunyi	Wanggou_MN	Mbuti.DG	0.000662	0.000456	1.452	18373	18183	286209
Han.DG	Han_Guiyang	Lajia_LN	Mbuti.DG	0.000336	0.000232	1.452	22729	22608	358081
Han.DG	Han_Zunyi	Haminmangha_MN	Mbuti.DG	0.000451	0.00031	1.452	13588	13491	215578
Kinh.DG	Gelao_Daozhen	Dai_Xishaungbanna	Mbuti.DG	0.000319	0.00022	1.452	23341	23225	362943
Haojiatai_LN	Han_Zunyi	China_Tianyuan	Mbuti.DG	0.000741	0.00051	1.453	12720	12569	204624
Jinchankou_LN	Han_Zunyi	China_Tianyuan	Mbuti.DG	0.000954	0.000657	1.453	12263	12077	195261
Han.DG	Gelao_Zunyi	Pingliangtai_LN	Mbuti.DG	0.000369	0.000254	1.453	22938	22805	359986
Han_Guiyang	Han_Bijie	Qihe_EN	Mbuti.DG	0.000341	0.000234	1.453	6459	6424	102331
Dacaozi_IA	Gelao_Daozhen	Zhalainuoer_EN	Mbuti.DG	0.001092	0.000751	1.454	3848	3782	59860
Haojiatai_LBIA	Han_Bijie	Han.DG	Mbuti.DG	0.00061	0.000419	1.454	17437	17271	271376
Miaozigou_MN	Gelao_Zunyi	Tu.DG	Mbuti.DG	0.000842	0.000579	1.454	5931	5853	92665
Mogushan_Xianbei_IA	Gelao_Daozhen	Shirenzigou_IA_W	Mbuti.DG	0.001934	0.00133	1.454	1777	1723	27701
Wadian_LN	Han_Bijie	Mebrak_2125BP	Mbuti.DG	0.000664	0.000457	1.454	15410	15251	239984
DevilsCave_N	Gelao_Zunyi	Japan_Jomon	Mbuti.DG	0.000599	0.000412	1.454	18722	18546	293237
Daur.DG	Bouyei_Longli	Shirenzigou_IA_W	Mbuti.DG	0.000799	0.000549	1.454	6839	6752	108844
She.DG	Han_Guiyang	Mebrak_2125BP	Mbuti.DG	0.000536	0.000369	1.454	15457	15326	243312
Gelao_Daozhen	Gelao_Guiyang	Gelao_Zunyi	Mbuti.DG	0.000234	0.000161	1.454	23057	22973	361557
Haojiatai_LBIA	Bouyei_Longli	Hezhen.DG	Mbuti.DG	0.000659	0.000453	1.455	17327	17149	270437
Pingliangtai_LN	Han_Zunyi	Xibo.DG	Mbuti.DG	0.000389	0.000268	1.455	22998	22857	361156
Shimao_LN	Gelao_Daozhen	Yi.DG	Mbuti.DG	0.000484	0.000333	1.455	22986	22813	358043
Wanggou_MN	Gelao_Guiyang	Oroqen.DG	Mbuti.DG	0.000531	0.000365	1.455	18794	18638	292724
Wuzhuangguoliang	Gelao_Guiyang	Boshan_EN	Mbuti.DG	0.001337	0.000919	1.455	3168	3102	49054
Miao.DG	Gelao_Daozhen	Tujia.DG	Mbuti.DG	0.000402	0.000277	1.455	23196	23050	362933
Tujia.DG	Gelao_Daozhen	Atayal.DG	Mbuti.DG	0.000496	0.000341	1.455	23148	22969	362356
Gelao_Zunyi	Gelao_Guiyang	Haminmangha_MN	Mbuti.DG	0.000441	0.000303	1.455	13505	13410	214754
Dacaozi_IA	Han_Zunyi	Wadian_LN	Mbuti.DG	0.000488	0.000335	1.456	22047	21880	343287
Erdaojingzi_LN	Dong_Qiandongnan	Longtoushan_BA	Mbuti.DG	0.000747	0.000513	1.456	10506	10384	162424
Lajia_LN	Gelao_Daozhen	Zhalainuoer_IA	Mbuti.DG	0.001678	0.001152	1.456	1141	1111	17850
Luoheguxiang_LBIA	Han_Guiyang	Haojiatai_LN	Mbuti.DG	0.000628	0.000432	1.456	15018	14870	234393
Xiaogao_EN	Dong_Qiandongnan	Wuqi_EN	Mbuti.DG	0.001522	0.001045	1.456	3597	3513	54781
She.DG	Gelao_Daozhen	Shirenzigou_IA_E	Mbuti.DG	0.000979	0.000673	1.456	2229	2195	35429
She.DG	Han_Zunyi	Ulchi.DG	Mbuti.DG	0.000413	0.000284	1.456	23086	22935	364344
Tu.DG	Bouyei_Longli	Shirenzigou_IA_E	Mbuti.DG	0.001026	0.000704	1.456	2293	2257	35434
Korean.DG	Gelao_Zunyi	Dacaozi_IA	Mbuti.DG	0.000426	0.000293	1.456	22131	21984	346864
Xiaojingshan_EN	Bouyei_Longli	Qihe_EN	Mbuti.DG	0.001049	0.00072	1.457	5230	5146	80307
Xibo.DG	Dong_Qiandongnan	Zhalainuoer_IA	Mbuti.DG	0.001318	0.000904	1.457	1167	1143	18096
Xibo.DG	Han_Zunyi	Zhalainuoer_EN	Mbuti.DG	0.000769	0.000528	1.457	3989	3942	62102
Chuanyun_H	Bouyei_Longli	Samdzong_1500BP	Mbuti.DG	0.000882	0.000605	1.458	6261	6175	97369
Liangdao2_EN	Han_Zunyi	Japan_Jomon	Mbuti.DG	0.000744	0.00051	1.458	16137	15951	249839
Hezhen.DG	Gelao_Zunyi	Daur.DG	Mbuti.DG	0.000562	0.000386	1.458	23318	23114	362324
Wadian_LN	Han_Zunyi	Hezhen.DG	Mbuti.DG	0.000471	0.000322	1.459	22853	22684	358374
Gelao_Zunyi	Gelao_Daozhen	Korean.DG	Mbuti.DG	0.000245	0.000168	1.459	23016	22928	361788
Han_Guiyang	Gelao_Guiyang	Chuanyun_H	Mbuti.DG	0.000446	0.000306	1.459	6268	6225	97655
Haojiatai_LBIA	Han_Zunyi	Jinchankou_LN	Mbuti.DG	0.000949	0.00065	1.46	12392	12210	191809
Miao.DG	Bouyei_Longli	Mongola.DG	Mbuti.DG	0.0004	0.000274	1.46	23040	22895	362948
She.DG	Dong_Qiandongnan	Shirenzigou_IA_W	Mbuti.DG	0.000572	0.000392	1.46	6668	6606	109065
She.DG	Gelao_Zunyi	Japan_Jomon	Mbuti.DG	0.000468	0.000321	1.46	18404	18267	293229
Korean.DG	Gelao_Daozhen	Jiaozuoniecun_LBIA	Mbuti.DG	0.000437	0.000299	1.46	20923	20780	326982
Haojiatai_LN	Han_Bijie	Jomon_Ikawazu	Mbuti.DG	0.000764	0.000523	1.461	12641	12486	202199
Xiaowu_MN	Bouyei_Longli	Yi.DG	Mbuti.DG	0.000618	0.000423	1.461	22895	22676	353887
Zhalainuoer_IA	Gelao_Daozhen	Shirenzigou_IA_W	Mbuti.DG	0.004137	0.002831	1.461	360	337	5594
Han.DG	Han_Guiyang	Ami.DG	Mbuti.DG	0.000359	0.000246	1.461	23229	23098	364429
She.DG	Gelao_Daozhen	China_Lahu.DG	Mbuti.DG	0.000432	0.000295	1.461	23077	22921	362883
Yi.DG	Gelao_Daozhen	China_Tianyuan	Mbuti.DG	0.000523	0.000358	1.461	17144	17001	273824
Miaozigou_MN	Han_Bijie	Tu.DG	Mbuti.DG	0.000848	0.00058	1.462	5970	5891	92866
Han_Beijing	Gelao_Zunyi	Miaozigou_MN	Mbuti.DG	0.000369	0.000253	1.462	5951	5917	92673
Miao.DG	Han_Bijie	Yi.DG	Mbuti.DG	0.000408	0.000279	1.462	23223	23075	364267
Gelao_Daozhen	Han_Bijie	Japanese.DG	Mbuti.DG	0.0002	0.000137	1.462	23104	23032	362862
Gelao_Zunyi	Gelao_Guiyang	Xibo.DG	Mbuti.DG	0.000308	0.00021	1.462	22911	22800	362850
Han_Guiyang	Han_Zunyi	Boisman_MN	Mbuti.DG	0.000143	9.8e-05	1.462	20629	20582	326104
Luoheguxiang_LBIA	Han_Zunyi	Lajia_LN	Mbuti.DG	0.000509	0.000348	1.463	20441	20278	320412
Zhalainuoer_IA	Dong_Qiandongnan	Boisman_MN	Mbuti.DG	0.001939	0.001326	1.463	1135	1102	17075
Han.DG	Bouyei_Longli	She.DG	Mbuti.DG	0.000371	0.000254	1.463	23221	23086	362909
Han_Guiyang	Han_Zunyi	Chuanyun_H	Mbuti.DG	0.000248	0.00017	1.463	6266	6241	97716
Erdaojingzi_LN	Han_Bijie	Xibo.DG	Mbuti.DG	0.000515	0.000352	1.464	18885	18733	294602
Mogushan_Xianbei_IA	Gelao_Zunyi	Uyghur.DG	Mbuti.DG	0.00081	0.000553	1.464	5750	5677	90257
Shimao_LN	Gelao_Guiyang	Longtoushan_BA	Mbuti.DG	0.000697	0.000476	1.464	12148	12016	189441
Shirenzigou_IA_E	Bouyei_Longli	Khovsgol_LBA	Mbuti.DG	0.001317	0.0009	1.464	2301	2256	34310
Liangdao2_EN	Bouyei_Longli	Jomon_Ikawazu	Mbuti.DG	0.000927	0.000633	1.464	13763	13565	213657
Han_Southern	Gelao_Zunyi	Naxi.DG	Mbuti.DG	0.000206	0.000141	1.464	23098	23023	363151
Japanese.DG	Han_Bijie	Xiaojingshan_EN	Mbuti.DG	0.000472	0.000322	1.464	11398	11315	176099
Gelao_Daozhen	Han_Bijie	Dai_Xishaungbanna	Mbuti.DG	0.000171	0.000117	1.464	23119	23057	362876
Gelao_Daozhen	Han_Guiyang	Ulchi.DG	Mbuti.DG	0.000176	0.00012	1.464	22992	22928	362932
Dacaozi_IA	Gelao_Zunyi	Oroqen.DG	Mbuti.DG	0.000464	0.000316	1.465	22161	22000	346849
Zhalainuoer_EN	Bouyei_Longli	Wadian_LN	Mbuti.DG	0.001281	0.000874	1.465	4018	3940	61321
Miao.DG	Han_Guiyang	China_Lahu.DG	Mbuti.DG	0.000417	0.000285	1.465	23148	22996	364410
Gelao_Daozhen	Han_Guiyang	Xiaojingshan_EN	Mbuti.DG	0.000213	0.000146	1.465	11245	11207	175536
Gelao_Daozhen	Han_Zunyi	Shimao_LN	Mbuti.DG	0.000163	0.000112	1.465	22784	22726	358074
Gelao_Zunyi	Han_Zunyi	Han_Guiyang	Mbuti.DG	0.000176	0.00012	1.465	23052	22988	363137
Miaozigou_MN	Gelao_Daozhen	Haminmangha_MN	Mbuti.DG	0.00143	0.000975	1.466	3685	3603	57104
Shimao_LN	Gelao_Daozhen	Pingliangtai_LN	Mbuti.DG	0.000491	0.000335	1.466	22858	22684	355124
Wadian_LN	Dong_Qiandongnan	Kolyma_M	Mbuti.DG	0.000642	0.000438	1.466	22685	22456	356950
Miao.DG	Han_Guiyang	Tujia.DG	Mbuti.DG	0.000411	0.000281	1.466	23248	23098	364412
Mongola.DG	Han_Zunyi	Haminmangha_MN	Mbuti.DG	0.000568	0.000387	1.466	13814	13691	215576
Jiaozuoniecun_LBIA	Gelao_Zunyi	Haojiatai_LN	Mbuti.DG	0.00068	0.000463	1.467	15056	14895	235626
Han.DG	Han_Zunyi	Tanshishan_LN	Mbuti.DG	0.000471	0.000321	1.467	8167	8106	128530
Mongola.DG	Han_Bijie	Haminmangha_MN	Mbuti.DG	0.000595	0.000405	1.467	13844	13716	215511
Erdaojingzi_LN	Gelao_Zunyi	Mogushan_Xianbei_IA	Mbuti.DG	0.001081	0.000737	1.468	4906	4824	75898
Haminmangha_MN	Gelao_Daozhen	Shirenzigou_IA_E	Mbuti.DG	0.002258	0.001538	1.468	1392	1343	21587
Haojiatai_LN	Gelao_Daozhen	Longtoushan_BA_O	Mbuti.DG	0.000774	0.000527	1.468	11446	11308	179089
Jiaozuoniecun_LBIA	Gelao_Zunyi	Shimao_LN	Mbuti.DG	0.000573	0.00039	1.468	20729	20544	323413
Miaozigou_MN	Han_Zunyi	Tu.DG	Mbuti.DG	0.00082	0.000559	1.468	5951	5875	92890
Wadian_LN	Dong_Qiandongnan	Zhalainuoer_IA	Mbuti.DG	0.001876	0.001278	1.468	1149	1115	17975
Xiaowu_MN	Han_Guiyang	Yumin_EN	Mbuti.DG	0.000862	0.000587	1.468	16963	16735	264116
Yumin_EN	Han_Guiyang	Jinchankou_LN	Mbuti.DG	0.001044	0.000712	1.468	12583	12384	190388
Bianbian_EN	Gelao_Daozhen	Qihe_EN	Mbuti.DG	0.001184	0.000807	1.468	5655	5552	87438
Gelao_Daozhen	Han_Bijie	Kolyma_M	Mbuti.DG	0.000272	0.000186	1.468	22758	22659	362829
Xiaogao_EN	Gelao_Daozhen	Ulchi.DG	Mbuti.DG	0.000688	0.000468	1.469	18719	18522	286560
Miao.DG	Han_Zunyi	Tujia.DG	Mbuti.DG	0.000397	0.00027	1.469	23253	23108	364389
Igorot.DG	Gelao_Daozhen	Dai.DG	Mbuti.DG	0.000391	0.000266	1.469	23276	23134	362946
Han_Bijie	Gelao_Guiyang	Wuzhuangguoliang	Mbuti.DG	0.00051	0.000347	1.469	3525	3497	55720
Banlashan_MN	Bouyei_Longli	Tu.DG	Mbuti.DG	0.000564	0.000384	1.47	23287	23084	359924
Erdaojingzi_LN	Dong_Qiandongnan	Hezhen.DG	Mbuti.DG	0.000529	0.00036	1.47	18902	18746	293618
Erdaojingzi_LN	Han_Guiyang	Wadian_LN	Mbuti.DG	0.000582	0.000396	1.47	18806	18636	291820
Haojiatai_LBIA	Han_Bijie	Shimao_LN	Mbuti.DG	0.000723	0.000492	1.47	17263	17069	268780
Jiaozuoniecun_LBIA	Gelao_Zunyi	Pingliangtai_LN	Mbuti.DG	0.00053	0.000361	1.47	20849	20676	325165
Mongolia_N_East	Gelao_Daozhen	Xiaogao_EN	Mbuti.DG	0.000693	0.000471	1.47	17684	17498	267635
Shimao_LN	Han_Bijie	Haojiatai_LBIA	Mbuti.DG	0.000649	0.000441	1.471	17263	17089	268780
Wuzhuangguoliang	Gelao_Zunyi	Bianbian_EN	Mbuti.DG	0.001333	0.000906	1.471	2528	2476	39292
Chuanyun_H	Han_Guiyang	Qihe_EN	Mbuti.DG	0.001587	0.001079	1.471	3016	2941	47138
Han_Guiyang	Han_Zunyi	Bianbian_EN	Mbuti.DG	0.000211	0.000144	1.471	13722	13676	215487
Haminmangha_MN	Han_Bijie	Shirenzigou_IA_W	Mbuti.DG	0.001326	0.000901	1.472	4141	4053	66037
Pingliangtai_LN	Han_Bijie	Korean.DG	Mbuti.DG	0.000434	0.000295	1.472	23180	23024	361053
Xiaowu_MN	Bouyei_Longli	Miaozigou_MN	Mbuti.DG	0.001166	0.000792	1.472	5919	5813	90920
Xitoucun_LN	Gelao_Guiyang	Shirenzigou_IA_W	Mbuti.DG	0.001205	0.000819	1.472	3552	3484	56395
Bianbian_EN	Han_Bijie	Shirenzigou_IA	Mbuti.DG	0.000853	0.00058	1.472	9707	9577	152834
Ami.DG	Han_Guiyang	China_Tianyuan	Mbuti.DG	0.000559	0.00038	1.472	17056	16903	274774
Erdaojingzi_LN	Han_Bijie	Shirenzigou_IA_W	Mbuti.DG	0.000928	0.00063	1.473	5657	5572	91252
Longtoushan_BA	Dong_Qiandongnan	Miaozigou_MN	Mbuti.DG	0.001398	0.000949	1.473	3441	3368	52497
Shimao_LN	Gelao_Daozhen	Wuqi_EN	Mbuti.DG	0.00114	0.000774	1.473	4025	3954	62473
Wadian_LN	Gelao_Daozhen	Jinchankou_LN	Mbuti.DG	0.000694	0.000471	1.473	16091	15918	248867
Boshan_EN	Han_Bijie	Wuqi_EN	Mbuti.DG	0.001476	0.001002	1.473	3678	3595	56779
Han.DG	Gelao_Zunyi	Yi.DG	Mbuti.DG	0.000391	0.000265	1.473	23066	22924	363115
Han_Southern	Han_Zunyi	Longtoushan_BA_O	Mbuti.DG	0.000168	0.000114	1.473	15687	15645	247011
Oroqen.DG	Bouyei_Longli	Bianbian_EN	Mbuti.DG	0.000656	0.000446	1.473	14137	13996	214737
Han_Zunyi	Gelao_Guiyang	Bianbian_EN	Mbuti.DG	0.000366	0.000249	1.473	13695	13616	215321
Zhalainuoer_EN	Gelao_Zunyi	Shirenzigou_IA	Mbuti.DG	0.001521	0.001032	1.474	2794	2727	44011
Han.DG	Gelao_Guiyang	Miaozigou_MN	Mbuti.DG	0.000681	0.000462	1.474	5950	5887	92788
She.DG	Gelao_Guiyang	Oroqen.DG	Mbuti.DG	0.000491	0.000333	1.474	23058	22879	363801
Gelao_Guiyang	Dong_Qiandongnan	Japanese.DG	Mbuti.DG	0.000259	0.000176	1.474	22999	22906	362420
Han_Bijie	Dong_Qiandongnan	Longtoushan_BA	Mbuti.DG	0.000276	0.000187	1.474	12131	12079	190590
Longtoushan_BA_O	Han_Bijie	Samdzong_1500BP	Mbuti.DG	0.000723	0.00049	1.475	15882	15704	246837
Xiaowu_MN	Han_Zunyi	Ekven_IA	Mbuti.DG	0.000598	0.000405	1.475	22483	22271	353726
Xiaogao_EN	Gelao_Zunyi	Japan_Jomon	Mbuti.DG	0.000781	0.00053	1.475	16700	16496	260204
Xiaojingshan_EN	Gelao_Guiyang	Wanggou_MN	Mbuti.DG	0.000768	0.000521	1.475	9641	9527	147600
Han_Southern	Gelao_Zunyi	Suogang_LN	Mbuti.DG	0.000653	0.000443	1.475	1457	1442	22925
Han_Guiyang	Han_Bijie	Uyghur.DG	Mbuti.DG	0.000168	0.000114	1.475	22450	22389	364307
Haojiatai_LN	Han_Zunyi	Korean.DG	Mbuti.DG	0.000539	0.000365	1.476	16375	16237	256687
Jinchankou_LN	Dong_Qiandongnan	Xiaowu_MN	Mbuti.DG	0.000898	0.000609	1.476	16002	15781	246685
Jinchankou_LN	Gelao_Zunyi	Mongola.DG	Mbuti.DG	0.000717	0.000486	1.476	16185	16004	252324
Pingliangtai_LN	Dong_Qiandongnan	Zhalainuoer_IA	Mbuti.DG	0.00163	0.001105	1.476	1151	1121	18036
Dai.DG	Gelao_Daozhen	Liangdao1_EN	Mbuti.DG	0.000474	0.000321	1.476	7434	7380	114816
Han.DG	Gelao_Daozhen	Longtoushan_BA_O	Mbuti.DG	0.000452	0.000306	1.476	15683	15572	246087
Ulchi.DG	Han_Zunyi	Shirenzigou_IA_E	Mbuti.DG	0.001064	0.000721	1.476	2290	2252	35575
Pingliangtai_LN	Han_Zunyi	Ulchi.DG	Mbuti.DG	0.000414	0.00028	1.477	23041	22891	361158
Wanggou_MN	Gelao_Zunyi	Yumin_EN	Mbuti.DG	0.000687	0.000465	1.477	14206	14055	220979
She.DG	Gelao_Guiyang	Dacaozi_IA	Mbuti.DG	0.000485	0.000329	1.477	22119	21951	347464
Japanese.DG	Gelao_Zunyi	Hezhen.DG	Mbuti.DG	0.000388	0.000263	1.477	23230	23089	363127
Mogushan_Xianbei_IA	Bouyei_Longli	Lajia_LN	Mbuti.DG	0.000978	0.000662	1.478	5894	5807	88840
Shimao_LN	Han_Zunyi	Daur.DG	Mbuti.DG	0.000549	0.000372	1.478	22945	22748	358684
Mongolia_N_North	Gelao_Guiyang	Xiaojingshan_EN	Mbuti.DG	0.000545	0.000369	1.478	11554	11458	175105
She.DG	Gelao_Guiyang	Longtoushan_BA_O	Mbuti.DG	0.000647	0.000438	1.478	15674	15514	246689
Igorot.DG	Dong_Qiandongnan	Jomon_Ikawazu	Mbuti.DG	0.000574	0.000388	1.478	17590	17428	281047
Pingliangtai_LN	Gelao_Daozhen	Haminmangha_MN	Mbuti.DG	0.000598	0.000404	1.479	13556	13429	213161
Wuzhuangguoliang	Han_Bijie	Zhalainuoer_IA	Mbuti.DG	0.004881	0.0033	1.479	201	186	2982
DevilsCave_N	Han_Bijie	China_Tianyuan	Mbuti.DG	0.000658	0.000445	1.479	17389	17209	274695
Han_Guiyang	Bouyei_Longli	Chuanyun_H	Mbuti.DG	0.000319	0.000216	1.479	6269	6238	97384
Han_Zunyi	Bouyei_Longli	Han_Bijie	Mbuti.DG	0.000154	0.000104	1.479	23100	23044	362877
Han_Zunyi	Han_Bijie	Kinh.DG	Mbuti.DG	0.000208	0.000141	1.479	23098	23023	364242
Shimao_LN	Gelao_Guiyang	Tu.DG	Mbuti.DG	0.000522	0.000352	1.48	22910	22723	358954
Wuzhuangguoliang	Gelao_Daozhen	Bianbian_EN	Mbuti.DG	0.001253	0.000847	1.48	2530	2480	39205
Han.DG	Gelao_Daozhen	Atayal.DG	Mbuti.DG	0.000418	0.000283	1.48	23079	22928	362374
Han.DG	Han_Guiyang	Yi.DG	Mbuti.DG	0.000359	0.000243	1.48	23162	23032	364431
Dacaozi_IA	Gelao_Daozhen	Longtoushan_BA	Mbuti.DG	0.000634	0.000428	1.481	11834	11718	184189
Dacaozi_IA	Gelao_Zunyi	Boisman_MN	Mbuti.DG	0.000464	0.000313	1.481	20074	19929	313884
Jinchankou_LN	Gelao_Zunyi	China_Tianyuan	Mbuti.DG	0.00102	0.000688	1.481	12244	12045	194946
Xiaojingshan_EN	Han_Zunyi	Chuanyun_H	Mbuti.DG	0.001078	0.000728	1.481	4810	4732	72984
DevilsCave_N	Han_Guiyang	Xiaojingshan_EN	Mbuti.DG	0.000658	0.000444	1.481	11542	11426	176126
Daur.DG	Han_Bijie	Hezhen.DG	Mbuti.DG	0.000661	0.000446	1.481	23474	23234	363486
Gelao_Zunyi	Han_Bijie	Ami.DG	Mbuti.DG	0.000279	0.000188	1.481	23098	22997	363064
Erdaojingzi_LN	Han_Guiyang	Bianbian_EN	Mbuti.DG	0.000796	0.000537	1.482	12191	12040	188812
Longtoushan_BA_O	Bouyei_Longli	Wanggou_MN	Mbuti.DG	0.000879	0.000593	1.482	13162	12985	201065
Zhalainuoer_IA	Han_Bijie	Haminmangha_MN	Mbuti.DG	0.003183	0.002149	1.482	730	695	10918
Zhalainuoer_IA	Han_Zunyi	Wuzhuangguoliang	Mbuti.DG	0.005285	0.003566	1.482	201	186	2982
Dong_Qiandongnan	Han_Zunyi	Han_Southern	Mbuti.DG	0.000126	8.5e-05	1.482	23131	23085	362995
Haminmangha_MN	Gelao_Zunyi	Zhalainuoer_IA	Mbuti.DG	0.00325	0.002191	1.483	714	679	10895
Wuzhuangguoliang	Han_Bijie	Jomon_Ikawazu	Mbuti.DG	0.00128	0.000863	1.483	2729	2673	43363
Mongola.DG	Dong_Qiandongnan	Banlashan_MN	Mbuti.DG	0.000518	0.000349	1.483	23338	23152	359930
She.DG	Dong_Qiandongnan	Haojiatai_LN	Mbuti.DG	0.000483	0.000326	1.483	16297	16173	255728
Tujia.DG	Dong_Qiandongnan	Shimao_LN	Mbuti.DG	0.000452	0.000304	1.483	22831	22669	358034
Japanese.DG	Han_Zunyi	Zhalainuoer_IA	Mbuti.DG	0.001164	0.000785	1.483	1158	1137	18148
Li_Qiongzhong	Han_Zunyi	Jomon_Ikawazu	Mbuti.DG	0.000221	0.000149	1.483	17244	17183	276319
Gelao_Daozhen	Gelao_Guiyang	Tibetan.DG	Mbuti.DG	0.000285	0.000192	1.483	22835	22731	362404
Han_Guiyang	Dong_Qiandongnan	Longtoushan_BA	Mbuti.DG	0.000228	0.000154	1.483	12111	12067	190633
Yumin_EN	Han_Bijie	Mebrak_2125BP	Mbuti.DG	0.001042	0.000702	1.484	12223	12030	185314
Yumin_EN	Han_Guiyang	Xiaogao_EN	Mbuti.DG	0.000971	0.000655	1.484	16046	15810	242950
Tibetan.DG	Bouyei_Longli	Shirenzigou_IA_E	Mbuti.DG	0.001081	0.000728	1.484	2303	2265	35433
Luoheguxiang_LBIA	Gelao_Guiyang	Naxi.DG	Mbuti.DG	0.000507	0.000342	1.485	20819	20654	325141
Wuzhuangguoliang	Gelao_Daozhen	Zhalainuoer_EN	Mbuti.DG	0.002705	0.001821	1.485	646	619	9813
Bianbian_EN	Gelao_Zunyi	Qihe_EN	Mbuti.DG	0.001228	0.000827	1.485	5667	5560	87648
Mongolia_N_North	Han_Zunyi	China_Tianyuan	Mbuti.DG	0.000512	0.000345	1.485	17195	17057	270485
Lajia_LN	Gelao_Zunyi	Shimao_LN	Mbuti.DG	0.00054	0.000363	1.486	22733	22543	352151
Zhalainuoer_EN	Gelao_Guiyang	Longtoushan_BA	Mbuti.DG	0.001863	0.001254	1.486	2269	2204	34709
Xiaogao_EN	Dong_Qiandongnan	Longtoushan_BA	Mbuti.DG	0.000967	0.000651	1.486	10540	10385	159981
Daur.DG	Gelao_Daozhen	Uyghur.DG	Mbuti.DG	0.000471	0.000317	1.486	22863	22692	362176
Han.DG	Dong_Qiandongnan	Wuqi_EN	Mbuti.DG	0.000683	0.00046	1.486	3983	3940	62955
Li_Qiongzhong	Han_Guiyang	Jomon_Ikawazu	Mbuti.DG	0.000246	0.000165	1.486	17241	17173	276352
Gelao_Daozhen	Han_Guiyang	Wuzhuangguoliang	Mbuti.DG	0.000326	0.000219	1.486	3516	3498	55576
Luoheguxiang_LBIA	Gelao_Daozhen	Samdzong_1500BP	Mbuti.DG	0.000508	0.000341	1.487	20684	20519	324170
Yi.DG	Han_Bijie	Kusunda.DG	Mbuti.DG	0.000452	0.000304	1.487	22891	22726	364253
Japanese.DG	Bouyei_Longli	Tu.DG	Mbuti.DG	0.000397	0.000267	1.487	23296	23152	362958
Naxi.DG	Han_Bijie	Banlashan_MN	Mbuti.DG	0.00043	0.000289	1.488	23226	23071	361257
Lajia_LN	Dong_Qiandongnan	Shirenzigou_IA_E	Mbuti.DG	0.001221	0.00082	1.489	2239	2196	34903
Pingliangtai_LN	Han_Guiyang	Hezhen.DG	Mbuti.DG	0.000414	0.000278	1.489	23043	22893	361197
DevilsCave_N	Han_Zunyi	Japan_Jomon	Mbuti.DG	0.000589	0.000396	1.489	18809	18636	293847
Miao.DG	Bouyei_Longli	Xibo.DG	Mbuti.DG	0.000413	0.000278	1.489	23003	22853	362932
Tujia.DG	Dong_Qiandongnan	Haojiatai_LN	Mbuti.DG	0.000489	0.000328	1.489	16343	16218	255747
Li_Qiongzhong	Bouyei_Longli	Liangdao1_EN	Mbuti.DG	0.000291	0.000196	1.489	7278	7245	113614
Jinchankou_LN	Gelao_Daozhen	Kolyma_M	Mbuti.DG	0.000859	0.000577	1.49	15990	15774	252134
Taiwan_Gongguan	Gelao_Daozhen	Kinh.DG	Mbuti.DG	0.000674	0.000453	1.49	14125	13978	218363
Taiwan_Gongguan	Han_Zunyi	Chuanyun_H	Mbuti.DG	0.001345	0.000903	1.49	5223	5115	80096
Bianbian_EN	Bouyei_Longli	Wadian_LN	Mbuti.DG	0.000805	0.00054	1.49	14019	13847	214012
Dai_Xishaungbanna	Bouyei_Longli	Japan_Jomon	Mbuti.DG	0.00018	0.000121	1.49	18343	18290	292854
Han_Zunyi	Han_Bijie	Boshan_EN	Mbuti.DG	0.00026	0.000174	1.49	19233	19155	301736
Banlashan_MN	Bouyei_Longli	Dacaozi_IA	Mbuti.DG	0.00062	0.000416	1.491	22422	22209	343913
Banlashan_MN	Han_Zunyi	Erdaojingzi_LN	Mbuti.DG	0.000646	0.000433	1.492	18999	18809	292961
Shimao_LN	Gelao_Zunyi	Jiaozuoniecun_LBIA	Mbuti.DG	0.000557	0.000373	1.492	20729	20549	323413
Tujia.DG	Han_Bijie	Ami.DG	Mbuti.DG	0.000444	0.000298	1.492	23326	23164	364250
Han_Guiyang	Han_Bijie	Wadian_LN	Mbuti.DG	0.000223	0.000149	1.492	22768	22688	358258
Luoheguxiang_LBIA	Han_Bijie	Wuqi_EN	Mbuti.DG	0.001223	0.000819	1.493	3725	3653	58627
Luoheguxiang_LBIA	Han_Bijie	Oroqen.DG	Mbuti.DG	0.000538	0.000361	1.493	20772	20597	325421
Pingliangtai_LN	Gelao_Zunyi	Shirenzigou_IA	Mbuti.DG	0.000505	0.000339	1.493	15765	15637	252544
Taiwan_Gongguan	Bouyei_Longli	Jomon_Ikawazu	Mbuti.DG	0.000982	0.000658	1.493	10771	10602	171286
Xiaowu_MN	Han_Bijie	Jomon_Ikawazu	Mbuti.DG	0.00086	0.000576	1.493	17377	17140	275494
Dong_Qiandongnan	Bouyei_Longli	Tibetan.DG	Mbuti.DG	0.000188	0.000126	1.493	22676	22608	362965
Haojiatai_LBIA	Han_Guiyang	Jiaozuoniecun_LBIA	Mbuti.DG	0.000743	0.000497	1.494	15976	15791	249434
Xiaogao_EN	Gelao_Guiyang	Longtoushan_BA	Mbuti.DG	0.001009	0.000675	1.494	10514	10353	160419
Daur.DG	Han_Bijie	Shirenzigou_IA	Mbuti.DG	0.000627	0.00042	1.494	16133	15974	254731
Han.DG	Bouyei_Longli	Zhalainuoer_EN	Mbuti.DG	0.000708	0.000474	1.494	3933	3889	61899
Tujia.DG	Dong_Qiandongnan	Oroqen.DG	Mbuti.DG	0.00043	0.000287	1.494	23053	22898	362924
Yi.DG	Han_Bijie	Miaozigou_MN	Mbuti.DG	0.000685	0.000458	1.494	6014	5951	92867
Han_Zunyi	Han_Bijie	Qihe_EN	Mbuti.DG	0.000334	0.000223	1.494	6460	6426	102325
Dacaozi_IA	Gelao_Daozhen	Jinchankou_LN	Mbuti.DG	0.000651	0.000435	1.495	15641	15483	242322
Haojiatai_LN	Gelao_Zunyi	Wuzhuangguoliang	Mbuti.DG	0.001386	0.000927	1.495	2604	2548	40979
Jinchankou_LN	Han_Guiyang	Daur.DG	Mbuti.DG	0.000793	0.00053	1.495	16200	16000	252596
Lajia_LN	Bouyei_Longli	Jiaozuoniecun_LBIA	Mbuti.DG	0.000505	0.000338	1.495	20943	20780	321776
Wanggou_MN	Gelao_Zunyi	Boisman_MN	Mbuti.DG	0.000524	0.00035	1.495	17022	16883	265638
Dai.DG	Han_Guiyang	Taiwan_Gongguan	Mbuti.DG	0.000413	0.000276	1.495	14174	14084	219169
Korean.DG	Han_Guiyang	Jomon_Ikawazu	Mbuti.DG	0.000559	0.000374	1.495	17645	17487	282191
Dong_Qiandongnan	Gelao_Guiyang	Suogang_LN	Mbuti.DG	0.000776	0.000519	1.495	1453	1436	22860
Han_Zunyi	Gelao_Guiyang	Haojiatai_LN	Mbuti.DG	0.000303	0.000202	1.495	16260	16183	256393
Jiaozuoniecun_LBIA	Dong_Qiandongnan	Kusunda.DG	Mbuti.DG	0.000521	0.000348	1.496	20539	20369	326966
Longtoushan_BA	Gelao_Daozhen	Kolyma_M	Mbuti.DG	0.000819	0.000548	1.496	12170	12014	190623
Xiaowu_MN	Han_Bijie	Yumin_EN	Mbuti.DG	0.000901	0.000602	1.496	16976	16738	264037
Zhalainuoer_IA	Han_Bijie	Longtoushan_BA_O	Mbuti.DG	0.003011	0.002013	1.496	869	830	12967
Haojiatai_LBIA	Gelao_Daozhen	DevilsCave_N	Mbuti.DG	0.000711	0.000475	1.497	17313	17121	270407
Wuzhuangguoliang	Dong_Qiandongnan	Zhalainuoer_IA	Mbuti.DG	0.005011	0.003347	1.497	203	188	2970
Xibo.DG	Gelao_Daozhen	Mongolia_N_North	Mbuti.DG	0.00041	0.000274	1.497	21596	21459	334436
Erdaojingzi_LN	Gelao_Guiyang	Zhalainuoer_EN	Mbuti.DG	0.00142	0.000948	1.498	3371	3296	52266
Wanggou_MN	Han_Zunyi	Ekven_IA	Mbuti.DG	0.000492	0.000329	1.498	18565	18421	291943
Xiaowu_MN	Dong_Qiandongnan	Shirenzigou_IA_E	Mbuti.DG	0.001846	0.001232	1.498	2220	2156	34654
Xiaojingshan_EN	Gelao_Zunyi	Wuqi_EN	Mbuti.DG	0.001595	0.001065	1.498	2440	2381	37233
Ami.DG	Bouyei_Longli	Longtoushan_BA	Mbuti.DG	0.000564	0.000377	1.498	12087	11979	190629
Longtoushan_BA	Bouyei_Longli	Dacaozi_IA	Mbuti.DG	0.000709	0.000473	1.499	11971	11840	184189
Miaozigou_MN	Gelao_Guiyang	Mebrak_2125BP	Mbuti.DG	0.001416	0.000944	1.499	4115	4025	63463
Xiaojingshan_EN	Dong_Qiandongnan	Oroqen.DG	Mbuti.DG	0.000635	0.000423	1.499	11459	11348	175526
Liangdao2_EN	Bouyei_Longli	Suogang_LN	Mbuti.DG	0.002289	0.001527	1.499	1474	1423	22188
Dacaozi_IA	Han_Bijie	Xiaogao_EN	Mbuti.DG	0.000616	0.00041	1.5	18041	17870	278197
Haojiatai_LBIA	Han_Zunyi	Xiaogao_EN	Mbuti.DG	0.000871	0.00058	1.5	14651	14454	227008
Jinchankou_LN	Gelao_Zunyi	Banlashan_MN	Mbuti.DG	0.000836	0.000557	1.5	16108	15898	250464
Zhalainuoer_EN	Han_Bijie	Xibo.DG	Mbuti.DG	0.001048	0.000699	1.5	4008	3943	62088
Miao.DG	Gelao_Guiyang	Miaozigou_MN	Mbuti.DG	0.000802	0.000535	1.5	5930	5856	92783
She.DG	Han_Zunyi	Ekven_IA	Mbuti.DG	0.000398	0.000265	1.5	22824	22680	362667
Wuzhuangguoliang	Gelao_Daozhen	Lajia_LN	Mbuti.DG	0.000972	0.000647	1.501	3510	3457	54611
Zhalainuoer_EN	Han_Bijie	Samdzong_1500BP	Mbuti.DG	0.001157	0.000771	1.501	4007	3935	62082
Boshan_EN	Han_Zunyi	Pingliangtai_LN	Mbuti.DG	0.000681	0.000454	1.501	19476	19271	300951
Han_Southern	Gelao_Daozhen	Haojiatai_LN	Mbuti.DG	0.000171	0.000114	1.501	16325	16281	255779
Yi.DG	Han_Guiyang	Jinchankou_LN	Mbuti.DG	0.000542	0.000361	1.501	16351	16213	253124
Erdaojingzi_LN	Gelao_Zunyi	Ulchi.DG	Mbuti.DG	0.000549	0.000365	1.502	18817	18655	293920
Haojiatai_LBIA	Gelao_Daozhen	Banlashan_MN	Mbuti.DG	0.000769	0.000512	1.502	17226	17019	268920
Pingliangtai_LN	Gelao_Daozhen	Mogushan_Xianbei_IA	Mbuti.DG	0.000752	0.000501	1.502	5763	5696	89675
Shimao_LN	Han_Guiyang	Mongola.DG	Mbuti.DG	0.000451	0.0003	1.502	22975	22813	359499
Mongolia_N_North	Han_Bijie	Uyghur.DG	Mbuti.DG	0.000341	0.000227	1.502	21410	21295	335597
Han.DG	Gelao_Daozhen	Ami.DG	Mbuti.DG	0.000366	0.000244	1.502	23175	23042	362950
Jinchankou_LN	Gelao_Daozhen	Tu.DG	Mbuti.DG	0.000686	0.000457	1.503	16110	15937	252143
Boshan_EN	Gelao_Daozhen	Liangdao1_EN	Mbuti.DG	0.001118	0.000744	1.503	7295	7170	112095
Ami.DG	Han_Guiyang	Tujia.DG	Mbuti.DG	0.000464	0.000308	1.503	23258	23089	364400
She.DG	Gelao_Guiyang	Mongolia_N_East	Mbuti.DG	0.000547	0.000364	1.503	19712	19542	310370
Miaozigou_MN	Bouyei_Longli	Xiaowu_MN	Mbuti.DG	0.001193	0.000793	1.504	5919	5811	90920
Wanggou_MN	Han_Guiyang	Haojiatai_LN	Mbuti.DG	0.000649	0.000432	1.504	13733	13594	213487
Chuanyun_H	Han_Bijie	Yumin_EN	Mbuti.DG	0.001282	0.000852	1.504	5834	5718	90517
Han.DG	Gelao_Guiyang	Burmese.DG	Mbuti.DG	0.000392	0.000261	1.504	22928	22785	363873
Igorot.DG	Han_Bijie	Kinh.DG	Mbuti.DG	0.000491	0.000327	1.504	23382	23203	364229
Longtoushan_BA_O	Bouyei_Longli	Shirenzigou_IA_E	Mbuti.DG	0.002175	0.001446	1.505	1589	1537	24208
Mogushan_Xianbei_IA	Gelao_Guiyang	Shirenzigou_IA_W	Mbuti.DG	0.002053	0.001365	1.505	1788	1731	27758
Boshan_EN	Han_Bijie	Japanese.DG	Mbuti.DG	0.000637	0.000423	1.505	19528	19335	301740
Erdaojingzi_LN	Gelao_Zunyi	Jiaozuoniecun_LBIA	Mbuti.DG	0.000641	0.000426	1.506	17334	17161	269337
Haojiatai_LBIA	Bouyei_Longli	Han.DG	Mbuti.DG	0.000633	0.000421	1.506	17476	17305	270443
Luoheguxiang_LBIA	Gelao_Daozhen	Erdaojingzi_LN	Mbuti.DG	0.000615	0.000409	1.506	17221	17056	267662
Taiwan_Hanben	Dong_Qiandongnan	Khovsgol_LBA	Mbuti.DG	0.000242	0.000161	1.506	22019	21935	348968
Xiaogao_EN	Han_Bijie	Chuanyun_H	Mbuti.DG	0.001283	0.000852	1.506	6215	6095	93811
Boshan_EN	Gelao_Daozhen	Erdaojingzi_LN	Mbuti.DG	0.000774	0.000514	1.506	16458	16261	254366
Naxi.DG	Han_Zunyi	Jinchankou_LN	Mbuti.DG	0.000496	0.000329	1.506	16361	16236	253130
Korean.DG	Gelao_Daozhen	Tu.DG	Mbuti.DG	0.000406	0.00027	1.506	23065	22918	362949
Dong_Qiandongnan	Bouyei_Longli	Han_Bijie	Mbuti.DG	0.000157	0.000104	1.506	22947	22890	362877
Shimao_LN	Gelao_Daozhen	Mongola.DG	Mbuti.DG	0.000468	0.000311	1.507	22925	22757	358054
Han_Beijing	Gelao_Guiyang	Mebrak_2125BP	Mbuti.DG	0.000354	0.000235	1.507	15477	15390	243031
Japanese.DG	Han_Bijie	Xiaogao_EN	Mbuti.DG	0.000515	0.000342	1.507	18648	18499	287523
Haojiatai_LBIA	Han_Bijie	Yumin_EN	Mbuti.DG	0.000941	0.000624	1.508	13703	13501	214346
Ami.DG	Gelao_Guiyang	Tujia.DG	Mbuti.DG	0.000521	0.000346	1.508	23172	22982	363837
Kinh.DG	Han_Zunyi	Dai_Xishaungbanna	Mbuti.DG	0.000322	0.000214	1.508	23364	23246	364399
Gelao_Guiyang	Bouyei_Longli	Bianbian_EN	Mbuti.DG	0.000412	0.000273	1.508	13700	13611	214588
Boshan_EN	Dong_Qiandongnan	Japanese.DG	Mbuti.DG	0.000634	0.00042	1.509	19483	19293	300748
Miaozigou_MN	Gelao_Daozhen	Wuqi_EN	Mbuti.DG	0.002485	0.001646	1.51	1163	1118	17940
Wadian_LN	Han_Zunyi	Mebrak_2125BP	Mbuti.DG	0.000668	0.000443	1.51	15398	15238	240055
Wuqi_EN	Han_Bijie	Miaozigou_MN	Mbuti.DG	0.002497	0.001653	1.51	1172	1128	18001
Xiaowu_MN	Gelao_Guiyang	Samdzong_1500BP	Mbuti.DG	0.000643	0.000426	1.51	22672	22444	354645
Xiaowu_MN	Han_Zunyi	Wuzhuangguoliang	Mbuti.DG	0.001314	0.00087	1.51	3505	3433	54823
Miao.DG	Bouyei_Longli	Luoheguxiang_LBIA	Mbuti.DG	0.000479	0.000317	1.51	20716	20561	324308
Haojiatai_LN	Han_Guiyang	Xibo.DG	Mbuti.DG	0.000549	0.000364	1.511	16299	16157	256695
Jinchankou_LN	Han_Guiyang	Kolyma_M	Mbuti.DG	0.000889	0.000588	1.511	16075	15850	253113
Luoheguxiang_LBIA	Han_Bijie	Han_Beijing	Mbuti.DG	0.000412	0.000273	1.511	20886	20752	325450
Miaozigou_MN	Bouyei_Longli	Shirenzigou_IA_E	Mbuti.DG	0.003392	0.002244	1.511	602	571	9196
Pingliangtai_LN	Gelao_Zunyi	Mongolia_N_East	Mbuti.DG	0.000504	0.000334	1.511	19761	19605	309028
Wanggou_MN	Han_Zunyi	Shirenzigou_IA	Mbuti.DG	0.000606	0.000401	1.511	13012	12886	207803
Wuqi_EN	Bouyei_Longli	Xiaogao_EN	Mbuti.DG	0.00158	0.001046	1.511	3625	3539	54781
Chuanyun_H	Han_Guiyang	Boisman_MN	Mbuti.DG	0.000842	0.000557	1.511	6229	6148	96631
Xiaojingshan_EN	Bouyei_Longli	Chuanyun_H	Mbuti.DG	0.001147	0.000759	1.511	4836	4752	72747
Miao.DG	Han_Bijie	Tanshishan_LN	Mbuti.DG	0.000606	0.000401	1.511	8177	8100	128505
Mogushan_Xianbei_IA	Bouyei_Longli	Xiaogao_EN	Mbuti.DG	0.001372	0.000908	1.512	4998	4895	74739
Taiwan_Gongguan	Han_Guiyang	Jomon_Ikawazu	Mbuti.DG	0.00099	0.000655	1.512	10840	10670	171879
Ami.DG	Bouyei_Longli	Ekven_IA	Mbuti.DG	0.000458	0.000303	1.512	22667	22501	361264
Korean.DG	Gelao_Guiyang	Yi.DG	Mbuti.DG	0.000483	0.00032	1.512	23193	23017	363856
Gelao_Zunyi	Han_Zunyi	Han.DG	Mbuti.DG	0.00022	0.000146	1.512	23081	23002	363133
Jinchankou_LN	Gelao_Daozhen	Mogushan_Xianbei_IA	Mbuti.DG	0.001398	0.000924	1.513	4178	4088	64389
Liangdao1_EN	Bouyei_Longli	Shirenzigou_IA_W	Mbuti.DG	0.001776	0.001174	1.513	2358	2293	36642
Chuanyun_H	Gelao_Zunyi	Shirenzigou_IA	Mbuti.DG	0.001254	0.000829	1.514	4370	4283	69157
She.DG	Gelao_Guiyang	Jomon_Ikawazu	Mbuti.DG	0.000619	0.000409	1.514	17586	17412	281730
Mogushan_Xianbei_IA	Bouyei_Longli	Miaozigou_MN	Mbuti.DG	0.002254	0.001489	1.515	1645	1590	24337
Zhalainuoer_EN	Gelao_Zunyi	Kusunda.DG	Mbuti.DG	0.001113	0.000734	1.515	3935	3867	61948
Han_Southern	Gelao_Guiyang	Shirenzigou_IA	Mbuti.DG	0.000281	0.000185	1.515	15809	15738	255001
Haminmangha_MN	Bouyei_Longli	Uyghur.DG	Mbuti.DG	0.000617	0.000407	1.516	13638	13505	214767
Haojiatai_LBIA	Gelao_Daozhen	Pingliangtai_LN	Mbuti.DG	0.000684	0.000451	1.517	17280	17095	269242
Zhalainuoer_IA	Dong_Qiandongnan	Wuzhuangguoliang	Mbuti.DG	0.0054	0.003558	1.517	203	186	2970
Liangdao2_EN	Gelao_Zunyi	Japan_Jomon	Mbuti.DG	0.000803	0.00053	1.517	16093	15892	249441
She.DG	Han_Guiyang	Ekven_IA	Mbuti.DG	0.000415	0.000273	1.517	22828	22677	362690
Japanese.DG	Han_Zunyi	Boshan_EN	Mbuti.DG	0.000464	0.000306	1.517	19463	19323	301811
Gelao_Guiyang	Han_Bijie	Dai.DG	Mbuti.DG	0.000281	0.000185	1.517	23071	22969	363811
Han_Zunyi	Han_Bijie	Atayal.DG	Mbuti.DG	0.000234	0.000154	1.517	23059	22974	363675
Miaozigou_MN	Han_Zunyi	Uyghur.DG	Mbuti.DG	0.000724	0.000477	1.518	5804	5737	92898
Zhalainuoer_EN	Dong_Qiandongnan	Boshan_EN	Mbuti.DG	0.0016	0.001053	1.518	3523	3437	53671
Zhalainuoer_IA	Han_Bijie	Wuzhuangguoliang	Mbuti.DG	0.005484	0.003612	1.518	201	184	2982
Dai.DG	Gelao_Daozhen	Taiwan_Gongguan	Mbuti.DG	0.000421	0.000277	1.518	14162	14070	218393
She.DG	Gelao_Daozhen	Korean.DG	Mbuti.DG	0.000431	0.000284	1.518	23177	23020	362898
Yi.DG	Dong_Qiandongnan	Ekven_IA	Mbuti.DG	0.000415	0.000274	1.518	23026	22876	361270
Han_Zunyi	Han_Bijie	China_Lahu.DG	Mbuti.DG	0.000213	0.00014	1.518	23032	22955	364255
Wanggou_MN	Han_Bijie	Ekven_IA	Mbuti.DG	0.000528	0.000347	1.519	18595	18441	291848
Xitoucun_LN	Bouyei_Longli	Yumin_EN	Mbuti.DG	0.000841	0.000553	1.519	10290	10155	159871
Xiaogao_EN	Han_Bijie	Mogushan_Xianbei_IA	Mbuti.DG	0.001361	0.000896	1.519	4939	4837	75009
Chokhopani_2700BP	Han_Zunyi	Zhalainuoer_IA	Mbuti.DG	0.002469	0.001625	1.519	1176	1131	18103
Haojiatai_LBIA	Bouyei_Longli	Tu.DG	Mbuti.DG	0.000654	0.00043	1.52	17301	17124	270430
Haojiatai_LBIA	Gelao_Guiyang	Zhalainuoer_EN	Mbuti.DG	0.001614	0.001062	1.52	3063	2985	48277
Haojiatai_LBIA	Gelao_Zunyi	Longtoushan_BA	Mbuti.DG	0.000951	0.000626	1.52	9683	9539	150829
Haojiatai_LN	Han_Zunyi	Longtoushan_BA_O	Mbuti.DG	0.000792	0.000521	1.52	11481	11339	179711
Miaozigou_MN	Gelao_Guiyang	Xiaojingshan_EN	Mbuti.DG	0.001439	0.000947	1.52	3268	3196	49989
Zhalainuoer_EN	Han_Bijie	Kusunda.DG	Mbuti.DG	0.001116	0.000734	1.52	3957	3888	62088
Khovsgol_LBA	Gelao_Guiyang	Yumin_EN	Mbuti.DG	0.000559	0.000368	1.52	17852	17703	266523
DevilsCave_N	Dong_Qiandongnan	Miaozigou_MN	Mbuti.DG	0.000929	0.000611	1.52	6090	6004	92550
Tujia.DG	Gelao_Guiyang	Liangdao1_EN	Mbuti.DG	0.000748	0.000492	1.52	7395	7309	115084
Gelao_Daozhen	Han_Bijie	Haminmangha_MN	Mbuti.DG	0.000308	0.000203	1.52	13550	13484	214706
Gelao_Zunyi	Han_Zunyi	Wuzhuangguoliang	Mbuti.DG	0.000395	0.00026	1.52	3508	3486	55630
Haminmangha_MN	Dong_Qiandongnan	Shirenzigou_IA_W	Mbuti.DG	0.001367	0.000899	1.521	4154	4064	65827
Jiaozuoniecun_LBIA	Gelao_Daozhen	Xiaojingshan_EN	Mbuti.DG	0.000752	0.000495	1.521	10543	10420	163727
Luoheguxiang_LBIA	Han_Zunyi	Oroqen.DG	Mbuti.DG	0.000524	0.000344	1.521	20770	20599	325525
Ami.DG	Dong_Qiandongnan	Chuanyun_H	Mbuti.DG	0.000723	0.000475	1.521	6265	6195	97381
Han.DG	Gelao_Guiyang	Kolyma_M	Mbuti.DG	0.000529	0.000348	1.521	22824	22631	363851
She.DG	Han_Guiyang	Samdzong_1500BP	Mbuti.DG	0.000397	0.000261	1.521	23022	22877	364198
Ulchi.DG	Bouyei_Longli	Wuzhuangguoliang	Mbuti.DG	0.00085	0.000559	1.521	3624	3577	55572
Dacaozi_IA	Gelao_Zunyi	Boshan_EN	Mbuti.DG	0.00067	0.000441	1.522	18767	18572	291244
Jinchankou_LN	Gelao_Guiyang	Zhalainuoer_EN	Mbuti.DG	0.001779	0.001169	1.522	2850	2771	44250
Luoheguxiang_LBIA	Han_Guiyang	Zhalainuoer_IA	Mbuti.DG	0.0021	0.00138	1.522	1060	1025	16724
Han_Southern	Gelao_Daozhen	Boisman_MN	Mbuti.DG	0.000147	9.7e-05	1.522	20658	20610	324937
Bouyei_Longli	Dong_Qiandongnan	Li_Qiongzhong	Mbuti.DG	0.000155	0.000102	1.522	22589	22534	355323
Longtoushan_BA	Dong_Qiandongnan	Xibo.DG	Mbuti.DG	0.000645	0.000424	1.523	12262	12139	190629
Miaozigou_MN	Gelao_Zunyi	Samdzong_1500BP	Mbuti.DG	0.00092	0.000604	1.523	5913	5828	92646
Shimao_LN	Han_Guiyang	Ulchi.DG	Mbuti.DG	0.000488	0.00032	1.523	22988	22812	359487
Wuqi_EN	Dong_Qiandongnan	Miaozigou_MN	Mbuti.DG	0.002544	0.001671	1.523	1174	1128	17940
Xiaowu_MN	Dong_Qiandongnan	DevilsCave_N	Mbuti.DG	0.000712	0.000467	1.523	22820	22568	353832
Bianbian_EN	Dong_Qiandongnan	Kolyma_M	Mbuti.DG	0.000958	0.000629	1.523	13844	13639	214735
She.DG	Gelao_Daozhen	Tanshishan_LN	Mbuti.DG	0.000608	0.000399	1.523	8180	8102	128049
Yi.DG	Dong_Qiandongnan	China_Tianyuan	Mbuti.DG	0.000553	0.000363	1.523	17178	17026	273824
Erdaojingzi_LN	Gelao_Zunyi	Haojiatai_LN	Mbuti.DG	0.000704	0.000462	1.524	13938	13786	216750
Miaozigou_MN	Han_Zunyi	Longtoushan_BA_O	Mbuti.DG	0.001351	0.000887	1.524	4278	4189	65837
Shirenzigou_IA_E	Gelao_Daozhen	Shirenzigou_IA	Mbuti.DG	0.002084	0.001367	1.524	1675	1623	25224
Bouyei_Longli	Dong_Qiandongnan	Dai_Xishaungbanna	Mbuti.DG	0.00015	9.9e-05	1.524	22983	22928	362995
Erdaojingzi_LN	Han_Zunyi	Wuzhuangguoliang	Mbuti.DG	0.001247	0.000817	1.525	3058	2998	47610
Mogushan_Xianbei_IA	Han_Bijie	Uyghur.DG	Mbuti.DG	0.000838	0.00055	1.525	5763	5687	90440
Han.DG	Gelao_Daozhen	Bianbian_EN	Mbuti.DG	0.000494	0.000324	1.525	13745	13639	214750
Gelao_Daozhen	Han_Zunyi	Erdaojingzi_LN	Mbuti.DG	0.000177	0.000116	1.525	18723	18671	293632
Han_Zunyi	Gelao_Guiyang	Shirenzigou_IA_E	Mbuti.DG	0.000665	0.000436	1.525	2229	2205	35518
Lajia_LN	Bouyei_Longli	Naxi.DG	Mbuti.DG	0.000454	0.000298	1.526	23196	23034	356642
Wadian_LN	Han_Zunyi	Pingliangtai_LN	Mbuti.DG	0.000527	0.000345	1.526	22866	22679	355948
Boshan_EN	Han_Bijie	Samdzong_1500BP	Mbuti.DG	0.000684	0.000448	1.526	19422	19216	301656
Lajia_LN	Gelao_Zunyi	Boisman_MN	Mbuti.DG	0.000471	0.000308	1.527	20592	20441	320426
Miaozigou_MN	Gelao_Guiyang	Uyghur.DG	Mbuti.DG	0.000774	0.000507	1.527	5803	5731	92791
Xiaowu_MN	Han_Guiyang	Ekven_IA	Mbuti.DG	0.000625	0.000409	1.527	22506	22285	353749
Han_Beijing	Han_Guiyang	Liangdao2_EN	Mbuti.DG	0.000197	0.000129	1.527	17491	17437	274665
Miao.DG	Gelao_Daozhen	Chuanyun_H	Mbuti.DG	0.000688	0.00045	1.527	6297	6230	97381
Longtoushan_BA_O	Han_Guiyang	Samdzong_1500BP	Mbuti.DG	0.000723	0.000473	1.528	15889	15711	246914
Mongolia_N_North	Gelao_Guiyang	Wuzhuangguoliang	Mbuti.DG	0.000898	0.000588	1.528	3486	3438	53129
Han_Southern	Dong_Qiandongnan	Xitoucun_LN	Mbuti.DG	0.000201	0.000132	1.528	11285	11250	176120
Igorot.DG	Gelao_Daozhen	Jomon_Ikawazu	Mbuti.DG	0.000603	0.000395	1.528	17687	17517	281047
Gelao_Daozhen	Han_Zunyi	Yumin_EN	Mbuti.DG	0.000217	0.000142	1.528	16966	16908	267051
Haojiatai_LBIA	Gelao_Guiyang	Mebrak_2125BP	Mbuti.DG	0.001001	0.000655	1.529	11849	11663	185020
Bianbian_EN	Han_Guiyang	Miaozigou_MN	Mbuti.DG	0.001454	0.000951	1.529	3954	3866	60481
Miao.DG	Han_Guiyang	Lajia_LN	Mbuti.DG	0.000425	0.000278	1.529	22773	22621	358066
Gelao_Guiyang	Dong_Qiandongnan	Jinchankou_LN	Mbuti.DG	0.000374	0.000245	1.529	16072	15978	251812
Shimao_LN	Gelao_Zunyi	Longtoushan_BA_O	Mbuti.DG	0.000727	0.000475	1.53	15630	15453	243747
Wuzhuangguoliang	Gelao_Zunyi	Oroqen.DG	Mbuti.DG	0.000946	0.000618	1.53	3561	3509	55630
Naxi.DG	Han_Zunyi	Mongolia_N_North	Mbuti.DG	0.000365	0.000238	1.53	21524	21402	335688
Jinchankou_LN	Gelao_Zunyi	Mogushan_Xianbei_IA	Mbuti.DG	0.001454	0.000949	1.531	4172	4078	64488
Luoheguxiang_LBIA	Gelao_Zunyi	Shirenzigou_IA_W	Mbuti.DG	0.000929	0.000607	1.531	6124	6033	98888
Wuzhuangguoliang	Gelao_Zunyi	Ulchi.DG	Mbuti.DG	0.000977	0.000638	1.531	3564	3510	55624
Luoheguxiang_LBIA	Dong_Qiandongnan	Han_Beijing	Mbuti.DG	0.000403	0.000263	1.532	20913	20782	324328
Wanggou_MN	Gelao_Daozhen	Yumin_EN	Mbuti.DG	0.00067	0.000437	1.532	14195	14048	220585
Zhalainuoer_EN	Gelao_Guiyang	Boshan_EN	Mbuti.DG	0.00168	0.001096	1.532	3518	3428	53813
Yumin_EN	Han_Zunyi	Mebrak_2125BP	Mbuti.DG	0.001055	0.000689	1.532	12201	12005	185353
Ekven_IA	Dong_Qiandongnan	Wuqi_EN	Mbuti.DG	0.001071	0.000699	1.532	4219	4151	62766
Dong_Qiandongnan	Bouyei_Longli	Yi.DG	Mbuti.DG	0.000193	0.000126	1.532	22896	22826	362963
Zhalainuoer_EN	Gelao_Daozhen	Kusunda.DG	Mbuti.DG	0.001099	0.000717	1.533	3942	3874	61892
Zhalainuoer_IA	Han_Guiyang	Haminmangha_MN	Mbuti.DG	0.003263	0.002128	1.533	725	689	10920
She.DG	Gelao_Guiyang	Haojiatai_LN	Mbuti.DG	0.000559	0.000365	1.533	16347	16204	256368
Han_Zunyi	Gelao_Guiyang	Oroqen.DG	Mbuti.DG	0.000283	0.000185	1.533	22956	22853	363827
Han_Zunyi	Han_Bijie	Naxi.DG	Mbuti.DG	0.000198	0.000129	1.533	23125	23053	364288
Haojiatai_LN	Gelao_Guiyang	Wuqi_EN	Mbuti.DG	0.001466	0.000955	1.534	3119	3047	48818
Haojiatai_LN	Han_Guiyang	China_Tianyuan	Mbuti.DG	0.000786	0.000512	1.534	12729	12568	204634
Wuzhuangguoliang	Bouyei_Longli	Tu.DG	Mbuti.DG	0.000908	0.000592	1.534	3555	3504	55576
Zhalainuoer_IA	Han_Bijie	Yumin_EN	Mbuti.DG	0.002933	0.001912	1.534	992	948	14846
Boshan_EN	Han_Bijie	Shirenzigou_IA_W	Mbuti.DG	0.001184	0.000772	1.534	5788	5678	93086
Bianbian_EN	Han_Bijie	Hezhen.DG	Mbuti.DG	0.000749	0.000488	1.534	13931	13769	215445
Mebrak_2125BP	Bouyei_Longli	Lajia_LN	Mbuti.DG	0.000739	0.000482	1.534	15664	15487	238624
DevilsCave_N	Gelao_Guiyang	Jinchankou_LN	Mbuti.DG	0.000743	0.000484	1.534	16489	16302	252742
Han_Beijing	Gelao_Daozhen	Liangdao2_EN	Mbuti.DG	0.000192	0.000125	1.534	17464	17411	273710
She.DG	Han_Zunyi	Japan_Jomon	Mbuti.DG	0.000443	0.000289	1.534	18427	18296	293838
Erdaojingzi_LN	Han_Bijie	Kolyma_M	Mbuti.DG	0.000723	0.000471	1.535	18766	18553	294600
Erdaojingzi_LN	Han_Guiyang	Wuzhuangguoliang	Mbuti.DG	0.001259	0.00082	1.535	3061	3001	47612
Han_Beijing	Gelao_Daozhen	Erdaojingzi_LN	Mbuti.DG	0.000176	0.000114	1.535	18810	18759	293632
Han_Southern	Han_Bijie	Mongolia_N_East	Mbuti.DG	0.000226	0.000147	1.535	19758	19688	310644
Yi.DG	Han_Bijie	Lajia_LN	Mbuti.DG	0.000444	0.000289	1.535	22943	22784	357917
Kinh.DG	Han_Zunyi	Taiwan_Hanben	Mbuti.DG	0.000375	0.000244	1.535	23217	23081	361053
Gelao_Zunyi	Han_Bijie	Jiaozuoniecun_LBIA	Mbuti.DG	0.000309	0.000201	1.535	20812	20711	327209
Longtoushan_BA	Gelao_Daozhen	Haminmangha_MN	Mbuti.DG	0.001046	0.000681	1.536	7456	7334	116351
Longtoushan_BA	Han_Guiyang	Kolyma_M	Mbuti.DG	0.000842	0.000548	1.536	12187	12026	191331
Wuzhuangguoliang	Han_Bijie	Zhalainuoer_EN	Mbuti.DG	0.002812	0.001831	1.536	646	618	9841
Miao.DG	Dong_Qiandongnan	Wanggou_MN	Mbuti.DG	0.000467	0.000304	1.536	18602	18466	291998
Bouyei_Longli	Gelao_Guiyang	Atayal.DG	Mbuti.DG	0.000371	0.000242	1.536	23024	22889	361818
Shimao_LN	Han_Guiyang	Longtoushan_BA	Mbuti.DG	0.000664	0.000432	1.537	12151	12025	189644
Daur.DG	Han_Zunyi	Shirenzigou_IA_E	Mbuti.DG	0.00141	0.000917	1.537	2289	2239	35499
Han.DG	Gelao_Daozhen	Wadian_LN	Mbuti.DG	0.000394	0.000256	1.537	22797	22657	356984
Haojiatai_LBIA	Han_Guiyang	Mongolia_N_East	Mbuti.DG	0.000761	0.000495	1.538	15464	15280	241962
Boshan_EN	Dong_Qiandongnan	Luoheguxiang_LBIA	Mbuti.DG	0.000825	0.000537	1.538	17881	17654	274990
Atayal.DG	Dong_Qiandongnan	Liangdao1_EN	Mbuti.DG	0.001003	0.000652	1.538	7426	7311	114635
Miao.DG	Dong_Qiandongnan	Samdzong_1500BP	Mbuti.DG	0.000409	0.000266	1.538	22973	22825	362768
Korean.DG	Han_Zunyi	Pingliangtai_LN	Mbuti.DG	0.000425	0.000276	1.538	23081	22927	361173
Gelao_Zunyi	Han_Guiyang	Korean.DG	Mbuti.DG	0.00026	0.000169	1.538	23049	22955	363126
Longtoushan_BA_O	Bouyei_Longli	Mebrak_2125BP	Mbuti.DG	0.001016	0.00066	1.539	10859	10690	166565
Chuanyun_H	Han_Zunyi	Shirenzigou_IA	Mbuti.DG	0.001227	0.000797	1.539	4373	4288	69243
Mongolia_N_East	Han_Bijie	Boshan_EN	Mbuti.DG	0.00077	0.0005	1.539	18281	18066	278950
Han_Southern	Han_Guiyang	Haojiatai_LBIA	Mbuti.DG	0.000203	0.000132	1.539	17258	17203	271477
Han_Guiyang	Gelao_Guiyang	Shimao_LN	Mbuti.DG	0.000307	0.000199	1.539	22778	22668	358969
Erdaojingzi_LN	Gelao_Daozhen	Wanggou_MN	Mbuti.DG	0.000635	0.000413	1.54	15562	15408	241571
Jinchankou_LN	Gelao_Guiyang	China_Tianyuan	Mbuti.DG	0.0011	0.000715	1.54	12312	12097	195112
Lajia_LN	Han_Bijie	Miaozigou_MN	Mbuti.DG	0.000854	0.000555	1.54	5948	5870	91719
Longtoushan_BA_O	Gelao_Daozhen	Lajia_LN	Mbuti.DG	0.000817	0.00053	1.54	15702	15504	242379
Wanggou_MN	Gelao_Guiyang	Longtoushan_BA	Mbuti.DG	0.000829	0.000538	1.54	10209	10078	158245
Dacaozi_IA	Han_Zunyi	Jiaozuoniecun_LBIA	Mbuti.DG	0.000517	0.000336	1.541	20223	20060	314922
Jiaozuoniecun_LBIA	Gelao_Daozhen	Ekven_IA	Mbuti.DG	0.000511	0.000332	1.541	20651	20484	325660
Longtoushan_BA	Han_Bijie	Shirenzigou_IA_W	Mbuti.DG	0.001303	0.000845	1.541	3719	3642	59378
Mogushan_Xianbei_IA	Han_Zunyi	Shirenzigou_IA_E	Mbuti.DG	0.00352	0.002284	1.541	600	568	9090
Pingliangtai_LN	Gelao_Zunyi	Haojiatai_LBIA	Mbuti.DG	0.000626	0.000406	1.541	17264	17095	269577
Taiwan_Gongguan	Han_Guiyang	Kinh.DG	Mbuti.DG	0.000699	0.000453	1.541	14137	13984	219139
Atayal.DG	Han_Zunyi	Jomon_Ikawazu	Mbuti.DG	0.000835	0.000542	1.541	17727	17492	281714
Miao.DG	Gelao_Guiyang	Tujia.DG	Mbuti.DG	0.000477	0.00031	1.541	23195	23021	363849
Naxi.DG	Bouyei_Longli	Zhalainuoer_EN	Mbuti.DG	0.000728	0.000472	1.541	3998	3953	61900
She.DG	Gelao_Guiyang	Ulchi.DG	Mbuti.DG	0.000528	0.000343	1.541	23055	22863	363804
Gelao_Daozhen	Bouyei_Longli	Han_Guiyang	Mbuti.DG	0.000168	0.000109	1.541	23124	23063	362971
Luoheguxiang_LBIA	Gelao_Daozhen	Zhalainuoer_EN	Mbuti.DG	0.001247	0.000809	1.542	3611	3540	56425
Zhalainuoer_IA	Han_Guiyang	Wuzhuangguoliang	Mbuti.DG	0.005471	0.003549	1.542	202	186	2982
Boshan_EN	Dong_Qiandongnan	Xibo.DG	Mbuti.DG	0.000714	0.000463	1.542	19393	19178	300730
Jinchankou_LN	Gelao_Guiyang	Xibo.DG	Mbuti.DG	0.000736	0.000477	1.543	16227	16041	252774
Xiaojingshan_EN	Gelao_Daozhen	Wuqi_EN	Mbuti.DG	0.00159	0.00103	1.543	2450	2391	37134
Yumin_EN	Han_Guiyang	Mebrak_2125BP	Mbuti.DG	0.00108	0.0007	1.543	12215	12015	185359
Han.DG	Han_Zunyi	Miao.DG	Mbuti.DG	0.000349	0.000226	1.543	23200	23073	364415
She.DG	Han_Bijie	Liangdao2_EN	Mbuti.DG	0.000567	0.000368	1.543	17511	17355	274539
Gelao_Daozhen	Gelao_Guiyang	Uyghur.DG	Mbuti.DG	0.000228	0.000148	1.543	22390	22307	362435
Ami.DG	Bouyei_Longli	Mongola.DG	Mbuti.DG	0.000485	0.000314	1.544	22952	22776	362941
Ami.DG	Han_Zunyi	China_Tianyuan	Mbuti.DG	0.000573	0.000371	1.544	17047	16890	274763
Tujia.DG	Bouyei_Longli	Kolyma_M	Mbuti.DG	0.000559	0.000362	1.544	22829	22626	362907
Dong_Qiandongnan	Gelao_Guiyang	Tujia.DG	Mbuti.DG	0.000289	0.000187	1.544	23040	22935	362393
Longtoushan_BA_O	Gelao_Zunyi	Lajia_LN	Mbuti.DG	0.000822	0.000532	1.545	15663	15463	242648
Ulchi.DG	Bouyei_Longli	Mongola.DG	Mbuti.DG	0.000518	0.000335	1.545	23692	23504	362941
Banlashan_MN	Gelao_Daozhen	Wadian_LN	Mbuti.DG	0.000636	0.000412	1.546	22960	22735	354163
Dacaozi_IA	Han_Bijie	Jomon_Ikawazu	Mbuti.DG	0.000667	0.000431	1.546	16979	16799	269615
Haojiatai_LN	Gelao_Zunyi	Qihe_EN	Mbuti.DG	0.001131	0.000732	1.546	5117	5026	80324
Miaozigou_MN	Dong_Qiandongnan	Xiaojingshan_EN	Mbuti.DG	0.001438	0.00093	1.546	3270	3198	49862
She.DG	Gelao_Guiyang	Han.DG	Mbuti.DG	0.000479	0.00031	1.546	23189	23015	363825
Haminmangha_MN	Bouyei_Longli	Chokhopani_2700BP	Mbuti.DG	0.000976	0.000631	1.547	13951	13741	214436
Luoheguxiang_LBIA	Gelao_Zunyi	Miaozigou_MN	Mbuti.DG	0.001077	0.000696	1.547	5505	5414	84946
Pingliangtai_LN	Dong_Qiandongnan	Oroqen.DG	Mbuti.DG	0.000462	0.000298	1.547	23055	22889	359742
Xiaowu_MN	Gelao_Daozhen	Pingliangtai_LN	Mbuti.DG	0.000666	0.000431	1.547	22639	22405	351257
Boshan_EN	Han_Bijie	Wadian_LN	Mbuti.DG	0.00079	0.000511	1.547	19411	19174	299743
Haojiatai_LN	Han_Bijie	Kolyma_M	Mbuti.DG	0.000753	0.000487	1.548	16172	15979	256601
Miaozigou_MN	Bouyei_Longli	Han_Beijing	Mbuti.DG	0.000736	0.000476	1.548	6033	5965	92566
Shimao_LN	Han_Zunyi	Haojiatai_LN	Mbuti.DG	0.000601	0.000388	1.548	16350	16197	254189
Wuzhuangguoliang	Gelao_Zunyi	Mebrak_2125BP	Mbuti.DG	0.00147	0.00095	1.548	2442	2386	38082
Wuzhuangguoliang	Han_Zunyi	China_Tianyuan	Mbuti.DG	0.001318	0.000852	1.548	2877	2817	45787
Miao.DG	Han_Guiyang	Chuanyun_H	Mbuti.DG	0.0007	0.000452	1.548	6301	6233	97716
She.DG	Gelao_Daozhen	Longtoushan_BA_O	Mbuti.DG	0.000618	0.000399	1.548	15709	15557	246049
Yi.DG	Gelao_Zunyi	Samdzong_1500BP	Mbuti.DG	0.000459	0.000297	1.548	23207	23041	362931
Gelao_Guiyang	Gelao_Daozhen	Ami.DG	Mbuti.DG	0.000305	0.000197	1.548	23109	22998	362396
Xiaowu_MN	Han_Bijie	Bianbian_EN	Mbuti.DG	0.000966	0.000624	1.549	13772	13566	212695
Longtoushan_BA_O	Han_Zunyi	Xiaogao_EN	Mbuti.DG	0.000991	0.00064	1.55	13226	13025	202640
Wadian_LN	Han_Guiyang	Bianbian_EN	Mbuti.DG	0.000762	0.000492	1.55	13836	13672	214753
Dai.DG	Han_Guiyang	Liangdao1_EN	Mbuti.DG	0.00051	0.000329	1.55	7448	7389	115165
Han_Beijing	Gelao_Guiyang	Burmese.DG	Mbuti.DG	0.000269	0.000174	1.55	22998	22900	363884
Gelao_Guiyang	Dong_Qiandongnan	Kolyma_M	Mbuti.DG	0.000371	0.000239	1.55	22675	22540	362387
Haojiatai_LBIA	Han_Guiyang	Jinchankou_LN	Mbuti.DG	0.001023	0.00066	1.551	12403	12207	191819
Boshan_EN	Gelao_Daozhen	Longtoushan_BA_O	Mbuti.DG	0.001017	0.000656	1.551	13679	13464	211301
Mongola.DG	Gelao_Zunyi	Oroqen.DG	Mbuti.DG	0.000513	0.000331	1.551	23407	23220	363100
Kinh.DG	Gelao_Daozhen	Tanshishan_LN	Mbuti.DG	0.000627	0.000404	1.551	8226	8145	128059
Bouyei_Longli	Han_Guiyang	Suogang_LN	Mbuti.DG	0.000574	0.00037	1.551	1460	1447	22873
Gelao_Zunyi	Han_Bijie	Longtoushan_BA_O	Mbuti.DG	0.000382	0.000246	1.551	15654	15560	246334
Han_Zunyi	Han_Bijie	Liangdao2_EN	Mbuti.DG	0.000273	0.000176	1.551	17449	17374	274578
Jinchankou_LN	Gelao_Daozhen	Zhalainuoer_EN	Mbuti.DG	0.001737	0.001119	1.552	2843	2766	44154
Chuanyun_H	Han_Guiyang	Japan_Jomon	Mbuti.DG	0.001038	0.000669	1.552	5986	5888	93915
Bouyei_Longli	Gelao_Zunyi	Miao.DG	Mbuti.DG	0.00028	0.00018	1.552	23101	23000	361781
Haojiatai_LN	Han_Guiyang	Korean.DG	Mbuti.DG	0.000581	0.000374	1.553	16379	16229	256699
Pingliangtai_LN	Gelao_Daozhen	Wadian_LN	Mbuti.DG	0.00049	0.000315	1.553	22809	22635	354575
Taiwan_Gongguan	Han_Zunyi	Kinh.DG	Mbuti.DG	0.000699	0.00045	1.553	14135	13982	219130
Han_Beijing	Gelao_Guiyang	China_Tianyuan	Mbuti.DG	0.000357	0.00023	1.553	17030	16932	274585
Japanese.DG	Han_Bijie	Uyghur.DG	Mbuti.DG	0.00032	0.000206	1.553	22745	22628	364310
Korean.DG	Han_Zunyi	Mongola.DG	Mbuti.DG	0.000427	0.000275	1.553	23158	23003	364412
Dacaozi_IA	Han_Zunyi	Miaozigou_MN	Mbuti.DG	0.00093	0.000598	1.554	5812	5728	89754
Haojiatai_LN	Gelao_Daozhen	Liangdao1_EN	Mbuti.DG	0.001137	0.000732	1.554	5727	5627	88686
Wadian_LN	Gelao_Zunyi	Jinchankou_LN	Mbuti.DG	0.000765	0.000492	1.554	16085	15894	249073
Wanggou_MN	Han_Bijie	Haojiatai_LBIA	Mbuti.DG	0.000748	0.000481	1.554	14398	14230	224123
Xibo.DG	Bouyei_Longli	Xiaojingshan_EN	Mbuti.DG	0.000584	0.000376	1.554	11484	11381	175530
Xibo.DG	Gelao_Zunyi	Mogushan_Xianbei_IA	Mbuti.DG	0.000778	0.0005	1.554	5853	5782	90250
Miaozigou_MN	Han_Zunyi	Longtoushan_BA	Mbuti.DG	0.001434	0.000922	1.555	3421	3346	52675
Pingliangtai_LN	Gelao_Zunyi	Shimao_LN	Mbuti.DG	0.000515	0.000331	1.555	22794	22611	355345
Wadian_LN	Han_Guiyang	Shirenzigou_IA	Mbuti.DG	0.000579	0.000372	1.555	15755	15609	251545
Xiaowu_MN	Han_Bijie	Ekven_IA	Mbuti.DG	0.000651	0.000419	1.555	22546	22316	353609
Yumin_EN	Dong_Qiandongnan	Miaozigou_MN	Mbuti.DG	0.001407	0.000905	1.555	4860	4757	73227
Bianbian_EN	Bouyei_Longli	Daur.DG	Mbuti.DG	0.00091	0.000586	1.555	13983	13788	214321
Dong_Qiandongnan	Gelao_Daozhen	Miao.DG	Mbuti.DG	0.000196	0.000126	1.555	23097	23026	362966
Xiaowu_MN	Dong_Qiandongnan	Ulchi.DG	Mbuti.DG	0.000653	0.00042	1.556	22775	22544	353882
Chuanyun_H	Bouyei_Longli	Shimao_LN	Mbuti.DG	0.001061	0.000682	1.556	6266	6164	96672
Longtoushan_BA	Gelao_Guiyang	Kolyma_M	Mbuti.DG	0.000904	0.00058	1.557	12176	12003	191122
Pingliangtai_LN	Gelao_Zunyi	Dacaozi_IA	Mbuti.DG	0.000491	0.000315	1.557	22101	21932	344536
Chuanyun_H	Bouyei_Longli	Uyghur.DG	Mbuti.DG	0.000813	0.000522	1.557	6150	6071	97388
Chuanyun_H	Han_Guiyang	Shirenzigou_IA	Mbuti.DG	0.001235	0.000793	1.557	4366	4281	69244
Mebrak_2125BP	Bouyei_Longli	Mongolia_N_East	Mbuti.DG	0.000897	0.000576	1.557	13889	13699	210988
Naxi.DG	Han_Guiyang	Mongolia_N_North	Mbuti.DG	0.000383	0.000246	1.557	21541	21412	335705
Xibo.DG	Dong_Qiandongnan	Shirenzigou_IA	Mbuti.DG	0.000456	0.000293	1.557	16108	15992	254331
Jiaozuoniecun_LBIA	Gelao_Zunyi	Chokhopani_2700BP	Mbuti.DG	0.000718	0.000461	1.558	20843	20608	326641
Shimao_LN	Han_Guiyang	Yi.DG	Mbuti.DG	0.000518	0.000332	1.558	23054	22868	359488
Wanggou_MN	Han_Guiyang	Wuqi_EN	Mbuti.DG	0.001253	0.000804	1.558	3411	3344	53347
Erdaojingzi_LN	Han_Bijie	Jinchankou_LN	Mbuti.DG	0.000855	0.000548	1.559	13500	13322	208077
Taiwan_Hanben	Gelao_Daozhen	Xiaojingshan_EN	Mbuti.DG	0.000377	0.000242	1.559	11354	11288	175527
Miao.DG	Han_Guiyang	Wuzhuangguoliang	Mbuti.DG	0.000726	0.000466	1.559	3539	3498	55798
Gelao_Daozhen	Han_Bijie	Wuzhuangguoliang	Mbuti.DG	0.00039	0.00025	1.559	3525	3503	55557
Mogushan_Xianbei_IA	Han_Bijie	China_Tianyuan	Mbuti.DG	0.00136	0.000871	1.56	4603	4504	72540
Dong_Qiandongnan	Bouyei_Longli	Wuzhuangguoliang	Mbuti.DG	0.000326	0.000209	1.56	3484	3466	55580
Erdaojingzi_LN	Gelao_Guiyang	Pingliangtai_LN	Mbuti.DG	0.000616	0.000395	1.561	18914	18734	293034
Erdaojingzi_LN	Han_Bijie	Pingliangtai_LN	Mbuti.DG	0.000588	0.000377	1.561	18948	18776	293260
Haojiatai_LN	Gelao_Daozhen	Mogushan_Xianbei_IA	Mbuti.DG	0.001193	0.000764	1.561	4246	4168	66020
Wanggou_MN	Gelao_Zunyi	Shirenzigou_IA	Mbuti.DG	0.000672	0.000431	1.561	12976	12837	207209
Chuanyun_H	Han_Zunyi	Qihe_EN	Mbuti.DG	0.00167	0.00107	1.561	3026	2947	47136
Bianbian_EN	Han_Zunyi	Hezhen.DG	Mbuti.DG	0.000746	0.000478	1.561	13949	13788	215492
Han_Bijie	Gelao_Guiyang	Wadian_LN	Mbuti.DG	0.000351	0.000225	1.561	22744	22618	357811
Haojiatai_LBIA	Han_Zunyi	Erdaojingzi_LN	Mbuti.DG	0.000805	0.000515	1.562	14705	14520	229418
Wanggou_MN	Dong_Qiandongnan	Dacaozi_IA	Mbuti.DG	0.000569	0.000364	1.562	18120	17961	280078
Xiaowu_MN	Gelao_Zunyi	Haojiatai_LBIA	Mbuti.DG	0.000954	0.000611	1.562	17114	16861	265980
Han_Beijing	Gelao_Daozhen	Haojiatai_LN	Mbuti.DG	0.000179	0.000115	1.562	16358	16312	255779
She.DG	Dong_Qiandongnan	Kolyma_M	Mbuti.DG	0.000564	0.000361	1.562	22762	22558	362871
Gelao_Daozhen	Han_Bijie	Han_Guiyang	Mbuti.DG	0.00018	0.000115	1.562	23153	23088	362863
Dacaozi_IA	Gelao_Daozhen	Hezhen.DG	Mbuti.DG	0.000472	0.000302	1.563	22174	22010	346633
Luoheguxiang_LBIA	Han_Bijie	Uyghur.DG	Mbuti.DG	0.000438	0.00028	1.563	20229	20086	325450
Wadian_LN	Han_Bijie	Hezhen.DG	Mbuti.DG	0.000518	0.000331	1.563	22889	22703	358259
Mebrak_2125BP	Dong_Qiandongnan	Jinchankou_LN	Mbuti.DG	0.001109	0.00071	1.563	11270	11081	170265
Tibetan.DG	Han_Bijie	Chokhopani_2700BP	Mbuti.DG	0.000632	0.000404	1.563	23700	23471	363609
Han_Beijing	Han_Guiyang	Liangdao1_EN	Mbuti.DG	0.00026	0.000166	1.563	7385	7355	115165
Korean.DG	Gelao_Zunyi	Naxi.DG	Mbuti.DG	0.000427	0.000273	1.563	23132	22977	363129
Dacaozi_IA	Han_Bijie	Mebrak_2125BP	Mbuti.DG	0.000652	0.000417	1.564	14997	14845	233256
Dacaozi_IA	Han_Zunyi	Pingliangtai_LN	Mbuti.DG	0.000475	0.000304	1.564	22210	22045	345600
Wuzhuangguoliang	Han_Guiyang	Zhalainuoer_IA	Mbuti.DG	0.005156	0.003297	1.564	202	187	2982
Bianbian_EN	Gelao_Guiyang	Wanggou_MN	Mbuti.DG	0.00094	0.000601	1.564	11632	11464	178176
Han.DG	Gelao_Zunyi	Daur.DG	Mbuti.DG	0.000469	0.0003	1.564	22964	22794	362334
Mongola.DG	Dong_Qiandongnan	Zhalainuoer_EN	Mbuti.DG	0.00091	0.000582	1.564	4006	3950	61898
Yi.DG	Han_Guiyang	Haminmangha_MN	Mbuti.DG	0.000612	0.000391	1.564	13717	13585	215583
Jinchankou_LN	Gelao_Guiyang	Daur.DG	Mbuti.DG	0.00087	0.000556	1.565	16235	16015	252252
Xiaowu_MN	Han_Bijie	Khovsgol_LBA	Mbuti.DG	0.000581	0.000371	1.565	21879	21679	343795
Tanshishan_LN	Bouyei_Longli	Atayal.DG	Mbuti.DG	0.00093	0.000594	1.566	8307	8188	127874
Boshan_EN	Dong_Qiandongnan	Shirenzigou_IA_W	Mbuti.DG	0.001221	0.000779	1.566	5786	5673	92808
Bianbian_EN	Bouyei_Longli	Pingliangtai_LN	Mbuti.DG	0.000772	0.000493	1.566	14078	13913	214423
Miao.DG	Gelao_Guiyang	She.DG	Mbuti.DG	0.000509	0.000325	1.566	23259	23074	363810
She.DG	Han_Zunyi	Korean.DG	Mbuti.DG	0.000439	0.00028	1.566	23199	23039	364354
Gelao_Zunyi	Han_Bijie	She.DG	Mbuti.DG	0.000295	0.000189	1.566	23115	23008	363025
Erdaojingzi_LN	Gelao_Daozhen	Ulchi.DG	Mbuti.DG	0.000556	0.000355	1.567	18858	18694	293610
Haojiatai_LBIA	Gelao_Zunyi	Xiaowu_MN	Mbuti.DG	0.000941	0.0006	1.567	17114	16864	265980
Wuzhuangguoliang	Gelao_Zunyi	China_Tianyuan	Mbuti.DG	0.001371	0.000875	1.567	2873	2810	45719
Bianbian_EN	Bouyei_Longli	Wuzhuangguoliang	Mbuti.DG	0.001601	0.001022	1.567	2570	2508	39205
Ami.DG	Bouyei_Longli	Xiaojingshan_EN	Mbuti.DG	0.000612	0.000391	1.567	11211	11103	175526
Haojiatai_LN	Gelao_Zunyi	Ulchi.DG	Mbuti.DG	0.000609	0.000389	1.568	16262	16106	256002
Luoheguxiang_LBIA	Gelao_Guiyang	Shirenzigou_IA	Mbuti.DG	0.000676	0.000431	1.568	14342	14188	229224
Luoheguxiang_LBIA	Han_Bijie	Qihe_EN	Mbuti.DG	0.001032	0.000658	1.568	6109	6010	95818
Shimao_LN	Bouyei_Longli	Han_Beijing	Mbuti.DG	0.000421	0.000268	1.568	23245	23094	358074
Taiwan_Gongguan	Han_Zunyi	Jomon_Ikawazu	Mbuti.DG	0.001029	0.000657	1.568	10849	10673	171872
Wuzhuangguoliang	Dong_Qiandongnan	Wadian_LN	Mbuti.DG	0.001162	0.000741	1.568	3579	3515	54983
Xiaogao_EN	Bouyei_Longli	Japan_Jomon	Mbuti.DG	0.000817	0.000521	1.568	16836	16624	259749
Han.DG	Han_Guiyang	She.DG	Mbuti.DG	0.000373	0.000238	1.568	23230	23094	364388
She.DG	Gelao_Guiyang	China_Lahu.DG	Mbuti.DG	0.000514	0.000328	1.568	23056	22869	363799
Dong_Qiandongnan	Bouyei_Longli	Gelao_Guiyang	Mbuti.DG	0.000169	0.000108	1.568	22915	22854	362435
Longtoushan_BA	Gelao_Daozhen	Xiaogao_EN	Mbuti.DG	0.000909	0.000579	1.569	10470	10324	159981
Han_Southern	Gelao_Zunyi	Shirenzigou_IA_W	Mbuti.DG	0.000334	0.000213	1.569	6676	6640	109133
Haojiatai_LBIA	Bouyei_Longli	Wuzhuangguoliang	Mbuti.DG	0.001565	0.000997	1.57	2825	2756	43837
Xiaogao_EN	Gelao_Daozhen	Mogushan_Xianbei_IA	Mbuti.DG	0.001391	0.000886	1.57	4905	4801	74739
Boshan_EN	Gelao_Daozhen	Haojiatai_LBIA	Mbuti.DG	0.00094	0.000599	1.57	15221	15000	235331
Taiwan_Gongguan	Han_Bijie	Chuanyun_H	Mbuti.DG	0.001465	0.000932	1.571	5249	5132	80084
Xiaojingshan_EN	Bouyei_Longli	Jinchankou_LN	Mbuti.DG	0.001013	0.000645	1.571	8309	8181	125757
Liangdao1_EN	Bouyei_Longli	Tanshishan_LN	Mbuti.DG	0.001471	0.000936	1.571	4083	3991	62078
Bianbian_EN	Dong_Qiandongnan	Longtoushan_BA	Mbuti.DG	0.001079	0.000687	1.571	8107	7972	124606
Yi.DG	Gelao_Guiyang	China_Tianyuan	Mbuti.DG	0.000638	0.000406	1.571	17186	17011	274562
Korean.DG	Han_Zunyi	Han_Beijing	Mbuti.DG	0.000334	0.000212	1.571	23297	23175	364428
Han_Bijie	Dong_Qiandongnan	Shirenzigou_IA_E	Mbuti.DG	0.000563	0.000358	1.571	2230	2210	35420
Erdaojingzi_LN	Dong_Qiandongnan	Daur.DG	Mbuti.DG	0.000646	0.000411	1.572	18877	18687	293006
Longtoushan_BA	Dong_Qiandongnan	Haojiatai_LBIA	Mbuti.DG	0.000926	0.000589	1.572	9742	9602	150610
Wanggou_MN	Han_Guiyang	Erdaojingzi_LN	Mbuti.DG	0.000636	0.000405	1.572	15631	15477	242462
Dacaozi_IA	Han_Bijie	Naxi.DG	Mbuti.DG	0.000444	0.000282	1.573	22346	22192	347881
Haminmangha_MN	Gelao_Guiyang	Shirenzigou_IA_E	Mbuti.DG	0.002539	0.001613	1.573	1392	1337	21645
Luoheguxiang_LBIA	Han_Guiyang	Oroqen.DG	Mbuti.DG	0.000549	0.000349	1.573	20795	20616	325548
Miaozigou_MN	Gelao_Guiyang	Tu.DG	Mbuti.DG	0.000929	0.000591	1.573	5949	5863	92783
Han_Southern	Gelao_Daozhen	Oroqen.DG	Mbuti.DG	0.000159	0.000101	1.573	23058	23000	362957
Yi.DG	Bouyei_Longli	Boshan_EN	Mbuti.DG	0.000597	0.000379	1.573	19459	19280	300733
Wanggou_MN	Han_Guiyang	Ekven_IA	Mbuti.DG	0.000524	0.000333	1.574	18570	18417	291957
Japanese.DG	Dong_Qiandongnan	Shirenzigou_IA_E	Mbuti.DG	0.000874	0.000555	1.574	2256	2225	35435
Haojiatai_LN	Gelao_Zunyi	Japan_Jomon	Mbuti.DG	0.00069	0.000438	1.575	13708	13557	217946
Yi.DG	Gelao_Zunyi	China_Tianyuan	Mbuti.DG	0.000591	0.000375	1.575	17174	17012	274303
Haojiatai_LN	Gelao_Daozhen	China_Tianyuan	Mbuti.DG	0.000805	0.000511	1.576	12683	12519	203939
Wuzhuangguoliang	Bouyei_Longli	Shirenzigou_IA	Mbuti.DG	0.001302	0.000826	1.576	2473	2422	39140
Atayal.DG	Gelao_Zunyi	Dai_Xishaungbanna	Mbuti.DG	0.000522	0.000331	1.576	23287	23098	362540
Jiaozuoniecun_LBIA	Gelao_Guiyang	Longtoushan_BA	Mbuti.DG	0.000801	0.000508	1.577	11262	11121	175951
Haminmangha_MN	Gelao_Guiyang	Lajia_LN	Mbuti.DG	0.000816	0.000517	1.578	13712	13539	212079
Haojiatai_LN	Gelao_Zunyi	Naxi.DG	Mbuti.DG	0.000586	0.000372	1.578	16321	16171	256018
Longtoushan_BA_O	Gelao_Daozhen	Wuzhuangguoliang	Mbuti.DG	0.001664	0.001054	1.578	2517	2453	38723
Zhalainuoer_EN	Gelao_Zunyi	Xiaogao_EN	Mbuti.DG	0.001648	0.001044	1.578	3353	3269	51451
Chuanyun_H	Gelao_Zunyi	Xitoucun_LN	Mbuti.DG	0.001322	0.000838	1.578	4657	4563	71390
Oroqen.DG	Dong_Qiandongnan	Mongola.DG	Mbuti.DG	0.000504	0.000319	1.578	23611	23428	362938
Jinchankou_LN	Gelao_Daozhen	Boshan_EN	Mbuti.DG	0.001029	0.000652	1.579	13785	13566	212299
Boshan_EN	Bouyei_Longli	Korean.DG	Mbuti.DG	0.000762	0.000482	1.579	19611	19382	300746
Boisman_MN	Gelao_Daozhen	Shirenzigou_IA	Mbuti.DG	0.000479	0.000303	1.579	14542	14433	229259
Miao.DG	Dong_Qiandongnan	Haojiatai_LN	Mbuti.DG	0.000519	0.000329	1.579	16312	16179	255760
Japanese.DG	Dong_Qiandongnan	Mongola.DG	Mbuti.DG	0.00039	0.000247	1.579	23288	23146	362965
Taiwan_Gongguan	Han_Zunyi	Haojiatai_LN	Mbuti.DG	0.00094	0.000595	1.58	10813	10656	167444
Ami.DG	Bouyei_Longli	Khovsgol_LBA	Mbuti.DG	0.000415	0.000263	1.58	21926	21781	350197
Gelao_Daozhen	Han_Bijie	China_Lahu.DG	Mbuti.DG	0.00024	0.000152	1.58	23029	22942	362837
Haojiatai_LN	Han_Bijie	Chokhopani_2700BP	Mbuti.DG	0.000761	0.000481	1.581	16362	16167	256180
Wadian_LN	Han_Guiyang	Mebrak_2125BP	Mbuti.DG	0.000711	0.00045	1.581	15416	15245	240065
Daur.DG	Gelao_Guiyang	Zhalainuoer_IA	Mbuti.DG	0.001992	0.00126	1.581	1173	1137	18104
Han_Southern	Han_Zunyi	Zhalainuoer_EN	Mbuti.DG	0.000269	0.00017	1.581	3924	3908	62110
Ulchi.DG	Han_Guiyang	Shirenzigou_IA_E	Mbuti.DG	0.001166	0.000738	1.581	2293	2252	35577
Han_Zunyi	Dong_Qiandongnan	Shirenzigou_IA_W	Mbuti.DG	0.000243	0.000154	1.581	6653	6627	109090
Han_Zunyi	Han_Bijie	Zhalainuoer_EN	Mbuti.DG	0.00041	0.000259	1.581	3925	3899	62089
Atayal.DG	Han_Guiyang	Dai_Xishaungbanna	Mbuti.DG	0.000503	0.000318	1.582	23326	23143	363855
Han_Beijing	Gelao_Guiyang	Liangdao1_EN	Mbuti.DG	0.000447	0.000283	1.582	7395	7343	115097
Yi.DG	Gelao_Daozhen	Wuqi_EN	Mbuti.DG	0.000819	0.000518	1.582	4035	3983	62949
Yi.DG	Han_Bijie	Shirenzigou_IA	Mbuti.DG	0.000467	0.000295	1.582	15988	15868	255258
Haojiatai_LBIA	Han_Bijie	Mebrak_2125BP	Mbuti.DG	0.001007	0.000636	1.583	11898	11711	185155
Haojiatai_LN	Gelao_Zunyi	Taiwan_Gongguan	Mbuti.DG	0.000932	0.000589	1.583	10760	10604	167180
Xiaowu_MN	Han_Guiyang	Wanggou_MN	Mbuti.DG	0.000719	0.000455	1.583	18472	18266	287026
Dai.DG	Gelao_Zunyi	Kinh.DG	Mbuti.DG	0.000373	0.000235	1.583	23261	23126	363106
Igorot.DG	Han_Guiyang	Dai.DG	Mbuti.DG	0.000423	0.000267	1.583	23319	23165	364425
Pingliangtai_LN	Han_Zunyi	Chokhopani_2700BP	Mbuti.DG	0.000538	0.00034	1.584	22999	22805	360519
Wuzhuangguoliang	Han_Zunyi	Zhalainuoer_IA	Mbuti.DG	0.005153	0.003254	1.584	201	186	2982
Xiaowu_MN	Gelao_Daozhen	Mongolia_N_North	Mbuti.DG	0.000658	0.000416	1.584	21080	20863	328132
Ekven_IA	Bouyei_Longli	Longtoushan_BA_O	Mbuti.DG	0.00073	0.000461	1.584	16523	16344	245144
Tujia.DG	Gelao_Guiyang	Wanggou_MN	Mbuti.DG	0.000507	0.00032	1.584	18680	18532	292725
Gelao_Zunyi	Gelao_Guiyang	DevilsCave_N	Mbuti.DG	0.000362	0.000228	1.584	22993	22862	362800
Haminmangha_MN	Gelao_Daozhen	Daur.DG	Mbuti.DG	0.000888	0.00056	1.585	13876	13685	214281
Shimao_LN	Han_Guiyang	Zhalainuoer_IA	Mbuti.DG	0.002061	0.0013	1.585	1152	1115	17996
Wuzhuangguoliang	Bouyei_Longli	Jiaozuoniecun_LBIA	Mbuti.DG	0.001221	0.00077	1.585	3293	3231	50929
Bianbian_EN	Gelao_Guiyang	Lajia_LN	Mbuti.DG	0.000806	0.000509	1.585	13841	13670	212509
Korean.DG	Gelao_Daozhen	Dacaozi_IA	Mbuti.DG	0.00044	0.000277	1.585	22192	22040	346630
Jiaozuoniecun_LBIA	Gelao_Daozhen	Dacaozi_IA	Mbuti.DG	0.000572	0.000361	1.586	20136	19956	313722
Jiaozuoniecun_LBIA	Han_Guiyang	Haminmangha_MN	Mbuti.DG	0.000844	0.000532	1.586	12511	12344	196839
Zhalainuoer_EN	Bouyei_Longli	Mongola.DG	Mbuti.DG	0.001185	0.000748	1.586	4026	3952	61898
Xiaogao_EN	Gelao_Guiyang	Chuanyun_H	Mbuti.DG	0.00139	0.000876	1.586	6196	6065	93771
Yumin_EN	Gelao_Guiyang	Samdzong_1500BP	Mbuti.DG	0.000816	0.000515	1.586	17452	17233	267683
She.DG	Han_Zunyi	Li_Qiongzhong	Mbuti.DG	0.000352	0.000222	1.586	22773	22648	356701
Han_Guiyang	Han_Bijie	Pingliangtai_LN	Mbuti.DG	0.000219	0.000138	1.586	22966	22886	361060
Dacaozi_IA	Gelao_Guiyang	Wanggou_MN	Mbuti.DG	0.000605	0.000381	1.587	18064	17894	280790
Jiaozuoniecun_LBIA	Gelao_Zunyi	Xiaojingshan_EN	Mbuti.DG	0.000808	0.000509	1.587	10541	10409	164078
Luoheguxiang_LBIA	Dong_Qiandongnan	Wuzhuangguoliang	Mbuti.DG	0.00123	0.000775	1.587	3267	3204	50927
Miao.DG	Dong_Qiandongnan	Shirenzigou_IA_E	Mbuti.DG	0.001033	0.000651	1.587	2226	2190	35435
Jinchankou_LN	Gelao_Daozhen	China_Tianyuan	Mbuti.DG	0.00105	0.000661	1.588	12234	12030	194605
Shimao_LN	Gelao_Daozhen	Jiaozuoniecun_LBIA	Mbuti.DG	0.000561	0.000353	1.588	20764	20582	323160
Shimao_LN	Gelao_Daozhen	Chokhopani_2700BP	Mbuti.DG	0.000676	0.000426	1.588	22918	22677	357412
Xiaowu_MN	Gelao_Guiyang	Haojiatai_LN	Mbuti.DG	0.000872	0.000549	1.588	16253	16033	251913
She.DG	Dong_Qiandongnan	Jinchankou_LN	Mbuti.DG	0.000621	0.000391	1.588	16132	15975	252109
Tujia.DG	Gelao_Guiyang	Haojiatai_LN	Mbuti.DG	0.000558	0.000352	1.588	16377	16234	256387
Li_Qiongzhong	Bouyei_Longli	Jomon_Ikawazu	Mbuti.DG	0.00027	0.00017	1.588	17118	17044	275206
Han_Zunyi	Han_Bijie	Kolyma_M	Mbuti.DG	0.000267	0.000168	1.588	22766	22669	364247
Han_Zunyi	Han_Guiyang	Gelao_Guiyang	Mbuti.DG	0.000148	9.3e-05	1.588	23083	23029	363856
Haojiatai_LBIA	Bouyei_Longli	Samdzong_1500BP	Mbuti.DG	0.000667	0.00042	1.589	17301	17120	270350
Longtoushan_BA_O	Gelao_Daozhen	Japan_Jomon	Mbuti.DG	0.000918	0.000578	1.589	13203	13013	207133
Longtoushan_BA_O	Gelao_Guiyang	Tu.DG	Mbuti.DG	0.000792	0.000498	1.589	15846	15651	246717
Miaozigou_MN	Han_Guiyang	Uyghur.DG	Mbuti.DG	0.000771	0.000485	1.589	5809	5738	92900
Shirenzigou_IA_E	Han_Zunyi	Shirenzigou_IA	Mbuti.DG	0.002114	0.00133	1.589	1672	1619	25334
Wuzhuangguoliang	Bouyei_Longli	Haminmangha_MN	Mbuti.DG	0.001611	0.001014	1.589	2073	2021	32204
Miao.DG	Han_Zunyi	Taiwan_Hanben	Mbuti.DG	0.000371	0.000233	1.589	23081	22947	361076
Gelao_Guiyang	Han_Bijie	She.DG	Mbuti.DG	0.000351	0.000221	1.589	23179	23051	363733
Erdaojingzi_LN	Dong_Qiandongnan	Kolyma_M	Mbuti.DG	0.000737	0.000463	1.59	18762	18545	293598
Haminmangha_MN	Gelao_Guiyang	Zhalainuoer_IA	Mbuti.DG	0.003535	0.002223	1.59	726	687	10909
Luoheguxiang_LBIA	Han_Bijie	Lajia_LN	Mbuti.DG	0.000577	0.000363	1.59	20458	20273	320310
Shimao_LN	Gelao_Zunyi	Yi.DG	Mbuti.DG	0.00055	0.000346	1.59	22939	22742	358215
Xibo.DG	Gelao_Zunyi	Wuqi_EN	Mbuti.DG	0.000935	0.000588	1.59	4058	3999	63085
Han_Guiyang	Han_Bijie	Taiwan_Hanben	Mbuti.DG	0.000203	0.000127	1.59	22971	22898	360971
Han_Guiyang	Han_Bijie	Zhalainuoer_EN	Mbuti.DG	0.000432	0.000271	1.59	3930	3903	62095
Dacaozi_IA	Han_Bijie	Longtoushan_BA	Mbuti.DG	0.000708	0.000445	1.591	11890	11759	184807
Dacaozi_IA	Han_Zunyi	DevilsCave_N	Mbuti.DG	0.000518	0.000326	1.591	22279	22099	347916
Erdaojingzi_LN	Han_Bijie	Mebrak_2125BP	Mbuti.DG	0.000812	0.00051	1.591	12974	12811	201408
Jiaozuoniecun_LBIA	Gelao_Guiyang	Mongola.DG	Mbuti.DG	0.000584	0.000367	1.591	20917	20726	327833
Longtoushan_BA	Bouyei_Longli	Shirenzigou_IA_W	Mbuti.DG	0.00133	0.000836	1.591	3723	3644	59188
Zhalainuoer_EN	Han_Bijie	Boshan_EN	Mbuti.DG	0.001722	0.001082	1.591	3530	3438	53835
Dai.DG	Han_Zunyi	Li_Qiongzhong	Mbuti.DG	0.000258	0.000162	1.591	22938	22846	356778
Han.DG	Han_Bijie	China_Lahu.DG	Mbuti.DG	0.000404	0.000254	1.591	23112	22965	364279
Han_Beijing	Gelao_Guiyang	Xitoucun_LN	Mbuti.DG	0.000344	0.000216	1.591	11317	11256	176610
Hezhen.DG	Dong_Qiandongnan	Mongola.DG	Mbuti.DG	0.000513	0.000323	1.591	23522	23336	362958
Gelao_Daozhen	Han_Zunyi	Oroqen.DG	Mbuti.DG	0.000173	0.000109	1.591	22989	22926	362957
Han_Bijie	Bouyei_Longli	China_Tianyuan	Mbuti.DG	0.000318	0.0002	1.591	16977	16890	273786
Han_Zunyi	Gelao_Guiyang	Xiaojingshan_EN	Mbuti.DG	0.000357	0.000224	1.591	11233	11170	176023
Haojiatai_LN	Han_Zunyi	Japan_Jomon	Mbuti.DG	0.000635	0.000399	1.592	13737	13598	218338
Mongolia_N_North	Gelao_Guiyang	Uyghur.DG	Mbuti.DG	0.000394	0.000247	1.592	21377	21245	335351
She.DG	Han_Bijie	Ekven_IA	Mbuti.DG	0.00046	0.000289	1.592	22887	22721	362540
Banlashan_MN	Gelao_Guiyang	Uyghur.DG	Mbuti.DG	0.000516	0.000324	1.593	22621	22435	360868
Banlashan_MN	Gelao_Zunyi	Longtoushan_BA	Mbuti.DG	0.000827	0.000519	1.593	12263	12106	189771
Haojiatai_LN	Han_Bijie	Mogushan_Xianbei_IA	Mbuti.DG	0.00124	0.000778	1.593	4257	4175	66238
Longtoushan_BA_O	Han_Bijie	Xiaogao_EN	Mbuti.DG	0.001044	0.000655	1.593	13258	13047	202596
Xibo.DG	Gelao_Guiyang	Mogushan_Xianbei_IA	Mbuti.DG	0.000856	0.000537	1.593	5869	5792	90357
Yi.DG	Gelao_Zunyi	Khovsgol_LBA	Mbuti.DG	0.000385	0.000241	1.593	22259	22124	350508
Korean.DG	Gelao_Zunyi	Shimao_LN	Mbuti.DG	0.000515	0.000323	1.593	22856	22671	358228
Dong_Qiandongnan	Bouyei_Longli	Han_Guiyang	Mbuti.DG	0.000163	0.000103	1.593	22961	22902	362971
Xitoucun_LN	Bouyei_Longli	Shirenzigou_IA_W	Mbuti.DG	0.001244	0.000781	1.594	3508	3438	56259
Boshan_EN	Han_Bijie	Shirenzigou_IA	Mbuti.DG	0.000867	0.000544	1.594	13513	13328	213294
Boisman_MN	Gelao_Guiyang	Shirenzigou_IA_W	Mbuti.DG	0.00075	0.00047	1.594	6243	6168	99915
DevilsCave_N	Dong_Qiandongnan	Uyghur.DG	Mbuti.DG	0.000432	0.000271	1.594	23028	22871	362904
Miao.DG	Han_Guiyang	Chokhopani_2700BP	Mbuti.DG	0.000513	0.000322	1.594	23088	22901	363762
Banlashan_MN	Gelao_Daozhen	Miaozigou_MN	Mbuti.DG	0.001037	0.00065	1.595	5995	5900	92020
Haminmangha_MN	Han_Guiyang	Shirenzigou_IA	Mbuti.DG	0.000929	0.000583	1.595	9685	9543	153460
Xiaojingshan_EN	Dong_Qiandongnan	Liangdao1_EN	Mbuti.DG	0.001099	0.000689	1.595	5543	5451	84541
Naxi.DG	Han_Guiyang	Shirenzigou_IA	Mbuti.DG	0.00039	0.000245	1.595	16020	15920	255378
She.DG	Han_Zunyi	Mongola.DG	Mbuti.DG	0.000435	0.000273	1.595	23106	22948	364356
Yi.DG	Gelao_Guiyang	Haminmangha_MN	Mbuti.DG	0.0007	0.000439	1.595	13715	13564	215287
Yi.DG	Gelao_Guiyang	Uyghur.DG	Mbuti.DG	0.000414	0.00026	1.595	22707	22556	363878
Ulchi.DG	Dong_Qiandongnan	Xiaogao_EN	Mbuti.DG	0.000689	0.000432	1.595	18892	18695	286560
Gelao_Guiyang	Gelao_Zunyi	Atayal.DG	Mbuti.DG	0.000415	0.00026	1.595	22978	22827	362274
Gelao_Zunyi	Bouyei_Longli	Shirenzigou_IA_W	Mbuti.DG	0.000393	0.000246	1.595	6658	6615	108763
Shimao_LN	Gelao_Guiyang	Shirenzigou_IA_E	Mbuti.DG	0.001602	0.001004	1.596	2257	2201	35088
Boshan_EN	Dong_Qiandongnan	Japan_Jomon	Mbuti.DG	0.000797	0.000499	1.596	17116	16902	268477
Mongolia_N_North	Gelao_Zunyi	China_Tianyuan	Mbuti.DG	0.000618	0.000387	1.596	17175	17008	270043
Samdzong_1500BP	Bouyei_Longli	Khovsgol_LBA	Mbuti.DG	0.000433	0.000271	1.596	22773	22621	350075
Han.DG	Bouyei_Longli	Gelao_Zunyi	Mbuti.DG	0.000333	0.000208	1.596	23150	23030	361798
Gelao_Guiyang	Han_Guiyang	Igorot.DG	Mbuti.DG	0.000303	0.00019	1.596	23022	22912	363850
DevilsCave_N	Bouyei_Longli	Japan_Jomon	Mbuti.DG	0.000665	0.000416	1.597	18908	18714	292807
Haojiatai_LN	Gelao_Zunyi	China_Tianyuan	Mbuti.DG	0.000869	0.000544	1.598	12703	12526	204318
Luoheguxiang_LBIA	Gelao_Daozhen	Dacaozi_IA	Mbuti.DG	0.000569	0.000356	1.598	19977	19800	311358
She.DG	Gelao_Guiyang	Boshan_EN	Mbuti.DG	0.000679	0.000425	1.598	19263	19058	301501
Erdaojingzi_LN	Han_Guiyang	Jiaozuoniecun_LBIA	Mbuti.DG	0.000663	0.000415	1.599	17385	17206	270030
Taiwan_Gongguan	Bouyei_Longli	Chuanyun_H	Mbuti.DG	0.001452	0.000908	1.599	5183	5067	79828
Mongolia_N_North	Gelao_Daozhen	China_Tianyuan	Mbuti.DG	0.000555	0.000347	1.599	17165	17015	269562
Hezhen.DG	Gelao_Guiyang	Uyghur.DG	Mbuti.DG	0.000436	0.000273	1.599	22860	22702	363891
Igorot.DG	Han_Zunyi	Dai.DG	Mbuti.DG	0.000416	0.00026	1.599	23312	23160	364402
Han_Bijie	Dong_Qiandongnan	Jiaozuoniecun_LBIA	Mbuti.DG	0.00027	0.000169	1.599	20830	20742	326902
Luoheguxiang_LBIA	Han_Zunyi	Japanese.DG	Mbuti.DG	0.0005	0.000313	1.6	20814	20651	325542
Pingliangtai_LN	Gelao_Daozhen	Erdaojingzi_LN	Mbuti.DG	0.000519	0.000324	1.6	18817	18665	292267
Xiaowu_MN	Gelao_Guiyang	Dacaozi_IA	Mbuti.DG	0.000745	0.000465	1.6	21874	21621	339573
Mongola.DG	Han_Guiyang	Ulchi.DG	Mbuti.DG	0.000483	0.000302	1.6	23475	23299	364419
Qihe_EN	Bouyei_Longli	Tanshishan_LN	Mbuti.DG	0.001477	0.000923	1.601	3999	3909	60596
Bianbian_EN	Han_Guiyang	Oroqen.DG	Mbuti.DG	0.000773	0.000483	1.601	13973	13807	215484
Naxi.DG	Gelao_Zunyi	Chokhopani_2700BP	Mbuti.DG	0.000527	0.000329	1.601	23209	23018	362469
Shimao_LN	Gelao_Guiyang	Uyghur.DG	Mbuti.DG	0.000453	0.000283	1.602	22401	22239	358979
Wuzhuangguoliang	Han_Guiyang	Boisman_MN	Mbuti.DG	0.001011	0.000631	1.602	3350	3298	52209
Xiaowu_MN	Han_Guiyang	Wuzhuangguoliang	Mbuti.DG	0.001432	0.000894	1.602	3513	3434	54826
Yumin_EN	Han_Bijie	Longtoushan_BA	Mbuti.DG	0.001061	0.000662	1.602	9959	9798	152111
Mebrak_2125BP	Dong_Qiandongnan	Wuqi_EN	Mbuti.DG	0.001777	0.00111	1.602	2900	2822	44047
Tujia.DG	Han_Bijie	Dai.DG	Mbuti.DG	0.000409	0.000255	1.602	23235	23086	364283
Haojiatai_LN	Gelao_Daozhen	Khovsgol_LBA	Mbuti.DG	0.000525	0.000327	1.603	15793	15661	250285
Luoheguxiang_LBIA	Gelao_Daozhen	Korean.DG	Mbuti.DG	0.000545	0.00034	1.603	20822	20645	324310
Bianbian_EN	Gelao_Guiyang	Jinchankou_LN	Mbuti.DG	0.001181	0.000737	1.603	10070	9888	153777
Ami.DG	Gelao_Daozhen	China_Tianyuan	Mbuti.DG	0.00062	0.000386	1.603	17051	16882	273819
Han.DG	Han_Zunyi	Longtoushan_BA_O	Mbuti.DG	0.000469	0.000293	1.603	15706	15590	247004
She.DG	Han_Bijie	Wadian_LN	Mbuti.DG	0.000487	0.000304	1.603	22873	22699	358202
Haojiatai_LN	Dong_Qiandongnan	Han_Beijing	Mbuti.DG	0.000488	0.000304	1.604	16437	16312	255779
Miaozigou_MN	Dong_Qiandongnan	Japanese.DG	Mbuti.DG	0.000873	0.000544	1.604	5997	5916	92563
Wanggou_MN	Gelao_Guiyang	Xiaowu_MN	Mbuti.DG	0.000772	0.000482	1.604	18522	18300	286664
Wuzhuangguoliang	Han_Bijie	Kolyma_M	Mbuti.DG	0.001238	0.000772	1.604	3536	3467	55775
