## Supplementary Tables for "New insights from the combined discrimination of modern/ancient genome-wide shared alleles and haplotypes: Differentiated demographic history reconstruction of Tai-Kadai and Sinitic people in South China" (part 71 of 117)

### Sheet: Supplementary Table 30 (continued)
Supplementary Table 30 Genetic continuity between studied populations and proxy source populations revealed by f4(1240K-based East Asian1, Studied populations; 1240K-based East Asian2, Mbuti)
Yumin_EN	Han_Bijie	Jinchankou_LN	Mbuti.DG	0.001167	0.000728	1.604	12593	12371	190337
Han_Beijing	Gelao_Zunyi	Banlashan_MN	Mbuti.DG	0.000285	0.000178	1.604	22938	22835	360125
Miao.DG	Gelao_Guiyang	Yi.DG	Mbuti.DG	0.000485	0.000303	1.604	23145	22968	363854
Gelao_Daozhen	Gelao_Guiyang	Xiaowu_MN	Mbuti.DG	0.000384	0.00024	1.604	22509	22374	353408
Luoheguxiang_LBIA	Gelao_Daozhen	Miaozigou_MN	Mbuti.DG	0.001086	0.000677	1.605	5499	5407	84837
Chuanyun_H	Bouyei_Longli	Shirenzigou_IA_E	Mbuti.DG	0.003712	0.002312	1.605	641	605	9715
Bianbian_EN	Gelao_Guiyang	Hezhen.DG	Mbuti.DG	0.000802	0.000499	1.605	13967	13795	215331
Haojiatai_LBIA	Han_Bijie	Naxi.DG	Mbuti.DG	0.00065	0.000404	1.606	17399	17222	271379
Shimao_LN	Han_Bijie	Daur.DG	Mbuti.DG	0.00062	0.000386	1.606	22951	22729	358562
Taiwan_Gongguan	Han_Bijie	Kinh.DG	Mbuti.DG	0.000751	0.000467	1.606	14191	14026	219078
Xiaowu_MN	Gelao_Zunyi	Haminmangha_MN	Mbuti.DG	0.001001	0.000623	1.606	13414	13203	210480
Xiaojingshan_EN	Han_Zunyi	Longtoushan_BA_O	Mbuti.DG	0.000975	0.000607	1.606	8367	8243	127703
Han.DG	Han_Bijie	Longtoushan_BA	Mbuti.DG	0.000498	0.00031	1.606	12189	12094	191288
Han_Beijing	Gelao_Zunyi	Miao.DG	Mbuti.DG	0.000243	0.000151	1.606	23162	23074	363128
Pingliangtai_LN	Gelao_Guiyang	Yumin_EN	Mbuti.DG	0.000719	0.000447	1.607	17152	16960	267145
Xiaowu_MN	Han_Bijie	Wuzhuangguoliang	Mbuti.DG	0.001445	0.000899	1.607	3506	3427	54799
Chuanyun_H	Gelao_Guiyang	Mongolia_N_East	Mbuti.DG	0.001148	0.000714	1.607	6154	6045	95052
Ami.DG	Gelao_Guiyang	Burmese.DG	Mbuti.DG	0.000537	0.000334	1.607	22958	22763	363849
Hezhen.DG	Han_Guiyang	Shirenzigou_IA_W	Mbuti.DG	0.000672	0.000418	1.607	6821	6747	109478
Gelao_Daozhen	Han_Bijie	She.DG	Mbuti.DG	0.000246	0.000153	1.607	23176	23087	362798
Han_Bijie	Bouyei_Longli	Shirenzigou_IA_W	Mbuti.DG	0.000357	0.000222	1.607	6675	6636	109051
Banlashan_MN	Dong_Qiandongnan	Luoheguxiang_LBIA	Mbuti.DG	0.000743	0.000462	1.608	20992	20753	321984
Jinchankou_LN	Han_Zunyi	Daur.DG	Mbuti.DG	0.000847	0.000527	1.608	16190	15976	252583
Taiwan_Hanben	Bouyei_Longli	Boshan_EN	Mbuti.DG	0.000391	0.000243	1.608	19235	19118	300492
Wadian_LN	Dong_Qiandongnan	Mogushan_Xianbei_IA	Mbuti.DG	0.001042	0.000648	1.608	5768	5675	89282
Yi.DG	Gelao_Daozhen	Khovsgol_LBA	Mbuti.DG	0.000367	0.000228	1.608	22259	22130	350204
Wadian_LN	Han_Bijie	Mongola.DG	Mbuti.DG	0.000546	0.000339	1.609	22916	22720	358254
Xiaogao_EN	Han_Guiyang	Mogushan_Xianbei_IA	Mbuti.DG	0.00143	0.000889	1.609	4925	4818	75016
Atayal.DG	Bouyei_Longli	Jomon_Ikawazu	Mbuti.DG	0.000885	0.00055	1.609	17608	17360	280602
Naxi.DG	Bouyei_Longli	Wuqi_EN	Mbuti.DG	0.000778	0.000484	1.609	4061	4012	62955
Han_Bijie	Bouyei_Longli	Zhalainuoer_EN	Mbuti.DG	0.000481	0.000299	1.609	3929	3899	61884
Luoheguxiang_LBIA	Han_Bijie	Zhalainuoer_IA	Mbuti.DG	0.00222	0.001379	1.61	1062	1025	16721
Shimao_LN	Han_Bijie	Zhalainuoer_IA	Mbuti.DG	0.002123	0.001319	1.61	1154	1116	17993
Shirenzigou_IA_E	Han_Guiyang	Shirenzigou_IA	Mbuti.DG	0.00215	0.001335	1.61	1673	1618	25337
Wanggou_MN	Han_Guiyang	Longtoushan_BA	Mbuti.DG	0.000778	0.000483	1.61	10185	10062	158404
Xiaowu_MN	Gelao_Zunyi	Mongolia_N_North	Mbuti.DG	0.000681	0.000423	1.61	21057	20833	328547
Zhalainuoer_EN	Han_Guiyang	Kusunda.DG	Mbuti.DG	0.001161	0.000721	1.61	3952	3880	62109
Yumin_EN	Han_Zunyi	Boshan_EN	Mbuti.DG	0.001011	0.000628	1.61	16448	16196	249949
Han_Zunyi	Gelao_Guiyang	Wuqi_EN	Mbuti.DG	0.000553	0.000344	1.61	3980	3945	63129
Haojiatai_LN	Dong_Qiandongnan	China_Tianyuan	Mbuti.DG	0.000841	0.000522	1.611	12732	12560	203939
Longtoushan_BA	Han_Zunyi	Kolyma_M	Mbuti.DG	0.000878	0.000545	1.611	12180	12012	191327
Longtoushan_BA_O	Dong_Qiandongnan	Japan_Jomon	Mbuti.DG	0.000928	0.000576	1.611	13275	13083	207133
Longtoushan_BA_O	Gelao_Guiyang	Samdzong_1500BP	Mbuti.DG	0.000792	0.000492	1.611	15826	15630	246627
Wanggou_MN	Gelao_Daozhen	Miaozigou_MN	Mbuti.DG	0.001162	0.000721	1.611	5014	4925	76811
Mongolia_N_East	Bouyei_Longli	Bianbian_EN	Mbuti.DG	0.000833	0.000517	1.611	13703	13530	206710
Han_Southern	Han_Zunyi	Longtoushan_BA	Mbuti.DG	0.000178	0.00011	1.611	12163	12129	191348
Haojiatai_LN	Gelao_Zunyi	Liangdao1_EN	Mbuti.DG	0.001214	0.000753	1.612	5726	5619	88866
Miaozigou_MN	Gelao_Zunyi	Longtoushan_BA	Mbuti.DG	0.001525	0.000946	1.612	3421	3341	52577
Chuanyun_H	Gelao_Guiyang	Khovsgol_LBA	Mbuti.DG	0.000869	0.000539	1.612	6224	6139	97493
Han.DG	Gelao_Daozhen	Jiaozuoniecun_LBIA	Mbuti.DG	0.0004	0.000248	1.612	20848	20717	326993
Han.DG	Gelao_Zunyi	Tujia.DG	Mbuti.DG	0.000401	0.000249	1.612	23095	22949	363110
Tujia.DG	Han_Zunyi	Taiwan_Gongguan	Mbuti.DG	0.000609	0.000378	1.612	14103	13969	219140
Wadian_LN	Han_Guiyang	Tibetan.DG	Mbuti.DG	0.000525	0.000325	1.613	22763	22575	358380
Shirenzigou_IA_E	Gelao_Zunyi	Shirenzigou_IA	Mbuti.DG	0.002221	0.001375	1.615	1661	1605	25255
Wadian_LN	Han_Zunyi	Ulchi.DG	Mbuti.DG	0.000538	0.000333	1.615	22888	22695	358356
Yumin_EN	Han_Guiyang	Longtoushan_BA	Mbuti.DG	0.001057	0.000654	1.615	9963	9802	152153
Boshan_EN	Gelao_Guiyang	Xiaowu_MN	Mbuti.DG	0.001007	0.000624	1.615	19219	18921	296458
Ami.DG	Gelao_Daozhen	Burmese.DG	Mbuti.DG	0.000502	0.000311	1.615	23022	22840	362933
Atayal.DG	Han_Guiyang	Jomon_Ikawazu	Mbuti.DG	0.000874	0.000541	1.615	17716	17470	281728
Han_Southern	Gelao_Guiyang	Kolyma_M	Mbuti.DG	0.000367	0.000227	1.615	22804	22671	363864
Banlashan_MN	Gelao_Guiyang	Shirenzigou_IA_E	Mbuti.DG	0.001719	0.001064	1.616	2256	2196	35264
Jinchankou_LN	Han_Guiyang	Zhalainuoer_EN	Mbuti.DG	0.001811	0.001121	1.616	2851	2771	44294
Pingliangtai_LN	Gelao_Guiyang	Jinchankou_LN	Mbuti.DG	0.000719	0.000445	1.616	16210	16029	251083
Zhalainuoer_EN	Gelao_Zunyi	Daur.DG	Mbuti.DG	0.001437	0.000889	1.616	4023	3935	61824
Korean.DG	Gelao_Zunyi	Luoheguxiang_LBIA	Mbuti.DG	0.000517	0.00032	1.616	20755	20587	324568
Gelao_Daozhen	Han_Bijie	Wuqi_EN	Mbuti.DG	0.000459	0.000284	1.616	3993	3964	62941
Gelao_Zunyi	Han_Bijie	Khovsgol_LBA	Mbuti.DG	0.000244	0.000151	1.616	22007	21921	350495
Haminmangha_MN	Dong_Qiandongnan	Mebrak_2125BP	Mbuti.DG	0.001147	0.000709	1.617	9487	9320	145578
Jiaozuoniecun_LBIA	Dong_Qiandongnan	Wuzhuangguoliang	Mbuti.DG	0.001211	0.000749	1.617	3277	3216	50929
Han_Beijing	Gelao_Zunyi	She.DG	Mbuti.DG	0.000241	0.000149	1.617	23187	23100	363080
Han_Southern	Han_Bijie	Wuqi_EN	Mbuti.DG	0.00043	0.000266	1.617	4000	3973	63196
Korean.DG	Gelao_Daozhen	Miaozigou_MN	Mbuti.DG	0.000705	0.000436	1.617	5959	5894	92563
Han_Guiyang	Bouyei_Longli	Han.DG	Mbuti.DG	0.000213	0.000132	1.617	23149	23071	362957
Haminmangha_MN	Dong_Qiandongnan	Xiaogao_EN	Mbuti.DG	0.001125	0.000695	1.618	11227	11035	171009
Jiaozuoniecun_LBIA	Gelao_Guiyang	Shirenzigou_IA	Mbuti.DG	0.000705	0.000435	1.618	14471	14308	231298
Lajia_LN	Gelao_Guiyang	Erdaojingzi_LN	Mbuti.DG	0.000628	0.000388	1.618	18823	18641	290193
Luoheguxiang_LBIA	Gelao_Daozhen	Xiaogao_EN	Mbuti.DG	0.00076	0.00047	1.618	17034	16834	262731
Boshan_EN	Han_Zunyi	Mebrak_2125BP	Mbuti.DG	0.00102	0.00063	1.618	13340	13130	206078
Han.DG	Gelao_Daozhen	Longtoushan_BA	Mbuti.DG	0.000466	0.000288	1.618	12155	12066	190639
Hezhen.DG	Bouyei_Longli	Xiaojingshan_EN	Mbuti.DG	0.000676	0.000418	1.618	11506	11388	175535
Hezhen.DG	Gelao_Guiyang	Daur.DG	Mbuti.DG	0.000652	0.000403	1.618	23445	23209	363074
Dacaozi_IA	Gelao_Guiyang	Naxi.DG	Mbuti.DG	0.000496	0.000306	1.619	22319	22147	347529
Dacaozi_IA	Gelao_Zunyi	Tibetan.DG	Mbuti.DG	0.000504	0.000311	1.619	22029	21855	346854
Erdaojingzi_LN	Gelao_Zunyi	Wadian_LN	Mbuti.DG	0.000679	0.00042	1.619	18752	18555	291064
Haojiatai_LN	Han_Guiyang	Bianbian_EN	Mbuti.DG	0.00092	0.000569	1.619	10462	10312	163486
Jinchankou_LN	Han_Bijie	Burmese.DG	Mbuti.DG	0.000736	0.000455	1.619	16156	15970	253040
Taiwan_Gongguan	Dong_Qiandongnan	Shirenzigou_IA_E	Mbuti.DG	0.002437	0.001505	1.619	1387	1334	21775
Ami.DG	Bouyei_Longli	Mongolia_N_North	Mbuti.DG	0.000473	0.000292	1.619	21127	20968	334436
Han_Zunyi	Han_Bijie	Uyghur.DG	Mbuti.DG	0.000179	0.00011	1.619	22457	22392	364295
Haojiatai_LBIA	Han_Bijie	Zhalainuoer_EN	Mbuti.DG	0.001701	0.00105	1.62	3074	2992	48309
Jinchankou_LN	Han_Bijie	Tu.DG	Mbuti.DG	0.000776	0.000479	1.62	16200	16003	253033
Mogushan_Xianbei_IA	Gelao_Guiyang	Banlashan_MN	Mbuti.DG	0.001288	0.000795	1.62	5906	5790	89759
Zhalainuoer_EN	Han_Bijie	Lajia_LN	Mbuti.DG	0.00129	0.000796	1.62	3977	3898	61275
Boshan_EN	Han_Zunyi	Longtoushan_BA_O	Mbuti.DG	0.001056	0.000652	1.62	13721	13497	212024
Han.DG	Gelao_Daozhen	Burmese.DG	Mbuti.DG	0.000361	0.000223	1.62	22925	22794	362957
Han_Beijing	Gelao_Zunyi	Mebrak_2125BP	Mbuti.DG	0.000328	0.000203	1.62	15442	15362	242590
Gelao_Daozhen	Han_Zunyi	Tibetan.DG	Mbuti.DG	0.000168	0.000104	1.62	22843	22782	362965
Jinchankou_LN	Han_Zunyi	Erdaojingzi_LN	Mbuti.DG	0.000874	0.000539	1.621	13433	13251	208138
She.DG	Gelao_Guiyang	Pingliangtai_LN	Mbuti.DG	0.000535	0.00033	1.621	22990	22797	360622
Igorot.DG	Gelao_Zunyi	Jomon_Ikawazu	Mbuti.DG	0.000679	0.000419	1.621	17673	17482	281188
Xiaowu_MN	Bouyei_Longli	Daur.DG	Mbuti.DG	0.000817	0.000504	1.622	22795	22506	353124
Dai.DG	Gelao_Guiyang	Taiwan_Hanben	Mbuti.DG	0.000351	0.000216	1.622	23152	23025	360615
Han.DG	Han_Bijie	Xitoucun_LN	Mbuti.DG	0.000478	0.000295	1.622	11303	11219	176701
Han_Zunyi	Han_Bijie	Japanese.DG	Mbuti.DG	0.000215	0.000132	1.622	23115	23036	364280
Miaozigou_MN	Han_Bijie	Wuqi_EN	Mbuti.DG	0.002679	0.001651	1.623	1172	1124	18001
Wadian_LN	Gelao_Zunyi	Wuzhuangguoliang	Mbuti.DG	0.00118	0.000727	1.623	3534	3469	55043
Ami.DG	Bouyei_Longli	Luoheguxiang_LBIA	Mbuti.DG	0.000557	0.000343	1.623	20650	20469	324295
Banlashan_MN	Bouyei_Longli	Haojiatai_LN	Mbuti.DG	0.000779	0.00048	1.624	16613	16414	254316
Dacaozi_IA	Han_Bijie	Xibo.DG	Mbuti.DG	0.000493	0.000303	1.624	22242	22070	347850
Chuanyun_H	Bouyei_Longli	Japanese.DG	Mbuti.DG	0.000903	0.000556	1.624	6314	6226	97383
Gelao_Daozhen	Gelao_Guiyang	Hezhen.DG	Mbuti.DG	0.000313	0.000193	1.624	22955	22842	362414
Dacaozi_IA	Han_Guiyang	Zhalainuoer_EN	Mbuti.DG	0.001204	0.000741	1.625	3856	3784	60065
Wuzhuangguoliang	Dong_Qiandongnan	Shirenzigou_IA_E	Mbuti.DG	0.003842	0.002364	1.625	352	332	5396
Xiaowu_MN	Dong_Qiandongnan	Haojiatai_LN	Mbuti.DG	0.000867	0.000534	1.625	16272	16054	251281
Daur.DG	Han_Guiyang	Shirenzigou_IA_E	Mbuti.DG	0.001505	0.000926	1.625	2294	2241	35501
Hezhen.DG	Han_Guiyang	Daur.DG	Mbuti.DG	0.000595	0.000366	1.625	23454	23238	363634
Haojiatai_LBIA	Han_Guiyang	Khovsgol_LBA	Mbuti.DG	0.000627	0.000386	1.626	16814	16647	266062
Taiwan_Gongguan	Gelao_Zunyi	Chuanyun_H	Mbuti.DG	0.001514	0.000931	1.626	5224	5103	80016
Wuqi_EN	Han_Bijie	Banlashan_MN	Mbuti.DG	0.001393	0.000857	1.626	4105	4017	62907
Mongola.DG	Dong_Qiandongnan	Yumin_EN	Mbuti.DG	0.000664	0.000408	1.626	17339	17162	267036
Dong_Qiandongnan	Bouyei_Longli	Shirenzigou_IA_E	Mbuti.DG	0.000467	0.000288	1.626	2210	2193	35435
Gelao_Zunyi	Dong_Qiandongnan	Yi.DG	Mbuti.DG	0.000274	0.000168	1.626	22989	22890	361778
Haojiatai_LN	Gelao_Zunyi	Tibetan.DG	Mbuti.DG	0.00062	0.000381	1.627	16156	15997	256004
Pingliangtai_LN	Gelao_Daozhen	Mongolia_N_East	Mbuti.DG	0.000503	0.000309	1.627	19774	19618	308592
Gelao_Zunyi	Han_Guiyang	Gelao_Daozhen	Mbuti.DG	0.000212	0.00013	1.627	23052	22976	361803
Han_Guiyang	Han_Bijie	Jomon_Ikawazu	Mbuti.DG	0.000302	0.000185	1.627	17535	17450	282078
Dacaozi_IA	Gelao_Guiyang	Zhalainuoer_EN	Mbuti.DG	0.001287	0.000791	1.628	3854	3777	60006
Wuzhuangguoliang	Han_Bijie	Bianbian_EN	Mbuti.DG	0.001443	0.000887	1.628	2540	2484	39344
Xiaojingshan_EN	Han_Bijie	Longtoushan_BA_O	Mbuti.DG	0.001006	0.000618	1.628	8368	8239	127678
Han_Southern	Gelao_Guiyang	Shirenzigou_IA_W	Mbuti.DG	0.000415	0.000255	1.628	6688	6642	109318
Haojiatai_LN	Bouyei_Longli	Japan_Jomon	Mbuti.DG	0.000676	0.000415	1.629	13771	13624	217596
Longtoushan_BA_O	Han_Zunyi	Bianbian_EN	Mbuti.DG	0.001162	0.000713	1.629	10105	9925	155469
Wadian_LN	Gelao_Guiyang	Hezhen.DG	Mbuti.DG	0.000594	0.000365	1.629	22902	22690	357883
Zhalainuoer_IA	Bouyei_Longli	Ulchi.DG	Mbuti.DG	0.002138	0.001312	1.629	1205	1166	18098
She.DG	Han_Guiyang	Bianbian_EN	Mbuti.DG	0.000597	0.000367	1.629	13808	13680	215460
Haojiatai_LBIA	Gelao_Guiyang	Naxi.DG	Mbuti.DG	0.000688	0.000422	1.63	17355	17168	271159
Pingliangtai_LN	Han_Zunyi	Shirenzigou_IA	Mbuti.DG	0.000511	0.000314	1.63	15821	15692	253338
Wadian_LN	Gelao_Daozhen	Luoheguxiang_LBIA	Mbuti.DG	0.000618	0.000379	1.63	20640	20442	320370
Xiaowu_MN	Han_Guiyang	Xiaogao_EN	Mbuti.DG	0.00095	0.000583	1.63	18359	18090	282993
Zhalainuoer_IA	Gelao_Guiyang	Haminmangha_MN	Mbuti.DG	0.003553	0.002179	1.63	726	687	10909
Boshan_EN	Gelao_Guiyang	Samdzong_1500BP	Mbuti.DG	0.000763	0.000468	1.63	19387	19157	301461
Han.DG	Gelao_Zunyi	Mongola.DG	Mbuti.DG	0.000424	0.00026	1.63	23017	22863	363126
Bouyei_Longli	Dong_Qiandongnan	Kinh.DG	Mbuti.DG	0.0002	0.000122	1.63	22937	22864	362943
Haojiatai_LBIA	Han_Zunyi	Mebrak_2125BP	Mbuti.DG	0.001014	0.000622	1.631	11869	11681	185203
Luoheguxiang_LBIA	Gelao_Guiyang	Uyghur.DG	Mbuti.DG	0.000494	0.000303	1.631	20230	20069	325144
Wadian_LN	Dong_Qiandongnan	Kusunda.DG	Mbuti.DG	0.000559	0.000343	1.631	22477	22277	356954
Han_Beijing	Gelao_Zunyi	Qihe_EN	Mbuti.DG	0.000405	0.000248	1.631	6466	6425	102220
Japanese.DG	Dong_Qiandongnan	Jinchankou_LN	Mbuti.DG	0.000519	0.000318	1.631	16305	16174	252158
Korean.DG	Dong_Qiandongnan	Kusunda.DG	Mbuti.DG	0.000453	0.000278	1.631	22708	22544	362931
Gelao_Daozhen	Han_Bijie	Miao.DG	Mbuti.DG	0.000241	0.000148	1.631	23156	23069	362847
Jinchankou_LN	Gelao_Daozhen	Xiaojingshan_EN	Mbuti.DG	0.001089	0.000667	1.632	8150	8013	125757
Boshan_EN	Han_Guiyang	Pingliangtai_LN	Mbuti.DG	0.000737	0.000451	1.632	19458	19236	300964
Dai.DG	Gelao_Daozhen	Atayal.DG	Mbuti.DG	0.00041	0.000251	1.632	23252	23104	362377
She.DG	Gelao_Guiyang	Shimao_LN	Mbuti.DG	0.000567	0.000348	1.632	22871	22667	358905
Longtoushan_BA	Dong_Qiandongnan	Shirenzigou_IA_W	Mbuti.DG	0.00136	0.000833	1.633	3721	3641	59188
Wadian_LN	Bouyei_Longli	Uyghur.DG	Mbuti.DG	0.000443	0.000271	1.633	22400	22242	356994
Wadian_LN	Gelao_Daozhen	Samdzong_1500BP	Mbuti.DG	0.000526	0.000322	1.633	22809	22621	356811
Wuzhuangguoliang	Han_Guiyang	Xiaojingshan_EN	Mbuti.DG	0.001409	0.000862	1.633	2075	2029	32405
Chuanyun_H	Han_Bijie	Dai.DG	Mbuti.DG	0.000878	0.000538	1.633	6325	6239	97702
Boshan_EN	Gelao_Guiyang	Japan_Jomon	Mbuti.DG	0.00085	0.00052	1.633	17113	16885	269203
Samdzong_1500BP	Bouyei_Longli	Shirenzigou_IA_W	Mbuti.DG	0.000776	0.000475	1.633	6919	6835	109047
Dacaozi_IA	Han_Zunyi	Shirenzigou_IA_E	Mbuti.DG	0.00154	0.000943	1.634	2174	2121	34086
Luoheguxiang_LBIA	Gelao_Guiyang	Xibo.DG	Mbuti.DG	0.000601	0.000368	1.634	20733	20537	325113
Mogushan_Xianbei_IA	Dong_Qiandongnan	Xibo.DG	Mbuti.DG	0.000996	0.00061	1.634	5902	5812	90107
Han.DG	Gelao_Daozhen	Tu.DG	Mbuti.DG	0.000369	0.000226	1.634	23003	22869	362961
Han.DG	Han_Zunyi	Chokhopani_2700BP	Mbuti.DG	0.000441	0.00027	1.634	23038	22878	363756
Xiaojingshan_EN	Dong_Qiandongnan	Suogang_LN	Mbuti.DG	0.00197	0.001205	1.635	1307	1268	19889
Ulchi.DG	Gelao_Daozhen	Shirenzigou_IA	Mbuti.DG	0.000524	0.00032	1.635	16163	16030	254332
Banlashan_MN	Bouyei_Longli	Japanese.DG	Mbuti.DG	0.000587	0.000359	1.636	23431	23220	359938
Miaozigou_MN	Gelao_Guiyang	Samdzong_1500BP	Mbuti.DG	0.001031	0.000631	1.636	5939	5843	92765
Xitoucun_LN	Bouyei_Longli	Boisman_MN	Mbuti.DG	0.000627	0.000383	1.636	11151	11043	172823
Han_Southern	Gelao_Zunyi	Oroqen.DG	Mbuti.DG	0.000238	0.000146	1.636	23018	22931	363120
Tujia.DG	Bouyei_Longli	Xiaojingshan_EN	Mbuti.DG	0.000591	0.000361	1.636	11279	11175	175522
Gelao_Daozhen	Han_Guiyang	Oroqen.DG	Mbuti.DG	0.000206	0.000126	1.636	23007	22932	362932
Gelao_Zunyi	Han_Zunyi	Liangdao2_EN	Mbuti.DG	0.000325	0.000199	1.636	17406	17317	274172
Han_Zunyi	Gelao_Guiyang	Pingliangtai_LN	Mbuti.DG	0.000292	0.000178	1.636	22887	22782	360656
Han_Zunyi	Han_Guiyang	Longtoushan_BA_O	Mbuti.DG	0.000231	0.000141	1.636	15647	15590	246991
Jinchankou_LN	Gelao_Zunyi	Boshan_EN	Mbuti.DG	0.001082	0.000661	1.637	13798	13568	212657
Jinchankou_LN	Han_Zunyi	Zhalainuoer_EN	Mbuti.DG	0.001819	0.001111	1.637	2844	2764	44290
Longtoushan_BA_O	Gelao_Guiyang	Japan_Jomon	Mbuti.DG	0.000959	0.000586	1.637	13217	13018	207690
Miaozigou_MN	Han_Guiyang	Haminmangha_MN	Mbuti.DG	0.001618	0.000988	1.637	3695	3603	57320
Shimao_LN	Han_Zunyi	Mongola.DG	Mbuti.DG	0.000499	0.000305	1.637	22988	22809	359474
Xiaojingshan_EN	Bouyei_Longli	Chokhopani_2700BP	Mbuti.DG	0.000908	0.000554	1.637	11507	11348	175160
Boshan_EN	Gelao_Daozhen	Japan_Jomon	Mbuti.DG	0.00081	0.000495	1.637	17050	16833	268477
Mongolia_N_East	Dong_Qiandongnan	Boshan_EN	Mbuti.DG	0.000802	0.00049	1.637	18341	18118	278035
Han.DG	Han_Guiyang	China_Tianyuan	Mbuti.DG	0.00048	0.000293	1.637	17019	16887	274792
She.DG	Han_Zunyi	Chuanyun_H	Mbuti.DG	0.000737	0.00045	1.637	6301	6229	97698
Haojiatai_LBIA	Han_Zunyi	Luoheguxiang_LBIA	Mbuti.DG	0.000834	0.000509	1.638	15932	15725	248150
Haojiatai_LN	Dong_Qiandongnan	Tu.DG	Mbuti.DG	0.000621	0.000379	1.638	16281	16122	255760
Haojiatai_LN	Gelao_Daozhen	Qihe_EN	Mbuti.DG	0.00115	0.000702	1.638	5125	5033	80148
Miaozigou_MN	Gelao_Guiyang	Longtoushan_BA	Mbuti.DG	0.001595	0.000974	1.638	3426	3342	52628
Wuzhuangguoliang	Dong_Qiandongnan	China_Tianyuan	Mbuti.DG	0.001418	0.000866	1.638	2883	2818	45617
Bianbian_EN	Han_Zunyi	Ulchi.DG	Mbuti.DG	0.000818	0.000499	1.638	13982	13806	215479
Gelao_Zunyi	Han_Guiyang	Zhalainuoer_IA	Mbuti.DG	0.00091	0.000556	1.638	1142	1126	18115
Dacaozi_IA	Han_Zunyi	Zhalainuoer_EN	Mbuti.DG	0.001202	0.000734	1.639	3853	3780	60060
Jinchankou_LN	Han_Bijie	Daur.DG	Mbuti.DG	0.000875	0.000534	1.639	16228	16007	252509
Chuanyun_H	Bouyei_Longli	Jiaozuoniecun_LBIA	Mbuti.DG	0.001237	0.000755	1.639	5883	5772	90288
Han_Southern	Gelao_Zunyi	Chokhopani_2700BP	Mbuti.DG	0.000307	0.000187	1.639	22954	22843	362475
Gelao_Zunyi	Gelao_Guiyang	Jiaozuoniecun_LBIA	Mbuti.DG	0.000385	0.000235	1.639	20795	20669	327039
Haojiatai_LN	Gelao_Daozhen	Boshan_EN	Mbuti.DG	0.000818	0.000499	1.64	14193	14012	221043
Jiaozuoniecun_LBIA	Han_Bijie	Wuqi_EN	Mbuti.DG	0.001287	0.000785	1.64	3757	3682	58809
Jiaozuoniecun_LBIA	Han_Bijie	Yi.DG	Mbuti.DG	0.000562	0.000343	1.64	21003	20818	328144
Mogushan_Xianbei_IA	Han_Guiyang	Uyghur.DG	Mbuti.DG	0.000868	0.000529	1.64	5758	5679	90458
Suogang_LN	Dong_Qiandongnan	Liangdao1_EN	Mbuti.DG	0.002879	0.001756	1.64	935	894	14376
Xibo.DG	Dong_Qiandongnan	Shirenzigou_IA_E	Mbuti.DG	0.001107	0.000675	1.64	2279	2239	35434
Japanese.DG	Dong_Qiandongnan	Mogushan_Xianbei_IA	Mbuti.DG	0.000665	0.000406	1.64	5827	5767	90113
Dacaozi_IA	Han_Guiyang	Boshan_EN	Mbuti.DG	0.000693	0.000422	1.641	18825	18622	291792
Erdaojingzi_LN	Han_Zunyi	Mogushan_Xianbei_IA	Mbuti.DG	0.001155	0.000704	1.641	4916	4829	76028
Lajia_LN	Han_Zunyi	Ekven_IA	Mbuti.DG	0.000491	0.000299	1.641	22738	22563	356432
Miaozigou_MN	Han_Bijie	Xibo.DG	Mbuti.DG	0.000934	0.000569	1.641	5958	5871	92865
Taiwan_Gongguan	Gelao_Guiyang	Chuanyun_H	Mbuti.DG	0.001562	0.000952	1.641	5211	5086	80049
Naxi.DG	Dong_Qiandongnan	Wanggou_MN	Mbuti.DG	0.00044	0.000268	1.641	18855	18726	292016
Pingliangtai_LN	Gelao_Zunyi	Shirenzigou_IA_W	Mbuti.DG	0.000774	0.000471	1.642	6697	6613	108432
Han_Beijing	Gelao_Daozhen	Japan_Jomon	Mbuti.DG	0.000184	0.000112	1.642	18411	18357	292854
Han_Southern	Dong_Qiandongnan	Miao.DG	Mbuti.DG	0.000174	0.000106	1.642	23154	23091	362966
Oroqen.DG	Han_Guiyang	Banlashan_MN	Mbuti.DG	0.00061	0.000371	1.642	23498	23278	361373
Tujia.DG	Han_Bijie	Dai_Xishaungbanna	Mbuti.DG	0.000386	0.000235	1.642	23278	23137	364283
Gelao_Zunyi	Han_Guiyang	Yumin_EN	Mbuti.DG	0.000374	0.000228	1.642	16979	16879	267506
Erdaojingzi_LN	Han_Bijie	Bianbian_EN	Mbuti.DG	0.000896	0.000545	1.643	12221	12051	188773
Jiaozuoniecun_LBIA	Gelao_Guiyang	Hezhen.DG	Mbuti.DG	0.00059	0.000359	1.643	20912	20719	327838
Miaozigou_MN	Bouyei_Longli	Wuzhuangguoliang	Mbuti.DG	0.002671	0.001626	1.643	1002	962	15185
Pingliangtai_LN	Han_Zunyi	Yumin_EN	Mbuti.DG	0.000631	0.000384	1.643	17126	16957	267363
Han.DG	Han_Zunyi	Ekven_IA	Mbuti.DG	0.000338	0.000206	1.643	22826	22703	362731
Haojiatai_LBIA	Gelao_Guiyang	Oroqen.DG	Mbuti.DG	0.000784	0.000477	1.644	17310	17097	271138
Han_Beijing	Gelao_Zunyi	China_Tianyuan	Mbuti.DG	0.00031	0.000189	1.644	16998	16913	274326
Haojiatai_LBIA	Han_Zunyi	Khovsgol_LBA	Mbuti.DG	0.000624	0.000379	1.645	16811	16645	266047
Mongola.DG	Han_Zunyi	Boisman_MN	Mbuti.DG	0.000468	0.000284	1.645	21030	20877	326109
Chuanyun_H	Bouyei_Longli	Ekven_IA	Mbuti.DG	0.000978	0.000594	1.646	6246	6151	97159
Gelao_Zunyi	Han_Bijie	Zhalainuoer_IA	Mbuti.DG	0.00099	0.000601	1.646	1144	1126	18113
Erdaojingzi_LN	Han_Zunyi	Wadian_LN	Mbuti.DG	0.000661	0.000401	1.647	18810	18618	291805
Jinchankou_LN	Bouyei_Longli	China_Tianyuan	Mbuti.DG	0.001113	0.000676	1.647	12377	12160	194605
Miaozigou_MN	Han_Bijie	Japanese.DG	Mbuti.DG	0.00091	0.000553	1.647	6002	5917	92871
Wanggou_MN	Han_Bijie	Shirenzigou_IA	Mbuti.DG	0.000672	0.000408	1.647	13036	12896	207739
Han.DG	Gelao_Zunyi	Mogushan_Xianbei_IA	Mbuti.DG	0.000704	0.000427	1.647	5750	5686	90257
Wuzhuangguoliang	Gelao_Guiyang	China_Tianyuan	Mbuti.DG	0.001521	0.000923	1.648	2895	2825	45764
Bianbian_EN	Gelao_Guiyang	Longtoushan_BA	Mbuti.DG	0.001169	0.00071	1.648	8089	7943	124933
Ami.DG	Bouyei_Longli	Xiaogao_EN	Mbuti.DG	0.000647	0.000392	1.648	18329	18143	286557
Banlashan_MN	Gelao_Zunyi	Lajia_LN	Mbuti.DG	0.000654	0.000396	1.649	22789	22558	353917
Banlashan_MN	Gelao_Zunyi	Kolyma_M	Mbuti.DG	0.000833	0.000505	1.649	22942	22642	360081
Luoheguxiang_LBIA	Han_Bijie	Tu.DG	Mbuti.DG	0.000543	0.000329	1.649	20709	20532	325429
Pingliangtai_LN	Han_Zunyi	Ekven_IA	Mbuti.DG	0.000459	0.000278	1.649	22782	22616	359553
Ekven_IA	Dong_Qiandongnan	Zhalainuoer_IA	Mbuti.DG	0.001879	0.00114	1.649	1217	1183	18027
Naxi.DG	Gelao_Guiyang	Tu.DG	Mbuti.DG	0.000479	0.000291	1.649	23295	23121	363879
Miaozigou_MN	Han_Zunyi	Haminmangha_MN	Mbuti.DG	0.001599	0.000969	1.651	3690	3599	57317
Wanggou_MN	Han_Guiyang	Xiaogao_EN	Mbuti.DG	0.000758	0.000459	1.651	15314	15135	236422
Boshan_EN	Han_Bijie	Mebrak_2125BP	Mbuti.DG	0.001045	0.000633	1.651	13354	13138	206033
Li_Qiongzhong	Bouyei_Longli	Dai_Xishaungbanna	Mbuti.DG	0.000183	0.000111	1.651	22632	22566	355322
Bouyei_Longli	Dong_Qiandongnan	Dai.DG	Mbuti.DG	0.000186	0.000113	1.651	22953	22885	362995
Shimao_LN	Gelao_Daozhen	Luoheguxiang_LBIA	Mbuti.DG	0.00061	0.000369	1.652	20682	20486	320619
Wuzhuangguoliang	Gelao_Zunyi	Samdzong_1500BP	Mbuti.DG	0.001117	0.000676	1.652	3558	3495	55616
Xiaojingshan_EN	Han_Bijie	Ekven_IA	Mbuti.DG	0.000702	0.000425	1.652	11368	11245	175725
Bianbian_EN	Gelao_Guiyang	Miaozigou_MN	Mbuti.DG	0.00163	0.000986	1.652	3972	3873	60432
Mongola.DG	Gelao_Zunyi	Mogushan_Xianbei_IA	Mbuti.DG	0.000833	0.000504	1.652	5856	5781	90253
Gelao_Guiyang	Han_Zunyi	Igorot.DG	Mbuti.DG	0.000297	0.00018	1.652	22992	22884	363816
Dacaozi_IA	Gelao_Daozhen	Erdaojingzi_LN	Mbuti.DG	0.000565	0.000342	1.653	18242	18082	282946
Miaozigou_MN	Gelao_Daozhen	Longtoushan_BA	Mbuti.DG	0.001537	0.00093	1.653	3414	3334	52497
Xiaogao_EN	Han_Bijie	Jomon_Ikawazu	Mbuti.DG	0.00106	0.000641	1.653	14415	14178	223837
Ami.DG	Bouyei_Longli	Jiaozuoniecun_LBIA	Mbuti.DG	0.000561	0.00034	1.653	20771	20587	326971
Erdaojingzi_LN	Bouyei_Longli	Shirenzigou_IA	Mbuti.DG	0.000739	0.000447	1.654	13192	13038	208518
Shirenzigou_IA_E	Gelao_Daozhen	Shirenzigou_IA_W	Mbuti.DG	0.003536	0.002138	1.654	713	674	10811
Xiaowu_MN	Han_Bijie	Mebrak_2125BP	Mbuti.DG	0.000944	0.000571	1.654	15334	15110	238048
She.DG	Dong_Qiandongnan	Wuzhuangguoliang	Mbuti.DG	0.00084	0.000508	1.655	3512	3466	55567
Haojiatai_LN	Han_Bijie	Bianbian_EN	Mbuti.DG	0.00094	0.000567	1.656	10472	10319	163456
Luoheguxiang_LBIA	Gelao_Guiyang	Xiaowu_MN	Mbuti.DG	0.000789	0.000476	1.656	20470	20219	318241
Zhalainuoer_IA	Dong_Qiandongnan	Yumin_EN	Mbuti.DG	0.003132	0.001891	1.656	992	946	14809
Chuanyun_H	Dong_Qiandongnan	Shirenzigou_IA	Mbuti.DG	0.001325	0.0008	1.656	4368	4276	69010
Yumin_EN	Bouyei_Longli	Hezhen.DG	Mbuti.DG	0.000862	0.000521	1.656	17629	17398	267041
Zhalainuoer_EN	Bouyei_Longli	Longtoushan_BA	Mbuti.DG	0.002014	0.001215	1.657	2286	2217	34608
Boshan_EN	Han_Zunyi	Jiaozuoniecun_LBIA	Mbuti.DG	0.000852	0.000514	1.657	17926	17690	276914
Mongolia_N_East	Dong_Qiandongnan	Xibo.DG	Mbuti.DG	0.000611	0.000369	1.657	20282	20093	309584
Han_Guiyang	Han_Zunyi	Mogushan_Xianbei_IA	Mbuti.DG	0.000294	0.000177	1.657	5741	5714	90446
Erdaojingzi_LN	Gelao_Daozhen	Oroqen.DG	Mbuti.DG	0.000611	0.000368	1.658	18881	18702	293607
Pingliangtai_LN	Han_Bijie	Mogushan_Xianbei_IA	Mbuti.DG	0.000864	0.000521	1.658	5795	5717	89997
Han_Southern	Gelao_Zunyi	Daur.DG	Mbuti.DG	0.000283	0.00017	1.658	22966	22863	362338
Mongola.DG	Gelao_Zunyi	Khovsgol_LBA	Mbuti.DG	0.00045	0.000272	1.658	22397	22240	350521
Gelao_Guiyang	Gelao_Daozhen	Igorot.DG	Mbuti.DG	0.000319	0.000192	1.658	23013	22898	362385
Haminmangha_MN	Bouyei_Longli	Bianbian_EN	Mbuti.DG	0.001271	0.000766	1.659	8395	8233	127449
Wadian_LN	Han_Guiyang	Pingliangtai_LN	Mbuti.DG	0.000589	0.000355	1.659	22889	22679	355968
Zhalainuoer_EN	Gelao_Guiyang	Kusunda.DG	Mbuti.DG	0.001258	0.000758	1.659	3947	3869	62042
Mongolia_N_North	Dong_Qiandongnan	China_Tianyuan	Mbuti.DG	0.000601	0.000362	1.659	17254	17092	269562
Chokhopani_2700BP	Dong_Qiandongnan	Zhalainuoer_IA	Mbuti.DG	0.002764	0.001667	1.659	1181	1131	18053
Naxi.DG	Han_Zunyi	Mongolia_N_East	Mbuti.DG	0.000441	0.000266	1.659	19968	19831	310727
Xibo.DG	Bouyei_Longli	Banlashan_MN	Mbuti.DG	0.00057	0.000344	1.659	23373	23168	359912
Gelao_Guiyang	Bouyei_Longli	Han_Zunyi	Mbuti.DG	0.000261	0.000157	1.659	23081	22986	362435
Dacaozi_IA	Han_Guiyang	Miaozigou_MN	Mbuti.DG	0.001009	0.000607	1.66	5811	5721	89753
Jinchankou_LN	Han_Zunyi	Ekven_IA	Mbuti.DG	0.000743	0.000448	1.66	16048	15861	252040
Miaozigou_MN	Gelao_Zunyi	Wuqi_EN	Mbuti.DG	0.002786	0.001679	1.66	1164	1114	17975
Wadian_LN	Han_Bijie	Xiaowu_MN	Mbuti.DG	0.000737	0.000444	1.66	22512	22254	350031
Wuzhuangguoliang	Dong_Qiandongnan	Daur.DG	Mbuti.DG	0.001088	0.000655	1.66	3563	3503	55464
Wuzhuangguoliang	Gelao_Daozhen	Uyghur.DG	Mbuti.DG	0.000816	0.000492	1.66	3456	3411	55580
Wuzhuangguoliang	Han_Bijie	Xiaojingshan_EN	Mbuti.DG	0.001451	0.000874	1.66	2078	2031	32394
DevilsCave_N	Gelao_Guiyang	Xibo.DG	Mbuti.DG	0.000594	0.000358	1.66	23510	23294	363779
Miao.DG	Gelao_Daozhen	Igorot.DG	Mbuti.DG	0.000475	0.000286	1.66	23148	22976	362925
Naxi.DG	Dong_Qiandongnan	Longtoushan_BA_O	Mbuti.DG	0.000565	0.00034	1.66	15899	15760	246089
Gelao_Zunyi	Gelao_Guiyang	Xiaojingshan_EN	Mbuti.DG	0.000462	0.000278	1.66	11257	11175	175846
Wuzhuangguoliang	Han_Zunyi	Xiaojingshan_EN	Mbuti.DG	0.00141	0.000849	1.661	2078	2032	32403
Gelao_Zunyi	Han_Bijie	Haminmangha_MN	Mbuti.DG	0.000411	0.000247	1.661	13532	13444	214886
Dacaozi_IA	Gelao_Guiyang	Miaozigou_MN	Mbuti.DG	0.001113	0.000669	1.662	5819	5720	89655
Taiwan_Gongguan	Gelao_Guiyang	Bianbian_EN	Mbuti.DG	0.00114	0.000686	1.662	10897	10705	168842
Wanggou_MN	Bouyei_Longli	Zhalainuoer_EN	Mbuti.DG	0.001476	0.000888	1.662	3298	3223	50894
Han_Bijie	Dong_Qiandongnan	Erdaojingzi_LN	Mbuti.DG	0.000286	0.000172	1.662	18751	18667	293545
Longtoushan_BA	Dong_Qiandongnan	Wanggou_MN	Mbuti.DG	0.000891	0.000536	1.663	10228	10087	157831
Mogushan_Xianbei_IA	Bouyei_Longli	Xibo.DG	Mbuti.DG	0.001021	0.000614	1.663	5924	5832	90107
Taiwan_Hanben	Gelao_Daozhen	Chuanyun_H	Mbuti.DG	0.000494	0.000297	1.663	6339	6291	97368
Li_Qiongzhong	Gelao_Guiyang	China_Lahu.DG	Mbuti.DG	0.000325	0.000196	1.663	22632	22516	356745
Pingliangtai_LN	Gelao_Guiyang	Ulchi.DG	Mbuti.DG	0.000531	0.000319	1.664	23070	22879	360660
Han.DG	Han_Guiyang	Kolyma_M	Mbuti.DG	0.00048	0.000288	1.664	22867	22692	364414
Bouyei_Longli	Han_Zunyi	Suogang_LN	Mbuti.DG	0.000555	0.000333	1.664	1457	1445	22873
Gelao_Zunyi	Han_Zunyi	Ulchi.DG	Mbuti.DG	0.000257	0.000154	1.664	22933	22839	363107
Banlashan_MN	Gelao_Guiyang	Shirenzigou_IA	Mbuti.DG	0.000754	0.000453	1.665	15966	15775	253076
Jinchankou_LN	Han_Guiyang	Ekven_IA	Mbuti.DG	0.000751	0.000451	1.665	16064	15875	252053
Miaozigou_MN	Han_Bijie	Longtoushan_BA	Mbuti.DG	0.001567	0.000941	1.665	3439	3357	52662
Miaozigou_MN	Han_Guiyang	Longtoushan_BA	Mbuti.DG	0.001561	0.000938	1.665	3428	3346	52678
Wanggou_MN	Gelao_Daozhen	Luoheguxiang_LBIA	Mbuti.DG	0.000651	0.000391	1.665	17052	16880	263946
Han.DG	Gelao_Zunyi	Xiaojingshan_EN	Mbuti.DG	0.00054	0.000324	1.665	11253	11158	175905
She.DG	Bouyei_Longli	Chuanyun_H	Mbuti.DG	0.0008	0.00048	1.665	6304	6226	97366
She.DG	Han_Zunyi	Longtoushan_BA_O	Mbuti.DG	0.000641	0.000385	1.665	15720	15562	246966
Han_Zunyi	Han_Bijie	Gelao_Zunyi	Mbuti.DG	0.000197	0.000118	1.665	23110	23039	363094
Luoheguxiang_LBIA	Han_Bijie	Mongola.DG	Mbuti.DG	0.000557	0.000334	1.666	20769	20588	325431
Wuqi_EN	Dong_Qiandongnan	Shirenzigou_IA	Mbuti.DG	0.00165	0.000991	1.666	2889	2815	45193
Chuanyun_H	Gelao_Daozhen	Qihe_EN	Mbuti.DG	0.001791	0.001075	1.666	3026	2942	46984
Bianbian_EN	Gelao_Guiyang	Wuqi_EN	Mbuti.DG	0.001838	0.001103	1.666	2868	2786	44265
Miao.DG	Han_Bijie	Xitoucun_LN	Mbuti.DG	0.000604	0.000362	1.666	11341	11234	176693
Shimao_LN	Gelao_Guiyang	Kolyma_M	Mbuti.DG	0.000755	0.000453	1.667	22755	22484	358932
Xiaojingshan_EN	Gelao_Zunyi	DevilsCave_N	Mbuti.DG	0.000762	0.000457	1.667	11473	11339	175893
Boshan_EN	Han_Zunyi	Zhalainuoer_IA	Mbuti.DG	0.002885	0.00173	1.667	1048	1002	16144
Mongolia_N_North	Gelao_Zunyi	Shirenzigou_IA_E	Mbuti.DG	0.001364	0.000818	1.667	2146	2101	32876
She.DG	Han_Bijie	Luoheguxiang_LBIA	Mbuti.DG	0.000521	0.000313	1.667	20821	20651	325384
Gelao_Daozhen	Han_Zunyi	Lajia_LN	Mbuti.DG	0.000174	0.000104	1.667	22611	22549	356648
Longtoushan_BA_O	Han_Guiyang	Japan_Jomon	Mbuti.DG	0.000941	0.000564	1.668	13254	13059	207862
Wadian_LN	Han_Guiyang	Dacaozi_IA	Mbuti.DG	0.000606	0.000363	1.668	22042	21833	343301
Xiaowu_MN	Han_Zunyi	Mebrak_2125BP	Mbuti.DG	0.000936	0.000561	1.668	15300	15077	238118
Chuanyun_H	Gelao_Guiyang	Jomon_Ikawazu	Mbuti.DG	0.001491	0.000894	1.668	4823	4710	75800
Bianbian_EN	Bouyei_Longli	Mogushan_Xianbei_IA	Mbuti.DG	0.001642	0.000984	1.668	3786	3691	58085
Gelao_Zunyi	Han_Bijie	Shimao_LN	Mbuti.DG	0.00034	0.000204	1.668	22793	22671	358192
Xibo.DG	Gelao_Daozhen	DevilsCave_N	Mbuti.DG	0.000486	0.000291	1.669	23456	23280	362864
Han_Zunyi	Han_Bijie	Miaozigou_MN	Mbuti.DG	0.000361	0.000216	1.669	5941	5907	92866
Jinchankou_LN	Gelao_Zunyi	Xiaojingshan_EN	Mbuti.DG	0.001146	0.000686	1.67	8167	8022	126026
Longtoushan_BA_O	Gelao_Daozhen	Xiaojingshan_EN	Mbuti.DG	0.00111	0.000665	1.67	8357	8216	127265
Luoheguxiang_LBIA	Gelao_Guiyang	Shirenzigou_IA_W	Mbuti.DG	0.001034	0.000619	1.67	6130	6028	99021
Liangdao1_EN	Dong_Qiandongnan	Tanshishan_LN	Mbuti.DG	0.001548	0.000927	1.67	4077	3981	62078
Miao.DG	Dong_Qiandongnan	Chuanyun_H	Mbuti.DG	0.000777	0.000465	1.67	6292	6216	97381
She.DG	Han_Bijie	Chuanyun_H	Mbuti.DG	0.000816	0.000488	1.67	6328	6249	97680
Gelao_Zunyi	Han_Bijie	Jomon_Ikawazu	Mbuti.DG	0.000385	0.000231	1.67	17493	17385	281172
Jiaozuoniecun_LBIA	Gelao_Zunyi	Longtoushan_BA_O	Mbuti.DG	0.000875	0.000524	1.671	14409	14212	224926
Boshan_EN	Han_Guiyang	Zhalainuoer_IA	Mbuti.DG	0.0029	0.001736	1.671	1048	1001	16144
Korean.DG	Han_Guiyang	Shirenzigou_IA_W	Mbuti.DG	0.000659	0.000394	1.671	6718	6646	109479
Han_Guiyang	Han_Bijie	Wanggou_MN	Mbuti.DG	0.000249	0.000149	1.671	18613	18540	293022
Erdaojingzi_LN	Han_Zunyi	Mebrak_2125BP	Mbuti.DG	0.00083	0.000496	1.672	12952	12785	201466
Pingliangtai_LN	Dong_Qiandongnan	Korean.DG	Mbuti.DG	0.000474	0.000284	1.672	23164	22994	359756
Bianbian_EN	Dong_Qiandongnan	Shirenzigou_IA	Mbuti.DG	0.000963	0.000576	1.672	9736	9590	152335
Mebrak_2125BP	Bouyei_Longli	Mongolia_N_North	Mbuti.DG	0.000778	0.000465	1.672	14883	14706	226802
Han.DG	Gelao_Guiyang	Mogushan_Xianbei_IA	Mbuti.DG	0.000753	0.00045	1.672	5761	5693	90364
Han.DG	Han_Guiyang	Ekven_IA	Mbuti.DG	0.000354	0.000212	1.672	22834	22705	362754
Hezhen.DG	Han_Bijie	Uyghur.DG	Mbuti.DG	0.000444	0.000265	1.672	22894	22732	364304
Miao.DG	Gelao_Guiyang	Xiaojingshan_EN	Mbuti.DG	0.000635	0.00038	1.672	11277	11166	176022
Dacaozi_IA	Han_Zunyi	Mebrak_2125BP	Mbuti.DG	0.000659	0.000394	1.673	14971	14817	233324
Haojiatai_LBIA	Han_Bijie	Haojiatai_LN	Mbuti.DG	0.000932	0.000557	1.673	12965	12777	201805
Haojiatai_LBIA	Han_Bijie	Wadian_LN	Mbuti.DG	0.000824	0.000493	1.673	17276	17055	268944
Pingliangtai_LN	Gelao_Daozhen	DevilsCave_N	Mbuti.DG	0.000488	0.000292	1.673	23061	22885	359694
Chuanyun_H	Bouyei_Longli	Xiaowu_MN	Mbuti.DG	0.001316	0.000787	1.673	6272	6146	96164
Han_Southern	Gelao_Daozhen	Shirenzigou_IA_E	Mbuti.DG	0.000421	0.000251	1.673	2234	2219	35435
Tujia.DG	Dong_Qiandongnan	Ekven_IA	Mbuti.DG	0.000454	0.000272	1.673	22785	22621	361261
Jiaozuoniecun_LBIA	Dong_Qiandongnan	Oroqen.DG	Mbuti.DG	0.00061	0.000365	1.674	20949	20750	326971
Miaozigou_MN	Gelao_Daozhen	Shirenzigou_IA	Mbuti.DG	0.001307	0.000781	1.674	4141	4055	65566
Han.DG	Han_Guiyang	Tanshishan_LN	Mbuti.DG	0.000545	0.000325	1.674	8172	8102	128530
Oroqen.DG	Bouyei_Longli	Wuzhuangguoliang	Mbuti.DG	0.000893	0.000534	1.674	3627	3577	55578
Korean.DG	Gelao_Guiyang	Jinchankou_LN	Mbuti.DG	0.00072	0.00043	1.674	16232	16050	252780
Gelao_Daozhen	Han_Bijie	Zhalainuoer_EN	Mbuti.DG	0.000491	0.000293	1.674	3931	3900	61884
Haojiatai_LBIA	Han_Guiyang	Ekven_IA	Mbuti.DG	0.000739	0.000441	1.675	17122	16922	270530
Haojiatai_LN	Han_Bijie	Mongola.DG	Mbuti.DG	0.000625	0.000373	1.675	16358	16197	256613
Dai_Xishaungbanna	Gelao_Guiyang	Taiwan_Gongguan	Mbuti.DG	0.000412	0.000246	1.675	14119	14029	218986
She.DG	Gelao_Zunyi	Kusunda.DG	Mbuti.DG	0.000493	0.000294	1.675	22626	22447	363040
Lajia_LN	Gelao_Zunyi	Zhalainuoer_EN	Mbuti.DG	0.00116	0.000692	1.676	3939	3869	61137
Mogushan_Xianbei_IA	Gelao_Guiyang	Shirenzigou_IA	Mbuti.DG	0.001474	0.000879	1.676	4119	4025	64166
Dacaozi_IA	Han_Bijie	Jiaozuoniecun_LBIA	Mbuti.DG	0.000583	0.000348	1.677	20269	20086	314824
Dai_Xishaungbanna	Bouyei_Longli	Liangdao1_EN	Mbuti.DG	0.000297	0.000177	1.677	7361	7327	114816
Daur.DG	Dong_Qiandongnan	Banlashan_MN	Mbuti.DG	0.000827	0.000493	1.677	23408	23111	359146
Mongola.DG	Gelao_Guiyang	Wuqi_EN	Mbuti.DG	0.000994	0.000593	1.677	4065	4002	63133
Tujia.DG	Dong_Qiandongnan	Ulchi.DG	Mbuti.DG	0.000477	0.000284	1.677	23040	22867	362923
Xibo.DG	Gelao_Guiyang	Zhalainuoer_EN	Mbuti.DG	0.000992	0.000591	1.677	3990	3928	62042
Jinchankou_LN	Han_Zunyi	Kolyma_M	Mbuti.DG	0.00097	0.000578	1.678	16065	15820	253100
Shimao_LN	Gelao_Guiyang	Xiaowu_MN	Mbuti.DG	0.000779	0.000464	1.678	22539	22267	350346
Mebrak_2125BP	Bouyei_Longli	Kusunda.DG	Mbuti.DG	0.000807	0.000481	1.678	15633	15437	242402
Mongola.DG	Gelao_Guiyang	Mogushan_Xianbei_IA	Mbuti.DG	0.000893	0.000532	1.678	5872	5791	90360
Bouyei_Longli	Han_Bijie	Suogang_LN	Mbuti.DG	0.000705	0.00042	1.678	1461	1445	22867
Gelao_Daozhen	Han_Bijie	Oroqen.DG	Mbuti.DG	0.000248	0.000148	1.678	23049	22959	362838
Haminmangha_MN	Han_Zunyi	Shirenzigou_IA	Mbuti.DG	0.000972	0.000579	1.679	9697	9548	153448
Liangdao1_EN	Gelao_Guiyang	Qihe_EN	Mbuti.DG	0.001758	0.001047	1.679	3625	3528	55066
She.DG	Han_Guiyang	DevilsCave_N	Mbuti.DG	0.000507	0.000302	1.679	23144	22959	364304
Gelao_Daozhen	Han_Guiyang	Ekven_IA	Mbuti.DG	0.000191	0.000113	1.679	22734	22665	361277
Dacaozi_IA	Bouyei_Longli	Yi.DG	Mbuti.DG	0.000502	0.000299	1.68	22363	22189	346618
Haojiatai_LBIA	Dong_Qiandongnan	Zhalainuoer_EN	Mbuti.DG	0.001746	0.001039	1.68	3063	2979	48152
Wadian_LN	Han_Bijie	Bianbian_EN	Mbuti.DG	0.000842	0.000501	1.68	13848	13667	214703
Xiaogao_EN	Bouyei_Longli	Wanggou_MN	Mbuti.DG	0.000879	0.000523	1.68	15524	15317	235600
Boshan_EN	Bouyei_Longli	Mongola.DG	Mbuti.DG	0.000763	0.000454	1.68	19515	19286	300743
Ami.DG	Gelao_Guiyang	She.DG	Mbuti.DG	0.000566	0.000337	1.68	23242	23036	363801
Miao.DG	Gelao_Guiyang	Haojiatai_LN	Mbuti.DG	0.000587	0.000349	1.68	16339	16189	256400
Xibo.DG	Gelao_Zunyi	Shirenzigou_IA_W	Mbuti.DG	0.000703	0.000418	1.68	6769	6692	109123
Dong_Qiandongnan	Bouyei_Longli	Japan_Jomon	Mbuti.DG	0.000238	0.000142	1.68	18236	18166	292854
Miaozigou_MN	Han_Guiyang	Wuqi_EN	Mbuti.DG	0.002765	0.001645	1.681	1170	1121	18001
Chuanyun_H	Bouyei_Longli	Miaozigou_MN	Mbuti.DG	0.002356	0.001402	1.681	1810	1745	27469
Han_Bijie	Dong_Qiandongnan	Xiaogao_EN	Mbuti.DG	0.000325	0.000193	1.681	18391	18298	286514
Dacaozi_IA	Gelao_Zunyi	Chokhopani_2700BP	Mbuti.DG	0.00065	0.000386	1.682	22102	21877	346240
Haminmangha_MN	Gelao_Zunyi	Shirenzigou_IA	Mbuti.DG	0.001007	0.000598	1.682	9640	9486	153006
Miaozigou_MN	Gelao_Zunyi	Longtoushan_BA_O	Mbuti.DG	0.001531	0.00091	1.682	4277	4177	65708
Mogushan_Xianbei_IA	Gelao_Daozhen	Shirenzigou_IA	Mbuti.DG	0.001407	0.000836	1.682	4119	4029	63984
Jinchankou_LN	Gelao_Guiyang	Ekven_IA	Mbuti.DG	0.000817	0.000485	1.683	16082	15877	251709
Wanggou_MN	Han_Bijie	Mebrak_2125BP	Mbuti.DG	0.000816	0.000485	1.683	12770	12608	198029
Liangdao2_EN	Bouyei_Longli	Japan_Jomon	Mbuti.DG	0.000877	0.000521	1.683	16044	15826	248994
Miao.DG	Gelao_Guiyang	Dacaozi_IA	Mbuti.DG	0.000506	0.000301	1.683	22137	21961	347509
Miao.DG	Gelao_Guiyang	Mongolia_N_North	Mbuti.DG	0.000474	0.000282	1.683	21277	21118	335328
Naxi.DG	Han_Guiyang	Jinchankou_LN	Mbuti.DG	0.000554	0.000329	1.683	16373	16233	253143
She.DG	Han_Guiyang	Han.DG	Mbuti.DG	0.000439	0.000261	1.683	23230	23070	364388
Korean.DG	Gelao_Zunyi	Samdzong_1500BP	Mbuti.DG	0.000483	0.000287	1.683	23007	22831	362942
Li_Qiongzhong	Dong_Qiandongnan	Suogang_LN	Mbuti.DG	0.000573	0.00034	1.683	1439	1426	22609
Banlashan_MN	Gelao_Guiyang	Daur.DG	Mbuti.DG	0.000829	0.000492	1.684	23253	22955	360060
Jinchankou_LN	Han_Zunyi	Mogushan_Xianbei_IA	Mbuti.DG	0.001544	0.000917	1.684	4193	4093	64631
Longtoushan_BA	Gelao_Guiyang	Haminmangha_MN	Mbuti.DG	0.0012	0.000712	1.684	7470	7330	116656
Boshan_EN	Han_Guiyang	Liangdao1_EN	Mbuti.DG	0.001231	0.000731	1.684	7317	7178	112435
Bianbian_EN	Han_Zunyi	Oroqen.DG	Mbuti.DG	0.000809	0.00048	1.684	13992	13818	215480
Ami.DG	Dong_Qiandongnan	Burmese.DG	Mbuti.DG	0.00053	0.000315	1.684	22892	22700	362933
She.DG	Han_Zunyi	Han.DG	Mbuti.DG	0.000433	0.000257	1.684	23230	23072	364365
Xibo.DG	Gelao_Zunyi	Khovsgol_LBA	Mbuti.DG	0.000423	0.000251	1.684	22368	22219	350503
Bouyei_Longli	Han_Bijie	She.DG	Mbuti.DG	0.00029	0.000172	1.684	23199	23093	362798
Erdaojingzi_LN	Dong_Qiandongnan	Shirenzigou_IA_W	Mbuti.DG	0.001083	0.000643	1.685	5663	5564	90978
Haojiatai_LBIA	Han_Bijie	Luoheguxiang_LBIA	Mbuti.DG	0.000874	0.000519	1.685	15961	15744	248082
Haojiatai_LN	Gelao_Guiyang	Mongolia_N_East	Mbuti.DG	0.00074	0.000439	1.685	14487	14319	227353
Luoheguxiang_LBIA	Dong_Qiandongnan	Yi.DG	Mbuti.DG	0.000549	0.000326	1.685	20840	20662	324299
Xiaojingshan_EN	Han_Zunyi	Mogushan_Xianbei_IA	Mbuti.DG	0.001501	0.000891	1.685	3126	3054	47917
Boshan_EN	Gelao_Guiyang	Wuqi_EN	Mbuti.DG	0.001773	0.001052	1.685	3663	3563	56739
Han_Beijing	Bouyei_Longli	She.DG	Mbuti.DG	0.000225	0.000133	1.685	23324	23243	362917
Luoheguxiang_LBIA	Gelao_Guiyang	Zhalainuoer_EN	Mbuti.DG	0.001437	0.000852	1.686	3612	3531	56552
Mongolia_N_North	Dong_Qiandongnan	Xiaojingshan_EN	Mbuti.DG	0.000597	0.000354	1.686	11580	11476	174616
Ami.DG	Gelao_Zunyi	China_Tianyuan	Mbuti.DG	0.000675	0.000401	1.686	17035	16850	274299
She.DG	Gelao_Guiyang	Naxi.DG	Mbuti.DG	0.000487	0.000289	1.686	23145	22968	363831
Korean.DG	Han_Guiyang	Erdaojingzi_LN	Mbuti.DG	0.000524	0.000311	1.686	18887	18733	294729
Pingliangtai_LN	Han_Guiyang	Xibo.DG	Mbuti.DG	0.000462	0.000274	1.687	23033	22866	361176
Wadian_LN	Han_Bijie	Haojiatai_LBIA	Mbuti.DG	0.000759	0.00045	1.687	17276	17072	268944
Yumin_EN	Dong_Qiandongnan	Samdzong_1500BP	Mbuti.DG	0.000849	0.000503	1.687	17529	17302	266967
Han.DG	Han_Zunyi	Yi.DG	Mbuti.DG	0.000398	0.000236	1.687	23158	23013	364408
She.DG	Dong_Qiandongnan	Tujia.DG	Mbuti.DG	0.000485	0.000287	1.687	23125	22949	362886
Yi.DG	Gelao_Guiyang	Mongolia_N_East	Mbuti.DG	0.000588	0.000349	1.687	19929	19747	310403
Jiaozuoniecun_LBIA	Han_Bijie	Wadian_LN	Mbuti.DG	0.000661	0.000392	1.688	20812	20598	323928
Jiaozuoniecun_LBIA	Han_Bijie	Kolyma_M	Mbuti.DG	0.000777	0.00046	1.688	20728	20473	328133
Miaozigou_MN	Bouyei_Longli	Jiaozuoniecun_LBIA	Mbuti.DG	0.001219	0.000722	1.688	5569	5465	85132
Chuanyun_H	Gelao_Daozhen	Jomon_Ikawazu	Mbuti.DG	0.001474	0.000873	1.688	4811	4700	75601
Ami.DG	Gelao_Zunyi	Chuanyun_H	Mbuti.DG	0.000884	0.000524	1.688	6302	6216	97598
Haojiatai_LN	Han_Bijie	Hezhen.DG	Mbuti.DG	0.000631	0.000373	1.689	16336	16174	256622
Miaozigou_MN	Han_Bijie	Haminmangha_MN	Mbuti.DG	0.001679	0.000994	1.689	3701	3605	57309
Zhalainuoer_EN	Han_Zunyi	Kusunda.DG	Mbuti.DG	0.001198	0.000709	1.689	3947	3873	62102
She.DG	Gelao_Guiyang	Mongola.DG	Mbuti.DG	0.000549	0.000325	1.689	23078	22878	363816
Korean.DG	Gelao_Zunyi	Chokhopani_2700BP	Mbuti.DG	0.000607	0.000359	1.689	22999	22779	362453
Banlashan_MN	Han_Guiyang	Shimao_LN	Mbuti.DG	0.000675	0.0004	1.69	23081	22840	356608
Erdaojingzi_LN	Han_Bijie	Wuzhuangguoliang	Mbuti.DG	0.001438	0.000851	1.69	3075	3007	47589
Gelao_Daozhen	Dong_Qiandongnan	Shirenzigou_IA_E	Mbuti.DG	0.000495	0.000293	1.69	2227	2210	35435
Gelao_Daozhen	Gelao_Guiyang	Jiaozuoniecun_LBIA	Mbuti.DG	0.000356	0.000211	1.69	20807	20690	326555
Haojiatai_LN	Gelao_Daozhen	Oroqen.DG	Mbuti.DG	0.00062	0.000367	1.691	16293	16134	255754
Lajia_LN	Gelao_Daozhen	Boisman_MN	Mbuti.DG	0.000497	0.000294	1.691	20615	20456	320010
Miaozigou_MN	Han_Guiyang	Tu.DG	Mbuti.DG	0.000959	0.000567	1.691	5961	5872	92892
Khovsgol_LBA	Han_Guiyang	Mongolia_N_East	Mbuti.DG	0.000454	0.000268	1.691	20597	20457	308012
Taiwan_Hanben	Han_Guiyang	Chuanyun_H	Mbuti.DG	0.000506	0.000299	1.692	6339	6290	97703
Wuzhuangguoliang	Han_Zunyi	Boisman_MN	Mbuti.DG	0.001062	0.000628	1.692	3352	3297	52205
Miao.DG	Han_Bijie	Shirenzigou_IA	Mbuti.DG	0.000519	0.000307	1.692	15885	15753	255260
Gelao_Daozhen	Han_Bijie	Ekven_IA	Mbuti.DG	0.000232	0.000137	1.692	22776	22692	361183
Dacaozi_IA	Gelao_Guiyang	Mogushan_Xianbei_IA	Mbuti.DG	0.001109	0.000655	1.693	5627	5530	87346
Haojiatai_LBIA	Han_Guiyang	Luoheguxiang_LBIA	Mbuti.DG	0.000871	0.000514	1.693	15945	15729	248165
Haojiatai_LN	Han_Guiyang	Mogushan_Xianbei_IA	Mbuti.DG	0.001282	0.000757	1.693	4258	4173	66250
Taiwan_Hanben	Gelao_Zunyi	Kinh.DG	Mbuti.DG	0.000376	0.000222	1.693	23111	22975	359870
Oroqen.DG	Bouyei_Longli	Jinchankou_LN	Mbuti.DG	0.000767	0.000453	1.693	16583	16389	252140
Kinh.DG	Han_Guiyang	Taiwan_Hanben	Mbuti.DG	0.000419	0.000248	1.693	23236	23085	361075
Dacaozi_IA	Gelao_Guiyang	Longtoushan_BA	Mbuti.DG	0.000778	0.00046	1.694	11873	11729	184678
Haojiatai_LBIA	Gelao_Guiyang	Haojiatai_LN	Mbuti.DG	0.00099	0.000584	1.694	12945	12745	201675
Longtoushan_BA_O	Han_Zunyi	Wuzhuangguoliang	Mbuti.DG	0.001768	0.001044	1.694	2523	2455	38862
Pingliangtai_LN	Han_Guiyang	Ekven_IA	Mbuti.DG	0.000477	0.000282	1.694	22801	22630	359573
Shimao_LN	Bouyei_Longli	Japanese.DG	Mbuti.DG	0.000532	0.000314	1.694	23157	22967	358063
Shimao_LN	Gelao_Daozhen	Daur.DG	Mbuti.DG	0.000638	0.000377	1.694	22901	22673	357270
Taiwan_Gongguan	Han_Bijie	Bouyei_Longli	Mbuti.DG	0.000681	0.000402	1.694	14174	14025	218340
Xiaogao_EN	Dong_Qiandongnan	Longtoushan_BA_O	Mbuti.DG	0.001119	0.00066	1.694	13320	13094	201942
Daur.DG	Gelao_Daozhen	Shirenzigou_IA_E	Mbuti.DG	0.001614	0.000953	1.694	2296	2239	35357
Daur.DG	Gelao_Guiyang	Hezhen.DG	Mbuti.DG	0.000789	0.000466	1.694	23445	23159	363074
Jinchankou_LN	Han_Bijie	Ekven_IA	Mbuti.DG	0.000784	0.000463	1.695	16083	15885	251964
Zhalainuoer_IA	Han_Zunyi	Haminmangha_MN	Mbuti.DG	0.003553	0.002097	1.695	729	690	10919
Xiaojingshan_EN	Gelao_Daozhen	Longtoushan_BA	Mbuti.DG	0.001033	0.000609	1.695	6729	6623	103247
Dai.DG	Gelao_Daozhen	Ami.DG	Mbuti.DG	0.000369	0.000217	1.695	23372	23238	362957
Gelao_Guiyang	Dong_Qiandongnan	Lajia_LN	Mbuti.DG	0.000309	0.000183	1.695	22557	22446	356109
Erdaojingzi_LN	Gelao_Zunyi	Haminmangha_MN	Mbuti.DG	0.00095	0.00056	1.696	11366	11197	178207
Luoheguxiang_LBIA	Han_Zunyi	Shirenzigou_IA_W	Mbuti.DG	0.000986	0.000581	1.696	6123	6025	99151
Wadian_LN	Han_Guiyang	Haojiatai_LN	Mbuti.DG	0.000711	0.000419	1.696	16351	16171	254197
Yumin_EN	Gelao_Guiyang	Xiaojingshan_EN	Mbuti.DG	0.001085	0.000639	1.696	10777	10599	163834
Ami.DG	Bouyei_Longli	Han_Beijing	Mbuti.DG	0.000425	0.000251	1.696	23114	22960	362957
Han_Southern	Gelao_Daozhen	Tu.DG	Mbuti.DG	0.000161	9.5e-05	1.696	22998	22940	362967
Japanese.DG	Han_Guiyang	Banlashan_MN	Mbuti.DG	0.00049	0.000289	1.696	23182	23005	361399
Han_Zunyi	Han_Bijie	Japan_Jomon	Mbuti.DG	0.000264	0.000156	1.696	18385	18307	293798
Dacaozi_IA	Gelao_Zunyi	Jinchankou_LN	Mbuti.DG	0.000774	0.000456	1.697	15636	15448	242525
Lajia_LN	Han_Bijie	Xiaogao_EN	Mbuti.DG	0.000697	0.000411	1.697	18442	18244	283477
Han.DG	Han_Guiyang	Shirenzigou_IA	Mbuti.DG	0.000415	0.000245	1.697	15844	15738	255377
Naxi.DG	Bouyei_Longli	Wuzhuangguoliang	Mbuti.DG	0.000719	0.000424	1.697	3579	3539	55578
She.DG	Han_Bijie	Ulchi.DG	Mbuti.DG	0.000519	0.000306	1.697	23155	22966	364217
Korean.DG	Han_Bijie	Wadian_LN	Mbuti.DG	0.000545	0.000321	1.697	22937	22742	358253
Banlashan_MN	Han_Bijie	Mongola.DG	Mbuti.DG	0.000632	0.000372	1.698	23286	23058	361241
Haojiatai_LBIA	Han_Bijie	Xiaogao_EN	Mbuti.DG	0.001028	0.000606	1.698	14690	14457	226955
Longtoushan_BA_O	Han_Bijie	Wuzhuangguoliang	Mbuti.DG	0.001799	0.001059	1.698	2527	2457	38848
Wanggou_MN	Gelao_Daozhen	Boisman_MN	Mbuti.DG	0.000563	0.000332	1.698	17014	16865	265254
Atayal.DG	Bouyei_Longli	Liangdao1_EN	Mbuti.DG	0.001121	0.00066	1.698	7437	7308	114635
Miao.DG	Han_Bijie	Wuzhuangguoliang	Mbuti.DG	0.000802	0.000472	1.698	3543	3499	55771
Tujia.DG	Han_Bijie	Korean.DG	Mbuti.DG	0.000491	0.000289	1.698	23291	23113	364264
Gelao_Daozhen	Han_Zunyi	Ekven_IA	Mbuti.DG	0.000174	0.000102	1.698	22717	22654	361302
Dacaozi_IA	Gelao_Daozhen	Boisman_MN	Mbuti.DG	0.000501	0.000295	1.699	20091	19934	313466
Wanggou_MN	Gelao_Zunyi	Wuzhuangguoliang	Mbuti.DG	0.001408	0.000829	1.699	2909	2845	45244
Gelao_Daozhen	Han_Zunyi	Jiaozuoniecun_LBIA	Mbuti.DG	0.000191	0.000112	1.699	20800	20738	327002
Banlashan_MN	Dong_Qiandongnan	Jinchankou_LN	Mbuti.DG	0.000902	0.00053	1.7	16346	16120	250286
Dacaozi_IA	Gelao_Daozhen	Banlashan_MN	Mbuti.DG	0.000607	0.000357	1.7	22085	21876	343913
Haojiatai_LBIA	Han_Zunyi	Ekven_IA	Mbuti.DG	0.000735	0.000432	1.7	17126	16928	270516
Shimao_LN	Gelao_Zunyi	Ekven_IA	Mbuti.DG	0.000589	0.000347	1.7	22643	22433	356623
She.DG	Bouyei_Longli	Japan_Jomon	Mbuti.DG	0.000525	0.000309	1.7	18402	18248	292798
Han_Bijie	Bouyei_Longli	Haojiatai_LN	Mbuti.DG	0.000319	0.000188	1.7	16323	16242	255709
Ami.DG	Gelao_Guiyang	China_Tianyuan	Mbuti.DG	0.000727	0.000428	1.701	17020	16820	274558
She.DG	Han_Bijie	Bianbian_EN	Mbuti.DG	0.000661	0.000389	1.701	13840	13698	215409
Banlashan_MN	Gelao_Daozhen	Lajia_LN	Mbuti.DG	0.00066	0.000388	1.702	22850	22617	353724
Haojiatai_LN	Gelao_Daozhen	Shirenzigou_IA	Mbuti.DG	0.000802	0.000471	1.702	11363	11217	182212
Pingliangtai_LN	Han_Guiyang	Mogushan_Xianbei_IA	Mbuti.DG	0.000846	0.000497	1.702	5784	5708	90013
Shimao_LN	Dong_Qiandongnan	Haojiatai_LBIA	Mbuti.DG	0.000767	0.000451	1.702	17327	17122	267861
Dai.DG	Han_Guiyang	Ami.DG	Mbuti.DG	0.000365	0.000214	1.702	23412	23279	364436
Korean.DG	Gelao_Daozhen	Xiaowu_MN	Mbuti.DG	0.000598	0.000351	1.702	22666	22455	353895
Banlashan_MN	Dong_Qiandongnan	Shirenzigou_IA_E	Mbuti.DG	0.001718	0.001009	1.703	2258	2198	35175
Haojiatai_LBIA	Han_Zunyi	Jiaozuoniecun_LBIA	Mbuti.DG	0.000831	0.000488	1.703	15983	15776	249419
Haojiatai_LN	Gelao_Guiyang	China_Tianyuan	Mbuti.DG	0.000928	0.000545	1.703	12731	12541	204499
Longtoushan_BA_O	Gelao_Zunyi	Xiaojingshan_EN	Mbuti.DG	0.001145	0.000672	1.703	8372	8226	127550
Luoheguxiang_LBIA	Han_Bijie	Shirenzigou_IA_W	Mbuti.DG	0.00104	0.000611	1.703	6136	6033	99118
Wuzhuangguoliang	Han_Zunyi	Uyghur.DG	Mbuti.DG	0.000844	0.000496	1.703	3468	3421	55802
Mongolia_N_North	Dong_Qiandongnan	Uyghur.DG	Mbuti.DG	0.000383	0.000225	1.703	21435	21306	334470
Haojiatai_LBIA	Gelao_Zunyi	Tibetan.DG	Mbuti.DG	0.000754	0.000442	1.704	17181	16977	270749
Haojiatai_LN	Han_Bijie	Liangdao1_EN	Mbuti.DG	0.001258	0.000738	1.704	5758	5646	88945
Luoheguxiang_LBIA	Han_Zunyi	Zhalainuoer_IA	Mbuti.DG	0.002299	0.001349	1.704	1066	1028	16724
Chuanyun_H	Gelao_Daozhen	Japan_Jomon	Mbuti.DG	0.001142	0.00067	1.704	5989	5882	93597
Bianbian_EN	Han_Bijie	Wuqi_EN	Mbuti.DG	0.001854	0.001088	1.704	2861	2779	44291
Miao.DG	Han_Bijie	Liangdao2_EN	Mbuti.DG	0.000647	0.00038	1.704	17537	17359	274571
Korean.DG	Han_Zunyi	Wanggou_MN	Mbuti.DG	0.000493	0.000289	1.704	18697	18552	293118
Pingliangtai_LN	Gelao_Guiyang	Shirenzigou_IA_W	Mbuti.DG	0.000853	0.0005	1.705	6721	6628	108606
Wadian_LN	Gelao_Daozhen	Erdaojingzi_LN	Mbuti.DG	0.000651	0.000382	1.705	18746	18556	290728
Gelao_Daozhen	Han_Zunyi	Xiaogao_EN	Mbuti.DG	0.00024	0.000141	1.705	18372	18304	286587
Banlashan_MN	Dong_Qiandongnan	Xibo.DG	Mbuti.DG	0.000622	0.000365	1.706	23247	23023	359912
Haojiatai_LBIA	Han_Zunyi	Pingliangtai_LN	Mbuti.DG	0.000761	0.000446	1.706	17326	17120	270245
Jinchankou_LN	Gelao_Zunyi	Chokhopani_2700BP	Mbuti.DG	0.001033	0.000605	1.706	16162	15902	251881
Lajia_LN	Dong_Qiandongnan	Dacaozi_IA	Mbuti.DG	0.000565	0.000331	1.706	22139	21946	340958
Xiaowu_MN	Bouyei_Longli	Shirenzigou_IA	Mbuti.DG	0.000822	0.000482	1.706	15711	15506	248500
Gelao_Guiyang	Han_Bijie	Burmese.DG	Mbuti.DG	0.00034	0.0002	1.706	22908	22784	363784
Xiaowu_MN	Bouyei_Longli	Hezhen.DG	Mbuti.DG	0.00074	0.000434	1.707	22822	22560	353899
Chuanyun_H	Dong_Qiandongnan	Japan_Jomon	Mbuti.DG	0.001137	0.000666	1.707	5987	5880	93597
Naxi.DG	Bouyei_Longli	Haojiatai_LBIA	Mbuti.DG	0.000579	0.000339	1.707	17497	17341	270446
Naxi.DG	Dong_Qiandongnan	Miaozigou_MN	Mbuti.DG	0.000705	0.000413	1.707	6015	5950	92565
Ulchi.DG	Han_Guiyang	Banlashan_MN	Mbuti.DG	0.000648	0.00038	1.707	23514	23279	361376
Luoheguxiang_LBIA	Gelao_Daozhen	Pingliangtai_LN	Mbuti.DG	0.000581	0.00034	1.708	20722	20535	322342
Bianbian_EN	Dong_Qiandongnan	Shimao_LN	Mbuti.DG	0.000953	0.000558	1.708	13940	13737	213159
Daur.DG	Gelao_Zunyi	Kolyma_M	Mbuti.DG	0.000863	0.000505	1.708	23189	22876	362296
Han.DG	Gelao_Guiyang	Xiaowu_MN	Mbuti.DG	0.000577	0.000338	1.708	22599	22395	354809
Japanese.DG	Gelao_Guiyang	Wuqi_EN	Mbuti.DG	0.000896	0.000525	1.708	4035	3979	63135
Haojiatai_LN	Han_Zunyi	Chokhopani_2700BP	Mbuti.DG	0.000795	0.000465	1.709	16322	16118	256255
Shimao_LN	Han_Zunyi	Zhalainuoer_IA	Mbuti.DG	0.002167	0.001268	1.709	1150	1111	17996
Taiwan_Gongguan	Han_Bijie	Tujia.DG	Mbuti.DG	0.000792	0.000464	1.709	14174	14000	219088
Wanggou_MN	Han_Zunyi	Wuqi_EN	Mbuti.DG	0.001367	0.0008	1.709	3410	3337	53346
Liangdao2_EN	Han_Guiyang	Taiwan_Gongguan	Mbuti.DG	0.001148	0.000672	1.709	13102	12876	197049
Dai.DG	Han_Bijie	Qihe_EN	Mbuti.DG	0.000597	0.00035	1.709	6532	6471	102331
Xibo.DG	Han_Zunyi	Mogushan_Xianbei_IA	Mbuti.DG	0.000813	0.000476	1.709	5875	5802	90447
Gelao_Zunyi	Gelao_Guiyang	Gelao_Daozhen	Mbuti.DG	0.000304	0.000178	1.709	23057	22947	361557
Jiaozuoniecun_LBIA	Gelao_Guiyang	Wuzhuangguoliang	Mbuti.DG	0.001374	0.000803	1.71	3278	3208	51074
Boshan_EN	Gelao_Guiyang	Jinchankou_LN	Mbuti.DG	0.001164	0.000681	1.71	13926	13678	212859
Boisman_MN	Bouyei_Longli	Samdzong_1500BP	Mbuti.DG	0.000472	0.000276	1.71	21093	20939	324812
Oroqen.DG	Gelao_Zunyi	Zhalainuoer_IA	Mbuti.DG	0.001783	0.001043	1.71	1181	1149	18113
Banlashan_MN	Han_Bijie	Uyghur.DG	Mbuti.DG	0.000549	0.000321	1.711	22686	22487	361262
Dacaozi_IA	Gelao_Zunyi	Mogushan_Xianbei_IA	Mbuti.DG	0.00104	0.000608	1.711	5604	5513	87250
Lajia_LN	Han_Zunyi	Bianbian_EN	Mbuti.DG	0.000719	0.00042	1.711	13796	13643	212665
Shimao_LN	Dong_Qiandongnan	Kusunda.DG	Mbuti.DG	0.000545	0.000319	1.711	22594	22399	358033
Boshan_EN	Han_Bijie	Dacaozi_IA	Mbuti.DG	0.000838	0.000489	1.711	18925	18681	291715
Samdzong_1500BP	Bouyei_Longli	Shirenzigou_IA	Mbuti.DG	0.000586	0.000342	1.711	16333	16184	254251
Gelao_Daozhen	Han_Guiyang	Xitoucun_LN	Mbuti.DG	0.000254	0.000148	1.711	11265	11220	176114
Han_Guiyang	Gelao_Guiyang	Jinchankou_LN	Mbuti.DG	0.000424	0.000248	1.711	16124	16017	252786
Haojiatai_LN	Han_Bijie	Xitoucun_LN	Mbuti.DG	0.00092	0.000537	1.712	8789	8664	136734
Jinchankou_LN	Gelao_Guiyang	Mogushan_Xianbei_IA	Mbuti.DG	0.001647	0.000962	1.712	4212	4106	64570
Luoheguxiang_LBIA	Han_Guiyang	Zhalainuoer_EN	Mbuti.DG	0.001373	0.000802	1.712	3611	3533	56609
Pingliangtai_LN	Gelao_Daozhen	Dacaozi_IA	Mbuti.DG	0.000497	0.00029	1.712	22143	21972	344274
Wadian_LN	Gelao_Guiyang	Oroqen.DG	Mbuti.DG	0.000624	0.000364	1.712	22934	22711	357865
Miao.DG	Dong_Qiandongnan	Khovsgol_LBA	Mbuti.DG	0.000384	0.000224	1.712	22023	21889	350206
Li_Qiongzhong	Dong_Qiandongnan	Taiwan_Gongguan	Mbuti.DG	0.000304	0.000177	1.712	13838	13773	215315
Longtoushan_BA	Bouyei_Longli	Erdaojingzi_LN	Mbuti.DG	0.000912	0.000532	1.713	10576	10428	162424
Wuzhuangguoliang	Han_Guiyang	Zhalainuoer_EN	Mbuti.DG	0.003101	0.00181	1.713	647	617	9847
Gelao_Daozhen	Dong_Qiandongnan	Longtoushan_BA	Mbuti.DG	0.000264	0.000154	1.713	12106	12056	190644
Gelao_Daozhen	Dong_Qiandongnan	Gelao_Zunyi	Mbuti.DG	0.000177	0.000103	1.713	23031	22967	361811
Erdaojingzi_LN	Han_Zunyi	Dacaozi_IA	Mbuti.DG	0.000641	0.000374	1.714	18301	18119	283990
Wadian_LN	Han_Zunyi	Dacaozi_IA	Mbuti.DG	0.000615	0.000359	1.714	22047	21836	343287
Ami.DG	Dong_Qiandongnan	China_Tianyuan	Mbuti.DG	0.000649	0.000378	1.714	16946	16769	273819
Han_Southern	Han_Zunyi	Jinchankou_LN	Mbuti.DG	0.000192	0.000112	1.714	16165	16116	253131
Tujia.DG	Han_Bijie	Haojiatai_LN	Mbuti.DG	0.00058	0.000338	1.714	16441	16292	256597
Gelao_Daozhen	Han_Guiyang	Mongolia_N_North	Mbuti.DG	0.000208	0.000121	1.714	21217	21148	334455
Wuzhuangguoliang	Han_Zunyi	Bianbian_EN	Mbuti.DG	0.001437	0.000838	1.715	2539	2482	39352
Boshan_EN	Han_Guiyang	Mebrak_2125BP	Mbuti.DG	0.001063	0.000619	1.715	13321	13102	206086
Naxi.DG	Bouyei_Longli	Yi.DG	Mbuti.DG	0.000472	0.000275	1.715	23476	23304	362960
Dong_Qiandongnan	Bouyei_Longli	Mebrak_2125BP	Mbuti.DG	0.000278	0.000162	1.715	15281	15213	242426
Han_Guiyang	Han_Bijie	Han_Zunyi	Mbuti.DG	0.000196	0.000114	1.715	23151	23079	364278
Wuzhuangguoliang	Han_Bijie	Shirenzigou_IA_E	Mbuti.DG	0.004076	0.002375	1.716	352	330	5410
Xiaowu_MN	Han_Guiyang	Haojiatai_LBIA	Mbuti.DG	0.001015	0.000591	1.716	17196	16925	266648
Mongola.DG	Gelao_Guiyang	Uyghur.DG	Mbuti.DG	0.00042	0.000244	1.716	22834	22681	363889
Yi.DG	Dong_Qiandongnan	Naxi.DG	Mbuti.DG	0.000446	0.00026	1.716	23390	23228	362960
Japanese.DG	Han_Zunyi	Banlashan_MN	Mbuti.DG	0.000487	0.000284	1.716	23189	23013	361375
Banlashan_MN	Gelao_Zunyi	Daur.DG	Mbuti.DG	0.000778	0.000453	1.717	23118	22838	359321
Jinchankou_LN	Gelao_Zunyi	Longtoushan_BA_O	Mbuti.DG	0.001205	0.000702	1.717	11215	11005	174170
Boshan_EN	Han_Zunyi	Liangdao1_EN	Mbuti.DG	0.001253	0.00073	1.717	7322	7181	112436
Liangdao2_EN	Gelao_Zunyi	Suogang_LN	Mbuti.DG	0.002714	0.001581	1.717	1483	1423	22243
Han_Southern	Dong_Qiandongnan	Zhalainuoer_IA	Mbuti.DG	0.000607	0.000353	1.717	1140	1129	18100
She.DG	Gelao_Daozhen	Qihe_EN	Mbuti.DG	0.000788	0.000459	1.717	6489	6409	101982
Gelao_Guiyang	Han_Zunyi	Atayal.DG	Mbuti.DG	0.000361	0.00021	1.717	22988	22856	363248
Gelao_Zunyi	Han_Bijie	Japanese.DG	Mbuti.DG	0.000293	0.000171	1.717	23055	22949	363088
Lajia_LN	Han_Guiyang	Wanggou_MN	Mbuti.DG	0.000592	0.000344	1.718	18613	18443	288572
Shimao_LN	Han_Zunyi	Pingliangtai_LN	Mbuti.DG	0.000572	0.000333	1.718	22927	22723	356508
Dacaozi_IA	Han_Zunyi	Haojiatai_LN	Mbuti.DG	0.000623	0.000363	1.719	15896	15742	247309
Haojiatai_LN	Gelao_Guiyang	Liangdao1_EN	Mbuti.DG	0.001351	0.000786	1.719	5751	5631	88911
Haojiatai_LN	Gelao_Zunyi	Luoheguxiang_LBIA	Mbuti.DG	0.000777	0.000452	1.719	14947	14765	233838
Jinchankou_LN	Bouyei_Longli	Zhalainuoer_IA	Mbuti.DG	0.003451	0.002007	1.719	840	796	12876
DevilsCave_N	Han_Guiyang	China_Tianyuan	Mbuti.DG	0.000751	0.000437	1.719	17399	17192	274764
Xitoucun_LN	Bouyei_Longli	Bianbian_EN	Mbuti.DG	0.000972	0.000565	1.72	9170	9033	141120
Boshan_EN	Bouyei_Longli	Longtoushan_BA	Mbuti.DG	0.0011	0.000639	1.72	10860	10677	166772
Bianbian_EN	Bouyei_Longli	Xibo.DG	Mbuti.DG	0.000855	0.000497	1.72	13998	13815	214736
Mongolia_N_East	Han_Guiyang	Zhalainuoer_IA	Mbuti.DG	0.002324	0.001351	1.72	1080	1042	16469
Tibetan.DG	Gelao_Guiyang	Chokhopani_2700BP	Mbuti.DG	0.000722	0.00042	1.72	23673	23410	363197
Yi.DG	Gelao_Daozhen	Mebrak_2125BP	Mbuti.DG	0.000623	0.000362	1.72	15591	15440	242408
Jinchankou_LN	Dong_Qiandongnan	Longtoushan_BA	Mbuti.DG	0.001185	0.000688	1.721	8811	8650	135716
Longtoushan_BA	Bouyei_Longli	Uyghur.DG	Mbuti.DG	0.00061	0.000354	1.721	12024	11908	190644
Miao.DG	Gelao_Zunyi	Kinh.DG	Mbuti.DG	0.000505	0.000294	1.721	23175	22991	363084
Haojiatai_LBIA	Dong_Qiandongnan	Wuqi_EN	Mbuti.DG	0.001819	0.001056	1.722	3329	3236	51386
Luoheguxiang_LBIA	Gelao_Zunyi	Shirenzigou_IA	Mbuti.DG	0.000735	0.000427	1.722	14317	14149	228873
Luoheguxiang_LBIA	Gelao_Zunyi	Bianbian_EN	Mbuti.DG	0.000893	0.000519	1.722	12871	12692	200096
Miaozigou_MN	Han_Guiyang	Chokhopani_2700BP	Mbuti.DG	0.001287	0.000748	1.722	5980	5861	92729
Bianbian_EN	Gelao_Daozhen	Ekven_IA	Mbuti.DG	0.000839	0.000487	1.722	13847	13667	214259
Dai.DG	Han_Zunyi	Liangdao1_EN	Mbuti.DG	0.000549	0.000319	1.722	7442	7379	115166
Han.DG	Dong_Qiandongnan	Shirenzigou_IA_E	Mbuti.DG	0.00097	0.000563	1.722	2244	2210	35432
Yi.DG	Han_Bijie	Uyghur.DG	Mbuti.DG	0.00042	0.000244	1.722	22740	22587	364291
Gelao_Daozhen	Han_Bijie	Tibetan.DG	Mbuti.DG	0.000259	0.000151	1.722	22905	22811	362846
Gelao_Zunyi	Gelao_Guiyang	Naxi.DG	Mbuti.DG	0.000344	0.0002	1.722	23038	22913	362884
Shimao_LN	Han_Guiyang	Wuqi_EN	Mbuti.DG	0.001312	0.000761	1.723	4035	3952	62723
Wadian_LN	Han_Zunyi	Tibetan.DG	Mbuti.DG	0.000538	0.000312	1.723	22762	22569	358361
Xiaogao_EN	Gelao_Zunyi	Haminmangha_MN	Mbuti.DG	0.001187	0.000689	1.723	11111	10907	171311
Ami.DG	Bouyei_Longli	DevilsCave_N	Mbuti.DG	0.000576	0.000334	1.723	22987	22778	362866
Miao.DG	Dong_Qiandongnan	Hezhen.DG	Mbuti.DG	0.000482	0.00028	1.723	23020	22845	362951
Dacaozi_IA	Bouyei_Longli	Zhalainuoer_IA	Mbuti.DG	0.00217	0.001259	1.724	1136	1098	17518
Dacaozi_IA	Dong_Qiandongnan	Shirenzigou_IA_W	Mbuti.DG	0.000902	0.000523	1.724	6523	6428	104733
Xiaowu_MN	Gelao_Guiyang	Tu.DG	Mbuti.DG	0.000736	0.000427	1.724	22701	22440	354795
Han.DG	Han_Zunyi	She.DG	Mbuti.DG	0.000401	0.000233	1.724	23230	23084	364365
Miao.DG	Han_Zunyi	Igorot.DG	Mbuti.DG	0.000487	0.000282	1.724	23211	23033	364381
She.DG	Han_Zunyi	Luoheguxiang_LBIA	Mbuti.DG	0.000503	0.000292	1.724	20776	20612	325488
Tujia.DG	Dong_Qiandongnan	Uyghur.DG	Mbuti.DG	0.000373	0.000216	1.724	22467	22332	362954
Xibo.DG	Gelao_Zunyi	Ulchi.DG	Mbuti.DG	0.000549	0.000319	1.724	23399	23200	363089
Korean.DG	Gelao_Guiyang	Mongola.DG	Mbuti.DG	0.000542	0.000315	1.724	23162	22965	363872
Gelao_Zunyi	Gelao_Guiyang	Xitoucun_LN	Mbuti.DG	0.000457	0.000265	1.724	11277	11196	176391
Jinchankou_LN	Gelao_Zunyi	Xiaogao_EN	Mbuti.DG	0.001124	0.000652	1.725	13158	12930	203112
Longtoushan_BA	Bouyei_Longli	Zhalainuoer_IA	Mbuti.DG	0.003469	0.002011	1.725	678	642	10339
Boshan_EN	Bouyei_Longli	Tibetan.DG	Mbuti.DG	0.000801	0.000464	1.725	19422	19181	300740
Mongola.DG	Gelao_Daozhen	Khovsgol_LBA	Mbuti.DG	0.000432	0.000251	1.725	22415	22263	350216
She.DG	Han_Guiyang	Taiwan_Gongguan	Mbuti.DG	0.000675	0.000391	1.725	14094	13946	219135
Gelao_Daozhen	Han_Guiyang	Wanggou_MN	Mbuti.DG	0.00022	0.000127	1.725	18579	18515	292002
Xiaowu_MN	Gelao_Guiyang	Ekven_IA	Mbuti.DG	0.000743	0.000431	1.726	22497	22235	353241
Atayal.DG	Gelao_Daozhen	Dai_Xishaungbanna	Mbuti.DG	0.000551	0.000319	1.726	23338	23138	362377
Korean.DG	Gelao_Daozhen	Shirenzigou_IA	Mbuti.DG	0.000507	0.000294	1.726	15872	15743	254341
Erdaojingzi_LN	Han_Bijie	Zhalainuoer_EN	Mbuti.DG	0.001617	0.000936	1.727	3384	3299	52296
Haminmangha_MN	Dong_Qiandongnan	Shirenzigou_IA_E	Mbuti.DG	0.002653	0.001536	1.727	1402	1345	21587
Longtoushan_BA_O	Bouyei_Longli	Shimao_LN	Mbuti.DG	0.000956	0.000554	1.727	15948	15715	243487
Han_Southern	Han_Bijie	Longtoushan_BA_O	Mbuti.DG	0.000309	0.000179	1.727	15730	15653	246945
She.DG	Han_Guiyang	Korean.DG	Mbuti.DG	0.000487	0.000282	1.727	23212	23035	364377
Han_Zunyi	Gelao_Guiyang	Erdaojingzi_LN	Mbuti.DG	0.000349	0.000202	1.727	18710	18607	294361
Erdaojingzi_LN	Gelao_Daozhen	DevilsCave_N	Mbuti.DG	0.000692	0.0004	1.728	18937	18734	293585
Wanggou_MN	Han_Guiyang	Wadian_LN	Mbuti.DG	0.000639	0.00037	1.728	18623	18439	289239
Bianbian_EN	Gelao_Guiyang	Ulchi.DG	Mbuti.DG	0.000884	0.000512	1.728	13989	13799	215318
Han.DG	Gelao_Zunyi	Chuanyun_H	Mbuti.DG	0.00072	0.000417	1.728	6281	6210	97601
Jinchankou_LN	Han_Guiyang	Mongola.DG	Mbuti.DG	0.000795	0.00046	1.729	16249	16048	253131
Wadian_LN	Gelao_Zunyi	Shirenzigou_IA	Mbuti.DG	0.000677	0.000391	1.729	15713	15543	250761
Wuzhuangguoliang	Bouyei_Longli	Shirenzigou_IA_E	Mbuti.DG	0.004083	0.002362	1.729	354	332	5396
Boshan_EN	Dong_Qiandongnan	Wuqi_EN	Mbuti.DG	0.001757	0.001016	1.729	3677	3578	56574
Naxi.DG	Gelao_Zunyi	Shirenzigou_IA	Mbuti.DG	0.000482	0.000278	1.729	15968	15845	254509
Kinh.DG	Gelao_Daozhen	Taiwan_Hanben	Mbuti.DG	0.000428	0.000247	1.729	23204	23050	359648
Jiaozuoniecun_LBIA	Gelao_Daozhen	Pingliangtai_LN	Mbuti.DG	0.000592	0.000342	1.73	20897	20705	324887
Longtoushan_BA_O	Han_Guiyang	Lajia_LN	Mbuti.DG	0.000894	0.000517	1.73	15758	15541	243291
Taiwan_Hanben	Dong_Qiandongnan	Bianbian_EN	Mbuti.DG	0.000438	0.000253	1.73	13774	13680	214685
Xiaowu_MN	Bouyei_Longli	Luoheguxiang_LBIA	Mbuti.DG	0.000835	0.000483	1.73	20631	20366	317440
Boshan_EN	Han_Guiyang	Japan_Jomon	Mbuti.DG	0.000846	0.000489	1.73	17097	16869	269429
Han.DG	Gelao_Guiyang	Daur.DG	Mbuti.DG	0.000542	0.000313	1.73	23034	22837	363084
Shimao_LN	Han_Zunyi	Yi.DG	Mbuti.DG	0.000563	0.000325	1.731	23053	22851	359463
Wuqi_EN	Han_Bijie	Xibo.DG	Mbuti.DG	0.001279	0.000739	1.731	4094	4013	63191
Han.DG	Gelao_Daozhen	She.DG	Mbuti.DG	0.000417	0.000241	1.731	23189	23037	362909
Han.DG	Gelao_Daozhen	Uyghur.DG	Mbuti.DG	0.000313	0.000181	1.731	22471	22358	362982
Han_Southern	Bouyei_Longli	Qihe_EN	Mbuti.DG	0.000326	0.000188	1.731	6471	6437	102002
Han_Southern	Gelao_Daozhen	Ekven_IA	Mbuti.DG	0.000159	9.2e-05	1.731	22787	22730	361302
Haojiatai_LN	Han_Guiyang	Liangdao1_EN	Mbuti.DG	0.001248	0.00072	1.732	5747	5636	88959
Miaozigou_MN	Han_Zunyi	Wuqi_EN	Mbuti.DG	0.00279	0.001611	1.732	1166	1116	18001
Shimao_LN	Dong_Qiandongnan	Shirenzigou_IA_E	Mbuti.DG	0.001677	0.000969	1.732	2258	2200	35000
Wanggou_MN	Dong_Qiandongnan	Haojiatai_LBIA	Mbuti.DG	0.000818	0.000473	1.732	14437	14254	223358
Chuanyun_H	Gelao_Zunyi	Jomon_Ikawazu	Mbuti.DG	0.001544	0.000891	1.732	4829	4712	75761
Yi.DG	Dong_Qiandongnan	Longtoushan_BA_O	Mbuti.DG	0.000661	0.000382	1.732	15859	15696	246074
Korean.DG	Han_Zunyi	Wuzhuangguoliang	Mbuti.DG	0.000808	0.000466	1.732	3547	3502	55799
Dacaozi_IA	Han_Bijie	Mongola.DG	Mbuti.DG	0.000532	0.000307	1.733	22280	22095	347867
Pingliangtai_LN	Han_Zunyi	Hezhen.DG	Mbuti.DG	0.000469	0.000271	1.733	23025	22856	361177
Zhalainuoer_IA	Bouyei_Longli	Shirenzigou_IA	Mbuti.DG	0.00315	0.001818	1.733	840	799	12819
Bianbian_EN	Han_Bijie	Miaozigou_MN	Mbuti.DG	0.00168	0.000969	1.733	3958	3856	60471
Han.DG	Gelao_Guiyang	Longtoushan_BA	Mbuti.DG	0.000586	0.000338	1.733	12167	12055	191138
Han_Southern	Dong_Qiandongnan	Qihe_EN	Mbuti.DG	0.000283	0.000163	1.733	6461	6432	102002
Han_Southern	Gelao_Guiyang	Mogushan_Xianbei_IA	Mbuti.DG	0.00051	0.000294	1.733	5753	5707	90364
She.DG	Han_Bijie	Naxi.DG	Mbuti.DG	0.000477	0.000275	1.733	23244	23070	364244
Korean.DG	Gelao_Zunyi	Zhalainuoer_EN	Mbuti.DG	0.000974	0.000562	1.733	3931	3870	61955
Gelao_Guiyang	Han_Bijie	Bouyei_Longli	Mbuti.DG	0.000292	0.000168	1.733	23112	23006	362387
Lajia_LN	Gelao_Zunyi	Longtoushan_BA_O	Mbuti.DG	0.000774	0.000447	1.734	15663	15475	242648
Wadian_LN	Han_Zunyi	Yumin_EN	Mbuti.DG	0.000793	0.000457	1.734	17126	16915	266585
Yumin_EN	Dong_Qiandongnan	Daur.DG	Mbuti.DG	0.001051	0.000607	1.734	17549	17268	266499
Boshan_EN	Han_Guiyang	Erdaojingzi_LN	Mbuti.DG	0.000885	0.00051	1.734	16502	16276	255266
Han_Beijing	Gelao_Guiyang	Haojiatai_LBIA	Mbuti.DG	0.000394	0.000227	1.734	17299	17192	271163
She.DG	Gelao_Guiyang	Lajia_LN	Mbuti.DG	0.000549	0.000317	1.734	22696	22500	357476
Ulchi.DG	Bouyei_Longli	Jinchankou_LN	Mbuti.DG	0.000739	0.000426	1.734	16585	16399	252139
Gelao_Daozhen	Han_Zunyi	Bianbian_EN	Mbuti.DG	0.000256	0.000148	1.734	13714	13659	214755
Shimao_LN	Gelao_Zunyi	Wuzhuangguoliang	Mbuti.DG	0.001216	0.000701	1.735	3531	3464	55057
Boisman_MN	Han_Zunyi	Shirenzigou_IA_W	Mbuti.DG	0.000745	0.000429	1.735	6254	6180	100020
Miao.DG	Han_Guiyang	Igorot.DG	Mbuti.DG	0.000495	0.000285	1.735	23201	23020	364404
Tujia.DG	Han_Bijie	Japan_Jomon	Mbuti.DG	0.000576	0.000332	1.735	18506	18337	293780
Jiaozuoniecun_LBIA	Han_Bijie	Haminmangha_MN	Mbuti.DG	0.00093	0.000536	1.736	12534	12351	196776
Bianbian_EN	Han_Bijie	Ulchi.DG	Mbuti.DG	0.000875	0.000504	1.736	13967	13778	215432
Jinchankou_LN	Gelao_Daozhen	Chokhopani_2700BP	Mbuti.DG	0.000995	0.000573	1.737	16169	15919	251711
Zhalainuoer_EN	Han_Zunyi	Lajia_LN	Mbuti.DG	0.001344	0.000773	1.737	3957	3874	61288
Xiaojingshan_EN	Bouyei_Longli	Suogang_LN	Mbuti.DG	0.00211	0.001215	1.737	1314	1272	19889
Han_Guiyang	Han_Bijie	Gelao_Zunyi	Mbuti.DG	0.000217	0.000125	1.737	23109	23031	363096
Banlashan_MN	Gelao_Zunyi	Wadian_LN	Mbuti.DG	0.000744	0.000428	1.738	22903	22640	354411
Miaozigou_MN	Gelao_Zunyi	Dacaozi_IA	Mbuti.DG	0.001116	0.000642	1.738	5787	5688	89549
Pingliangtai_LN	Han_Bijie	Ulchi.DG	Mbuti.DG	0.000523	0.000301	1.738	23102	22914	361038
Shimao_LN	Han_Guiyang	Kolyma_M	Mbuti.DG	0.000697	0.000401	1.738	22756	22505	359473
Wuzhuangguoliang	Gelao_Guiyang	Wuqi_EN	Mbuti.DG	0.002856	0.001643	1.738	692	661	10781
Dai.DG	Han_Zunyi	Xitoucun_LN	Mbuti.DG	0.000419	0.000241	1.738	11383	11309	176732
Han.DG	Gelao_Daozhen	Kolyma_M	Mbuti.DG	0.000507	0.000292	1.738	22813	22629	362935
Oroqen.DG	Han_Zunyi	Banlashan_MN	Mbuti.DG	0.000612	0.000352	1.738	23477	23256	361349
Haojiatai_LN	Bouyei_Longli	Yi.DG	Mbuti.DG	0.00068	0.000391	1.739	16408	16235	255755
Jiaozuoniecun_LBIA	Han_Guiyang	Chokhopani_2700BP	Mbuti.DG	0.00075	0.000431	1.739	20908	20663	327685
Wuzhuangguoliang	Han_Bijie	China_Tianyuan	Mbuti.DG	0.001572	0.000904	1.739	2886	2814	45776
Atayal.DG	Han_Zunyi	Dai_Xishaungbanna	Mbuti.DG	0.000545	0.000313	1.739	23353	23155	363832
She.DG	Han_Bijie	Haojiatai_LN	Mbuti.DG	0.000576	0.000331	1.739	16403	16255	256578
Banlashan_MN	Gelao_Zunyi	Wuzhuangguoliang	Mbuti.DG	0.001255	0.000721	1.74	3572	3502	55287
Jinchankou_LN	Dong_Qiandongnan	Pingliangtai_LN	Mbuti.DG	0.000848	0.000487	1.74	16257	16045	250455
Shirenzigou_IA_E	Han_Guiyang	Shirenzigou_IA_W	Mbuti.DG	0.003707	0.00213	1.74	714	674	10848
Taiwan_Hanben	Dong_Qiandongnan	Boisman_MN	Mbuti.DG	0.000313	0.00018	1.74	20701	20599	324643
Qihe_EN	Gelao_Zunyi	Liangdao2_EN	Mbuti.DG	0.001564	0.000899	1.74	6476	6324	96796
Han.DG	Han_Zunyi	China_Tianyuan	Mbuti.DG	0.000494	0.000284	1.74	17012	16876	274781
Miao.DG	Gelao_Zunyi	Dai.DG	Mbuti.DG	0.000465	0.000267	1.74	23167	22998	363128
She.DG	Dong_Qiandongnan	Jomon_Ikawazu	Mbuti.DG	0.000624	0.000359	1.74	17550	17375	281021
Japanese.DG	Han_Guiyang	Shirenzigou_IA	Mbuti.DG	0.000435	0.00025	1.74	15988	15877	255377
Haojiatai_LN	Han_Zunyi	DevilsCave_N	Mbuti.DG	0.000677	0.000389	1.741	16357	16183	256653
Han.DG	Gelao_Guiyang	Xiaogao_EN	Mbuti.DG	0.000597	0.000343	1.741	18441	18269	287355
Pingliangtai_LN	Dong_Qiandongnan	Naxi.DG	Mbuti.DG	0.00046	0.000264	1.742	23139	22973	359772
Xiaowu_MN	Gelao_Daozhen	Haminmangha_MN	Mbuti.DG	0.001063	0.00061	1.742	13447	13223	210298
Zhalainuoer_IA	Dong_Qiandongnan	Mongolia_N_East	Mbuti.DG	0.00272	0.001562	1.742	1091	1047	16426
Banlashan_MN	Han_Guiyang	Daur.DG	Mbuti.DG	0.00079	0.000453	1.743	23273	22988	360600
Haojiatai_LN	Han_Zunyi	Longtoushan_BA	Mbuti.DG	0.000937	0.000538	1.743	9115	8982	142606
Jinchankou_LN	Gelao_Daozhen	Mongola.DG	Mbuti.DG	0.000801	0.00046	1.743	16185	15983	252153
Lajia_LN	Gelao_Zunyi	Xiaojingshan_EN	Mbuti.DG	0.00075	0.000431	1.743	11294	11164	173753
Longtoushan_BA	Dong_Qiandongnan	Mebrak_2125BP	Mbuti.DG	0.001091	0.000626	1.743	8474	8332	130397
Wadian_LN	Bouyei_Longli	Korean.DG	Mbuti.DG	0.00062	0.000356	1.743	23106	22885	356973
Tujia.DG	Han_Bijie	Kinh.DG	Mbuti.DG	0.000526	0.000302	1.743	23268	23077	364237
Miaozigou_MN	Gelao_Guiyang	Kolyma_M	Mbuti.DG	0.001418	0.000813	1.744	5910	5778	92783
Chuanyun_H	Gelao_Guiyang	Taiwan_Hanben	Mbuti.DG	0.000928	0.000532	1.744	6348	6258	97637
Boshan_EN	Gelao_Zunyi	Haojiatai_LBIA	Mbuti.DG	0.001085	0.000622	1.744	15263	15007	235756
Bianbian_EN	Han_Bijie	Oroqen.DG	Mbuti.DG	0.00085	0.000487	1.744	13973	13790	215433
Han_Beijing	Han_Guiyang	Japan_Jomon	Mbuti.DG	0.000197	0.000113	1.744	18448	18390	293907
Miao.DG	Gelao_Zunyi	She.DG	Mbuti.DG	0.000542	0.000311	1.744	23277	23081	363057
Dong_Qiandongnan	Gelao_Zunyi	She.DG	Mbuti.DG	0.000301	0.000173	1.744	23081	22972	361733
Haojiatai_LBIA	Gelao_Guiyang	Wuqi_EN	Mbuti.DG	0.001917	0.001099	1.745	3323	3224	51534
Yumin_EN	Dong_Qiandongnan	Xiaojingshan_EN	Mbuti.DG	0.001102	0.000631	1.745	10817	10637	163374
Liangdao2_EN	Gelao_Daozhen	Taiwan_Gongguan	Mbuti.DG	0.001165	0.000668	1.745	13089	12860	196374
Mongolia_N_North	Gelao_Daozhen	Banlashan_MN	Mbuti.DG	0.000583	0.000334	1.745	21825	21631	332189
She.DG	Han_Zunyi	China_Lahu.DG	Mbuti.DG	0.000499	0.000286	1.745	23103	22922	364339
Korean.DG	Bouyei_Longli	Zhalainuoer_IA	Mbuti.DG	0.001579	0.000905	1.745	1159	1130	18098
Gelao_Zunyi	Han_Bijie	Jinchankou_LN	Mbuti.DG	0.000441	0.000253	1.745	16132	16021	252302
Banlashan_MN	Han_Zunyi	Miaozigou_MN	Mbuti.DG	0.001131	0.000647	1.746	6010	5906	92349
Wuqi_EN	Han_Zunyi	Xibo.DG	Mbuti.DG	0.001258	0.00072	1.746	4089	4009	63200
Wuzhuangguoliang	Dong_Qiandongnan	Dacaozi_IA	Mbuti.DG	0.001196	0.000685	1.746	3463	3399	53513
Wuzhuangguoliang	Gelao_Guiyang	Zhalainuoer_IA	Mbuti.DG	0.006332	0.003626	1.746	205	186	2980
Zhalainuoer_EN	Bouyei_Longli	Shirenzigou_IA	Mbuti.DG	0.001765	0.001011	1.746	2813	2736	43959
Xibo.DG	Gelao_Daozhen	Khovsgol_LBA	Mbuti.DG	0.000401	0.00023	1.746	22387	22247	350198
Korean.DG	Gelao_Zunyi	Haminmangha_MN	Mbuti.DG	0.000711	0.000407	1.746	13599	13447	214903
Dong_Qiandongnan	Han_Guiyang	Tujia.DG	Mbuti.DG	0.00022	0.000126	1.746	23082	23002	362929
Ulchi.DG	Han_Bijie	Shirenzigou_IA_E	Mbuti.DG	0.001323	0.000757	1.747	2295	2248	35561
Haminmangha_MN	Gelao_Zunyi	Xiaojingshan_EN	Mbuti.DG	0.001257	0.000719	1.748	6959	6825	106426
Haojiatai_LN	Gelao_Zunyi	Khovsgol_LBA	Mbuti.DG	0.000596	0.000341	1.748	15797	15648	250588
Jiaozuoniecun_LBIA	Gelao_Guiyang	Haminmangha_MN	Mbuti.DG	0.001015	0.00058	1.748	12517	12317	196600
Luoheguxiang_LBIA	Han_Zunyi	Zhalainuoer_EN	Mbuti.DG	0.001392	0.000796	1.748	3610	3531	56604
Boshan_EN	Han_Bijie	Uyghur.DG	Mbuti.DG	0.00062	0.000355	1.748	18985	18797	301752
Han.DG	Han_Bijie	Miao.DG	Mbuti.DG	0.000432	0.000247	1.748	23239	23081	364288
Han_Beijing	Han_Bijie	Atayal.DG	Mbuti.DG	0.000269	0.000154	1.748	23175	23077	363705
Xiaowu_MN	Han_Zunyi	Pingliangtai_LN	Mbuti.DG	0.00075	0.000429	1.749	22705	22440	352617
Miao.DG	Dong_Qiandongnan	Oroqen.DG	Mbuti.DG	0.000509	0.000291	1.749	23045	22860	362934
Longtoushan_BA_O	Bouyei_Longli	Miaozigou_MN	Mbuti.DG	0.001724	0.000986	1.75	4345	4232	65608
Pingliangtai_LN	Bouyei_Longli	Uyghur.DG	Mbuti.DG	0.000413	0.000236	1.75	22529	22380	359778
Wuzhuangguoliang	Gelao_Guiyang	Kusunda.DG	Mbuti.DG	0.001101	0.000629	1.75	3492	3430	55732
Mongola.DG	Gelao_Guiyang	Boisman_MN	Mbuti.DG	0.000534	0.000305	1.75	21021	20847	325775
Yi.DG	Dong_Qiandongnan	Oroqen.DG	Mbuti.DG	0.000525	0.0003	1.75	23313	23123	362930
Dacaozi_IA	Han_Guiyang	Pingliangtai_LN	Mbuti.DG	0.000533	0.000304	1.751	22221	22037	345614
Jiaozuoniecun_LBIA	Han_Zunyi	Haminmangha_MN	Mbuti.DG	0.000923	0.000527	1.751	12522	12340	196832
Taiwan_Gongguan	Dong_Qiandongnan	Haojiatai_LN	Mbuti.DG	0.001051	0.0006	1.751	10743	10568	166875
Wadian_LN	Gelao_Guiyang	Yumin_EN	Mbuti.DG	0.000869	0.000496	1.751	17158	16927	266370
Wanggou_MN	Bouyei_Longli	Mogushan_Xianbei_IA	Mbuti.DG	0.001284	0.000733	1.751	4820	4725	73950
Erdaojingzi_LN	Gelao_Guiyang	Xiaowu_MN	Mbuti.DG	0.000884	0.000504	1.752	18682	18427	289022
Haojiatai_LBIA	Han_Bijie	Wanggou_MN	Mbuti.DG	0.000901	0.000515	1.752	14398	14196	224123
Haojiatai_LN	Gelao_Guiyang	Chokhopani_2700BP	Mbuti.DG	0.000867	0.000495	1.752	16314	16092	255970
Haojiatai_LN	Gelao_Guiyang	Tu.DG	Mbuti.DG	0.000672	0.000384	1.752	16291	16118	256400
Pingliangtai_LN	Gelao_Guiyang	Kolyma_M	Mbuti.DG	0.000708	0.000404	1.752	22840	22584	360654
Xiaojingshan_EN	Dong_Qiandongnan	Shirenzigou_IA_E	Mbuti.DG	0.002523	0.00144	1.752	1149	1105	17496
Xiaojingshan_EN	Han_Zunyi	Longtoushan_BA	Mbuti.DG	0.001058	0.000604	1.752	6737	6628	103596
She.DG	Gelao_Guiyang	Samdzong_1500BP	Mbuti.DG	0.000523	0.000299	1.752	22986	22796	363637
Haojiatai_LN	Han_Zunyi	Liangdao1_EN	Mbuti.DG	0.001282	0.000732	1.753	5753	5639	88958
Wuzhuangguoliang	Han_Zunyi	Lajia_LN	Mbuti.DG	0.001126	0.000642	1.753	3521	3459	54830
Han.DG	Gelao_Zunyi	Liangdao2_EN	Mbuti.DG	0.000566	0.000323	1.753	17435	17280	274173
Miao.DG	Bouyei_Longli	Uyghur.DG	Mbuti.DG	0.000393	0.000224	1.753	22461	22318	362966
Mongola.DG	Han_Zunyi	Mongolia_N_East	Mbuti.DG	0.000559	0.000319	1.753	20057	19883	310713
Han_Bijie	Dong_Qiandongnan	Samdzong_1500BP	Mbuti.DG	0.000262	0.000149	1.753	22947	22852	362678
Erdaojingzi_LN	Gelao_Daozhen	Haminmangha_MN	Mbuti.DG	0.000976	0.000556	1.754	11388	11214	178003
Luoheguxiang_LBIA	Gelao_Guiyang	Jinchankou_LN	Mbuti.DG	0.000957	0.000546	1.754	14698	14480	227988
Shimao_LN	Han_Zunyi	Ulchi.DG	Mbuti.DG	0.000566	0.000323	1.755	23001	22797	359462
Boshan_EN	Gelao_Guiyang	Dacaozi_IA	Mbuti.DG	0.000878	0.000501	1.755	18856	18600	291541
Han_Southern	Han_Bijie	Miaozigou_MN	Mbuti.DG	0.000378	0.000215	1.755	5957	5922	92874
Tujia.DG	Dong_Qiandongnan	Khovsgol_LBA	Mbuti.DG	0.00042	0.000239	1.755	22041	21894	350194
Haojiatai_LN	Gelao_Guiyang	Han_Beijing	Mbuti.DG	0.000549	0.000313	1.756	16440	16299	256419
Mongolia_N_North	Dong_Qiandongnan	Wuzhuangguoliang	Mbuti.DG	0.000958	0.000546	1.756	3485	3434	52976
She.DG	Bouyei_Longli	Shirenzigou_IA_W	Mbuti.DG	0.000696	0.000397	1.756	6687	6611	109065
Haojiatai_LN	Gelao_Daozhen	Wuzhuangguoliang	Mbuti.DG	0.001575	0.000896	1.757	2608	2544	40919
Boshan_EN	Han_Bijie	Jiaozuoniecun_LBIA	Mbuti.DG	0.000922	0.000525	1.757	17961	17706	276853
Japanese.DG	Gelao_Guiyang	Longtoushan_BA_O	Mbuti.DG	0.000712	0.000405	1.757	15880	15705	246726
Igorot.DG	Gelao_Daozhen	Li_Qiongzhong	Mbuti.DG	0.000425	0.000242	1.757	22905	22754	355274
Haojiatai_LBIA	Gelao_Daozhen	Xiaowu_MN	Mbuti.DG	0.001015	0.000577	1.758	17130	16861	265651
Longtoushan_BA_O	Han_Guiyang	Wuzhuangguoliang	Mbuti.DG	0.001859	0.001057	1.758	2533	2461	38865
Wadian_LN	Bouyei_Longli	Han_Beijing	Mbuti.DG	0.000468	0.000266	1.758	23162	22995	356994
Bianbian_EN	Bouyei_Longli	Dacaozi_IA	Mbuti.DG	0.000933	0.000531	1.758	13719	13524	209123
Gelao_Daozhen	Gelao_Guiyang	Boisman_MN	Mbuti.DG	0.000322	0.000183	1.758	20622	20517	324591
Mogushan_Xianbei_IA	Bouyei_Longli	Shirenzigou_IA_E	Mbuti.DG	0.004113	0.002339	1.759	603	566	9061
Mogushan_Xianbei_IA	Han_Bijie	Shirenzigou_IA_W	Mbuti.DG	0.002371	0.001348	1.759	1794	1728	27781
Boisman_MN	Dong_Qiandongnan	Shirenzigou_IA_E	Mbuti.DG	0.001416	0.000805	1.759	2072	2027	31906
She.DG	Gelao_Daozhen	Taiwan_Gongguan	Mbuti.DG	0.000681	0.000387	1.759	14086	13937	218359
Ulchi.DG	Han_Zunyi	Banlashan_MN	Mbuti.DG	0.000651	0.00037	1.759	23516	23281	361352
Dacaozi_IA	Han_Guiyang	Shirenzigou_IA	Mbuti.DG	0.000608	0.000346	1.76	15303	15155	244400
Kinh.DG	Han_Bijie	Ami.DG	Mbuti.DG	0.000576	0.000327	1.76	23476	23266	364241
Dacaozi_IA	Gelao_Guiyang	Jiaozuoniecun_LBIA	Mbuti.DG	0.000668	0.000379	1.761	20246	20035	314543
Haojiatai_LBIA	Han_Guiyang	Mebrak_2125BP	Mbuti.DG	0.001108	0.000629	1.761	11879	11674	185212
Haojiatai_LN	Bouyei_Longli	Zhalainuoer_EN	Mbuti.DG	0.001626	0.000923	1.761	2913	2839	45578
Lajia_LN	Han_Guiyang	Ekven_IA	Mbuti.DG	0.000527	0.000299	1.761	22739	22551	356453
Wadian_LN	Dong_Qiandongnan	Naxi.DG	Mbuti.DG	0.000554	0.000315	1.761	23023	22825	356991
Boshan_EN	Dong_Qiandongnan	Daur.DG	Mbuti.DG	0.001001	0.000569	1.761	19438	19138	300119
Ami.DG	Gelao_Zunyi	China_Lahu.DG	Mbuti.DG	0.000586	0.000333	1.761	23099	22886	363086
Haminmangha_MN	Han_Bijie	Shirenzigou_IA	Mbuti.DG	0.00107	0.000607	1.762	9717	9553	153403
Shimao_LN	Gelao_Guiyang	Mongola.DG	Mbuti.DG	0.000613	0.000348	1.762	22987	22767	358958
Wadian_LN	Gelao_Guiyang	Wuqi_EN	Mbuti.DG	0.001333	0.000756	1.762	4028	3944	62778
Daur.DG	Han_Bijie	Shirenzigou_IA_E	Mbuti.DG	0.001648	0.000935	1.762	2288	2230	35485
Xibo.DG	Gelao_Zunyi	Boisman_MN	Mbuti.DG	0.000509	0.000289	1.762	20979	20813	325317
Korean.DG	Gelao_Daozhen	Naxi.DG	Mbuti.DG	0.000449	0.000255	1.762	23213	23050	362966
Luoheguxiang_LBIA	Gelao_Daozhen	Haminmangha_MN	Mbuti.DG	0.000862	0.000489	1.763	12357	12190	194220
Wuqi_EN	Han_Guiyang	Banlashan_MN	Mbuti.DG	0.001502	0.000852	1.763	4102	4008	62919
Ami.DG	Dong_Qiandongnan	Han_Southern	Mbuti.DG	0.000427	0.000242	1.763	23163	23008	362957
Dai.DG	Gelao_Daozhen	Igorot.DG	Mbuti.DG	0.000371	0.00021	1.763	23276	23141	362946
Erdaojingzi_LN	Han_Guiyang	Haojiatai_LN	Mbuti.DG	0.000793	0.000449	1.764	13987	13815	217241
Pingliangtai_LN	Han_Bijie	Shirenzigou_IA_W	Mbuti.DG	0.00083	0.000471	1.764	6731	6641	108722
Xiaojingshan_EN	Dong_Qiandongnan	Hezhen.DG	Mbuti.DG	0.000742	0.000421	1.764	11443	11313	175535
Dacaozi_IA	Han_Guiyang	Longtoushan_BA	Mbuti.DG	0.000751	0.000426	1.765	11871	11732	184862
Wuzhuangguoliang	Gelao_Daozhen	China_Tianyuan	Mbuti.DG	0.001513	0.000857	1.765	2875	2806	45617
Miao.DG	Gelao_Daozhen	China_Lahu.DG	Mbuti.DG	0.000493	0.000279	1.765	23107	22929	362931
Mongola.DG	Han_Bijie	Uyghur.DG	Mbuti.DG	0.000418	0.000237	1.765	22912	22759	364302
Korean.DG	Han_Guiyang	Wuqi_EN	Mbuti.DG	0.000907	0.000514	1.765	4020	3963	63206
Erdaojingzi_LN	Dong_Qiandongnan	Pingliangtai_LN	Mbuti.DG	0.000657	0.000372	1.766	18961	18769	292267
Han.DG	Gelao_Zunyi	Mongolia_N_North	Mbuti.DG	0.000425	0.000241	1.766	21245	21102	334875
Kinh.DG	Han_Guiyang	Xitoucun_LN	Mbuti.DG	0.000626	0.000355	1.766	11398	11287	176717
Han_Zunyi	Han_Bijie	Dai_Xishaungbanna	Mbuti.DG	0.000196	0.000111	1.766	23133	23062	364294
Erdaojingzi_LN	Han_Guiyang	Mebrak_2125BP	Mbuti.DG	0.000878	0.000497	1.767	12963	12786	201474
Jiaozuoniecun_LBIA	Dong_Qiandongnan	Longtoushan_BA	Mbuti.DG	0.000859	0.000486	1.767	11293	11142	175503
Chuanyun_H	Gelao_Zunyi	Japan_Jomon	Mbuti.DG	0.001235	0.000699	1.767	6007	5891	93811
Korean.DG	Dong_Qiandongnan	Shirenzigou_IA_E	Mbuti.DG	0.001206	0.000683	1.767	2254	2211	35434
Lajia_LN	Bouyei_Longli	Wuqi_EN	Mbuti.DG	0.001219	0.000689	1.768	4037	3961	62178
Xiaowu_MN	Han_Zunyi	Wanggou_MN	Mbuti.DG	0.00079	0.000447	1.768	18452	18225	287013
Daur.DG	Dong_Qiandongnan	Shirenzigou_IA	Mbuti.DG	0.000742	0.00042	1.768	16161	15973	253815
Han_Beijing	Han_Guiyang	Dai_Xishaungbanna	Mbuti.DG	0.00015	8.5e-05	1.768	23222	23167	364474
Miao.DG	Han_Bijie	Haojiatai_LN	Mbuti.DG	0.000598	0.000338	1.768	16401	16248	256610
Yi.DG	Bouyei_Longli	Ulchi.DG	Mbuti.DG	0.000511	0.000289	1.768	23319	23134	362932
Yi.DG	Dong_Qiandongnan	Shirenzigou_IA_W	Mbuti.DG	0.000724	0.000409	1.768	6766	6687	109077
Dacaozi_IA	Han_Zunyi	Wuzhuangguoliang	Mbuti.DG	0.001142	0.000645	1.769	3438	3376	53722
Wuzhuangguoliang	Gelao_Guiyang	Xiaojingshan_EN	Mbuti.DG	0.001612	0.000911	1.769	2091	2039	32387
Xiaowu_MN	Gelao_Daozhen	Mogushan_Xianbei_IA	Mbuti.DG	0.001434	0.000811	1.769	5716	5589	88458
Boshan_EN	Gelao_Guiyang	Longtoushan_BA_O	Mbuti.DG	0.00119	0.000673	1.769	13713	13460	211868
Han_Southern	Gelao_Daozhen	Boshan_EN	Mbuti.DG	0.000226	0.000128	1.769	19243	19175	300760
Yi.DG	Gelao_Zunyi	Mebrak_2125BP	Mbuti.DG	0.000714	0.000403	1.769	15599	15426	242571
Yi.DG	Han_Zunyi	Haminmangha_MN	Mbuti.DG	0.00068	0.000384	1.769	13717	13571	215572
Korean.DG	Han_Guiyang	Chokhopani_2700BP	Mbuti.DG	0.000615	0.000348	1.769	23127	22903	363768
Gelao_Daozhen	Han_Zunyi	Mebrak_2125BP	Mbuti.DG	0.000242	0.000137	1.769	15376	15318	242426
Han_Zunyi	Gelao_Guiyang	Wanggou_MN	Mbuti.DG	0.000321	0.000181	1.769	18547	18453	292725
Wadian_LN	Han_Zunyi	Shirenzigou_IA	Mbuti.DG	0.000646	0.000365	1.77	15751	15589	251532
Haminmangha_MN	Bouyei_Longli	Mebrak_2125BP	Mbuti.DG	0.001292	0.00073	1.771	9528	9340	145578
Han.DG	Dong_Qiandongnan	Wuzhuangguoliang	Mbuti.DG	0.000715	0.000404	1.771	3530	3490	55577
She.DG	Gelao_Guiyang	Ekven_IA	Mbuti.DG	0.000549	0.00031	1.771	22807	22609	362131
Gelao_Zunyi	Han_Bijie	Yumin_EN	Mbuti.DG	0.000437	0.000247	1.771	16998	16881	267481
Haojiatai_LN	Han_Zunyi	Shirenzigou_IA_E	Mbuti.DG	0.002178	0.001229	1.772	1634	1578	25693
Wuqi_EN	Bouyei_Longli	Shirenzigou_IA	Mbuti.DG	0.001767	0.000997	1.772	2904	2824	45193
Boshan_EN	Gelao_Guiyang	Uyghur.DG	Mbuti.DG	0.000664	0.000375	1.772	18946	18746	301557
Han.DG	Gelao_Zunyi	Taiwan_Hanben	Mbuti.DG	0.000394	0.000223	1.772	22940	22798	359909
Li_Qiongzhong	Han_Bijie	She.DG	Mbuti.DG	0.000315	0.000178	1.772	22865	22753	356683
Gelao_Daozhen	Han_Bijie	Gelao_Guiyang	Mbuti.DG	0.000227	0.000128	1.772	23107	23025	362387
Shirenzigou_IA_E	Han_Zunyi	Shirenzigou_IA_W	Mbuti.DG	0.003805	0.002146	1.773	717	676	10846
Wadian_LN	Gelao_Guiyang	Ulchi.DG	Mbuti.DG	0.000636	0.000358	1.773	22929	22702	357865
Han.DG	Han_Bijie	Ekven_IA	Mbuti.DG	0.000395	0.000223	1.773	22857	22714	362604
Miao.DG	Bouyei_Longli	She.DG	Mbuti.DG	0.000529	0.000298	1.773	23255	23063	362894
Yi.DG	Gelao_Guiyang	Mebrak_2125BP	Mbuti.DG	0.000741	0.000418	1.773	15616	15436	243012
Erdaojingzi_LN	Bouyei_Longli	Zhalainuoer_IA	Mbuti.DG	0.00279	0.001573	1.774	1009	966	15558
Erdaojingzi_LN	Han_Guiyang	Dacaozi_IA	Mbuti.DG	0.000668	0.000376	1.774	18301	18111	284002
Jiaozuoniecun_LBIA	Gelao_Zunyi	Mongolia_N_North	Mbuti.DG	0.000624	0.000352	1.774	19506	19315	305529
Xiaowu_MN	Han_Bijie	Erdaojingzi_LN	Mbuti.DG	0.00091	0.000513	1.774	18713	18450	289251
Xiaowu_MN	Han_Guiyang	Mebrak_2125BP	Mbuti.DG	0.000996	0.000561	1.774	15325	15088	238131
Xiaowu_MN	Han_Zunyi	Haojiatai_LBIA	Mbuti.DG	0.001036	0.000584	1.774	17193	16917	266634
Zhalainuoer_IA	Han_Guiyang	Shirenzigou_IA_W	Mbuti.DG	0.005023	0.002832	1.774	366	338	5608
Tanshishan_LN	Gelao_Guiyang	Ami.DG	Mbuti.DG	0.000948	0.000534	1.774	8376	8254	128430
Dai_Xishaungbanna	Gelao_Guiyang	Atayal.DG	Mbuti.DG	0.000388	0.000219	1.774	23208	23067	363294
Dong_Qiandongnan	Han_Guiyang	Miao.DG	Mbuti.DG	0.000232	0.000131	1.774	23119	23034	362941
Mogushan_Xianbei_IA	Han_Zunyi	Uyghur.DG	Mbuti.DG	0.000946	0.000533	1.775	5768	5683	90454
Zhalainuoer_IA	Bouyei_Longli	Boisman_MN	Mbuti.DG	0.002375	0.001338	1.775	1144	1103	17075
Chuanyun_H	Gelao_Zunyi	Qihe_EN	Mbuti.DG	0.001964	0.001106	1.775	3029	2936	47107
Liangdao1_EN	Bouyei_Longli	Qihe_EN	Mbuti.DG	0.001801	0.001015	1.775	3592	3493	54927
Dai.DG	Gelao_Daozhen	China_Lahu.DG	Mbuti.DG	0.000368	0.000208	1.775	23234	23100	362956
Miao.DG	Dong_Qiandongnan	Xiaogao_EN	Mbuti.DG	0.00064	0.000361	1.775	18401	18218	286566
Mongola.DG	Dong_Qiandongnan	Wuqi_EN	Mbuti.DG	0.000982	0.000553	1.775	4070	4009	62952
Japanese.DG	Han_Guiyang	Xiaojingshan_EN	Mbuti.DG	0.000535	0.000301	1.775	11391	11297	176138
Xiaowu_MN	Gelao_Guiyang	Erdaojingzi_LN	Mbuti.DG	0.00093	0.000523	1.776	18682	18413	289022
Miao.DG	Han_Bijie	Han_Southern	Mbuti.DG	0.000391	0.00022	1.776	23326	23183	364295
Gelao_Zunyi	Han_Guiyang	Uyghur.DG	Mbuti.DG	0.000238	0.000134	1.776	22374	22287	363149
Mogushan_Xianbei_IA	Han_Bijie	Banlashan_MN	Mbuti.DG	0.001341	0.000755	1.777	5913	5792	89829
Zhalainuoer_EN	Han_Guiyang	Daur.DG	Mbuti.DG	0.001559	0.000878	1.777	4041	3945	61983
Xiaogao_EN	Bouyei_Longli	Wadian_LN	Mbuti.DG	0.000934	0.000526	1.777	18818	18552	284769
Miao.DG	Gelao_Guiyang	Jinchankou_LN	Mbuti.DG	0.000709	0.000399	1.777	16182	16002	252779
Tujia.DG	Dong_Qiandongnan	Lajia_LN	Mbuti.DG	0.000495	0.000278	1.777	22679	22503	356607
Jiaozuoniecun_LBIA	Han_Bijie	Korean.DG	Mbuti.DG	0.000628	0.000353	1.778	21045	20839	328153
Longtoushan_BA	Han_Guiyang	Haminmangha_MN	Mbuti.DG	0.001205	0.000677	1.778	7479	7338	116764
Wuqi_EN	Han_Zunyi	Banlashan_MN	Mbuti.DG	0.001514	0.000851	1.778	4106	4011	62916
Chuanyun_H	Dong_Qiandongnan	Mongolia_N_East	Mbuti.DG	0.001245	0.0007	1.778	6150	6032	94790
Boshan_EN	Bouyei_Longli	Shirenzigou_IA_W	Mbuti.DG	0.001371	0.000771	1.778	5810	5683	92808
Mongolia_N_East	Han_Zunyi	Zhalainuoer_IA	Mbuti.DG	0.002402	0.001351	1.778	1084	1044	16469
Korean.DG	Han_Guiyang	Pingliangtai_LN	Mbuti.DG	0.000503	0.000283	1.778	23109	22927	361193
Han.DG	Gelao_Zunyi	Boisman_MN	Mbuti.DG	0.000462	0.00026	1.779	20658	20507	325344
Han.DG	Han_Guiyang	Bianbian_EN	Mbuti.DG	0.000578	0.000325	1.779	13776	13652	215497
Shimao_LN	Gelao_Zunyi	Chokhopani_2700BP	Mbuti.DG	0.000811	0.000455	1.78	22882	22592	357582
Xiaowu_MN	Han_Zunyi	Boshan_EN	Mbuti.DG	0.001048	0.000589	1.78	19188	18877	296717
Zhalainuoer_EN	Dong_Qiandongnan	Samdzong_1500BP	Mbuti.DG	0.001353	0.00076	1.78	4001	3917	61886
Han.DG	Gelao_Zunyi	Luoheguxiang_LBIA	Mbuti.DG	0.000505	0.000284	1.78	20712	20548	324579
Hezhen.DG	Bouyei_Longli	Longtoushan_BA	Mbuti.DG	0.000724	0.000407	1.78	12415	12277	190634
Miao.DG	Han_Guiyang	Taiwan_Hanben	Mbuti.DG	0.000416	0.000234	1.78	23081	22930	361098
Xiaowu_MN	Han_Bijie	Haojiatai_LN	Mbuti.DG	0.000925	0.00052	1.781	16281	16048	252116
Yumin_EN	Dong_Qiandongnan	Longtoushan_BA	Mbuti.DG	0.001179	0.000662	1.781	9990	9811	151639
Han.DG	Gelao_Daozhen	Xiaojingshan_EN	Mbuti.DG	0.000529	0.000297	1.781	11258	11165	175538
Korean.DG	Han_Guiyang	Jiaozuoniecun_LBIA	Mbuti.DG	0.000547	0.000307	1.781	20980	20800	328279
Jinchankou_LN	Gelao_Guiyang	Erdaojingzi_LN	Mbuti.DG	0.001034	0.00058	1.782	13483	13268	207923
She.DG	Dong_Qiandongnan	Xiaojingshan_EN	Mbuti.DG	0.000603	0.000339	1.782	11240	11134	175514
Miaozigou_MN	Han_Bijie	Korean.DG	Mbuti.DG	0.001014	0.000569	1.783	6004	5910	92871
Miaozigou_MN	Han_Zunyi	Naxi.DG	Mbuti.DG	0.000937	0.000526	1.783	5987	5900	92897
Tibetan.DG	Bouyei_Longli	Shirenzigou_IA	Mbuti.DG	0.000565	0.000317	1.783	16302	16158	254336
Gelao_Guiyang	Han_Bijie	Dong_Qiandongnan	Mbuti.DG	0.000303	0.00017	1.783	23121	23011	362387
Liangdao1_EN	Dong_Qiandongnan	Qihe_EN	Mbuti.DG	0.001791	0.001004	1.784	3599	3500	54927
Korean.DG	Gelao_Daozhen	Tibetan.DG	Mbuti.DG	0.000484	0.000272	1.784	22996	22820	362945
Longtoushan_BA	Bouyei_Longli	Boshan_EN	Mbuti.DG	0.001103	0.000618	1.785	10860	10676	166772
Dai.DG	Gelao_Guiyang	Liangdao1_EN	Mbuti.DG	0.000693	0.000388	1.785	7438	7359	115097
Jiaozuoniecun_LBIA	Gelao_Zunyi	Luoheguxiang_LBIA	Mbuti.DG	0.000763	0.000427	1.786	18979	18754	295295
Chuanyun_H	Han_Zunyi	Jomon_Ikawazu	Mbuti.DG	0.001554	0.00087	1.786	4823	4705	75847
Hezhen.DG	Han_Guiyang	Shirenzigou_IA	Mbuti.DG	0.000567	0.000317	1.786	16107	15962	255372
Miao.DG	Han_Bijie	Mongolia_N_North	Mbuti.DG	0.000487	0.000273	1.786	21353	21189	335574
Haojiatai_LN	Gelao_Daozhen	Xiaogao_EN	Mbuti.DG	0.000879	0.000492	1.787	13729	13543	212236
Shimao_LN	Gelao_Zunyi	Zhalainuoer_EN	Mbuti.DG	0.001341	0.00075	1.787	3920	3837	61324
Dai_Xishaungbanna	Gelao_Guiyang	Suogang_LN	Mbuti.DG	0.000887	0.000496	1.787	1467	1446	22945
Han_Beijing	Gelao_Zunyi	Korean.DG	Mbuti.DG	0.000265	0.000149	1.787	23163	23066	363135
Han_Zunyi	Han_Bijie	Han_Beijing	Mbuti.DG	0.000194	0.000109	1.787	23207	23137	364295
Longtoushan_BA_O	Gelao_Zunyi	Japan_Jomon	Mbuti.DG	0.001043	0.000584	1.788	13198	12982	207479
Luoheguxiang_LBIA	Gelao_Guiyang	Wuqi_EN	Mbuti.DG	0.001528	0.000855	1.788	3750	3660	58573
Wuzhuangguoliang	Gelao_Guiyang	Mebrak_2125BP	Mbuti.DG	0.001718	0.000961	1.788	2458	2393	38150
Xiaowu_MN	Gelao_Guiyang	Haojiatai_LBIA	Mbuti.DG	0.00111	0.000621	1.788	17189	16894	266350
Chuanyun_H	Gelao_Daozhen	Taiwan_Hanben	Mbuti.DG	0.000915	0.000511	1.788	6339	6250	97368
Gelao_Zunyi	Han_Bijie	Gelao_Guiyang	Mbuti.DG	0.000291	0.000163	1.788	23072	22966	362855
Haminmangha_MN	Han_Bijie	Xiaojingshan_EN	Mbuti.DG	0.00129	0.000721	1.789	6981	6844	106521
Luoheguxiang_LBIA	Dong_Qiandongnan	Wuqi_EN	Mbuti.DG	0.001491	0.000833	1.789	3748	3661	58406
Chuanyun_H	Dong_Qiandongnan	Yumin_EN	Mbuti.DG	0.0015	0.000838	1.789	5827	5692	90232
Haojiatai_LBIA	Han_Bijie	Khovsgol_LBA	Mbuti.DG	0.00069	0.000385	1.79	16844	16661	265972
Jinchankou_LN	Gelao_Daozhen	Daur.DG	Mbuti.DG	0.000943	0.000527	1.79	16152	15915	251622
Miao.DG	Gelao_Daozhen	Taiwan_Hanben	Mbuti.DG	0.000415	0.000232	1.79	23032	22883	359671
Japanese.DG	Dong_Qiandongnan	Uyghur.DG	Mbuti.DG	0.000365	0.000204	1.79	22708	22575	362981
Erdaojingzi_LN	Han_Zunyi	Ekven_IA	Mbuti.DG	0.000629	0.000351	1.791	18722	18538	293724
Wuqi_EN	Bouyei_Longli	Mebrak_2125BP	Mbuti.DG	0.001979	0.001105	1.791	2929	2841	44047
Xiaowu_MN	Gelao_Guiyang	Khovsgol_LBA	Mbuti.DG	0.000677	0.000378	1.791	21840	21608	343504
Yumin_EN	Bouyei_Longli	Uyghur.DG	Mbuti.DG	0.000772	0.000431	1.791	17216	17009	267051
Mongolia_N_East	Han_Bijie	Zhalainuoer_IA	Mbuti.DG	0.002501	0.001397	1.791	1089	1047	16467
Han.DG	Dong_Qiandongnan	Burmese.DG	Mbuti.DG	0.000389	0.000217	1.791	22916	22775	362957
Yi.DG	Han_Bijie	Haminmangha_MN	Mbuti.DG	0.000712	0.000397	1.792	13730	13577	215507
Pingliangtai_LN	Han_Bijie	Mongolia_N_East	Mbuti.DG	0.000597	0.000333	1.793	19854	19669	309619
Wanggou_MN	Han_Guiyang	Longtoushan_BA_O	Mbuti.DG	0.000868	0.000484	1.793	12984	12809	201797
Xiaowu_MN	Han_Zunyi	Bianbian_EN	Mbuti.DG	0.001101	0.000614	1.793	13767	13533	212741
Gelao_Daozhen	Gelao_Guiyang	Pingliangtai_LN	Mbuti.DG	0.000342	0.000191	1.793	22919	22796	359263
Liangdao2_EN	Han_Bijie	Jomon_Ikawazu	Mbuti.DG	0.001158	0.000646	1.794	13895	13646	214333
Mongola.DG	Gelao_Guiyang	Shirenzigou_IA	Mbuti.DG	0.000599	0.000334	1.794	16103	15951	254990
Han_Guiyang	Gelao_Guiyang	Boshan_EN	Mbuti.DG	0.000422	0.000235	1.794	19210	19082	301551
Dacaozi_IA	Gelao_Zunyi	Shirenzigou_IA	Mbuti.DG	0.000669	0.000373	1.795	15259	15096	243646
Jinchankou_LN	Dong_Qiandongnan	Haminmangha_MN	Mbuti.DG	0.001235	0.000688	1.795	9714	9527	151326
Zhalainuoer_EN	Han_Bijie	Daur.DG	Mbuti.DG	0.0016	0.000891	1.795	4048	3949	61963
Han_Beijing	Gelao_Daozhen	Mebrak_2125BP	Mbuti.DG	0.00023	0.000128	1.795	15457	15401	242426
Han_Southern	Han_Bijie	Bouyei_Longli	Mbuti.DG	0.000197	0.00011	1.795	23202	23130	362876
Tujia.DG	Han_Bijie	Jomon_Ikawazu	Mbuti.DG	0.000676	0.000376	1.795	17682	17492	282061
Haojiatai_LN	Gelao_Daozhen	Taiwan_Gongguan	Mbuti.DG	0.001008	0.000561	1.796	10769	10601	166875
Han.DG	Han_Bijie	Jomon_Ikawazu	Mbuti.DG	0.000569	0.000317	1.796	17600	17439	282082
Han_Southern	Han_Bijie	Yumin_EN	Mbuti.DG	0.000312	0.000174	1.796	17048	16964	267919
Tujia.DG	Bouyei_Longli	Hezhen.DG	Mbuti.DG	0.000517	0.000288	1.796	23081	22893	362939
Han_Bijie	Gelao_Guiyang	Bianbian_EN	Mbuti.DG	0.000504	0.000281	1.796	13746	13638	215305
Shimao_LN	Han_Bijie	Mebrak_2125BP	Mbuti.DG	0.000796	0.000443	1.797	15438	15247	240369
Wuzhuangguoliang	Han_Guiyang	Lajia_LN	Mbuti.DG	0.001165	0.000648	1.797	3524	3460	54833
Xiaogao_EN	Han_Bijie	China_Tianyuan	Mbuti.DG	0.001111	0.000619	1.797	15843	15567	248127
Boshan_EN	Han_Bijie	Zhalainuoer_IA	Mbuti.DG	0.003136	0.001744	1.797	1049	999	16142
DevilsCave_N	Han_Guiyang	Shirenzigou_IA	Mbuti.DG	0.000673	0.000375	1.797	16187	16015	255335
Miao.DG	Han_Bijie	Chokhopani_2700BP	Mbuti.DG	0.000597	0.000332	1.797	23129	22912	363611
She.DG	Gelao_Daozhen	Han_Beijing	Mbuti.DG	0.000398	0.000221	1.797	23248	23104	362917
Korean.DG	Gelao_Zunyi	Daur.DG	Mbuti.DG	0.00059	0.000328	1.797	23034	22820	362321
Gelao_Zunyi	Gelao_Guiyang	Ulchi.DG	Mbuti.DG	0.000403	0.000224	1.797	22953	22806	362852
Dacaozi_IA	Han_Guiyang	Shirenzigou_IA_E	Mbuti.DG	0.001679	0.000934	1.798	2179	2122	34088
Erdaojingzi_LN	Gelao_Zunyi	Shimao_LN	Mbuti.DG	0.000733	0.000408	1.798	18789	18576	291042
Haminmangha_MN	Bouyei_Longli	Shirenzigou_IA_W	Mbuti.DG	0.00161	0.000896	1.798	4174	4068	65827
Wuzhuangguoliang	Bouyei_Longli	Xibo.DG	Mbuti.DG	0.001093	0.000608	1.798	3579	3518	55573
Xiaowu_MN	Gelao_Zunyi	Mongolia_N_East	Mbuti.DG	0.000894	0.000497	1.798	19529	19257	304641
Mongolia_N_East	Han_Guiyang	Xiaogao_EN	Mbuti.DG	0.000847	0.000471	1.798	17735	17507	268585
She.DG	Han_Guiyang	Qihe_EN	Mbuti.DG	0.0008	0.000445	1.798	6482	6400	102336
Han_Guiyang	Han_Bijie	Kolyma_M	Mbuti.DG	0.000322	0.000179	1.798	22774	22656	364259
Luoheguxiang_LBIA	Han_Bijie	Kolyma_M	Mbuti.DG	0.000806	0.000448	1.799	20572	20309	325409
Shimao_LN	Han_Bijie	Uyghur.DG	Mbuti.DG	0.000472	0.000263	1.799	22404	22234	359371
Boisman_MN	Han_Bijie	Shirenzigou_IA_W	Mbuti.DG	0.000803	0.000446	1.799	6251	6171	99993
Dacaozi_IA	Han_Guiyang	Mebrak_2125BP	Mbuti.DG	0.000706	0.000392	1.8	14988	14824	233331
Haojiatai_LBIA	Han_Bijie	Ekven_IA	Mbuti.DG	0.00079	0.000439	1.8	17149	16935	270436
Lajia_LN	Han_Bijie	Erdaojingzi_LN	Mbuti.DG	0.000638	0.000355	1.8	18817	18631	290422
Wadian_LN	Gelao_Guiyang	Tibetan.DG	Mbuti.DG	0.000637	0.000354	1.8	22809	22581	357870
Yumin_EN	Han_Zunyi	Xiaogao_EN	Mbuti.DG	0.001178	0.000655	1.8	16046	15759	242937
Han.DG	Gelao_Daozhen	Shimao_LN	Mbuti.DG	0.000463	0.000257	1.8	22880	22714	358063
She.DG	Gelao_Zunyi	Kinh.DG	Mbuti.DG	0.000565	0.000314	1.8	23126	22921	363036
She.DG	Han_Zunyi	Qihe_EN	Mbuti.DG	0.000784	0.000435	1.8	6480	6400	102331
Xibo.DG	Han_Bijie	Shirenzigou_IA_W	Mbuti.DG	0.000735	0.000409	1.8	6801	6720	109427
Yi.DG	Bouyei_Longli	Jiaozuoniecun_LBIA	Mbuti.DG	0.000608	0.000338	1.8	21125	20926	326974
Japanese.DG	Dong_Qiandongnan	Zhalainuoer_IA	Mbuti.DG	0.001463	0.000813	1.8	1160	1133	18098
Korean.DG	Gelao_Daozhen	Zhalainuoer_EN	Mbuti.DG	0.000971	0.00054	1.8	3948	3888	61899
Pingliangtai_LN	Gelao_Zunyi	Mongolia_N_North	Mbuti.DG	0.000531	0.000295	1.801	21315	21138	333602
Wuzhuangguoliang	Bouyei_Longli	Miaozigou_MN	Mbuti.DG	0.002603	0.001445	1.801	1002	963	15185
Xiaowu_MN	Gelao_Daozhen	Lajia_LN	Mbuti.DG	0.000782	0.000434	1.801	22381	22109	347960
Boshan_EN	Han_Bijie	Xiaowu_MN	Mbuti.DG	0.001078	0.000599	1.801	19272	18952	296647
Korean.DG	Gelao_Daozhen	Xiaogao_EN	Mbuti.DG	0.000635	0.000353	1.801	18500	18318	286573
Longtoushan_BA	Han_Guiyang	Xiaogao_EN	Mbuti.DG	0.001055	0.000585	1.802	10498	10329	160534
Xiaojingshan_EN	Bouyei_Longli	Xiaowu_MN	Mbuti.DG	0.001059	0.000588	1.802	11485	11301	173609
Luoheguxiang_LBIA	Gelao_Daozhen	Chokhopani_2700BP	Mbuti.DG	0.000768	0.000426	1.803	20709	20460	323724
Shimao_LN	Gelao_Daozhen	Mogushan_Xianbei_IA	Mbuti.DG	0.00109	0.000605	1.803	5766	5669	89175
Shimao_LN	Gelao_Daozhen	Hezhen.DG	Mbuti.DG	0.000593	0.000329	1.803	22955	22742	358057
Shirenzigou_IA_E	Dong_Qiandongnan	Shirenzigou_IA	Mbuti.DG	0.002445	0.001356	1.803	1681	1619	25224
Xiaowu_MN	Dong_Qiandongnan	Kusunda.DG	Mbuti.DG	0.00075	0.000416	1.803	22362	22096	353878
Mongolia_N_East	Han_Bijie	Uyghur.DG	Mbuti.DG	0.000553	0.000307	1.803	19755	19584	310644
Mebrak_2125BP	Gelao_Daozhen	Yumin_EN	Mbuti.DG	0.001204	0.000668	1.803	12148	11926	184730
Han.DG	Han_Guiyang	Haojiatai_LN	Mbuti.DG	0.000526	0.000292	1.803	16368	16233	256707
Japanese.DG	Gelao_Zunyi	Zhalainuoer_EN	Mbuti.DG	0.000983	0.000545	1.803	3959	3898	61956
Wuzhuangguoliang	Gelao_Daozhen	Wanggou_MN	Mbuti.DG	0.001405	0.000779	1.804	2902	2838	45188
Mongolia_N_North	Gelao_Guiyang	China_Tianyuan	Mbuti.DG	0.000709	0.000393	1.804	17216	17024	270290
Tibetan.DG	Han_Zunyi	Chokhopani_2700BP	Mbuti.DG	0.000704	0.00039	1.804	23706	23450	363737
Jiaozuoniecun_LBIA	Dong_Qiandongnan	Naxi.DG	Mbuti.DG	0.000577	0.00032	1.805	21026	20838	326998
Lajia_LN	Gelao_Guiyang	Wuzhuangguoliang	Mbuti.DG	0.001175	0.000651	1.805	3548	3483	54766
Longtoushan_BA	Gelao_Guiyang	Xiaogao_EN	Mbuti.DG	0.00113	0.000626	1.805	10514	10333	160419
Luoheguxiang_LBIA	Han_Guiyang	Shirenzigou_IA	Mbuti.DG	0.000729	0.000404	1.805	14359	14192	229527
Gelao_Zunyi	Bouyei_Longli	Han_Zunyi	Mbuti.DG	0.000253	0.00014	1.805	23091	22999	361811
Han_Zunyi	Bouyei_Longli	Han.DG	Mbuti.DG	0.000215	0.000119	1.805	23143	23065	362982
Han.DG	Han_Bijie	Mebrak_2125BP	Mbuti.DG	0.000583	0.000323	1.806	15493	15351	243270
Dacaozi_IA	Han_Guiyang	Chokhopani_2700BP	Mbuti.DG	0.000656	0.000363	1.807	22192	21964	347372
Erdaojingzi_LN	Han_Bijie	Xiaowu_MN	Mbuti.DG	0.000863	0.000478	1.807	18713	18464	289251
Jiaozuoniecun_LBIA	Gelao_Zunyi	Erdaojingzi_LN	Mbuti.DG	0.000777	0.00043	1.807	17334	17124	269337
Luoheguxiang_LBIA	Han_Guiyang	Ulchi.DG	Mbuti.DG	0.000609	0.000337	1.807	20802	20604	325550
Miaozigou_MN	Gelao_Daozhen	Longtoushan_BA_O	Mbuti.DG	0.0016	0.000885	1.807	4275	4170	65608
DevilsCave_N	Bouyei_Longli	Shimao_LN	Mbuti.DG	0.000661	0.000366	1.807	23484	23247	357989
Gelao_Zunyi	Han_Zunyi	Haminmangha_MN	Mbuti.DG	0.000386	0.000214	1.807	13505	13422	214908
Erdaojingzi_LN	Dong_Qiandongnan	Zhalainuoer_EN	Mbuti.DG	0.001655	0.000915	1.808	3376	3289	52129
Haojiatai_LBIA	Gelao_Guiyang	Luoheguxiang_LBIA	Mbuti.DG	0.000977	0.00054	1.808	15945	15703	247897
Jiaozuoniecun_LBIA	Gelao_Guiyang	Yumin_EN	Mbuti.DG	0.000923	0.000511	1.808	15837	15609	247092
Mogushan_Xianbei_IA	Gelao_Daozhen	China_Tianyuan	Mbuti.DG	0.001538	0.000851	1.808	4605	4493	72284
Taiwan_Gongguan	Gelao_Guiyang	Haojiatai_LN	Mbuti.DG	0.001126	0.000623	1.808	10768	10579	167336
She.DG	Bouyei_Longli	Mogushan_Xianbei_IA	Mbuti.DG	0.000856	0.000474	1.808	5751	5674	90097
She.DG	Han_Guiyang	Luoheguxiang_LBIA	Mbuti.DG	0.000548	0.000303	1.808	20783	20605	325511
Lajia_LN	Gelao_Daozhen	Jinchankou_LN	Mbuti.DG	0.000734	0.000406	1.809	16139	15956	248233
Pingliangtai_LN	Han_Zunyi	Shirenzigou_IA_W	Mbuti.DG	0.000791	0.000437	1.809	6720	6634	108759
Wanggou_MN	Han_Zunyi	Miaozigou_MN	Mbuti.DG	0.001297	0.000717	1.809	5030	4930	77080
Han_Southern	Gelao_Zunyi	Jiaozuoniecun_LBIA	Mbuti.DG	0.000285	0.000158	1.809	20847	20753	327254
Miao.DG	Gelao_Guiyang	Dai.DG	Mbuti.DG	0.000501	0.000277	1.809	23151	22969	363882
Yi.DG	Bouyei_Longli	China_Tianyuan	Mbuti.DG	0.000659	0.000365	1.809	17215	17035	273824
Gelao_Zunyi	Han_Bijie	Lajia_LN	Mbuti.DG	0.000328	0.000181	1.809	22622	22505	356776
Haojiatai_LN	Han_Guiyang	Taiwan_Gongguan	Mbuti.DG	0.001034	0.000571	1.81	10811	10638	167452
Jiaozuoniecun_LBIA	Gelao_Daozhen	Tibetan.DG	Mbuti.DG	0.000608	0.000336	1.81	20771	20572	326980
Taiwan_Gongguan	Gelao_Guiyang	Li_Qiongzhong	Mbuti.DG	0.000719	0.000397	1.81	13948	13792	216082
Zhalainuoer_IA	Gelao_Guiyang	Shirenzigou_IA_W	Mbuti.DG	0.005264	0.002909	1.81	368	338	5607
Kinh.DG	Gelao_Guiyang	Dai.DG	Mbuti.DG	0.000521	0.000288	1.81	23323	23134	363859
Han_Guiyang	Han_Bijie	Dacaozi_IA	Mbuti.DG	0.000267	0.000148	1.81	22118	22025	347871
Dacaozi_IA	Gelao_Zunyi	Kusunda.DG	Mbuti.DG	0.000574	0.000317	1.811	21743	21543	346842
Luoheguxiang_LBIA	Gelao_Zunyi	Hezhen.DG	Mbuti.DG	0.000615	0.00034	1.811	20715	20515	324569
Shimao_LN	Gelao_Guiyang	Xibo.DG	Mbuti.DG	0.000646	0.000357	1.811	22967	22735	358941
Wuqi_EN	Gelao_Daozhen	Xiaojingshan_EN	Mbuti.DG	0.001909	0.001054	1.811	2450	2379	37134
Tanshishan_LN	Gelao_Zunyi	Ami.DG	Mbuti.DG	0.000965	0.000533	1.811	8393	8269	128322
Bianbian_EN	Han_Bijie	Qihe_EN	Mbuti.DG	0.001479	0.000817	1.811	5680	5550	87722
DevilsCave_N	Han_Zunyi	China_Tianyuan	Mbuti.DG	0.000769	0.000425	1.811	17398	17187	274753
Dai.DG	Han_Zunyi	Taiwan_Gongguan	Mbuti.DG	0.000482	0.000266	1.811	14181	14075	219160
Han_Beijing	Han_Bijie	Kinh.DG	Mbuti.DG	0.000242	0.000134	1.811	23219	23131	364272
Japanese.DG	Gelao_Guiyang	Boshan_EN	Mbuti.DG	0.00063	0.000348	1.811	19445	19255	301545
Li_Qiongzhong	Bouyei_Longli	Atayal.DG	Mbuti.DG	0.000299	0.000165	1.811	22570	22464	354727
Xiaojingshan_EN	Han_Bijie	Longtoushan_BA	Mbuti.DG	0.001122	0.000619	1.812	6750	6634	103579
Han_Southern	Gelao_Zunyi	Mogushan_Xianbei_IA	Mbuti.DG	0.000444	0.000245	1.812	5749	5709	90257
She.DG	Gelao_Daozhen	Jomon_Ikawazu	Mbuti.DG	0.000655	0.000361	1.812	17602	17418	281021
Ulchi.DG	Gelao_Daozhen	Shirenzigou_IA_E	Mbuti.DG	0.001323	0.00073	1.812	2292	2245	35433
Jiaozuoniecun_LBIA	Gelao_Daozhen	Mongolia_N_North	Mbuti.DG	0.00061	0.000336	1.813	19496	19310	305116
Lajia_LN	Han_Bijie	Ekven_IA	Mbuti.DG	0.000556	0.000307	1.813	22761	22563	356308
Luoheguxiang_LBIA	Gelao_Zunyi	Daur.DG	Mbuti.DG	0.000745	0.000411	1.813	20678	20437	323866
Boshan_EN	Gelao_Guiyang	Liangdao1_EN	Mbuti.DG	0.001412	0.000779	1.813	7335	7176	112371
DevilsCave_N	Gelao_Guiyang	Wuzhuangguoliang	Mbuti.DG	0.001249	0.000689	1.813	3621	3552	55733
Dai.DG	Gelao_Guiyang	China_Lahu.DG	Mbuti.DG	0.000446	0.000246	1.813	23230	23067	363872
Han_Beijing	Gelao_Daozhen	China_Tianyuan	Mbuti.DG	0.000237	0.000131	1.813	17002	16937	273846
Miao.DG	Han_Bijie	Tu.DG	Mbuti.DG	0.000508	0.00028	1.813	23131	22946	364279
Korean.DG	Gelao_Zunyi	Tibetan.DG	Mbuti.DG	0.000528	0.000291	1.813	22930	22738	363107
Gelao_Daozhen	Han_Zunyi	Shirenzigou_IA_W	Mbuti.DG	0.000259	0.000143	1.813	6661	6632	109090
Dacaozi_IA	Han_Zunyi	Mogushan_Xianbei_IA	Mbuti.DG	0.001069	0.00059	1.814	5618	5525	87430
Haojiatai_LBIA	Han_Bijie	Dacaozi_IA	Mbuti.DG	0.000865	0.000477	1.814	16817	16591	261551
Haojiatai_LN	Han_Guiyang	Tibetan.DG	Mbuti.DG	0.00066	0.000364	1.814	16233	16063	256697
Khovsgol_LBA	Han_Guiyang	Yumin_EN	Mbuti.DG	0.000633	0.000349	1.814	17860	17691	266751
Wuzhuangguoliang	Bouyei_Longli	Mogushan_Xianbei_IA	Mbuti.DG	0.002611	0.001438	1.815	946	908	14418
Suogang_LN	Gelao_Zunyi	Zhalainuoer_IA	Mbuti.DG	0.010502	0.005787	1.815	89	75	1359
Mongolia_N_East	Bouyei_Longli	Longtoushan_BA	Mbuti.DG	0.000889	0.00049	1.815	11253	11101	170502
Gelao_Zunyi	Han_Zunyi	Xiaogao_EN	Mbuti.DG	0.000353	0.000195	1.815	18361	18259	287030
Longtoushan_BA	Bouyei_Longli	Japanese.DG	Mbuti.DG	0.000749	0.000412	1.816	12362	12219	190640
Wuqi_EN	Bouyei_Longli	Miaozigou_MN	Mbuti.DG	0.003062	0.001686	1.816	1185	1130	17940
Xiaowu_MN	Gelao_Zunyi	Lajia_LN	Mbuti.DG	0.000807	0.000444	1.816	22344	22063	348197
Boshan_EN	Dong_Qiandongnan	Zhalainuoer_IA	Mbuti.DG	0.003198	0.001761	1.816	1050	999	16102
Hezhen.DG	Han_Zunyi	Daur.DG	Mbuti.DG	0.00064	0.000352	1.816	23459	23226	363611
Banlashan_MN	Bouyei_Longli	Pingliangtai_LN	Mbuti.DG	0.000704	0.000387	1.817	23300	23049	356880
Longtoushan_BA	Bouyei_Longli	Bianbian_EN	Mbuti.DG	0.001218	0.00067	1.817	8156	8004	124606
Boshan_EN	Dong_Qiandongnan	Uyghur.DG	Mbuti.DG	0.000652	0.000359	1.817	18952	18756	300760
Gelao_Daozhen	Gelao_Guiyang	Ekven_IA	Mbuti.DG	0.000333	0.000183	1.817	22720	22600	360745
Shimao_LN	Gelao_Daozhen	Kolyma_M	Mbuti.DG	0.000723	0.000398	1.818	22715	22456	358027
Suogang_LN	Bouyei_Longli	Liangdao1_EN	Mbuti.DG	0.003248	0.001786	1.818	941	894	14376
Boshan_EN	Han_Bijie	Longtoushan_BA_O	Mbuti.DG	0.001207	0.000664	1.818	13782	13526	211980
Gelao_Daozhen	Gelao_Guiyang	Naxi.DG	Mbuti.DG	0.000306	0.000168	1.818	23066	22955	362428
Haojiatai_LBIA	Gelao_Guiyang	Wanggou_MN	Mbuti.DG	0.000959	0.000527	1.819	14377	14162	223955
Luoheguxiang_LBIA	Dong_Qiandongnan	Uyghur.DG	Mbuti.DG	0.000507	0.000279	1.819	20268	20104	324328
Shimao_LN	Han_Guiyang	Jiaozuoniecun_LBIA	Mbuti.DG	0.000652	0.000358	1.819	20841	20630	324431
Shimao_LN	Han_Zunyi	Mebrak_2125BP	Mbuti.DG	0.000796	0.000438	1.819	15440	15249	240442
Yumin_EN	Gelao_Guiyang	Boshan_EN	Mbuti.DG	0.001209	0.000665	1.819	16442	16140	249770
Ami.DG	Han_Zunyi	Burmese.DG	Mbuti.DG	0.000553	0.000304	1.819	23040	22839	364389
Gelao_Daozhen	Han_Guiyang	Khovsgol_LBA	Mbuti.DG	0.000191	0.000105	1.819	22005	21938	350215
Gelao_Zunyi	Han_Guiyang	Hezhen.DG	Mbuti.DG	0.000303	0.000166	1.819	22942	22832	363129
Gelao_Zunyi	Han_Zunyi	Uyghur.DG	Mbuti.DG	0.000229	0.000126	1.819	22367	22284	363146
Haojiatai_LN	Gelao_Daozhen	Luoheguxiang_LBIA	Mbuti.DG	0.000789	0.000434	1.82	14964	14780	233563
Shimao_LN	Dong_Qiandongnan	Tu.DG	Mbuti.DG	0.00059	0.000324	1.82	22986	22775	358049
Bianbian_EN	Gelao_Zunyi	Haminmangha_MN	Mbuti.DG	0.001394	0.000766	1.82	8256	8078	127682
Naxi.DG	Han_Guiyang	Haminmangha_MN	Mbuti.DG	0.000638	0.00035	1.82	13745	13607	215597
Haojiatai_LN	Gelao_Guiyang	DevilsCave_N	Mbuti.DG	0.000765	0.00042	1.821	16368	16172	256368
Lajia_LN	Gelao_Zunyi	Jinchankou_LN	Mbuti.DG	0.000792	0.000435	1.821	16113	15917	248412
Pingliangtai_LN	Gelao_Daozhen	Haojiatai_LN	Mbuti.DG	0.000644	0.000354	1.821	16393	16229	254554
Wuqi_EN	Han_Guiyang	Xibo.DG	Mbuti.DG	0.001309	0.000719	1.821	4091	4008	63203
Xiaowu_MN	Dong_Qiandongnan	Chokhopani_2700BP	Mbuti.DG	0.00102	0.00056	1.822	22762	22402	353257
Han.DG	Gelao_Zunyi	Shirenzigou_IA	Mbuti.DG	0.000503	0.000276	1.822	15786	15658	254509
Gelao_Guiyang	Gelao_Daozhen	Li_Qiongzhong	Mbuti.DG	0.000287	0.000158	1.822	22707	22605	355308
Pingliangtai_LN	Han_Bijie	Ekven_IA	Mbuti.DG	0.000528	0.00029	1.823	22840	22650	359433
Ami.DG	Gelao_Zunyi	Han_Southern	Mbuti.DG	0.000468	0.000257	1.823	23245	23075	363119
Han.DG	Han_Guiyang	Ulchi.DG	Mbuti.DG	0.000421	0.000231	1.823	23108	22954	364429
Hezhen.DG	Gelao_Guiyang	Shirenzigou_IA_E	Mbuti.DG	0.001442	0.000791	1.823	2284	2233	35523
She.DG	Han_Bijie	Samdzong_1500BP	Mbuti.DG	0.000486	0.000266	1.823	23077	22900	364048
Xibo.DG	Gelao_Guiyang	Shirenzigou_IA_W	Mbuti.DG	0.000791	0.000434	1.823	6782	6696	109308
Xibo.DG	Gelao_Zunyi	Ekven_IA	Mbuti.DG	0.000519	0.000285	1.823	23130	22943	361433
Pingliangtai_LN	Han_Bijie	Hezhen.DG	Mbuti.DG	0.000516	0.000283	1.824	23072	22886	361057
Atayal.DG	Dong_Qiandongnan	Japan_Jomon	Mbuti.DG	0.000849	0.000465	1.824	18456	18208	292393
Jiaozuoniecun_LBIA	Gelao_Daozhen	Bianbian_EN	Mbuti.DG	0.000907	0.000497	1.825	12850	12670	199218
Lajia_LN	Gelao_Guiyang	Ekven_IA	Mbuti.DG	0.000626	0.000343	1.825	22773	22550	355916
Wanggou_MN	Han_Zunyi	Haojiatai_LN	Mbuti.DG	0.000782	0.000429	1.825	13748	13581	213479
Wanggou_MN	Han_Zunyi	Mebrak_2125BP	Mbuti.DG	0.000839	0.00046	1.825	12743	12577	198084
Han_Southern	Han_Guiyang	Erdaojingzi_LN	Mbuti.DG	0.000202	0.000111	1.825	18811	18751	294744
Tujia.DG	Bouyei_Longli	Yumin_EN	Mbuti.DG	0.000718	0.000393	1.825	17049	16857	267020
Luoheguxiang_LBIA	Gelao_Daozhen	Haojiatai_LBIA	Mbuti.DG	0.00085	0.000466	1.826	15876	15665	247248
Han_Southern	Gelao_Guiyang	Longtoushan_BA	Mbuti.DG	0.000408	0.000223	1.826	12161	12083	191143
Hezhen.DG	Dong_Qiandongnan	Xiaogao_EN	Mbuti.DG	0.000719	0.000394	1.826	18786	18580	286574
Gelao_Zunyi	Han_Bijie	Wanggou_MN	Mbuti.DG	0.000352	0.000192	1.826	18582	18480	292204
Han_Guiyang	Gelao_Guiyang	Wuqi_EN	Mbuti.DG	0.000664	0.000364	1.826	3990	3949	63134
Erdaojingzi_LN	Han_Guiyang	Ekven_IA	Mbuti.DG	0.000643	0.000352	1.827	18714	18525	293741
Miaozigou_MN	Gelao_Daozhen	Naxi.DG	Mbuti.DG	0.000964	0.000528	1.827	5974	5885	92565
Pingliangtai_LN	Han_Bijie	Shirenzigou_IA	Mbuti.DG	0.000606	0.000332	1.827	15866	15712	253258
Wuzhuangguoliang	Bouyei_Longli	Haojiatai_LN	Mbuti.DG	0.001615	0.000884	1.827	2645	2579	40919
Mebrak_2125BP	Gelao_Zunyi	Yumin_EN	Mbuti.DG	0.001298	0.000711	1.827	12154	11914	185041
Han.DG	Gelao_Zunyi	Han_Beijing	Mbuti.DG	0.000382	0.000209	1.827	23173	23034	363145
Han_Zunyi	Gelao_Guiyang	Lajia_LN	Mbuti.DG	0.000322	0.000176	1.827	22595	22480	357508
Ami.DG	Han_Guiyang	Burmese.DG	Mbuti.DG	0.000572	0.000313	1.828	23070	22861	364412
Han_Southern	Han_Bijie	Longtoushan_BA	Mbuti.DG	0.000307	0.000168	1.828	12188	12130	191293
Dong_Qiandongnan	Han_Zunyi	Tujia.DG	Mbuti.DG	0.000203	0.000111	1.828	23067	22993	362954
Gelao_Zunyi	Han_Guiyang	Wuzhuangguoliang	Mbuti.DG	0.000521	0.000285	1.828	3516	3487	55630
Miaozigou_MN	Gelao_Daozhen	Zhalainuoer_EN	Mbuti.DG	0.003081	0.001685	1.829	1091	1039	16838
Pingliangtai_LN	Gelao_Zunyi	Haojiatai_LN	Mbuti.DG	0.000707	0.000387	1.829	16371	16191	254820
Wuqi_EN	Bouyei_Longli	Jinchankou_LN	Mbuti.DG	0.002059	0.001126	1.829	3012	2919	45283
She.DG	Gelao_Guiyang	Erdaojingzi_LN	Mbuti.DG	0.000683	0.000373	1.829	18796	18595	294337
Kinh.DG	Gelao_Zunyi	Dai.DG	Mbuti.DG	0.000482	0.000264	1.829	23261	23086	363106
Gelao_Daozhen	Han_Zunyi	Mongolia_N_North	Mbuti.DG	0.00019	0.000104	1.829	21202	21139	334470
Dacaozi_IA	Han_Bijie	Chokhopani_2700BP	Mbuti.DG	0.000687	0.000376	1.83	22239	22000	347243
Haojiatai_LN	Gelao_Guiyang	Hezhen.DG	Mbuti.DG	0.000706	0.000386	1.83	16293	16112	256412
Haojiatai_LN	Han_Bijie	Shirenzigou_IA_E	Mbuti.DG	0.002331	0.001274	1.83	1644	1584	25684
Chuanyun_H	Gelao_Daozhen	Xitoucun_LN	Mbuti.DG	0.001499	0.000819	1.83	4649	4542	71227
Dong_Qiandongnan	Bouyei_Longli	Han_Southern	Mbuti.DG	0.000181	9.9e-05	1.83	23022	22956	362995
Longtoushan_BA	Han_Bijie	Kolyma_M	Mbuti.DG	0.001031	0.000563	1.831	12204	12007	191272
Pingliangtai_LN	Han_Guiyang	Kolyma_M	Mbuti.DG	0.000653	0.000357	1.831	22857	22621	361172
She.DG	Gelao_Guiyang	Chuanyun_H	Mbuti.DG	0.000964	0.000527	1.831	6302	6207	97635
Han_Guiyang	Gelao_Guiyang	Mongolia_N_East	Mbuti.DG	0.000377	0.000206	1.831	19665	19548	310424
Han_Zunyi	Dong_Qiandongnan	Boshan_EN	Mbuti.DG	0.000252	0.000137	1.831	19172	19097	300760
Jiaozuoniecun_LBIA	Gelao_Guiyang	Xibo.DG	Mbuti.DG	0.000655	0.000358	1.832	20935	20720	327819
Wanggou_MN	Gelao_Zunyi	Wadian_LN	Mbuti.DG	0.000708	0.000387	1.832	18568	18363	288426
Chuanyun_H	Han_Bijie	Qihe_EN	Mbuti.DG	0.00203	0.001108	1.832	3036	2941	47132
Yumin_EN	Han_Bijie	Boshan_EN	Mbuti.DG	0.001191	0.00065	1.832	16497	16199	249894
Mebrak_2125BP	Bouyei_Longli	Haminmangha_MN	Mbuti.DG	0.001306	0.000713	1.832	9528	9338	145578
Ekven_IA	Bouyei_Longli	Ulchi.DG	Mbuti.DG	0.000633	0.000346	1.832	24312	24083	361265
She.DG	Gelao_Zunyi	Qihe_EN	Mbuti.DG	0.000888	0.000485	1.832	6487	6396	102200
Wanggou_MN	Gelao_Guiyang	Ekven_IA	Mbuti.DG	0.000686	0.000374	1.834	18608	18408	291571
Xiaowu_MN	Bouyei_Longli	Longtoushan_BA_O	Mbuti.DG	0.001111	0.000606	1.834	15636	15368	241192
Xiaowu_MN	Han_Bijie	Mogushan_Xianbei_IA	Mbuti.DG	0.001503	0.000819	1.834	5742	5608	88772
Chokhopani_2700BP	Gelao_Daozhen	Tibetan.DG	Mbuti.DG	0.000818	0.000446	1.834	23595	23298	362286
Korean.DG	Gelao_Daozhen	Luoheguxiang_LBIA	Mbuti.DG	0.000571	0.000311	1.834	20822	20636	324310
Gelao_Zunyi	Gelao_Guiyang	Han_Beijing	Mbuti.DG	0.000314	0.000171	1.834	23115	23001	362891
Jiaozuoniecun_LBIA	Han_Zunyi	Xiaojingshan_EN	Mbuti.DG	0.000896	0.000488	1.835	10573	10426	164280
Kinh.DG	Gelao_Guiyang	Xitoucun_LN	Mbuti.DG	0.000697	0.00038	1.835	11390	11267	176588
Jiaozuoniecun_LBIA	Gelao_Zunyi	Bianbian_EN	Mbuti.DG	0.000953	0.000519	1.836	12841	12651	199600
Wuzhuangguoliang	Gelao_Zunyi	Zhalainuoer_EN	Mbuti.DG	0.003398	0.00185	1.836	647	613	9820
Lajia_LN	Gelao_Daozhen	Shirenzigou_IA	Mbuti.DG	0.000655	0.000356	1.837	15777	15613	250240
Zhalainuoer_IA	Gelao_Zunyi	Ekven_IA	Mbuti.DG	0.002461	0.00134	1.837	1200	1156	18042
Han_Southern	Han_Guiyang	Jinchankou_LN	Mbuti.DG	0.000247	0.000134	1.837	16177	16115	253144
Lajia_LN	Gelao_Guiyang	Oroqen.DG	Mbuti.DG	0.000626	0.00034	1.838	23042	22818	357516
Chuanyun_H	Han_Guiyang	Jomon_Ikawazu	Mbuti.DG	0.001613	0.000878	1.838	4818	4696	75849
Bouyei_Longli	Han_Zunyi	Miao.DG	Mbuti.DG	0.000234	0.000127	1.838	23132	23047	362966
Jiaozuoniecun_LBIA	Han_Guiyang	Haojiatai_LBIA	Mbuti.DG	0.000843	0.000458	1.839	15976	15766	249434
Shimao_LN	Han_Guiyang	Naxi.DG	Mbuti.DG	0.000562	0.000305	1.839	23075	22873	359515
Naxi.DG	Gelao_Guiyang	Haminmangha_MN	Mbuti.DG	0.000739	0.000402	1.839	13747	13588	215301
Mogushan_Xianbei_IA	Dong_Qiandongnan	Daur.DG	Mbuti.DG	0.001343	0.000729	1.84	5938	5817	89930
Wuzhuangguoliang	Bouyei_Longli	Daur.DG	Mbuti.DG	0.001219	0.000663	1.84	3572	3505	55464
Xiaojingshan_EN	Gelao_Daozhen	DevilsCave_N	Mbuti.DG	0.000807	0.000439	1.84	11485	11343	175526
She.DG	Han_Bijie	Dong_Qiandongnan	Mbuti.DG	0.00044	0.000239	1.84	23232	23072	362798
Jinchankou_LN	Han_Bijie	Xiaojingshan_EN	Mbuti.DG	0.001264	0.000686	1.841	8195	8036	126160
Miaozigou_MN	Han_Zunyi	Samdzong_1500BP	Mbuti.DG	0.001083	0.000588	1.841	5945	5845	92871
Xiaowu_MN	Bouyei_Longli	Korean.DG	Mbuti.DG	0.000778	0.000423	1.841	22936	22660	353895
Xiaogao_EN	Bouyei_Longli	Zhalainuoer_IA	Mbuti.DG	0.00332	0.001803	1.841	1032	981	15514
Dai.DG	Han_Guiyang	Igorot.DG	Mbuti.DG	0.000388	0.000211	1.841	23319	23177	364425
Li_Qiongzhong	Dong_Qiandongnan	Kinh.DG	Mbuti.DG	0.000238	0.000129	1.841	22607	22523	355270
Haojiatai_LN	Gelao_Zunyi	Ekven_IA	Mbuti.DG	0.000713	0.000387	1.842	16139	15957	255119
Lajia_LN	Gelao_Daozhen	Xiaojingshan_EN	Mbuti.DG	0.000743	0.000404	1.842	11282	11153	173385
Han_Southern	Gelao_Guiyang	Jomon_Ikawazu	Mbuti.DG	0.000414	0.000225	1.842	17577	17460	281789
Korean.DG	Han_Bijie	Tujia.DG	Mbuti.DG	0.000538	0.000292	1.842	23291	23095	364264
Dacaozi_IA	Han_Bijie	DevilsCave_N	Mbuti.DG	0.000637	0.000346	1.843	22342	22120	347804
Longtoushan_BA_O	Han_Bijie	Xiaojingshan_EN	Mbuti.DG	0.001208	0.000655	1.843	8368	8214	127678
Luoheguxiang_LBIA	Han_Zunyi	Haojiatai_LN	Mbuti.DG	0.000792	0.00043	1.843	15017	14831	234380
Dai.DG	Han_Zunyi	Tanshishan_LN	Mbuti.DG	0.000511	0.000277	1.843	8237	8171	128534
Han_Southern	Gelao_Guiyang	Daur.DG	Mbuti.DG	0.000367	0.000199	1.843	23020	22887	363088
Bouyei_Longli	Gelao_Zunyi	China_Lahu.DG	Mbuti.DG	0.000329	0.000179	1.843	22993	22874	361772
Erdaojingzi_LN	Gelao_Zunyi	Yumin_EN	Mbuti.DG	0.000944	0.000512	1.845	14864	14645	231257
Haojiatai_LN	Gelao_Zunyi	Xiaogao_EN	Mbuti.DG	0.000956	0.000518	1.845	13723	13520	212586
Jiaozuoniecun_LBIA	Han_Zunyi	Haojiatai_LBIA	Mbuti.DG	0.000832	0.000451	1.845	15983	15776	249419
She.DG	Han_Bijie	Longtoushan_BA_O	Mbuti.DG	0.000777	0.000421	1.845	15777	15585	246900
Dacaozi_IA	Gelao_Guiyang	Longtoushan_BA_O	Mbuti.DG	0.000878	0.000476	1.846	15311	15102	237825
Shimao_LN	Dong_Qiandongnan	Zhalainuoer_IA	Mbuti.DG	0.002395	0.001298	1.846	1153	1110	17946
Wuzhuangguoliang	Bouyei_Longli	Haojiatai_LBIA	Mbuti.DG	0.001684	0.000912	1.846	2825	2751	43837
Chuanyun_H	Gelao_Guiyang	Bianbian_EN	Mbuti.DG	0.001569	0.00085	1.846	5339	5211	81829
Boshan_EN	Dong_Qiandongnan	Lajia_LN	Mbuti.DG	0.000865	0.000469	1.846	19189	18933	296391
DevilsCave_N	Gelao_Guiyang	Xiaojingshan_EN	Mbuti.DG	0.000903	0.000489	1.846	11544	11385	176018
DevilsCave_N	Han_Zunyi	Xibo.DG	Mbuti.DG	0.00059	0.00032	1.846	23566	23351	364319
Ami.DG	Bouyei_Longli	Ulchi.DG	Mbuti.DG	0.000568	0.000308	1.846	22941	22735	362928
Igorot.DG	Gelao_Zunyi	Dai_Xishaungbanna	Mbuti.DG	0.000467	0.000253	1.846	23280	23110	363109
Korean.DG	Han_Bijie	Tu.DG	Mbuti.DG	0.000525	0.000285	1.846	23171	22980	364278
Gelao_Daozhen	Han_Bijie	Li_Qiongzhong	Mbuti.DG	0.00022	0.000119	1.846	22729	22651	355313
Haojiatai_LN	Han_Guiyang	Naxi.DG	Mbuti.DG	0.00065	0.000352	1.847	16391	16225	256712
Taiwan_Gongguan	Han_Bijie	Haojiatai_LN	Mbuti.DG	0.001121	0.000607	1.847	10854	10666	167412
Zhalainuoer_IA	Han_Zunyi	Longtoushan_BA_O	Mbuti.DG	0.003596	0.001947	1.847	870	823	12969
Zhalainuoer_IA	Han_Zunyi	Shirenzigou_IA_W	Mbuti.DG	0.005203	0.002816	1.848	366	337	5608
Ami.DG	Han_Zunyi	Chuanyun_H	Mbuti.DG	0.000894	0.000484	1.848	6308	6221	97713
Han.DG	Han_Guiyang	Daur.DG	Mbuti.DG	0.00049	0.000265	1.848	23081	22902	363644
Miao.DG	Han_Bijie	Miaozigou_MN	Mbuti.DG	0.000925	0.0005	1.848	5969	5883	92866
She.DG	Gelao_Guiyang	Burmese.DG	Mbuti.DG	0.000575	0.000311	1.848	22962	22753	363811
Li_Qiongzhong	Bouyei_Longli	Suogang_LN	Mbuti.DG	0.000671	0.000363	1.848	1439	1424	22609
Han_Zunyi	Han_Bijie	Dacaozi_IA	Mbuti.DG	0.000262	0.000142	1.848	22122	22030	347862
Banlashan_MN	Dong_Qiandongnan	Uyghur.DG	Mbuti.DG	0.000586	0.000317	1.849	22714	22503	359950
Banlashan_MN	Gelao_Zunyi	Wanggou_MN	Mbuti.DG	0.000802	0.000433	1.849	18769	18536	290249
Gelao_Zunyi	Han_Bijie	Naxi.DG	Mbuti.DG	0.000316	0.000171	1.849	23072	22957	363096
Jiaozuoniecun_LBIA	Gelao_Guiyang	Yi.DG	Mbuti.DG	0.000686	0.000371	1.85	21000	20776	327822
Luoheguxiang_LBIA	Han_Guiyang	Tu.DG	Mbuti.DG	0.000603	0.000326	1.85	20737	20541	325556
Pingliangtai_LN	Han_Guiyang	Haojiatai_LBIA	Mbuti.DG	0.000747	0.000404	1.85	17336	17134	270258
Liangdao2_EN	Han_Guiyang	Suogang_LN	Mbuti.DG	0.002835	0.001533	1.85	1491	1428	22271
Mongola.DG	Han_Zunyi	Mogushan_Xianbei_IA	Mbuti.DG	0.000871	0.00047	1.85	5877	5798	90450
Xitoucun_LN	Gelao_Guiyang	Ami.DG	Mbuti.DG	0.000812	0.000438	1.851	11554	11411	176593
Liangdao2_EN	Gelao_Guiyang	Suogang_LN	Mbuti.DG	0.002913	0.001574	1.851	1474	1409	22260
She.DG	Dong_Qiandongnan	Jiaozuoniecun_LBIA	Mbuti.DG	0.000574	0.00031	1.851	20813	20625	326938
Gelao_Zunyi	Han_Zunyi	Shimao_LN	Mbuti.DG	0.000321	0.000173	1.851	22756	22641	358235
Wanggou_MN	Gelao_Daozhen	Wuzhuangguoliang	Mbuti.DG	0.001469	0.000793	1.852	2902	2836	45188
Chuanyun_H	Han_Zunyi	Taiwan_Hanben	Mbuti.DG	0.000949	0.000512	1.852	6349	6256	97700
Xibo.DG	Gelao_Daozhen	Ulchi.DG	Mbuti.DG	0.000545	0.000294	1.852	23448	23250	362927
Xibo.DG	Han_Zunyi	Shirenzigou_IA_W	Mbuti.DG	0.000719	0.000388	1.852	6798	6719	109467
DevilsCave_N	Han_Guiyang	Zhalainuoer_IA	Mbuti.DG	0.002333	0.001259	1.853	1174	1132	18145
Jiaozuoniecun_LBIA	Han_Zunyi	Yumin_EN	Mbuti.DG	0.000866	0.000467	1.854	15833	15619	247283
Shimao_LN	Han_Zunyi	Naxi.DG	Mbuti.DG	0.000552	0.000298	1.854	23074	22876	359490
Wanggou_MN	Dong_Qiandongnan	Ulchi.DG	Mbuti.DG	0.000602	0.000325	1.854	18795	18619	291991
Chuanyun_H	Gelao_Guiyang	Japan_Jomon	Mbuti.DG	0.001287	0.000694	1.854	6012	5891	93854
Naxi.DG	Dong_Qiandongnan	Shirenzigou_IA_W	Mbuti.DG	0.000614	0.000331	1.854	6776	6709	109089
Yi.DG	Gelao_Zunyi	Yumin_EN	Mbuti.DG	0.000746	0.000403	1.854	17213	17013	267484
Luoheguxiang_LBIA	Dong_Qiandongnan	Naxi.DG	Mbuti.DG	0.000584	0.000315	1.855	20871	20682	324325
Liangdao2_EN	Han_Zunyi	Suogang_LN	Mbuti.DG	0.0028	0.001509	1.855	1485	1423	22270
Daur.DG	Han_Zunyi	Uyghur.DG	Mbuti.DG	0.000573	0.000309	1.855	22894	22685	363625
Hezhen.DG	Dong_Qiandongnan	Uyghur.DG	Mbuti.DG	0.000482	0.00026	1.855	22931	22756	362975
Xibo.DG	Han_Bijie	Kolyma_M	Mbuti.DG	0.000683	0.000368	1.855	23262	23013	364237
Yi.DG	Dong_Qiandongnan	Wanggou_MN	Mbuti.DG	0.000554	0.000298	1.855	18817	18656	291995
Korean.DG	Dong_Qiandongnan	Yi.DG	Mbuti.DG	0.000532	0.000287	1.855	23241	23047	362941
Banlashan_MN	Han_Zunyi	Shimao_LN	Mbuti.DG	0.000738	0.000398	1.856	23079	22815	356583
Zhalainuoer_IA	Gelao_Zunyi	Mongolia_N_North	Mbuti.DG	0.002447	0.001319	1.856	1147	1105	17422
Xiaojingshan_EN	Han_Guiyang	Wuqi_EN	Mbuti.DG	0.001939	0.001045	1.856	2458	2385	37273
Yumin_EN	Gelao_Daozhen	Shirenzigou_IA_W	Mbuti.DG	0.001507	0.000812	1.856	5310	5184	83742
Han.DG	Gelao_Daozhen	Pingliangtai_LN	Mbuti.DG	0.000419	0.000225	1.856	22994	22843	359767
Miao.DG	Bouyei_Longli	Xiaowu_MN	Mbuti.DG	0.000631	0.00034	1.856	22585	22362	353891
Tujia.DG	Dong_Qiandongnan	Jiaozuoniecun_LBIA	Mbuti.DG	0.000557	0.0003	1.856	20865	20683	326969
Yi.DG	Han_Guiyang	Tibetan.DG	Mbuti.DG	0.000524	0.000282	1.856	23202	23012	364416
Gelao_Zunyi	Gelao_Guiyang	Boisman_MN	Mbuti.DG	0.000371	0.0002	1.856	20612	20492	325170
Dacaozi_IA	Gelao_Daozhen	Longtoushan_BA_O	Mbuti.DG	0.000778	0.000419	1.857	15253	15068	237206
Haojiatai_LBIA	Han_Bijie	Jinchankou_LN	Mbuti.DG	0.001229	0.000662	1.857	12428	12193	191758
Haojiatai_LN	Han_Zunyi	Tibetan.DG	Mbuti.DG	0.000662	0.000357	1.857	16232	16062	256685
Wanggou_MN	Gelao_Zunyi	Haminmangha_MN	Mbuti.DG	0.000997	0.000537	1.857	11364	11187	177996
Chuanyun_H	Dong_Qiandongnan	Bianbian_EN	Mbuti.DG	0.001557	0.000839	1.857	5325	5198	81598
Atayal.DG	Han_Bijie	Dai.DG	Mbuti.DG	0.000668	0.00036	1.857	23346	23103	363705
She.DG	Han_Zunyi	Tanshishan_LN	Mbuti.DG	0.000729	0.000393	1.857	8194	8100	128508
Tujia.DG	Dong_Qiandongnan	Mongolia_N_East	Mbuti.DG	0.000587	0.000316	1.857	19712	19531	309578
Banlashan_MN	Han_Bijie	Shimao_LN	Mbuti.DG	0.000763	0.00041	1.858	23119	22847	356461
Jiaozuoniecun_LBIA	Gelao_Daozhen	Banlashan_MN	Mbuti.DG	0.000761	0.00041	1.858	20804	20556	324645
Luoheguxiang_LBIA	Gelao_Daozhen	Bianbian_EN	Mbuti.DG	0.000923	0.000497	1.858	12889	12705	199714
Wadian_LN	Dong_Qiandongnan	Wuqi_EN	Mbuti.DG	0.001346	0.000725	1.858	4020	3936	62595
Xiaogao_EN	Han_Guiyang	Ulchi.DG	Mbuti.DG	0.000871	0.000469	1.858	18773	18522	287593
Xiaojingshan_EN	Gelao_Guiyang	Chuanyun_H	Mbuti.DG	0.001485	0.000799	1.858	4837	4729	72942
Miao.DG	Gelao_Guiyang	China_Lahu.DG	Mbuti.DG	0.000575	0.000309	1.858	23098	22889	363847
Luoheguxiang_LBIA	Han_Bijie	Japan_Jomon	Mbuti.DG	0.000738	0.000397	1.859	17017	16818	269945
Wanggou_MN	Han_Zunyi	Erdaojingzi_LN	Mbuti.DG	0.000739	0.000398	1.859	15639	15460	242449
Wuzhuangguoliang	Bouyei_Longli	China_Tianyuan	Mbuti.DG	0.001666	0.000896	1.859	2895	2819	45617
Han_Southern	Gelao_Guiyang	Suogang_LN	Mbuti.DG	0.000901	0.000485	1.859	1462	1441	22945
Hezhen.DG	Han_Bijie	Daur.DG	Mbuti.DG	0.000697	0.000375	1.859	23474	23221	363486
Gelao_Zunyi	Dong_Qiandongnan	Zhalainuoer_EN	Mbuti.DG	0.000615	0.000331	1.859	3906	3868	61755
Erdaojingzi_LN	Gelao_Daozhen	Yumin_EN	Mbuti.DG	0.000934	0.000502	1.86	14869	14654	230816
Haojiatai_LN	Han_Bijie	Tujia.DG	Mbuti.DG	0.000721	0.000388	1.86	16441	16256	256597
Haojiatai_LBIA	Han_Zunyi	Banlashan_MN	Mbuti.DG	0.000935	0.000502	1.861	17276	17023	269924
Miaozigou_MN	Dong_Qiandongnan	Longtoushan_BA	Mbuti.DG	0.001762	0.000947	1.861	3441	3349	52497
Miao.DG	Gelao_Zunyi	Chuanyun_H	Mbuti.DG	0.000941	0.000506	1.861	6320	6228	97598
Jiaozuoniecun_LBIA	Han_Bijie	Chokhopani_2700BP	Mbuti.DG	0.000841	0.000452	1.862	20957	20681	327558
Jinchankou_LN	Han_Zunyi	Xibo.DG	Mbuti.DG	0.000828	0.000444	1.862	16200	15990	253108
Wadian_LN	Han_Bijie	Ulchi.DG	Mbuti.DG	0.00064	0.000344	1.862	22926	22697	358241
Wanggou_MN	Han_Bijie	Wuqi_EN	Mbuti.DG	0.00153	0.000822	1.862	3415	3333	53336
Yumin_EN	Gelao_Guiyang	Xiaogao_EN	Mbuti.DG	0.001276	0.000685	1.862	16058	15748	242771
Dai_Xishaungbanna	Han_Bijie	Bouyei_Longli	Mbuti.DG	0.000229	0.000123	1.862	23335	23252	362876
Tujia.DG	Han_Bijie	She.DG	Mbuti.DG	0.000557	0.000299	1.862	23362	23159	364215
Yi.DG	Gelao_Daozhen	Samdzong_1500BP	Mbuti.DG	0.000515	0.000277	1.862	23246	23059	362766
Gelao_Zunyi	Han_Bijie	Dai.DG	Mbuti.DG	0.000304	0.000163	1.862	23032	22922	363102
Shimao_LN	Han_Zunyi	Wuqi_EN	Mbuti.DG	0.001397	0.00075	1.863	4038	3950	62720
Wanggou_MN	Dong_Qiandongnan	Longtoushan_BA	Mbuti.DG	0.000943	0.000506	1.863	10228	10079	157831
Zhalainuoer_IA	Dong_Qiandongnan	Haminmangha_MN	Mbuti.DG	0.003966	0.002129	1.863	729	686	10890
Dai.DG	Han_Zunyi	Igorot.DG	Mbuti.DG	0.000381	0.000204	1.863	23312	23173	364402
Hezhen.DG	Gelao_Zunyi	Shirenzigou_IA	Mbuti.DG	0.000651	0.00035	1.863	16035	15869	254504
Miao.DG	Han_Zunyi	Lajia_LN	Mbuti.DG	0.000507	0.000272	1.863	22791	22610	358045
Korean.DG	Gelao_Guiyang	Han_Beijing	Mbuti.DG	0.000465	0.000249	1.863	23309	23140	363888
Haojiatai_LN	Bouyei_Longli	China_Tianyuan	Mbuti.DG	0.000969	0.00052	1.864	12779	12581	203939
Haojiatai_LN	Han_Guiyang	Shirenzigou_IA_E	Mbuti.DG	0.002308	0.001239	1.864	1640	1581	25693
Jinchankou_LN	Han_Zunyi	Tu.DG	Mbuti.DG	0.000845	0.000453	1.864	16178	15964	253109
DevilsCave_N	Han_Bijie	Zhalainuoer_IA	Mbuti.DG	0.002433	0.001305	1.864	1177	1133	18142
Japanese.DG	Bouyei_Longli	Tibetan.DG	Mbuti.DG	0.000466	0.00025	1.864	23221	23052	362955
Shimao_LN	Gelao_Zunyi	Haminmangha_MN	Mbuti.DG	0.000946	0.000507	1.865	13538	13337	212479
Bianbian_EN	Gelao_Daozhen	Yumin_EN	Mbuti.DG	0.001229	0.000659	1.865	12790	12549	196744
Han.DG	Gelao_Zunyi	China_Tianyuan	Mbuti.DG	0.000608	0.000326	1.865	16991	16824	274317
She.DG	Han_Bijie	Haojiatai_LBIA	Mbuti.DG	0.000725	0.000389	1.865	17330	17134	271336
Han_Guiyang	Han_Zunyi	Boshan_EN	Mbuti.DG	0.000256	0.000137	1.865	19224	19147	301808
Erdaojingzi_LN	Han_Bijie	Ekven_IA	Mbuti.DG	0.000681	0.000365	1.866	18770	18570	293631
Longtoushan_BA_O	Han_Zunyi	Xiaojingshan_EN	Mbuti.DG	0.00121	0.000648	1.866	8367	8213	127703
Taiwan_Gongguan	Bouyei_Longli	Xiaojingshan_EN	Mbuti.DG	0.001128	0.000604	1.866	9268	9105	144278
Banlashan_MN	Han_Zunyi	Daur.DG	Mbuti.DG	0.000834	0.000447	1.867	23265	22964	360576
Haojiatai_LN	Dong_Qiandongnan	Mongolia_N_East	Mbuti.DG	0.000805	0.000431	1.867	14502	14319	226748
Jiaozuoniecun_LBIA	Dong_Qiandongnan	Miaozigou_MN	Mbuti.DG	0.001299	0.000696	1.867	5544	5434	85132
Lajia_LN	Gelao_Guiyang	Zhalainuoer_IA	Mbuti.DG	0.002349	0.001258	1.867	1145	1103	17886
Chokhopani_2700BP	Gelao_Zunyi	Tibetan.DG	Mbuti.DG	0.000852	0.000456	1.867	23585	23276	362445
Han.DG	Gelao_Guiyang	Ekven_IA	Mbuti.DG	0.00048	0.000257	1.867	22807	22633	362195
Han.DG	Han_Bijie	Tanshishan_LN	Mbuti.DG	0.000645	0.000346	1.867	8175	8092	128510
Longtoushan_BA_O	Han_Zunyi	Japan_Jomon	Mbuti.DG	0.001052	0.000563	1.868	13232	13013	207854
Miaozigou_MN	Gelao_Zunyi	Chokhopani_2700BP	Mbuti.DG	0.001454	0.000779	1.868	5958	5823	92503
Xiaogao_EN	Dong_Qiandongnan	Hezhen.DG	Mbuti.DG	0.000867	0.000464	1.868	18786	18538	286574
Boshan_EN	Dong_Qiandongnan	Shirenzigou_IA	Mbuti.DG	0.000999	0.000535	1.868	13477	13265	212592
Longtoushan_BA	Gelao_Daozhen	Zhalainuoer_EN	Mbuti.DG	0.002088	0.001117	1.869	2259	2187	34608
Luoheguxiang_LBIA	Han_Zunyi	Korean.DG	Mbuti.DG	0.000616	0.00033	1.869	20866	20665	325536
Wadian_LN	Bouyei_Longli	Yi.DG	Mbuti.DG	0.00064	0.000343	1.869	23099	22870	356964
Miaozigou_MN	Gelao_Guiyang	Naxi.DG	Mbuti.DG	0.001032	0.000552	1.87	5987	5891	92790
Hezhen.DG	Dong_Qiandongnan	Xibo.DG	Mbuti.DG	0.000608	0.000325	1.87	23501	23280	362941
Japanese.DG	Han_Zunyi	Yumin_EN	Mbuti.DG	0.000569	0.000304	1.87	17220	17068	267976
Gelao_Guiyang	Dong_Qiandongnan	Wanggou_MN	Mbuti.DG	0.000376	0.000201	1.87	18531	18421	291628
Jinchankou_LN	Gelao_Zunyi	Wadian_LN	Mbuti.DG	0.001019	0.000545	1.871	16085	15831	249073
Shimao_LN	Han_Bijie	Korean.DG	Mbuti.DG	0.000609	0.000325	1.871	23081	22862	359351
Xiaowu_MN	Bouyei_Longli	Shirenzigou_IA_E	Mbuti.DG	0.002317	0.001238	1.871	2232	2152	34654
Naxi.DG	Han_Zunyi	Shirenzigou_IA	Mbuti.DG	0.000448	0.00024	1.871	16015	15901	255359
Gelao_Zunyi	Han_Bijie	Li_Qiongzhong	Mbuti.DG	0.000281	0.00015	1.871	22738	22637	356456
Haojiatai_LBIA	Han_Guiyang	Banlashan_MN	Mbuti.DG	0.000952	0.000509	1.872	17280	17022	269938
Shirenzigou_IA_E	Bouyei_Longli	Shirenzigou_IA	Mbuti.DG	0.002553	0.001364	1.872	1683	1618	25224
Xiaowu_MN	Han_Guiyang	Mogushan_Xianbei_IA	Mbuti.DG	0.001505	0.000804	1.872	5733	5600	88789
Mongolia_N_North	Gelao_Daozhen	Hezhen.DG	Mbuti.DG	0.000542	0.00029	1.872	21917	21735	334455
Daur.DG	Han_Guiyang	Uyghur.DG	Mbuti.DG	0.000583	0.000312	1.872	22896	22684	363648
Japanese.DG	Dong_Qiandongnan	Wuqi_EN	Mbuti.DG	0.000881	0.000471	1.872	4046	3990	62954
Ekven_IA	Bouyei_Longli	Shirenzigou_IA_E	Mbuti.DG	0.001588	0.000848	1.873	2358	2302	35306
She.DG	Gelao_Daozhen	Yi.DG	Mbuti.DG	0.000533	0.000284	1.873	23166	22973	362888
Li_Qiongzhong	Bouyei_Longli	Dai.DG	Mbuti.DG	0.000222	0.000119	1.873	22602	22523	355322
Gelao_Daozhen	Bouyei_Longli	Han_Zunyi	Mbuti.DG	0.000199	0.000106	1.873	23123	23051	362996
Haojiatai_LBIA	Han_Guiyang	Pingliangtai_LN	Mbuti.DG	0.000847	0.000452	1.874	17336	17107	270258
Jinchankou_LN	Han_Zunyi	Xiaojingshan_EN	Mbuti.DG	0.001247	0.000665	1.874	8177	8020	126188
Lajia_LN	Gelao_Daozhen	Zhalainuoer_EN	Mbuti.DG	0.001208	0.000644	1.874	3944	3870	61082
Suogang_LN	Dong_Qiandongnan	Atayal.DG	Mbuti.DG	0.002328	0.001243	1.874	1494	1441	22835
Mongolia_N_East	Han_Bijie	China_Tianyuan	Mbuti.DG	0.000877	0.000468	1.874	16370	16144	257639
Ami.DG	Gelao_Zunyi	She.DG	Mbuti.DG	0.000606	0.000324	1.874	23240	23020	363048
Han_Bijie	Gelao_Guiyang	Tu.DG	Mbuti.DG	0.000391	0.000208	1.874	22984	22842	363783
Luoheguxiang_LBIA	Han_Zunyi	Xibo.DG	Mbuti.DG	0.000615	0.000328	1.875	20743	20543	325523
Wuzhuangguoliang	Bouyei_Longli	Erdaojingzi_LN	Mbuti.DG	0.001486	0.000792	1.875	3103	3032	47424
Xiaowu_MN	Gelao_Guiyang	Xiaogao_EN	Mbuti.DG	0.001137	0.000606	1.875	18377	18056	282743
Xiaogao_EN	Gelao_Zunyi	Zhalainuoer_EN	Mbuti.DG	0.002002	0.001068	1.875	3353	3250	51451
Han.DG	Bouyei_Longli	Chuanyun_H	Mbuti.DG	0.000756	0.000403	1.875	6306	6232	97384
Miao.DG	Han_Bijie	Japan_Jomon	Mbuti.DG	0.000603	0.000321	1.875	18480	18303	293792
Gelao_Zunyi	Gelao_Guiyang	Mongolia_N_North	Mbuti.DG	0.000384	0.000205	1.875	21204	21075	334696
Longtoushan_BA	Bouyei_Longli	Shirenzigou_IA	Mbuti.DG	0.001048	0.000559	1.876	8606	8464	135575
Wanggou_MN	Han_Bijie	Luoheguxiang_LBIA	Mbuti.DG	0.000742	0.000395	1.876	17130	16934	264838
Han_Zunyi	Han_Bijie	Erdaojingzi_LN	Mbuti.DG	0.000292	0.000155	1.876	18781	18695	294612
Jinchankou_LN	Han_Guiyang	Tu.DG	Mbuti.DG	0.00086	0.000458	1.877	16193	15975	253122
Han.DG	Han_Zunyi	Mogushan_Xianbei_IA	Mbuti.DG	0.000718	0.000382	1.877	5766	5701	90454
Han_Zunyi	Han_Bijie	Han_Southern	Mbuti.DG	0.000207	0.00011	1.877	23209	23133	364294
Jinchankou_LN	Gelao_Guiyang	Mongola.DG	Mbuti.DG	0.000916	0.000488	1.878	16281	16050	252784
Luoheguxiang_LBIA	Han_Bijie	Mebrak_2125BP	Mbuti.DG	0.000909	0.000484	1.878	14056	13856	219425
Liangdao1_EN	Gelao_Guiyang	Tanshishan_LN	Mbuti.DG	0.001829	0.000974	1.878	4118	4004	62235
Liangdao2_EN	Han_Zunyi	Taiwan_Gongguan	Mbuti.DG	0.001239	0.00066	1.878	13088	12844	197043
She.DG	Gelao_Zunyi	Igorot.DG	Mbuti.DG	0.000597	0.000318	1.878	23096	22880	363039
Shirenzigou_IA_E	Bouyei_Longli	Shirenzigou_IA_W	Mbuti.DG	0.004086	0.002175	1.879	722	678	10811
Xiaojingshan_EN	Bouyei_Longli	Xibo.DG	Mbuti.DG	0.000801	0.000426	1.879	11484	11343	175530
Ami.DG	Han_Bijie	Chuanyun_H	Mbuti.DG	0.00097	0.000516	1.879	6319	6224	97695
Japanese.DG	Gelao_Guiyang	Yumin_EN	Mbuti.DG	0.000672	0.000358	1.879	17214	17034	267756
Jiaozuoniecun_LBIA	Bouyei_Longli	Han_Beijing	Mbuti.DG	0.000522	0.000277	1.88	21152	20981	327002
Miaozigou_MN	Han_Zunyi	Zhalainuoer_EN	Mbuti.DG	0.003159	0.00168	1.88	1095	1042	16888
Mogushan_Xianbei_IA	Han_Zunyi	Shirenzigou_IA_W	Mbuti.DG	0.00249	0.001324	1.88	1789	1720	27788
Xibo.DG	Han_Zunyi	Oroqen.DG	Mbuti.DG	0.000556	0.000296	1.88	23505	23303	364380
Han_Guiyang	Gelao_Guiyang	Wuzhuangguoliang	Mbuti.DG	0.000601	0.00032	1.88	3522	3488	55735
Zhalainuoer_IA	Gelao_Zunyi	Khovsgol_LBA	Mbuti.DG	0.002279	0.001212	1.881	1174	1133	17848
Chuanyun_H	Han_Bijie	Shirenzigou_IA	Mbuti.DG	0.001523	0.00081	1.881	4380	4275	69229
She.DG	Bouyei_Longli	Miaozigou_MN	Mbuti.DG	0.000915	0.000486	1.881	5948	5863	92554
Xiaojingshan_EN	Han_Zunyi	Ekven_IA	Mbuti.DG	0.000783	0.000416	1.882	11362	11224	175760
Ami.DG	Bouyei_Longli	She.DG	Mbuti.DG	0.000589	0.000313	1.882	23153	22939	362885
Han.DG	Gelao_Zunyi	Wadian_LN	Mbuti.DG	0.000546	0.00029	1.882	22772	22577	357221
Naxi.DG	Bouyei_Longli	Uyghur.DG	Mbuti.DG	0.000393	0.000209	1.882	22807	22664	362989
Jiaozuoniecun_LBIA	Dong_Qiandongnan	Kolyma_M	Mbuti.DG	0.000857	0.000455	1.883	20741	20461	326962
Jinchankou_LN	Han_Zunyi	Mongola.DG	Mbuti.DG	0.000861	0.000457	1.883	16247	16029	253118
Han_Southern	Gelao_Zunyi	Boshan_EN	Mbuti.DG	0.000378	0.000201	1.883	19253	19139	301238
Miao.DG	Han_Bijie	Mebrak_2125BP	Mbuti.DG	0.00069	0.000367	1.883	15536	15368	243263
Zhalainuoer_EN	Gelao_Zunyi	Banlashan_MN	Mbuti.DG	0.001703	0.000904	1.884	4006	3901	61576
Han.DG	Gelao_Zunyi	DevilsCave_N	Mbuti.DG	0.000532	0.000282	1.884	23080	22887	363055
Mongola.DG	Han_Zunyi	Ulchi.DG	Mbuti.DG	0.000565	0.0003	1.884	23485	23279	364396
Haojiatai_LBIA	Dong_Qiandongnan	Longtoushan_BA_O	Mbuti.DG	0.001232	0.000654	1.885	12238	12004	189709
Shimao_LN	Han_Guiyang	Mogushan_Xianbei_IA	Mbuti.DG	0.001178	0.000625	1.885	5782	5676	89510
Wadian_LN	Han_Bijie	Tibetan.DG	Mbuti.DG	0.000629	0.000334	1.885	22802	22577	358246
DevilsCave_N	Gelao_Daozhen	China_Tianyuan	Mbuti.DG	0.000807	0.000428	1.885	17353	17132	273809
Yi.DG	Gelao_Daozhen	Yumin_EN	Mbuti.DG	0.000697	0.00037	1.885	17207	17021	267028
Haojiatai_LBIA	Gelao_Guiyang	Erdaojingzi_LN	Mbuti.DG	0.001044	0.000554	1.886	14696	14456	229202
Wanggou_MN	Han_Zunyi	Luoheguxiang_LBIA	Mbuti.DG	0.000723	0.000383	1.886	17115	16924	264919
Qihe_EN	Dong_Qiandongnan	Tanshishan_LN	Mbuti.DG	0.001731	0.000918	1.886	4008	3903	60596
Xiaojingshan_EN	Gelao_Guiyang	Mogushan_Xianbei_IA	Mbuti.DG	0.001791	0.00095	1.886	3141	3055	47890
Mebrak_2125BP	Gelao_Guiyang	Wuqi_EN	Mbuti.DG	0.002123	0.001125	1.886	2884	2790	44157
Naxi.DG	Han_Guiyang	Chokhopani_2700BP	Mbuti.DG	0.000539	0.000286	1.886	23322	23126	363785
Lajia_LN	Bouyei_Longli	Boshan_EN	Mbuti.DG	0.000804	0.000426	1.887	19369	19131	296391
Miaozigou_MN	Gelao_Guiyang	Wuqi_EN	Mbuti.DG	0.003215	0.001704	1.887	1173	1115	17984
Pingliangtai_LN	Gelao_Daozhen	Kolyma_M	Mbuti.DG	0.000671	0.000356	1.887	22804	22563	359735
Zhalainuoer_IA	Gelao_Zunyi	Shirenzigou_IA_W	Mbuti.DG	0.005473	0.0029	1.887	367	336	5599
Chuanyun_H	Han_Zunyi	Japan_Jomon	Mbuti.DG	0.001256	0.000665	1.887	6005	5887	93912
Han.DG	Han_Zunyi	Lajia_LN	Mbuti.DG	0.000421	0.000223	1.887	22732	22581	358060
Han_Southern	Han_Guiyang	Haminmangha_MN	Mbuti.DG	0.000255	0.000135	1.887	13571	13516	215600
Igorot.DG	Han_Guiyang	Dai_Xishaungbanna	Mbuti.DG	0.000448	0.000237	1.887	23366	23203	364425
Hezhen.DG	Gelao_Daozhen	Banlashan_MN	Mbuti.DG	0.000678	0.000359	1.888	23334	23090	359931
Gelao_Zunyi	Han_Bijie	Dong_Qiandongnan	Mbuti.DG	0.000283	0.00015	1.888	23075	22973	361775
Erdaojingzi_LN	Han_Zunyi	Jiaozuoniecun_LBIA	Mbuti.DG	0.000771	0.000408	1.889	17404	17195	270014
Wuzhuangguoliang	Gelao_Daozhen	DevilsCave_N	Mbuti.DG	0.001224	0.000648	1.889	3585	3517	55576
Xiaowu_MN	Han_Guiyang	Pingliangtai_LN	Mbuti.DG	0.000825	0.000437	1.889	22736	22445	352639
Zhalainuoer_EN	Han_Zunyi	Daur.DG	Mbuti.DG	0.001617	0.000856	1.889	4035	3935	61976
Chuanyun_H	Han_Zunyi	Boisman_MN	Mbuti.DG	0.001053	0.000558	1.889	6246	6144	96628
Yi.DG	Han_Zunyi	Tibetan.DG	Mbuti.DG	0.000533	0.000282	1.889	23200	23006	364393
Wuzhuangguoliang	Gelao_Zunyi	Longtoushan_BA_O	Mbuti.DG	0.001856	0.000982	1.89	2506	2434	38774
Gelao_Zunyi	Han_Zunyi	Longtoushan_BA	Mbuti.DG	0.000359	0.00019	1.89	12121	12053	190873
Xiaogao_EN	Gelao_Daozhen	Haminmangha_MN	Mbuti.DG	0.001279	0.000676	1.891	11115	10896	171009
Banlashan_MN	Han_Guiyang	Wadian_LN	Mbuti.DG	0.000773	0.000409	1.892	23039	22764	355563
Haojiatai_LN	Han_Bijie	Xibo.DG	Mbuti.DG	0.000701	0.000371	1.892	16343	16163	256608
Chuanyun_H	Han_Guiyang	Taiwan_Hanben	Mbuti.DG	0.000944	0.000499	1.892	6339	6247	97703
Xiaojingshan_EN	Han_Zunyi	Wuqi_EN	Mbuti.DG	0.001931	0.001021	1.892	2455	2383	37271
Boshan_EN	Gelao_Zunyi	Hezhen.DG	Mbuti.DG	0.000883	0.000467	1.892	19437	19171	301224
Han.DG	Gelao_Daozhen	China_Tianyuan	Mbuti.DG	0.000544	0.000287	1.892	16989	16840	273837
Tibetan.DG	Gelao_Daozhen	Mebrak_2125BP	Mbuti.DG	0.000813	0.000429	1.893	15873	15676	242410
Gelao_Zunyi	Han_Bijie	Wuzhuangguoliang	Mbuti.DG	0.000584	0.000308	1.893	3519	3486	55619
Wanggou_MN	Han_Zunyi	Wadian_LN	Mbuti.DG	0.000695	0.000367	1.894	18626	18425	289228
Xiaojingshan_EN	Bouyei_Longli	Liangdao1_EN	Mbuti.DG	0.001353	0.000714	1.894	5577	5463	84541
Han.DG	Han_Guiyang	Hezhen.DG	Mbuti.DG	0.000458	0.000242	1.894	23112	22945	364446
Han_Beijing	Han_Guiyang	Wuqi_EN	Mbuti.DG	0.000391	0.000206	1.894	4012	3987	63208
Korean.DG	Han_Bijie	Kolyma_M	Mbuti.DG	0.000695	0.000367	1.894	22980	22727	364254
Jinchankou_LN	Han_Guiyang	Boshan_EN	Mbuti.DG	0.001222	0.000645	1.895	13855	13595	213050
Kolyma_M	Han_Guiyang	Khovsgol_LBA	Mbuti.DG	0.000784	0.000414	1.895	23409	23134	351522
Atayal.DG	Gelao_Daozhen	Japan_Jomon	Mbuti.DG	0.000901	0.000476	1.895	18590	18327	292393
Han.DG	Han_Zunyi	Kolyma_M	Mbuti.DG	0.000539	0.000284	1.896	22863	22666	364391
Erdaojingzi_LN	Bouyei_Longli	Uyghur.DG	Mbuti.DG	0.000555	0.000292	1.897	18486	18323	293632
Kolyma_M	Han_Zunyi	Khovsgol_LBA	Mbuti.DG	0.000779	0.000411	1.897	23400	23126	351504
Han.DG	Gelao_Guiyang	China_Tianyuan	Mbuti.DG	0.000652	0.000344	1.897	17007	16828	274576
Gelao_Zunyi	Han_Bijie	Miaozigou_MN	Mbuti.DG	0.000583	0.000307	1.897	5945	5891	92665
Erdaojingzi_LN	Dong_Qiandongnan	Xiaogao_EN	Mbuti.DG	0.00095	0.000501	1.898	15949	15717	243760
Luoheguxiang_LBIA	Han_Guiyang	Korean.DG	Mbuti.DG	0.000631	0.000332	1.898	20881	20675	325559
Wadian_LN	Han_Bijie	Shirenzigou_IA	Mbuti.DG	0.000731	0.000385	1.898	15779	15595	251456
Wanggou_MN	Gelao_Zunyi	Jiaozuoniecun_LBIA	Mbuti.DG	0.000786	0.000414	1.898	17197	16988	266328
Miao.DG	Gelao_Guiyang	Chokhopani_2700BP	Mbuti.DG	0.000689	0.000363	1.898	23041	22791	363199
Miao.DG	Han_Guiyang	She.DG	Mbuti.DG	0.000532	0.00028	1.899	23320	23126	364373
Gelao_Daozhen	Gelao_Guiyang	Ulchi.DG	Mbuti.DG	0.000383	0.000201	1.899	22986	22848	362396
Jiaozuoniecun_LBIA	Gelao_Zunyi	Tibetan.DG	Mbuti.DG	0.000668	0.000352	1.9	20762	20543	327231
She.DG	Han_Zunyi	DevilsCave_N	Mbuti.DG	0.000561	0.000295	1.9	23149	22945	364281
Yi.DG	Han_Zunyi	Mongolia_N_North	Mbuti.DG	0.000509	0.000268	1.9	21515	21344	335660
Korean.DG	Han_Bijie	Japan_Jomon	Mbuti.DG	0.000639	0.000336	1.9	18524	18336	293799
Han_Guiyang	Gelao_Daozhen	Atayal.DG	Mbuti.DG	0.000266	0.00014	1.9	23033	22936	362352
Luoheguxiang_LBIA	Han_Guiyang	Erdaojingzi_LN	Mbuti.DG	0.000757	0.000398	1.901	17278	17074	268643
Wuzhuangguoliang	Gelao_Guiyang	Zhalainuoer_EN	Mbuti.DG	0.003615	0.001902	1.901	650	615	9835
Xiaowu_MN	Han_Zunyi	Xiaogao_EN	Mbuti.DG	0.001098	0.000577	1.901	18376	18066	282982
Dai_Xishaungbanna	Gelao_Zunyi	Taiwan_Gongguan	Mbuti.DG	0.000425	0.000224	1.901	14147	14054	218763
Han.DG	Han_Guiyang	Mongola.DG	Mbuti.DG	0.000452	0.000238	1.901	23127	22962	364442
Mongola.DG	Gelao_Zunyi	Mongolia_N_North	Mbuti.DG	0.000613	0.000322	1.901	21628	21423	334869
Jinchankou_LN	Han_Guiyang	Xibo.DG	Mbuti.DG	0.000855	0.00045	1.902	16218	16002	253121
Pingliangtai_LN	Han_Bijie	Xibo.DG	Mbuti.DG	0.000539	0.000283	1.902	23063	22869	361036
Wuzhuangguoliang	Dong_Qiandongnan	Zhalainuoer_EN	Mbuti.DG	0.00351	0.001846	1.902	652	618	9813
Zhalainuoer_IA	Bouyei_Longli	Wuzhuangguoliang	Mbuti.DG	0.006833	0.003593	1.902	206	185	2970
Chuanyun_H	Dong_Qiandongnan	Jomon_Ikawazu	Mbuti.DG	0.001663	0.000874	1.902	4820	4695	75601
She.DG	Han_Bijie	Japanese.DG	Mbuti.DG	0.000527	0.000277	1.902	23239	23047	364240
Longtoushan_BA	Han_Bijie	Haminmangha_MN	Mbuti.DG	0.001309	0.000688	1.903	7481	7328	116735
Miaozigou_MN	Gelao_Guiyang	Chokhopani_2700BP	Mbuti.DG	0.001507	0.000792	1.903	5977	5837	92620
Mongolia_N_East	Gelao_Daozhen	Xiaojingshan_EN	Mbuti.DG	0.00087	0.000457	1.903	11280	11132	170745
DevilsCave_N	Gelao_Zunyi	Shirenzigou_IA	Mbuti.DG	0.000745	0.000391	1.903	16113	15924	254468
Daur.DG	Gelao_Zunyi	Haminmangha_MN	Mbuti.DG	0.001095	0.000575	1.903	13839	13604	214428
Miao.DG	Bouyei_Longli	Kusunda.DG	Mbuti.DG	0.000521	0.000274	1.903	22633	22444	362928
Haojiatai_LN	Han_Zunyi	Naxi.DG	Mbuti.DG	0.000656	0.000345	1.904	16392	16224	256700
Jiaozuoniecun_LBIA	Gelao_Daozhen	Luoheguxiang_LBIA	Mbuti.DG	0.000784	0.000412	1.904	19000	18768	295000
Wuqi_EN	Han_Guiyang	Xiaojingshan_EN	Mbuti.DG	0.001997	0.001049	1.904	2458	2383	37273
Wuzhuangguoliang	Han_Bijie	Mebrak_2125BP	Mbuti.DG	0.001767	0.000928	1.904	2454	2387	38171
Zhalainuoer_IA	Gelao_Daozhen	Ekven_IA	Mbuti.DG	0.002516	0.001321	1.904	1198	1153	18027
Boshan_EN	Gelao_Guiyang	Shimao_LN	Mbuti.DG	0.000993	0.000522	1.904	19339	19043	298585
Gelao_Zunyi	Han_Bijie	China_Lahu.DG	Mbuti.DG	0.000349	0.000183	1.904	22986	22859	363064
Dacaozi_IA	Han_Guiyang	Wuzhuangguoliang	Mbuti.DG	0.001271	0.000667	1.905	3444	3376	53724
Erdaojingzi_LN	Bouyei_Longli	Daur.DG	Mbuti.DG	0.000792	0.000415	1.905	18952	18720	293006
Pingliangtai_LN	Han_Guiyang	Erdaojingzi_LN	Mbuti.DG	0.00063	0.000331	1.905	18882	18697	293365
Han.DG	Gelao_Daozhen	Korean.DG	Mbuti.DG	0.000446	0.000234	1.905	23166	23004	362962
Han.DG	Han_Guiyang	Longtoushan_BA	Mbuti.DG	0.000535	0.000281	1.905	12189	12086	191347
Han.DG	Han_Zunyi	Mongolia_N_East	Mbuti.DG	0.000462	0.000243	1.905	19738	19594	310720
Han_Beijing	Gelao_Zunyi	Japan_Jomon	Mbuti.DG	0.000312	0.000164	1.905	18413	18322	293284
Oroqen.DG	Gelao_Daozhen	Zhalainuoer_IA	Mbuti.DG	0.001842	0.000967	1.905	1181	1148	18098
Miaozigou_MN	Gelao_Guiyang	Shirenzigou_IA	Mbuti.DG	0.001578	0.000828	1.906	4159	4055	65725
Miaozigou_MN	Han_Zunyi	Chokhopani_2700BP	Mbuti.DG	0.001429	0.00075	1.906	5987	5855	92727
Chuanyun_H	Bouyei_Longli	Wanggou_MN	Mbuti.DG	0.001419	0.000745	1.906	5298	5184	80677
Yumin_EN	Bouyei_Longli	Daur.DG	Mbuti.DG	0.001171	0.000614	1.906	17644	17332	266499
Mongola.DG	Gelao_Guiyang	Longtoushan_BA_O	Mbuti.DG	0.000827	0.000434	1.906	15966	15762	246723
She.DG	Dong_Qiandongnan	Xiaogao_EN	Mbuti.DG	0.000691	0.000362	1.906	18396	18198	286533
Shirenzigou_IA_E	Dong_Qiandongnan	Shirenzigou_IA_W	Mbuti.DG	0.004117	0.002159	1.907	720	675	10811
Wuqi_EN	Han_Zunyi	Xiaojingshan_EN	Mbuti.DG	0.001977	0.001037	1.907	2455	2381	37271
Japanese.DG	Gelao_Zunyi	Shirenzigou_IA	Mbuti.DG	0.00053	0.000278	1.907	15952	15817	254508
Han_Beijing	Gelao_Guiyang	Tujia.DG	Mbuti.DG	0.000337	0.000177	1.908	23231	23108	363870
Korean.DG	Gelao_Guiyang	Daur.DG	Mbuti.DG	0.000681	0.000357	1.908	23134	22887	363071
Gelao_Guiyang	Han_Bijie	Jomon_Ikawazu	Mbuti.DG	0.000503	0.000264	1.908	17556	17415	281712
Xitoucun_LN	Han_Bijie	China_Tianyuan	Mbuti.DG	0.001053	0.000551	1.909	10323	10153	162248
DevilsCave_N	Dong_Qiandongnan	China_Tianyuan	Mbuti.DG	0.000836	0.000438	1.909	17442	17213	273809
Han.DG	Han_Bijie	Bianbian_EN	Mbuti.DG	0.000639	0.000335	1.909	13791	13653	215446
Haojiatai_LN	Han_Bijie	Longtoushan_BA_O	Mbuti.DG	0.001042	0.000546	1.91	11526	11339	179671
Pingliangtai_LN	Gelao_Zunyi	Xiaojingshan_EN	Mbuti.DG	0.00077	0.000403	1.91	11338	11203	175694
Shimao_LN	Gelao_Daozhen	Zhalainuoer_EN	Mbuti.DG	0.001402	0.000734	1.91	3944	3858	61269
Chokhopani_2700BP	Han_Zunyi	Shirenzigou_IA_E	Mbuti.DG	0.002398	0.001256	1.91	2328	2242	35527
Haojiatai_LN	Dong_Qiandongnan	Daur.DG	Mbuti.DG	0.000826	0.000432	1.911	16311	16100	255222
Xiaojingshan_EN	Han_Guiyang	Ekven_IA	Mbuti.DG	0.000793	0.000415	1.911	11383	11243	175764
Hezhen.DG	Bouyei_Longli	Zhalainuoer_IA	Mbuti.DG	0.001899	0.000994	1.911	1174	1139	18098
Erdaojingzi_LN	Gelao_Zunyi	Wanggou_MN	Mbuti.DG	0.00082	0.000429	1.912	15564	15366	241875
Luoheguxiang_LBIA	Han_Zunyi	Miaozigou_MN	Mbuti.DG	0.001282	0.000671	1.912	5522	5413	85133
Bianbian_EN	Gelao_Zunyi	Yumin_EN	Mbuti.DG	0.001288	0.000674	1.912	12787	12533	197142
Han_Southern	Gelao_Guiyang	Tibetan.DG	Mbuti.DG	0.000331	0.000173	1.912	22924	22804	363880
Miao.DG	Han_Bijie	Burmese.DG	Mbuti.DG	0.000527	0.000276	1.912	23059	22867	364270
Japanese.DG	Gelao_Daozhen	Haminmangha_MN	Mbuti.DG	0.000624	0.000326	1.912	13725	13591	214760
Jiaozuoniecun_LBIA	Gelao_Guiyang	Haojiatai_LBIA	Mbuti.DG	0.000951	0.000497	1.913	15986	15749	249167
Miaozigou_MN	Han_Guiyang	Naxi.DG	Mbuti.DG	0.00102	0.000533	1.913	5992	5897	92899
Shirenzigou_IA_E	Han_Bijie	Shirenzigou_IA_W	Mbuti.DG	0.00414	0.002164	1.913	717	672	10845
Zhalainuoer_EN	Gelao_Daozhen	Xiaogao_EN	Mbuti.DG	0.001937	0.001013	1.913	3363	3264	51354
She.DG	Gelao_Guiyang	Luoheguxiang_LBIA	Mbuti.DG	0.000675	0.000353	1.913	20770	20550	325078
Jinchankou_LN	Bouyei_Longli	Han_Beijing	Mbuti.DG	0.000734	0.000384	1.914	16458	16273	252165
Pingliangtai_LN	Han_Zunyi	Shirenzigou_IA_E	Mbuti.DG	0.001522	0.000795	1.914	2253	2200	35311
Wanggou_MN	Gelao_Daozhen	Jiaozuoniecun_LBIA	Mbuti.DG	0.000749	0.000391	1.914	17180	16981	266046
Chuanyun_H	Bouyei_Longli	Tanshishan_LN	Mbuti.DG	0.001829	0.000956	1.914	3554	3454	54661
Han.DG	Han_Zunyi	Xiaogao_EN	Mbuti.DG	0.000569	0.000297	1.914	18452	18288	287600
She.DG	Gelao_Guiyang	Taiwan_Hanben	Mbuti.DG	0.000523	0.000273	1.914	23008	22820	360537
Haojiatai_LBIA	Gelao_Guiyang	Jiaozuoniecun_LBIA	Mbuti.DG	0.001013	0.000529	1.915	15986	15734	249167
Haojiatai_LBIA	Gelao_Guiyang	Ekven_IA	Mbuti.DG	0.0009	0.00047	1.915	17108	16864	270218
Lajia_LN	Han_Zunyi	Wanggou_MN	Mbuti.DG	0.00066	0.000344	1.915	18616	18426	288559
Wuzhuangguoliang	Han_Bijie	Uyghur.DG	Mbuti.DG	0.000982	0.000513	1.915	3476	3421	55778
Xiaojingshan_EN	Gelao_Guiyang	Longtoushan_BA	Mbuti.DG	0.001223	0.000639	1.915	6751	6624	103536
Yumin_EN	Gelao_Guiyang	Lajia_LN	Mbuti.DG	0.001028	0.000537	1.915	17307	17036	264081
Han.DG	Han_Bijie	Longtoushan_BA_O	Mbuti.DG	0.00061	0.000319	1.915	15738	15588	246938
Luoheguxiang_LBIA	Han_Guiyang	Xiaogao_EN	Mbuti.DG	0.000899	0.000469	1.916	17080	16843	263652
Mogushan_Xianbei_IA	Han_Zunyi	Banlashan_MN	Mbuti.DG	0.001427	0.000744	1.916	5911	5783	89842
Wuzhuangguoliang	Han_Guiyang	China_Tianyuan	Mbuti.DG	0.001649	0.000861	1.916	2885	2809	45791
Boshan_EN	Han_Zunyi	Japan_Jomon	Mbuti.DG	0.000947	0.000494	1.916	17136	16881	269419
Bouyei_Longli	Han_Bijie	Miao.DG	Mbuti.DG	0.000326	0.00017	1.916	23192	23073	362847
Gelao_Daozhen	Han_Bijie	Jiaozuoniecun_LBIA	Mbuti.DG	0.000307	0.00016	1.916	20861	20761	326902
Erdaojingzi_LN	Han_Zunyi	Samdzong_1500BP	Mbuti.DG	0.000693	0.000361	1.917	18864	18660	294618
Luoheguxiang_LBIA	Dong_Qiandongnan	Mogushan_Xianbei_IA	Mbuti.DG	0.001334	0.000696	1.917	5318	5208	82176
Pingliangtai_LN	Gelao_Zunyi	Khovsgol_LBA	Mbuti.DG	0.000494	0.000258	1.917	22068	21896	348579
Tujia.DG	Han_Bijie	China_Lahu.DG	Mbuti.DG	0.000563	0.000294	1.917	23209	23004	364250
Han_Guiyang	Han_Bijie	Han_Beijing	Mbuti.DG	0.00022	0.000115	1.917	23209	23129	364307
Longtoushan_BA	Han_Zunyi	Haminmangha_MN	Mbuti.DG	0.001277	0.000666	1.918	7473	7324	116762
Mogushan_Xianbei_IA	Dong_Qiandongnan	Shirenzigou_IA_W	Mbuti.DG	0.002599	0.001355	1.918	1795	1723	27701
Xiaogao_EN	Gelao_Zunyi	Mogushan_Xianbei_IA	Mbuti.DG	0.001729	0.000902	1.918	4922	4793	74907
Han.DG	Han_Bijie	Miaozigou_MN	Mbuti.DG	0.000796	0.000415	1.918	5973	5899	92871
Han_Beijing	Han_Guiyang	Qihe_EN	Mbuti.DG	0.000321	0.000167	1.918	6478	6445	102356
Gelao_Daozhen	Han_Zunyi	Khovsgol_LBA	Mbuti.DG	0.000177	9.2e-05	1.918	21990	21928	350235
Han_Zunyi	Han_Bijie	Xitoucun_LN	Mbuti.DG	0.000323	0.000168	1.918	11286	11229	176697
Jiaozuoniecun_LBIA	Han_Guiyang	Haojiatai_LN	Mbuti.DG	0.000846	0.000441	1.919	15131	14931	236211
Longtoushan_BA	Gelao_Zunyi	Xiaojingshan_EN	Mbuti.DG	0.001213	0.000632	1.919	6714	6588	103474
Luoheguxiang_LBIA	Han_Zunyi	Mebrak_2125BP	Mbuti.DG	0.000899	0.000469	1.919	14055	13858	219486
Han.DG	Gelao_Daozhen	Erdaojingzi_LN	Mbuti.DG	0.000508	0.000265	1.919	18794	18645	293624
Han.DG	Han_Zunyi	Burmese.DG	Mbuti.DG	0.000412	0.000215	1.919	22979	22829	364413
Bouyei_Longli	Han_Bijie	Tujia.DG	Mbuti.DG	0.0003	0.000156	1.919	23144	23035	362835
Banlashan_MN	Han_Guiyang	Miaozigou_MN	Mbuti.DG	0.00124	0.000646	1.92	6017	5902	92351
Wuzhuangguoliang	Gelao_Zunyi	Mongolia_N_East	Mbuti.DG	0.00143	0.000745	1.92	3219	3148	49976
Yumin_EN	Bouyei_Longli	Shimao_LN	Mbuti.DG	0.001083	0.000564	1.92	17604	17317	264821
Han.DG	Gelao_Guiyang	Jinchankou_LN	Mbuti.DG	0.000697	0.000363	1.92	16184	16008	252791
Gelao_Daozhen	Gelao_Guiyang	Xiaojingshan_EN	Mbuti.DG	0.000463	0.000241	1.92	11253	11172	175434
Gelao_Daozhen	Han_Zunyi	Haminmangha_MN	Mbuti.DG	0.000278	0.000145	1.92	13518	13458	214767
Gelao_Zunyi	Han_Guiyang	Xitoucun_LN	Mbuti.DG	0.000377	0.000197	1.92	11271	11204	176461
Haojiatai_LN	Gelao_Daozhen	Shirenzigou_IA_E	Mbuti.DG	0.00237	0.001234	1.921	1632	1571	25593
Lajia_LN	Dong_Qiandongnan	Xiaowu_MN	Mbuti.DG	0.000774	0.000403	1.921	22604	22335	347960
Xiaogao_EN	Han_Bijie	Japan_Jomon	Mbuti.DG	0.001012	0.000527	1.921	16826	16563	260581
Han_Beijing	Han_Zunyi	China_Tianyuan	Mbuti.DG	0.000195	0.000102	1.921	17022	16968	274790
She.DG	Gelao_Guiyang	Shirenzigou_IA_E	Mbuti.DG	0.001417	0.000737	1.921	2236	2186	35517
Gelao_Daozhen	Han_Bijie	Han.DG	Mbuti.DG	0.000256	0.000133	1.921	23183	23090	362863
Gelao_Zunyi	Han_Bijie	Kinh.DG	Mbuti.DG	0.000375	0.000195	1.921	23054	22918	363051
Gelao_Zunyi	Han_Zunyi	Zhalainuoer_IA	Mbuti.DG	0.001001	0.000521	1.921	1143	1124	18115
Longtoushan_BA_O	Han_Zunyi	Longtoushan_BA	Mbuti.DG	0.00131	0.000682	1.922	8796	8619	135095
Han_Beijing	Gelao_Daozhen	Qihe_EN	Mbuti.DG	0.000326	0.00017	1.922	6474	6441	102002
Haojiatai_LBIA	Gelao_Daozhen	Lajia_LN	Mbuti.DG	0.000843	0.000438	1.923	17077	16852	266561
Japanese.DG	Gelao_Daozhen	Longtoushan_BA_O	Mbuti.DG	0.000682	0.000355	1.923	15891	15723	246086
Jiaozuoniecun_LBIA	Gelao_Zunyi	Lajia_LN	Mbuti.DG	0.000688	0.000358	1.924	20594	20373	322040
Luoheguxiang_LBIA	Bouyei_Longli	Wuzhuangguoliang	Mbuti.DG	0.001505	0.000782	1.924	3281	3204	50927
Wanggou_MN	Han_Guiyang	Mebrak_2125BP	Mbuti.DG	0.000909	0.000472	1.925	12758	12578	198090
DevilsCave_N	Bouyei_Longli	Lajia_LN	Mbuti.DG	0.000656	0.000341	1.925	23297	23064	356564
Han.DG	Han_Bijie	Chuanyun_H	Mbuti.DG	0.000785	0.000408	1.925	6311	6235	97698
Han_Southern	Han_Bijie	Haminmangha_MN	Mbuti.DG	0.000352	0.000183	1.925	13603	13527	215524
Ulchi.DG	Gelao_Zunyi	Zhalainuoer_IA	Mbuti.DG	0.002008	0.001043	1.925	1176	1140	18113
Gelao_Guiyang	Bouyei_Longli	Zhalainuoer_EN	Mbuti.DG	0.000699	0.000363	1.925	3914	3870	61832
Haojiatai_LN	Han_Guiyang	Haminmangha_MN	Mbuti.DG	0.001091	0.000567	1.926	10042	9869	158617
Zhalainuoer_EN	Dong_Qiandongnan	Kusunda.DG	Mbuti.DG	0.00138	0.000717	1.926	3960	3875	61892
Zhalainuoer_IA	Dong_Qiandongnan	Shirenzigou_IA_W	Mbuti.DG	0.005474	0.002842	1.926	366	336	5594
Miao.DG	Gelao_Zunyi	Dai_Xishaungbanna	Mbuti.DG	0.000454	0.000236	1.926	23199	23034	363128
She.DG	Han_Bijie	Pingliangtai_LN	Mbuti.DG	0.000558	0.00029	1.926	23082	22880	361000
Tujia.DG	Han_Bijie	Atayal.DG	Mbuti.DG	0.000661	0.000343	1.926	23245	23004	363684
Miaozigou_MN	Gelao_Zunyi	Naxi.DG	Mbuti.DG	0.001016	0.000527	1.927	5964	5870	92672
Pingliangtai_LN	Gelao_Guiyang	Wuzhuangguoliang	Mbuti.DG	0.001208	0.000627	1.927	3557	3490	55424
Shirenzigou_IA_E	Gelao_Zunyi	Shirenzigou_IA_W	Mbuti.DG	0.004161	0.00216	1.927	712	667	10820
Mongolia_N_East	Gelao_Zunyi	Xiaojingshan_EN	Mbuti.DG	0.000935	0.000485	1.927	11280	11120	171117
Dacaozi_IA	Han_Bijie	Wadian_LN	Mbuti.DG	0.000668	0.000347	1.928	22109	21880	343179
Haojiatai_LBIA	Han_Bijie	Jiaozuoniecun_LBIA	Mbuti.DG	0.00097	0.000503	1.928	16022	15780	249351
Jiaozuoniecun_LBIA	Han_Guiyang	Ulchi.DG	Mbuti.DG	0.000681	0.000353	1.928	20961	20737	328270
Xiaowu_MN	Dong_Qiandongnan	Tu.DG	Mbuti.DG	0.000784	0.000407	1.928	22745	22468	353892
Dacaozi_IA	Gelao_Daozhen	Shirenzigou_IA_E	Mbuti.DG	0.001828	0.000947	1.929	2173	2111	33947
Jinchankou_LN	Gelao_Daozhen	Wadian_LN	Mbuti.DG	0.001007	0.000522	1.929	16091	15840	248867
Pingliangtai_LN	Gelao_Daozhen	Khovsgol_LBA	Mbuti.DG	0.000467	0.000242	1.929	22088	21925	348248
Chuanyun_H	Han_Bijie	Boisman_MN	Mbuti.DG	0.001093	0.000566	1.929	6247	6142	96612
Han.DG	Dong_Qiandongnan	China_Tianyuan	Mbuti.DG	0.000574	0.000298	1.929	16987	16830	273837
She.DG	Gelao_Zunyi	Jomon_Ikawazu	Mbuti.DG	0.00074	0.000383	1.929	17586	17378	281163
Igorot.DG	Han_Zunyi	Jomon_Ikawazu	Mbuti.DG	0.000746	0.000386	1.929	17724	17514	282160
Korean.DG	Han_Zunyi	Miaozigou_MN	Mbuti.DG	0.000819	0.000424	1.929	5971	5895	92895
Haojiatai_LN	Gelao_Guiyang	Korean.DG	Mbuti.DG	0.000778	0.000403	1.93	16402	16202	256402
Xiaogao_EN	Han_Zunyi	Mogushan_Xianbei_IA	Mbuti.DG	0.001716	0.000889	1.93	4937	4809	75016
Boshan_EN	Bouyei_Longli	Tu.DG	Mbuti.DG	0.000883	0.000458	1.93	19490	19224	300740
Ami.DG	Bouyei_Longli	Kolyma_M	Mbuti.DG	0.000722	0.000374	1.93	22708	22446	362910
Haojiatai_LN	Han_Guiyang	Longtoushan_BA_O	Mbuti.DG	0.001017	0.000526	1.931	11503	11321	179717
Jiaozuoniecun_LBIA	Gelao_Daozhen	Shimao_LN	Mbuti.DG	0.000711	0.000368	1.931	20764	20534	323160
Longtoushan_BA	Dong_Qiandongnan	Lajia_LN	Mbuti.DG	0.000893	0.000462	1.931	12161	11993	188087
Luoheguxiang_LBIA	Gelao_Zunyi	Haojiatai_LBIA	Mbuti.DG	0.00097	0.000502	1.931	15864	15624	247589
Wadian_LN	Gelao_Zunyi	Haminmangha_MN	Mbuti.DG	0.001026	0.000531	1.931	13493	13276	211883
Boshan_EN	Bouyei_Longli	Daur.DG	Mbuti.DG	0.001103	0.000571	1.931	19551	19220	300119
Ami.DG	Bouyei_Longli	Chuanyun_H	Mbuti.DG	0.000938	0.000486	1.931	6264	6173	97381
Miao.DG	Gelao_Guiyang	Erdaojingzi_LN	Mbuti.DG	0.000673	0.000348	1.931	18811	18613	294381
Tujia.DG	Dong_Qiandongnan	Mogushan_Xianbei_IA	Mbuti.DG	0.000874	0.000453	1.931	5762	5684	90104
Banlashan_MN	Han_Bijie	Daur.DG	Mbuti.DG	0.000889	0.00046	1.932	23307	22986	360453
Jinchankou_LN	Gelao_Daozhen	Uyghur.DG	Mbuti.DG	0.000711	0.000368	1.932	15767	15588	252165
Longtoushan_BA	Bouyei_Longli	Shimao_LN	Mbuti.DG	0.000971	0.000503	1.932	12294	12111	188949
Bianbian_EN	Dong_Qiandongnan	Lajia_LN	Mbuti.DG	0.000979	0.000507	1.932	13855	13648	211934
Igorot.DG	Han_Bijie	Li_Qiongzhong	Mbuti.DG	0.000495	0.000256	1.932	23007	22831	356712
Bouyei_Longli	Gelao_Zunyi	Liangdao2_EN	Mbuti.DG	0.000453	0.000234	1.932	17462	17338	273282
Han_Bijie	Dong_Qiandongnan	Dacaozi_IA	Mbuti.DG	0.00031	0.000161	1.932	22096	21989	346544
Jinchankou_LN	Bouyei_Longli	Xiaowu_MN	Mbuti.DG	0.001192	0.000617	1.933	16096	15802	246685
Jinchankou_LN	Gelao_Zunyi	Wuzhuangguoliang	Mbuti.DG	0.002065	0.001068	1.933	2544	2463	38946
Zhalainuoer_EN	Han_Guiyang	Xiaogao_EN	Mbuti.DG	0.001977	0.001023	1.933	3372	3270	51522
Han_Beijing	Dong_Qiandongnan	China_Tianyuan	Mbuti.DG	0.000267	0.000138	1.933	17026	16953	273846
Mongola.DG	Gelao_Daozhen	Longtoushan_BA_O	Mbuti.DG	0.000782	0.000404	1.933	15971	15779	246084
Shimao_LN	Han_Zunyi	Kolyma_M	Mbuti.DG	0.000762	0.000394	1.934	22778	22504	359448
Yumin_EN	Gelao_Zunyi	Banlashan_MN	Mbuti.DG	0.001203	0.000622	1.934	17505	17185	266088
Korean.DG	Gelao_Daozhen	Uyghur.DG	Mbuti.DG	0.000429	0.000222	1.934	22546	22391	362972
Wuzhuangguoliang	Gelao_Zunyi	Shimao_LN	Mbuti.DG	0.001363	0.000704	1.935	3531	3456	55057
Xiaogao_EN	Bouyei_Longli	Samdzong_1500BP	Mbuti.DG	0.000896	0.000463	1.935	18813	18556	286491
Han.DG	Gelao_Daozhen	Mongolia_N_North	Mbuti.DG	0.000419	0.000216	1.935	21272	21132	334458
She.DG	Dong_Qiandongnan	Boshan_EN	Mbuti.DG	0.000743	0.000384	1.935	19237	19014	300704
Tujia.DG	Dong_Qiandongnan	Dacaozi_IA	Mbuti.DG	0.000542	0.00028	1.935	22120	21932	346611
Haojiatai_LBIA	Han_Guiyang	Tibetan.DG	Mbuti.DG	0.000834	0.000431	1.936	17247	17021	271454
Pingliangtai_LN	Gelao_Guiyang	Ekven_IA	Mbuti.DG	0.000615	0.000318	1.936	22822	22601	359059
Shimao_LN	Han_Bijie	Mogushan_Xianbei_IA	Mbuti.DG	0.001207	0.000623	1.936	5780	5672	89492
Erdaojingzi_LN	Bouyei_Longli	Shirenzigou_IA_W	Mbuti.DG	0.001241	0.000641	1.937	5687	5574	90978
Haojiatai_LN	Gelao_Daozhen	Longtoushan_BA	Mbuti.DG	0.001068	0.000551	1.937	9101	8949	142097
Haojiatai_LN	Han_Guiyang	Ulchi.DG	Mbuti.DG	0.000701	0.000362	1.937	16336	16156	256696
Shimao_LN	Gelao_Guiyang	Ulchi.DG	Mbuti.DG	0.000686	0.000354	1.937	23005	22758	358946
Xibo.DG	Gelao_Daozhen	Wuqi_EN	Mbuti.DG	0.001057	0.000546	1.937	4071	4004	62950
Haminmangha_MN	Han_Guiyang	Xiaojingshan_EN	Mbuti.DG	0.001359	0.000701	1.938	6985	6840	106546
Longtoushan_BA_O	Han_Zunyi	Lajia_LN	Mbuti.DG	0.001002	0.000517	1.938	15741	15497	243280
Liangdao2_EN	Han_Bijie	Japan_Jomon	Mbuti.DG	0.001021	0.000527	1.938	16186	15931	249789
She.DG	Gelao_Zunyi	Uyghur.DG	Mbuti.DG	0.00046	0.000237	1.938	22475	22308	363080
Korean.DG	Gelao_Guiyang	Haojiatai_LN	Mbuti.DG	0.000712	0.000367	1.938	16402	16219	256402
Shimao_LN	Dong_Qiandongnan	Uyghur.DG	Mbuti.DG	0.000521	0.000269	1.939	22471	22284	358074
Wanggou_MN	Gelao_Guiyang	Miaozigou_MN	Mbuti.DG	0.001493	0.00077	1.939	5039	4924	76995
DevilsCave_N	Gelao_Zunyi	China_Tianyuan	Mbuti.DG	0.000876	0.000452	1.939	17337	17096	274289
Han_Beijing	Han_Bijie	Dai.DG	Mbuti.DG	0.000227	0.000117	1.939	23209	23126	364324
Naxi.DG	Gelao_Guiyang	Lajia_LN	Mbuti.DG	0.000536	0.000277	1.939	22994	22802	357547
She.DG	Han_Bijie	Boshan_EN	Mbuti.DG	0.000769	0.000397	1.939	19359	19127	301696
Gelao_Zunyi	Gelao_Guiyang	Pingliangtai_LN	Mbuti.DG	0.000421	0.000217	1.939	22907	22755	359749
Jiaozuoniecun_LBIA	Han_Bijie	Xiaojingshan_EN	Mbuti.DG	0.000979	0.000505	1.94	10586	10425	164248
Pingliangtai_LN	Han_Guiyang	Haminmangha_MN	Mbuti.DG	0.0008	0.000412	1.94	13597	13426	213978
Wuzhuangguoliang	Gelao_Zunyi	Wanggou_MN	Mbuti.DG	0.001598	0.000824	1.94	2909	2836	45244
DevilsCave_N	Dong_Qiandongnan	Wuzhuangguoliang	Mbuti.DG	0.001293	0.000666	1.94	3624	3552	55576
Xibo.DG	Dong_Qiandongnan	Hezhen.DG	Mbuti.DG	0.00057	0.000294	1.94	23501	23294	362941
Han_Guiyang	Gelao_Guiyang	Tu.DG	Mbuti.DG	0.000354	0.000182	1.94	22939	22811	363871
Zhalainuoer_IA	Gelao_Guiyang	Wuzhuangguoliang	Mbuti.DG	0.007254	0.003737	1.941	205	183	2980
Chuanyun_H	Dong_Qiandongnan	Khovsgol_LBA	Mbuti.DG	0.001005	0.000518	1.941	6227	6129	97224
Jinchankou_LN	Bouyei_Longli	Luoheguxiang_LBIA	Mbuti.DG	0.001109	0.000571	1.942	14828	14575	227433
Han.DG	Han_Zunyi	Chuanyun_H	Mbuti.DG	0.000711	0.000366	1.942	6298	6228	97716
Zhalainuoer_EN	Dong_Qiandongnan	Xibo.DG	Mbuti.DG	0.001342	0.00069	1.943	4009	3926	61892
Atayal.DG	Han_Guiyang	Japan_Jomon	Mbuti.DG	0.0009	0.000463	1.943	18584	18320	293445
She.DG	Dong_Qiandongnan	Miao.DG	Mbuti.DG	0.000581	0.000299	1.943	23185	22974	362894
Shimao_LN	Dong_Qiandongnan	Longtoushan_BA	Mbuti.DG	0.000874	0.00045	1.944	12196	12031	188949
Han_Guiyang	Bouyei_Longli	Han_Bijie	Mbuti.DG	0.000222	0.000114	1.944	23126	23045	362863
Han_Guiyang	Han_Bijie	Bouyei_Longli	Mbuti.DG	0.000234	0.00012	1.944	23130	23045	362863
Longtoushan_BA	Gelao_Daozhen	Hezhen.DG	Mbuti.DG	0.00084	0.000432	1.945	12273	12113	190634
Chuanyun_H	Han_Zunyi	Xitoucun_LN	Mbuti.DG	0.001581	0.000813	1.945	4657	4544	71462
Han.DG	Han_Bijie	Atayal.DG	Mbuti.DG	0.00058	0.000298	1.945	23167	22956	363702
Han_Southern	Gelao_Guiyang	Shirenzigou_IA_E	Mbuti.DG	0.000867	0.000446	1.945	2244	2213	35523
Yi.DG	Han_Bijie	Jinchankou_LN	Mbuti.DG	0.00072	0.00037	1.945	16371	16189	253035
Haojiatai_LN	Dong_Qiandongnan	Mongola.DG	Mbuti.DG	0.000723	0.000372	1.946	16333	16148	255764
Bianbian_EN	Bouyei_Longli	Erdaojingzi_LN	Mbuti.DG	0.001116	0.000574	1.946	12346	12136	188158
She.DG	Gelao_Guiyang	Ami.DG	Mbuti.DG	0.000639	0.000328	1.946	23242	23009	363801
She.DG	Han_Zunyi	Taiwan_Gongguan	Mbuti.DG	0.000739	0.00038	1.946	14100	13938	219126
Japanese.DG	Dong_Qiandongnan	Shirenzigou_IA_W	Mbuti.DG	0.000639	0.000328	1.946	6763	6693	109087
Gelao_Zunyi	Han_Bijie	Ulchi.DG	Mbuti.DG	0.000369	0.00019	1.946	22991	22857	363064
Haojiatai_LBIA	Bouyei_Longli	Zhalainuoer_EN	Mbuti.DG	0.002045	0.001051	1.947	3082	2984	48152
Haojiatai_LBIA	Bouyei_Longli	Ulchi.DG	Mbuti.DG	0.000872	0.000448	1.947	17384	17148	270427
Miaozigou_MN	Dong_Qiandongnan	Wuqi_EN	Mbuti.DG	0.003255	0.001672	1.947	1174	1116	17940
Xiaogao_EN	Gelao_Daozhen	Zhalainuoer_EN	Mbuti.DG	0.002022	0.001039	1.947	3363	3259	51354
Naxi.DG	Han_Bijie	Haminmangha_MN	Mbuti.DG	0.000734	0.000377	1.947	13769	13611	215521
Liangdao2_EN	Han_Bijie	Suogang_LN	Mbuti.DG	0.003026	0.001554	1.948	1485	1418	22265
Dacaozi_IA	Gelao_Zunyi	Ekven_IA	Mbuti.DG	0.0006	0.000308	1.949	21945	21737	345330
Haminmangha_MN	Gelao_Zunyi	Hezhen.DG	Mbuti.DG	0.00096	0.000493	1.949	13878	13672	214904
Miaozigou_MN	Gelao_Daozhen	Hezhen.DG	Mbuti.DG	0.001109	0.000569	1.949	5947	5845	92561
Wadian_LN	Han_Zunyi	Longtoushan_BA	Mbuti.DG	0.000859	0.000441	1.949	12189	12026	189768
Erdaojingzi_LN	Gelao_Zunyi	Oroqen.DG	Mbuti.DG	0.000745	0.000382	1.95	18864	18644	293918
Xiaowu_MN	Bouyei_Longli	Jinchankou_LN	Mbuti.DG	0.001212	0.000621	1.95	16096	15797	246685
Yumin_EN	Gelao_Zunyi	Zhalainuoer_IA	Mbuti.DG	0.003641	0.001867	1.95	980	926	14829
Korean.DG	Gelao_Daozhen	Boshan_EN	Mbuti.DG	0.000709	0.000364	1.95	19338	19125	300746
Jiaozuoniecun_LBIA	Bouyei_Longli	Uyghur.DG	Mbuti.DG	0.000538	0.000276	1.951	20494	20318	327002
Zhalainuoer_EN	Gelao_Daozhen	Daur.DG	Mbuti.DG	0.001703	0.000873	1.952	4035	3930	61767
Mongolia_N_East	Gelao_Guiyang	Uyghur.DG	Mbuti.DG	0.000629	0.000322	1.952	19800	19604	310431
Miao.DG	Han_Bijie	Erdaojingzi_LN	Mbuti.DG	0.000634	0.000325	1.952	18880	18693	294618
Haojiatai_LBIA	Dong_Qiandongnan	Naxi.DG	Mbuti.DG	0.000777	0.000398	1.953	17398	17188	270446
Han.DG	Han_Guiyang	Jiaozuoniecun_LBIA	Mbuti.DG	0.0005	0.000256	1.953	20915	20751	328290
Haminmangha_MN	Gelao_Daozhen	Xiaojingshan_EN	Mbuti.DG	0.00137	0.000701	1.954	6964	6819	106196
Mogushan_Xianbei_IA	Bouyei_Longli	Daur.DG	Mbuti.DG	0.001424	0.000729	1.954	5956	5828	89930
Xiaojingshan_EN	Dong_Qiandongnan	Wanggou_MN	Mbuti.DG	0.001006	0.000515	1.954	9654	9506	147193
Bianbian_EN	Dong_Qiandongnan	Miaozigou_MN	Mbuti.DG	0.001894	0.000969	1.954	3977	3863	60286
DevilsCave_N	Han_Zunyi	Zhalainuoer_IA	Mbuti.DG	0.00245	0.001254	1.954	1179	1135	18145
Ami.DG	Dong_Qiandongnan	Dai.DG	Mbuti.DG	0.000515	0.000264	1.954	23104	22917	362957
Atayal.DG	Gelao_Guiyang	Japan_Jomon	Mbuti.DG	0.000949	0.000486	1.954	18526	18248	293168
Korean.DG	Han_Guiyang	Wuzhuangguoliang	Mbuti.DG	0.000952	0.000487	1.954	3558	3505	55802
Dacaozi_IA	Han_Bijie	Shirenzigou_IA_E	Mbuti.DG	0.001877	0.00096	1.955	2181	2117	34074
Wuzhuangguoliang	Gelao_Guiyang	Lajia_LN	Mbuti.DG	0.001388	0.00071	1.955	3548	3472	54766
Boshan_EN	Han_Zunyi	Erdaojingzi_LN	Mbuti.DG	0.000997	0.00051	1.955	16530	16275	255255
Mongolia_N_East	Dong_Qiandongnan	Zhalainuoer_IA	Mbuti.DG	0.002655	0.001359	1.955	1091	1048	16426
Han.DG	Han_Guiyang	Burmese.DG	Mbuti.DG	0.000428	0.000219	1.955	22990	22834	364436
Miao.DG	Bouyei_Longli	Mogushan_Xianbei_IA	Mbuti.DG	0.000924	0.000473	1.955	5751	5667	90112
Yi.DG	Gelao_Guiyang	Tibetan.DG	Mbuti.DG	0.000643	0.000329	1.955	23200	22966	363853
Jiaozuoniecun_LBIA	Dong_Qiandongnan	Korean.DG	Mbuti.DG	0.000684	0.00035	1.956	21050	20826	326982
Jiaozuoniecun_LBIA	Gelao_Guiyang	Chokhopani_2700BP	Mbuti.DG	0.000923	0.000472	1.956	20928	20625	327236
Miaozigou_MN	Bouyei_Longli	Xiaojingshan_EN	Mbuti.DG	0.001853	0.000947	1.956	3296	3203	49862
Pingliangtai_LN	Gelao_Zunyi	Wadian_LN	Mbuti.DG	0.00066	0.000337	1.956	22797	22563	354843
Wuzhuangguoliang	Bouyei_Longli	Xiaogao_EN	Mbuti.DG	0.001694	0.000866	1.956	3108	3028	47284
Yi.DG	Han_Guiyang	Wuqi_EN	Mbuti.DG	0.001002	0.000512	1.956	4048	3985	63202
Dacaozi_IA	Han_Bijie	Miaozigou_MN	Mbuti.DG	0.001176	0.000601	1.957	5835	5730	89730
Shimao_LN	Han_Guiyang	Chokhopani_2700BP	Mbuti.DG	0.000845	0.000432	1.957	23005	22701	358854
Xiaowu_MN	Gelao_Daozhen	Mongolia_N_East	Mbuti.DG	0.000945	0.000483	1.957	19558	19271	304215
Bianbian_EN	Dong_Qiandongnan	Wuqi_EN	Mbuti.DG	0.002138	0.001092	1.957	2876	2781	44141
Han_Southern	Gelao_Zunyi	Pingliangtai_LN	Mbuti.DG	0.000284	0.000145	1.957	22969	22866	359996
Korean.DG	Han_Zunyi	Wuqi_EN	Mbuti.DG	0.000992	0.000507	1.957	4022	3960	63203
Yumin_EN	Gelao_Guiyang	Shirenzigou_IA	Mbuti.DG	0.001158	0.000591	1.958	12190	11970	190000
Hezhen.DG	Gelao_Zunyi	Shirenzigou_IA_W	Mbuti.DG	0.000841	0.000429	1.958	6803	6711	109128
Gelao_Guiyang	Bouyei_Longli	Uyghur.DG	Mbuti.DG	0.000301	0.000154	1.958	22380	22271	362435
Dacaozi_IA	Han_Guiyang	Erdaojingzi_LN	Mbuti.DG	0.000671	0.000343	1.959	18301	18110	284002
Longtoushan_BA_O	Bouyei_Longli	Wadian_LN	Mbuti.DG	0.001154	0.000589	1.959	15978	15697	243613
Miaozigou_MN	Han_Zunyi	Yi.DG	Mbuti.DG	0.001101	0.000562	1.959	5997	5895	92891
Boshan_EN	Han_Guiyang	Haojiatai_LBIA	Mbuti.DG	0.001178	0.000602	1.959	15272	14993	236164
Han_Southern	Han_Bijie	Shirenzigou_IA_W	Mbuti.DG	0.000388	0.000198	1.959	6709	6667	109437
Erdaojingzi_LN	Han_Zunyi	Bianbian_EN	Mbuti.DG	0.001052	0.000537	1.96	12218	12019	188809
Wadian_LN	Han_Bijie	Luoheguxiang_LBIA	Mbuti.DG	0.000755	0.000385	1.96	20721	20478	321468
Naxi.DG	Bouyei_Longli	Dacaozi_IA	Mbuti.DG	0.000527	0.000269	1.96	22464	22281	346643
Gelao_Zunyi	Gelao_Guiyang	Xiaowu_MN	Mbuti.DG	0.000545	0.000278	1.96	22513	22320	353890
Jiaozuoniecun_LBIA	Gelao_Daozhen	Erdaojingzi_LN	Mbuti.DG	0.000828	0.000422	1.961	17330	17107	269015
Longtoushan_BA_O	Dong_Qiandongnan	Tu.DG	Mbuti.DG	0.000948	0.000484	1.961	15943	15710	246077
Shimao_LN	Han_Guiyang	Pingliangtai_LN	Mbuti.DG	0.000658	0.000335	1.961	22945	22710	356529
Xiaojingshan_EN	Gelao_Zunyi	Suogang_LN	Mbuti.DG	0.002415	0.001231	1.961	1308	1260	19943
She.DG	Gelao_Daozhen	Banlashan_MN	Mbuti.DG	0.000664	0.000339	1.961	22983	22744	359875
Xibo.DG	Han_Guiyang	Oroqen.DG	Mbuti.DG	0.000588	0.0003	1.961	23534	23320	364403
Korean.DG	Han_Bijie	Chokhopani_2700BP	Mbuti.DG	0.0007	0.000357	1.961	23185	22931	363617
Kinh.DG	Han_Bijie	Igorot.DG	Mbuti.DG	0.000611	0.000312	1.961	23382	23159	364229
Lajia_LN	Bouyei_Longli	Shirenzigou_IA_E	Mbuti.DG	0.001656	0.000844	1.962	2257	2199	34903
Shimao_LN	Han_Guiyang	Mebrak_2125BP	Mbuti.DG	0.000856	0.000436	1.962	15451	15245	240454
Haojiatai_LN	Han_Bijie	Han_Beijing	Mbuti.DG	0.000592	0.000302	1.963	16478	16326	256629
Taiwan_Gongguan	Dong_Qiandongnan	Bianbian_EN	Mbuti.DG	0.001294	0.000659	1.963	10876	10659	168383
Wanggou_MN	Gelao_Guiyang	Xiaogao_EN	Mbuti.DG	0.000964	0.000491	1.963	15352	15125	236228
Zhalainuoer_IA	Bouyei_Longli	Mongolia_N_East	Mbuti.DG	0.003075	0.001566	1.963	1099	1048	16426
Boshan_EN	Gelao_Guiyang	Jiaozuoniecun_LBIA	Mbuti.DG	0.001068	0.000544	1.963	17936	17641	276682
Tibetan.DG	Gelao_Zunyi	Mebrak_2125BP	Mbuti.DG	0.00089	0.000453	1.963	15871	15655	242573
Naxi.DG	Han_Guiyang	Mongolia_N_East	Mbuti.DG	0.000531	0.000271	1.963	19991	19826	310745
Han.DG	Han_Zunyi	Korean.DG	Mbuti.DG	0.000446	0.000227	1.964	23214	23051	364418
Tujia.DG	Dong_Qiandongnan	Korean.DG	Mbuti.DG	0.000551	0.000281	1.964	23172	22972	362935
Igorot.DG	Han_Guiyang	Jomon_Ikawazu	Mbuti.DG	0.000775	0.000395	1.964	17740	17521	282174
Gelao_Daozhen	Gelao_Guiyang	Shimao_LN	Mbuti.DG	0.000405	0.000206	1.964	22793	22648	357537
Gelao_Zunyi	Han_Zunyi	Erdaojingzi_LN	Mbuti.DG	0.000319	0.000162	1.964	18722	18628	293933
Shirenzigou_IA_E	Han_Bijie	Shirenzigou_IA	Mbuti.DG	0.002681	0.001364	1.965	1680	1612	25326
Korean.DG	Han_Bijie	Wuzhuangguoliang	Mbuti.DG	0.001012	0.000515	1.965	3562	3506	55775
Haojiatai_LN	Han_Bijie	DevilsCave_N	Mbuti.DG	0.000782	0.000398	1.966	16399	16198	256578
Pingliangtai_LN	Han_Zunyi	Haojiatai_LBIA	Mbuti.DG	0.000762	0.000388	1.966	17326	17120	270245
Taiwan_Hanben	Dong_Qiandongnan	Chuanyun_H	Mbuti.DG	0.000582	0.000296	1.966	6305	6249	97368
Han_Southern	Han_Zunyi	Haojiatai_LBIA	Mbuti.DG	0.000222	0.000113	1.966	17266	17205	271463
Miao.DG	Dong_Qiandongnan	Xiaojingshan_EN	Mbuti.DG	0.000704	0.000358	1.966	11256	11133	175530
Naxi.DG	Gelao_Guiyang	Mongolia_N_North	Mbuti.DG	0.000544	0.000277	1.966	21553	21371	335348
Gelao_Zunyi	Gelao_Guiyang	Oroqen.DG	Mbuti.DG	0.000417	0.000212	1.966	22958	22807	362853
Gelao_Zunyi	Han_Bijie	Mongola.DG	Mbuti.DG	0.000361	0.000183	1.966	22998	22867	363081
Pingliangtai_LN	Gelao_Guiyang	Haojiatai_LBIA	Mbuti.DG	0.000846	0.00043	1.967	17344	17115	269953
Han_Southern	Han_Guiyang	Lajia_LN	Mbuti.DG	0.000189	9.6e-05	1.967	22725	22657	358093
Naxi.DG	Bouyei_Longli	Erdaojingzi_LN	Mbuti.DG	0.000553	0.000281	1.967	19056	18893	293629
Haojiatai_LN	Bouyei_Longli	Uyghur.DG	Mbuti.DG	0.000599	0.000304	1.968	15936	15783	255779
Wadian_LN	Gelao_Daozhen	Boshan_EN	Mbuti.DG	0.00088	0.000447	1.968	19280	19017	298761
Mongolia_N_East	Gelao_Zunyi	Shirenzigou_IA_E	Mbuti.DG	0.002246	0.001142	1.968	1994	1925	30522
She.DG	Dong_Qiandongnan	Japanese.DG	Mbuti.DG	0.000533	0.000271	1.968	23093	22900	362911
Haminmangha_MN	Bouyei_Longli	Shirenzigou_IA_E	Mbuti.DG	0.003036	0.001542	1.969	1410	1344	21587
Tujia.DG	Bouyei_Longli	Xiaowu_MN	Mbuti.DG	0.000714	0.000363	1.969	22639	22386	353877
Gelao_Daozhen	Han_Bijie	Miaozigou_MN	Mbuti.DG	0.000469	0.000238	1.969	5945	5902	92539
Gelao_Zunyi	Han_Zunyi	Xibo.DG	Mbuti.DG	0.000295	0.00015	1.969	22917	22809	363105
Han_Zunyi	Han_Bijie	Taiwan_Gongguan	Mbuti.DG	0.000372	0.000189	1.969	14056	13974	219095
Zhalainuoer_IA	Han_Guiyang	Longtoushan_BA_O	Mbuti.DG	0.003916	0.001988	1.97	873	822	12969
Yi.DG	Han_Guiyang	Mongolia_N_North	Mbuti.DG	0.000527	0.000267	1.97	21519	21342	335677
Xiaowu_MN	Gelao_Guiyang	Boshan_EN	Mbuti.DG	0.001217	0.000618	1.971	19219	18859	296458
She.DG	Gelao_Daozhen	Burmese.DG	Mbuti.DG	0.000538	0.000273	1.971	22992	22797	362895
Yi.DG	Bouyei_Longli	Shirenzigou_IA_E	Mbuti.DG	0.001355	0.000687	1.971	2272	2224	35432
Banlashan_MN	Han_Zunyi	Wadian_LN	Mbuti.DG	0.000804	0.000408	1.972	23033	22747	355543
Haojiatai_LBIA	Han_Zunyi	Tibetan.DG	Mbuti.DG	0.000841	0.000426	1.972	17241	17013	271440
Pingliangtai_LN	Gelao_Zunyi	Boisman_MN	Mbuti.DG	0.000575	0.000292	1.972	20728	20541	324187
Longtoushan_BA	Han_Guiyang	Zhalainuoer_EN	Mbuti.DG	0.002216	0.001123	1.973	2261	2184	34731
Pingliangtai_LN	Gelao_Daozhen	Mongolia_N_North	Mbuti.DG	0.000541	0.000274	1.973	21344	21164	333173
Xiaogao_EN	Gelao_Guiyang	Oroqen.DG	Mbuti.DG	0.000974	0.000493	1.973	18769	18489	287336
Han_Beijing	Gelao_Zunyi	Xiaowu_MN	Mbuti.DG	0.000373	0.000189	1.973	22612	22480	354138
Oroqen.DG	Gelao_Guiyang	Banlashan_MN	Mbuti.DG	0.000777	0.000394	1.973	23510	23229	360830
Ulchi.DG	Gelao_Guiyang	Shirenzigou_IA	Mbuti.DG	0.000724	0.000367	1.973	16212	16028	254980
Gelao_Zunyi	Bouyei_Longli	Han_Guiyang	Mbuti.DG	0.000285	0.000145	1.973	23104	23001	361803
Jinchankou_LN	Han_Bijie	Kolyma_M	Mbuti.DG	0.001178	0.000597	1.974	16112	15814	253024
Miaozigou_MN	Gelao_Daozhen	Yi.DG	Mbuti.DG	0.001112	0.000564	1.974	5984	5882	92560
Yumin_EN	Dong_Qiandongnan	Boshan_EN	Mbuti.DG	0.001273	0.000645	1.974	16525	16208	249089
Ami.DG	Bouyei_Longli	China_Tianyuan	Mbuti.DG	0.000755	0.000383	1.974	16950	16743	273819
Han.DG	Han_Zunyi	Mebrak_2125BP	Mbuti.DG	0.000594	0.000301	1.974	15485	15341	243343
Korean.DG	Dong_Qiandongnan	Haojiatai_LN	Mbuti.DG	0.000651	0.00033	1.974	16420	16254	255762
Taiwan_Gongguan	Han_Bijie	Jomon_Ikawazu	Mbuti.DG	0.001333	0.000675	1.975	10897	10668	171831
Wadian_LN	Gelao_Zunyi	Longtoushan_BA_O	Mbuti.DG	0.001026	0.00052	1.975	15698	15447	243899
Han.DG	Gelao_Daozhen	Oroqen.DG	Mbuti.DG	0.000465	0.000235	1.975	23088	22920	362952
Naxi.DG	Gelao_Guiyang	Yumin_EN	Mbuti.DG	0.000753	0.000381	1.975	17288	17086	267764
Gelao_Daozhen	Han_Guiyang	Mebrak_2125BP	Mbuti.DG	0.000307	0.000155	1.975	15396	15321	242410
Jiaozuoniecun_LBIA	Gelao_Daozhen	Lajia_LN	Mbuti.DG	0.000677	0.000343	1.976	20602	20384	321776
Jiaozuoniecun_LBIA	Han_Guiyang	Dacaozi_IA	Mbuti.DG	0.000714	0.000361	1.976	20201	19976	314937
Luoheguxiang_LBIA	Han_Bijie	Xiaowu_MN	Mbuti.DG	0.000879	0.000445	1.976	20479	20199	318528
Shirenzigou_IA_E	Gelao_Guiyang	Shirenzigou_IA_W	Mbuti.DG	0.004412	0.002232	1.976	726	678	10836
Wuzhuangguoliang	Gelao_Daozhen	Chokhopani_2700BP	Mbuti.DG	0.001515	0.000766	1.976	3561	3477	55405
Suogang_LN	Bouyei_Longli	Atayal.DG	Mbuti.DG	0.00248	0.001255	1.976	1496	1439	22835
Haojiatai_LBIA	Han_Guiyang	Xiaowu_MN	Mbuti.DG	0.001153	0.000583	1.977	17196	16888	266648
Haojiatai_LN	Han_Zunyi	Bianbian_EN	Mbuti.DG	0.001124	0.000568	1.977	10487	10304	163481
Luoheguxiang_LBIA	Dong_Qiandongnan	Zhalainuoer_IA	Mbuti.DG	0.002686	0.001358	1.977	1066	1021	16680
Ami.DG	Han_Guiyang	She.DG	Mbuti.DG	0.0006	0.000304	1.977	23337	23118	364364
Igorot.DG	Bouyei_Longli	Jomon_Ikawazu	Mbuti.DG	0.000762	0.000385	1.977	17604	17389	281047
Kinh.DG	Han_Zunyi	Tanshishan_LN	Mbuti.DG	0.00076	0.000384	1.977	8246	8148	128518
Han_Zunyi	Bouyei_Longli	Gelao_Daozhen	Mbuti.DG	0.000202	0.000102	1.977	23123	23050	362996
Han_Zunyi	Bouyei_Longli	Gelao_Guiyang	Mbuti.DG	0.000217	0.00011	1.977	23081	23002	362435
Luoheguxiang_LBIA	Dong_Qiandongnan	Shirenzigou_IA_W	Mbuti.DG	0.001183	0.000598	1.978	6144	6027	98814
Mebrak_2125BP	Gelao_Guiyang	Yumin_EN	Mbuti.DG	0.001401	0.000708	1.978	12182	11923	185205
Miao.DG	Dong_Qiandongnan	Yi.DG	Mbuti.DG	0.000542	0.000274	1.978	23132	22936	362939
Japanese.DG	Bouyei_Longli	Wanggou_MN	Mbuti.DG	0.000538	0.000272	1.978	18876	18719	292008
Dacaozi_IA	Gelao_Zunyi	Yumin_EN	Mbuti.DG	0.000862	0.000435	1.979	16657	16433	259498
Haminmangha_MN	Dong_Qiandongnan	Shirenzigou_IA	Mbuti.DG	0.001171	0.000592	1.979	9738	9559	152869
Haojiatai_LN	Han_Zunyi	Taiwan_Gongguan	Mbuti.DG	0.001105	0.000558	1.979	10813	10628	167444
Ami.DG	Bouyei_Longli	Bianbian_EN	Mbuti.DG	0.000834	0.000422	1.979	13703	13524	214738
Jinchankou_LN	Gelao_Zunyi	Dacaozi_IA	Mbuti.DG	0.001026	0.000518	1.98	15636	15387	242525
Naxi.DG	Dong_Qiandongnan	Tu.DG	Mbuti.DG	0.000512	0.000259	1.98	23320	23134	362963
Dong_Qiandongnan	Gelao_Daozhen	Tujia.DG	Mbuti.DG	0.000254	0.000128	1.98	23075	22982	362954
Dacaozi_IA	Bouyei_Longli	Shirenzigou_IA_W	Mbuti.DG	0.00105	0.00053	1.981	6537	6427	104733
Haojiatai_LN	Han_Zunyi	Wuzhuangguoliang	Mbuti.DG	0.001756	0.000886	1.981	2619	2546	41077
She.DG	Gelao_Zunyi	Tujia.DG	Mbuti.DG	0.000619	0.000313	1.981	23173	22948	363050
Korean.DG	Gelao_Guiyang	Shirenzigou_IA_W	Mbuti.DG	0.000901	0.000455	1.981	6730	6631	109314
Han_Zunyi	Han_Bijie	Li_Qiongzhong	Mbuti.DG	0.000225	0.000114	1.981	22742	22662	356731
Erdaojingzi_LN	Bouyei_Longli	Mongola.DG	Mbuti.DG	0.000691	0.000349	1.982	18998	18795	293618
Luoheguxiang_LBIA	Han_Guiyang	Xibo.DG	Mbuti.DG	0.000658	0.000332	1.982	20772	20558	325546
Miaozigou_MN	Han_Guiyang	Shirenzigou_IA	Mbuti.DG	0.001563	0.000789	1.982	4169	4066	65797
Han_Bijie	Dong_Qiandongnan	Xiaojingshan_EN	Mbuti.DG	0.000366	0.000185	1.982	11249	11185	175509
Dacaozi_IA	Gelao_Daozhen	Yumin_EN	Mbuti.DG	0.000825	0.000416	1.983	16655	16442	259044
Jiaozuoniecun_LBIA	Dong_Qiandongnan	Mebrak_2125BP	Mbuti.DG	0.000951	0.00048	1.983	14149	13940	220283
Miaozigou_MN	Han_Zunyi	Dacaozi_IA	Mbuti.DG	0.001243	0.000627	1.983	5812	5700	89754
DevilsCave_N	Han_Zunyi	Shirenzigou_IA	Mbuti.DG	0.000731	0.000369	1.983	16188	16002	255316
Han.DG	Gelao_Daozhen	Mongola.DG	Mbuti.DG	0.000463	0.000234	1.983	23075	22906	362964
Yi.DG	Dong_Qiandongnan	Uyghur.DG	Mbuti.DG	0.000469	0.000236	1.983	22728	22558	362963
Haminmangha_MN	Gelao_Zunyi	Banlashan_MN	Mbuti.DG	0.001221	0.000616	1.984	13887	13626	213469
Daur.DG	Han_Guiyang	Zhalainuoer_IA	Mbuti.DG	0.002398	0.001208	1.984	1180	1137	18118
Han.DG	Han_Zunyi	Shirenzigou_IA	Mbuti.DG	0.00047	0.000237	1.984	15841	15721	255358
Gelao_Daozhen	Han_Zunyi	Mogushan_Xianbei_IA	Mbuti.DG	0.000345	0.000174	1.984	5734	5703	90114
Haojiatai_LBIA	Gelao_Daozhen	Boisman_MN	Mbuti.DG	0.000838	0.000422	1.985	16091	15880	251355
Haojiatai_LBIA	Han_Guiyang	DevilsCave_N	Mbuti.DG	0.000939	0.000473	1.985	17374	17119	271434
Jinchankou_LN	Han_Guiyang	Xiaojingshan_EN	Mbuti.DG	0.001322	0.000666	1.985	8191	8024	126190
Luoheguxiang_LBIA	Dong_Qiandongnan	Kolyma_M	Mbuti.DG	0.000888	0.000447	1.986	20596	20308	324287
Wadian_LN	Han_Guiyang	Erdaojingzi_LN	Mbuti.DG	0.000749	0.000377	1.986	18806	18588	291820
She.DG	Gelao_Guiyang	Tu.DG	Mbuti.DG	0.000615	0.00031	1.986	23024	22800	363811
Dacaozi_IA	Gelao_Guiyang	Xiaowu_MN	Mbuti.DG	0.000805	0.000405	1.987	21874	21600	339573
Dacaozi_IA	Han_Guiyang	Ulchi.DG	Mbuti.DG	0.000621	0.000313	1.987	22264	22048	347981
Luoheguxiang_LBIA	Gelao_Daozhen	Boshan_EN	Mbuti.DG	0.00095	0.000478	1.987	17764	17502	274990
Shimao_LN	Han_Bijie	Ulchi.DG	Mbuti.DG	0.000674	0.000339	1.987	23017	22775	359338
Jinchankou_LN	Gelao_Daozhen	Yi.DG	Mbuti.DG	0.000928	0.000467	1.988	16264	16030	252146
Xiaojingshan_EN	Gelao_Guiyang	Shimao_LN	Mbuti.DG	0.001011	0.000509	1.988	11462	11285	174886
Chokhopani_2700BP	Han_Guiyang	Shirenzigou_IA_E	Mbuti.DG	0.002496	0.001256	1.988	2329	2240	35528
Dong_Qiandongnan	Bouyei_Longli	Tujia.DG	Mbuti.DG	0.000247	0.000124	1.988	22956	22866	362954
Han_Guiyang	Dong_Qiandongnan	Kusunda.DG	Mbuti.DG	0.000247	0.000124	1.988	22540	22450	362927
Haojiatai_LBIA	Dong_Qiandongnan	Oroqen.DG	Mbuti.DG	0.000888	0.000446	1.989	17362	17121	270425
Miaozigou_MN	Han_Bijie	Longtoushan_BA_O	Mbuti.DG	0.001816	0.000913	1.989	4305	4186	65819
Wadian_LN	Gelao_Zunyi	Miaozigou_MN	Mbuti.DG	0.00134	0.000674	1.989	5958	5835	91869
Han_Guiyang	Han_Bijie	Dong_Qiandongnan	Mbuti.DG	0.00024	0.00012	1.989	23138	23051	362863
Miaozigou_MN	Han_Bijie	Chokhopani_2700BP	Mbuti.DG	0.001524	0.000766	1.99	6004	5863	92703
Daur.DG	Gelao_Daozhen	Mogushan_Xianbei_IA	Mbuti.DG	0.001331	0.000669	1.99	5884	5764	89930
Han_Guiyang	Han_Bijie	Xiaogao_EN	Mbuti.DG	0.000358	0.00018	1.99	18425	18322	287526
Hezhen.DG	Gelao_Daozhen	Daur.DG	Mbuti.DG	0.000717	0.00036	1.991	23415	23156	362162
Dacaozi_IA	Gelao_Guiyang	Chokhopani_2700BP	Mbuti.DG	0.000826	0.000415	1.992	22231	21944	346892
Jiaozuoniecun_LBIA	Bouyei_Longli	Wuzhuangguoliang	Mbuti.DG	0.001539	0.000772	1.992	3293	3215	50929
Longtoushan_BA_O	Gelao_Guiyang	Wuzhuangguoliang	Mbuti.DG	0.002169	0.001089	1.992	2527	2443	38833
Pingliangtai_LN	Gelao_Guiyang	Hezhen.DG	Mbuti.DG	0.000616	0.000309	1.992	23054	22831	360679
Xiaogao_EN	Bouyei_Longli	Jinchankou_LN	Mbuti.DG	0.001311	0.000658	1.992	13432	13166	202782
Xiaogao_EN	Gelao_Guiyang	Mogushan_Xianbei_IA	Mbuti.DG	0.001828	0.000918	1.992	4925	4788	74975
Japanese.DG	Bouyei_Longli	Korean.DG	Mbuti.DG	0.000505	0.000254	1.992	23472	23288	362961
Gelao_Zunyi	Dong_Qiandongnan	Haojiatai_LBIA	Mbuti.DG	0.000445	0.000224	1.992	17178	17058	269823
Miaozigou_MN	Han_Bijie	Uyghur.DG	Mbuti.DG	0.000995	0.000499	1.993	5830	5738	92874
Dacaozi_IA	Han_Zunyi	Shirenzigou_IA	Mbuti.DG	0.000687	0.000344	1.994	15306	15138	244389
Jinchankou_LN	Gelao_Daozhen	Haojiatai_LN	Mbuti.DG	0.001164	0.000584	1.994	11705	11494	181109
Lajia_LN	Han_Zunyi	Zhalainuoer_EN	Mbuti.DG	0.001295	0.00065	1.994	3957	3877	61288
Pingliangtai_LN	Gelao_Zunyi	Miaozigou_MN	Mbuti.DG	0.001068	0.000535	1.994	5983	5884	92292
Pingliangtai_LN	Han_Zunyi	Longtoushan_BA	Mbuti.DG	0.000744	0.000373	1.994	12190	12048	190560
DevilsCave_N	Gelao_Guiyang	China_Tianyuan	Mbuti.DG	0.000927	0.000465	1.994	17381	17127	274548
Miao.DG	Gelao_Daozhen	Dai.DG	Mbuti.DG	0.000488	0.000245	1.994	23171	22994	362966
Dong_Qiandongnan	Han_Bijie	Suogang_LN	Mbuti.DG	0.000801	0.000402	1.994	1460	1442	22867
Dong_Qiandongnan	Han_Guiyang	Suogang_LN	Mbuti.DG	0.000671	0.000337	1.994	1458	1442	22873
Haojiatai_LBIA	Gelao_Zunyi	Boisman_MN	Mbuti.DG	0.000859	0.000431	1.995	16091	15875	251746
Longtoushan_BA	Gelao_Daozhen	Xiaojingshan_EN	Mbuti.DG	0.001214	0.000608	1.995	6729	6604	103247
Dacaozi_IA	Gelao_Zunyi	Bianbian_EN	Mbuti.DG	0.000927	0.000464	1.996	13536	13341	209523
Haojiatai_LN	Gelao_Daozhen	Mebrak_2125BP	Mbuti.DG	0.00106	0.000531	1.996	11198	11013	174813
Miaozigou_MN	Gelao_Guiyang	Tibetan.DG	Mbuti.DG	0.001203	0.000603	1.996	5936	5825	92785
Miao.DG	Han_Guiyang	Tu.DG	Mbuti.DG	0.00054	0.000271	1.996	23115	22918	364429
She.DG	Han_Guiyang	Yi.DG	Mbuti.DG	0.000575	0.000288	1.996	23193	22983	364366
Gelao_Zunyi	Han_Bijie	Han_Guiyang	Mbuti.DG	0.000298	0.000149	1.996	23109	23001	363096
Dacaozi_IA	Bouyei_Longli	Wuqi_EN	Mbuti.DG	0.001508	0.000755	1.997	3946	3854	61112
Haojiatai_LN	Han_Guiyang	Longtoushan_BA	Mbuti.DG	0.001084	0.000543	1.997	9129	8974	142608
Wuzhuangguoliang	Bouyei_Longli	Zhalainuoer_IA	Mbuti.DG	0.006715	0.003362	1.997	206	186	2970
Wuzhuangguoliang	Gelao_Guiyang	Boisman_MN	Mbuti.DG	0.001342	0.000672	1.997	3371	3301	52159
Wuzhuangguoliang	Han_Zunyi	Kusunda.DG	Mbuti.DG	0.001157	0.000579	1.997	3479	3415	55797
Japanese.DG	Gelao_Daozhen	Zhalainuoer_EN	Mbuti.DG	0.000985	0.000493	1.997	3972	3911	61900
Daur.DG	Han_Bijie	Zhalainuoer_IA	Mbuti.DG	0.002447	0.001225	1.998	1180	1136	18115
She.DG	Han_Guiyang	Tanshishan_LN	Mbuti.DG	0.000804	0.000402	1.998	8199	8095	128508
Gelao_Daozhen	Han_Bijie	Haojiatai_LBIA	Mbuti.DG	0.000373	0.000187	1.998	17246	17145	270378
Haojiatai_LBIA	Han_Zunyi	Xiaowu_MN	Mbuti.DG	0.00116	0.00058	1.999	17193	16884	266634
Pingliangtai_LN	Gelao_Daozhen	Shimao_LN	Mbuti.DG	0.000606	0.000303	1.999	22858	22643	355124
Shimao_LN	Han_Bijie	Xiaowu_MN	Mbuti.DG	0.000887	0.000444	1.999	22559	22248	350700
Mongolia_N_East	Dong_Qiandongnan	Uyghur.DG	Mbuti.DG	0.000612	0.000306	1.999	19819	19629	309613
Japanese.DG	Bouyei_Longli	Shimao_LN	Mbuti.DG	0.000542	0.000271	1.999	23157	22963	358063
Lajia_LN	Han_Guiyang	Zhalainuoer_EN	Mbuti.DG	0.001305	0.000653	2	3954	3875	61295
Shimao_LN	Gelao_Daozhen	Boshan_EN	Mbuti.DG	0.000912	0.000456	2	19234	18962	297798
Taiwan_Gongguan	Bouyei_Longli	Boisman_MN	Mbuti.DG	0.000845	0.000423	2	13745	13563	215111
Han_Southern	Bouyei_Longli	Gelao_Zunyi	Mbuti.DG	0.000206	0.000103	2	23126	23052	361810
Miao.DG	Han_Zunyi	She.DG	Mbuti.DG	0.00056	0.00028	2	23335	23131	364350
Li_Qiongzhong	Han_Bijie	Japan_Jomon	Mbuti.DG	0.000348	0.000174	2	18211	18110	289383
Gelao_Daozhen	Han_Bijie	Tujia.DG	Mbuti.DG	0.000294	0.000147	2	23130	23024	362835
Lajia_LN	Dong_Qiandongnan	Miaozigou_MN	Mbuti.DG	0.00113	0.000565	2.001	5967	5863	91417
Longtoushan_BA	Han_Zunyi	Xiaogao_EN	Mbuti.DG	0.001163	0.000581	2.001	10496	10309	160531
Wanggou_MN	Gelao_Guiyang	Tibetan.DG	Mbuti.DG	0.00072	0.00036	2.001	18728	18517	292731
Wuzhuangguoliang	Dong_Qiandongnan	Uyghur.DG	Mbuti.DG	0.001009	0.000504	2.001	3480	3424	55580
Suogang_LN	Gelao_Zunyi	Liangdao1_EN	Mbuti.DG	0.003634	0.001816	2.001	942	890	14416
Khovsgol_LBA	Dong_Qiandongnan	Shirenzigou_IA_E	Mbuti.DG	0.001308	0.000654	2.001	2292	2247	34310
Banlashan_MN	Gelao_Daozhen	Daur.DG	Mbuti.DG	0.000894	0.000446	2.002	23218	22897	359146
Haojiatai_LN	Gelao_Daozhen	Ekven_IA	Mbuti.DG	0.00074	0.00037	2.002	16164	15975	254873
Mogushan_Xianbei_IA	Han_Guiyang	Banlashan_MN	Mbuti.DG	0.001487	0.000743	2.002	5909	5775	89846
Jiaozuoniecun_LBIA	Gelao_Zunyi	DevilsCave_N	Mbuti.DG	0.000766	0.000383	2.003	20951	20701	327179
Luoheguxiang_LBIA	Han_Zunyi	Tu.DG	Mbuti.DG	0.000632	0.000316	2.003	20717	20511	325533
Mogushan_Xianbei_IA	Bouyei_Longli	Shirenzigou_IA_W	Mbuti.DG	0.002721	0.001358	2.003	1801	1726	27701
Shimao_LN	Gelao_Zunyi	Erdaojingzi_LN	Mbuti.DG	0.000795	0.000397	2.003	18789	18558	291042
Han.DG	Han_Bijie	Tu.DG	Mbuti.DG	0.000488	0.000244	2.003	23090	22912	364290
Naxi.DG	Bouyei_Longli	Ulchi.DG	Mbuti.DG	0.000517	0.000258	2.003	23396	23208	362955
Dong_Qiandongnan	Bouyei_Longli	Ulchi.DG	Mbuti.DG	0.000259	0.000129	2.003	22821	22727	362957
Lajia_LN	Gelao_Daozhen	Mebrak_2125BP	Mbuti.DG	0.000801	0.0004	2.004	15402	15211	238624
Bianbian_EN	Dong_Qiandongnan	Longtoushan_BA_O	Mbuti.DG	0.00143	0.000714	2.004	10164	9942	154933
Miao.DG	Han_Zunyi	Mebrak_2125BP	Mbuti.DG	0.000701	0.00035	2.004	15527	15357	243336
Miao.DG	Han_Zunyi	China_Lahu.DG	Mbuti.DG	0.000558	0.000279	2.004	23177	22973	364387
Korean.DG	Han_Guiyang	Zhalainuoer_EN	Mbuti.DG	0.00107	0.000534	2.004	3959	3893	62116
Wadian_LN	Dong_Qiandongnan	Jiaozuoniecun_LBIA	Mbuti.DG	0.000795	0.000397	2.005	20859	20602	322791
Han_Southern	Han_Bijie	Dong_Qiandongnan	Mbuti.DG	0.000222	0.00011	2.005	23212	23132	362876
Yi.DG	Dong_Qiandongnan	Mogushan_Xianbei_IA	Mbuti.DG	0.000946	0.000472	2.005	5827	5742	90108
Mogushan_Xianbei_IA	Han_Guiyang	Shirenzigou_IA_W	Mbuti.DG	0.002608	0.0013	2.006	1791	1718	27791
Wadian_LN	Gelao_Zunyi	Xiaogao_EN	Mbuti.DG	0.000937	0.000467	2.006	18501	18234	285215
Chuanyun_H	Dong_Qiandongnan	Tanshishan_LN	Mbuti.DG	0.001926	0.00096	2.006	3541	3436	54661
Hezhen.DG	Han_Zunyi	Shirenzigou_IA	Mbuti.DG	0.000627	0.000312	2.006	16111	15951	255353
Han_Guiyang	Gelao_Guiyang	Dacaozi_IA	Mbuti.DG	0.000382	0.00019	2.007	22064	21931	347523
Han_Guiyang	Han_Bijie	Xiaowu_MN	Mbuti.DG	0.000356	0.000178	2.007	22584	22458	355175
Longtoushan_BA_O	Bouyei_Longli	Japan_Jomon	Mbuti.DG	0.001167	0.000581	2.008	13332	13091	207133
Miaozigou_MN	Han_Guiyang	Zhalainuoer_EN	Mbuti.DG	0.003355	0.001671	2.008	1094	1037	16890
She.DG	Dong_Qiandongnan	Chokhopani_2700BP	Mbuti.DG	0.000712	0.000355	2.008	22956	22699	362239
Han.DG	Gelao_Guiyang	Chuanyun_H	Mbuti.DG	0.000942	0.000469	2.009	6306	6214	97653
Naxi.DG	Han_Bijie	Chokhopani_2700BP	Mbuti.DG	0.000621	0.000309	2.009	23357	23131	363634
She.DG	Dong_Qiandongnan	Xiaowu_MN	Mbuti.DG	0.000702	0.000349	2.009	22557	22308	353842
Jinchankou_LN	Dong_Qiandongnan	Zhalainuoer_EN	Mbuti.DG	0.002272	0.001131	2.01	2872	2772	44154
Longtoushan_BA_O	Gelao_Daozhen	Longtoushan_BA	Mbuti.DG	0.001393	0.000693	2.01	8786	8599	134634
Bianbian_EN	Gelao_Daozhen	Haminmangha_MN	Mbuti.DG	0.001515	0.000753	2.01	8263	8070	127449
Gelao_Zunyi	Han_Bijie	Taiwan_Hanben	Mbuti.DG	0.00032	0.000159	2.01	22930	22814	359870
Haojiatai_LBIA	Gelao_Guiyang	Shimao_LN	Mbuti.DG	0.001016	0.000505	2.011	17264	16991	268567
Haojiatai_LN	Gelao_Zunyi	Mogushan_Xianbei_IA	Mbuti.DG	0.001563	0.000777	2.011	4259	4155	66136
Han.DG	Gelao_Guiyang	Dai.DG	Mbuti.DG	0.000502	0.00025	2.011	23132	22949	363898
She.DG	Gelao_Guiyang	Korean.DG	Mbuti.DG	0.000647	0.000322	2.011	23178	22943	363814
Jiaozuoniecun_LBIA	Gelao_Guiyang	Wuqi_EN	Mbuti.DG	0.00166	0.000825	2.012	3762	3664	58755
Khovsgol_LBA	Han_Bijie	Yumin_EN	Mbuti.DG	0.000692	0.000344	2.012	17863	17679	266672
Dacaozi_IA	Gelao_Zunyi	Xiaojingshan_EN	Mbuti.DG	0.000873	0.000434	2.013	11090	10941	171410
Zhalainuoer_IA	Gelao_Daozhen	Mongolia_N_North	Mbuti.DG	0.002655	0.001319	2.013	1150	1104	17404
Haojiatai_LBIA	Gelao_Guiyang	DevilsCave_N	Mbuti.DG	0.001	0.000497	2.014	17357	17086	271120
Miaozigou_MN	Gelao_Guiyang	Yi.DG	Mbuti.DG	0.001182	0.000587	2.014	5992	5882	92784
Wadian_LN	Gelao_Daozhen	Wuzhuangguoliang	Mbuti.DG	0.001429	0.000709	2.014	3546	3467	54983
Mongola.DG	Han_Guiyang	Mongolia_N_East	Mbuti.DG	0.000648	0.000321	2.014	20067	19866	310731
Wadian_LN	Han_Zunyi	Luoheguxiang_LBIA	Mbuti.DG	0.000734	0.000364	2.015	20696	20459	321565
Boshan_EN	Han_Zunyi	Haojiatai_LBIA	Mbuti.DG	0.001222	0.000606	2.015	15304	15015	236151
She.DG	Han_Bijie	Erdaojingzi_LN	Mbuti.DG	0.000651	0.000323	2.015	18866	18675	294574
Jinchankou_LN	Gelao_Daozhen	Xiaogao_EN	Mbuti.DG	0.00128	0.000635	2.016	13179	12919	202782
Jinchankou_LN	Han_Bijie	Xibo.DG	Mbuti.DG	0.00093	0.000461	2.016	16241	16005	253032
Longtoushan_BA_O	Han_Bijie	Lajia_LN	Mbuti.DG	0.001064	0.000528	2.016	15762	15503	243216
Han.DG	Gelao_Zunyi	Dai.DG	Mbuti.DG	0.000471	0.000234	2.016	23069	22898	363145
Han_Beijing	Gelao_Zunyi	Haminmangha_MN	Mbuti.DG	0.000411	0.000204	2.016	13577	13489	214915
Mongola.DG	Gelao_Zunyi	Kolyma_M	Mbuti.DG	0.00077	0.000382	2.016	23200	22920	363090
Haojiatai_LBIA	Gelao_Zunyi	Lajia_LN	Mbuti.DG	0.000912	0.000452	2.017	17073	16829	266882
Luoheguxiang_LBIA	Han_Zunyi	Shirenzigou_IA	Mbuti.DG	0.000799	0.000396	2.017	14352	14169	229510
Wadian_LN	Dong_Qiandongnan	Haojiatai_LBIA	Mbuti.DG	0.000897	0.000445	2.017	17300	17060	268027
Dai.DG	Han_Guiyang	Tanshishan_LN	Mbuti.DG	0.000585	0.00029	2.017	8240	8165	128534
Miaozigou_MN	Dong_Qiandongnan	Uyghur.DG	Mbuti.DG	0.000987	0.000489	2.019	5830	5738	92566
Han.DG	Han_Bijie	Yi.DG	Mbuti.DG	0.000521	0.000258	2.019	23202	23013	364281
She.DG	Gelao_Zunyi	Yi.DG	Mbuti.DG	0.000611	0.000302	2.019	23124	22902	363050
Dong_Qiandongnan	Bouyei_Longli	Han_Zunyi	Mbuti.DG	0.000202	0.0001	2.019	22963	22889	362996
Gelao_Daozhen	Gelao_Guiyang	Mongolia_N_North	Mbuti.DG	0.000365	0.000181	2.019	21215	21093	334114
Pingliangtai_LN	Han_Zunyi	Kolyma_M	Mbuti.DG	0.000707	0.00035	2.02	22847	22591	361152
Jiaozuoniecun_LBIA	Gelao_Zunyi	Khovsgol_LBA	Mbuti.DG	0.000622	0.000308	2.021	20112	19914	318030
Han_Southern	Gelao_Guiyang	Japan_Jomon	Mbuti.DG	0.000379	0.000188	2.021	18415	18304	293629
She.DG	Dong_Qiandongnan	Mongolia_N_North	Mbuti.DG	0.000564	0.000279	2.021	21221	21032	334402
Erdaojingzi_LN	Han_Zunyi	Haojiatai_LN	Mbuti.DG	0.000903	0.000447	2.022	13995	13799	217230
Miaozigou_MN	Gelao_Daozhen	Mebrak_2125BP	Mbuti.DG	0.001773	0.000877	2.022	4111	3999	63319
Xibo.DG	Dong_Qiandongnan	Haminmangha_MN	Mbuti.DG	0.000825	0.000408	2.022	13853	13675	214745
Korean.DG	Han_Guiyang	Daur.DG	Mbuti.DG	0.000625	0.000309	2.022	23157	22929	363631
Gelao_Daozhen	Han_Bijie	Taiwan_Gongguan	Mbuti.DG	0.000403	0.000199	2.022	14053	13965	218340
Gelao_Zunyi	Han_Guiyang	Liangdao2_EN	Mbuti.DG	0.000413	0.000204	2.022	17417	17303	274178
Haojiatai_LBIA	Bouyei_Longli	Mogushan_Xianbei_IA	Mbuti.DG	0.001824	0.000901	2.023	4542	4414	69750
Luoheguxiang_LBIA	Gelao_Guiyang	Miaozigou_MN	Mbuti.DG	0.001448	0.000716	2.023	5524	5401	85044
Miaozigou_MN	Han_Guiyang	Yi.DG	Mbuti.DG	0.001158	0.000572	2.023	6000	5892	92893
Wanggou_MN	Gelao_Guiyang	Yumin_EN	Mbuti.DG	0.000994	0.000492	2.023	14278	14058	221169
Han_Guiyang	Han_Bijie	Dai_Xishaungbanna	Mbuti.DG	0.000233	0.000115	2.023	23137	23052	364306
Dacaozi_IA	Han_Bijie	Wuzhuangguoliang	Mbuti.DG	0.001336	0.00066	2.024	3455	3384	53700
Miaozigou_MN	Gelao_Daozhen	Mogushan_Xianbei_IA	Mbuti.DG	0.002827	0.001397	2.024	1622	1553	24337
Pingliangtai_LN	Gelao_Guiyang	Haminmangha_MN	Mbuti.DG	0.000926	0.000458	2.024	13591	13393	213705
Shimao_LN	Gelao_Daozhen	Wuzhuangguoliang	Mbuti.DG	0.001362	0.000673	2.024	3546	3471	55002
Wadian_LN	Gelao_Zunyi	Lajia_LN	Mbuti.DG	0.000726	0.000359	2.024	22533	22278	351259
Boshan_EN	Gelao_Zunyi	Japan_Jomon	Mbuti.DG	0.001032	0.00051	2.024	17113	16836	268958
Boshan_EN	Han_Guiyang	Longtoushan_BA_O	Mbuti.DG	0.001311	0.000648	2.024	13733	13455	212032
Tujia.DG	Bouyei_Longli	Kusunda.DG	Mbuti.DG	0.000597	0.000295	2.024	22671	22455	362914
Dong_Qiandongnan	Gelao_Zunyi	Liangdao2_EN	Mbuti.DG	0.000444	0.000219	2.024	17427	17305	273282
Pingliangtai_LN	Han_Guiyang	Shirenzigou_IA_E	Mbuti.DG	0.001631	0.000806	2.025	2258	2201	35313
Zhalainuoer_EN	Gelao_Guiyang	Lajia_LN	Mbuti.DG	0.001646	0.000812	2.025	3965	3865	61230
Xiaogao_EN	Han_Guiyang	Zhalainuoer_EN	Mbuti.DG	0.002097	0.001035	2.025	3372	3264	51522
Haojiatai_LBIA	Gelao_Guiyang	Mongolia_N_East	Mbuti.DG	0.001074	0.00053	2.026	15448	15188	241734
Wanggou_MN	Han_Guiyang	Miaozigou_MN	Mbuti.DG	0.001438	0.00071	2.026	5033	4922	77081
Ami.DG	Han_Guiyang	China_Lahu.DG	Mbuti.DG	0.000614	0.000303	2.026	23199	22975	364402
Gelao_Guiyang	Dong_Qiandongnan	Shimao_LN	Mbuti.DG	0.000427	0.000211	2.026	22737	22584	357537
Longtoushan_BA_O	Dong_Qiandongnan	Bianbian_EN	Mbuti.DG	0.001492	0.000736	2.027	10164	9933	154933
Wadian_LN	Han_Zunyi	Bianbian_EN	Mbuti.DG	0.000974	0.00048	2.027	13850	13641	214749
DevilsCave_N	Bouyei_Longli	Mongola.DG	Mbuti.DG	0.00069	0.00034	2.027	23713	23463	362883
Ulchi.DG	Gelao_Zunyi	Uyghur.DG	Mbuti.DG	0.000554	0.000273	2.027	22960	22759	363119
Korean.DG	Gelao_Guiyang	Chokhopani_2700BP	Mbuti.DG	0.000788	0.000389	2.027	23127	22840	363205
Han_Guiyang	Gelao_Guiyang	Erdaojingzi_LN	Mbuti.DG	0.000442	0.000218	2.027	18751	18621	294389
Han_Zunyi	Gelao_Daozhen	Gelao_Guiyang	Mbuti.DG	0.000189	9.3e-05	2.027	23056	22987	362435
Haojiatai_LBIA	Gelao_Guiyang	Jinchankou_LN	Mbuti.DG	0.001411	0.000696	2.028	12416	12146	191613
Longtoushan_BA_O	Han_Guiyang	Xiaojingshan_EN	Mbuti.DG	0.001317	0.000649	2.028	8399	8231	127703
Taiwan_Hanben	Gelao_Zunyi	Chuanyun_H	Mbuti.DG	0.000725	0.000358	2.028	6339	6269	97587
Wadian_LN	Han_Zunyi	Haojiatai_LN	Mbuti.DG	0.000835	0.000411	2.028	16355	16143	254186
Mongolia_N_North	Bouyei_Longli	China_Tianyuan	Mbuti.DG	0.000724	0.000357	2.028	17311	17116	269562
Han_Beijing	Gelao_Zunyi	Kusunda.DG	Mbuti.DG	0.0003	0.000148	2.028	22622	22513	363113
Miao.DG	Gelao_Daozhen	She.DG	Mbuti.DG	0.000575	0.000284	2.028	23285	23076	362894
Igorot.DG	Gelao_Daozhen	Dai_Xishaungbanna	Mbuti.DG	0.000476	0.000235	2.028	23332	23160	362946
Han_Zunyi	Gelao_Guiyang	Tu.DG	Mbuti.DG	0.00035	0.000173	2.028	22907	22780	363837
Erdaojingzi_LN	Bouyei_Longli	Korean.DG	Mbuti.DG	0.000701	0.000346	2.029	19090	18884	293617
Longtoushan_BA	Gelao_Guiyang	Zhalainuoer_EN	Mbuti.DG	0.002456	0.00121	2.029	2269	2184	34709
Miaozigou_MN	Bouyei_Longli	Boshan_EN	Mbuti.DG	0.001714	0.000845	2.029	5281	5142	80577
Wuzhuangguoliang	Han_Bijie	Mongolia_N_East	Mbuti.DG	0.001496	0.000737	2.029	3230	3155	50064
Han.DG	Gelao_Zunyi	Kinh.DG	Mbuti.DG	0.000552	0.000272	2.029	23093	22892	363101
Han.DG	Han_Zunyi	Daur.DG	Mbuti.DG	0.000536	0.000264	2.029	23077	22882	363621
Taiwan_Gongguan	Gelao_Guiyang	Dai_Xishaungbanna	Mbuti.DG	0.000787	0.000388	2.03	14119	13946	218986
Wanggou_MN	Dong_Qiandongnan	Shirenzigou_IA	Mbuti.DG	0.000831	0.000409	2.03	13075	12903	207021
DevilsCave_N	Han_Guiyang	Xibo.DG	Mbuti.DG	0.000661	0.000325	2.03	23580	23339	364342
Tibetan.DG	Gelao_Guiyang	Mebrak_2125BP	Mbuti.DG	0.000936	0.000461	2.032	15894	15666	243014
Xibo.DG	Gelao_Daozhen	Boisman_MN	Mbuti.DG	0.00054	0.000266	2.032	21005	20829	324900
Haojiatai_LBIA	Bouyei_Longli	Mongola.DG	Mbuti.DG	0.000872	0.000429	2.033	17403	17167	270435
Jiaozuoniecun_LBIA	Han_Zunyi	Dacaozi_IA	Mbuti.DG	0.000733	0.000361	2.033	20223	19992	314922
Wanggou_MN	Han_Guiyang	Luoheguxiang_LBIA	Mbuti.DG	0.00079	0.000388	2.033	17130	16921	264932
Xiaowu_MN	Bouyei_Longli	Chokhopani_2700BP	Mbuti.DG	0.001141	0.000561	2.033	22834	22431	353257
Korean.DG	Gelao_Zunyi	Shirenzigou_IA_W	Mbuti.DG	0.000835	0.000411	2.033	6702	6611	109129
Korean.DG	Han_Zunyi	Zhalainuoer_EN	Mbuti.DG	0.00108	0.000531	2.033	3954	3887	62109
Gelao_Guiyang	Dong_Qiandongnan	Xiaogao_EN	Mbuti.DG	0.000493	0.000243	2.033	18349	18208	286327
Erdaojingzi_LN	Han_Guiyang	Ulchi.DG	Mbuti.DG	0.000712	0.00035	2.034	18921	18711	294722
Jinchankou_LN	Gelao_Daozhen	Dacaozi_IA	Mbuti.DG	0.001005	0.000494	2.034	15641	15397	242322
Xiaojingshan_EN	Dong_Qiandongnan	Erdaojingzi_LN	Mbuti.DG	0.001066	0.000524	2.034	10204	10038	155509
Haminmangha_MN	Han_Zunyi	Zhalainuoer_IA	Mbuti.DG	0.004356	0.00214	2.035	729	681	10919
Lajia_LN	Gelao_Guiyang	Mebrak_2125BP	Mbuti.DG	0.000912	0.000448	2.035	15468	15250	239220
Lajia_LN	Gelao_Zunyi	Mebrak_2125BP	Mbuti.DG	0.000882	0.000433	2.035	15409	15199	238798
Luoheguxiang_LBIA	Han_Guiyang	Mebrak_2125BP	Mbuti.DG	0.000965	0.000474	2.035	14077	13865	219500
She.DG	Dong_Qiandongnan	Yumin_EN	Mbuti.DG	0.000781	0.000384	2.035	17014	16806	267001
Gelao_Guiyang	Dong_Qiandongnan	Hezhen.DG	Mbuti.DG	0.000395	0.000194	2.035	22919	22776	362414
Gelao_Guiyang	Han_Zunyi	Li_Qiongzhong	Mbuti.DG	0.000292	0.000143	2.035	22691	22587	356739
Shimao_LN	Han_Zunyi	Luoheguxiang_LBIA	Mbuti.DG	0.00074	0.000363	2.036	20743	20505	321823
Miao.DG	Dong_Qiandongnan	Shimao_LN	Mbuti.DG	0.000609	0.000299	2.036	22872	22655	358050
Yi.DG	Gelao_Guiyang	Lajia_LN	Mbuti.DG	0.000634	0.000311	2.036	22951	22724	357522
Miaozigou_MN	Gelao_Zunyi	Hezhen.DG	Mbuti.DG	0.001192	0.000585	2.037	5947	5837	92668
Miaozigou_MN	Han_Bijie	Samdzong_1500BP	Mbuti.DG	0.001235	0.000606	2.037	5964	5849	92847
Shimao_LN	Han_Guiyang	Zhalainuoer_EN	Mbuti.DG	0.00149	0.000731	2.037	3950	3858	61484
Wanggou_MN	Han_Zunyi	Xiaogao_EN	Mbuti.DG	0.000925	0.000454	2.037	15327	15108	236417
Xiaowu_MN	Han_Bijie	Haojiatai_LBIA	Mbuti.DG	0.001211	0.000595	2.037	17257	16934	266556
Han_Guiyang	Han_Bijie	Gelao_Daozhen	Mbuti.DG	0.000241	0.000118	2.037	23153	23066	362863
Xiaowu_MN	Han_Bijie	Mongolia_N_East	Mbuti.DG	0.000996	0.000489	2.038	19642	19338	305219
Chuanyun_H	Bouyei_Longli	Lajia_LN	Mbuti.DG	0.001342	0.000658	2.038	6250	6121	96150
Yumin_EN	Gelao_Guiyang	Jinchankou_LN	Mbuti.DG	0.001549	0.00076	2.038	12609	12314	190231
Japanese.DG	Gelao_Guiyang	Banlashan_MN	Mbuti.DG	0.000664	0.000326	2.038	23173	22934	360856
Korean.DG	Han_Guiyang	Tu.DG	Mbuti.DG	0.00055	0.00027	2.038	23136	22935	364428
Jiaozuoniecun_LBIA	Han_Zunyi	Xibo.DG	Mbuti.DG	0.000658	0.000323	2.039	20941	20725	328247
Pingliangtai_LN	Han_Guiyang	Wadian_LN	Mbuti.DG	0.000637	0.000313	2.039	22889	22662	355968
Dacaozi_IA	Han_Bijie	Zhalainuoer_EN	Mbuti.DG	0.001569	0.000769	2.04	3875	3781	60047
Erdaojingzi_LN	Bouyei_Longli	Naxi.DG	Mbuti.DG	0.000701	0.000344	2.04	19056	18850	293629
Erdaojingzi_LN	Han_Bijie	Wadian_LN	Mbuti.DG	0.000823	0.000403	2.04	18868	18628	291718
Jiaozuoniecun_LBIA	Gelao_Daozhen	Khovsgol_LBA	Mbuti.DG	0.000594	0.000291	2.04	20117	19929	317698
Shimao_LN	Han_Bijie	Yi.DG	Mbuti.DG	0.000689	0.000338	2.04	23065	22818	359339
Taiwan_Gongguan	Bouyei_Longli	Khovsgol_LBA	Mbuti.DG	0.000785	0.000385	2.04	13811	13640	217837
Han_Beijing	Bouyei_Longli	Tujia.DG	Mbuti.DG	0.000259	0.000127	2.04	23277	23182	362954
Han_Beijing	Gelao_Daozhen	Shirenzigou_IA_W	Mbuti.DG	0.000295	0.000145	2.04	6700	6668	109090
Haojiatai_LN	Gelao_Daozhen	Haojiatai_LBIA	Mbuti.DG	0.001065	0.000522	2.041	12874	12660	201151
Miao.DG	Han_Guiyang	Dai_Xishaungbanna	Mbuti.DG	0.000441	0.000216	2.041	23248	23087	364445
Naxi.DG	Han_Zunyi	Haminmangha_MN	Mbuti.DG	0.000701	0.000344	2.041	13747	13595	215586
Xibo.DG	Han_Bijie	Oroqen.DG	Mbuti.DG	0.000628	0.000308	2.041	23537	23308	364253
Han_Zunyi	Han_Bijie	Jomon_Ikawazu	Mbuti.DG	0.000352	0.000172	2.041	17541	17442	282070
Dacaozi_IA	Gelao_Daozhen	Kusunda.DG	Mbuti.DG	0.000601	0.000294	2.042	21777	21569	346610
Mogushan_Xianbei_IA	Dong_Qiandongnan	Shirenzigou_IA_E	Mbuti.DG	0.004714	0.002309	2.042	607	564	9061
Xiaogao_EN	Han_Guiyang	China_Tianyuan	Mbuti.DG	0.001242	0.000608	2.042	15814	15506	248186
Erdaojingzi_LN	Gelao_Guiyang	Haminmangha_MN	Mbuti.DG	0.001195	0.000585	2.043	11426	11213	178442
Haminmangha_MN	Han_Guiyang	Zhalainuoer_IA	Mbuti.DG	0.004424	0.002165	2.043	725	677	10920
Zhalainuoer_EN	Gelao_Guiyang	Daur.DG	Mbuti.DG	0.001838	0.0009	2.043	4049	3935	61916
Han.DG	Gelao_Guiyang	Yi.DG	Mbuti.DG	0.000598	0.000293	2.043	23153	22936	363868
Han_Southern	Han_Guiyang	Yumin_EN	Mbuti.DG	0.000269	0.000132	2.043	17028	16956	267999
Korean.DG	Gelao_Daozhen	Samdzong_1500BP	Mbuti.DG	0.000553	0.000271	2.043	23091	22890	362775
Erdaojingzi_LN	Gelao_Guiyang	Jinchankou_LN	Mbuti.DG	0.001147	0.000561	2.044	13483	13245	207923
Haojiatai_LN	Han_Zunyi	Haminmangha_MN	Mbuti.DG	0.001151	0.000563	2.044	10043	9861	158613
Han_Southern	Gelao_Guiyang	Liangdao2_EN	Mbuti.DG	0.000435	0.000213	2.044	17487	17368	274426
Gelao_Daozhen	Han_Bijie	Banlashan_MN	Mbuti.DG	0.000346	0.000169	2.044	22916	22791	359832
Gelao_Daozhen	Han_Zunyi	DevilsCave_N	Mbuti.DG	0.000232	0.000114	2.044	23025	22941	362904
Han_Bijie	Dong_Qiandongnan	Yumin_EN	Mbuti.DG	0.000406	0.000199	2.044	16997	16888	266983
Erdaojingzi_LN	Gelao_Guiyang	Ekven_IA	Mbuti.DG	0.000777	0.00038	2.045	18756	18528	293397
Jinchankou_LN	Han_Bijie	Zhalainuoer_EN	Mbuti.DG	0.002328	0.001138	2.045	2865	2762	44281
Naxi.DG	Gelao_Guiyang	Chokhopani_2700BP	Mbuti.DG	0.000713	0.000349	2.045	23321	23062	363222
Li_Qiongzhong	Dong_Qiandongnan	Qihe_EN	Mbuti.DG	0.00042	0.000205	2.045	6389	6347	100799
Jiaozuoniecun_LBIA	Bouyei_Longli	Mogushan_Xianbei_IA	Mbuti.DG	0.001433	0.0007	2.046	5357	5239	82574
Miaozigou_MN	Han_Guiyang	Longtoushan_BA_O	Mbuti.DG	0.001836	0.000897	2.046	4297	4176	65837
Shimao_LN	Gelao_Guiyang	Longtoushan_BA_O	Mbuti.DG	0.000988	0.000483	2.046	15699	15458	244119
Pingliangtai_LN	Dong_Qiandongnan	Wuzhuangguoliang	Mbuti.DG	0.001185	0.000579	2.047	3546	3481	55264
Shimao_LN	Han_Zunyi	Zhalainuoer_EN	Mbuti.DG	0.00149	0.000728	2.047	3947	3855	61477
Daur.DG	Gelao_Guiyang	Kolyma_M	Mbuti.DG	0.001083	0.000529	2.047	23252	22859	363045
Daur.DG	Gelao_Zunyi	Mongolia_N_North	Mbuti.DG	0.000863	0.000422	2.047	21657	21369	334162
Luoheguxiang_LBIA	Han_Bijie	Zhalainuoer_EN	Mbuti.DG	0.001723	0.000841	2.048	3621	3523	56591
Boshan_EN	Dong_Qiandongnan	Xiaowu_MN	Mbuti.DG	0.001235	0.000603	2.048	19258	18893	295679
DevilsCave_N	Han_Bijie	Japan_Jomon	Mbuti.DG	0.000847	0.000414	2.049	18858	18609	293766
Miao.DG	Han_Zunyi	Tu.DG	Mbuti.DG	0.00055	0.000268	2.049	23122	22921	364406
Dacaozi_IA	Gelao_Guiyang	Tu.DG	Mbuti.DG	0.000695	0.000339	2.05	22229	21988	347510
Hezhen.DG	Han_Bijie	Shirenzigou_IA_W	Mbuti.DG	0.000887	0.000433	2.05	6835	6737	109432
Mongola.DG	Dong_Qiandongnan	Uyghur.DG	Mbuti.DG	0.000473	0.000231	2.05	22909	22737	362974
Tujia.DG	Dong_Qiandongnan	Chokhopani_2700BP	Mbuti.DG	0.000691	0.000337	2.05	23009	22759	362275
Erdaojingzi_LN	Han_Guiyang	Samdzong_1500BP	Mbuti.DG	0.000754	0.000367	2.051	18875	18653	294635
Mogushan_Xianbei_IA	Gelao_Guiyang	China_Tianyuan	Mbuti.DG	0.001878	0.000915	2.052	4633	4497	72504
Han_Southern	Han_Guiyang	Tibetan.DG	Mbuti.DG	0.000204	9.9e-05	2.052	22955	22881	364443
She.DG	Dong_Qiandongnan	Burmese.DG	Mbuti.DG	0.000567	0.000276	2.052	22922	22717	362895
Gelao_Daozhen	Han_Zunyi	Xibo.DG	Mbuti.DG	0.000216	0.000105	2.052	22952	22874	362955
Qihe_EN	Gelao_Guiyang	Tanshishan_LN	Mbuti.DG	0.001974	0.000961	2.053	4018	3898	60779
Han_Beijing	Han_Bijie	China_Lahu.DG	Mbuti.DG	0.00027	0.000131	2.053	23160	23062	364285
Banlashan_MN	Gelao_Guiyang	Miaozigou_MN	Mbuti.DG	0.001397	0.00068	2.054	6013	5884	92244
Jiaozuoniecun_LBIA	Dong_Qiandongnan	Yi.DG	Mbuti.DG	0.000716	0.000348	2.054	21035	20801	326974
Jiaozuoniecun_LBIA	Han_Guiyang	Xiaojingshan_EN	Mbuti.DG	0.001015	0.000494	2.054	10581	10415	164285
Zhalainuoer_IA	Gelao_Guiyang	Shirenzigou_IA_E	Mbuti.DG	0.010864	0.005289	2.054	117	98	1722
Boisman_MN	Gelao_Guiyang	Shirenzigou_IA	Mbuti.DG	0.00072	0.00035	2.054	14598	14432	229861
Hezhen.DG	Gelao_Guiyang	Shirenzigou_IA_W	Mbuti.DG	0.00093	0.000453	2.054	6822	6720	109313
Naxi.DG	Han_Zunyi	Yumin_EN	Mbuti.DG	0.000651	0.000317	2.054	17252	17077	267984
Gelao_Zunyi	Han_Bijie	Boshan_EN	Mbuti.DG	0.000488	0.000237	2.054	19245	19099	301212
Gelao_Zunyi	Han_Bijie	Han_Southern	Mbuti.DG	0.000306	0.000149	2.055	23152	23042	363102
Haojiatai_LN	Gelao_Daozhen	Samdzong_1500BP	Mbuti.DG	0.000773	0.000376	2.056	16267	16069	255673
Han_Guiyang	Gelao_Guiyang	Haojiatai_LN	Mbuti.DG	0.000428	0.000208	2.056	16304	16194	256415
Shimao_LN	Dong_Qiandongnan	Korean.DG	Mbuti.DG	0.000675	0.000328	2.057	23143	22901	358054
Xiaowu_MN	Dong_Qiandongnan	Dacaozi_IA	Mbuti.DG	0.000901	0.000438	2.057	21927	21622	338698
Xiaogao_EN	Han_Zunyi	Ulchi.DG	Mbuti.DG	0.000956	0.000465	2.057	18796	18521	287582
Boisman_MN	Gelao_Daozhen	Uyghur.DG	Mbuti.DG	0.000439	0.000213	2.057	20537	20394	324937
Erdaojingzi_LN	Bouyei_Longli	Zhalainuoer_EN	Mbuti.DG	0.001895	0.000921	2.058	3397	3298	52129
Lajia_LN	Gelao_Daozhen	Shimao_LN	Mbuti.DG	0.000696	0.000338	2.058	22800	22555	351961
Wanggou_MN	Gelao_Daozhen	Haminmangha_MN	Mbuti.DG	0.001054	0.000512	2.058	11364	11176	177835
Xiaogao_EN	Han_Zunyi	China_Tianyuan	Mbuti.DG	0.001255	0.00061	2.058	15832	15520	248175
Yumin_EN	Gelao_Guiyang	Longtoushan_BA	Mbuti.DG	0.001436	0.000698	2.058	9948	9730	152031
Mongola.DG	Han_Zunyi	Longtoushan_BA_O	Mbuti.DG	0.00081	0.000393	2.058	15991	15791	247000
Gelao_Zunyi	Han_Guiyang	Banlashan_MN	Mbuti.DG	0.000399	0.000194	2.058	22841	22698	360117
Wadian_LN	Han_Guiyang	Luoheguxiang_LBIA	Mbuti.DG	0.000771	0.000375	2.059	20713	20466	321586
Wuzhuangguoliang	Dong_Qiandongnan	Hezhen.DG	Mbuti.DG	0.001223	0.000594	2.059	3565	3497	55577
Yi.DG	Han_Bijie	Tibetan.DG	Mbuti.DG	0.000622	0.000302	2.059	23227	23000	364266
Dong_Qiandongnan	Gelao_Guiyang	Tanshishan_LN	Mbuti.DG	0.000547	0.000266	2.059	8154	8084	127983
Gelao_Zunyi	Gelao_Guiyang	Khovsgol_LBA	Mbuti.DG	0.000376	0.000183	2.059	21991	21859	350321
Haojiatai_LN	Gelao_Guiyang	Shirenzigou_IA_E	Mbuti.DG	0.002731	0.001326	2.06	1647	1576	25659
Jiaozuoniecun_LBIA	Han_Guiyang	Bianbian_EN	Mbuti.DG	0.001013	0.000492	2.06	12877	12674	199908
Longtoushan_BA_O	Han_Bijie	Longtoushan_BA	Mbuti.DG	0.001441	0.0007	2.06	8813	8618	135064
Luoheguxiang_LBIA	Han_Bijie	Xibo.DG	Mbuti.DG	0.000706	0.000342	2.06	20758	20529	325419
Miaozigou_MN	Dong_Qiandongnan	Tu.DG	Mbuti.DG	0.001168	0.000567	2.06	5980	5872	92558
Miaozigou_MN	Dong_Qiandongnan	Korean.DG	Mbuti.DG	0.001145	0.000556	2.06	6008	5902	92563
Naxi.DG	Han_Bijie	Jinchankou_LN	Mbuti.DG	0.000729	0.000354	2.06	16417	16233	253054
Han_Zunyi	Han_Bijie	Ami.DG	Mbuti.DG	0.000295	0.000143	2.06	23187	23079	364256
She.DG	Dong_Qiandongnan	Haminmangha_MN	Mbuti.DG	0.00083	0.000403	2.061	13553	13374	214721
Dacaozi_IA	Han_Zunyi	Longtoushan_BA_O	Mbuti.DG	0.000847	0.000411	2.062	15289	15088	238081
Erdaojingzi_LN	Dong_Qiandongnan	Longtoushan_BA_O	Mbuti.DG	0.001108	0.000537	2.062	13299	13072	204987
Wanggou_MN	Dong_Qiandongnan	Oroqen.DG	Mbuti.DG	0.000688	0.000333	2.062	18863	18662	291988
Xiaojingshan_EN	Gelao_Guiyang	Ekven_IA	Mbuti.DG	0.000914	0.000444	2.062	11390	11229	175657
Boshan_EN	Bouyei_Longli	Xibo.DG	Mbuti.DG	0.000959	0.000465	2.062	19527	19239	300730
Banlashan_MN	Han_Guiyang	Lajia_LN	Mbuti.DG	0.000799	0.000387	2.063	22943	22659	355151
Haojiatai_LBIA	Gelao_Guiyang	Dacaozi_IA	Mbuti.DG	0.001014	0.000492	2.063	16791	16526	261356
Xiaojingshan_EN	Dong_Qiandongnan	Mogushan_Xianbei_IA	Mbuti.DG	0.001883	0.000912	2.063	3137	3047	47750
Atayal.DG	Han_Bijie	Jomon_Ikawazu	Mbuti.DG	0.001171	0.000568	2.063	17790	17461	281613
Han.DG	Gelao_Guiyang	Xibo.DG	Mbuti.DG	0.000552	0.000268	2.063	23051	22850	363863
Han.DG	Gelao_Zunyi	Oroqen.DG	Mbuti.DG	0.000542	0.000263	2.063	23043	22846	363115
Dong_Qiandongnan	Bouyei_Longli	Xiaowu_MN	Mbuti.DG	0.000316	0.000153	2.064	22365	22253	353917
Han_Zunyi	Gelao_Guiyang	Jinchankou_LN	Mbuti.DG	0.000481	0.000233	2.064	16106	15985	252765
Jiaozuoniecun_LBIA	Han_Zunyi	Pingliangtai_LN	Mbuti.DG	0.000704	0.000341	2.065	20966	20736	326141
Longtoushan_BA_O	Han_Bijie	Japan_Jomon	Mbuti.DG	0.001211	0.000587	2.065	13261	13009	207807
Taiwan_Gongguan	Bouyei_Longli	Shirenzigou_IA_E	Mbuti.DG	0.003119	0.001511	2.065	1398	1330	21775
DevilsCave_N	Han_Zunyi	Longtoushan_BA	Mbuti.DG	0.00094	0.000455	2.065	12444	12264	191317
Han_Beijing	Gelao_Zunyi	Kolyma_M	Mbuti.DG	0.000394	0.000191	2.065	22831	22688	363111
Oroqen.DG	Dong_Qiandongnan	Xibo.DG	Mbuti.DG	0.000678	0.000328	2.065	23603	23357	362924
Tujia.DG	Dong_Qiandongnan	Boisman_MN	Mbuti.DG	0.000558	0.00027	2.065	20672	20490	324899
Luoheguxiang_LBIA	Gelao_Guiyang	Korean.DG	Mbuti.DG	0.000775	0.000375	2.066	20878	20626	325126
Miaozigou_MN	Han_Guiyang	Dacaozi_IA	Mbuti.DG	0.001311	0.000634	2.066	5811	5694	89753
Xiaowu_MN	Dong_Qiandongnan	Samdzong_1500BP	Mbuti.DG	0.000862	0.000417	2.066	22756	22452	353740
Xiaowu_MN	Han_Zunyi	Mongolia_N_North	Mbuti.DG	0.000849	0.000411	2.066	21149	20870	329318
Mebrak_2125BP	Han_Zunyi	Yumin_EN	Mbuti.DG	0.001394	0.000675	2.066	12201	11942	185353
Japanese.DG	Han_Zunyi	Shirenzigou_IA	Mbuti.DG	0.000497	0.00024	2.066	16002	15876	255358
Korean.DG	Han_Bijie	Shirenzigou_IA_W	Mbuti.DG	0.000875	0.000423	2.066	6746	6650	109433
Dacaozi_IA	Gelao_Daozhen	Uyghur.DG	Mbuti.DG	0.000517	0.00025	2.067	21638	21458	346649
Dacaozi_IA	Han_Zunyi	Oroqen.DG	Mbuti.DG	0.000601	0.000291	2.067	22267	22058	347965
Luoheguxiang_LBIA	Han_Guiyang	Bianbian_EN	Mbuti.DG	0.001034	0.0005	2.067	12925	12717	200409
Taiwan_Hanben	Han_Bijie	Xiaojingshan_EN	Mbuti.DG	0.000527	0.000255	2.067	11379	11286	176088
She.DG	Gelao_Daozhen	Kusunda.DG	Mbuti.DG	0.000544	0.000263	2.067	22675	22478	362878
Banlashan_MN	Gelao_Guiyang	Erdaojingzi_LN	Mbuti.DG	0.000974	0.000471	2.068	19042	18756	292638
Haojiatai_LN	Han_Bijie	Qihe_EN	Mbuti.DG	0.001468	0.00071	2.068	5156	5038	80404
Shimao_LN	Gelao_Guiyang	Zhalainuoer_EN	Mbuti.DG	0.001629	0.000788	2.068	3955	3854	61418
Chokhopani_2700BP	Han_Bijie	Shirenzigou_IA_E	Mbuti.DG	0.002665	0.001289	2.068	2335	2240	35512
Han.DG	Han_Guiyang	Banlashan_MN	Mbuti.DG	0.000542	0.000262	2.068	22993	22797	361398
Han_Beijing	Gelao_Zunyi	Samdzong_1500BP	Mbuti.DG	0.000296	0.000143	2.068	23006	22898	362963
Naxi.DG	Han_Bijie	Shirenzigou_IA	Mbuti.DG	0.000548	0.000265	2.068	16052	15912	255273
Gelao_Zunyi	Han_Bijie	Kolyma_M	Mbuti.DG	0.000476	0.00023	2.068	22747	22575	363056
Han_Guiyang	Dong_Qiandongnan	Xiaojingshan_EN	Mbuti.DG	0.000308	0.000149	2.068	11237	11183	175536
Banlashan_MN	Gelao_Guiyang	Kolyma_M	Mbuti.DG	0.00106	0.000513	2.069	23071	22689	360823
She.DG	Bouyei_Longli	Longtoushan_BA	Mbuti.DG	0.000758	0.000366	2.069	12160	12016	190601
Gelao_Daozhen	Han_Bijie	Dai.DG	Mbuti.DG	0.000265	0.000128	2.069	23091	22995	362876
Gelao_Guiyang	Gelao_Daozhen	Atayal.DG	Mbuti.DG	0.000462	0.000223	2.069	23027	22860	361818
Banlashan_MN	Gelao_Daozhen	Wuzhuangguoliang	Mbuti.DG	0.001453	0.000702	2.07	3583	3503	55230
Banlashan_MN	Han_Zunyi	Samdzong_1500BP	Mbuti.DG	0.000717	0.000346	2.07	23202	22943	361195
Pingliangtai_LN	Gelao_Daozhen	Xiaojingshan_EN	Mbuti.DG	0.000764	0.000369	2.07	11340	11206	175326
Shimao_LN	Gelao_Zunyi	Tibetan.DG	Mbuti.DG	0.000723	0.000349	2.07	22781	22522	358219
Shimao_LN	Han_Zunyi	Xibo.DG	Mbuti.DG	0.000649	0.000314	2.07	22976	22742	359457
Ami.DG	Gelao_Daozhen	She.DG	Mbuti.DG	0.000635	0.000307	2.07	23308	23077	362885
Daur.DG	Gelao_Daozhen	Mongolia_N_North	Mbuti.DG	0.000857	0.000414	2.07	21688	21402	333747
Naxi.DG	Bouyei_Longli	Bianbian_EN	Mbuti.DG	0.000735	0.000355	2.07	13980	13822	214752
Korean.DG	Han_Zunyi	Erdaojingzi_LN	Mbuti.DG	0.000626	0.000302	2.07	18881	18697	294712
Haojiatai_LN	Han_Zunyi	Luoheguxiang_LBIA	Mbuti.DG	0.000886	0.000428	2.071	15017	14809	234380
Pingliangtai_LN	Bouyei_Longli	Han_Beijing	Mbuti.DG	0.000481	0.000232	2.071	23291	23118	359778
Shimao_LN	Han_Bijie	Luoheguxiang_LBIA	Mbuti.DG	0.000765	0.000369	2.071	20756	20510	321719
Wanggou_MN	Bouyei_Longli	Naxi.DG	Mbuti.DG	0.000645	0.000312	2.071	18957	18769	292016
Bianbian_EN	Dong_Qiandongnan	Wanggou_MN	Mbuti.DG	0.001218	0.000588	2.071	11670	11454	177705
Ami.DG	Gelao_Zunyi	Burmese.DG	Mbuti.DG	0.000669	0.000323	2.071	22984	22741	363095
Han_Guiyang	Gelao_Guiyang	Wanggou_MN	Mbuti.DG	0.000398	0.000192	2.071	18583	18466	292747
Luoheguxiang_LBIA	Han_Bijie	Shirenzigou_IA	Mbuti.DG	0.000868	0.000419	2.072	14379	14180	229438
Taiwan_Hanben	Gelao_Guiyang	Jomon_Ikawazu	Mbuti.DG	0.000627	0.000303	2.072	17599	17423	279506
Zhalainuoer_IA	Gelao_Daozhen	Khovsgol_LBA	Mbuti.DG	0.00246	0.001187	2.072	1171	1127	17830
Jinchankou_LN	Gelao_Guiyang	Longtoushan_BA_O	Mbuti.DG	0.001462	0.000705	2.073	11272	11017	174407
Daur.DG	Gelao_Daozhen	Kolyma_M	Mbuti.DG	0.001014	0.000489	2.073	23273	22906	362133
Ulchi.DG	Gelao_Guiyang	Shirenzigou_IA_E	Mbuti.DG	0.001772	0.000855	2.073	2308	2245	35521
Gelao_Daozhen	Dong_Qiandongnan	Japanese.DG	Mbuti.DG	0.000237	0.000114	2.073	23043	22957	362981
Banlashan_MN	Han_Bijie	Erdaojingzi_LN	Mbuti.DG	0.000938	0.000452	2.074	19059	18785	292869
Dacaozi_IA	Dong_Qiandongnan	Longtoushan_BA	Mbuti.DG	0.000907	0.000437	2.074	11906	11739	184189
Shimao_LN	Gelao_Guiyang	Haojiatai_LN	Mbuti.DG	0.000902	0.000435	2.074	16387	16158	253912
Liangdao2_EN	Gelao_Daozhen	Suogang_LN	Mbuti.DG	0.003181	0.001534	2.074	1487	1416	22188
Kolyma_M	Han_Bijie	Khovsgol_LBA	Mbuti.DG	0.000859	0.000414	2.074	23459	23157	351396
Tujia.DG	Bouyei_Longli	Bianbian_EN	Mbuti.DG	0.000838	0.000404	2.074	13815	13635	214728
Korean.DG	Han_Guiyang	Miaozigou_MN	Mbuti.DG	0.000923	0.000445	2.074	5978	5893	92897
Wuzhuangguoliang	Han_Zunyi	DevilsCave_N	Mbuti.DG	0.001346	0.000649	2.075	3599	3524	55798
Xiaowu_MN	Han_Guiyang	Mongolia_N_North	Mbuti.DG	0.000864	0.000417	2.075	21171	20886	329335
Dong_Qiandongnan	Gelao_Zunyi	Kinh.DG	Mbuti.DG	0.000357	0.000172	2.075	23019	22890	361759
Han_Guiyang	Han_Bijie	Dai.DG	Mbuti.DG	0.000268	0.000129	2.075	23099	23002	364306
Han_Guiyang	Han_Bijie	Gelao_Guiyang	Mbuti.DG	0.000261	0.000126	2.075	23119	23024	363802
Dacaozi_IA	Han_Guiyang	Hezhen.DG	Mbuti.DG	0.000627	0.000302	2.076	22251	22033	347999
Pingliangtai_LN	Han_Bijie	Haminmangha_MN	Mbuti.DG	0.000893	0.00043	2.076	13633	13441	213910
Xiaowu_MN	Gelao_Guiyang	Haminmangha_MN	Mbuti.DG	0.001304	0.000628	2.076	13483	13208	210829
Mongola.DG	Han_Bijie	Ulchi.DG	Mbuti.DG	0.000665	0.00032	2.076	23548	23305	364269
Haojiatai_LBIA	Gelao_Daozhen	Longtoushan_BA	Mbuti.DG	0.001266	0.00061	2.077	9685	9494	150610
Lajia_LN	Gelao_Guiyang	Shirenzigou_IA	Mbuti.DG	0.000818	0.000394	2.077	15838	15633	250880
Wuzhuangguoliang	Dong_Qiandongnan	Kolyma_M	Mbuti.DG	0.001607	0.000774	2.077	3555	3466	55577
Boshan_EN	Dong_Qiandongnan	Dacaozi_IA	Mbuti.DG	0.00102	0.000491	2.077	18905	18608	290760
Gelao_Guiyang	Han_Zunyi	Liangdao2_EN	Mbuti.DG	0.000455	0.000219	2.077	17423	17298	274401
Gelao_Zunyi	Han_Bijie	Longtoushan_BA	Mbuti.DG	0.000478	0.00023	2.077	12152	12061	190848
Banlashan_MN	Han_Guiyang	Wanggou_MN	Mbuti.DG	0.000859	0.000413	2.078	18866	18616	291120
Jiaozuoniecun_LBIA	Bouyei_Longli	Zhalainuoer_IA	Mbuti.DG	0.003099	0.001491	2.078	1078	1026	16684
Shimao_LN	Han_Bijie	Wuqi_EN	Mbuti.DG	0.001604	0.000772	2.078	4041	3940	62711
Luoheguxiang_LBIA	Gelao_Guiyang	Lajia_LN	Mbuti.DG	0.00081	0.00039	2.079	20485	20226	320008
Yi.DG	Dong_Qiandongnan	Banlashan_MN	Mbuti.DG	0.000666	0.000321	2.079	23176	22937	359919
Dong_Qiandongnan	Han_Guiyang	She.DG	Mbuti.DG	0.000272	0.000131	2.079	23142	23043	362892
Han_Guiyang	Han_Bijie	Han_Southern	Mbuti.DG	0.000239	0.000115	2.079	23212	23125	364306
Haojiatai_LN	Han_Guiyang	Boshan_EN	Mbuti.DG	0.001024	0.000492	2.08	14256	14029	221803
Wuzhuangguoliang	Han_Zunyi	Mebrak_2125BP	Mbuti.DG	0.001852	0.00089	2.08	2454	2384	38188
Chuanyun_H	Bouyei_Longli	Jomon_Ikawazu	Mbuti.DG	0.001823	0.000876	2.08	4831	4693	75601
Miao.DG	Han_Zunyi	Chokhopani_2700BP	Mbuti.DG	0.000665	0.00032	2.08	23120	22878	363739
Haojiatai_LBIA	Han_Bijie	Erdaojingzi_LN	Mbuti.DG	0.001115	0.000536	2.081	14754	14498	229357
Jiaozuoniecun_LBIA	Han_Zunyi	Haojiatai_LN	Mbuti.DG	0.000915	0.00044	2.081	15139	14922	236200
Wanggou_MN	Han_Guiyang	Tibetan.DG	Mbuti.DG	0.00065	0.000312	2.081	18702	18511	293120
Wuzhuangguoliang	Gelao_Daozhen	Kusunda.DG	Mbuti.DG	0.001189	0.000572	2.081	3471	3405	55575
Gelao_Zunyi	Han_Guiyang	Shirenzigou_IA_E	Mbuti.DG	0.000836	0.000402	2.081	2235	2206	35454
Haminmangha_MN	Bouyei_Longli	Boshan_EN	Mbuti.DG	0.001457	0.0007	2.082	11822	11561	179312
Haojiatai_LN	Gelao_Zunyi	Haojiatai_LBIA	Mbuti.DG	0.001156	0.000555	2.082	12872	12639	201426
Jinchankou_LN	Gelao_Daozhen	Haojiatai_LBIA	Mbuti.DG	0.001334	0.000641	2.082	12342	12087	191107
Korean.DG	Gelao_Guiyang	Miaozigou_MN	Mbuti.DG	0.001027	0.000493	2.082	5974	5878	92788
Gelao_Guiyang	Dong_Qiandongnan	Mongola.DG	Mbuti.DG	0.000393	0.000189	2.082	22942	22800	362413
Haojiatai_LN	Gelao_Zunyi	Xiaowu_MN	Mbuti.DG	0.001084	0.00052	2.083	16134	15861	251540
Jinchankou_LN	Han_Bijie	Erdaojingzi_LN	Mbuti.DG	0.001188	0.000571	2.083	13500	13253	208077
Miaozigou_MN	Gelao_Daozhen	Dacaozi_IA	Mbuti.DG	0.001294	0.000621	2.083	5797	5681	89431
Luoheguxiang_LBIA	Han_Guiyang	Miaozigou_MN	Mbuti.DG	0.001419	0.000681	2.084	5532	5411	85134
Gelao_Daozhen	Han_Bijie	Japan_Jomon	Mbuti.DG	0.000337	0.000162	2.084	18384	18285	292775
Jinchankou_LN	Han_Guiyang	Chokhopani_2700BP	Mbuti.DG	0.001207	0.000579	2.085	16257	15952	252688
Xiaojingshan_EN	Bouyei_Longli	Haojiatai_LBIA	Mbuti.DG	0.001256	0.000602	2.085	9539	9356	145462
Longtoushan_BA	Gelao_Zunyi	Zhalainuoer_EN	Mbuti.DG	0.002394	0.001148	2.086	2251	2168	34671
Boshan_EN	Dong_Qiandongnan	Samdzong_1500BP	Mbuti.DG	0.000934	0.000448	2.086	19422	19141	300664
Hezhen.DG	Gelao_Daozhen	Yumin_EN	Mbuti.DG	0.000827	0.000397	2.086	17329	17108	267041
Haojiatai_LN	Bouyei_Longli	Wuqi_EN	Mbuti.DG	0.001954	0.000936	2.087	3135	3040	48671
Luoheguxiang_LBIA	Gelao_Guiyang	Daur.DG	Mbuti.DG	0.00089	0.000426	2.087	20751	20462	324421
Miaozigou_MN	Dong_Qiandongnan	Xibo.DG	Mbuti.DG	0.001153	0.000553	2.087	5965	5858	92557
Boisman_MN	Han_Zunyi	Xibo.DG	Mbuti.DG	0.000561	0.000269	2.087	21106	20923	326088
Gelao_Guiyang	Dong_Qiandongnan	Ulchi.DG	Mbuti.DG	0.000412	0.000197	2.088	22939	22790	362396
Gelao_Zunyi	Han_Zunyi	Shirenzigou_IA_E	Mbuti.DG	0.000758	0.000363	2.088	2230	2203	35455
Miaozigou_MN	Han_Guiyang	Kolyma_M	Mbuti.DG	0.001604	0.000768	2.089	5928	5779	92892
Mogushan_Xianbei_IA	Dong_Qiandongnan	Uyghur.DG	Mbuti.DG	0.001128	0.00054	2.089	5785	5683	90114
Shimao_LN	Gelao_Daozhen	Longtoushan_BA_O	Mbuti.DG	0.000929	0.000445	2.089	15674	15448	243487
Qihe_EN	Han_Zunyi	Liangdao2_EN	Mbuti.DG	0.001796	0.00086	2.089	6480	6306	96897
Mongolia_N_East	Gelao_Guiyang	Xiaogao_EN	Mbuti.DG	0.00105	0.000503	2.089	17764	17482	268365
Naxi.DG	Bouyei_Longli	Zhalainuoer_IA	Mbuti.DG	0.001615	0.000773	2.089	1158	1128	18100
Shimao_LN	Han_Guiyang	Luoheguxiang_LBIA	Mbuti.DG	0.000773	0.00037	2.09	20763	20514	321847
Wuqi_EN	Gelao_Guiyang	Xibo.DG	Mbuti.DG	0.00156	0.000746	2.09	4093	3995	63131
Zhalainuoer_IA	Bouyei_Longli	Yumin_EN	Mbuti.DG	0.004005	0.001917	2.09	1008	949	14809
Han.DG	Gelao_Daozhen	Wanggou_MN	Mbuti.DG	0.000498	0.000238	2.09	18634	18489	292008
Oroqen.DG	Bouyei_Longli	Longtoushan_BA	Mbuti.DG	0.000866	0.000414	2.09	12504	12339	190629
Gelao_Zunyi	Han_Zunyi	Boisman_MN	Mbuti.DG	0.000301	0.000144	2.09	20602	20504	325348
Wuzhuangguoliang	Han_Zunyi	Wanggou_MN	Mbuti.DG	0.001598	0.000764	2.091	2916	2844	45361
Xiaowu_MN	Han_Bijie	Wanggou_MN	Mbuti.DG	0.000961	0.00046	2.091	18517	18242	286922
Xiaowu_MN	Han_Guiyang	Lajia_LN	Mbuti.DG	0.000902	0.000431	2.091	22472	22157	349346
Han_Beijing	Gelao_Zunyi	Wuzhuangguoliang	Mbuti.DG	0.000584	0.000279	2.091	3536	3503	55632
Haojiatai_LBIA	Gelao_Guiyang	Banlashan_MN	Mbuti.DG	0.001144	0.000547	2.092	17273	16965	269627
Pingliangtai_LN	Gelao_Zunyi	Banlashan_MN	Mbuti.DG	0.00075	0.000359	2.092	22901	22633	357111
Han_Southern	Gelao_Daozhen	Dacaozi_IA	Mbuti.DG	0.000201	9.6e-05	2.092	22122	22052	346649
Gelao_Daozhen	Han_Bijie	Uyghur.DG	Mbuti.DG	0.000241	0.000115	2.092	22462	22374	362877
Haojiatai_LBIA	Dong_Qiandongnan	Daur.DG	Mbuti.DG	0.001082	0.000517	2.093	17344	17052	269846
Chokhopani_2700BP	Gelao_Daozhen	Shirenzigou_IA_E	Mbuti.DG	0.002642	0.001262	2.093	2327	2233	35386
Han_Beijing	Han_Bijie	Taiwan_Gongguan	Mbuti.DG	0.000379	0.000181	2.093	14115	14032	219108
Hezhen.DG	Dong_Qiandongnan	Shirenzigou_IA_E	Mbuti.DG	0.001494	0.000714	2.093	2284	2231	35435
Ulchi.DG	Gelao_Daozhen	Shirenzigou_IA_W	Mbuti.DG	0.000894	0.000427	2.093	6857	6760	109076
Jiaozuoniecun_LBIA	Gelao_Daozhen	Longtoushan_BA_O	Mbuti.DG	0.001042	0.000497	2.094	14424	14190	224649
Yumin_EN	Han_Guiyang	Shirenzigou_IA_W	Mbuti.DG	0.001693	0.000809	2.094	5339	5197	84017
She.DG	Dong_Qiandongnan	Daur.DG	Mbuti.DG	0.000723	0.000345	2.094	22977	22715	362109
Xibo.DG	Dong_Qiandongnan	Kolyma_M	Mbuti.DG	0.000752	0.000359	2.094	23284	23011	362908
Igorot.DG	Han_Zunyi	Dai_Xishaungbanna	Mbuti.DG	0.000488	0.000233	2.094	23366	23189	364402
Gelao_Daozhen	Han_Bijie	Bouyei_Longli	Mbuti.DG	0.000256	0.000122	2.094	23144	23051	362877
Han_Zunyi	Han_Bijie	Taiwan_Hanben	Mbuti.DG	0.000254	0.000121	2.094	22986	22894	360959
Xiaojingshan_EN	Han_Guiyang	Longtoushan_BA	Mbuti.DG	0.001257	0.0006	2.095	6754	6623	103596
Gelao_Daozhen	Han_Bijie	Lajia_LN	Mbuti.DG	0.000298	0.000142	2.095	22679	22572	356532
Miaozigou_MN	Gelao_Daozhen	Luoheguxiang_LBIA	Mbuti.DG	0.001463	0.000698	2.096	5499	5375	84837
Mongolia_N_North	Gelao_Daozhen	Shirenzigou_IA_W	Mbuti.DG	0.000907	0.000433	2.096	6501	6408	102336
Ami.DG	Han_Zunyi	She.DG	Mbuti.DG	0.000623	0.000297	2.096	23318	23091	364341
Miao.DG	Han_Zunyi	Chuanyun_H	Mbuti.DG	0.000951	0.000454	2.096	6324	6231	97713
Xibo.DG	Han_Bijie	Zhalainuoer_EN	Mbuti.DG	0.001186	0.000566	2.096	4008	3934	62088
Korean.DG	Gelao_Guiyang	Shirenzigou_IA	Mbuti.DG	0.000694	0.000331	2.096	15915	15738	254989
Shimao_LN	Gelao_Guiyang	Chokhopani_2700BP	Mbuti.DG	0.000984	0.000469	2.097	23023	22671	358313
Hezhen.DG	Gelao_Zunyi	Yumin_EN	Mbuti.DG	0.000888	0.000424	2.097	17314	17077	267498
Mongola.DG	Gelao_Daozhen	Mongolia_N_North	Mbuti.DG	0.000621	0.000296	2.097	21644	21436	334452
Luoheguxiang_LBIA	Han_Zunyi	Ulchi.DG	Mbuti.DG	0.0007	0.000334	2.098	20800	20572	325527
Miaozigou_MN	Han_Bijie	Yi.DG	Mbuti.DG	0.001228	0.000585	2.098	6014	5900	92867
Chuanyun_H	Bouyei_Longli	Japan_Jomon	Mbuti.DG	0.001426	0.00068	2.098	6005	5872	93597
Mongolia_N_East	Dong_Qiandongnan	Daur.DG	Mbuti.DG	0.000888	0.000423	2.098	20315	20041	308956
Ulchi.DG	Gelao_Guiyang	Banlashan_MN	Mbuti.DG	0.000835	0.000398	2.098	23515	23213	360833
Xibo.DG	Gelao_Guiyang	DevilsCave_N	Mbuti.DG	0.000701	0.000334	2.099	23510	23255	363779
Gelao_Daozhen	Gelao_Guiyang	Wuqi_EN	Mbuti.DG	0.000782	0.000373	2.099	3992	3942	62882
Longtoushan_BA_O	Han_Guiyang	Longtoushan_BA	Mbuti.DG	0.001434	0.000683	2.1	8815	8621	135097
Wanggou_MN	Han_Zunyi	Yumin_EN	Mbuti.DG	0.000905	0.000431	2.1	14252	14052	221340
Wuqi_EN	Dong_Qiandongnan	Xiaojingshan_EN	Mbuti.DG	0.002205	0.00105	2.1	2463	2381	37134
Korean.DG	Han_Guiyang	Xiaogao_EN	Mbuti.DG	0.000762	0.000363	2.1	18544	18324	287606
Banlashan_MN	Han_Guiyang	Kolyma_M	Mbuti.DG	0.001028	0.000489	2.101	23099	22728	361366
Dacaozi_IA	Gelao_Daozhen	Xiaojingshan_EN	Mbuti.DG	0.000861	0.00041	2.101	11083	10935	171044
Jiaozuoniecun_LBIA	Dong_Qiandongnan	Wuqi_EN	Mbuti.DG	0.001648	0.000784	2.101	3773	3676	58586
Jiaozuoniecun_LBIA	Han_Zunyi	Chokhopani_2700BP	Mbuti.DG	0.000897	0.000427	2.101	20940	20646	327665
Longtoushan_BA_O	Gelao_Guiyang	Longtoushan_BA	Mbuti.DG	0.001458	0.000694	2.101	8795	8598	134971
Pingliangtai_LN	Gelao_Daozhen	Shirenzigou_IA_E	Mbuti.DG	0.001687	0.000803	2.101	2253	2194	35170
Wuzhuangguoliang	Han_Bijie	Kusunda.DG	Mbuti.DG	0.001272	0.000606	2.101	3488	3417	55773
Yumin_EN	Gelao_Zunyi	Shirenzigou_IA_W	Mbuti.DG	0.00174	0.000828	2.101	5315	5169	83874
Naxi.DG	Bouyei_Longli	Xiaogao_EN	Mbuti.DG	0.000734	0.000349	2.101	18713	18503	286583
Li_Qiongzhong	Gelao_Daozhen	China_Lahu.DG	Mbuti.DG	0.000291	0.000139	2.101	22677	22574	355283
Luoheguxiang_LBIA	Han_Bijie	Japanese.DG	Mbuti.DG	0.000685	0.000326	2.102	20846	20623	325438
Suogang_LN	Gelao_Guiyang	Atayal.DG	Mbuti.DG	0.002676	0.001273	2.102	1504	1443	22907
Yumin_EN	Gelao_Daozhen	Zhalainuoer_IA	Mbuti.DG	0.003861	0.001837	2.102	980	923	14809
Dai.DG	Gelao_Zunyi	Taiwan_Hanben	Mbuti.DG	0.000414	0.000197	2.102	23146	22997	359921
Hezhen.DG	Bouyei_Longli	Bianbian_EN	Mbuti.DG	0.000952	0.000453	2.102	14080	13876	214749
Miao.DG	Han_Zunyi	Dai.DG	Mbuti.DG	0.000514	0.000245	2.102	23236	23049	364422
Yi.DG	Bouyei_Longli	Shirenzigou_IA_W	Mbuti.DG	0.000845	0.000402	2.102	6772	6680	109077
Gelao_Daozhen	Han_Bijie	Han_Southern	Mbuti.DG	0.000245	0.000117	2.102	23208	23119	362876
Haojiatai_LN	Gelao_Zunyi	Oroqen.DG	Mbuti.DG	0.000797	0.000379	2.103	16292	16088	255998
Chuanyun_H	Bouyei_Longli	DevilsCave_N	Mbuti.DG	0.001405	0.000668	2.103	6353	6216	97381
Daur.DG	Gelao_Daozhen	Yumin_EN	Mbuti.DG	0.001181	0.000562	2.103	17402	17087	266499
Han.DG	Gelao_Guiyang	Yumin_EN	Mbuti.DG	0.000734	0.000349	2.103	17042	16846	267759
Han.DG	Han_Guiyang	Mebrak_2125BP	Mbuti.DG	0.00065	0.000309	2.103	15496	15338	243355
Han_Zunyi	Han_Bijie	She.DG	Mbuti.DG	0.000303	0.000144	2.103	23193	23083	364216
Haminmangha_MN	Dong_Qiandongnan	Zhalainuoer_IA	Mbuti.DG	0.004546	0.002161	2.104	729	679	10890
Wadian_LN	Dong_Qiandongnan	Ekven_IA	Mbuti.DG	0.000692	0.000329	2.104	22695	22450	355397
Wadian_LN	Gelao_Zunyi	Boshan_EN	Mbuti.DG	0.000987	0.000469	2.104	19318	19023	299246
Tujia.DG	Dong_Qiandongnan	Haminmangha_MN	Mbuti.DG	0.000779	0.00037	2.104	13589	13421	214743
Erdaojingzi_LN	Gelao_Guiyang	Wuzhuangguoliang	Mbuti.DG	0.001826	0.000867	2.105	3084	2997	47566
Miaozigou_MN	Han_Guiyang	Samdzong_1500BP	Mbuti.DG	0.001259	0.000598	2.105	5957	5840	92873
Yumin_EN	Han_Guiyang	Shirenzigou_IA	Mbuti.DG	0.001173	0.000557	2.105	12230	12007	190164
Kinh.DG	Han_Guiyang	Tanshishan_LN	Mbuti.DG	0.000834	0.000396	2.105	8252	8145	128518
Boshan_EN	Bouyei_Longli	Japan_Jomon	Mbuti.DG	0.001053	0.0005	2.106	17229	16946	268477
Ami.DG	Gelao_Guiyang	Chuanyun_H	Mbuti.DG	0.001118	0.000531	2.106	6299	6190	97650
Korean.DG	Gelao_Guiyang	Zhalainuoer_EN	Mbuti.DG	0.00128	0.000608	2.106	3955	3875	62049
Gelao_Zunyi	Han_Guiyang	Longtoushan_BA_O	Mbuti.DG	0.000445	0.000211	2.106	15639	15529	246359
Jinchankou_LN	Dong_Qiandongnan	Mogushan_Xianbei_IA	Mbuti.DG	0.001963	0.000931	2.107	4232	4106	64389
Longtoushan_BA	Gelao_Zunyi	Wuqi_EN	Mbuti.DG	0.002533	0.001202	2.107	2382	2289	36750
Luoheguxiang_LBIA	Gelao_Zunyi	Chokhopani_2700BP	Mbuti.DG	0.000957	0.000454	2.107	20703	20393	323980
Mogushan_Xianbei_IA	Han_Bijie	Shirenzigou_IA	Mbuti.DG	0.001796	0.000852	2.107	4146	4031	64220
Shimao_LN	Gelao_Guiyang	Yi.DG	Mbuti.DG	0.000752	0.000357	2.107	23074	22804	358947
Wadian_LN	Han_Guiyang	Yumin_EN	Mbuti.DG	0.000982	0.000466	2.107	17154	16892	266597
Wanggou_MN	Han_Bijie	Xiaowu_MN	Mbuti.DG	0.000934	0.000443	2.107	18517	18249	286922
Erdaojingzi_LN	Han_Guiyang	Wanggou_MN	Mbuti.DG	0.000857	0.000406	2.108	15631	15424	242462
Haojiatai_LN	Han_Bijie	Longtoushan_BA	Mbuti.DG	0.001171	0.000555	2.108	9139	8972	142573
Haojiatai_LN	Han_Guiyang	Luoheguxiang_LBIA	Mbuti.DG	0.000906	0.00043	2.108	15018	14805	234393
Longtoushan_BA	Dong_Qiandongnan	Kolyma_M	Mbuti.DG	0.001165	0.000553	2.108	12224	12002	190623
Wanggou_MN	Han_Zunyi	Jinchankou_LN	Mbuti.DG	0.000993	0.000471	2.108	13388	13184	205953
Wuzhuangguoliang	Han_Bijie	Lajia_LN	Mbuti.DG	0.001368	0.000649	2.108	3532	3457	54807
DevilsCave_N	Dong_Qiandongnan	Xiaojingshan_EN	Mbuti.DG	0.000959	0.000455	2.108	11577	11409	175526
Japanese.DG	Han_Zunyi	Longtoushan_BA_O	Mbuti.DG	0.000707	0.000336	2.108	15910	15736	247003
Dacaozi_IA	Dong_Qiandongnan	Naxi.DG	Mbuti.DG	0.000583	0.000276	2.109	22368	22166	346643
Luoheguxiang_LBIA	Gelao_Zunyi	Boshan_EN	Mbuti.DG	0.001075	0.00051	2.109	17768	17472	275445
Pingliangtai_LN	Gelao_Daozhen	Longtoushan_BA	Mbuti.DG	0.0008	0.000379	2.109	12176	12024	189862
Wadian_LN	Gelao_Zunyi	Khovsgol_LBA	Mbuti.DG	0.000628	0.000298	2.109	21988	21771	346427
Tanshishan_LN	Gelao_Daozhen	Ami.DG	Mbuti.DG	0.001087	0.000515	2.109	8402	8263	128061
Han.DG	Han_Guiyang	Korean.DG	Mbuti.DG	0.000491	0.000233	2.109	23228	23049	364441
Erdaojingzi_LN	Dong_Qiandongnan	Mogushan_Xianbei_IA	Mbuti.DG	0.001491	0.000707	2.11	4945	4832	75741
Haminmangha_MN	Han_Bijie	Zhalainuoer_IA	Mbuti.DG	0.004617	0.002188	2.11	730	680	10918
Haojiatai_LBIA	Dong_Qiandongnan	Yumin_EN	Mbuti.DG	0.001314	0.000623	2.11	13745	13464	213659
Lajia_LN	Bouyei_Longli	Pingliangtai_LN	Mbuti.DG	0.000664	0.000315	2.11	23083	22848	353646
Xiaowu_MN	Bouyei_Longli	Kolyma_M	Mbuti.DG	0.001121	0.000531	2.11	22635	22238	353875
Boshan_EN	Dong_Qiandongnan	Jinchankou_LN	Mbuti.DG	0.001381	0.000655	2.11	13936	13643	212299
Boisman_MN	Gelao_Guiyang	Xibo.DG	Mbuti.DG	0.000633	0.0003	2.11	21089	20883	325754
Gelao_Zunyi	Gelao_Guiyang	Korean.DG	Mbuti.DG	0.000447	0.000212	2.11	23074	22912	362868
Han_Zunyi	Gelao_Guiyang	Dacaozi_IA	Mbuti.DG	0.000375	0.000178	2.11	22038	21908	347497
Mongolia_N_East	Bouyei_Longli	Jinchankou_LN	Mbuti.DG	0.001102	0.000522	2.111	14513	14273	218410
Jinchankou_LN	Gelao_Daozhen	Longtoushan_BA_O	Mbuti.DG	0.001398	0.000662	2.112	11219	10976	173961
Han_Southern	Gelao_Guiyang	China_Tianyuan	Mbuti.DG	0.000474	0.000224	2.112	16997	16867	274585
Miao.DG	Han_Guiyang	Dai.DG	Mbuti.DG	0.000519	0.000246	2.112	23228	23039	364445
Han_Zunyi	Han_Bijie	Haojiatai_LN	Mbuti.DG	0.000322	0.000152	2.112	16331	16249	256613
Banlashan_MN	Dong_Qiandongnan	Mongola.DG	Mbuti.DG	0.000799	0.000378	2.113	23338	23051	359930
Erdaojingzi_LN	Gelao_Daozhen	Boshan_EN	Mbuti.DG	0.001058	0.0005	2.113	16458	16189	254366
Naxi.DG	Han_Bijie	Mongolia_N_North	Mbuti.DG	0.000546	0.000259	2.113	21579	21396	335594
Gelao_Zunyi	Bouyei_Longli	Han_Bijie	Mbuti.DG	0.00031	0.000147	2.113	23097	22985	361775
Wanggou_MN	Han_Zunyi	Tibetan.DG	Mbuti.DG	0.000655	0.00031	2.114	18705	18513	293106
Mongolia_N_North	Han_Guiyang	Banlashan_MN	Mbuti.DG	0.000738	0.000349	2.114	21913	21667	333416
Korean.DG	Han_Guiyang	Dacaozi_IA	Mbuti.DG	0.000589	0.000279	2.114	22255	22049	347996
Gelao_Zunyi	Gelao_Guiyang	Longtoushan_BA	Mbuti.DG	0.000592	0.00028	2.114	12138	12025	190778
Miaozigou_MN	Han_Zunyi	Shirenzigou_IA	Mbuti.DG	0.001648	0.000779	2.115	4163	4055	65797
Wuzhuangguoliang	Bouyei_Longli	Zhalainuoer_EN	Mbuti.DG	0.003929	0.001857	2.115	655	617	9813
Zhalainuoer_IA	Gelao_Zunyi	Shirenzigou_IA_E	Mbuti.DG	0.011143	0.005268	2.115	117	98	1719
Xiaojingshan_EN	Bouyei_Longli	Shirenzigou_IA_E	Mbuti.DG	0.003134	0.001481	2.115	1158	1103	17496
Dai.DG	Han_Bijie	Atayal.DG	Mbuti.DG	0.000574	0.000272	2.115	23346	23137	363705
Mongola.DG	Gelao_Zunyi	Ekven_IA	Mbuti.DG	0.000628	0.000297	2.115	23172	22945	361451
Yi.DG	Dong_Qiandongnan	Kusunda.DG	Mbuti.DG	0.000621	0.000294	2.115	22899	22673	362925
Daur.DG	Han_Guiyang	Kolyma_M	Mbuti.DG	0.001017	0.000481	2.116	23288	22918	363605
Korean.DG	Han_Zunyi	Tu.DG	Mbuti.DG	0.000559	0.000264	2.116	23118	22914	364405
Jiaozuoniecun_LBIA	Gelao_Zunyi	Boisman_MN	Mbuti.DG	0.000735	0.000347	2.117	19023	18805	297430
Chuanyun_H	Han_Guiyang	Xitoucun_LN	Mbuti.DG	0.001696	0.000801	2.117	4649	4528	71464
Xiaogao_EN	Gelao_Zunyi	China_Tianyuan	Mbuti.DG	0.001308	0.000618	2.117	15782	15457	247805
Miao.DG	Dong_Qiandongnan	Jiaozuoniecun_LBIA	Mbuti.DG	0.000639	0.000302	2.117	20871	20662	326980
Haojiatai_LBIA	Gelao_Guiyang	Tibetan.DG	Mbuti.DG	0.000983	0.000464	2.118	17227	16961	271140
Haojiatai_LN	Gelao_Zunyi	Boshan_EN	Mbuti.DG	0.001093	0.000516	2.118	14233	13991	221429
Jiaozuoniecun_LBIA	Gelao_Guiyang	Longtoushan_BA_O	Mbuti.DG	0.001116	0.000527	2.118	14449	14198	225237
Jiaozuoniecun_LBIA	Han_Bijie	Mongola.DG	Mbuti.DG	0.000742	0.00035	2.118	20984	20741	328155
Jinchankou_LN	Gelao_Zunyi	Haojiatai_LBIA	Mbuti.DG	0.001375	0.000649	2.118	12329	12066	191355
Luoheguxiang_LBIA	Gelao_Guiyang	Ulchi.DG	Mbuti.DG	0.000789	0.000373	2.118	20807	20551	325117
Pingliangtai_LN	Han_Bijie	Shirenzigou_IA_E	Mbuti.DG	0.001788	0.000844	2.118	2261	2198	35297
Shimao_LN	Gelao_Zunyi	Bianbian_EN	Mbuti.DG	0.001089	0.000514	2.118	13799	13567	213556
Wadian_LN	Dong_Qiandongnan	Xiaowu_MN	Mbuti.DG	0.000919	0.000434	2.118	22558	22238	348798
DevilsCave_N	Han_Bijie	Shirenzigou_IA	Mbuti.DG	0.000833	0.000393	2.118	16221	16009	255230
Yi.DG	Han_Zunyi	Wuqi_EN	Mbuti.DG	0.001086	0.000513	2.118	4053	3984	63199
Haojiatai_LBIA	Gelao_Guiyang	Khovsgol_LBA	Mbuti.DG	0.000854	0.000403	2.119	16807	16580	265779
Pingliangtai_LN	Han_Zunyi	Wadian_LN	Mbuti.DG	0.000665	0.000314	2.119	22866	22629	355948
Wuzhuangguoliang	Gelao_Daozhen	Ekven_IA	Mbuti.DG	0.001298	0.000613	2.119	3532	3460	55383
Han_Southern	Han_Bijie	Tu.DG	Mbuti.DG	0.000274	0.000129	2.119	23082	22982	364296
Haojiatai_LBIA	Han_Zunyi	DevilsCave_N	Mbuti.DG	0.00099	0.000467	2.12	17385	17116	271420
Zhalainuoer_IA	Gelao_Guiyang	Longtoushan_BA_O	Mbuti.DG	0.004251	0.002005	2.12	865	810	12961
Mongola.DG	Gelao_Guiyang	Ulchi.DG	Mbuti.DG	0.000686	0.000323	2.12	23473	23223	363856
Tujia.DG	Bouyei_Longli	Longtoushan_BA	Mbuti.DG	0.000795	0.000375	2.12	12197	12045	190627
Yi.DG	Dong_Qiandongnan	Shirenzigou_IA	Mbuti.DG	0.000602	0.000284	2.12	15982	15829	254336
Japanese.DG	Han_Bijie	Boshan_EN	Mbuti.DG	0.000719	0.000339	2.12	19528	19311	301740
Dai.DG	Gelao_Guiyang	Xitoucun_LN	Mbuti.DG	0.000636	0.0003	2.121	11375	11263	176610
Daur.DG	Han_Zunyi	Zhalainuoer_IA	Mbuti.DG	0.002506	0.001182	2.121	1182	1136	18118
Wadian_LN	Dong_Qiandongnan	Mongola.DG	Mbuti.DG	0.000722	0.00034	2.122	22960	22702	356975
Suogang_LN	Gelao_Daozhen	Zhalainuoer_IA	Mbuti.DG	0.01188	0.005598	2.122	90	74	1360
Ami.DG	Bouyei_Longli	Burmese.DG	Mbuti.DG	0.000668	0.000315	2.122	22896	22653	362933
Dacaozi_IA	Han_Bijie	Oroqen.DG	Mbuti.DG	0.000658	0.00031	2.123	22315	22086	347853
Jiaozuoniecun_LBIA	Han_Bijie	Bianbian_EN	Mbuti.DG	0.00108	0.000509	2.123	12899	12683	199863
Pingliangtai_LN	Gelao_Daozhen	Jiaozuoniecun_LBIA	Mbuti.DG	0.00064	0.000302	2.123	20897	20689	324887
Wuqi_EN	Dong_Qiandongnan	Xibo.DG	Mbuti.DG	0.001562	0.000736	2.123	4105	4007	62950
Yumin_EN	Han_Bijie	Xiaogao_EN	Mbuti.DG	0.001393	0.000656	2.123	16105	15767	242878
DevilsCave_N	Bouyei_Longli	China_Tianyuan	Mbuti.DG	0.00094	0.000443	2.123	17500	17243	273809
Mongola.DG	Bouyei_Longli	Miaozigou_MN	Mbuti.DG	0.001064	0.000501	2.123	6077	5978	92564
Erdaojingzi_LN	Han_Guiyang	Haminmangha_MN	Mbuti.DG	0.001172	0.000552	2.124	11418	11209	178651
Miaozigou_MN	Gelao_Daozhen	Oroqen.DG	Mbuti.DG	0.001229	0.000579	2.124	5976	5862	92560
Pingliangtai_LN	Han_Guiyang	Yumin_EN	Mbuti.DG	0.000828	0.00039	2.124	17155	16934	267375
Boshan_EN	Gelao_Guiyang	Wadian_LN	Mbuti.DG	0.001109	0.000522	2.124	19412	19080	299555
Korean.DG	Gelao_Daozhen	Haminmangha_MN	Mbuti.DG	0.000817	0.000385	2.124	13653	13478	214755
Gelao_Zunyi	Han_Bijie	Mongolia_N_North	Mbuti.DG	0.000376	0.000177	2.124	21235	21109	334849
Xiaojingshan_EN	Dong_Qiandongnan	Japan_Jomon	Mbuti.DG	0.001004	0.000473	2.125	10918	10748	169333
Han.DG	Gelao_Zunyi	Japanese.DG	Mbuti.DG	0.000518	0.000244	2.125	23104	22916	363135
Han_Guiyang	Han_Bijie	Korean.DG	Mbuti.DG	0.000322	0.000152	2.125	23152	23035	364283
Haojiatai_LBIA	Gelao_Daozhen	Mongolia_N_North	Mbuti.DG	0.000912	0.000429	2.126	16459	16225	257332
Mogushan_Xianbei_IA	Dong_Qiandongnan	China_Tianyuan	Mbuti.DG	0.001842	0.000866	2.126	4633	4500	72284
Shimao_LN	Dong_Qiandongnan	Haojiatai_LN	Mbuti.DG	0.000844	0.000397	2.126	16416	16202	253279
Han_Guiyang	Han_Bijie	She.DG	Mbuti.DG	0.000326	0.000153	2.126	23196	23077	364228
Pingliangtai_LN	Gelao_Zunyi	Jiaozuoniecun_LBIA	Mbuti.DG	0.000678	0.000319	2.127	20849	20628	325165
Taiwan_Gongguan	Gelao_Guiyang	Qihe_EN	Mbuti.DG	0.001799	0.000846	2.127	5615	5458	87083
Wuzhuangguoliang	Bouyei_Longli	Dacaozi_IA	Mbuti.DG	0.001474	0.000693	2.127	3478	3399	53513
Ulchi.DG	Gelao_Daozhen	Zhalainuoer_IA	Mbuti.DG	0.002057	0.000967	2.127	1179	1142	18098
Miaozigou_MN	Gelao_Guiyang	Hezhen.DG	Mbuti.DG	0.001282	0.000603	2.128	5966	5847	92786
Ami.DG	Gelao_Daozhen	Han_Southern	Mbuti.DG	0.000518	0.000243	2.128	23316	23128	362957
Mongola.DG	Bouyei_Longli	Zhalainuoer_EN	Mbuti.DG	0.001265	0.000594	2.128	4026	3947	61898
Korean.DG	Han_Guiyang	Xiaowu_MN	Mbuti.DG	0.000762	0.000358	2.128	22743	22473	355309
Han_Bijie	Dong_Qiandongnan	Wadian_LN	Mbuti.DG	0.000351	0.000165	2.128	22765	22640	356882
Banlashan_MN	Gelao_Zunyi	Zhalainuoer_EN	Mbuti.DG	0.001875	0.00088	2.129	4006	3891	61576
Banlashan_MN	Han_Guiyang	Shirenzigou_IA	Mbuti.DG	0.000895	0.00042	2.13	16019	15792	253448
Erdaojingzi_LN	Han_Bijie	Jiaozuoniecun_LBIA	Mbuti.DG	0.000898	0.000422	2.13	17445	17203	269926
Erdaojingzi_LN	Han_Bijie	Samdzong_1500BP	Mbuti.DG	0.000799	0.000375	2.13	18916	18681	294525
Wadian_LN	Han_Bijie	Yumin_EN	Mbuti.DG	0.001022	0.00048	2.13	17164	16892	266519
Dong_Qiandongnan	Bouyei_Longli	Kusunda.DG	Mbuti.DG	0.000261	0.000122	2.13	22397	22303	362952
Dong_Qiandongnan	Han_Zunyi	Suogang_LN	Mbuti.DG	0.000651	0.000306	2.13	1455	1441	22873
Haojiatai_LN	Bouyei_Longli	Daur.DG	Mbuti.DG	0.000935	0.000439	2.131	16361	16122	255222
Jinchankou_LN	Gelao_Zunyi	Yi.DG	Mbuti.DG	0.00103	0.000484	2.131	16276	16016	252316
Xiaojingshan_EN	Gelao_Guiyang	Suogang_LN	Mbuti.DG	0.002669	0.001253	2.131	1313	1260	19957
Han.DG	Gelao_Guiyang	Tujia.DG	Mbuti.DG	0.000584	0.000274	2.131	23187	22975	363863
Tujia.DG	Bouyei_Longli	Jinchankou_LN	Mbuti.DG	0.000832	0.00039	2.131	16198	15988	252139
Gelao_Zunyi	Dong_Qiandongnan	Kusunda.DG	Mbuti.DG	0.000366	0.000172	2.131	22500	22368	361767
Gelao_Zunyi	Gelao_Guiyang	Bianbian_EN	Mbuti.DG	0.00066	0.00031	2.131	13738	13596	215066
Haojiatai_LN	Bouyei_Longli	Kusunda.DG	Mbuti.DG	0.000809	0.000379	2.132	16067	15860	255752
Haojiatai_LN	Gelao_Guiyang	Luoheguxiang_LBIA	Mbuti.DG	0.000969	0.000455	2.132	15036	14809	234145
Miaozigou_MN	Gelao_Daozhen	Tibetan.DG	Mbuti.DG	0.001195	0.000561	2.132	5924	5813	92561
Gelao_Daozhen	Han_Guiyang	Shirenzigou_IA	Mbuti.DG	0.000268	0.000126	2.132	15783	15715	254336
Erdaojingzi_LN	Gelao_Guiyang	DevilsCave_N	Mbuti.DG	0.000912	0.000428	2.133	19004	18735	294350
Wuzhuangguoliang	Han_Bijie	Wanggou_MN	Mbuti.DG	0.00168	0.000788	2.133	2925	2849	45342
Zhalainuoer_IA	Dong_Qiandongnan	Longtoushan_BA_O	Mbuti.DG	0.004182	0.00196	2.133	873	819	12938
Dacaozi_IA	Gelao_Guiyang	Shirenzigou_IA_E	Mbuti.DG	0.002237	0.001048	2.134	2191	2115	34037
Haojiatai_LBIA	Bouyei_Longli	Haojiatai_LN	Mbuti.DG	0.001199	0.000562	2.134	13033	12791	201151
Miaozigou_MN	Gelao_Guiyang	Zhalainuoer_EN	Mbuti.DG	0.00371	0.001739	2.134	1095	1032	16877
Wanggou_MN	Han_Guiyang	Khovsgol_LBA	Mbuti.DG	0.000615	0.000288	2.134	18109	17933	284860
Wuqi_EN	Han_Bijie	Xiaojingshan_EN	Mbuti.DG	0.002247	0.001053	2.134	2463	2380	37263
Daur.DG	Gelao_Guiyang	Shirenzigou_IA_E	Mbuti.DG	0.0021	0.000984	2.134	2303	2228	35446
Han_Southern	Gelao_Daozhen	Xibo.DG	Mbuti.DG	0.000202	9.5e-05	2.134	23026	22952	362955
Wadian_LN	Han_Guiyang	Boshan_EN	Mbuti.DG	0.000965	0.000452	2.135	19334	19044	299826
Han.DG	Han_Guiyang	Wadian_LN	Mbuti.DG	0.000541	0.000253	2.135	22870	22676	358398
Han_Beijing	Gelao_Zunyi	Luoheguxiang_LBIA	Mbuti.DG	0.000351	0.000164	2.135	20762	20648	324586
Gelao_Zunyi	Gelao_Guiyang	Haojiatai_LN	Mbuti.DG	0.000539	0.000252	2.135	16296	16158	255877
Lajia_LN	Gelao_Guiyang	Zhalainuoer_EN	Mbuti.DG	0.001512	0.000708	2.136	3965	3873	61230
Wadian_LN	Dong_Qiandongnan	Daur.DG	Mbuti.DG	0.000876	0.00041	2.136	22929	22617	356206
Wadian_LN	Gelao_Guiyang	Pingliangtai_LN	Mbuti.DG	0.000801	0.000375	2.136	22951	22666	355485
Boshan_EN	Han_Bijie	Pingliangtai_LN	Mbuti.DG	0.000969	0.000454	2.136	19541	19250	300881
DevilsCave_N	Gelao_Guiyang	Jomon_Ikawazu	Mbuti.DG	0.001028	0.000481	2.136	18010	17720	281738
Atayal.DG	Han_Zunyi	Japan_Jomon	Mbuti.DG	0.00099	0.000464	2.136	18612	18321	293432
Luoheguxiang_LBIA	Han_Guiyang	Daur.DG	Mbuti.DG	0.000831	0.000389	2.137	20774	20504	324851
Xiaogao_EN	Gelao_Daozhen	China_Tianyuan	Mbuti.DG	0.001302	0.000609	2.137	15797	15475	247349
Yumin_EN	Han_Zunyi	Shirenzigou_IA	Mbuti.DG	0.001183	0.000553	2.137	12209	11984	190155
DevilsCave_N	Han_Bijie	Xibo.DG	Mbuti.DG	0.000727	0.00034	2.137	23613	23348	364192
Haminmangha_MN	Han_Zunyi	Xiaojingshan_EN	Mbuti.DG	0.00149	0.000697	2.138	6989	6830	106544
Haojiatai_LN	Han_Guiyang	Wuzhuangguoliang	Mbuti.DG	0.00193	0.000903	2.138	2628	2548	41079
Longtoushan_BA	Han_Bijie	Zhalainuoer_EN	Mbuti.DG	0.002448	0.001145	2.138	2262	2177	34723
Luoheguxiang_LBIA	Han_Zunyi	Dacaozi_IA	Mbuti.DG	0.000773	0.000362	2.138	20029	19787	312516
Miaozigou_MN	Gelao_Zunyi	Wadian_LN	Mbuti.DG	0.00151	0.000706	2.138	5958	5819	91869
Xiaowu_MN	Han_Guiyang	Haminmangha_MN	Mbuti.DG	0.001293	0.000605	2.138	13486	13213	211100
Daur.DG	Han_Bijie	Mogushan_Xianbei_IA	Mbuti.DG	0.001461	0.000684	2.138	5894	5762	90255
Daur.DG	Han_Guiyang	Mogushan_Xianbei_IA	Mbuti.DG	0.001416	0.000662	2.138	5895	5767	90272
She.DG	Han_Bijie	DevilsCave_N	Mbuti.DG	0.000681	0.000319	2.138	23224	22976	364154
Miao.DG	Han_Bijie	Chuanyun_H	Mbuti.DG	0.001027	0.00048	2.139	6332	6232	97695
Gelao_Zunyi	Gelao_Daozhen	Liangdao2_EN	Mbuti.DG	0.000442	0.000207	2.139	17398	17277	273282
Haojiatai_LN	Han_Zunyi	Mogushan_Xianbei_IA	Mbuti.DG	0.001596	0.000746	2.14	4269	4163	66245
Xitoucun_LN	Gelao_Guiyang	Igorot.DG	Mbuti.DG	0.000956	0.000447	2.14	11525	11356	176590
Tanshishan_LN	Gelao_Guiyang	Igorot.DG	Mbuti.DG	0.00121	0.000565	2.14	8361	8206	128427
Bianbian_EN	Gelao_Guiyang	Oroqen.DG	Mbuti.DG	0.001063	0.000497	2.14	14033	13804	215319
DevilsCave_N	Dong_Qiandongnan	Jomon_Ikawazu	Mbuti.DG	0.000999	0.000467	2.14	18070	17789	281030
Han_Beijing	Gelao_Zunyi	Shimao_LN	Mbuti.DG	0.000358	0.000167	2.14	22882	22754	358247
Oroqen.DG	Gelao_Daozhen	Shirenzigou_IA	Mbuti.DG	0.00068	0.000318	2.14	16174	16001	254330
Korean.DG	Gelao_Daozhen	Shimao_LN	Mbuti.DG	0.000665	0.000311	2.14	22969	22731	358054
Gelao_Guiyang	Dong_Qiandongnan	Haminmangha_MN	Mbuti.DG	0.000564	0.000263	2.14	13490	13369	214477
Banlashan_MN	Bouyei_Longli	Shirenzigou_IA_E	Mbuti.DG	0.002173	0.001015	2.141	2277	2201	35175
Dacaozi_IA	Han_Guiyang	Oroqen.DG	Mbuti.DG	0.000638	0.000298	2.141	22277	22055	347981
Jinchankou_LN	Han_Guiyang	Wadian_LN	Mbuti.DG	0.00112	0.000523	2.141	16166	15886	249818
Luoheguxiang_LBIA	Han_Guiyang	Dacaozi_IA	Mbuti.DG	0.000771	0.00036	2.141	20049	19808	312532
Han_Beijing	Han_Guiyang	Haojiatai_LBIA	Mbuti.DG	0.000295	0.000138	2.142	17306	17226	271477
Hezhen.DG	Han_Zunyi	Shirenzigou_IA_W	Mbuti.DG	0.000864	0.000403	2.142	6834	6740	109472
Gelao_Zunyi	Gelao_Guiyang	Wuqi_EN	Mbuti.DG	0.000904	0.000422	2.142	3994	3937	63047
Han_Zunyi	Dong_Qiandongnan	Haojiatai_LN	Mbuti.DG	0.000265	0.000123	2.142	16272	16204	255779
Jiaozuoniecun_LBIA	Han_Guiyang	Shirenzigou_IA	Mbuti.DG	0.000864	0.000403	2.143	14508	14308	231612
Chuanyun_H	Han_Bijie	Japan_Jomon	Mbuti.DG	0.001478	0.00069	2.143	6012	5873	93895
Liangdao2_EN	Gelao_Guiyang	Tanshishan_LN	Mbuti.DG	0.001588	0.000741	2.143	7822	7633	119205
Han_Southern	Gelao_Guiyang	Miao.DG	Mbuti.DG	0.000367	0.000171	2.143	23200	23067	363882
Haojiatai_LN	Han_Bijie	Tibetan.DG	Mbuti.DG	0.000803	0.000375	2.144	16278	16072	256610
Xiaogao_EN	Han_Zunyi	Zhalainuoer_EN	Mbuti.DG	0.002214	0.001033	2.144	3377	3263	51519
Han.DG	Han_Bijie	Ami.DG	Mbuti.DG	0.000545	0.000254	2.144	23274	23076	364279
Han_Southern	Gelao_Zunyi	Bianbian_EN	Mbuti.DG	0.00046	0.000214	2.144	13765	13666	215155
Luoheguxiang_LBIA	Bouyei_Longli	Shirenzigou_IA_W	Mbuti.DG	0.0013	0.000606	2.145	6157	6029	98814
Boshan_EN	Bouyei_Longli	Luoheguxiang_LBIA	Mbuti.DG	0.001166	0.000543	2.145	18016	17695	274990
Han_Southern	Gelao_Zunyi	Mongola.DG	Mbuti.DG	0.000319	0.000149	2.145	23037	22922	363136
Miao.DG	Dong_Qiandongnan	Ekven_IA	Mbuti.DG	0.000564	0.000263	2.145	22798	22594	361273
Gelao_Zunyi	Han_Guiyang	DevilsCave_N	Mbuti.DG	0.000363	0.000169	2.145	23005	22873	363058
Luoheguxiang_LBIA	Gelao_Daozhen	Wadian_LN	Mbuti.DG	0.000807	0.000376	2.146	20640	20382	320370
Pingliangtai_LN	Gelao_Guiyang	DevilsCave_N	Mbuti.DG	0.000701	0.000326	2.147	23141	22888	360612
Ulchi.DG	Dong_Qiandongnan	Xibo.DG	Mbuti.DG	0.000711	0.000331	2.147	23671	23413	362927
Dacaozi_IA	Han_Guiyang	Tibetan.DG	Mbuti.DG	0.000627	0.000292	2.148	22131	21912	347986
Longtoushan_BA	Han_Guiyang	Wuqi_EN	Mbuti.DG	0.002516	0.001171	2.148	2392	2300	36803
Xiaowu_MN	Dong_Qiandongnan	Shimao_LN	Mbuti.DG	0.000978	0.000455	2.148	22636	22294	349455
Dong_Qiandongnan	Bouyei_Longli	Uyghur.DG	Mbuti.DG	0.000213	9.9e-05	2.148	22263	22186	362996
Haojiatai_LN	Han_Guiyang	Xiaogao_EN	Mbuti.DG	0.00107	0.000498	2.149	13782	13554	212962
Wuzhuangguoliang	Gelao_Guiyang	Longtoushan_BA_O	Mbuti.DG	0.00209	0.000973	2.149	2527	2446	38833
Han.DG	Han_Bijie	Daur.DG	Mbuti.DG	0.000597	0.000278	2.149	23110	22893	363496
Han_Beijing	Han_Guiyang	She.DG	Mbuti.DG	0.000229	0.000106	2.149	23284	23201	364396
She.DG	Dong_Qiandongnan	Mongolia_N_East	Mbuti.DG	0.000701	0.000326	2.149	19680	19463	309552
Gelao_Daozhen	Han_Zunyi	Jinchankou_LN	Mbuti.DG	0.000301	0.00014	2.149	16117	16041	252165
Dacaozi_IA	Gelao_Zunyi	Shimao_LN	Mbuti.DG	0.000724	0.000337	2.15	22059	21811	342623
Jiaozuoniecun_LBIA	Han_Guiyang	Ekven_IA	Mbuti.DG	0.000713	0.000331	2.15	20724	20491	326946
Shimao_LN	Han_Bijie	Chokhopani_2700BP	Mbuti.DG	0.000939	0.000437	2.15	23023	22686	358704
Han_Beijing	Gelao_Zunyi	Yumin_EN	Mbuti.DG	0.000445	0.000207	2.15	17058	16938	267508
Jinchankou_LN	Han_Bijie	Chokhopani_2700BP	Mbuti.DG	0.001259	0.000585	2.151	16287	15969	252598
Wadian_LN	Han_Zunyi	Jinchankou_LN	Mbuti.DG	0.001006	0.000467	2.151	16163	15912	249806
Miao.DG	Han_Guiyang	Mebrak_2125BP	Mbuti.DG	0.000758	0.000353	2.151	15534	15349	243348
Korean.DG	Han_Bijie	Wanggou_MN	Mbuti.DG	0.000659	0.000307	2.151	18759	18566	293023
Dong_Qiandongnan	Gelao_Zunyi	China_Lahu.DG	Mbuti.DG	0.000364	0.000169	2.151	22956	22825	361772
Gelao_Daozhen	Gelao_Zunyi	Shirenzigou_IA	Mbuti.DG	0.000371	0.000172	2.151	15731	15637	253571
Miaozigou_MN	Han_Bijie	Naxi.DG	Mbuti.DG	0.001185	0.000551	2.152	6010	5900	92873
DevilsCave_N	Dong_Qiandongnan	Zhalainuoer_IA	Mbuti.DG	0.002758	0.001282	2.152	1184	1134	18095
Han.DG	Han_Zunyi	Banlashan_MN	Mbuti.DG	0.000541	0.000251	2.152	22984	22788	361374
She.DG	Han_Bijie	Han.DG	Mbuti.DG	0.00059	0.000274	2.152	23306	23091	364238
Japanese.DG	Dong_Qiandongnan	Boshan_EN	Mbuti.DG	0.000688	0.00032	2.152	19483	19276	300748
Kinh.DG	Gelao_Daozhen	Dai.DG	Mbuti.DG	0.000522	0.000242	2.152	23340	23151	362943
Gelao_Daozhen	Han_Bijie	Khovsgol_LBA	Mbuti.DG	0.00026	0.000121	2.152	22048	21957	350132
Mongola.DG	Han_Zunyi	Oroqen.DG	Mbuti.DG	0.000639	0.000297	2.153	23506	23273	364393
Wadian_LN	Han_Bijie	Longtoushan_BA	Mbuti.DG	0.00099	0.00046	2.154	12222	12034	189716
Han_Beijing	Han_Bijie	Liangdao2_EN	Mbuti.DG	0.000367	0.00017	2.154	17530	17430	274592
Dai_Xishaungbanna	Dong_Qiandongnan	Qihe_EN	Mbuti.DG	0.000352	0.000163	2.155	6472	6436	102002
Han_Southern	Gelao_Daozhen	Hezhen.DG	Mbuti.DG	0.000216	0.0001	2.155	23042	22963	362975
Korean.DG	Han_Zunyi	Xiaowu_MN	Mbuti.DG	0.000758	0.000352	2.155	22717	22448	355286
Jinchankou_LN	Gelao_Guiyang	Chokhopani_2700BP	Mbuti.DG	0.001333	0.000618	2.156	16290	15954	252341
Luoheguxiang_LBIA	Han_Zunyi	Pingliangtai_LN	Mbuti.DG	0.000729	0.000338	2.156	20773	20537	323551
Miaozigou_MN	Gelao_Zunyi	Mogushan_Xianbei_IA	Mbuti.DG	0.003108	0.001441	2.156	1615	1539	24383
Wanggou_MN	Han_Bijie	Khovsgol_LBA	Mbuti.DG	0.000654	0.000303	2.156	18144	17958	284768
Han.DG	Bouyei_Longli	Tujia.DG	Mbuti.DG	0.000514	0.000238	2.156	23203	23017	362947
Haojiatai_LN	Han_Bijie	Japan_Jomon	Mbuti.DG	0.000909	0.000421	2.157	13774	13575	218288
Jiaozuoniecun_LBIA	Gelao_Guiyang	Mongolia_N_East	Mbuti.DG	0.000908	0.000421	2.157	18212	17954	284212
Jiaozuoniecun_LBIA	Han_Guiyang	Xibo.DG	Mbuti.DG	0.000711	0.00033	2.157	20942	20708	328267
Miaozigou_MN	Han_Guiyang	Wadian_LN	Mbuti.DG	0.001483	0.000687	2.157	5980	5843	92085
Daur.DG	Gelao_Zunyi	Yumin_EN	Mbuti.DG	0.001245	0.000577	2.157	17382	17050	266957
Gelao_Daozhen	Han_Bijie	Naxi.DG	Mbuti.DG	0.000291	0.000135	2.157	23136	23031	362870
Longtoushan_BA	Han_Zunyi	Xiaojingshan_EN	Mbuti.DG	0.001309	0.000606	2.158	6737	6602	103596
Luoheguxiang_LBIA	Han_Bijie	Bianbian_EN	Mbuti.DG	0.001087	0.000504	2.158	12924	12707	200361
Pingliangtai_LN	Han_Zunyi	Mongolia_N_East	Mbuti.DG	0.00065	0.000301	2.158	19824	19622	309700
Xiaogao_EN	Dong_Qiandongnan	China_Tianyuan	Mbuti.DG	0.001335	0.000618	2.158	15869	15539	247349
Yumin_EN	Gelao_Daozhen	Oroqen.DG	Mbuti.DG	0.00112	0.000519	2.159	17574	17275	267029
Daur.DG	Gelao_Daozhen	Haminmangha_MN	Mbuti.DG	0.001185	0.000549	2.159	13876	13622	214281
She.DG	Han_Bijie	Tanshishan_LN	Mbuti.DG	0.000912	0.000422	2.159	8215	8098	128488
Gelao_Daozhen	Han_Bijie	Mongola.DG	Mbuti.DG	0.000313	0.000145	2.159	23051	22937	362855
Haojiatai_LN	Gelao_Daozhen	Yumin_EN	Mbuti.DG	0.001146	0.000531	2.16	12799	12570	200083
Luoheguxiang_LBIA	Gelao_Guiyang	Oroqen.DG	Mbuti.DG	0.000804	0.000372	2.16	20809	20547	325115
Xiaojingshan_EN	Gelao_Daozhen	Japan_Jomon	Mbuti.DG	0.001007	0.000466	2.16	10896	10725	169333
Jinchankou_LN	Han_Guiyang	Xiaogao_EN	Mbuti.DG	0.001401	0.000648	2.161	13231	12946	203503
Lajia_LN	Han_Zunyi	Xiaojingshan_EN	Mbuti.DG	0.000846	0.000391	2.161	11316	11169	173975
Longtoushan_BA	Han_Zunyi	Zhalainuoer_EN	Mbuti.DG	0.002408	0.001114	2.161	2260	2176	34729
Wuzhuangguoliang	Han_Guiyang	Uyghur.DG	Mbuti.DG	0.001076	0.000498	2.161	3475	3415	55805
Kinh.DG	Han_Bijie	Xitoucun_LN	Mbuti.DG	0.000779	0.000361	2.161	11415	11277	176684
Dacaozi_IA	Gelao_Guiyang	Pingliangtai_LN	Mbuti.DG	0.000739	0.000342	2.162	22256	22001	345158
Lajia_LN	Gelao_Daozhen	Banlashan_MN	Mbuti.DG	0.000763	0.000353	2.162	22850	22580	353724
Miaozigou_MN	Dong_Qiandongnan	Haminmangha_MN	Mbuti.DG	0.00211	0.000976	2.162	3712	3591	57104
Taiwan_Hanben	Han_Zunyi	Xiaojingshan_EN	Mbuti.DG	0.000487	0.000226	2.162	11362	11276	176123
Han_Guiyang	Gelao_Guiyang	Lajia_LN	Mbuti.DG	0.000402	0.000186	2.162	22643	22499	357541
Longtoushan_BA_O	Dong_Qiandongnan	Samdzong_1500BP	Mbuti.DG	0.001052	0.000486	2.163	15949	15690	245986
Xiaojingshan_EN	Han_Guiyang	Longtoushan_BA_O	Mbuti.DG	0.001307	0.000604	2.163	8399	8232	127703
Korean.DG	Gelao_Zunyi	Boshan_EN	Mbuti.DG	0.000864	0.000399	2.163	19338	19078	301224
Banlashan_MN	Gelao_Daozhen	Kolyma_M	Mbuti.DG	0.001063	0.000491	2.164	23036	22653	359905
Wuzhuangguoliang	Bouyei_Longli	Hezhen.DG	Mbuti.DG	0.001315	0.000608	2.164	3577	3504	55577
Xiaojingshan_EN	Gelao_Guiyang	Japan_Jomon	Mbuti.DG	0.001087	0.000502	2.164	10929	10745	169806
Xiaowu_MN	Han_Bijie	Boshan_EN	Mbuti.DG	0.001309	0.000604	2.165	19272	18884	296647
Han_Guiyang	Han_Bijie	Japan_Jomon	Mbuti.DG	0.000346	0.00016	2.165	18398	18297	293808
Dacaozi_IA	Gelao_Zunyi	Haminmangha_MN	Mbuti.DG	0.00104	0.00048	2.166	13146	12931	205966
Dai.DG	Han_Bijie	Tanshishan_LN	Mbuti.DG	0.00069	0.000319	2.166	8252	8163	128514
Mogushan_Xianbei_IA	Han_Zunyi	China_Tianyuan	Mbuti.DG	0.001853	0.000855	2.167	4625	4491	72545
Mongolia_N_East	Han_Guiyang	China_Tianyuan	Mbuti.DG	0.000996	0.000459	2.167	16418	16162	257705
Miao.DG	Bouyei_Longli	Chuanyun_H	Mbuti.DG	0.000994	0.000459	2.167	6309	6212	97381
Miao.DG	Dong_Qiandongnan	Shirenzigou_IA	Mbuti.DG	0.000648	0.000299	2.167	15813	15648	254337
Banlashan_MN	Han_Guiyang	Samdzong_1500BP	Mbuti.DG	0.000762	0.000351	2.168	23227	22952	361219
Xiaowu_MN	Gelao_Guiyang	Mogushan_Xianbei_IA	Mbuti.DG	0.001828	0.000843	2.168	5738	5576	88702
Bianbian_EN	Dong_Qiandongnan	Jinchankou_LN	Mbuti.DG	0.001587	0.000732	2.168	10124	9880	153363
She.DG	Gelao_Guiyang	Dai_Xishaungbanna	Mbuti.DG	0.000553	0.000255	2.168	23179	22977	363833
She.DG	Han_Guiyang	Longtoushan_BA_O	Mbuti.DG	0.000866	0.0004	2.168	15747	15533	246977
Longtoushan_BA_O	Bouyei_Longli	Japanese.DG	Mbuti.DG	0.001053	0.000485	2.169	16099	15840	246086
Tanshishan_LN	Gelao_Zunyi	Igorot.DG	Mbuti.DG	0.001208	0.000557	2.169	8364	8209	128319
Banlashan_MN	Gelao_Daozhen	Zhalainuoer_EN	Mbuti.DG	0.00186	0.000857	2.17	4018	3903	61521
Wadian_LN	Gelao_Guiyang	Tu.DG	Mbuti.DG	0.000732	0.000337	2.17	22918	22656	357872
Zhalainuoer_IA	Dong_Qiandongnan	Shirenzigou_IA_E	Mbuti.DG	0.011257	0.005188	2.17	117	97	1715
Bianbian_EN	Gelao_Guiyang	Yumin_EN	Mbuti.DG	0.001474	0.000679	2.17	12846	12556	197290
Kinh.DG	Han_Guiyang	Dai.DG	Mbuti.DG	0.000543	0.00025	2.17	23381	23183	364422
Luoheguxiang_LBIA	Dong_Qiandongnan	Japanese.DG	Mbuti.DG	0.000691	0.000318	2.171	20871	20646	324316
Wanggou_MN	Gelao_Guiyang	Wuqi_EN	Mbuti.DG	0.001875	0.000864	2.171	3416	3316	53292
Atayal.DG	Gelao_Zunyi	Japan_Jomon	Mbuti.DG	0.001027	0.000473	2.171	18596	18296	292823
Han_Beijing	Han_Zunyi	Qihe_EN	Mbuti.DG	0.000313	0.000144	2.171	6478	6446	102351
Wuzhuangguoliang	Han_Zunyi	Chokhopani_2700BP	Mbuti.DG	0.001644	0.000757	2.172	3574	3483	55627
Zhalainuoer_EN	Gelao_Daozhen	Banlashan_MN	Mbuti.DG	0.001909	0.000879	2.172	4018	3900	61521
Korean.DG	Gelao_Zunyi	Lajia_LN	Mbuti.DG	0.000643	0.000296	2.172	22724	22494	356809
Gelao_Daozhen	Gelao_Guiyang	Boshan_EN	Mbuti.DG	0.000526	0.000242	2.172	19218	19059	300478
Han_Guiyang	Dong_Qiandongnan	Haojiatai_LBIA	Mbuti.DG	0.000372	0.000171	2.172	17200	17100	270438
Suogang_LN	Dong_Qiandongnan	Zhalainuoer_IA	Mbuti.DG	0.012031	0.005538	2.173	89	73	1360
Xiaojingshan_EN	Han_Zunyi	Suogang_LN	Mbuti.DG	0.002485	0.001144	2.173	1308	1258	19965
Boshan_EN	Gelao_Guiyang	Haojiatai_LBIA	Mbuti.DG	0.001351	0.000622	2.173	15286	14967	235964
Han.DG	Han_Guiyang	Japanese.DG	Mbuti.DG	0.00048	0.000221	2.173	23205	23030	364451
Gelao_Guiyang	Dong_Qiandongnan	Banlashan_MN	Mbuti.DG	0.000496	0.000228	2.173	22812	22634	359408
Dai.DG	Han_Zunyi	China_Lahu.DG	Mbuti.DG	0.000432	0.000199	2.174	23280	23122	364412
Han.DG	Gelao_Zunyi	Burmese.DG	Mbuti.DG	0.00054	0.000248	2.174	22903	22707	363120
Gelao_Zunyi	Dong_Qiandongnan	Boshan_EN	Mbuti.DG	0.000471	0.000217	2.174	19194	19052	300236
Haojiatai_LN	Gelao_Guiyang	Haminmangha_MN	Mbuti.DG	0.001347	0.000619	2.175	10065	9852	158457
Luoheguxiang_LBIA	Han_Zunyi	Erdaojingzi_LN	Mbuti.DG	0.000862	0.000396	2.175	17273	17042	268625
Pingliangtai_LN	Dong_Qiandongnan	Shirenzigou_IA_W	Mbuti.DG	0.000982	0.000451	2.175	6732	6625	108377
Yumin_EN	Bouyei_Longli	Miaozigou_MN	Mbuti.DG	0.002008	0.000923	2.175	4901	4754	73227
Liangdao2_EN	Gelao_Zunyi	Tanshishan_LN	Mbuti.DG	0.001572	0.000723	2.175	7835	7648	119136
Bianbian_EN	Han_Bijie	China_Tianyuan	Mbuti.DG	0.001357	0.000624	2.175	12500	12231	197804
Han.DG	Gelao_Daozhen	Luoheguxiang_LBIA	Mbuti.DG	0.000555	0.000255	2.175	20762	20582	324321
Korean.DG	Gelao_Guiyang	Pingliangtai_LN	Mbuti.DG	0.000698	0.000321	2.175	23113	22861	360675
Xiaowu_MN	Dong_Qiandongnan	Boshan_EN	Mbuti.DG	0.001294	0.000595	2.176	19258	18875	295679
Boshan_EN	Gelao_Daozhen	Mogushan_Xianbei_IA	Mbuti.DG	0.001889	0.000868	2.176	5101	4954	78157
Han.DG	Han_Bijie	Shirenzigou_IA	Mbuti.DG	0.000572	0.000263	2.176	15880	15734	255272
Han.DG	Han_Bijie	Hezhen.DG	Mbuti.DG	0.000554	0.000255	2.176	23138	22936	364296
Han.DG	Han_Guiyang	Mongolia_N_East	Mbuti.DG	0.000553	0.000254	2.176	19761	19589	310738
Han_Southern	Gelao_Guiyang	Wuqi_EN	Mbuti.DG	0.000765	0.000352	2.176	3999	3951	63136
Boshan_EN	Gelao_Guiyang	Pingliangtai_LN	Mbuti.DG	0.001041	0.000478	2.177	19510	19197	300690
Dai.DG	Gelao_Guiyang	Kinh.DG	Mbuti.DG	0.000569	0.000261	2.177	23323	23117	363859
Han.DG	Gelao_Daozhen	Boisman_MN	Mbuti.DG	0.000495	0.000227	2.177	20688	20527	324927
Han.DG	Gelao_Guiyang	Mongola.DG	Mbuti.DG	0.000607	0.000279	2.177	23101	22880	363879
Jiaozuoniecun_LBIA	Han_Zunyi	Ulchi.DG	Mbuti.DG	0.000779	0.000358	2.178	20979	20723	328250
Mogushan_Xianbei_IA	Han_Zunyi	Shirenzigou_IA	Mbuti.DG	0.001799	0.000826	2.178	4146	4031	64228
Shimao_LN	Han_Guiyang	Hezhen.DG	Mbuti.DG	0.000704	0.000323	2.178	23028	22775	359503
Xiaogao_EN	Bouyei_Longli	Wuqi_EN	Mbuti.DG	0.002282	0.001048	2.178	3625	3500	54781
Ami.DG	Bouyei_Longli	Kinh.DG	Mbuti.DG	0.000681	0.000312	2.178	23110	22863	362912
Han.DG	Han_Zunyi	Mongola.DG	Mbuti.DG	0.000497	0.000228	2.178	23130	22949	364419
Oroqen.DG	Han_Bijie	Banlashan_MN	Mbuti.DG	0.000821	0.000377	2.178	23528	23231	361224
Gelao_Guiyang	Han_Bijie	Han_Zunyi	Mbuti.DG	0.000354	0.000163	2.178	23155	23026	363787
Gelao_Zunyi	Dong_Qiandongnan	Japanese.DG	Mbuti.DG	0.000328	0.000151	2.178	23010	22891	361796
Wadian_LN	Bouyei_Longli	Zhalainuoer_IA	Mbuti.DG	0.002808	0.001288	2.18	1163	1113	17975
Boshan_EN	Dong_Qiandongnan	Wadian_LN	Mbuti.DG	0.001113	0.00051	2.18	19438	19105	298761
Yi.DG	Bouyei_Longli	Xiaowu_MN	Mbuti.DG	0.000783	0.000359	2.18	22895	22618	353887
Haojiatai_LBIA	Han_Guiyang	Lajia_LN	Mbuti.DG	0.000948	0.000434	2.182	17117	16863	267572
Shimao_LN	Gelao_Daozhen	Tibetan.DG	Mbuti.DG	0.000705	0.000323	2.182	22842	22590	358046
Wanggou_MN	Gelao_Zunyi	Xiaojingshan_EN	Mbuti.DG	0.001066	0.000488	2.182	9572	9414	147503
Xiaowu_MN	Gelao_Guiyang	Bianbian_EN	Mbuti.DG	0.001426	0.000653	2.182	13781	13478	212582
Longtoushan_BA	Han_Guiyang	Hezhen.DG	Mbuti.DG	0.000947	0.000434	2.183	12310	12129	191342
Han.DG	Han_Bijie	Dacaozi_IA	Mbuti.DG	0.000546	0.00025	2.183	22211	22021	347876
Haojiatai_LBIA	Han_Bijie	Tibetan.DG	Mbuti.DG	0.000963	0.000441	2.184	17281	17020	271360
Longtoushan_BA	Han_Bijie	Xiaogao_EN	Mbuti.DG	0.001317	0.000603	2.184	10523	10311	160494
Pingliangtai_LN	Han_Zunyi	Haminmangha_MN	Mbuti.DG	0.00087	0.000398	2.184	13594	13408	213969
Gelao_Guiyang	Dong_Qiandongnan	Yumin_EN	Mbuti.DG	0.000545	0.00025	2.184	16964	16819	266819
Wuzhuangguoliang	Han_Guiyang	Chokhopani_2700BP	Mbuti.DG	0.001668	0.000763	2.185	3575	3482	55630
Han.DG	Han_Bijie	Xiaojingshan_EN	Mbuti.DG	0.00069	0.000316	2.185	11294	11173	176099
Haojiatai_LN	Dong_Qiandongnan	Shirenzigou_IA_E	Mbuti.DG	0.00272	0.001244	2.186	1638	1568	25593
Lajia_LN	Dong_Qiandongnan	Wuzhuangguoliang	Mbuti.DG	0.001338	0.000612	2.186	3548	3475	54611
Longtoushan_BA	Bouyei_Longli	Miaozigou_MN	Mbuti.DG	0.002093	0.000957	2.186	3472	3362	52497
Taiwan_Gongguan	Dong_Qiandongnan	Qihe_EN	Mbuti.DG	0.001769	0.000809	2.186	5592	5439	86831
Wanggou_MN	Gelao_Daozhen	Chokhopani_2700BP	Mbuti.DG	0.000897	0.00041	2.186	18741	18480	291525
Xiaojingshan_EN	Han_Guiyang	Suogang_LN	Mbuti.DG	0.002576	0.001179	2.186	1313	1261	19966
Han_Southern	Gelao_Daozhen	Longtoushan_BA	Mbuti.DG	0.000275	0.000126	2.186	12151	12098	190644
Han_Bijie	Dong_Qiandongnan	Wuzhuangguoliang	Mbuti.DG	0.000567	0.00026	2.186	3522	3491	55557
Jiaozuoniecun_LBIA	Han_Zunyi	Ekven_IA	Mbuti.DG	0.000707	0.000323	2.187	20730	20499	326926
Chokhopani_2700BP	Bouyei_Longli	Zhalainuoer_IA	Mbuti.DG	0.003666	0.001676	2.187	1191	1125	18053
Han_Southern	Gelao_Guiyang	Kusunda.DG	Mbuti.DG	0.000366	0.000167	2.187	22629	22496	363867
Haojiatai_LBIA	Gelao_Guiyang	Wadian_LN	Mbuti.DG	0.001103	0.000504	2.188	17259	16963	268738
Lajia_LN	Han_Bijie	Xiaojingshan_EN	Mbuti.DG	0.000903	0.000413	2.188	11328	11171	173941
Xiaowu_MN	Dong_Qiandongnan	Yumin_EN	Mbuti.DG	0.001293	0.000591	2.189	17029	16689	263185
Yumin_EN	Han_Bijie	China_Tianyuan	Mbuti.DG	0.001383	0.000632	2.189	15105	14779	235970
Han.DG	Han_Bijie	Lajia_LN	Mbuti.DG	0.000544	0.000248	2.189	22776	22581	357936
Naxi.DG	Gelao_Daozhen	Mebrak_2125BP	Mbuti.DG	0.000682	0.000312	2.189	15639	15474	242423
Dong_Qiandongnan	Bouyei_Longli	Xibo.DG	Mbuti.DG	0.000263	0.00012	2.189	22797	22701	362955
Haojiatai_LBIA	Bouyei_Longli	Bianbian_EN	Mbuti.DG	0.00143	0.000653	2.19	11367	11116	175189
Pingliangtai_LN	Gelao_Guiyang	Mogushan_Xianbei_IA	Mbuti.DG	0.001223	0.000558	2.19	5802	5693	89923
Wanggou_MN	Gelao_Daozhen	Xiaojingshan_EN	Mbuti.DG	0.001027	0.000469	2.19	9552	9400	147193
Wuzhuangguoliang	Gelao_Guiyang	Ulchi.DG	Mbuti.DG	0.001441	0.000658	2.19	3600	3520	55729
Xiaogao_EN	Dong_Qiandongnan	Oroqen.DG	Mbuti.DG	0.001053	0.000481	2.19	18827	18525	286559
Banlashan_MN	Han_Bijie	Miaozigou_MN	Mbuti.DG	0.001473	0.000672	2.191	6052	5916	92326
Longtoushan_BA_O	Gelao_Guiyang	Bianbian_EN	Mbuti.DG	0.00164	0.000749	2.191	10097	9842	155362
Wanggou_MN	Han_Bijie	Tibetan.DG	Mbuti.DG	0.000716	0.000327	2.191	18738	18529	293011
Wanggou_MN	Han_Zunyi	Khovsgol_LBA	Mbuti.DG	0.000627	0.000286	2.191	18110	17931	284850
Chuanyun_H	Gelao_Guiyang	Boisman_MN	Mbuti.DG	0.001288	0.000588	2.191	6253	6129	96571
Mongolia_N_East	Han_Bijie	Xiaojingshan_EN	Mbuti.DG	0.001036	0.000473	2.191	11301	11123	171291
Dacaozi_IA	Bouyei_Longli	Kolyma_M	Mbuti.DG	0.000875	0.000399	2.192	22111	21807	346609
Dacaozi_IA	Gelao_Daozhen	Bianbian_EN	Mbuti.DG	0.000963	0.000439	2.192	13527	13326	209123
Jinchankou_LN	Bouyei_Longli	Japanese.DG	Mbuti.DG	0.000992	0.000453	2.192	16409	16159	252158
Luoheguxiang_LBIA	Dong_Qiandongnan	Mongola.DG	Mbuti.DG	0.000723	0.00033	2.192	20824	20590	324309
Ami.DG	Gelao_Guiyang	Bouyei_Longli	Mbuti.DG	0.0006	0.000273	2.192	23181	22963	362396
Yi.DG	Dong_Qiandongnan	Miaozigou_MN	Mbuti.DG	0.00097	0.000442	2.192	6026	5936	92560
Longtoushan_BA_O	Bouyei_Longli	Boshan_EN	Mbuti.DG	0.001513	0.00069	2.193	13921	13601	211301
Pingliangtai_LN	Gelao_Zunyi	Mogushan_Xianbei_IA	Mbuti.DG	0.001137	0.000518	2.193	5778	5675	89817
Mongolia_N_North	Dong_Qiandongnan	Xiaogao_EN	Mbuti.DG	0.00081	0.000369	2.193	18664	18437	280671
She.DG	Han_Guiyang	Han_Beijing	Mbuti.DG	0.000481	0.000219	2.193	23284	23109	364396
Korean.DG	Gelao_Zunyi	Yumin_EN	Mbuti.DG	0.000875	0.000399	2.193	17095	16860	267496
Dong_Qiandongnan	Bouyei_Longli	Han.DG	Mbuti.DG	0.00026	0.000119	2.193	22998	22903	362982
Korean.DG	Dong_Qiandongnan	Kolyma_M	Mbuti.DG	0.000766	0.000349	2.194	22961	22683	362925
Haojiatai_LBIA	Gelao_Zunyi	Xiaojingshan_EN	Mbuti.DG	0.001379	0.000628	2.195	9411	9210	145776
Luoheguxiang_LBIA	Han_Zunyi	Longtoushan_BA	Mbuti.DG	0.001041	0.000474	2.195	11260	11078	175331
Pingliangtai_LN	Han_Bijie	Yumin_EN	Mbuti.DG	0.000882	0.000402	2.195	17176	16940	267296
Wanggou_MN	Han_Bijie	Boisman_MN	Mbuti.DG	0.000769	0.00035	2.195	17110	16906	266136
Korean.DG	Han_Bijie	Haojiatai_LN	Mbuti.DG	0.00074	0.000337	2.195	16458	16268	256612
Korean.DG	Han_Zunyi	Shirenzigou_IA_W	Mbuti.DG	0.000845	0.000385	2.195	6726	6633	109473
Gelao_Zunyi	Han_Bijie	Dacaozi_IA	Mbuti.DG	0.000418	0.000191	2.195	22089	21944	346833
Dacaozi_IA	Han_Bijie	Shirenzigou_IA	Mbuti.DG	0.000775	0.000353	2.196	15340	15151	244313
Xiaojingshan_EN	Dong_Qiandongnan	Lajia_LN	Mbuti.DG	0.000977	0.000445	2.196	11377	11207	173385
Miao.DG	Gelao_Daozhen	Dai_Xishaungbanna	Mbuti.DG	0.000471	0.000215	2.196	23204	23033	362966
She.DG	Han_Bijie	Japan_Jomon	Mbuti.DG	0.0007	0.000319	2.196	18493	18288	293757
Xibo.DG	Han_Guiyang	Wuqi_EN	Mbuti.DG	0.001238	0.000564	2.196	4091	4013	63203
Miao.DG	Bouyei_Longli	Korean.DG	Mbuti.DG	0.000618	0.000281	2.197	23178	22954	362946
Naxi.DG	Bouyei_Longli	Boisman_MN	Mbuti.DG	0.000538	0.000245	2.197	20985	20811	324932
Miaozigou_MN	Gelao_Daozhen	Wadian_LN	Mbuti.DG	0.001491	0.000678	2.198	5967	5831	91758
Han.DG	Han_Zunyi	Hezhen.DG	Mbuti.DG	0.000513	0.000233	2.198	23111	22924	364423
Han.DG	Han_Zunyi	Yumin_EN	Mbuti.DG	0.000637	0.00029	2.199	17047	16876	267979
She.DG	Gelao_Daozhen	Li_Qiongzhong	Mbuti.DG	0.000513	0.000233	2.199	22778	22596	355245
Gelao_Guiyang	Han_Bijie	Ami.DG	Mbuti.DG	0.000457	0.000208	2.199	23186	23020	363773
Dacaozi_IA	Han_Guiyang	Banlashan_MN	Mbuti.DG	0.000779	0.000354	2.2	22169	21900	345264
Haojiatai_LBIA	Gelao_Zunyi	Miaozigou_MN	Mbuti.DG	0.00196	0.000891	2.2	4772	4628	73477
Shimao_LN	Bouyei_Longli	Shirenzigou_IA_E	Mbuti.DG	0.002166	0.000984	2.2	2271	2195	35000
Japanese.DG	Han_Guiyang	Zhalainuoer_EN	Mbuti.DG	0.001078	0.00049	2.2	3978	3911	62117
Korean.DG	Gelao_Daozhen	Yumin_EN	Mbuti.DG	0.000818	0.000372	2.2	17111	16892	267039
Wuzhuangguoliang	Han_Zunyi	Tibetan.DG	Mbuti.DG	0.001252	0.000569	2.201	3562	3492	55799
Xiaowu_MN	Gelao_Guiyang	Wuzhuangguoliang	Mbuti.DG	0.002038	0.000926	2.201	3527	3415	54762
Jinchankou_LN	Han_Zunyi	Boshan_EN	Mbuti.DG	0.001419	0.000644	2.202	13858	13556	213042
Pingliangtai_LN	Han_Bijie	Longtoushan_BA	Mbuti.DG	0.000872	0.000396	2.202	12224	12058	190506
Shimao_LN	Han_Zunyi	Longtoushan_BA_O	Mbuti.DG	0.000968	0.00044	2.202	15722	15485	244387
Xiaowu_MN	Han_Bijie	Xiaogao_EN	Mbuti.DG	0.001295	0.000588	2.203	18446	18079	282908
Longtoushan_BA	Bouyei_Longli	Xibo.DG	Mbuti.DG	0.000947	0.00043	2.204	12329	12148	190629
Pingliangtai_LN	Gelao_Daozhen	Miaozigou_MN	Mbuti.DG	0.001104	0.000501	2.204	5988	5886	92180
Xiaojingshan_EN	Gelao_Guiyang	Wuqi_EN	Mbuti.DG	0.002422	0.001099	2.204	2466	2376	37247
Wanggou_MN	Han_Guiyang	Jiaozuoniecun_LBIA	Mbuti.DG	0.000862	0.000391	2.205	17250	17020	267060
Xiaowu_MN	Gelao_Zunyi	Mogushan_Xianbei_IA	Mbuti.DG	0.00179	0.000812	2.205	5723	5565	88598
Tanshishan_LN	Han_Zunyi	Ami.DG	Mbuti.DG	0.001128	0.000512	2.205	8415	8270	128520
Haminmangha_MN	Gelao_Zunyi	Kolyma_M	Mbuti.DG	0.001387	0.000629	2.206	13797	13499	214887
Haojiatai_LBIA	Han_Zunyi	Longtoushan_BA	Mbuti.DG	0.001319	0.000598	2.206	9717	9517	151136
Jinchankou_LN	Dong_Qiandongnan	Kolyma_M	Mbuti.DG	0.001317	0.000597	2.206	16168	15836	252134
DevilsCave_N	Gelao_Daozhen	Jomon_Ikawazu	Mbuti.DG	0.001026	0.000465	2.206	17973	17685	281030
Lajia_LN	Gelao_Daozhen	Chokhopani_2700BP	Mbuti.DG	0.000805	0.000365	2.207	22947	22660	355993
Wanggou_MN	Han_Zunyi	Wuzhuangguoliang	Mbuti.DG	0.001733	0.000785	2.207	2916	2838	45361
Han_Southern	Han_Zunyi	Mebrak_2125BP	Mbuti.DG	0.000241	0.000109	2.207	15444	15386	243351
She.DG	Dong_Qiandongnan	Pingliangtai_LN	Mbuti.DG	0.000639	0.000289	2.207	22954	22724	359703
Longtoushan_BA	Gelao_Daozhen	Wuqi_EN	Mbuti.DG	0.002548	0.001154	2.208	2388	2295	36660
Longtoushan_BA	Han_Bijie	Hezhen.DG	Mbuti.DG	0.000971	0.00044	2.208	12307	12121	191283
Shimao_LN	Gelao_Daozhen	Haminmangha_MN	Mbuti.DG	0.001092	0.000495	2.208	13584	13352	212323
Wadian_LN	Gelao_Zunyi	Boisman_MN	Mbuti.DG	0.000771	0.000349	2.208	20703	20454	322797
Mongola.DG	Han_Guiyang	Oroqen.DG	Mbuti.DG	0.000675	0.000306	2.208	23517	23271	364416
She.DG	Gelao_Zunyi	Liangdao1_EN	Mbuti.DG	0.001112	0.000504	2.208	7404	7276	115013
Tujia.DG	Bouyei_Longli	Luoheguxiang_LBIA	Mbuti.DG	0.00071	0.000322	2.208	20804	20574	324294
Dacaozi_IA	Gelao_Zunyi	Daur.DG	Mbuti.DG	0.000807	0.000365	2.209	22178	21898	346107
Taiwan_Gongguan	Bouyei_Longli	Qihe_EN	Mbuti.DG	0.001797	0.000813	2.209	5585	5429	86831
Xiaowu_MN	Bouyei_Longli	Ulchi.DG	Mbuti.DG	0.000927	0.000419	2.209	22856	22528	353882
Han_Beijing	Han_Bijie	Zhalainuoer_IA	Mbuti.DG	0.000986	0.000447	2.209	1152	1134	18147
Li_Qiongzhong	Bouyei_Longli	Qihe_EN	Mbuti.DG	0.000462	0.000209	2.209	6382	6335	100799
Lajia_LN	Han_Guiyang	Boisman_MN	Mbuti.DG	0.00064	0.00029	2.21	20677	20471	321191
Han_Guiyang	Han_Bijie	Tujia.DG	Mbuti.DG	0.00032	0.000145	2.21	23141	23024	364265
Suogang_LN	Gelao_Daozhen	Liangdao1_EN	Mbuti.DG	0.003968	0.001795	2.211	949	892	14376
Boshan_EN	Dong_Qiandongnan	Jiaozuoniecun_LBIA	Mbuti.DG	0.001173	0.000531	2.211	17956	17633	275942
Boisman_MN	Dong_Qiandongnan	Shirenzigou_IA_W	Mbuti.DG	0.000979	0.000443	2.211	6273	6175	99688
Naxi.DG	Bouyei_Longli	Shirenzigou_IA_W	Mbuti.DG	0.000738	0.000334	2.211	6791	6710	109089
Gelao_Zunyi	Han_Bijie	Han.DG	Mbuti.DG	0.000388	0.000176	2.211	23146	23005	363090
Pingliangtai_LN	Han_Zunyi	Samdzong_1500BP	Mbuti.DG	0.000594	0.000269	2.212	23014	22800	361006
Wadian_LN	Gelao_Zunyi	DevilsCave_N	Mbuti.DG	0.000814	0.000368	2.212	22944	22653	357150
Yumin_EN	Gelao_Zunyi	Shirenzigou_IA	Mbuti.DG	0.001266	0.000572	2.212	12181	11941	189815
Han_Beijing	Han_Bijie	Taiwan_Hanben	Mbuti.DG	0.000252	0.000114	2.212	23097	23006	360987
She.DG	Dong_Qiandongnan	Han_Southern	Mbuti.DG	0.000497	0.000225	2.212	23197	23017	362917
Korean.DG	Han_Bijie	Jomon_Ikawazu	Mbuti.DG	0.000857	0.000387	2.212	17714	17472	282076
Wanggou_MN	Han_Guiyang	Boisman_MN	Mbuti.DG	0.000736	0.000332	2.213	17083	16887	266212
She.DG	Dong_Qiandongnan	Dacaozi_IA	Mbuti.DG	0.000644	0.000291	2.213	22097	21874	346578
Korean.DG	Han_Bijie	Wuqi_EN	Mbuti.DG	0.001211	0.000547	2.213	4041	3965	63194
Haojiatai_LBIA	Dong_Qiandongnan	Xiaogao_EN	Mbuti.DG	0.001316	0.000595	2.214	14705	14407	226212
Wadian_LN	Gelao_Daozhen	Khovsgol_LBA	Mbuti.DG	0.000623	0.000281	2.214	21974	21758	346088
Wuzhuangguoliang	Han_Guiyang	Bianbian_EN	Mbuti.DG	0.001902	0.000859	2.214	2543	2468	39355
Xiaowu_MN	Bouyei_Longli	Oroqen.DG	Mbuti.DG	0.00099	0.000447	2.214	22894	22544	353881
Daur.DG	Han_Zunyi	Kolyma_M	Mbuti.DG	0.00107	0.000483	2.214	23295	22906	363582
Longtoushan_BA	Bouyei_Longli	Jinchankou_LN	Mbuti.DG	0.001467	0.000662	2.215	8879	8680	135716
Shimao_LN	Gelao_Daozhen	Bianbian_EN	Mbuti.DG	0.001099	0.000496	2.215	13821	13586	213159
Shimao_LN	Gelao_Zunyi	Boshan_EN	Mbuti.DG	0.001066	0.000481	2.215	19227	18909	298272
Dai_Xishaungbanna	Han_Bijie	Japan_Jomon	Mbuti.DG	0.000349	0.000158	2.215	18539	18436	293813
Naxi.DG	Gelao_Zunyi	Mebrak_2125BP	Mbuti.DG	0.000775	0.00035	2.215	15629	15441	242587
She.DG	Bouyei_Longli	Wuzhuangguoliang	Mbuti.DG	0.001166	0.000527	2.215	3528	3464	55567
Kinh.DG	Han_Bijie	Dai_Xishaungbanna	Mbuti.DG	0.000512	0.000231	2.215	23426	23240	364272
Dong_Qiandongnan	Bouyei_Longli	Hezhen.DG	Mbuti.DG	0.000269	0.000122	2.215	22813	22715	362975
Dacaozi_IA	Han_Guiyang	Boisman_MN	Mbuti.DG	0.000658	0.000297	2.216	20158	19950	314610
Qihe_EN	Dong_Qiandongnan	Xitoucun_LN	Mbuti.DG	0.00179	0.000808	2.216	5247	5106	78730
Daur.DG	Dong_Qiandongnan	Shirenzigou_IA_E	Mbuti.DG	0.002101	0.000948	2.216	2300	2226	35357
Daur.DG	Gelao_Guiyang	Uyghur.DG	Mbuti.DG	0.000747	0.000337	2.216	22873	22602	363088
Shimao_LN	Han_Zunyi	Jiaozuoniecun_LBIA	Mbuti.DG	0.000781	0.000352	2.217	20853	20600	324410
Ekven_IA	Dong_Qiandongnan	Mongolia_N_North	Mbuti.DG	0.000701	0.000316	2.217	22406	22172	333237
Han.DG	Han_Zunyi	Xiaojingshan_EN	Mbuti.DG	0.000648	0.000292	2.217	11283	11169	176134
Naxi.DG	Bouyei_Longli	Boshan_EN	Mbuti.DG	0.000726	0.000327	2.217	19551	19332	300757
Yi.DG	Bouyei_Longli	Wadian_LN	Mbuti.DG	0.00073	0.000329	2.217	23099	22838	356964
Korean.DG	Han_Guiyang	Naxi.DG	Mbuti.DG	0.000585	0.000264	2.217	23276	23063	364445
Han_Zunyi	Dong_Qiandongnan	Mogushan_Xianbei_IA	Mbuti.DG	0.000406	0.000183	2.217	5733	5697	90114
Luoheguxiang_LBIA	Gelao_Guiyang	Haminmangha_MN	Mbuti.DG	0.001186	0.000535	2.218	12400	12170	194693
Yumin_EN	Dong_Qiandongnan	Lajia_LN	Mbuti.DG	0.001151	0.000519	2.218	17385	17082	263373
Boshan_EN	Gelao_Zunyi	Ekven_IA	Mbuti.DG	0.001042	0.00047	2.218	19264	18952	300243
Han_Zunyi	Bouyei_Longli	Shirenzigou_IA_W	Mbuti.DG	0.000368	0.000166	2.218	6663	6623	109090
Kolyma_M	Gelao_Guiyang	Khovsgol_LBA	Mbuti.DG	0.000953	0.00043	2.219	23390	23055	351085
She.DG	Bouyei_Longli	Han.DG	Mbuti.DG	0.000612	0.000276	2.219	23221	22999	362909
Korean.DG	Han_Zunyi	Daur.DG	Mbuti.DG	0.000672	0.000303	2.219	23144	22900	363608
Dong_Qiandongnan	Bouyei_Longli	Dacaozi_IA	Mbuti.DG	0.000275	0.000124	2.219	21916	21821	346649
Han_Bijie	Bouyei_Longli	Yi.DG	Mbuti.DG	0.000354	0.00016	2.219	23119	22990	362844
Han_Zunyi	Han_Bijie	Dai.DG	Mbuti.DG	0.000277	0.000125	2.219	23104	23004	364294
Jinchankou_LN	Gelao_Daozhen	Shirenzigou_IA	Mbuti.DG	0.001242	0.00056	2.22	11187	10966	177746
Wuzhuangguoliang	Han_Guiyang	DevilsCave_N	Mbuti.DG	0.001467	0.000661	2.22	3601	3519	55801
Xiaojingshan_EN	Han_Bijie	Wuqi_EN	Mbuti.DG	0.002325	0.001047	2.22	2463	2377	37263
Naxi.DG	Gelao_Zunyi	Kusunda.DG	Mbuti.DG	0.000592	0.000266	2.22	22859	22644	363109
She.DG	Han_Guiyang	Atayal.DG	Mbuti.DG	0.000772	0.000348	2.22	23197	22916	363791
Gelao_Daozhen	Han_Bijie	Xitoucun_LN	Mbuti.DG	0.000412	0.000185	2.22	11295	11223	176091
She.DG	Han_Zunyi	Burmese.DG	Mbuti.DG	0.000591	0.000266	2.221	23021	22806	364351
Haojiatai_LN	Han_Bijie	Haminmangha_MN	Mbuti.DG	0.001278	0.000575	2.222	10084	9881	158569
Miaozigou_MN	Han_Zunyi	Hezhen.DG	Mbuti.DG	0.001261	0.000568	2.222	5968	5851	92893
Wanggou_MN	Han_Bijie	Wuzhuangguoliang	Mbuti.DG	0.001826	0.000822	2.222	2925	2842	45342
Khovsgol_LBA	Bouyei_Longli	Zhalainuoer_IA	Mbuti.DG	0.002064	0.000929	2.222	1200	1164	17830
Jiaozuoniecun_LBIA	Han_Bijie	Ekven_IA	Mbuti.DG	0.000751	0.000338	2.223	20754	20508	326820
Miao.DG	Han_Bijie	Lajia_LN	Mbuti.DG	0.000628	0.000283	2.223	22835	22610	357921
Li_Qiongzhong	Gelao_Guiyang	Dong_Qiandongnan	Mbuti.DG	0.000357	0.00016	2.223	22744	22618	355308
Zhalainuoer_IA	Bouyei_Longli	Shirenzigou_IA_W	Mbuti.DG	0.006437	0.002894	2.224	372	336	5594
Oroqen.DG	Gelao_Zunyi	Shirenzigou_IA_E	Mbuti.DG	0.001722	0.000774	2.224	2302	2241	35454
She.DG	Han_Guiyang	Burmese.DG	Mbuti.DG	0.000611	0.000275	2.224	23030	22808	364374
Kinh.DG	Han_Zunyi	Dai.DG	Mbuti.DG	0.000538	0.000242	2.224	23367	23171	364399
Dong_Qiandongnan	Gelao_Zunyi	Miao.DG	Mbuti.DG	0.000389	0.000175	2.224	23078	22937	361781
Haojiatai_LN	Gelao_Guiyang	Mogushan_Xianbei_IA	Mbuti.DG	0.001796	0.000807	2.225	4289	4171	66199
Miaozigou_MN	Han_Bijie	Mebrak_2125BP	Mbuti.DG	0.002036	0.000915	2.225	4137	4008	63517
Mogushan_Xianbei_IA	Gelao_Zunyi	Shirenzigou_IA_W	Mbuti.DG	0.003032	0.001363	2.225	1795	1711	27733
Chuanyun_H	Bouyei_Longli	Mongolia_N_North	Mbuti.DG	0.001296	0.000583	2.225	6252	6126	96814
Haojiatai_LN	Gelao_Zunyi	Yumin_EN	Mbuti.DG	0.001237	0.000556	2.226	12804	12556	200456
Korean.DG	Han_Zunyi	Dacaozi_IA	Mbuti.DG	0.000604	0.000271	2.226	22242	22032	347980
Dacaozi_IA	Han_Zunyi	Tibetan.DG	Mbuti.DG	0.000637	0.000286	2.227	22129	21907	347970
Luoheguxiang_LBIA	Gelao_Daozhen	Longtoushan_BA	Mbuti.DG	0.001065	0.000478	2.227	11236	11050	174715
Miaozigou_MN	Han_Guiyang	Hezhen.DG	Mbuti.DG	0.001277	0.000574	2.227	5972	5853	92895
Shimao_LN	Han_Guiyang	Boshan_EN	Mbuti.DG	0.001025	0.00046	2.227	19287	18981	298863
Xiaowu_MN	Bouyei_Longli	Naxi.DG	Mbuti.DG	0.000864	0.000388	2.227	22941	22636	353911
Han.DG	Han_Bijie	Xiaowu_MN	Mbuti.DG	0.000684	0.000307	2.227	22676	22433	355180
Wanggou_MN	Dong_Qiandongnan	DevilsCave_N	Mbuti.DG	0.000799	0.000359	2.228	18872	18639	291958
Gelao_Guiyang	Han_Bijie	Taiwan_Hanben	Mbuti.DG	0.000398	0.000178	2.228	22982	22839	360524
Luoheguxiang_LBIA	Dong_Qiandongnan	Haojiatai_LN	Mbuti.DG	0.000979	0.000439	2.229	15064	14836	233563
Mogushan_Xianbei_IA	Han_Guiyang	Shirenzigou_IA	Mbuti.DG	0.001837	0.000824	2.229	4142	4024	64229
Han_Beijing	Gelao_Zunyi	Zhalainuoer_EN	Mbuti.DG	0.000672	0.000301	2.229	3927	3885	61956
Miao.DG	Bouyei_Longli	Kolyma_M	Mbuti.DG	0.00079	0.000355	2.229	22850	22564	362920
She.DG	Han_Zunyi	Bianbian_EN	Mbuti.DG	0.000811	0.000364	2.229	13825	13650	215456
Dacaozi_IA	Gelao_Guiyang	Haojiatai_LN	Mbuti.DG	0.000915	0.00041	2.23	15962	15736	247050
Jiaozuoniecun_LBIA	Han_Zunyi	Luoheguxiang_LBIA	Mbuti.DG	0.000917	0.000411	2.23	19059	18787	296102
Liangdao1_EN	Gelao_Zunyi	Taiwan_Hanben	Mbuti.DG	0.001142	0.000512	2.23	7658	7527	115009
Xiaowu_MN	Han_Zunyi	Mongolia_N_East	Mbuti.DG	0.00106	0.000475	2.231	19614	19290	305303
Atayal.DG	Han_Guiyang	Qihe_EN	Mbuti.DG	0.001403	0.000629	2.231	6549	6406	102197
Han_Southern	Gelao_Zunyi	China_Tianyuan	Mbuti.DG	0.000427	0.000191	2.231	16991	16874	274326
Zhalainuoer_EN	Gelao_Zunyi	Uyghur.DG	Mbuti.DG	0.001439	0.000645	2.232	3918	3829	61956
Suogang_LN	Han_Zunyi	Zhalainuoer_IA	Mbuti.DG	0.012521	0.005611	2.232	90	73	1361
Japanese.DG	Gelao_Guiyang	Xiaojingshan_EN	Mbuti.DG	0.000784	0.000351	2.232	11404	11266	176030
Gelao_Zunyi	Gelao_Guiyang	Wanggou_MN	Mbuti.DG	0.000496	0.000222	2.232	18568	18423	292059
Jinchankou_LN	Han_Zunyi	Uyghur.DG	Mbuti.DG	0.000822	0.000368	2.233	15823	15615	253131
Wadian_LN	Gelao_Daozhen	Longtoushan_BA	Mbuti.DG	0.00098	0.000439	2.233	12168	11983	189077
Korean.DG	Dong_Qiandongnan	Han_Beijing	Mbuti.DG	0.000501	0.000225	2.233	23348	23166	362972
Bouyei_Longli	Gelao_Zunyi	Xitoucun_LN	Mbuti.DG	0.00047	0.00021	2.233	11309	11227	175882
Dong_Qiandongnan	Han_Bijie	Japan_Jomon	Mbuti.DG	0.000387	0.000173	2.233	18388	18275	292775
Banlashan_MN	Han_Zunyi	Kolyma_M	Mbuti.DG	0.001079	0.000483	2.234	23095	22705	361342
Haojiatai_LN	Gelao_Zunyi	Boisman_MN	Mbuti.DG	0.000866	0.000388	2.234	15097	14892	237068
Miaozigou_MN	Han_Zunyi	Kolyma_M	Mbuti.DG	0.001696	0.000759	2.234	5925	5767	92890
Pingliangtai_LN	Han_Guiyang	Dacaozi_IA	Mbuti.DG	0.000659	0.000295	2.234	22221	21993	345614
Wanggou_MN	Gelao_Guiyang	Luoheguxiang_LBIA	Mbuti.DG	0.000936	0.000419	2.234	17171	16924	264614
Chuanyun_H	Han_Bijie	Jomon_Ikawazu	Mbuti.DG	0.00199	0.000891	2.234	4832	4681	75834
Xiaogao_EN	Han_Guiyang	Haminmangha_MN	Mbuti.DG	0.001513	0.000678	2.234	11152	10892	171601
Mongolia_N_East	Han_Zunyi	Xiaogao_EN	Mbuti.DG	0.001039	0.000465	2.234	17738	17459	268574
Ami.DG	Gelao_Guiyang	Han_Southern	Mbuti.DG	0.0006	0.000269	2.234	23263	23044	363873
Kinh.DG	Han_Bijie	Tanshishan_LN	Mbuti.DG	0.000938	0.00042	2.234	8257	8137	128498
Han_Guiyang	Han_Bijie	Burmese.DG	Mbuti.DG	0.000311	0.000139	2.234	22936	22823	364279
Banlashan_MN	Gelao_Daozhen	Shirenzigou_IA_W	Mbuti.DG	0.001312	0.000587	2.235	6761	6619	108357
Dacaozi_IA	Han_Bijie	Longtoushan_BA_O	Mbuti.DG	0.000982	0.000439	2.235	15338	15105	238021
Haojiatai_LN	Gelao_Zunyi	Samdzong_1500BP	Mbuti.DG	0.000844	0.000378	2.235	16259	16043	255918
Luoheguxiang_LBIA	Bouyei_Longli	Yi.DG	Mbuti.DG	0.000754	0.000337	2.235	20925	20680	324299
Pingliangtai_LN	Bouyei_Longli	Mongola.DG	Mbuti.DG	0.000663	0.000297	2.235	23153	22915	359757
She.DG	Dong_Qiandongnan	Shirenzigou_IA_E	Mbuti.DG	0.001475	0.00066	2.235	2227	2174	35429
She.DG	Gelao_Daozhen	Igorot.DG	Mbuti.DG	0.000663	0.000297	2.235	23161	22920	362875
She.DG	Gelao_Zunyi	Han_Southern	Mbuti.DG	0.000539	0.000241	2.235	23229	23033	363080
Gelao_Guiyang	Dong_Qiandongnan	Mongolia_N_North	Mbuti.DG	0.000407	0.000182	2.235	21177	21041	334114
Haojiatai_LN	Gelao_Guiyang	Tibetan.DG	Mbuti.DG	0.000859	0.000384	2.236	16252	16032	256400
Tanshishan_LN	Bouyei_Longli	Xiaojingshan_EN	Mbuti.DG	0.001408	0.000629	2.236	6185	6050	95573
Longtoushan_BA	Bouyei_Longli	Mebrak_2125BP	Mbuti.DG	0.001434	0.000641	2.237	8527	8340	130397
Yumin_EN	Dong_Qiandongnan	Mebrak_2125BP	Mbuti.DG	0.001577	0.000705	2.237	12271	11980	184730
Han_Southern	Han_Guiyang	Mebrak_2125BP	Mbuti.DG	0.000295	0.000132	2.237	15454	15382	243363
Dong_Qiandongnan	Han_Bijie	Burmese.DG	Mbuti.DG	0.000326	0.000146	2.237	22916	22797	362849
Mogushan_Xianbei_IA	Gelao_Zunyi	Shirenzigou_IA	Mbuti.DG	0.001934	0.000864	2.238	4142	4018	64086
Pingliangtai_LN	Gelao_Daozhen	Boisman_MN	Mbuti.DG	0.000601	0.000269	2.238	20766	20571	323760
Liangdao1_EN	Gelao_Guiyang	Taiwan_Hanben	Mbuti.DG	0.001189	0.000531	2.238	7673	7536	115071
Miao.DG	Han_Zunyi	Dai_Xishaungbanna	Mbuti.DG	0.000481	0.000215	2.238	23264	23089	364422
Naxi.DG	Dong_Qiandongnan	Mogushan_Xianbei_IA	Mbuti.DG	0.000874	0.00039	2.238	5843	5764	90114
She.DG	Han_Zunyi	Yi.DG	Mbuti.DG	0.000613	0.000274	2.238	23194	22971	364343
Erdaojingzi_LN	Han_Zunyi	Oroqen.DG	Mbuti.DG	0.000805	0.00036	2.239	18950	18712	294702
Jiaozuoniecun_LBIA	Han_Guiyang	Yumin_EN	Mbuti.DG	0.001065	0.000476	2.239	15841	15577	247297
Miaozigou_MN	Han_Zunyi	Wadian_LN	Mbuti.DG	0.001525	0.000681	2.239	5983	5843	92084
Boshan_EN	Dong_Qiandongnan	Pingliangtai_LN	Mbuti.DG	0.001038	0.000464	2.239	19521	19209	299894
Han_Beijing	Han_Bijie	Igorot.DG	Mbuti.DG	0.000304	0.000136	2.239	23206	23096	364275
Tujia.DG	Bouyei_Longli	Boshan_EN	Mbuti.DG	0.000864	0.000386	2.239	19316	19056	300726
Dacaozi_IA	Dong_Qiandongnan	Zhalainuoer_EN	Mbuti.DG	0.00169	0.000755	2.24	3876	3775	59860
Erdaojingzi_LN	Bouyei_Longli	Luoheguxiang_LBIA	Mbuti.DG	0.000979	0.000437	2.24	17462	17200	267662
Erdaojingzi_LN	Dong_Qiandongnan	Xiaowu_MN	Mbuti.DG	0.001077	0.000481	2.24	18744	18434	288273
Zhalainuoer_EN	Bouyei_Longli	Boshan_EN	Mbuti.DG	0.002376	0.001061	2.24	3547	3420	53671
Xiaojingshan_EN	Bouyei_Longli	Xitoucun_LN	Mbuti.DG	0.001213	0.000541	2.24	8332	8179	126304
Han.DG	Han_Zunyi	Ulchi.DG	Mbuti.DG	0.000502	0.000224	2.24	23113	22930	364406
She.DG	Bouyei_Longli	Chokhopani_2700BP	Mbuti.DG	0.000814	0.000364	2.24	23024	22729	362239
Gelao_Guiyang	Han_Bijie	Taiwan_Gongguan	Mbuti.DG	0.000645	0.000288	2.24	14074	13933	218949
Banlashan_MN	Han_Guiyang	Zhalainuoer_EN	Mbuti.DG	0.001943	0.000867	2.241	4038	3918	61735
Chokhopani_2700BP	Han_Guiyang	Tibetan.DG	Mbuti.DG	0.001006	0.000449	2.241	23690	23324	363760
Xibo.DG	Dong_Qiandongnan	Yumin_EN	Mbuti.DG	0.000837	0.000374	2.241	17360	17136	267026
Han_Guiyang	Han_Bijie	Taiwan_Gongguan	Mbuti.DG	0.00043	0.000192	2.241	14060	13966	219104
Jinchankou_LN	Gelao_Zunyi	Hezhen.DG	Mbuti.DG	0.001096	0.000489	2.242	16220	15943	252327
Erdaojingzi_LN	Gelao_Guiyang	Jiaozuoniecun_LBIA	Mbuti.DG	0.000979	0.000436	2.243	17449	17185	269727
Mogushan_Xianbei_IA	Han_Guiyang	China_Tianyuan	Mbuti.DG	0.001909	0.000851	2.243	4622	4483	72547
Wanggou_MN	Han_Guiyang	Jinchankou_LN	Mbuti.DG	0.001065	0.000475	2.243	13397	13177	205956
Wuzhuangguoliang	Han_Guiyang	Kusunda.DG	Mbuti.DG	0.001308	0.000583	2.243	3483	3410	55800
Xibo.DG	Bouyei_Longli	Shirenzigou_IA_E	Mbuti.DG	0.001574	0.000702	2.243	2293	2237	35434
Han_Bijie	Bouyei_Longli	Uyghur.DG	Mbuti.DG	0.000288	0.000129	2.243	22464	22359	362877
Jiaozuoniecun_LBIA	Han_Guiyang	Pingliangtai_LN	Mbuti.DG	0.000777	0.000346	2.244	20963	20709	326159
Pingliangtai_LN	Gelao_Zunyi	Xiaowu_MN	Mbuti.DG	0.000885	0.000394	2.244	22590	22279	351513
Suogang_LN	Gelao_Zunyi	Xiaojingshan_EN	Mbuti.DG	0.002966	0.001322	2.244	1308	1249	19943
Boshan_EN	Han_Bijie	Haojiatai_LBIA	Mbuti.DG	0.001378	0.000614	2.244	15334	15009	236100
Hezhen.DG	Han_Bijie	Shirenzigou_IA	Mbuti.DG	0.000729	0.000325	2.244	16130	15944	255267
Haojiatai_LN	Han_Zunyi	Ulchi.DG	Mbuti.DG	0.000812	0.000362	2.245	16353	16144	256684
Xiaowu_MN	Han_Zunyi	Haminmangha_MN	Mbuti.DG	0.001337	0.000596	2.245	13495	13213	211089
Ami.DG	Gelao_Daozhen	China_Lahu.DG	Mbuti.DG	0.000693	0.000309	2.245	23173	22922	362923
Miaozigou_MN	Gelao_Guiyang	Dacaozi_IA	Mbuti.DG	0.001491	0.000664	2.246	5819	5686	89655
Mongola.DG	Dong_Qiandongnan	Hezhen.DG	Mbuti.DG	0.000734	0.000327	2.246	23522	23256	362958
Luoheguxiang_LBIA	Han_Guiyang	Pingliangtai_LN	Mbuti.DG	0.000762	0.000339	2.247	20796	20549	323571
Wuzhuangguoliang	Gelao_Guiyang	Tibetan.DG	Mbuti.DG	0.001442	0.000642	2.247	3580	3500	55734
Atayal.DG	Han_Zunyi	Qihe_EN	Mbuti.DG	0.001397	0.000622	2.247	6555	6412	102192
Haojiatai_LBIA	Gelao_Guiyang	Pingliangtai_LN	Mbuti.DG	0.0011	0.000489	2.248	17344	17047	269953
Xiaowu_MN	Han_Zunyi	Mogushan_Xianbei_IA	Mbuti.DG	0.001794	0.000798	2.248	5742	5583	88785
Dacaozi_IA	Han_Bijie	Xiaowu_MN	Mbuti.DG	0.000854	0.00038	2.249	21908	21617	339897
Miaozigou_MN	Gelao_Zunyi	Kolyma_M	Mbuti.DG	0.001756	0.000781	2.249	5911	5748	92666
Korean.DG	Han_Guiyang	Boshan_EN	Mbuti.DG	0.000835	0.000371	2.249	19387	19135	301823
Erdaojingzi_LN	Han_Guiyang	DevilsCave_N	Mbuti.DG	0.000905	0.000402	2.25	19003	18736	294697
Jinchankou_LN	Han_Zunyi	Wadian_LN	Mbuti.DG	0.001173	0.000521	2.25	16163	15870	249806
Wanggou_MN	Gelao_Daozhen	Bianbian_EN	Mbuti.DG	0.001178	0.000523	2.25	11547	11337	177705
Mongola.DG	Han_Bijie	Oroqen.DG	Mbuti.DG	0.00071	0.000316	2.25	23562	23304	364266
Haojiatai_LBIA	Gelao_Daozhen	Xiaojingshan_EN	Mbuti.DG	0.001374	0.00061	2.251	9405	9205	145462
Han.DG	Han_Bijie	Taiwan_Gongguan	Mbuti.DG	0.000747	0.000332	2.251	14120	13956	219103
She.DG	Dong_Qiandongnan	Naxi.DG	Mbuti.DG	0.000611	0.000272	2.251	23119	22898	362915
Korean.DG	Han_Zunyi	Jiaozuoniecun_LBIA	Mbuti.DG	0.000669	0.000297	2.251	20980	20761	328259
Gelao_Zunyi	Dong_Qiandongnan	Zhalainuoer_IA	Mbuti.DG	0.001311	0.000582	2.251	1144	1120	18067
Yi.DG	Bouyei_Longli	Hezhen.DG	Mbuti.DG	0.000647	0.000287	2.252	23332	23097	362945
Haojiatai_LN	Han_Bijie	Wuzhuangguoliang	Mbuti.DG	0.002056	0.000912	2.253	2632	2548	41065
Wuzhuangguoliang	Bouyei_Longli	Wuqi_EN	Mbuti.DG	0.003614	0.001604	2.253	692	653	10741
Liangdao2_EN	Han_Bijie	Taiwan_Gongguan	Mbuti.DG	0.001537	0.000682	2.253	13134	12831	197007
Atayal.DG	Han_Bijie	Dai_Xishaungbanna	Mbuti.DG	0.000732	0.000325	2.253	23416	23150	363705
Han.DG	Gelao_Zunyi	Naxi.DG	Mbuti.DG	0.00054	0.00024	2.253	23121	22925	363142
Gelao_Guiyang	Bouyei_Longli	Wuqi_EN	Mbuti.DG	0.000817	0.000363	2.253	3978	3926	62882
Jiaozuoniecun_LBIA	Gelao_Zunyi	Shirenzigou_IA	Mbuti.DG	0.000949	0.000421	2.254	14469	14250	230889
Lajia_LN	Gelao_Guiyang	Bianbian_EN	Mbuti.DG	0.00107	0.000475	2.254	13841	13614	212509
Miaozigou_MN	Gelao_Zunyi	Yi.DG	Mbuti.DG	0.001314	0.000583	2.254	5984	5862	92666
Wuzhuangguoliang	Han_Zunyi	Oroqen.DG	Mbuti.DG	0.001319	0.000585	2.255	3585	3512	55800
Boisman_MN	Han_Zunyi	Longtoushan_BA	Mbuti.DG	0.000852	0.000378	2.255	11610	11457	178568
Han.DG	Bouyei_Longli	China_Tianyuan	Mbuti.DG	0.000679	0.000301	2.255	17036	16850	273837
Gelao_Daozhen	Gelao_Guiyang	Oroqen.DG	Mbuti.DG	0.000455	0.000202	2.255	23015	22850	362396
Dacaozi_IA	Bouyei_Longli	Japanese.DG	Mbuti.DG	0.000657	0.000291	2.256	22405	22177	346636
Jiaozuoniecun_LBIA	Han_Bijie	Haojiatai_LBIA	Mbuti.DG	0.00106	0.00047	2.256	16022	15758	249351
Han.DG	Gelao_Guiyang	Japanese.DG	Mbuti.DG	0.000594	0.000263	2.256	23173	22957	363888
Miao.DG	Bouyei_Longli	Shirenzigou_IA_E	Mbuti.DG	0.0015	0.000665	2.256	2234	2181	35435
Lajia_LN	Gelao_Guiyang	Longtoushan_BA_O	Mbuti.DG	0.00105	0.000465	2.257	15744	15489	243011
Luoheguxiang_LBIA	Han_Bijie	Chokhopani_2700BP	Mbuti.DG	0.001002	0.000444	2.257	20788	20463	324842
DevilsCave_N	Han_Bijie	Longtoushan_BA	Mbuti.DG	0.001074	0.000476	2.257	12475	12269	191262
Naxi.DG	Gelao_Guiyang	Mebrak_2125BP	Mbuti.DG	0.000799	0.000354	2.257	15664	15470	243028
Yi.DG	Bouyei_Longli	Xiaogao_EN	Mbuti.DG	0.000883	0.000391	2.257	18672	18419	286561
Erdaojingzi_LN	Bouyei_Longli	Japanese.DG	Mbuti.DG	0.000769	0.00034	2.258	19076	18851	293623
Pingliangtai_LN	Han_Guiyang	Haojiatai_LN	Mbuti.DG	0.000811	0.000359	2.258	16463	16255	255483
Xiaogao_EN	Han_Bijie	Ulchi.DG	Mbuti.DG	0.001068	0.000473	2.258	18844	18536	287507
Miao.DG	Bouyei_Longli	Haminmangha_MN	Mbuti.DG	0.000868	0.000384	2.258	13584	13397	214754
Korean.DG	Han_Bijie	Daur.DG	Mbuti.DG	0.000737	0.000326	2.258	23208	22941	363483
Gelao_Zunyi	Han_Guiyang	Ekven_IA	Mbuti.DG	0.000347	0.000154	2.258	22706	22580	361463
Dacaozi_IA	Han_Zunyi	Banlashan_MN	Mbuti.DG	0.000794	0.000352	2.259	22162	21888	345248
Haojiatai_LBIA	Bouyei_Longli	Japanese.DG	Mbuti.DG	0.000935	0.000414	2.259	17459	17206	270439
Miaozigou_MN	Han_Bijie	Mongolia_N_East	Mbuti.DG	0.001631	0.000722	2.259	5370	5235	82732
Wadian_LN	Gelao_Daozhen	Lajia_LN	Mbuti.DG	0.000763	0.000338	2.259	22548	22280	351004
Korean.DG	Bouyei_Longli	Haojiatai_LBIA	Mbuti.DG	0.000889	0.000394	2.259	17413	17172	270435
Haojiatai_LBIA	Gelao_Daozhen	Miaozigou_MN	Mbuti.DG	0.001942	0.000859	2.26	4748	4606	73367
Luoheguxiang_LBIA	Han_Bijie	Miaozigou_MN	Mbuti.DG	0.001551	0.000686	2.26	5529	5397	85110
Tanshishan_LN	Han_Guiyang	Atayal.DG	Mbuti.DG	0.00135	0.000597	2.26	8407	8234	128333
Han.DG	Gelao_Guiyang	Banlashan_MN	Mbuti.DG	0.000707	0.000313	2.26	22969	22714	360855
Han.DG	Han_Zunyi	Pingliangtai_LN	Mbuti.DG	0.000507	0.000224	2.26	23051	22868	361184
She.DG	Bouyei_Longli	Jomon_Ikawazu	Mbuti.DG	0.000814	0.00036	2.26	17603	17374	281021
Wadian_LN	Gelao_Guiyang	Longtoushan_BA	Mbuti.DG	0.00107	0.000473	2.261	12228	12025	189576
DevilsCave_N	Gelao_Daozhen	Longtoushan_BA	Mbuti.DG	0.001034	0.000457	2.261	12420	12223	190613
Han_Beijing	Han_Zunyi	Liangdao1_EN	Mbuti.DG	0.000297	0.000132	2.261	7381	7346	115166
Japanese.DG	Dong_Qiandongnan	Xibo.DG	Mbuti.DG	0.000561	0.000248	2.261	23284	23081	362946
Korean.DG	Han_Zunyi	Naxi.DG	Mbuti.DG	0.000574	0.000254	2.261	23259	23050	364422
Shimao_LN	Gelao_Zunyi	Xiaogao_EN	Mbuti.DG	0.001036	0.000458	2.262	18456	18161	284370
Xiaowu_MN	Han_Bijie	Haminmangha_MN	Mbuti.DG	0.001372	0.000607	2.262	13532	13243	211030
Ulchi.DG	Han_Guiyang	Shirenzigou_IA_W	Mbuti.DG	0.000995	0.00044	2.262	6879	6770	109469
Jiaozuoniecun_LBIA	Han_Bijie	Xibo.DG	Mbuti.DG	0.000776	0.000343	2.263	20977	20722	328141
Shimao_LN	Han_Bijie	Haojiatai_LN	Mbuti.DG	0.000912	0.000403	2.263	16385	16154	254114
Wanggou_MN	Han_Bijie	Miaozigou_MN	Mbuti.DG	0.001675	0.00074	2.263	5054	4925	77060
Miao.DG	Bouyei_Longli	Longtoushan_BA_O	Mbuti.DG	0.000898	0.000397	2.263	15717	15496	246076
Wanggou_MN	Han_Bijie	Wadian_LN	Mbuti.DG	0.00088	0.000389	2.264	18667	18412	289143
Japanese.DG	Han_Bijie	Shirenzigou_IA	Mbuti.DG	0.000594	0.000262	2.264	16044	15893	255272
Haminmangha_MN	Bouyei_Longli	Xiaogao_EN	Mbuti.DG	0.001581	0.000698	2.265	11304	11034	171009
Longtoushan_BA	Han_Zunyi	Hezhen.DG	Mbuti.DG	0.000964	0.000426	2.265	12294	12110	191338
Qihe_EN	Han_Guiyang	Liangdao2_EN	Mbuti.DG	0.001948	0.00086	2.265	6494	6306	96900
Gelao_Zunyi	Han_Zunyi	Banlashan_MN	Mbuti.DG	0.000403	0.000178	2.265	22835	22690	360113
Banlashan_MN	Han_Zunyi	Wanggou_MN	Mbuti.DG	0.000941	0.000415	2.266	18868	18595	291106
Erdaojingzi_LN	Dong_Qiandongnan	Chokhopani_2700BP	Mbuti.DG	0.001042	0.00046	2.266	18928	18623	293085
Longtoushan_BA	Bouyei_Longli	Samdzong_1500BP	Mbuti.DG	0.000976	0.000431	2.266	12314	12128	190550
Wuqi_EN	Gelao_Zunyi	Daur.DG	Mbuti.DG	0.001868	0.000824	2.266	4095	3977	62941
Chuanyun_H	Gelao_Guiyang	Xitoucun_LN	Mbuti.DG	0.001895	0.000837	2.266	4676	4540	71420
Han.DG	Gelao_Daozhen	Tujia.DG	Mbuti.DG	0.000521	0.00023	2.266	23166	22976	362947
Suogang_LN	Han_Bijie	Liangdao1_EN	Mbuti.DG	0.00413	0.001821	2.267	951	892	14428
Chokhopani_2700BP	Han_Zunyi	Tibetan.DG	Mbuti.DG	0.001014	0.000447	2.267	23706	23338	363737
Atayal.DG	Gelao_Zunyi	Qihe_EN	Mbuti.DG	0.00149	0.000657	2.267	6558	6406	102061
Gelao_Zunyi	Han_Bijie	Hezhen.DG	Mbuti.DG	0.000412	0.000182	2.267	22992	22842	363083
Zhalainuoer_IA	Gelao_Daozhen	Shirenzigou_IA_E	Mbuti.DG	0.011501	0.005071	2.268	116	96	1715
Han.DG	Han_Guiyang	Tu.DG	Mbuti.DG	0.000515	0.000227	2.268	23083	22896	364440
She.DG	Gelao_Guiyang	Kusunda.DG	Mbuti.DG	0.000685	0.000302	2.268	22666	22417	363793
Korean.DG	Gelao_Zunyi	Xiaojingshan_EN	Mbuti.DG	0.000854	0.000377	2.268	11325	11175	175904
Korean.DG	Han_Guiyang	Japanese.DG	Mbuti.DG	0.000596	0.000263	2.268	23275	23058	364440
Miaozigou_MN	Han_Bijie	Mogushan_Xianbei_IA	Mbuti.DG	0.003258	0.001436	2.269	1630	1551	24418
Xiaowu_MN	Han_Zunyi	Lajia_LN	Mbuti.DG	0.000967	0.000426	2.269	22464	22126	349324
Gelao_Zunyi	Han_Bijie	Ekven_IA	Mbuti.DG	0.00039	0.000172	2.269	22746	22605	361417
Miaozigou_MN	Gelao_Daozhen	Kolyma_M	Mbuti.DG	0.001736	0.000764	2.27	5913	5752	92558
Mogushan_Xianbei_IA	Bouyei_Longli	Uyghur.DG	Mbuti.DG	0.001225	0.00054	2.27	5804	5694	90114
Suogang_LN	Han_Guiyang	Liangdao1_EN	Mbuti.DG	0.004062	0.00179	2.27	953	894	14430
Daur.DG	Dong_Qiandongnan	Zhalainuoer_IA	Mbuti.DG	0.002775	0.001223	2.27	1188	1137	18068
Han.DG	Han_Guiyang	Longtoushan_BA_O	Mbuti.DG	0.000689	0.000303	2.27	15738	15568	247015
Japanese.DG	Bouyei_Longli	Shirenzigou_IA_W	Mbuti.DG	0.000763	0.000336	2.27	6793	6710	109087
Gelao_Daozhen	Han_Bijie	Zhalainuoer_IA	Mbuti.DG	0.001021	0.00045	2.27	1143	1124	18097
Haojiatai_LBIA	Han_Bijie	Banlashan_MN	Mbuti.DG	0.001178	0.000519	2.271	17327	17010	269846
Mogushan_Xianbei_IA	Gelao_Zunyi	China_Tianyuan	Mbuti.DG	0.002032	0.000894	2.271	4622	4474	72446
Shimao_LN	Gelao_Daozhen	Ekven_IA	Mbuti.DG	0.000743	0.000327	2.271	22721	22456	356442
Xiaowu_MN	Dong_Qiandongnan	Tibetan.DG	Mbuti.DG	0.00099	0.000436	2.271	22707	22357	353887
Mebrak_2125BP	Bouyei_Longli	Wuqi_EN	Mbuti.DG	0.002596	0.001143	2.271	2929	2814	44047
Korean.DG	Han_Bijie	Luoheguxiang_LBIA	Mbuti.DG	0.000722	0.000318	2.271	20907	20672	325432
Dacaozi_IA	Han_Zunyi	Jinchankou_LN	Mbuti.DG	0.000975	0.000429	2.272	15700	15463	243227
Haojiatai_LBIA	Dong_Qiandongnan	Luoheguxiang_LBIA	Mbuti.DG	0.001175	0.000517	2.272	15978	15687	247248
Luoheguxiang_LBIA	Han_Bijie	Ulchi.DG	Mbuti.DG	0.00078	0.000343	2.272	20809	20555	325423
Pingliangtai_LN	Dong_Qiandongnan	Shirenzigou_IA	Mbuti.DG	0.000737	0.000324	2.272	15850	15664	252353
Wadian_LN	Gelao_Guiyang	Luoheguxiang_LBIA	Mbuti.DG	0.000916	0.000403	2.272	20763	20469	321175
Dai_Xishaungbanna	Gelao_Guiyang	Igorot.DG	Mbuti.DG	0.000422	0.000186	2.272	23228	23074	363862
She.DG	Gelao_Zunyi	Taiwan_Hanben	Mbuti.DG	0.000586	0.000258	2.272	23002	22791	359844
Xibo.DG	Bouyei_Longli	Uyghur.DG	Mbuti.DG	0.000535	0.000235	2.272	22962	22767	362955
Xibo.DG	Dong_Qiandongnan	Shirenzigou_IA_W	Mbuti.DG	0.000925	0.000407	2.272	6814	6713	109080
Gelao_Daozhen	Gelao_Guiyang	Khovsgol_LBA	Mbuti.DG	0.000371	0.000163	2.272	22004	21874	349797
Han_Guiyang	Gelao_Guiyang	Bianbian_EN	Mbuti.DG	0.000578	0.000254	2.272	13739	13614	215331
Jiaozuoniecun_LBIA	Han_Guiyang	Luoheguxiang_LBIA	Mbuti.DG	0.000938	0.000413	2.273	19052	18774	296125
Shimao_LN	Gelao_Guiyang	Luoheguxiang_LBIA	Mbuti.DG	0.000912	0.000401	2.273	20782	20489	321425
Wadian_LN	Han_Zunyi	Erdaojingzi_LN	Mbuti.DG	0.000856	0.000377	2.273	18810	18561	291805
Zhalainuoer_IA	Han_Zunyi	Shirenzigou_IA_E	Mbuti.DG	0.011634	0.00512	2.273	118	98	1722
Chokhopani_2700BP	Gelao_Guiyang	Shirenzigou_IA_E	Mbuti.DG	0.003015	0.001326	2.273	2339	2232	35472
Dai_Xishaungbanna	Bouyei_Longli	Qihe_EN	Mbuti.DG	0.000394	0.000173	2.273	6465	6425	102002
Yi.DG	Gelao_Guiyang	Mongolia_N_North	Mbuti.DG	0.000683	0.0003	2.273	21541	21312	335320
Dacaozi_IA	Gelao_Guiyang	Tibetan.DG	Mbuti.DG	0.000743	0.000327	2.274	22153	21895	347506
Pingliangtai_LN	Han_Zunyi	Erdaojingzi_LN	Mbuti.DG	0.000724	0.000318	2.274	18866	18654	293350
Naxi.DG	Bouyei_Longli	Xiaowu_MN	Mbuti.DG	0.000697	0.000307	2.274	22941	22694	353911
Haojiatai_LBIA	Gelao_Zunyi	Mongolia_N_North	Mbuti.DG	0.001003	0.000441	2.275	16475	16217	257740
Jinchankou_LN	Han_Guiyang	Yi.DG	Mbuti.DG	0.00106	0.000466	2.275	16351	16082	253124
Pingliangtai_LN	Bouyei_Longli	Zhalainuoer_IA	Mbuti.DG	0.002568	0.001129	2.275	1165	1118	18036
Korean.DG	Gelao_Guiyang	Xiaogao_EN	Mbuti.DG	0.000934	0.000411	2.275	18567	18298	287350
Wanggou_MN	Dong_Qiandongnan	Haojiatai_LN	Mbuti.DG	0.001002	0.00044	2.276	13810	13597	212728
Han_Southern	Han_Bijie	Tibetan.DG	Mbuti.DG	0.000304	0.000134	2.276	22997	22886	364293
Oroqen.DG	Bouyei_Longli	Xiaogao_EN	Mbuti.DG	0.000979	0.00043	2.276	18949	18668	286559
Korean.DG	Han_Bijie	Han_Beijing	Mbuti.DG	0.000524	0.00023	2.276	23382	23192	364301
Han_Zunyi	Han_Bijie	Mongola.DG	Mbuti.DG	0.000308	0.000135	2.276	23061	22949	364272
Miaozigou_MN	Gelao_Guiyang	Luoheguxiang_LBIA	Mbuti.DG	0.001641	0.000721	2.277	5524	5384	85044
Mongolia_N_North	Han_Guiyang	Shirenzigou_IA_W	Mbuti.DG	0.001024	0.00045	2.277	6523	6417	102680
Han_Beijing	Gelao_Zunyi	Jomon_Ikawazu	Mbuti.DG	0.00045	0.000197	2.277	17572	17445	281221
Han_Southern	Gelao_Guiyang	Chokhopani_2700BP	Mbuti.DG	0.000491	0.000216	2.277	23025	22846	363228
She.DG	Dong_Qiandongnan	Oroqen.DG	Mbuti.DG	0.000673	0.000295	2.277	23029	22784	362885
She.DG	Han_Bijie	Liangdao1_EN	Mbuti.DG	0.00107	0.00047	2.277	7423	7300	115122
She.DG	Han_Zunyi	Jomon_Ikawazu	Mbuti.DG	0.000797	0.00035	2.277	17641	17416	282134
Japanese.DG	Gelao_Zunyi	Khovsgol_LBA	Mbuti.DG	0.00052	0.000229	2.277	22278	22095	350526
Boisman_MN	Han_Guiyang	Xibo.DG	Mbuti.DG	0.000609	0.000267	2.278	21102	20903	326099
Han.DG	Han_Zunyi	Boshan_EN	Mbuti.DG	0.000693	0.000304	2.278	19303	19094	301814
Han_Southern	Gelao_Guiyang	Atayal.DG	Mbuti.DG	0.000469	0.000206	2.279	23127	22957	363294
Dacaozi_IA	Dong_Qiandongnan	Mogushan_Xianbei_IA	Mbuti.DG	0.001424	0.000625	2.28	5642	5518	87101
Taiwan_Gongguan	Bouyei_Longli	Ekven_IA	Mbuti.DG	0.00103	0.000452	2.28	13886	13661	217878
Ami.DG	Gelao_Guiyang	China_Lahu.DG	Mbuti.DG	0.000763	0.000335	2.28	23118	22840	363839
Daur.DG	Gelao_Zunyi	DevilsCave_N	Mbuti.DG	0.001022	0.000448	2.28	23528	23158	362248
Han_Beijing	Gelao_Zunyi	Hezhen.DG	Mbuti.DG	0.000345	0.000151	2.28	23064	22938	363138
Tujia.DG	Bouyei_Longli	Chokhopani_2700BP	Mbuti.DG	0.000792	0.000348	2.28	23070	22783	362275
Han_Zunyi	Han_Bijie	Bouyei_Longli	Mbuti.DG	0.000259	0.000114	2.28	23138	23044	362877
Shimao_LN	Han_Guiyang	Xibo.DG	Mbuti.DG	0.00072	0.000316	2.281	22991	22732	359482
Wuzhuangguoliang	Han_Bijie	Chokhopani_2700BP	Mbuti.DG	0.001795	0.000787	2.281	3585	3486	55603
Xiaowu_MN	Bouyei_Longli	Banlashan_MN	Mbuti.DG	0.001174	0.000515	2.281	22773	22361	351113
Bianbian_EN	Han_Guiyang	Haminmangha_MN	Mbuti.DG	0.00172	0.000754	2.281	8279	8059	127853
She.DG	Bouyei_Longli	Miao.DG	Mbuti.DG	0.000692	0.000304	2.281	23255	23003	362894
Dong_Qiandongnan	Gelao_Guiyang	Taiwan_Gongguan	Mbuti.DG	0.000599	0.000263	2.281	14031	13900	218209
Han_Zunyi	Han_Bijie	Xiaowu_MN	Mbuti.DG	0.000368	0.000161	2.281	22578	22447	355163
Han_Beijing	Gelao_Zunyi	Jinchankou_LN	Mbuti.DG	0.000456	0.0002	2.282	16181	16066	252336
She.DG	Dong_Qiandongnan	Haojiatai_LBIA	Mbuti.DG	0.000845	0.00037	2.282	17239	17010	270403
Dong_Qiandongnan	Bouyei_Longli	Mogushan_Xianbei_IA	Mbuti.DG	0.000463	0.000203	2.282	5700	5659	90114
Luoheguxiang_LBIA	Gelao_Zunyi	Shimao_LN	Mbuti.DG	0.000892	0.000391	2.283	20626	20339	320882
Xiaowu_MN	Gelao_Guiyang	Pingliangtai_LN	Mbuti.DG	0.001039	0.000455	2.283	22744	22378	352161
Banlashan_MN	Gelao_Zunyi	Shirenzigou_IA	Mbuti.DG	0.000992	0.000434	2.284	15935	15685	252593
Erdaojingzi_LN	Bouyei_Longli	Hezhen.DG	Mbuti.DG	0.000827	0.000362	2.284	18996	18753	293618
Jiaozuoniecun_LBIA	Han_Bijie	Luoheguxiang_LBIA	Mbuti.DG	0.000959	0.00042	2.284	19081	18797	296014
Xiaojingshan_EN	Bouyei_Longli	Hezhen.DG	Mbuti.DG	0.00098	0.000429	2.284	11506	11334	175535
Tujia.DG	Dong_Qiandongnan	Longtoushan_BA_O	Mbuti.DG	0.00087	0.000381	2.284	15736	15522	246070
Ulchi.DG	Gelao_Zunyi	Daur.DG	Mbuti.DG	0.000894	0.000391	2.284	23552	23228	362311
Dacaozi_IA	Han_Zunyi	Chokhopani_2700BP	Mbuti.DG	0.000806	0.000353	2.285	22215	21935	347356
Zhalainuoer_EN	Gelao_Guiyang	Banlashan_MN	Mbuti.DG	0.002095	0.000917	2.285	4022	3892	61669
Xitoucun_LN	Gelao_Zunyi	Ami.DG	Mbuti.DG	0.000997	0.000436	2.285	11550	11374	176447
Boshan_EN	Gelao_Daozhen	Wanggou_MN	Mbuti.DG	0.001123	0.000492	2.285	15989	15712	246420
Gelao_Daozhen	Han_Bijie	Korean.DG	Mbuti.DG	0.00034	0.000149	2.285	23148	23025	362853
Shimao_LN	Gelao_Zunyi	Mogushan_Xianbei_IA	Mbuti.DG	0.001434	0.000627	2.286	5769	5641	89313
Tujia.DG	Han_Bijie	Igorot.DG	Mbuti.DG	0.000678	0.000296	2.286	23265	23018	364240
Dong_Qiandongnan	Gelao_Zunyi	Xitoucun_LN	Mbuti.DG	0.000463	0.000203	2.286	11287	11205	175882
Dacaozi_IA	Dong_Qiandongnan	Xiaogao_EN	Mbuti.DG	0.000924	0.000404	2.287	18074	17818	277288
Haminmangha_MN	Dong_Qiandongnan	Lajia_LN	Mbuti.DG	0.001118	0.000489	2.287	13791	13554	211546
Wadian_LN	Han_Guiyang	Longtoushan_BA	Mbuti.DG	0.001024	0.000448	2.287	12197	12003	189774
Gelao_Daozhen	Han_Bijie	Wadian_LN	Mbuti.DG	0.000357	0.000156	2.287	22791	22664	356882
Miaozigou_MN	Gelao_Zunyi	Mebrak_2125BP	Mbuti.DG	0.002058	0.0009	2.288	4116	3986	63395
Wanggou_MN	Bouyei_Longli	Kolyma_M	Mbuti.DG	0.001024	0.000448	2.288	18743	18444	291982
Wanggou_MN	Gelao_Zunyi	Bianbian_EN	Mbuti.DG	0.001268	0.000554	2.288	11560	11334	178041
Han_Bijie	Gelao_Guiyang	Mongolia_N_East	Mbuti.DG	0.000531	0.000232	2.288	19726	19561	310368
Dacaozi_IA	Dong_Qiandongnan	Haojiatai_LN	Mbuti.DG	0.00086	0.000376	2.289	15954	15742	246437
Wanggou_MN	Bouyei_Longli	Dacaozi_IA	Mbuti.DG	0.000842	0.000368	2.289	18203	17968	280078
Japanese.DG	Gelao_Guiyang	Zhalainuoer_EN	Mbuti.DG	0.001304	0.00057	2.289	3974	3893	62050
Korean.DG	Han_Zunyi	Chokhopani_2700BP	Mbuti.DG	0.000773	0.000337	2.289	23131	22850	363745
Pingliangtai_LN	Han_Zunyi	Dacaozi_IA	Mbuti.DG	0.000672	0.000293	2.29	22210	21977	345600
Wadian_LN	Han_Guiyang	Jinchankou_LN	Mbuti.DG	0.001061	0.000463	2.29	16166	15901	249818
Chuanyun_H	Bouyei_Longli	Oroqen.DG	Mbuti.DG	0.001415	0.000618	2.29	6345	6207	97379
Han.DG	Han_Zunyi	Uyghur.DG	Mbuti.DG	0.000406	0.000177	2.29	22530	22382	364438
Jinchankou_LN	Gelao_Guiyang	Shirenzigou_IA	Mbuti.DG	0.001332	0.000582	2.291	11244	11007	178189
Longtoushan_BA	Han_Zunyi	Wuqi_EN	Mbuti.DG	0.002638	0.001151	2.291	2388	2291	36800
Luoheguxiang_LBIA	Han_Guiyang	Chokhopani_2700BP	Mbuti.DG	0.000987	0.000431	2.291	20781	20460	324970
Bianbian_EN	Bouyei_Longli	Longtoushan_BA	Mbuti.DG	0.001559	0.00068	2.291	8156	7961	124606
Mongolia_N_East	Han_Zunyi	Xiaojingshan_EN	Mbuti.DG	0.001043	0.000455	2.291	11299	11120	171325
Japanese.DG	Gelao_Daozhen	Hezhen.DG	Mbuti.DG	0.000583	0.000255	2.291	23310	23098	362964
Dacaozi_IA	Han_Zunyi	Hezhen.DG	Mbuti.DG	0.000677	0.000296	2.292	22254	22018	347983
Erdaojingzi_LN	Han_Bijie	Dacaozi_IA	Mbuti.DG	0.000915	0.000399	2.292	18388	18128	283905
Jinchankou_LN	Han_Guiyang	Uyghur.DG	Mbuti.DG	0.000849	0.00037	2.292	15840	15626	253144
Wadian_LN	Han_Zunyi	Wuzhuangguoliang	Mbuti.DG	0.001604	0.0007	2.292	3550	3461	55199
Yumin_EN	Han_Bijie	Shirenzigou_IA	Mbuti.DG	0.001272	0.000555	2.292	12234	11992	190110
Tujia.DG	Bouyei_Longli	Han_Beijing	Mbuti.DG	0.000518	0.000226	2.292	23277	23089	362954
Banlashan_MN	Gelao_Guiyang	Shimao_LN	Mbuti.DG	0.000993	0.000433	2.293	23101	22748	356082
Haojiatai_LBIA	Gelao_Daozhen	Boshan_EN	Mbuti.DG	0.001347	0.000587	2.293	15221	14904	235331
Han.DG	Han_Zunyi	Haojiatai_LN	Mbuti.DG	0.000651	0.000284	2.293	16374	16207	256695
Han_Beijing	Gelao_Zunyi	Ekven_IA	Mbuti.DG	0.000331	0.000144	2.293	22821	22701	361472
Gelao_Guiyang	Dong_Qiandongnan	Shirenzigou_IA	Mbuti.DG	0.000474	0.000207	2.293	15745	15625	253974
Jiaozuoniecun_LBIA	Han_Zunyi	Shirenzigou_IA	Mbuti.DG	0.000913	0.000398	2.294	14507	14295	231595
Jinchankou_LN	Gelao_Zunyi	Haojiatai_LN	Mbuti.DG	0.001383	0.000603	2.294	11719	11469	181314
Longtoushan_BA_O	Han_Guiyang	Mongola.DG	Mbuti.DG	0.001117	0.000487	2.294	16011	15735	247011
Wadian_LN	Gelao_Daozhen	Haminmangha_MN	Mbuti.DG	0.001153	0.000503	2.294	13511	13267	211701
Han.DG	Han_Zunyi	Wadian_LN	Mbuti.DG	0.000566	0.000247	2.294	22866	22664	358379
Gelao_Guiyang	Gelao_Daozhen	Liangdao2_EN	Mbuti.DG	0.000568	0.000247	2.294	17449	17294	273471
Ami.DG	Han_Guiyang	Han_Southern	Mbuti.DG	0.000556	0.000242	2.295	23358	23156	364436
She.DG	Dong_Qiandongnan	Tu.DG	Mbuti.DG	0.000656	0.000286	2.295	22983	22744	362895
Haojiatai_LN	Gelao_Daozhen	Boisman_MN	Mbuti.DG	0.000847	0.000369	2.296	15105	14905	236718
Jinchankou_LN	Gelao_Daozhen	Banlashan_MN	Mbuti.DG	0.001222	0.000532	2.296	16153	15847	250286
Longtoushan_BA_O	Dong_Qiandongnan	Xiaogao_EN	Mbuti.DG	0.001509	0.000657	2.296	13320	13015	201942
Tanshishan_LN	Gelao_Daozhen	Igorot.DG	Mbuti.DG	0.00123	0.000535	2.296	8374	8217	128058
Xibo.DG	Han_Guiyang	Mongolia_N_North	Mbuti.DG	0.000642	0.00028	2.296	21713	21498	335674
Banlashan_MN	Han_Zunyi	Zhalainuoer_EN	Mbuti.DG	0.001955	0.000851	2.297	4029	3908	61728
Haojiatai_LBIA	Han_Guiyang	Boisman_MN	Mbuti.DG	0.000953	0.000415	2.297	16134	15893	252274
Jinchankou_LN	Han_Zunyi	Longtoushan_BA_O	Mbuti.DG	0.001514	0.000659	2.297	11269	11004	174604
Wadian_LN	Gelao_Daozhen	Miaozigou_MN	Mbuti.DG	0.001474	0.000642	2.297	5967	5832	91758
Zhalainuoer_IA	Han_Guiyang	Mongolia_N_North	Mbuti.DG	0.003055	0.00133	2.297	1160	1106	17453
Xiaogao_EN	Bouyei_Longli	Longtoushan_BA	Mbuti.DG	0.001524	0.000663	2.297	10610	10366	159981
Boisman_MN	Bouyei_Longli	Shirenzigou_IA_E	Mbuti.DG	0.001934	0.000842	2.297	2085	2024	31906
Korean.DG	Gelao_Zunyi	Japanese.DG	Mbuti.DG	0.00062	0.00027	2.297	23163	22938	363124
Gelao_Daozhen	Han_Guiyang	Jinchankou_LN	Mbuti.DG	0.000358	0.000156	2.297	16135	16045	252148
Luoheguxiang_LBIA	Dong_Qiandongnan	Zhalainuoer_EN	Mbuti.DG	0.001862	0.00081	2.298	3631	3526	56425
Suogang_LN	Dong_Qiandongnan	Igorot.DG	Mbuti.DG	0.002488	0.001082	2.298	1490	1433	22869
Tujia.DG	Dong_Qiandongnan	Xibo.DG	Mbuti.DG	0.00062	0.00027	2.298	23045	22820	362921
Haojiatai_LN	Han_Bijie	Luoheguxiang_LBIA	Mbuti.DG	0.001013	0.000441	2.299	15057	14820	234319
Longtoushan_BA	Bouyei_Longli	Wadian_LN	Mbuti.DG	0.001167	0.000507	2.299	12335	12115	189077
Longtoushan_BA_O	Bouyei_Longli	Jinchankou_LN	Mbuti.DG	0.001615	0.000703	2.299	11466	11185	173961
Wanggou_MN	Bouyei_Longli	Mongola.DG	Mbuti.DG	0.000802	0.000349	2.299	18904	18669	292007
Wuzhuangguoliang	Han_Zunyi	Ulchi.DG	Mbuti.DG	0.001377	0.000599	2.299	3587	3510	55794
Zhalainuoer_EN	Han_Zunyi	Xiaogao_EN	Mbuti.DG	0.002307	0.001003	2.299	3377	3258	51519
Xiaogao_EN	Gelao_Guiyang	Zhalainuoer_EN	Mbuti.DG	0.002471	0.001075	2.299	3379	3251	51485
Liangdao2_EN	Gelao_Zunyi	Taiwan_Hanben	Mbuti.DG	0.000943	0.00041	2.299	18096	17838	274026
Mebrak_2125BP	Han_Guiyang	Yumin_EN	Mbuti.DG	0.001576	0.000686	2.299	12215	11923	185359
Lajia_LN	Han_Bijie	Boisman_MN	Mbuti.DG	0.000685	0.000298	2.301	20704	20484	321087
Atayal.DG	Gelao_Daozhen	Qihe_EN	Mbuti.DG	0.001458	0.000634	2.301	6569	6421	101843
Lajia_LN	Gelao_Daozhen	Mogushan_Xianbei_IA	Mbuti.DG	0.001339	0.000582	2.302	5789	5670	88840
Luoheguxiang_LBIA	Gelao_Daozhen	Daur.DG	Mbuti.DG	0.000898	0.00039	2.302	20732	20441	323608
Shimao_LN	Gelao_Guiyang	Naxi.DG	Mbuti.DG	0.000761	0.00033	2.302	23098	22825	358974
Xitoucun_LN	Gelao_Zunyi	China_Tianyuan	Mbuti.DG	0.001318	0.000573	2.302	10293	10079	162069
Bianbian_EN	Han_Bijie	Haminmangha_MN	Mbuti.DG	0.00177	0.000769	2.302	8285	8059	127823
Tujia.DG	Bouyei_Longli	Mongola.DG	Mbuti.DG	0.000659	0.000286	2.302	23129	22890	362938
Erdaojingzi_LN	Gelao_Zunyi	Boshan_EN	Mbuti.DG	0.001194	0.000518	2.303	16462	16157	254813
Wuzhuangguoliang	Han_Bijie	DevilsCave_N	Mbuti.DG	0.001581	0.000686	2.303	3609	3521	55774
Dacaozi_IA	Han_Bijie	Tibetan.DG	Mbuti.DG	0.000698	0.000303	2.304	22185	21942	347858
Miaozigou_MN	Gelao_Zunyi	Zhalainuoer_EN	Mbuti.DG	0.003932	0.001707	2.304	1087	1021	16855
Wuzhuangguoliang	Gelao_Guiyang	DevilsCave_N	Mbuti.DG	0.001647	0.000715	2.304	3621	3530	55733
Xibo.DG	Han_Zunyi	Mongolia_N_North	Mbuti.DG	0.000625	0.000271	2.304	21688	21478	335657
Han_Zunyi	Gelao_Guiyang	Mongolia_N_East	Mbuti.DG	0.00046	0.0002	2.304	19652	19509	310401
Erdaojingzi_LN	Dong_Qiandongnan	Xibo.DG	Mbuti.DG	0.000791	0.000343	2.305	18926	18694	293600
Han_Southern	Gelao_Zunyi	Yi.DG	Mbuti.DG	0.000338	0.000147	2.305	23097	22975	363124
Wanggou_MN	Han_Bijie	Erdaojingzi_LN	Mbuti.DG	0.000981	0.000425	2.306	15682	15445	242382
Dai.DG	Han_Bijie	Ami.DG	Mbuti.DG	0.00055	0.000239	2.306	23473	23273	364286
Haojiatai_LN	Gelao_Guiyang	Shirenzigou_IA	Mbuti.DG	0.001141	0.000495	2.307	11427	11218	182660
Miaozigou_MN	Gelao_Daozhen	Haojiatai_LBIA	Mbuti.DG	0.002022	0.000877	2.307	4748	4600	73367
Xiaogao_EN	Bouyei_Longli	China_Tianyuan	Mbuti.DG	0.001452	0.00063	2.307	15932	15573	247349
Han_Beijing	Gelao_Daozhen	Han.DG	Mbuti.DG	0.000214	9.3e-05	2.307	23241	23163	362982
Mongola.DG	Han_Bijie	Longtoushan_BA_O	Mbuti.DG	0.000955	0.000414	2.307	16047	15811	246934
Gelao_Zunyi	Gelao_Guiyang	Wadian_LN	Mbuti.DG	0.000558	0.000242	2.307	22713	22514	356981
Haojiatai_LBIA	Gelao_Guiyang	Xiaowu_MN	Mbuti.DG	0.001414	0.000613	2.308	17189	16813	266350
Jiaozuoniecun_LBIA	Han_Zunyi	Banlashan_MN	Mbuti.DG	0.00093	0.000403	2.308	20879	20576	325908
Wuzhuangguoliang	Dong_Qiandongnan	Xiaojingshan_EN	Mbuti.DG	0.002016	0.000874	2.308	2093	2028	32291
Wuzhuangguoliang	Dong_Qiandongnan	Kusunda.DG	Mbuti.DG	0.001362	0.00059	2.308	3492	3417	55575
Xiaowu_MN	Dong_Qiandongnan	Haojiatai_LBIA	Mbuti.DG	0.001369	0.000593	2.308	17254	16891	265651
Xiaogao_EN	Gelao_Guiyang	Ulchi.DG	Mbuti.DG	0.001125	0.000488	2.308	18805	18481	287337
Xiaojingshan_EN	Bouyei_Longli	Wadian_LN	Mbuti.DG	0.00112	0.000485	2.308	11552	11356	175028
She.DG	Han_Guiyang	Jomon_Ikawazu	Mbuti.DG	0.000835	0.000362	2.308	17645	17410	282148
Japanese.DG	Han_Zunyi	Zhalainuoer_EN	Mbuti.DG	0.001094	0.000474	2.308	3976	3908	62110
Gelao_Daozhen	Han_Bijie	Xiaogao_EN	Mbuti.DG	0.000447	0.000194	2.308	18440	18312	286514
Jiaozuoniecun_LBIA	Bouyei_Longli	Kusunda.DG	Mbuti.DG	0.000826	0.000358	2.309	20639	20369	326966
Longtoushan_BA	Han_Guiyang	Xiaojingshan_EN	Mbuti.DG	0.001393	0.000603	2.309	6754	6609	103596
Yi.DG	Bouyei_Longli	Zhalainuoer_IA	Mbuti.DG	0.002106	0.000912	2.309	1167	1129	18100
Xiaowu_MN	Dong_Qiandongnan	Erdaojingzi_LN	Mbuti.DG	0.001183	0.000512	2.31	18744	18403	288273
Han_Beijing	Gelao_Daozhen	Dai_Xishaungbanna	Mbuti.DG	0.000181	7.8e-05	2.31	23179	23114	362995
She.DG	Bouyei_Longli	Shirenzigou_IA	Mbuti.DG	0.000695	0.000301	2.31	15822	15645	254301
Japanese.DG	Han_Bijie	Banlashan_MN	Mbuti.DG	0.000701	0.000303	2.31	23271	23018	361250
Wuqi_EN	Gelao_Guiyang	Banlashan_MN	Mbuti.DG	0.002025	0.000876	2.311	4118	3991	62849
Japanese.DG	Bouyei_Longli	Shirenzigou_IA_E	Mbuti.DG	0.001342	0.000581	2.311	2274	2226	35435
Longtoushan_BA	Dong_Qiandongnan	Tibetan.DG	Mbuti.DG	0.000999	0.000432	2.312	12250	12060	190631
Wadian_LN	Gelao_Daozhen	Wanggou_MN	Mbuti.DG	0.000863	0.000373	2.312	18560	18311	288147
Mongolia_N_East	Gelao_Daozhen	China_Tianyuan	Mbuti.DG	0.001037	0.000449	2.312	16369	16102	256811
Gelao_Zunyi	Han_Guiyang	Xibo.DG	Mbuti.DG	0.000368	0.000159	2.312	22937	22804	363108
Jiaozuoniecun_LBIA	Gelao_Daozhen	Boisman_MN	Mbuti.DG	0.000773	0.000334	2.313	19034	18805	297022
Mongolia_N_North	Han_Zunyi	Banlashan_MN	Mbuti.DG	0.000776	0.000335	2.313	21904	21645	333399
Gelao_Daozhen	Han_Zunyi	Ulchi.DG	Mbuti.DG	0.000249	0.000108	2.313	22990	22899	362957
Banlashan_MN	Han_Zunyi	Shirenzigou_IA	Mbuti.DG	0.000946	0.000409	2.314	16014	15774	253428
Haojiatai_LBIA	Dong_Qiandongnan	Jiaozuoniecun_LBIA	Mbuti.DG	0.001138	0.000492	2.314	16038	15755	248494
Miaozigou_MN	Gelao_Daozhen	Mongolia_N_East	Mbuti.DG	0.001621	0.0007	2.314	5341	5207	82469
Xiaowu_MN	Bouyei_Longli	Haojiatai_LN	Mbuti.DG	0.001228	0.000531	2.314	16356	16047	251281
Miao.DG	Gelao_Guiyang	Chuanyun_H	Mbuti.DG	0.001159	0.000501	2.314	6313	6200	97650
Japanese.DG	Han_Bijie	Longtoushan_BA_O	Mbuti.DG	0.000855	0.000369	2.314	15956	15745	246937
Gelao_Zunyi	Gelao_Guiyang	Dacaozi_IA	Mbuti.DG	0.000528	0.000228	2.314	22062	21879	346655
Luoheguxiang_LBIA	Gelao_Guiyang	Haojiatai_LN	Mbuti.DG	0.001064	0.00046	2.315	15036	14787	234145
Bianbian_EN	Han_Guiyang	Ekven_IA	Mbuti.DG	0.001136	0.000491	2.315	13886	13642	215003
Han.DG	Gelao_Zunyi	Wanggou_MN	Mbuti.DG	0.000634	0.000274	2.315	18618	18433	292240
Ulchi.DG	Han_Bijie	Banlashan_MN	Mbuti.DG	0.000865	0.000374	2.315	23568	23255	361227
Dacaozi_IA	Gelao_Guiyang	Ulchi.DG	Mbuti.DG	0.000823	0.000355	2.316	22307	22021	347501
Lajia_LN	Han_Bijie	Wanggou_MN	Mbuti.DG	0.000815	0.000352	2.316	18653	18418	288467
Dai.DG	Han_Guiyang	Xitoucun_LN	Mbuti.DG	0.000584	0.000252	2.316	11395	11291	176739
Wuzhuangguoliang	Gelao_Daozhen	Mongolia_N_East	Mbuti.DG	0.001628	0.000703	2.317	3218	3137	49894
Tanshishan_LN	Han_Guiyang	Ami.DG	Mbuti.DG	0.001166	0.000503	2.317	8425	8275	128520
Tujia.DG	Bouyei_Longli	Naxi.DG	Mbuti.DG	0.00061	0.000263	2.317	23200	22978	362952
Xibo.DG	Han_Guiyang	DevilsCave_N	Mbuti.DG	0.000693	0.000299	2.317	23580	23328	364342
Xiaojingshan_EN	Han_Guiyang	Japan_Jomon	Mbuti.DG	0.001086	0.000468	2.318	10926	10741	169907
Dai_Xishaungbanna	Han_Guiyang	Suogang_LN	Mbuti.DG	0.000759	0.000327	2.318	1471	1453	22958
Haojiatai_LBIA	Dong_Qiandongnan	Wadian_LN	Mbuti.DG	0.001113	0.00048	2.319	17300	17002	268027
Jinchankou_LN	Gelao_Guiyang	Haojiatai_LBIA	Mbuti.DG	0.001584	0.000683	2.319	12416	12113	191613
Wadian_LN	Bouyei_Longli	Mogushan_Xianbei_IA	Mbuti.DG	0.00153	0.00066	2.319	5806	5670	89282
DevilsCave_N	Bouyei_Longli	Uyghur.DG	Mbuti.DG	0.000644	0.000278	2.319	23123	22889	362904
Daur.DG	Han_Bijie	Uyghur.DG	Mbuti.DG	0.000749	0.000323	2.319	22931	22659	363500
Dacaozi_IA	Gelao_Guiyang	Daur.DG	Mbuti.DG	0.000913	0.000393	2.32	22285	21968	346757
Han.DG	Gelao_Guiyang	Ulchi.DG	Mbuti.DG	0.000619	0.000267	2.32	23092	22866	363866
Wuzhuangguoliang	Gelao_Daozhen	Ulchi.DG	Mbuti.DG	0.001384	0.000596	2.321	3575	3498	55572
Wuzhuangguoliang	Gelao_Guiyang	Uyghur.DG	Mbuti.DG	0.00126	0.000543	2.321	3491	3421	55737
Xiaowu_MN	Dong_Qiandongnan	Ekven_IA	Mbuti.DG	0.000967	0.000416	2.321	22580	22239	352347
Yi.DG	Bouyei_Longli	Boisman_MN	Mbuti.DG	0.000611	0.000263	2.321	20913	20714	324906
Dacaozi_IA	Han_Zunyi	Boshan_EN	Mbuti.DG	0.000932	0.000401	2.322	18842	18570	291782
Jinchankou_LN	Bouyei_Longli	Pingliangtai_LN	Mbuti.DG	0.001151	0.000496	2.322	16357	16068	250455
Lajia_LN	Bouyei_Longli	Kolyma_M	Mbuti.DG	0.000948	0.000408	2.322	22948	22610	356604
Miaozigou_MN	Han_Zunyi	Mebrak_2125BP	Mbuti.DG	0.002043	0.00088	2.322	4135	4005	63534
Wanggou_MN	Gelao_Zunyi	Mongolia_N_North	Mbuti.DG	0.000776	0.000334	2.322	17520	17308	272885
Wanggou_MN	Han_Guiyang	Wuzhuangguoliang	Mbuti.DG	0.001856	0.000799	2.322	2922	2838	45360
Mongolia_N_East	Bouyei_Longli	Xibo.DG	Mbuti.DG	0.000877	0.000378	2.322	20383	20112	309584
Wanggou_MN	Gelao_Guiyang	Haojiatai_LN	Mbuti.DG	0.001117	0.000481	2.323	13797	13558	213267
Atayal.DG	Bouyei_Longli	Japan_Jomon	Mbuti.DG	0.001089	0.000469	2.323	18494	18175	292393
Pingliangtai_LN	Dong_Qiandongnan	Longtoushan_BA_O	Mbuti.DG	0.000927	0.000399	2.324	15793	15566	244850
Han.DG	Gelao_Guiyang	Boshan_EN	Mbuti.DG	0.000854	0.000367	2.324	19308	19050	301548
She.DG	Han_Zunyi	Kusunda.DG	Mbuti.DG	0.000603	0.000259	2.324	22707	22487	364333
Erdaojingzi_LN	Dong_Qiandongnan	Tibetan.DG	Mbuti.DG	0.000828	0.000356	2.325	18854	18611	293612
Erdaojingzi_LN	Han_Bijie	Haminmangha_MN	Mbuti.DG	0.001321	0.000568	2.325	11451	11215	178593
Haojiatai_LN	Gelao_Daozhen	Xiaowu_MN	Mbuti.DG	0.001152	0.000495	2.325	16145	15855	251281
Luoheguxiang_LBIA	Han_Guiyang	Haminmangha_MN	Mbuti.DG	0.00113	0.000486	2.325	12391	12171	194932
Bouyei_Longli	Han_Guiyang	China_Lahu.DG	Mbuti.DG	0.000319	0.000137	2.325	23037	22922	362931
Han.DG	Han_Guiyang	Shimao_LN	Mbuti.DG	0.000604	0.00026	2.326	22955	22737	359509
She.DG	Gelao_Guiyang	Kinh.DG	Mbuti.DG	0.000755	0.000324	2.326	23179	22904	363788
Dacaozi_IA	Han_Bijie	Boisman_MN	Mbuti.DG	0.000708	0.000304	2.327	20206	19983	314515
Jinchankou_LN	Han_Zunyi	Yi.DG	Mbuti.DG	0.001079	0.000464	2.327	16331	16058	253111
Zhalainuoer_EN	Gelao_Guiyang	Xiaogao_EN	Mbuti.DG	0.002485	0.001068	2.327	3379	3251	51485
Gelao_Daozhen	Han_Bijie	Han_Beijing	Mbuti.DG	0.000265	0.000114	2.327	23214	23117	362877
Lajia_LN	Han_Bijie	Zhalainuoer_IA	Mbuti.DG	0.002796	0.001201	2.328	1158	1108	17897
Luoheguxiang_LBIA	Dong_Qiandongnan	Xiaowu_MN	Mbuti.DG	0.001015	0.000436	2.328	20523	20201	317440
Wuzhuangguoliang	Gelao_Daozhen	Oroqen.DG	Mbuti.DG	0.001363	0.000585	2.328	3578	3502	55578
Yumin_EN	Gelao_Zunyi	Oroqen.DG	Mbuti.DG	0.001217	0.000523	2.328	17583	17258	267486
Bianbian_EN	Han_Zunyi	Yumin_EN	Mbuti.DG	0.001516	0.000651	2.328	12847	12548	197417
Longtoushan_BA	Bouyei_Longli	Korean.DG	Mbuti.DG	0.001014	0.000435	2.329	12434	12241	190632
Erdaojingzi_LN	Han_Guiyang	Oroqen.DG	Mbuti.DG	0.000845	0.000363	2.33	18953	18704	294719
Pingliangtai_LN	Han_Zunyi	Mogushan_Xianbei_IA	Mbuti.DG	0.001141	0.00049	2.33	5791	5689	90009
Bianbian_EN	Bouyei_Longli	Kolyma_M	Mbuti.DG	0.001469	0.000631	2.33	13930	13615	214735
Miao.DG	Gelao_Guiyang	Kinh.DG	Mbuti.DG	0.00071	0.000305	2.33	23191	22933	363837
Banlashan_MN	Han_Bijie	Wadian_LN	Mbuti.DG	0.000988	0.000424	2.331	23081	22730	355430
Haojiatai_LBIA	Han_Zunyi	Miaozigou_MN	Mbuti.DG	0.002008	0.000861	2.331	4766	4618	73622
Jiaozuoniecun_LBIA	Han_Zunyi	Longtoushan_BA_O	Mbuti.DG	0.00112	0.000481	2.331	14473	14220	225474
Wuzhuangguoliang	Bouyei_Longli	Wadian_LN	Mbuti.DG	0.00172	0.000738	2.331	3600	3505	54983
Boshan_EN	Han_Guiyang	Mogushan_Xianbei_IA	Mbuti.DG	0.002005	0.00086	2.331	5111	4954	78434
Han.DG	Han_Guiyang	Uyghur.DG	Mbuti.DG	0.000413	0.000177	2.331	22536	22386	364461
Han.DG	Han_Zunyi	Tujia.DG	Mbuti.DG	0.000512	0.00022	2.331	23216	23029	364403
Han_Beijing	Han_Bijie	Miao.DG	Mbuti.DG	0.000305	0.000131	2.331	23299	23188	364295
Wanggou_MN	Gelao_Zunyi	Lajia_LN	Mbuti.DG	0.000821	0.000352	2.332	18516	18280	287711
Chuanyun_H	Bouyei_Longli	Bianbian_EN	Mbuti.DG	0.001974	0.000846	2.332	5340	5179	81598
Mongolia_N_East	Han_Zunyi	China_Tianyuan	Mbuti.DG	0.001027	0.00044	2.332	16394	16130	257692
Japanese.DG	Gelao_Guiyang	Haminmangha_MN	Mbuti.DG	0.000918	0.000394	2.332	13724	13526	215297
Banlashan_MN	Bouyei_Longli	Xibo.DG	Mbuti.DG	0.000879	0.000377	2.333	23373	23056	359912
Haojiatai_LBIA	Han_Bijie	DevilsCave_N	Mbuti.DG	0.001119	0.00048	2.333	17418	17115	271340
Haojiatai_LN	Bouyei_Longli	Kolyma_M	Mbuti.DG	0.001143	0.00049	2.333	16255	15963	255751
Luoheguxiang_LBIA	Han_Zunyi	Daur.DG	Mbuti.DG	0.000894	0.000383	2.333	20761	20471	324828
Han.DG	Gelao_Daozhen	Daur.DG	Mbuti.DG	0.000622	0.000267	2.333	23043	22818	362172
Oroqen.DG	Gelao_Guiyang	Zhalainuoer_IA	Mbuti.DG	0.002439	0.001046	2.333	1191	1147	18134
Gelao_Guiyang	Han_Guiyang	Liangdao2_EN	Mbuti.DG	0.000545	0.000234	2.333	17453	17303	274420
Jiaozuoniecun_LBIA	Han_Guiyang	Banlashan_MN	Mbuti.DG	0.000941	0.000403	2.334	20875	20569	325928
Shimao_LN	Gelao_Zunyi	Samdzong_1500BP	Mbuti.DG	0.000758	0.000325	2.334	22875	22603	358061
Xiaowu_MN	Dong_Qiandongnan	Boisman_MN	Mbuti.DG	0.000988	0.000423	2.334	20613	20297	319045
Xiaojingshan_EN	Dong_Qiandongnan	Longtoushan_BA	Mbuti.DG	0.001419	0.000608	2.334	6753	6607	103247
Erdaojingzi_LN	Han_Zunyi	Haminmangha_MN	Mbuti.DG	0.00126	0.000539	2.335	11427	11202	178644
Mongolia_N_East	Gelao_Zunyi	China_Tianyuan	Mbuti.DG	0.001108	0.000475	2.335	16387	16102	257291
She.DG	Han_Bijie	China_Lahu.DG	Mbuti.DG	0.00071	0.000304	2.335	23190	22931	364212
Erdaojingzi_LN	Dong_Qiandongnan	Wuzhuangguoliang	Mbuti.DG	0.001946	0.000833	2.336	3080	2987	47424
Longtoushan_BA	Gelao_Guiyang	Xiaojingshan_EN	Mbuti.DG	0.0015	0.000642	2.336	6751	6596	103536
Luoheguxiang_LBIA	Dong_Qiandongnan	Longtoushan_BA_O	Mbuti.DG	0.001131	0.000484	2.336	14435	14183	223398
Miaozigou_MN	Han_Bijie	Luoheguxiang_LBIA	Mbuti.DG	0.001665	0.000713	2.336	5529	5388	85110
Yumin_EN	Gelao_Zunyi	DevilsCave_N	Mbuti.DG	0.001274	0.000545	2.336	17604	17263	267468
Liangdao1_EN	Gelao_Zunyi	Tanshishan_LN	Mbuti.DG	0.002235	0.000957	2.336	4116	3977	62200
DevilsCave_N	Han_Zunyi	Shirenzigou_IA_E	Mbuti.DG	0.002023	0.000866	2.336	2298	2226	35569
Han.DG	Han_Guiyang	Erdaojingzi_LN	Mbuti.DG	0.000604	0.000259	2.336	18848	18670	294736
Longtoushan_BA_O	Gelao_Guiyang	Lajia_LN	Mbuti.DG	0.001241	0.000531	2.337	15744	15443	243011
Banlashan_MN	Han_Bijie	Samdzong_1500BP	Mbuti.DG	0.000853	0.000365	2.338	23264	22956	361070
Erdaojingzi_LN	Han_Zunyi	DevilsCave_N	Mbuti.DG	0.000933	0.000399	2.338	19006	18731	294680
Luoheguxiang_LBIA	Han_Zunyi	Xiaogao_EN	Mbuti.DG	0.001075	0.00046	2.338	17081	16797	263639
Shimao_LN	Gelao_Guiyang	Jiaozuoniecun_LBIA	Mbuti.DG	0.000945	0.000404	2.338	20878	20572	323995
Shimao_LN	Gelao_Zunyi	Dacaozi_IA	Mbuti.DG	0.000844	0.000361	2.338	22059	21770	342623
Shimao_LN	Han_Bijie	Naxi.DG	Mbuti.DG	0.000744	0.000318	2.338	23107	22840	359366
Wuzhuangguoliang	Han_Guiyang	Wanggou_MN	Mbuti.DG	0.001794	0.000767	2.338	2922	2841	45360
She.DG	Gelao_Guiyang	Miao.DG	Mbuti.DG	0.000775	0.000331	2.338	23259	22977	363810
Dacaozi_IA	Dong_Qiandongnan	Tu.DG	Mbuti.DG	0.000708	0.000303	2.34	22253	22008	346624
Erdaojingzi_LN	Han_Guiyang	Boshan_EN	Mbuti.DG	0.001151	0.000492	2.34	16502	16208	255266
Haojiatai_LBIA	Dong_Qiandongnan	Dacaozi_IA	Mbuti.DG	0.001112	0.000475	2.34	16834	16545	260666
Jiaozuoniecun_LBIA	Han_Bijie	Yumin_EN	Mbuti.DG	0.001127	0.000482	2.34	15867	15588	247224
Han.DG	Gelao_Guiyang	Korean.DG	Mbuti.DG	0.000657	0.000281	2.34	23213	22974	363878
Han_Beijing	Gelao_Zunyi	Longtoushan_BA_O	Mbuti.DG	0.000474	0.000203	2.34	15725	15608	246360
Gelao_Guiyang	Gelao_Zunyi	Qihe_EN	Mbuti.DG	0.000838	0.000358	2.34	6478	6392	102185
Dacaozi_IA	Han_Bijie	Hezhen.DG	Mbuti.DG	0.00072	0.000307	2.341	22310	22060	347871
Dacaozi_IA	Han_Zunyi	Ulchi.DG	Mbuti.DG	0.000714	0.000305	2.341	22277	22029	347965
Lajia_LN	Bouyei_Longli	Longtoushan_BA	Mbuti.DG	0.000998	0.000426	2.341	12266	12078	188087
Wadian_LN	Bouyei_Longli	Kusunda.DG	Mbuti.DG	0.000815	0.000348	2.341	22597	22306	356954
Xiaowu_MN	Han_Bijie	Pingliangtai_LN	Mbuti.DG	0.001035	0.000442	2.341	22789	22424	352506
Chuanyun_H	Bouyei_Longli	Shirenzigou_IA	Mbuti.DG	0.001885	0.000805	2.341	4384	4254	69010
Xiaojingshan_EN	Dong_Qiandongnan	Xitoucun_LN	Mbuti.DG	0.001229	0.000525	2.341	8300	8144	126304
Bianbian_EN	Han_Bijie	Ekven_IA	Mbuti.DG	0.001167	0.000498	2.341	13887	13636	214952
Dai_Xishaungbanna	Han_Bijie	Suogang_LN	Mbuti.DG	0.000929	0.000397	2.341	1473	1452	22951
Han_Bijie	Dong_Qiandongnan	Xibo.DG	Mbuti.DG	0.000349	0.000149	2.341	22988	22862	362836
Jiaozuoniecun_LBIA	Han_Guiyang	Shimao_LN	Mbuti.DG	0.000871	0.000372	2.342	20841	20559	324431
Jiaozuoniecun_LBIA	Han_Zunyi	Samdzong_1500BP	Mbuti.DG	0.000753	0.000321	2.342	20918	20671	328119
Luoheguxiang_LBIA	Han_Bijie	Longtoushan_BA	Mbuti.DG	0.001153	0.000492	2.342	11272	11070	175285
Miaozigou_MN	Han_Zunyi	Mogushan_Xianbei_IA	Mbuti.DG	0.003298	0.001408	2.342	1626	1545	24423
Suogang_LN	Gelao_Daozhen	Xiaojingshan_EN	Mbuti.DG	0.003011	0.001285	2.342	1314	1254	19889
Han_Beijing	Dong_Qiandongnan	Jomon_Ikawazu	Mbuti.DG	0.000329	0.00014	2.342	17618	17525	281080
Tujia.DG	Bouyei_Longli	Mongolia_N_North	Mbuti.DG	0.000674	0.000288	2.342	21313	21087	334432
Yi.DG	Han_Bijie	Mebrak_2125BP	Mbuti.DG	0.000885	0.000378	2.342	15650	15434	243259
Banlashan_MN	Han_Zunyi	Lajia_LN	Mbuti.DG	0.00089	0.00038	2.343	22943	22627	355129
Tujia.DG	Dong_Qiandongnan	Tibetan.DG	Mbuti.DG	0.000655	0.000279	2.343	22950	22713	362929
Jiaozuoniecun_LBIA	Han_Guiyang	Tibetan.DG	Mbuti.DG	0.000771	0.000329	2.344	20849	20596	328276
Dai_Xishaungbanna	Gelao_Guiyang	Liangdao2_EN	Mbuti.DG	0.000522	0.000223	2.344	17575	17432	274426
Xibo.DG	Dong_Qiandongnan	Zhalainuoer_EN	Mbuti.DG	0.001265	0.00054	2.344	4009	3931	61892
Korean.DG	Gelao_Guiyang	Japanese.DG	Mbuti.DG	0.00071	0.000303	2.344	23272	23014	363877
Haojiatai_LBIA	Han_Bijie	Longtoushan_BA	Mbuti.DG	0.001456	0.000621	2.345	9731	9511	151095
Luoheguxiang_LBIA	Gelao_Guiyang	Xiaogao_EN	Mbuti.DG	0.001155	0.000492	2.345	17115	16811	263424
Suogang_LN	Gelao_Zunyi	Atayal.DG	Mbuti.DG	0.003056	0.001303	2.345	1510	1440	22887
Han_Southern	Bouyei_Longli	Miao.DG	Mbuti.DG	0.000285	0.000121	2.345	23203	23099	362966
Japanese.DG	Gelao_Daozhen	Khovsgol_LBA	Mbuti.DG	0.000493	0.00021	2.345	22305	22133	350221
Haojiatai_LBIA	Han_Bijie	Boisman_MN	Mbuti.DG	0.00099	0.000422	2.346	16150	15900	252195
Wadian_LN	Bouyei_Longli	Kolyma_M	Mbuti.DG	0.001055	0.00045	2.346	22830	22453	356950
Xiaowu_MN	Dong_Qiandongnan	Bianbian_EN	Mbuti.DG	0.001467	0.000625	2.346	13815	13504	212011
Boshan_EN	Han_Bijie	Mogushan_Xianbei_IA	Mbuti.DG	0.002028	0.000865	2.346	5115	4956	78423
Gelao_Zunyi	Han_Bijie	Igorot.DG	Mbuti.DG	0.000438	0.000187	2.346	23040	22881	363054
Dacaozi_IA	Gelao_Guiyang	Kusunda.DG	Mbuti.DG	0.000795	0.000339	2.347	21866	21590	347495
Shimao_LN	Gelao_Guiyang	Pingliangtai_LN	Mbuti.DG	0.000858	0.000365	2.347	22964	22659	356029
Chuanyun_H	Gelao_Zunyi	Xiaogao_EN	Mbuti.DG	0.002015	0.000859	2.347	6168	5979	93727
Qihe_EN	Gelao_Daozhen	Liangdao2_EN	Mbuti.DG	0.002047	0.000872	2.347	6492	6294	96575
Gelao_Zunyi	Han_Zunyi	Ekven_IA	Mbuti.DG	0.000333	0.000142	2.347	22698	22577	361460
Erdaojingzi_LN	Han_Zunyi	Ulchi.DG	Mbuti.DG	0.000829	0.000353	2.348	18936	18692	294705
DevilsCave_N	Gelao_Zunyi	Jomon_Ikawazu	Mbuti.DG	0.001128	0.000481	2.348	17944	17626	281172
Hezhen.DG	Han_Guiyang	Banlashan_MN	Mbuti.DG	0.000862	0.000367	2.348	23427	23115	361392
Suogang_LN	Gelao_Guiyang	Liangdao1_EN	Mbuti.DG	0.004274	0.001819	2.349	952	891	14422
Boshan_EN	Gelao_Daozhen	Hezhen.DG	Mbuti.DG	0.001069	0.000455	2.349	19446	19125	300746
Mongolia_N_East	Dong_Qiandongnan	China_Tianyuan	Mbuti.DG	0.001083	0.000461	2.349	16442	16164	256811
Gelao_Guiyang	Bouyei_Longli	Tu.DG	Mbuti.DG	0.000456	0.000194	2.349	22921	22756	362406
Gelao_Zunyi	Han_Zunyi	Hezhen.DG	Mbuti.DG	0.000367	0.000156	2.349	22947	22814	363126
Dacaozi_IA	Dong_Qiandongnan	Mongola.DG	Mbuti.DG	0.000714	0.000304	2.35	22301	22054	346630
Erdaojingzi_LN	Han_Zunyi	Yumin_EN	Mbuti.DG	0.001159	0.000493	2.35	14921	14653	231625
Lajia_LN	Han_Guiyang	Zhalainuoer_IA	Mbuti.DG	0.002746	0.001169	2.35	1156	1107	17900
Suogang_LN	Han_Zunyi	Xiaojingshan_EN	Mbuti.DG	0.002987	0.001271	2.35	1308	1248	19965
Han.DG	Gelao_Guiyang	Dacaozi_IA	Mbuti.DG	0.00065	0.000277	2.35	22158	21932	347524
She.DG	Han_Guiyang	Igorot.DG	Mbuti.DG	0.000689	0.000293	2.35	23191	22939	364354
Han_Guiyang	Dong_Qiandongnan	Shirenzigou_IA_W	Mbuti.DG	0.000415	0.000177	2.35	6669	6624	109086
Erdaojingzi_LN	Bouyei_Longli	Haojiatai_LBIA	Mbuti.DG	0.001198	0.00051	2.351	14861	14587	228593
Jinchankou_LN	Han_Bijie	Longtoushan_BA_O	Mbuti.DG	0.001623	0.00069	2.351	11315	11032	174559
Tanshishan_LN	Gelao_Guiyang	Atayal.DG	Mbuti.DG	0.001461	0.000621	2.351	8381	8194	128244
Han_Beijing	Bouyei_Longli	China_Tianyuan	Mbuti.DG	0.000372	0.000158	2.351	17075	16973	273846
Erdaojingzi_LN	Han_Bijie	Oroqen.DG	Mbuti.DG	0.000879	0.000374	2.352	18996	18737	294609
Luoheguxiang_LBIA	Han_Bijie	Daur.DG	Mbuti.DG	0.000929	0.000395	2.352	20781	20479	324726
Wadian_LN	Han_Bijie	Pingliangtai_LN	Mbuti.DG	0.000833	0.000354	2.352	22943	22647	355838
Boshan_EN	Han_Bijie	Erdaojingzi_LN	Mbuti.DG	0.001243	0.000529	2.352	16595	16277	255200
Ami.DG	Bouyei_Longli	Li_Qiongzhong	Mbuti.DG	0.000606	0.000258	2.352	22737	22522	355285
Ami.DG	Gelao_Daozhen	Bouyei_Longli	Mbuti.DG	0.000592	0.000252	2.352	23293	23078	362957
Han.DG	Han_Zunyi	Tu.DG	Mbuti.DG	0.000522	0.000222	2.352	23072	22882	364417
Longtoushan_BA_O	Gelao_Zunyi	Mongola.DG	Mbuti.DG	0.001192	0.000507	2.353	15941	15647	246349
Luoheguxiang_LBIA	Dong_Qiandongnan	Jinchankou_LN	Mbuti.DG	0.001233	0.000524	2.353	14736	14456	227433
Luoheguxiang_LBIA	Gelao_Zunyi	Jiaozuoniecun_LBIA	Mbuti.DG	0.001016	0.000432	2.353	18979	18679	295295
Miaozigou_MN	Dong_Qiandongnan	Longtoushan_BA_O	Mbuti.DG	0.002101	0.000893	2.353	4305	4168	65608
Yumin_EN	Gelao_Daozhen	Banlashan_MN	Mbuti.DG	0.00143	0.000608	2.353	17530	17150	265634
Jinchankou_LN	Gelao_Guiyang	Xiaojingshan_EN	Mbuti.DG	0.001622	0.000689	2.354	8220	8016	126118
Xiaogao_EN	Gelao_Guiyang	China_Tianyuan	Mbuti.DG	0.001478	0.000628	2.354	15829	15463	248015
Ami.DG	Bouyei_Longli	Japanese.DG	Mbuti.DG	0.000685	0.000291	2.354	23067	22818	362948
Han.DG	Gelao_Zunyi	Han_Southern	Mbuti.DG	0.000492	0.000209	2.354	23191	23013	363145
Dong_Qiandongnan	Bouyei_Longli	Bianbian_EN	Mbuti.DG	0.00041	0.000174	2.354	13628	13540	214755
Dacaozi_IA	Han_Zunyi	Erdaojingzi_LN	Mbuti.DG	0.000795	0.000338	2.355	18301	18075	283990
Erdaojingzi_LN	Gelao_Guiyang	Samdzong_1500BP	Mbuti.DG	0.000904	0.000384	2.355	18898	18632	294290
Miaozigou_MN	Han_Bijie	Zhalainuoer_EN	Mbuti.DG	0.004007	0.001702	2.355	1100	1032	16886
Han.DG	Bouyei_Longli	Burmese.DG	Mbuti.DG	0.000527	0.000224	2.355	22981	22790	362957
Li_Qiongzhong	Gelao_Zunyi	Suogang_LN	Mbuti.DG	0.001149	0.000488	2.355	1454	1428	22687
Longtoushan_BA_O	Gelao_Daozhen	Mongola.DG	Mbuti.DG	0.001165	0.000495	2.356	15971	15684	246084
Suogang_LN	Han_Zunyi	Atayal.DG	Mbuti.DG	0.002937	0.001246	2.356	1510	1443	22919
Yumin_EN	Han_Zunyi	Shirenzigou_IA_W	Mbuti.DG	0.001888	0.000801	2.356	5337	5178	84012
Jinchankou_LN	Han_Bijie	Mongola.DG	Mbuti.DG	0.001125	0.000477	2.357	16307	16022	253042
Gelao_Daozhen	Han_Bijie	Jomon_Ikawazu	Mbuti.DG	0.00045	0.000191	2.357	17547	17420	280989
Erdaojingzi_LN	Gelao_Daozhen	Mongolia_N_East	Mbuti.DG	0.001011	0.000429	2.358	16835	16571	260828
Suogang_LN	Han_Guiyang	Xiaojingshan_EN	Mbuti.DG	0.003069	0.001302	2.358	1313	1251	19966
Dong_Qiandongnan	Bouyei_Longli	Zhalainuoer_IA	Mbuti.DG	0.000905	0.000384	2.358	1133	1117	18100
Gelao_Zunyi	Han_Bijie	Xitoucun_LN	Mbuti.DG	0.000538	0.000228	2.358	11298	11203	176451
Xiaowu_MN	Dong_Qiandongnan	Wuzhuangguoliang	Mbuti.DG	0.00212	0.000899	2.359	3537	3421	54607
Xitoucun_LN	Gelao_Guiyang	Japan_Jomon	Mbuti.DG	0.001142	0.000484	2.359	10766	10575	167550
Yi.DG	Gelao_Guiyang	Jinchankou_LN	Mbuti.DG	0.00097	0.000411	2.359	16391	16146	252777
Gelao_Daozhen	Han_Bijie	DevilsCave_N	Mbuti.DG	0.000362	0.000153	2.36	23098	22967	362785
Jiaozuoniecun_LBIA	Han_Guiyang	Erdaojingzi_LN	Mbuti.DG	0.000994	0.000421	2.361	17385	17116	270030
Liangdao2_EN	Gelao_Guiyang	Taiwan_Hanben	Mbuti.DG	0.000981	0.000415	2.361	18073	17804	274274
Kinh.DG	Han_Bijie	Taiwan_Hanben	Mbuti.DG	0.000618	0.000262	2.361	23282	23059	360935
Erdaojingzi_LN	Gelao_Daozhen	Shimao_LN	Mbuti.DG	0.000915	0.000387	2.362	18841	18575	290729
Haojiatai_LN	Han_Guiyang	Khovsgol_LBA	Mbuti.DG	0.000771	0.000326	2.362	15866	15672	251173
Xiaogao_EN	Gelao_Zunyi	Kolyma_M	Mbuti.DG	0.001436	0.000608	2.362	18561	18149	287009
Xiaojingshan_EN	Gelao_Zunyi	Kolyma_M	Mbuti.DG	0.00131	0.000555	2.362	11355	11124	175893
Liangdao1_EN	Han_Zunyi	Qihe_EN	Mbuti.DG	0.002375	0.001005	2.362	3640	3509	55095
Mongolia_N_East	Gelao_Zunyi	Hezhen.DG	Mbuti.DG	0.000905	0.000383	2.362	20284	20003	310028
Yi.DG	Dong_Qiandongnan	Mongolia_N_East	Mbuti.DG	0.000747	0.000316	2.362	19957	19726	309586
Jinchankou_LN	Han_Guiyang	Dacaozi_IA	Mbuti.DG	0.001178	0.000498	2.363	15714	15428	243236
Pingliangtai_LN	Bouyei_Longli	Wuqi_EN	Mbuti.DG	0.001513	0.000641	2.363	4055	3960	62772
Wanggou_MN	Gelao_Zunyi	Mongolia_N_East	Mbuti.DG	0.000923	0.000391	2.363	16321	16086	253633
Han.DG	Gelao_Zunyi	Khovsgol_LBA	Mbuti.DG	0.000514	0.000218	2.363	22049	21869	350530
Erdaojingzi_LN	Gelao_Zunyi	Mongolia_N_East	Mbuti.DG	0.001047	0.000443	2.364	16820	16547	261252
Haojiatai_LN	Gelao_Guiyang	Longtoushan_BA	Mbuti.DG	0.001347	0.00057	2.365	9138	8946	142487
Jiaozuoniecun_LBIA	Han_Bijie	Ulchi.DG	Mbuti.DG	0.000876	0.00037	2.365	21015	20727	328144
Bianbian_EN	Bouyei_Longli	Shirenzigou_IA	Mbuti.DG	0.001376	0.000582	2.365	9793	9583	152335
Mongolia_N_North	Han_Guiyang	Hezhen.DG	Mbuti.DG	0.000678	0.000287	2.365	22008	21780	335693
Gelao_Daozhen	Han_Zunyi	Haojiatai_LN	Mbuti.DG	0.000268	0.000113	2.365	16292	16224	255779
Han_Zunyi	Dong_Qiandongnan	Haojiatai_LBIA	Mbuti.DG	0.000354	0.00015	2.365	17193	17097	270450
Shimao_LN	Han_Zunyi	Hezhen.DG	Mbuti.DG	0.000768	0.000325	2.366	23036	22760	359478
Han_Bijie	Dong_Qiandongnan	Ekven_IA	Mbuti.DG	0.000342	0.000145	2.366	22762	22639	361183
Haminmangha_MN	Dong_Qiandongnan	Daur.DG	Mbuti.DG	0.001337	0.000565	2.367	13983	13696	214281
Bianbian_EN	Gelao_Guiyang	Haminmangha_MN	Mbuti.DG	0.001862	0.000787	2.367	8310	8072	127755
Han_Zunyi	Han_Bijie	Pingliangtai_LN	Mbuti.DG	0.000304	0.000128	2.367	22986	22876	361049
Erdaojingzi_LN	Bouyei_Longli	Longtoushan_BA	Mbuti.DG	0.001216	0.000513	2.368	10576	10379	162424
Jiaozuoniecun_LBIA	Han_Bijie	Shirenzigou_IA	Mbuti.DG	0.001	0.000422	2.369	14522	14291	231523
Pingliangtai_LN	Dong_Qiandongnan	Luoheguxiang_LBIA	Mbuti.DG	0.000768	0.000324	2.369	20844	20596	322342
Pingliangtai_LN	Gelao_Guiyang	Longtoushan_BA	Mbuti.DG	0.000972	0.00041	2.369	12213	12028	190358
Wanggou_MN	Gelao_Guiyang	Erdaojingzi_LN	Mbuti.DG	0.001058	0.000447	2.369	15683	15427	242205
Tanshishan_LN	Han_Guiyang	Igorot.DG	Mbuti.DG	0.001273	0.000537	2.369	8394	8230	128517
Boisman_MN	Han_Bijie	Xibo.DG	Mbuti.DG	0.000665	0.000281	2.369	21106	20889	325993
Haminmangha_MN	Gelao_Guiyang	Kolyma_M	Mbuti.DG	0.001523	0.000643	2.37	13857	13529	215275
Zhalainuoer_EN	Dong_Qiandongnan	Lajia_LN	Mbuti.DG	0.001864	0.000786	2.37	3980	3866	61082
DevilsCave_N	Dong_Qiandongnan	Jinchankou_LN	Mbuti.DG	0.001106	0.000467	2.37	16608	16329	252111
Boshan_EN	Han_Bijie	Japan_Jomon	Mbuti.DG	0.001191	0.000503	2.371	17184	16863	269354
Han_Guiyang	Han_Bijie	Erdaojingzi_LN	Mbuti.DG	0.000386	0.000163	2.371	18800	18686	294622
Longtoushan_BA_O	Dong_Qiandongnan	Longtoushan_BA	Mbuti.DG	0.001649	0.000695	2.372	8853	8631	134634
Luoheguxiang_LBIA	Gelao_Guiyang	Haojiatai_LBIA	Mbuti.DG	0.001212	0.000511	2.372	15945	15644	247897
Wanggou_MN	Dong_Qiandongnan	Hezhen.DG	Mbuti.DG	0.000775	0.000326	2.372	18842	18616	292005
Han_Beijing	Gelao_Guiyang	Han.DG	Mbuti.DG	0.000396	0.000167	2.372	23287	23143	363898
Xiaowu_MN	Gelao_Guiyang	Mongolia_N_North	Mbuti.DG	0.001012	0.000426	2.373	21174	20841	328991
Suogang_LN	Han_Bijie	Xiaojingshan_EN	Mbuti.DG	0.003079	0.001298	2.373	1311	1249	19962
Suogang_LN	Han_Zunyi	Liangdao1_EN	Mbuti.DG	0.004204	0.001771	2.373	951	890	14429
Xiaojingshan_EN	Han_Bijie	Suogang_LN	Mbuti.DG	0.002854	0.001202	2.373	1311	1254	19962
Han_Guiyang	Dong_Qiandongnan	Shirenzigou_IA_E	Mbuti.DG	0.000727	0.000306	2.373	2232	2206	35432
Gelao_Guiyang	Han_Bijie	Dai_Xishaungbanna	Mbuti.DG	0.000387	0.000163	2.374	23139	22998	363811
Gelao_Zunyi	Han_Bijie	Shirenzigou_IA_E	Mbuti.DG	0.001046	0.00044	2.374	2239	2202	35449
Lajia_LN	Han_Guiyang	Mogushan_Xianbei_IA	Mbuti.DG	0.001403	0.000591	2.375	5807	5682	89178
Tujia.DG	Bouyei_Longli	DevilsCave_N	Mbuti.DG	0.000733	0.000309	2.375	23164	22898	362863
Gelao_Zunyi	Han_Bijie	Han_Beijing	Mbuti.DG	0.000351	0.000148	2.375	23162	23035	363103
Ekven_IA	Bouyei_Longli	Zhalainuoer_IA	Mbuti.DG	0.002804	0.00118	2.376	1232	1181	18027
Xitoucun_LN	Dong_Qiandongnan	Atayal.DG	Mbuti.DG	0.001155	0.000486	2.377	11498	11295	175837
Xiaogao_EN	Bouyei_Longli	Lajia_LN	Mbuti.DG	0.001178	0.000495	2.377	18624	18291	282545
Han_Guiyang	Han_Bijie	Mongola.DG	Mbuti.DG	0.000351	0.000148	2.377	23064	22936	364284
Haojiatai_LN	Bouyei_Longli	Shirenzigou_IA_E	Mbuti.DG	0.002954	0.001242	2.378	1640	1564	25593
Jinchankou_LN	Han_Guiyang	Haojiatai_LBIA	Mbuti.DG	0.00152	0.000639	2.378	12403	12112	191819
Han_Beijing	Gelao_Daozhen	Burmese.DG	Mbuti.DG	0.000229	9.6e-05	2.378	22979	22896	362968
Pingliangtai_LN	Han_Bijie	Xiaojingshan_EN	Mbuti.DG	0.000934	0.000393	2.379	11385	11221	175887
Han_Southern	Gelao_Daozhen	Naxi.DG	Mbuti.DG	0.000215	9e-05	2.379	23148	23071	362989
Pingliangtai_LN	Han_Guiyang	Mongolia_N_East	Mbuti.DG	0.000736	0.000309	2.38	19854	19626	309719
Chuanyun_H	Gelao_Zunyi	Tanshishan_LN	Mbuti.DG	0.00234	0.000983	2.38	3568	3440	54794
Mongolia_N_North	Bouyei_Longli	Wuzhuangguoliang	Mbuti.DG	0.001326	0.000557	2.38	3502	3432	52976
Han_Beijing	Han_Guiyang	Xitoucun_LN	Mbuti.DG	0.000286	0.00012	2.38	11311	11260	176739
She.DG	Han_Zunyi	Han_Beijing	Mbuti.DG	0.000505	0.000212	2.38	23284	23100	364373
Korean.DG	Han_Zunyi	Luoheguxiang_LBIA	Mbuti.DG	0.000707	0.000297	2.38	20866	20635	325536
Dong_Qiandongnan	Gelao_Guiyang	Igorot.DG	Mbuti.DG	0.000461	0.000194	2.38	23026	22859	362385
Wanggou_MN	Dong_Qiandongnan	Xiaowu_MN	Mbuti.DG	0.001044	0.000438	2.381	18585	18286	285934
Haojiatai_LBIA	Han_Bijie	Xiaojingshan_EN	Mbuti.DG	0.001482	0.000622	2.382	9431	9215	145927
Liangdao2_EN	Gelao_Daozhen	Tanshishan_LN	Mbuti.DG	0.001683	0.000707	2.382	7868	7668	118871
She.DG	Han_Zunyi	Igorot.DG	Mbuti.DG	0.000677	0.000284	2.382	23188	22942	364331
Yi.DG	Gelao_Guiyang	Yumin_EN	Mbuti.DG	0.001027	0.000431	2.382	17274	16999	267743
Luoheguxiang_LBIA	Han_Guiyang	Haojiatai_LBIA	Mbuti.DG	0.001124	0.000471	2.383	15945	15666	248165
Shimao_LN	Gelao_Guiyang	Mogushan_Xianbei_IA	Mbuti.DG	0.001593	0.000668	2.383	5798	5656	89417
Wadian_LN	Dong_Qiandongnan	Shirenzigou_IA	Mbuti.DG	0.000896	0.000376	2.383	15809	15584	250567
Gelao_Guiyang	Dong_Qiandongnan	Chokhopani_2700BP	Mbuti.DG	0.000562	0.000236	2.383	22895	22692	361756
Dacaozi_IA	Han_Zunyi	Xiaojingshan_EN	Mbuti.DG	0.000981	0.000412	2.384	11116	10948	171626
Longtoushan_BA	Gelao_Zunyi	Ulchi.DG	Mbuti.DG	0.001089	0.000457	2.384	12293	12085	190855
Wanggou_MN	Han_Bijie	Yumin_EN	Mbuti.DG	0.001085	0.000455	2.384	14275	14035	221287
Dai.DG	Han_Zunyi	Liangdao2_EN	Mbuti.DG	0.000596	0.00025	2.384	17646	17482	274652
Banlashan_MN	Gelao_Guiyang	Zhalainuoer_EN	Mbuti.DG	0.002147	0.0009	2.385	4022	3889	61669
Luoheguxiang_LBIA	Gelao_Zunyi	Wadian_LN	Mbuti.DG	0.000928	0.000389	2.385	20628	20330	320664
Miaozigou_MN	Gelao_Zunyi	Pingliangtai_LN	Mbuti.DG	0.001447	0.000607	2.385	5983	5849	92292
Pingliangtai_LN	Han_Guiyang	Samdzong_1500BP	Mbuti.DG	0.000647	0.000271	2.385	23049	22815	361026
Chuanyun_H	Han_Bijie	Xitoucun_LN	Mbuti.DG	0.001976	0.000828	2.385	4672	4530	71456
Xiaogao_EN	Han_Zunyi	Haminmangha_MN	Mbuti.DG	0.001597	0.000669	2.385	11171	10897	171595
Han_Guiyang	Han_Bijie	China_Lahu.DG	Mbuti.DG	0.000346	0.000145	2.385	23056	22930	364267
Jiaozuoniecun_LBIA	Gelao_Guiyang	Wadian_LN	Mbuti.DG	0.001	0.000419	2.386	20837	20513	323626
Shimao_LN	Han_Zunyi	Chokhopani_2700BP	Mbuti.DG	0.001015	0.000425	2.386	23033	22669	358829
Haojiatai_LBIA	Han_Bijie	Pingliangtai_LN	Mbuti.DG	0.001084	0.000454	2.387	17380	17087	270167
Banlashan_MN	Gelao_Guiyang	Samdzong_1500BP	Mbuti.DG	0.000892	0.000373	2.388	23219	22897	360678
Jiaozuoniecun_LBIA	Han_Guiyang	Lajia_LN	Mbuti.DG	0.000812	0.00034	2.388	20679	20417	323050
Pingliangtai_LN	Han_Bijie	Haojiatai_LBIA	Mbuti.DG	0.000955	0.0004	2.388	17380	17122	270167
Wanggou_MN	Gelao_Daozhen	Boshan_EN	Mbuti.DG	0.001088	0.000456	2.388	15989	15721	246420
Boshan_EN	Gelao_Daozhen	Zhalainuoer_EN	Mbuti.DG	0.00254	0.001064	2.388	3491	3355	53671
Gelao_Zunyi	Han_Bijie	Tujia.DG	Mbuti.DG	0.00043	0.00018	2.388	23088	22932	363062
Jinchankou_LN	Gelao_Guiyang	Xiaogao_EN	Mbuti.DG	0.001618	0.000677	2.389	13294	12965	203334
Jinchankou_LN	Han_Zunyi	Dacaozi_IA	Mbuti.DG	0.001188	0.000497	2.389	15700	15411	243227
Miaozigou_MN	Han_Bijie	Wadian_LN	Mbuti.DG	0.001677	0.000702	2.389	6006	5851	92060
Han.DG	Han_Guiyang	Tujia.DG	Mbuti.DG	0.000528	0.000221	2.389	23222	23030	364426
Wuzhuangguoliang	Dong_Qiandongnan	Bianbian_EN	Mbuti.DG	0.0021	0.000878	2.391	2555	2472	39205
Wuzhuangguoliang	Han_Zunyi	Mongolia_N_East	Mbuti.DG	0.001678	0.000702	2.391	3231	3147	50078
She.DG	Han_Bijie	Li_Qiongzhong	Mbuti.DG	0.000579	0.000242	2.391	22865	22659	356683
Gelao_Guiyang	Bouyei_Longli	Dacaozi_IA	Mbuti.DG	0.000474	0.000198	2.391	22048	21885	346170
Pingliangtai_LN	Han_Guiyang	Longtoushan_BA	Mbuti.DG	0.000909	0.00038	2.392	12220	12047	190564
Wuzhuangguoliang	Han_Guiyang	Mebrak_2125BP	Mbuti.DG	0.002147	0.000898	2.392	2460	2378	38190
Qihe_EN	Gelao_Zunyi	Tanshishan_LN	Mbuti.DG	0.002301	0.000962	2.392	4053	3913	60746
Ulchi.DG	Gelao_Guiyang	Daur.DG	Mbuti.DG	0.000996	0.000416	2.392	23665	23304	363061
Jinchankou_LN	Gelao_Guiyang	Uyghur.DG	Mbuti.DG	0.000937	0.000392	2.393	15872	15636	252797
Wanggou_MN	Dong_Qiandongnan	Ekven_IA	Mbuti.DG	0.000811	0.000339	2.393	18666	18431	290837
Wuzhuangguoliang	Gelao_Daozhen	Samdzong_1500BP	Mbuti.DG	0.001496	0.000625	2.393	3571	3487	55563
Gelao_Guiyang	Han_Guiyang	Qihe_EN	Mbuti.DG	0.000726	0.000304	2.393	6471	6397	102284
Haojiatai_LN	Han_Zunyi	Khovsgol_LBA	Mbuti.DG	0.000762	0.000318	2.394	15866	15674	251160
Jiaozuoniecun_LBIA	Gelao_Guiyang	Ulchi.DG	Mbuti.DG	0.000943	0.000394	2.394	21000	20691	327822
Yumin_EN	Gelao_Guiyang	Zhalainuoer_IA	Mbuti.DG	0.004565	0.001907	2.394	986	919	14843
Bianbian_EN	Han_Zunyi	China_Tianyuan	Mbuti.DG	0.001502	0.000628	2.394	12542	12245	197842
DevilsCave_N	Gelao_Daozhen	Boshan_EN	Mbuti.DG	0.001081	0.000452	2.394	19726	19401	300714
Luoheguxiang_LBIA	Han_Guiyang	Boshan_EN	Mbuti.DG	0.001103	0.00046	2.395	17822	17517	275959
Pingliangtai_LN	Bouyei_Longli	Shirenzigou_IA_W	Mbuti.DG	0.001094	0.000457	2.395	6758	6639	108377
Bianbian_EN	Han_Guiyang	China_Tianyuan	Mbuti.DG	0.001526	0.000637	2.395	12538	12236	197844
Bouyei_Longli	Gelao_Daozhen	Suogang_LN	Mbuti.DG	0.000896	0.000374	2.395	1462	1442	22873
Han_Guiyang	Han_Bijie	Atayal.DG	Mbuti.DG	0.0004	0.000167	2.395	23086	22941	363687
Pingliangtai_LN	Han_Guiyang	DevilsCave_N	Mbuti.DG	0.000709	0.000296	2.396	23150	22894	361130
Wuzhuangguoliang	Gelao_Daozhen	Tibetan.DG	Mbuti.DG	0.001374	0.000573	2.396	3554	3478	55577
Gelao_Daozhen	Dong_Qiandongnan	Kolyma_M	Mbuti.DG	0.000369	0.000154	2.396	22723	22589	362948
Dacaozi_IA	Han_Zunyi	Kusunda.DG	Mbuti.DG	0.000682	0.000284	2.397	21840	21603	347959
Miaozigou_MN	Bouyei_Longli	Wuqi_EN	Mbuti.DG	0.003983	0.001661	2.397	1185	1113	17940
Miaozigou_MN	Gelao_Zunyi	Tibetan.DG	Mbuti.DG	0.001394	0.000582	2.397	5928	5799	92667
Qihe_EN	Bouyei_Longli	Xitoucun_LN	Mbuti.DG	0.001938	0.000809	2.397	5253	5100	78730
Liangdao1_EN	Gelao_Zunyi	Qihe_EN	Mbuti.DG	0.002476	0.001033	2.397	3639	3503	55046
Han_Southern	Han_Bijie	Jinchankou_LN	Mbuti.DG	0.000421	0.000176	2.397	16220	16114	253055
She.DG	Bouyei_Longli	Daur.DG	Mbuti.DG	0.000835	0.000348	2.397	23042	22740	362109
She.DG	Han_Guiyang	Kusunda.DG	Mbuti.DG	0.000638	0.000266	2.397	22714	22482	364356
Gelao_Zunyi	Gelao_Guiyang	Banlashan_MN	Mbuti.DG	0.000589	0.000246	2.397	22862	22650	359869
Haojiatai_LN	Dong_Qiandongnan	Mogushan_Xianbei_IA	Mbuti.DG	0.001838	0.000767	2.398	4279	4158	66020
Miaozigou_MN	Han_Zunyi	Luoheguxiang_LBIA	Mbuti.DG	0.00166	0.000693	2.398	5522	5381	85133
Taiwan_Hanben	Han_Bijie	Chuanyun_H	Mbuti.DG	0.000824	0.000344	2.398	6366	6286	97682
Wadian_LN	Gelao_Guiyang	Bianbian_EN	Mbuti.DG	0.001271	0.00053	2.398	13898	13626	214590
Wanggou_MN	Han_Zunyi	Samdzong_1500BP	Mbuti.DG	0.000746	0.000311	2.398	18769	18550	292988
Wuzhuangguoliang	Han_Guiyang	Oroqen.DG	Mbuti.DG	0.001427	0.000595	2.398	3590	3510	55803
Liangdao2_EN	Han_Bijie	China_Tianyuan	Mbuti.DG	0.001466	0.000612	2.398	15414	15063	239567
Han_Southern	Gelao_Daozhen	Wadian_LN	Mbuti.DG	0.000262	0.000109	2.398	22808	22715	356994
Yi.DG	Han_Bijie	Wuqi_EN	Mbuti.DG	0.001315	0.000548	2.398	4057	3973	63190
Miaozigou_MN	Bouyei_Longli	Japanese.DG	Mbuti.DG	0.001309	0.000545	2.4	6038	5917	92563
Wadian_LN	Bouyei_Longli	Daur.DG	Mbuti.DG	0.000986	0.000411	2.4	23019	22668	356206
Xiaowu_MN	Gelao_Guiyang	Wanggou_MN	Mbuti.DG	0.001129	0.00047	2.4	18522	18198	286664
Ami.DG	Han_Zunyi	Bouyei_Longli	Mbuti.DG	0.000589	0.000245	2.4	23263	23050	362957
Han.DG	Han_Bijie	Xiaogao_EN	Mbuti.DG	0.000769	0.00032	2.4	18503	18281	287525
Han_Guiyang	Dong_Qiandongnan	Zhalainuoer_EN	Mbuti.DG	0.000556	0.000232	2.4	3919	3885	61899
Miaozigou_MN	Gelao_Guiyang	Mogushan_Xianbei_IA	Mbuti.DG	0.003573	0.001488	2.401	1628	1541	24401
Bianbian_EN	Han_Zunyi	Haminmangha_MN	Mbuti.DG	0.001791	0.000746	2.401	8295	8066	127853
Chokhopani_2700BP	Gelao_Guiyang	Tibetan.DG	Mbuti.DG	0.00113	0.000471	2.401	23673	23262	363197
Han_Zunyi	Gelao_Guiyang	Wuzhuangguoliang	Mbuti.DG	0.000728	0.000303	2.401	3520	3480	55730
Erdaojingzi_LN	Dong_Qiandongnan	Haojiatai_LN	Mbuti.DG	0.001094	0.000456	2.402	14049	13812	216477
Miaozigou_MN	Gelao_Zunyi	Luoheguxiang_LBIA	Mbuti.DG	0.0017	0.000708	2.402	5505	5361	84946
Wadian_LN	Gelao_Daozhen	Xiaogao_EN	Mbuti.DG	0.001067	0.000444	2.402	18513	18209	284769
Wanggou_MN	Han_Bijie	Haojiatai_LN	Mbuti.DG	0.001079	0.000449	2.402	13800	13570	213425
Chuanyun_H	Bouyei_Longli	Banlashan_MN	Mbuti.DG	0.0017	0.000708	2.402	6314	6150	96963
Tibetan.DG	Han_Bijie	Mebrak_2125BP	Mbuti.DG	0.001075	0.000448	2.402	15951	15689	243261
Dong_Qiandongnan	Bouyei_Longli	Gelao_Zunyi	Mbuti.DG	0.000262	0.000109	2.402	22920	22825	361811
Banlashan_MN	Bouyei_Longli	Luoheguxiang_LBIA	Mbuti.DG	0.001127	0.000469	2.403	21127	20765	321984
Taiwan_Gongguan	Bouyei_Longli	Mongolia_N_North	Mbuti.DG	0.001067	0.000444	2.403	13865	13633	216750
Wuzhuangguoliang	Bouyei_Longli	Kolyma_M	Mbuti.DG	0.001863	0.000775	2.403	3571	3468	55577
She.DG	Han_Bijie	Qihe_EN	Mbuti.DG	0.001122	0.000467	2.403	6511	6396	102311
Erdaojingzi_LN	Han_Zunyi	Wanggou_MN	Mbuti.DG	0.000974	0.000405	2.404	15639	15403	242449
Taiwan_Hanben	Han_Bijie	China_Tianyuan	Mbuti.DG	0.000606	0.000252	2.404	17198	17031	274612
Wanggou_MN	Han_Bijie	Xiaogao_EN	Mbuti.DG	0.001142	0.000475	2.404	15380	15110	236360
Zhalainuoer_IA	Han_Zunyi	Mongolia_N_North	Mbuti.DG	0.003141	0.001307	2.404	1162	1107	17453
Han.DG	Gelao_Guiyang	Hezhen.DG	Mbuti.DG	0.00067	0.000279	2.404	23093	22849	363883
Haojiatai_LN	Dong_Qiandongnan	Xibo.DG	Mbuti.DG	0.000886	0.000368	2.405	16334	16107	255758
Jinchankou_LN	Han_Zunyi	Chokhopani_2700BP	Mbuti.DG	0.001378	0.000573	2.405	16265	15917	252675
Longtoushan_BA_O	Dong_Qiandongnan	Tibetan.DG	Mbuti.DG	0.001184	0.000492	2.405	15921	15630	246076
Gelao_Guiyang	Bouyei_Longli	Kusunda.DG	Mbuti.DG	0.000458	0.00019	2.405	22538	22372	362391
Dacaozi_IA	Han_Guiyang	Jinchankou_LN	Mbuti.DG	0.001033	0.000429	2.406	15714	15463	243236
Jinchankou_LN	Han_Guiyang	Haojiatai_LN	Mbuti.DG	0.001413	0.000587	2.406	11770	11513	181761
Lajia_LN	Gelao_Zunyi	Chokhopani_2700BP	Mbuti.DG	0.000967	0.000402	2.406	22944	22600	356171
Miaozigou_MN	Gelao_Daozhen	Ekven_IA	Mbuti.DG	0.00144	0.000598	2.406	5920	5787	92268
Miaozigou_MN	Gelao_Zunyi	Ekven_IA	Mbuti.DG	0.001455	0.000605	2.406	5916	5782	92376
Haojiatai_LBIA	Dong_Qiandongnan	Erdaojingzi_LN	Mbuti.DG	0.001285	0.000534	2.407	14760	14466	228593
Shimao_LN	Gelao_Guiyang	Wuqi_EN	Mbuti.DG	0.001949	0.00081	2.407	4053	3931	62651
Wanggou_MN	Han_Guiyang	Bianbian_EN	Mbuti.DG	0.001247	0.000518	2.407	11577	11354	178305
Mongolia_N_East	Bouyei_Longli	Daur.DG	Mbuti.DG	0.001033	0.000429	2.407	20396	20077	308956
Boisman_MN	Bouyei_Longli	Shirenzigou_IA_W	Mbuti.DG	0.001091	0.000453	2.407	6296	6188	99688
Han.DG	Gelao_Zunyi	Dai_Xishaungbanna	Mbuti.DG	0.000495	0.000206	2.407	23114	22934	363145
Shimao_LN	Han_Guiyang	Bianbian_EN	Mbuti.DG	0.001171	0.000486	2.408	13844	13593	213901
Xiaowu_MN	Bouyei_Longli	Kusunda.DG	Mbuti.DG	0.001018	0.000423	2.408	22453	22093	353878
Chuanyun_H	Bouyei_Longli	Boshan_EN	Mbuti.DG	0.001945	0.000808	2.408	6214	6029	94818
Xiaojingshan_EN	Gelao_Daozhen	Suogang_LN	Mbuti.DG	0.00287	0.001192	2.408	1314	1257	19889
Ami.DG	Han_Bijie	Dong_Qiandongnan	Mbuti.DG	0.000611	0.000254	2.408	23306	23084	362838
Dacaozi_IA	Han_Guiyang	Daur.DG	Mbuti.DG	0.000844	0.00035	2.409	22260	21967	347234
Haojiatai_LBIA	Dong_Qiandongnan	Ekven_IA	Mbuti.DG	0.001061	0.00044	2.409	17169	16883	269510
Haojiatai_LN	Dong_Qiandongnan	Longtoushan_BA	Mbuti.DG	0.001323	0.000549	2.409	9139	8951	142097
Jiaozuoniecun_LBIA	Gelao_Guiyang	Xiaojingshan_EN	Mbuti.DG	0.001247	0.000517	2.41	10608	10403	164187
Luoheguxiang_LBIA	Gelao_Guiyang	Chokhopani_2700BP	Mbuti.DG	0.001143	0.000474	2.41	20781	20411	324536
Miaozigou_MN	Gelao_Daozhen	Xiaogao_EN	Mbuti.DG	0.001998	0.000829	2.41	5012	4857	77339
Han_Beijing	Dong_Qiandongnan	Burmese.DG	Mbuti.DG	0.000257	0.000107	2.41	23011	22918	362968
Jiaozuoniecun_LBIA	Han_Bijie	Shimao_LN	Mbuti.DG	0.00092	0.000382	2.411	20862	20564	324306
Dacaozi_IA	Dong_Qiandongnan	Shirenzigou_IA_E	Mbuti.DG	0.002311	0.000958	2.412	2191	2112	33947
Dacaozi_IA	Gelao_Guiyang	Banlashan_MN	Mbuti.DG	0.000964	0.000399	2.412	22194	21862	344800
Miaozigou_MN	Han_Guiyang	Tibetan.DG	Mbuti.DG	0.001377	0.000571	2.412	5947	5819	92894
Shimao_LN	Han_Zunyi	Mogushan_Xianbei_IA	Mbuti.DG	0.001466	0.000608	2.412	5795	5664	89506
Zhalainuoer_EN	Bouyei_Longli	Xibo.DG	Mbuti.DG	0.001657	0.000687	2.412	4026	3924	61892
Gelao_Daozhen	Gelao_Guiyang	Bianbian_EN	Mbuti.DG	0.000638	0.000265	2.412	13737	13600	214588
Gelao_Zunyi	Han_Bijie	Han_Zunyi	Mbuti.DG	0.000357	0.000148	2.412	23110	22981	363094
Bouyei_Longli	Gelao_Guiyang	Taiwan_Gongguan	Mbuti.DG	0.000653	0.000271	2.413	14053	13910	218209
Dong_Qiandongnan	Bouyei_Longli	She.DG	Mbuti.DG	0.000312	0.000129	2.413	23021	22907	362917
Longtoushan_BA	Bouyei_Longli	Wanggou_MN	Mbuti.DG	0.001321	0.000547	2.414	10294	10086	157831
Xitoucun_LN	Han_Zunyi	China_Tianyuan	Mbuti.DG	0.001289	0.000534	2.414	10314	10105	162268
Chuanyun_H	Han_Bijie	Taiwan_Hanben	Mbuti.DG	0.001269	0.000526	2.414	6366	6242	97682
Bianbian_EN	Gelao_Zunyi	China_Tianyuan	Mbuti.DG	0.001545	0.00064	2.414	12533	12227	197571
Han_Beijing	Gelao_Zunyi	Tu.DG	Mbuti.DG	0.000339	0.000141	2.414	23016	22893	363130
Haojiatai_LN	Han_Guiyang	Shirenzigou_IA	Mbuti.DG	0.001102	0.000456	2.415	11425	11224	182871
Jiaozuoniecun_LBIA	Han_Zunyi	Tibetan.DG	Mbuti.DG	0.000792	0.000328	2.415	20853	20593	328256
Zhalainuoer_IA	Gelao_Guiyang	Ekven_IA	Mbuti.DG	0.003342	0.001384	2.415	1207	1147	18063
Gelao_Zunyi	Han_Bijie	Xiaogao_EN	Mbuti.DG	0.000569	0.000236	2.415	18425	18261	287007
Longtoushan_BA	Gelao_Zunyi	Longtoushan_BA_O	Mbuti.DG	0.001576	0.000652	2.416	8732	8519	134836
Wadian_LN	Dong_Qiandongnan	Oroqen.DG	Mbuti.DG	0.000849	0.000351	2.416	22988	22685	356961
Xiaogao_EN	Bouyei_Longli	Shimao_LN	Mbuti.DG	0.001212	0.000501	2.416	18805	18461	283930
Mebrak_2125BP	Han_Bijie	Yumin_EN	Mbuti.DG	0.001684	0.000697	2.416	12223	11911	185314
DevilsCave_N	Bouyei_Longli	Wuzhuangguoliang	Mbuti.DG	0.001618	0.00067	2.416	3639	3549	55576
Daur.DG	Gelao_Zunyi	Ekven_IA	Mbuti.DG	0.000945	0.000391	2.416	23254	22913	360659
Gelao_Zunyi	Gelao_Guiyang	Shimao_LN	Mbuti.DG	0.000573	0.000237	2.416	22793	22588	357989
Lajia_LN	Gelao_Daozhen	Longtoushan_BA_O	Mbuti.DG	0.001008	0.000417	2.417	15702	15457	242379
Han_Southern	Gelao_Daozhen	Xiaowu_MN	Mbuti.DG	0.000293	0.000121	2.417	22588	22484	353917
Miao.DG	Bouyei_Longli	Japanese.DG	Mbuti.DG	0.000617	0.000255	2.417	23150	22926	362957
Miaozigou_MN	Han_Zunyi	Oroqen.DG	Mbuti.DG	0.001381	0.000571	2.418	5994	5865	92892
Wadian_LN	Dong_Qiandongnan	Xibo.DG	Mbuti.DG	0.000782	0.000323	2.418	22927	22648	356959
Xiaowu_MN	Han_Guiyang	Mongolia_N_East	Mbuti.DG	0.001151	0.000476	2.418	19640	19289	305321
Boshan_EN	Bouyei_Longli	Uyghur.DG	Mbuti.DG	0.000871	0.00036	2.418	19075	18813	300760
Boisman_MN	Han_Bijie	Longtoushan_BA	Mbuti.DG	0.000957	0.000396	2.418	11606	11436	178519
Xibo.DG	Bouyei_Longli	Zhalainuoer_IA	Mbuti.DG	0.002229	0.000922	2.418	1176	1136	18096
Haminmangha_MN	Bouyei_Longli	Zhalainuoer_IA	Mbuti.DG	0.005258	0.002173	2.419	736	679	10890
Jinchankou_LN	Gelao_Guiyang	Tu.DG	Mbuti.DG	0.001191	0.000492	2.42	16256	15955	252775
DevilsCave_N	Bouyei_Longli	Japanese.DG	Mbuti.DG	0.000813	0.000336	2.42	23814	23519	362890
She.DG	Gelao_Zunyi	Burmese.DG	Mbuti.DG	0.000713	0.000295	2.42	22970	22712	363058
Jiaozuoniecun_LBIA	Han_Bijie	Dacaozi_IA	Mbuti.DG	0.000912	0.000377	2.421	20269	19982	314824
Suogang_LN	Han_Bijie	Zhalainuoer_IA	Mbuti.DG	0.013795	0.005698	2.421	90	72	1361
Suogang_LN	Han_Guiyang	Atayal.DG	Mbuti.DG	0.003006	0.001242	2.421	1511	1442	22920
Xiaojingshan_EN	Dong_Qiandongnan	Ulchi.DG	Mbuti.DG	0.000995	0.000411	2.421	11507	11333	175531
Naxi.DG	Bouyei_Longli	DevilsCave_N	Mbuti.DG	0.000672	0.000278	2.421	23472	23228	362898
Korean.DG	Gelao_Daozhen	Oroqen.DG	Mbuti.DG	0.000685	0.000283	2.421	23180	22932	362939
Dacaozi_IA	Bouyei_Longli	Korean.DG	Mbuti.DG	0.000768	0.000317	2.422	22443	22176	346630
Wadian_LN	Han_Guiyang	Wuzhuangguoliang	Mbuti.DG	0.001718	0.000709	2.422	3558	3463	55202
Xitoucun_LN	Gelao_Daozhen	China_Tianyuan	Mbuti.DG	0.001304	0.000538	2.422	10300	10089	161717
Korean.DG	Gelao_Guiyang	Wanggou_MN	Mbuti.DG	0.000805	0.000332	2.422	18735	18499	292743
Miaozigou_MN	Gelao_Zunyi	Shirenzigou_IA	Mbuti.DG	0.001984	0.000819	2.423	4166	4036	65644
Bianbian_EN	Han_Guiyang	Yumin_EN	Mbuti.DG	0.001602	0.000661	2.423	12840	12524	197422
Wadian_LN	Han_Bijie	Dacaozi_IA	Mbuti.DG	0.000885	0.000365	2.424	22109	21805	343179
Xiaogao_EN	Han_Bijie	Haminmangha_MN	Mbuti.DG	0.001637	0.000676	2.424	11180	10899	171553
Boisman_MN	Bouyei_Longli	Jinchankou_LN	Mbuti.DG	0.000923	0.000381	2.424	15076	14865	228785
Yi.DG	Bouyei_Longli	Erdaojingzi_LN	Mbuti.DG	0.000757	0.000312	2.424	19021	18799	293609
Ulchi.DG	Gelao_Guiyang	Zhalainuoer_IA	Mbuti.DG	0.002665	0.0011	2.424	1188	1139	18134
Gelao_Zunyi	Dong_Qiandongnan	Haojiatai_LN	Mbuti.DG	0.000482	0.000199	2.424	16274	16151	255149
Jiaozuoniecun_LBIA	Han_Guiyang	Samdzong_1500BP	Mbuti.DG	0.000793	0.000327	2.425	20917	20656	328139
Tujia.DG	Han_Bijie	Taiwan_Gongguan	Mbuti.DG	0.000971	0.0004	2.425	14174	13961	219088
Wanggou_MN	Dong_Qiandongnan	Wuqi_EN	Mbuti.DG	0.002036	0.000839	2.426	3437	3328	53141
Korean.DG	Han_Zunyi	Uyghur.DG	Mbuti.DG	0.000531	0.000219	2.426	22590	22396	364428
Dacaozi_IA	Gelao_Guiyang	Boshan_EN	Mbuti.DG	0.001096	0.000452	2.427	18856	18537	291541
Miaozigou_MN	Han_Guiyang	Mogushan_Xianbei_IA	Mbuti.DG	0.003436	0.001415	2.427	1625	1541	24421
Japanese.DG	Dong_Qiandongnan	Xiaogao_EN	Mbuti.DG	0.000819	0.000338	2.427	18639	18404	286576
Korean.DG	Han_Bijie	Jiaozuoniecun_LBIA	Mbuti.DG	0.000775	0.000319	2.427	21045	20791	328153
Dacaozi_IA	Han_Guiyang	Bianbian_EN	Mbuti.DG	0.001071	0.000441	2.428	13566	13342	209843
Haminmangha_MN	Gelao_Daozhen	Hezhen.DG	Mbuti.DG	0.001175	0.000484	2.428	13926	13674	214756
Han_Southern	Gelao_Daozhen	Kusunda.DG	Mbuti.DG	0.000233	9.6e-05	2.428	22618	22534	362952
Wadian_LN	Gelao_Guiyang	Longtoushan_BA_O	Mbuti.DG	0.00126	0.000519	2.429	15760	15453	244253
She.DG	Dong_Qiandongnan	Boisman_MN	Mbuti.DG	0.000662	0.000273	2.429	20647	20432	324870
Bouyei_Longli	Gelao_Zunyi	Liangdao1_EN	Mbuti.DG	0.000687	0.000283	2.429	7386	7307	114699
Gelao_Zunyi	Han_Bijie	Pingliangtai_LN	Mbuti.DG	0.000428	0.000176	2.429	22940	22786	359944
Dacaozi_IA	Han_Bijie	Pingliangtai_LN	Mbuti.DG	0.000752	0.00031	2.43	22290	22030	345492
Shimao_LN	Gelao_Daozhen	Shirenzigou_IA	Mbuti.DG	0.000934	0.000384	2.43	15806	15571	251222
Shimao_LN	Han_Zunyi	Wuzhuangguoliang	Mbuti.DG	0.001612	0.000663	2.43	3557	3468	55222
Korean.DG	Bouyei_Longli	Yi.DG	Mbuti.DG	0.000726	0.000299	2.43	23331	23067	362941
Gelao_Zunyi	Gelao_Guiyang	Ekven_IA	Mbuti.DG	0.000505	0.000208	2.43	22726	22543	361207
Han_Guiyang	Dong_Qiandongnan	Han_Beijing	Mbuti.DG	0.000238	9.8e-05	2.43	23157	23071	362971
Erdaojingzi_LN	Gelao_Guiyang	Bianbian_EN	Mbuti.DG	0.001371	0.000564	2.431	12254	11995	188685
Jinchankou_LN	Han_Bijie	Wuzhuangguoliang	Mbuti.DG	0.00254	0.001045	2.431	2561	2462	39034
Taiwan_Gongguan	Bouyei_Longli	Haojiatai_LN	Mbuti.DG	0.001469	0.000604	2.431	10765	10520	166875
Korean.DG	Gelao_Guiyang	Jiaozuoniecun_LBIA	Mbuti.DG	0.000828	0.000341	2.431	21004	20733	327831
Jinchankou_LN	Bouyei_Longli	Mogushan_Xianbei_IA	Mbuti.DG	0.002297	0.000944	2.432	4246	4098	64389
Lajia_LN	Han_Guiyang	Shimao_LN	Mbuti.DG	0.000833	0.000343	2.432	22879	22585	353374
Luoheguxiang_LBIA	Gelao_Guiyang	Longtoushan_BA	Mbuti.DG	0.001233	0.000507	2.432	11260	11044	175158
Han.DG	Gelao_Daozhen	Dai.DG	Mbuti.DG	0.000505	0.000208	2.432	23128	22945	362982
Mongolia_N_North	Bouyei_Longli	Lajia_LN	Mbuti.DG	0.000764	0.000314	2.433	21766	21515	329325
Lajia_LN	Dong_Qiandongnan	Bianbian_EN	Mbuti.DG	0.00106	0.000435	2.434	13855	13631	211934
Taiwan_Gongguan	Han_Guiyang	Li_Qiongzhong	Mbuti.DG	0.000924	0.00038	2.434	14006	13807	216100
Miao.DG	Dong_Qiandongnan	Dacaozi_IA	Mbuti.DG	0.000658	0.00027	2.434	22140	21912	346623
Xibo.DG	Han_Zunyi	Wuqi_EN	Mbuti.DG	0.001315	0.00054	2.434	4089	4006	63200
Gelao_Daozhen	Bouyei_Longli	Han.DG	Mbuti.DG	0.000308	0.000127	2.434	23173	23061	362982
Gelao_Guiyang	Bouyei_Longli	Wadian_LN	Mbuti.DG	0.000527	0.000217	2.434	22704	22516	356486
Zhalainuoer_IA	Gelao_Guiyang	Mongolia_N_North	Mbuti.DG	0.003316	0.001362	2.435	1156	1098	17441
Ami.DG	Bouyei_Longli	Dai_Xishaungbanna	Mbuti.DG	0.000605	0.000248	2.435	23147	22928	362957
Dong_Qiandongnan	Bouyei_Longli	Shirenzigou_IA	Mbuti.DG	0.000307	0.000126	2.435	15659	15581	254353
Shimao_LN	Dong_Qiandongnan	Yi.DG	Mbuti.DG	0.000829	0.00034	2.436	23150	22853	358043
Wanggou_MN	Han_Bijie	Xiaojingshan_EN	Mbuti.DG	0.001193	0.00049	2.436	9605	9429	147659
Haojiatai_LBIA	Han_Zunyi	Lajia_LN	Mbuti.DG	0.001048	0.00043	2.437	17128	16848	267558
Wuqi_EN	Gelao_Zunyi	Kolyma_M	Mbuti.DG	0.002475	0.001016	2.437	4080	3924	63082
Wuzhuangguoliang	Han_Zunyi	Ekven_IA	Mbuti.DG	0.001492	0.000612	2.437	3545	3462	55604
Boisman_MN	Bouyei_Longli	Miaozigou_MN	Mbuti.DG	0.001249	0.000512	2.437	5675	5568	85992
Dong_Qiandongnan	Gelao_Guiyang	Atayal.DG	Mbuti.DG	0.000548	0.000225	2.437	23031	22832	361818
Banlashan_MN	Bouyei_Longli	Uyghur.DG	Mbuti.DG	0.000798	0.000327	2.438	22817	22529	359950
Dacaozi_IA	Bouyei_Longli	Haojiatai_LBIA	Mbuti.DG	0.001072	0.00044	2.438	16923	16643	260666
Dacaozi_IA	Han_Guiyang	Kusunda.DG	Mbuti.DG	0.000715	0.000293	2.438	21848	21599	347975
Miaozigou_MN	Han_Zunyi	Tibetan.DG	Mbuti.DG	0.001359	0.000557	2.438	5944	5818	92892
Xiaogao_EN	Bouyei_Longli	Longtoushan_BA_O	Mbuti.DG	0.001615	0.000663	2.438	13405	13079	201942
Shimao_LN	Han_Bijie	Xibo.DG	Mbuti.DG	0.000798	0.000327	2.439	22995	22709	359333
Gelao_Guiyang	Dong_Qiandongnan	Boisman_MN	Mbuti.DG	0.000437	0.000179	2.439	20586	20445	324591
Dacaozi_IA	Han_Bijie	Xiaojingshan_EN	Mbuti.DG	0.001042	0.000427	2.44	11126	10947	171593
Jinchankou_LN	Gelao_Daozhen	Wuzhuangguoliang	Mbuti.DG	0.002493	0.001022	2.44	2554	2457	38893
Wuzhuangguoliang	Han_Zunyi	Longtoushan_BA_O	Mbuti.DG	0.002254	0.000924	2.44	2523	2436	38862
Yumin_EN	Bouyei_Longli	Longtoushan_BA	Mbuti.DG	0.001648	0.000675	2.44	10055	9805	151639
Bianbian_EN	Han_Zunyi	Ekven_IA	Mbuti.DG	0.001187	0.000486	2.44	13903	13647	214999
DevilsCave_N	Han_Guiyang	Shirenzigou_IA_E	Mbuti.DG	0.002127	0.000872	2.44	2301	2226	35571
Ulchi.DG	Dong_Qiandongnan	Shirenzigou_IA_E	Mbuti.DG	0.001817	0.000744	2.441	2308	2243	35433
Gelao_Daozhen	Han_Guiyang	Xibo.DG	Mbuti.DG	0.000286	0.000117	2.441	22980	22876	362930
Longtoushan_BA	Han_Bijie	Xiaojingshan_EN	Mbuti.DG	0.001507	0.000617	2.442	6750	6594	103579
Pingliangtai_LN	Han_Zunyi	Xiaojingshan_EN	Mbuti.DG	0.000887	0.000363	2.442	11368	11212	175921
Shimao_LN	Han_Bijie	Jiaozuoniecun_LBIA	Mbuti.DG	0.000891	0.000365	2.442	20862	20573	324306
Wadian_LN	Gelao_Zunyi	Wanggou_MN	Mbuti.DG	0.000963	0.000394	2.442	18568	18290	288426
Xiaowu_MN	Bouyei_Longli	DevilsCave_N	Mbuti.DG	0.001117	0.000457	2.442	22938	22542	353832
Han.DG	Dong_Qiandongnan	Han_Southern	Mbuti.DG	0.000452	0.000185	2.442	23231	23067	362982
Haojiatai_LN	Dong_Qiandongnan	Korean.DG	Mbuti.DG	0.000928	0.00038	2.443	16420	16183	255762
Xiaogao_EN	Gelao_Guiyang	Haminmangha_MN	Mbuti.DG	0.001703	0.000697	2.443	11157	10865	171454
Chokhopani_2700BP	Dong_Qiandongnan	Shirenzigou_IA_E	Mbuti.DG	0.00313	0.001281	2.443	2341	2230	35386
Haojiatai_LN	Gelao_Guiyang	Mebrak_2125BP	Mbuti.DG	0.001359	0.000556	2.444	11252	11014	175239
Jinchankou_LN	Bouyei_Longli	Zhalainuoer_EN	Mbuti.DG	0.002783	0.001139	2.444	2894	2771	44154
Yumin_EN	Han_Bijie	Shirenzigou_IA_W	Mbuti.DG	0.001989	0.000814	2.444	5342	5175	83988
Mebrak_2125BP	Bouyei_Longli	Jinchankou_LN	Mbuti.DG	0.001719	0.000703	2.444	11336	11044	170265
Han.DG	Dong_Qiandongnan	Longtoushan_BA	Mbuti.DG	0.00073	0.000299	2.444	12167	12028	190639
Hezhen.DG	Han_Zunyi	Banlashan_MN	Mbuti.DG	0.000861	0.000352	2.444	23418	23107	361368
Haojiatai_LBIA	Gelao_Guiyang	Longtoushan_BA	Mbuti.DG	0.001565	0.00064	2.445	9710	9474	150994
Haojiatai_LN	Han_Bijie	Naxi.DG	Mbuti.DG	0.000881	0.00036	2.445	16456	16230	256625
Shimao_LN	Han_Bijie	Longtoushan_BA_O	Mbuti.DG	0.001126	0.000461	2.445	15756	15481	244321
Korean.DG	Gelao_Zunyi	Ekven_IA	Mbuti.DG	0.000675	0.000276	2.445	22849	22605	361450
Korean.DG	Han_Guiyang	Tibetan.DG	Mbuti.DG	0.000671	0.000275	2.445	23071	22827	364423
Bouyei_Longli	Gelao_Guiyang	Igorot.DG	Mbuti.DG	0.000496	0.000203	2.445	23057	22877	362385
Jinchankou_LN	Han_Zunyi	Wuzhuangguoliang	Mbuti.DG	0.002491	0.001019	2.446	2559	2462	39050
Miaozigou_MN	Han_Bijie	Shirenzigou_IA	Mbuti.DG	0.001984	0.000811	2.446	4184	4054	65779
DevilsCave_N	Bouyei_Longli	Miaozigou_MN	Mbuti.DG	0.001492	0.00061	2.446	6124	5986	92550
Han_Beijing	Gelao_Zunyi	Jiaozuoniecun_LBIA	Mbuti.DG	0.000394	0.000161	2.446	20899	20770	327254
Korean.DG	Gelao_Daozhen	Daur.DG	Mbuti.DG	0.000746	0.000305	2.446	23126	22856	362159
Korean.DG	Han_Guiyang	Luoheguxiang_LBIA	Mbuti.DG	0.000748	0.000306	2.446	20881	20637	325559
Wanggou_MN	Han_Bijie	Jinchankou_LN	Mbuti.DG	0.001174	0.00048	2.447	13419	13177	205894
Zhalainuoer_IA	Gelao_Guiyang	Khovsgol_LBA	Mbuti.DG	0.002974	0.001215	2.447	1175	1122	17868
Ami.DG	Han_Zunyi	Han_Southern	Mbuti.DG	0.000587	0.00024	2.447	23338	23124	364413
Lajia_LN	Han_Bijie	Mogushan_Xianbei_IA	Mbuti.DG	0.001479	0.000604	2.448	5812	5680	89160
Luoheguxiang_LBIA	Gelao_Daozhen	Jiaozuoniecun_LBIA	Mbuti.DG	0.000996	0.000407	2.448	19000	18706	295000
Han.DG	Han_Bijie	Shimao_LN	Mbuti.DG	0.000685	0.00028	2.448	22979	22733	359360
Han_Southern	Dong_Qiandongnan	Japan_Jomon	Mbuti.DG	0.000282	0.000115	2.448	18379	18296	292854
Miao.DG	Bouyei_Longli	Bianbian_EN	Mbuti.DG	0.000964	0.000394	2.448	13784	13577	214739
Yi.DG	Dong_Qiandongnan	Shimao_LN	Mbuti.DG	0.000778	0.000318	2.448	23150	22871	358043
Gelao_Daozhen	Han_Bijie	Yumin_EN	Mbuti.DG	0.000465	0.00019	2.448	17020	16895	266983
Boisman_MN	Gelao_Daozhen	Longtoushan_BA	Mbuti.DG	0.000941	0.000384	2.449	11583	11415	177944
Gelao_Daozhen	Gelao_Guiyang	Erdaojingzi_LN	Mbuti.DG	0.00053	0.000217	2.449	18758	18603	293283
Xiaojingshan_EN	Gelao_Zunyi	Japan_Jomon	Mbuti.DG	0.0012	0.00049	2.45	10916	10713	169691
Liangdao2_EN	Han_Zunyi	Tanshishan_LN	Mbuti.DG	0.001731	0.000707	2.45	7872	7666	119282
DevilsCave_N	Bouyei_Longli	Jomon_Ikawazu	Mbuti.DG	0.001185	0.000484	2.45	18138	17805	281030
Gelao_Daozhen	Han_Bijie	Igorot.DG	Mbuti.DG	0.000362	0.000148	2.45	23090	22958	362827
Gelao_Zunyi	Han_Bijie	Xibo.DG	Mbuti.DG	0.00044	0.000179	2.45	22975	22816	363062
Dacaozi_IA	Han_Bijie	Kusunda.DG	Mbuti.DG	0.00075	0.000306	2.451	21888	21627	347847
Haojiatai_LBIA	Han_Guiyang	Longtoushan_BA	Mbuti.DG	0.001473	0.000601	2.451	9723	9500	151139
Jiaozuoniecun_LBIA	Han_Guiyang	Mongolia_N_North	Mbuti.DG	0.000821	0.000335	2.451	19574	19322	306246
Zhalainuoer_IA	Han_Bijie	Mongolia_N_North	Mbuti.DG	0.003257	0.001329	2.451	1163	1106	17451
Tanshishan_LN	Gelao_Zunyi	Atayal.DG	Mbuti.DG	0.001509	0.000616	2.451	8386	8193	128136
She.DG	Gelao_Guiyang	Wadian_LN	Mbuti.DG	0.000825	0.000337	2.451	22826	22531	357826
Dacaozi_IA	Han_Bijie	Haojiatai_LN	Mbuti.DG	0.000935	0.000381	2.452	15962	15731	247238
Haojiatai_LBIA	Dong_Qiandongnan	Mebrak_2125BP	Mbuti.DG	0.00155	0.000632	2.452	11922	11636	184542
Jinchankou_LN	Dong_Qiandongnan	Boshan_EN	Mbuti.DG	0.001624	0.000662	2.452	13936	13592	212299
Lajia_LN	Han_Guiyang	Xiaojingshan_EN	Mbuti.DG	0.000969	0.000395	2.452	11335	11166	173979
Taiwan_Hanben	Han_Guiyang	Li_Qiongzhong	Mbuti.DG	0.000366	0.000149	2.452	22840	22710	353850
Zhalainuoer_IA	Han_Guiyang	Shirenzigou_IA_E	Mbuti.DG	0.012523	0.005108	2.452	118	97	1722
Boshan_EN	Dong_Qiandongnan	Haojiatai_LBIA	Mbuti.DG	0.001491	0.000608	2.452	15329	14978	235331
Han.DG	Bouyei_Longli	Zhalainuoer_IA	Mbuti.DG	0.00181	0.000738	2.452	1152	1119	18100
Japanese.DG	Han_Bijie	Yumin_EN	Mbuti.DG	0.000816	0.000333	2.452	17274	17056	267908
Korean.DG	Han_Guiyang	Uyghur.DG	Mbuti.DG	0.000538	0.000219	2.452	22606	22409	364451
Dacaozi_IA	Bouyei_Longli	Luoheguxiang_LBIA	Mbuti.DG	0.0009	0.000367	2.453	20216	19936	311358
Dacaozi_IA	Gelao_Daozhen	Ekven_IA	Mbuti.DG	0.000703	0.000287	2.453	21983	21740	345093
Jinchankou_LN	Han_Zunyi	Xiaogao_EN	Mbuti.DG	0.001555	0.000634	2.453	13240	12924	203497
Boshan_EN	Bouyei_Longli	Zhalainuoer_IA	Mbuti.DG	0.004398	0.001793	2.453	1067	996	16102
Gelao_Guiyang	Han_Bijie	Atayal.DG	Mbuti.DG	0.000596	0.000243	2.453	23095	22879	363194
Lajia_LN	Gelao_Guiyang	Boisman_MN	Mbuti.DG	0.000816	0.000332	2.454	20745	20483	320854
Pingliangtai_LN	Han_Guiyang	Jiaozuoniecun_LBIA	Mbuti.DG	0.000758	0.000309	2.454	20963	20715	326159
Boshan_EN	Bouyei_Longli	Shirenzigou_IA	Mbuti.DG	0.001322	0.000539	2.454	13565	13283	212592
Miao.DG	Bouyei_Longli	Banlashan_MN	Mbuti.DG	0.000812	0.000331	2.454	22948	22656	359925
Miaozigou_MN	Gelao_Daozhen	Haojiatai_LN	Mbuti.DG	0.002008	0.000818	2.455	4513	4374	69319
Miaozigou_MN	Gelao_Guiyang	Haojiatai_LBIA	Mbuti.DG	0.00232	0.000945	2.455	4775	4604	73545
Yumin_EN	Gelao_Guiyang	Shirenzigou_IA_W	Mbuti.DG	0.002009	0.000818	2.455	5320	5151	83938
Mongolia_N_East	Gelao_Guiyang	China_Tianyuan	Mbuti.DG	0.001217	0.000496	2.455	16445	16132	257513
DevilsCave_N	Han_Guiyang	Longtoushan_BA	Mbuti.DG	0.001118	0.000456	2.455	12463	12249	191321
Japanese.DG	Han_Guiyang	Yumin_EN	Mbuti.DG	0.000768	0.000313	2.455	17235	17029	267988
Bouyei_Longli	Gelao_Guiyang	China_Lahu.DG	Mbuti.DG	0.000482	0.000196	2.455	23004	22830	362395
Haminmangha_MN	Bouyei_Longli	Shirenzigou_IA	Mbuti.DG	0.001469	0.000598	2.456	9786	9561	152869
Haminmangha_MN	Bouyei_Longli	Daur.DG	Mbuti.DG	0.001412	0.000575	2.456	14035	13732	214281
Luoheguxiang_LBIA	Han_Zunyi	Haojiatai_LBIA	Mbuti.DG	0.001146	0.000466	2.456	15932	15648	248150
Miaozigou_MN	Han_Zunyi	Haojiatai_LBIA	Mbuti.DG	0.002178	0.000887	2.456	4766	4605	73622
Han.DG	Gelao_Daozhen	Khovsgol_LBA	Mbuti.DG	0.000488	0.000199	2.456	22077	21906	350224
Han_Guiyang	Han_Bijie	Igorot.DG	Mbuti.DG	0.000372	0.000152	2.456	23100	22964	364257
Longtoushan_BA_O	Dong_Qiandongnan	Xiaojingshan_EN	Mbuti.DG	0.001614	0.000657	2.457	8432	8227	127265
Miaozigou_MN	Han_Zunyi	Mongolia_N_East	Mbuti.DG	0.00171	0.000696	2.457	5353	5211	82751
Shimao_LN	Han_Bijie	Hezhen.DG	Mbuti.DG	0.000811	0.00033	2.457	23033	22741	359354
Jiaozuoniecun_LBIA	Gelao_Guiyang	Ekven_IA	Mbuti.DG	0.000882	0.000359	2.458	20749	20461	326501
Lajia_LN	Dong_Qiandongnan	Xiaogao_EN	Mbuti.DG	0.001012	0.000412	2.458	18494	18208	282545
DevilsCave_N	Gelao_Guiyang	Longtoushan_BA	Mbuti.DG	0.001187	0.000483	2.458	12436	12209	191112
Ami.DG	Bouyei_Longli	Han_Southern	Mbuti.DG	0.000609	0.000248	2.459	23176	22955	362957
Banlashan_MN	Han_Zunyi	Longtoushan_BA	Mbuti.DG	0.001217	0.000495	2.46	12348	12117	190238
Jiaozuoniecun_LBIA	Han_Bijie	Longtoushan_BA_O	Mbuti.DG	0.001242	0.000505	2.46	14497	14217	225417
Jinchankou_LN	Bouyei_Longli	Longtoushan_BA	Mbuti.DG	0.001713	0.000696	2.46	8879	8646	135716
Tanshishan_LN	Han_Zunyi	Igorot.DG	Mbuti.DG	0.001317	0.000535	2.46	8388	8219	128517
Han_Southern	Gelao_Daozhen	DevilsCave_N	Mbuti.DG	0.000253	0.000103	2.46	23109	23017	362904
Jinchankou_LN	Gelao_Guiyang	Boshan_EN	Mbuti.DG	0.001674	0.00068	2.461	13926	13570	212859
Mongolia_N_East	Han_Guiyang	Xiaojingshan_EN	Mbuti.DG	0.001112	0.000452	2.461	11323	11132	171328
Igorot.DG	Han_Bijie	Dai.DG	Mbuti.DG	0.000684	0.000278	2.461	23414	23165	364275
Bouyei_Longli	Han_Bijie	Liangdao1_EN	Mbuti.DG	0.000638	0.000259	2.461	7400	7327	114794
Gelao_Zunyi	Gelao_Guiyang	Uyghur.DG	Mbuti.DG	0.000419	0.00017	2.461	22397	22245	362891
Gelao_Zunyi	Han_Bijie	Taiwan_Gongguan	Mbuti.DG	0.000618	0.000251	2.461	14065	13930	218747
Haojiatai_LN	Gelao_Zunyi	Shimao_LN	Mbuti.DG	0.001044	0.000424	2.462	16245	15980	253525
Longtoushan_BA_O	Han_Zunyi	Mongola.DG	Mbuti.DG	0.001188	0.000482	2.462	15991	15698	247000
Ulchi.DG	Han_Guiyang	Daur.DG	Mbuti.DG	0.000934	0.000379	2.462	23665	23326	363621
Jinchankou_LN	Gelao_Zunyi	Kusunda.DG	Mbuti.DG	0.001186	0.000482	2.463	15923	15623	252309
Luoheguxiang_LBIA	Gelao_Zunyi	Ekven_IA	Mbuti.DG	0.00086	0.000349	2.463	20574	20296	323273
Wanggou_MN	Han_Bijie	Haminmangha_MN	Mbuti.DG	0.001321	0.000536	2.463	11439	11203	178426
Han.DG	Han_Zunyi	Taiwan_Hanben	Mbuti.DG	0.000481	0.000195	2.463	23048	22874	361092
Han_Zunyi	Dong_Qiandongnan	Han_Beijing	Mbuti.DG	0.000209	8.5e-05	2.463	23137	23061	362996
Haminmangha_MN	Gelao_Daozhen	Banlashan_MN	Mbuti.DG	0.001445	0.000586	2.464	13929	13621	213312
Miaozigou_MN	Bouyei_Longli	Zhalainuoer_EN	Mbuti.DG	0.004181	0.001697	2.464	1111	1040	16838
Xiaogao_EN	Dong_Qiandongnan	Mogushan_Xianbei_IA	Mbuti.DG	0.002228	0.000904	2.464	4963	4796	74739
Naxi.DG	Bouyei_Longli	Wadian_LN	Mbuti.DG	0.000684	0.000278	2.464	23155	22911	356991
Tujia.DG	Bouyei_Longli	Zhalainuoer_IA	Mbuti.DG	0.002146	0.000871	2.464	1154	1115	18098
Japanese.DG	Bouyei_Longli	Miaozigou_MN	Mbuti.DG	0.001002	0.000407	2.464	6038	5945	92563
Haojiatai_LN	Han_Zunyi	Haojiatai_LBIA	Mbuti.DG	0.001281	0.00052	2.465	12931	12673	201858
Lajia_LN	Gelao_Zunyi	Tibetan.DG	Mbuti.DG	0.000747	0.000303	2.465	22812	22545	356800
Wuzhuangguoliang	Gelao_Zunyi	Jinchankou_LN	Mbuti.DG	0.002552	0.001035	2.465	2544	2444	38946
Daur.DG	Dong_Qiandongnan	Uyghur.DG	Mbuti.DG	0.000788	0.00032	2.465	22976	22691	362176
Han_Southern	Han_Bijie	Haojiatai_LBIA	Mbuti.DG	0.000413	0.000168	2.465	17310	17198	271383
Naxi.DG	Han_Zunyi	Chokhopani_2700BP	Mbuti.DG	0.000688	0.000279	2.465	23329	23079	363762
Tujia.DG	Bouyei_Longli	Ulchi.DG	Mbuti.DG	0.000735	0.000298	2.465	23119	22853	362923
Haojiatai_LN	Han_Zunyi	Oroqen.DG	Mbuti.DG	0.000882	0.000358	2.466	16365	16139	256679
Jinchankou_LN	Han_Guiyang	Longtoushan_BA_O	Mbuti.DG	0.001652	0.00067	2.466	11286	10998	174607
Miaozigou_MN	Gelao_Daozhen	Ulchi.DG	Mbuti.DG	0.001385	0.000561	2.466	5975	5847	92558
Boshan_EN	Bouyei_Longli	Wuqi_EN	Mbuti.DG	0.002524	0.001024	2.466	3708	3565	56574
Wadian_LN	Gelao_Daozhen	Longtoushan_BA_O	Mbuti.DG	0.001237	0.000501	2.467	15711	15409	243613
Bianbian_EN	Gelao_Daozhen	China_Tianyuan	Mbuti.DG	0.00155	0.000628	2.467	12519	12214	197165
Ami.DG	Han_Zunyi	China_Lahu.DG	Mbuti.DG	0.00075	0.000304	2.467	23195	22922	364379
Han_Beijing	Dong_Qiandongnan	Han.DG	Mbuti.DG	0.000263	0.000107	2.467	23274	23179	362982
Gelao_Guiyang	Dong_Qiandongnan	Khovsgol_LBA	Mbuti.DG	0.0004	0.000162	2.467	21963	21823	349797
Haojiatai_LN	Gelao_Guiyang	Naxi.DG	Mbuti.DG	0.000922	0.000374	2.468	16427	16190	256415
Lajia_LN	Gelao_Daozhen	Tibetan.DG	Mbuti.DG	0.000707	0.000286	2.468	22848	22596	356619
Miaozigou_MN	Han_Zunyi	Pingliangtai_LN	Mbuti.DG	0.001473	0.000597	2.468	6001	5865	92509
Dacaozi_IA	Dong_Qiandongnan	Jiaozuoniecun_LBIA	Mbuti.DG	0.000844	0.000342	2.469	20294	20029	313722
Jiaozuoniecun_LBIA	Dong_Qiandongnan	Xiaojingshan_EN	Mbuti.DG	0.001227	0.000497	2.469	10615	10414	163727
Wanggou_MN	Gelao_Daozhen	Lajia_LN	Mbuti.DG	0.000836	0.000339	2.469	18532	18292	287466
Zhalainuoer_IA	Han_Bijie	Ekven_IA	Mbuti.DG	0.003278	0.001328	2.469	1213	1154	18074
Jiaozuoniecun_LBIA	Han_Zunyi	Bianbian_EN	Mbuti.DG	0.001216	0.000492	2.47	12901	12658	199902
Jinchankou_LN	Han_Zunyi	Haojiatai_LBIA	Mbuti.DG	0.001569	0.000635	2.47	12392	12091	191809
Shimao_LN	Han_Bijie	Bianbian_EN	Mbuti.DG	0.001243	0.000503	2.47	13846	13580	213851
Xiaogao_EN	Bouyei_Longli	Hezhen.DG	Mbuti.DG	0.001163	0.000471	2.47	18885	18552	286574
Han.DG	Han_Zunyi	Samdzong_1500BP	Mbuti.DG	0.000561	0.000227	2.47	23065	22860	364240
Xibo.DG	Dong_Qiandongnan	Mogushan_Xianbei_IA	Mbuti.DG	0.001204	0.000488	2.47	5902	5793	90107
Gelao_Daozhen	Han_Guiyang	Zhalainuoer_IA	Mbuti.DG	0.000965	0.000391	2.47	1141	1124	18099
Gelao_Zunyi	Dong_Qiandongnan	Xiaojingshan_EN	Mbuti.DG	0.000514	0.000208	2.47	11247	11157	175336
Boshan_EN	Gelao_Zunyi	Zhalainuoer_EN	Mbuti.DG	0.002678	0.001084	2.471	3495	3351	53765
Bianbian_EN	Bouyei_Longli	Miaozigou_MN	Mbuti.DG	0.002351	0.000951	2.471	4000	3858	60286
Dong_Qiandongnan	Han_Bijie	Jomon_Ikawazu	Mbuti.DG	0.000478	0.000194	2.471	17547	17412	280989
Wadian_LN	Dong_Qiandongnan	Chokhopani_2700BP	Mbuti.DG	0.001028	0.000416	2.472	22938	22572	356328
Wanggou_MN	Gelao_Guiyang	Jiaozuoniecun_LBIA	Mbuti.DG	0.001081	0.000437	2.472	17290	17001	266740
Wuzhuangguoliang	Han_Bijie	Oroqen.DG	Mbuti.DG	0.001497	0.000606	2.472	3594	3511	55776
Yumin_EN	Dong_Qiandongnan	Jinchankou_LN	Mbuti.DG	0.001809	0.000732	2.472	12668	12325	189727
Yumin_EN	Dong_Qiandongnan	Xiaogao_EN	Mbuti.DG	0.001643	0.000665	2.472	16132	15734	242110
Daur.DG	Bouyei_Longli	Shirenzigou_IA	Mbuti.DG	0.001043	0.000422	2.472	16190	15926	253815
Erdaojingzi_LN	Gelao_Guiyang	Ulchi.DG	Mbuti.DG	0.000962	0.000389	2.473	18969	18685	294375
Luoheguxiang_LBIA	Han_Bijie	Haojiatai_LN	Mbuti.DG	0.00111	0.000449	2.473	15057	14797	234319
Taiwan_Hanben	Gelao_Guiyang	Kinh.DG	Mbuti.DG	0.000588	0.000238	2.473	23148	22935	360563
Erdaojingzi_LN	Gelao_Zunyi	Miaozigou_MN	Mbuti.DG	0.001826	0.000738	2.474	5156	5012	79347
Miaozigou_MN	Han_Bijie	Hezhen.DG	Mbuti.DG	0.001461	0.000591	2.474	5991	5855	92869
Miao.DG	Bouyei_Longli	Boshan_EN	Mbuti.DG	0.000911	0.000368	2.474	19269	18996	300739
Gelao_Zunyi	Gelao_Guiyang	Jinchankou_LN	Mbuti.DG	0.000716	0.000289	2.474	16138	15958	252167
Jinchankou_LN	Han_Bijie	Yi.DG	Mbuti.DG	0.001177	0.000475	2.475	16371	16073	253035
Shimao_LN	Bouyei_Longli	Zhalainuoer_IA	Mbuti.DG	0.003292	0.00133	2.475	1166	1107	17946
Tanshishan_LN	Dong_Qiandongnan	Liangdao1_EN	Mbuti.DG	0.002214	0.000894	2.475	4077	3939	62078
Jinchankou_LN	Han_Bijie	Wadian_LN	Mbuti.DG	0.001328	0.000536	2.476	16211	15879	249735
Miaozigou_MN	Gelao_Zunyi	Oroqen.DG	Mbuti.DG	0.001438	0.000581	2.476	5975	5842	92667
Korean.DG	Han_Bijie	Pingliangtai_LN	Mbuti.DG	0.000728	0.000294	2.476	23180	22918	361053
Gelao_Zunyi	Han_Bijie	Haojiatai_LN	Mbuti.DG	0.000541	0.000218	2.476	16321	16183	255991
Haojiatai_LBIA	Dong_Qiandongnan	Pingliangtai_LN	Mbuti.DG	0.001138	0.000459	2.477	17389	17082	269242
Longtoushan_BA	Bouyei_Longli	Haojiatai_LBIA	Mbuti.DG	0.001481	0.000598	2.477	9809	9586	150610
Longtoushan_BA	Gelao_Guiyang	Hezhen.DG	Mbuti.DG	0.001131	0.000457	2.477	12304	12088	191133
Miaozigou_MN	Dong_Qiandongnan	Naxi.DG	Mbuti.DG	0.001329	0.000537	2.477	6015	5892	92565
Korean.DG	Bouyei_Longli	Shirenzigou_IA_E	Mbuti.DG	0.001673	0.000676	2.477	2264	2204	35434
Erdaojingzi_LN	Gelao_Zunyi	Lajia_LN	Mbuti.DG	0.000939	0.000379	2.478	18660	18388	289752
Luoheguxiang_LBIA	Dong_Qiandongnan	Shirenzigou_IA	Mbuti.DG	0.001011	0.000408	2.478	14395	14164	228657
Bianbian_EN	Dong_Qiandongnan	Oroqen.DG	Mbuti.DG	0.001209	0.000488	2.478	14048	13788	214737
Hezhen.DG	Bouyei_Longli	Lajia_LN	Mbuti.DG	0.000811	0.000327	2.478	23203	22914	356629
Miao.DG	Dong_Qiandongnan	Miaozigou_MN	Mbuti.DG	0.001203	0.000485	2.478	5951	5840	92558
Xibo.DG	Gelao_Zunyi	Longtoushan_BA_O	Mbuti.DG	0.001044	0.000421	2.478	15991	15734	246338
Yi.DG	Han_Bijie	Mongolia_N_North	Mbuti.DG	0.000686	0.000277	2.478	21553	21322	335566
Korean.DG	Bouyei_Longli	Kusunda.DG	Mbuti.DG	0.000715	0.000288	2.478	22813	22553	362931
Lajia_LN	Han_Zunyi	Zhalainuoer_IA	Mbuti.DG	0.002894	0.001168	2.479	1158	1106	17900
Suogang_LN	Gelao_Guiyang	Zhalainuoer_IA	Mbuti.DG	0.014435	0.005823	2.479	91	71	1361
Xiaojingshan_EN	Gelao_Guiyang	DevilsCave_N	Mbuti.DG	0.001223	0.000493	2.479	11544	11328	176018
Gelao_Zunyi	Gelao_Guiyang	Tu.DG	Mbuti.DG	0.000541	0.000218	2.479	22926	22730	362863
Miaozigou_MN	Han_Guiyang	Mebrak_2125BP	Mbuti.DG	0.002217	0.000894	2.48	4139	3999	63533
She.DG	Bouyei_Longli	Tujia.DG	Mbuti.DG	0.000733	0.000296	2.481	23215	22949	362886
She.DG	Gelao_Guiyang	Yi.DG	Mbuti.DG	0.000806	0.000325	2.481	23180	22887	363803
Korean.DG	Gelao_Daozhen	Lajia_LN	Mbuti.DG	0.000676	0.000272	2.481	22803	22562	356627
Han_Guiyang	Dong_Qiandongnan	Miaozigou_MN	Mbuti.DG	0.000508	0.000205	2.481	5929	5882	92558
Banlashan_MN	Han_Guiyang	Shirenzigou_IA_W	Mbuti.DG	0.001452	0.000585	2.482	6791	6633	108746
Wuzhuangguoliang	Gelao_Daozhen	Longtoushan_BA_O	Mbuti.DG	0.002318	0.000934	2.482	2517	2427	38723
Han_Southern	Han_Bijie	Chokhopani_2700BP	Mbuti.DG	0.000399	0.000161	2.482	23090	22945	363640
Korean.DG	Han_Bijie	Mongola.DG	Mbuti.DG	0.000732	0.000295	2.482	23262	22996	364285
Gelao_Zunyi	Bouyei_Longli	Gelao_Daozhen	Mbuti.DG	0.00036	0.000145	2.482	23118	22987	361811
Dacaozi_IA	Gelao_Daozhen	Haminmangha_MN	Mbuti.DG	0.001113	0.000448	2.483	13166	12937	205791
Haojiatai_LBIA	Han_Zunyi	Xiaojingshan_EN	Mbuti.DG	0.001475	0.000594	2.483	9436	9221	145954
Miaozigou_MN	Dong_Qiandongnan	Zhalainuoer_EN	Mbuti.DG	0.004231	0.001704	2.483	1107	1036	16838
Gelao_Daozhen	Han_Bijie	Xibo.DG	Mbuti.DG	0.000359	0.000145	2.483	23025	22895	362836
Gelao_Guiyang	Bouyei_Longli	Han_Beijing	Mbuti.DG	0.000392	0.000158	2.483	23141	22999	362435
Miaozigou_MN	Bouyei_Longli	Longtoushan_BA	Mbuti.DG	0.002354	0.000948	2.484	3472	3349	52497
Tanshishan_LN	Han_Bijie	Ami.DG	Mbuti.DG	0.001284	0.000517	2.484	8432	8267	128500
Miaozigou_MN	Dong_Qiandongnan	Samdzong_1500BP	Mbuti.DG	0.001498	0.000603	2.485	5974	5836	92539
Miaozigou_MN	Han_Guiyang	Oroqen.DG	Mbuti.DG	0.00145	0.000583	2.485	6001	5867	92894
Wadian_LN	Han_Zunyi	Miaozigou_MN	Mbuti.DG	0.001581	0.000636	2.485	5983	5838	92084
Jiaozuoniecun_LBIA	Dong_Qiandongnan	Haojiatai_LBIA	Mbuti.DG	0.001133	0.000456	2.486	16038	15756	248494
Zhalainuoer_IA	Han_Bijie	Khovsgol_LBA	Mbuti.DG	0.00299	0.001203	2.487	1185	1132	17878
Jiaozuoniecun_LBIA	Dong_Qiandongnan	Wadian_LN	Mbuti.DG	0.000986	0.000396	2.488	20859	20541	322791
Wanggou_MN	Han_Bijie	Jiaozuoniecun_LBIA	Mbuti.DG	0.001007	0.000405	2.488	17291	17022	266967
Jiaozuoniecun_LBIA	Gelao_Daozhen	Boshan_EN	Mbuti.DG	0.001157	0.000465	2.49	17832	17513	275942
Wuqi_EN	Bouyei_Longli	Xibo.DG	Mbuti.DG	0.001825	0.000733	2.49	4130	4015	62950
Ami.DG	Han_Guiyang	Bouyei_Longli	Mbuti.DG	0.00062	0.000249	2.49	23288	23062	362932
Hezhen.DG	Dong_Qiandongnan	Shirenzigou_IA_W	Mbuti.DG	0.001064	0.000427	2.49	6853	6737	109085
Dong_Qiandongnan	Han_Bijie	Han_Zunyi	Mbuti.DG	0.000308	0.000124	2.49	23154	23042	362877
Gelao_Daozhen	Han_Bijie	Gelao_Zunyi	Mbuti.DG	0.000307	0.000123	2.49	23125	23014	361775
Jiaozuoniecun_LBIA	Dong_Qiandongnan	Mongolia_N_East	Mbuti.DG	0.00102	0.000409	2.491	18251	17962	283448
Jiaozuoniecun_LBIA	Gelao_Zunyi	Xiaogao_EN	Mbuti.DG	0.001147	0.00046	2.491	17092	16790	263931
Lajia_LN	Dong_Qiandongnan	Erdaojingzi_LN	Mbuti.DG	0.0009	0.000361	2.491	18880	18620	289434
Shimao_LN	Bouyei_Longli	Kusunda.DG	Mbuti.DG	0.000811	0.000326	2.491	22711	22421	358033
Qihe_EN	Gelao_Daozhen	Tanshishan_LN	Mbuti.DG	0.002324	0.000933	2.491	4048	3907	60596
Mongolia_N_East	Han_Bijie	Xiaogao_EN	Mbuti.DG	0.001213	0.000487	2.491	17773	17448	268506
Chokhopani_2700BP	Han_Bijie	Tibetan.DG	Mbuti.DG	0.00111	0.000446	2.491	23700	23296	363609
Haojiatai_LN	Gelao_Guiyang	Bianbian_EN	Mbuti.DG	0.001509	0.000605	2.492	10517	10271	163385
Haojiatai_LN	Han_Guiyang	Haojiatai_LBIA	Mbuti.DG	0.001294	0.000519	2.492	12931	12670	201867
Miaozigou_MN	Bouyei_Longli	Uyghur.DG	Mbuti.DG	0.001216	0.000488	2.492	5858	5746	92566
Taiwan_Gongguan	Gelao_Zunyi	Dai_Xishaungbanna	Mbuti.DG	0.000948	0.00038	2.492	14147	13940	218763
Haojiatai_LBIA	Dong_Qiandongnan	Mongolia_N_East	Mbuti.DG	0.001271	0.00051	2.493	15517	15211	241079
Miaozigou_MN	Dong_Qiandongnan	Shirenzigou_IA	Mbuti.DG	0.001992	0.000799	2.493	4181	4050	65566
Xiaogao_EN	Han_Bijie	Zhalainuoer_EN	Mbuti.DG	0.002647	0.001062	2.493	3398	3262	51512
Han.DG	Gelao_Daozhen	Han_Beijing	Mbuti.DG	0.000457	0.000183	2.493	23241	23075	362982
Mongola.DG	Gelao_Zunyi	Shirenzigou_IA	Mbuti.DG	0.000832	0.000334	2.493	16121	15909	254502
Han_Guiyang	Han_Bijie	Japanese.DG	Mbuti.DG	0.000344	0.000138	2.493	23140	23015	364292
Jinchankou_LN	Gelao_Zunyi	Wuqi_EN	Mbuti.DG	0.002865	0.001149	2.494	2938	2808	45378
Miaozigou_MN	Dong_Qiandongnan	Yi.DG	Mbuti.DG	0.001446	0.00058	2.494	6026	5892	92560
Shimao_LN	Gelao_Guiyang	Hezhen.DG	Mbuti.DG	0.000912	0.000366	2.494	23043	22715	358962
Xitoucun_LN	Han_Guiyang	China_Tianyuan	Mbuti.DG	0.001347	0.00054	2.494	10328	10109	162274
Qihe_EN	Han_Bijie	Liangdao2_EN	Mbuti.DG	0.002229	0.000894	2.494	6522	6306	96882
Han.DG	Han_Bijie	Ulchi.DG	Mbuti.DG	0.000606	0.000243	2.494	23154	22933	364279
Miaozigou_MN	Gelao_Daozhen	Pingliangtai_LN	Mbuti.DG	0.001483	0.000594	2.495	5988	5851	92180
Miaozigou_MN	Gelao_Zunyi	Mongolia_N_East	Mbuti.DG	0.001796	0.00072	2.495	5348	5200	82601
Zhalainuoer_IA	Bouyei_Longli	Longtoushan_BA_O	Mbuti.DG	0.004929	0.001976	2.495	883	820	12938
Erdaojingzi_LN	Bouyei_Longli	Kolyma_M	Mbuti.DG	0.001183	0.000474	2.496	18891	18544	293598
Jiaozuoniecun_LBIA	Gelao_Guiyang	Tibetan.DG	Mbuti.DG	0.000917	0.000367	2.496	20859	20558	327828
Xiaowu_MN	Bouyei_Longli	Wadian_LN	Mbuti.DG	0.001181	0.000473	2.496	22685	22273	348798
Gelao_Zunyi	Gelao_Guiyang	Hezhen.DG	Mbuti.DG	0.000549	0.00022	2.496	22967	22768	362871
Banlashan_MN	Han_Zunyi	Wuzhuangguoliang	Mbuti.DG	0.001703	0.000682	2.497	3592	3497	55451
Wanggou_MN	Han_Bijie	Bianbian_EN	Mbuti.DG	0.00132	0.000528	2.498	11588	11353	178265
Xiaogao_EN	Dong_Qiandongnan	Zhalainuoer_EN	Mbuti.DG	0.002607	0.001044	2.498	3395	3261	51354
Han_Southern	Gelao_Zunyi	China_Lahu.DG	Mbuti.DG	0.000371	0.000148	2.498	23039	22905	363119
Han_Southern	Han_Zunyi	Li_Qiongzhong	Mbuti.DG	0.000175	7e-05	2.498	22776	22714	356778
She.DG	Han_Bijie	Mongola.DG	Mbuti.DG	0.000741	0.000297	2.498	23212	22942	364229
Haminmangha_MN	Dong_Qiandongnan	Xiaojingshan_EN	Mbuti.DG	0.001766	0.000706	2.499	7026	6839	106196
Zhalainuoer_IA	Han_Zunyi	Ekven_IA	Mbuti.DG	0.00327	0.001308	2.499	1213	1154	18077
Naxi.DG	Gelao_Zunyi	Tibetan.DG	Mbuti.DG	0.000669	0.000268	2.499	23182	22940	363124
Gelao_Guiyang	Bouyei_Longli	Xiaojingshan_EN	Mbuti.DG	0.000598	0.000239	2.499	11249	11144	175434
Jiaozuoniecun_LBIA	Han_Zunyi	Mongolia_N_North	Mbuti.DG	0.000819	0.000328	2.5	19574	19323	306227
Shimao_LN	Han_Bijie	Kolyma_M	Mbuti.DG	0.001031	0.000412	2.5	22798	22427	359324
Boshan_EN	Gelao_Guiyang	Erdaojingzi_LN	Mbuti.DG	0.001332	0.000533	2.5	16562	16222	255053
Han_Southern	Han_Guiyang	Khovsgol_LBA	Mbuti.DG	0.000218	8.7e-05	2.5	22090	22014	351562
Gelao_Daozhen	Han_Bijie	Ulchi.DG	Mbuti.DG	0.000361	0.000145	2.5	23058	22927	362838
Miaozigou_MN	Gelao_Guiyang	Mongolia_N_East	Mbuti.DG	0.001836	0.000734	2.501	5355	5204	82673
Wanggou_MN	Gelao_Daozhen	Mongolia_N_East	Mbuti.DG	0.000922	0.000369	2.501	16315	16082	253245
Xitoucun_LN	Han_Guiyang	Japan_Jomon	Mbuti.DG	0.001139	0.000455	2.501	10767	10576	167667
Han_Beijing	Han_Guiyang	Erdaojingzi_LN	Mbuti.DG	0.000282	0.000113	2.501	18860	18777	294744
Wuqi_EN	Gelao_Guiyang	Xiaojingshan_EN	Mbuti.DG	0.00269	0.001075	2.502	2466	2366	37247
Han_Southern	Gelao_Guiyang	Burmese.DG	Mbuti.DG	0.000422	0.000169	2.502	22965	22812	363884
Lajia_LN	Han_Zunyi	Longtoushan_BA_O	Mbuti.DG	0.001027	0.00041	2.503	15741	15491	243280
Miaozigou_MN	Han_Bijie	Kolyma_M	Mbuti.DG	0.00193	0.000771	2.503	5946	5767	92866
Xiaowu_MN	Han_Bijie	Mongolia_N_North	Mbuti.DG	0.001046	0.000418	2.503	21219	20875	329225
Yumin_EN	Han_Guiyang	China_Tianyuan	Mbuti.DG	0.001564	0.000625	2.503	15135	14766	236026
Liangdao2_EN	Han_Guiyang	Tanshishan_LN	Mbuti.DG	0.001777	0.00071	2.503	7886	7674	119282
Japanese.DG	Dong_Qiandongnan	Daur.DG	Mbuti.DG	0.000717	0.000286	2.503	23288	23028	362169
Luoheguxiang_LBIA	Han_Bijie	Haminmangha_MN	Mbuti.DG	0.00123	0.000491	2.504	12416	12176	194868
Xitoucun_LN	Bouyei_Longli	Xiaogao_EN	Mbuti.DG	0.001289	0.000515	2.504	10918	10703	166808
Han.DG	Han_Zunyi	Jiaozuoniecun_LBIA	Mbuti.DG	0.000624	0.000249	2.504	20923	20719	328270
Mongola.DG	Gelao_Guiyang	Kolyma_M	Mbuti.DG	0.000984	0.000393	2.504	23273	22915	363842
Mongola.DG	Han_Guiyang	Shirenzigou_IA	Mbuti.DG	0.000737	0.000294	2.504	16140	15951	255370
Naxi.DG	Gelao_Guiyang	Jinchankou_LN	Mbuti.DG	0.000981	0.000392	2.504	16414	16166	252796
She.DG	Han_Bijie	Kusunda.DG	Mbuti.DG	0.000693	0.000277	2.504	22765	22512	364206
Japanese.DG	Han_Guiyang	Haminmangha_MN	Mbuti.DG	0.000827	0.00033	2.504	13746	13568	215593
Korean.DG	Gelao_Guiyang	Wadian_LN	Mbuti.DG	0.000875	0.00035	2.504	22921	22607	357877
Gelao_Guiyang	Bouyei_Longli	Mogushan_Xianbei_IA	Mbuti.DG	0.000809	0.000323	2.504	5740	5667	90018
Shimao_LN	Dong_Qiandongnan	Xiaowu_MN	Mbuti.DG	0.001071	0.000428	2.505	22636	22262	349455
Wuzhuangguoliang	Han_Bijie	Tibetan.DG	Mbuti.DG	0.001482	0.000592	2.505	3572	3489	55775
Korean.DG	Gelao_Daozhen	Xiaojingshan_EN	Mbuti.DG	0.000852	0.00034	2.505	11339	11189	175537
Boshan_EN	Dong_Qiandongnan	Mebrak_2125BP	Mbuti.DG	0.001598	0.000638	2.506	13390	13062	205372
Gelao_Daozhen	Han_Zunyi	Boisman_MN	Mbuti.DG	0.000261	0.000104	2.506	20623	20538	324937
Taiwan_Hanben	Gelao_Guiyang	Chuanyun_H	Mbuti.DG	0.000963	0.000384	2.507	6348	6254	97637
Xiaowu_MN	Han_Bijie	Lajia_LN	Mbuti.DG	0.001098	0.000438	2.507	22538	22155	349210
Han_Beijing	Han_Bijie	Shirenzigou_IA_E	Mbuti.DG	0.000832	0.000332	2.507	2252	2222	35563
Haminmangha_MN	Han_Guiyang	Kolyma_M	Mbuti.DG	0.001533	0.000611	2.508	13890	13559	215571
She.DG	Han_Bijie	Yi.DG	Mbuti.DG	0.000736	0.000294	2.508	23264	22996	364216
Yi.DG	Han_Zunyi	Mebrak_2125BP	Mbuti.DG	0.000904	0.00036	2.508	15648	15428	243332
Han_Zunyi	Dong_Qiandongnan	Shirenzigou_IA	Mbuti.DG	0.000293	0.000117	2.508	15755	15680	254353
Erdaojingzi_LN	Gelao_Guiyang	Yumin_EN	Mbuti.DG	0.001319	0.000526	2.509	14962	14657	231459
Pingliangtai_LN	Gelao_Zunyi	Xiaogao_EN	Mbuti.DG	0.000956	0.000381	2.509	18553	18280	286205
Gelao_Zunyi	Gelao_Daozhen	Longtoushan_BA	Mbuti.DG	0.000502	0.0002	2.509	12118	12022	190220
Banlashan_MN	Han_Bijie	Shirenzigou_IA	Mbuti.DG	0.001055	0.000421	2.51	16050	15783	253343
Longtoushan_BA_O	Dong_Qiandongnan	Wuzhuangguoliang	Mbuti.DG	0.002658	0.001059	2.51	2546	2443	38723
Shimao_LN	Gelao_Daozhen	Erdaojingzi_LN	Mbuti.DG	0.000973	0.000388	2.51	18841	18558	290729
Wadian_LN	Han_Bijie	Wuzhuangguoliang	Mbuti.DG	0.001795	0.000715	2.51	3559	3460	55175
Wuzhuangguoliang	Dong_Qiandongnan	Boisman_MN	Mbuti.DG	0.001621	0.000646	2.51	3373	3289	52009
Taiwan_Hanben	Bouyei_Longli	Mongolia_N_North	Mbuti.DG	0.000457	0.000182	2.511	21279	21126	334021
Xitoucun_LN	Gelao_Daozhen	Japan_Jomon	Mbuti.DG	0.001138	0.000453	2.512	10743	10553	167084
Dai.DG	Gelao_Daozhen	Li_Qiongzhong	Mbuti.DG	0.000421	0.000168	2.512	22930	22781	355322
Haojiatai_LBIA	Dong_Qiandongnan	Longtoushan_BA	Mbuti.DG	0.001556	0.000619	2.513	9742	9507	150610
Jinchankou_LN	Bouyei_Longli	Haminmangha_MN	Mbuti.DG	0.001737	0.000691	2.513	9797	9534	151326
Chuanyun_H	Gelao_Guiyang	Tanshishan_LN	Mbuti.DG	0.00246	0.000979	2.513	3566	3432	54811
Boisman_MN	Bouyei_Longli	Mongola.DG	Mbuti.DG	0.000685	0.000273	2.513	21224	21002	324921
Han.DG	Han_Guiyang	Dai.DG	Mbuti.DG	0.000527	0.00021	2.513	23189	22997	364461
Mogushan_Xianbei_IA	Bouyei_Longli	China_Tianyuan	Mbuti.DG	0.002191	0.000871	2.514	4662	4503	72284
Wanggou_MN	Han_Guiyang	Haminmangha_MN	Mbuti.DG	0.001289	0.000513	2.514	11400	11170	178483
Daur.DG	Gelao_Guiyang	Mogushan_Xianbei_IA	Mbuti.DG	0.001799	0.000716	2.514	5894	5732	90179
Miao.DG	Bouyei_Longli	Pingliangtai_LN	Mbuti.DG	0.000715	0.000284	2.514	23015	22758	359750
Haojiatai_LN	Han_Zunyi	Shirenzigou_IA	Mbuti.DG	0.001155	0.000459	2.515	11430	11219	182861
Luoheguxiang_LBIA	Han_Guiyang	Longtoushan_BA	Mbuti.DG	0.001208	0.00048	2.516	11282	11070	175336
Wadian_LN	Gelao_Daozhen	Boisman_MN	Mbuti.DG	0.000832	0.000331	2.516	20703	20434	322366
Wanggou_MN	Dong_Qiandongnan	Miaozigou_MN	Mbuti.DG	0.001842	0.000732	2.516	5058	4917	76811
Suogang_LN	Bouyei_Longli	Igorot.DG	Mbuti.DG	0.002712	0.001078	2.516	1492	1430	22869
Ami.DG	Han_Bijie	Tujia.DG	Mbuti.DG	0.000779	0.00031	2.516	23326	23043	364250
Han_Southern	Gelao_Daozhen	Jiaozuoniecun_LBIA	Mbuti.DG	0.000262	0.000104	2.516	20878	20792	327002
Korean.DG	Gelao_Guiyang	Luoheguxiang_LBIA	Mbuti.DG	0.000873	0.000347	2.516	20878	20594	325126
Jiaozuoniecun_LBIA	Gelao_Daozhen	DevilsCave_N	Mbuti.DG	0.000928	0.000369	2.517	20993	20689	326927
Han_Beijing	Gelao_Zunyi	Pingliangtai_LN	Mbuti.DG	0.000367	0.000146	2.517	23019	22887	359996
Han_Southern	Gelao_Guiyang	Taiwan_Gongguan	Mbuti.DG	0.000602	0.000239	2.517	14084	13952	218986
Banlashan_MN	Han_Bijie	Lajia_LN	Mbuti.DG	0.001003	0.000398	2.518	22992	22636	355007
Jiaozuoniecun_LBIA	Han_Zunyi	Erdaojingzi_LN	Mbuti.DG	0.001046	0.000416	2.518	17404	17121	270014
Taiwan_Gongguan	Bouyei_Longli	Bianbian_EN	Mbuti.DG	0.00168	0.000667	2.518	10897	10614	168383
Wuqi_EN	Han_Guiyang	Mogushan_Xianbei_IA	Mbuti.DG	0.004403	0.001749	2.518	1125	1051	16846
She.DG	Han_Guiyang	Banlashan_MN	Mbuti.DG	0.000847	0.000336	2.518	23035	22729	361336
Han_Guiyang	Dong_Qiandongnan	Uyghur.DG	Mbuti.DG	0.000249	9.9e-05	2.518	22413	22322	362971
Zhalainuoer_IA	Bouyei_Longli	Haminmangha_MN	Mbuti.DG	0.005303	0.002105	2.519	736	679	10890
Han_Southern	Han_Guiyang	China_Tianyuan	Mbuti.DG	0.000297	0.000118	2.519	17005	16924	274801
Miao.DG	Han_Bijie	Tujia.DG	Mbuti.DG	0.000729	0.000289	2.519	23321	23056	364262
Yi.DG	Bouyei_Longli	Tu.DG	Mbuti.DG	0.000747	0.000297	2.519	23324	23053	362938
Gelao_Zunyi	Han_Bijie	Liangdao2_EN	Mbuti.DG	0.000599	0.000238	2.519	17463	17299	274153
Jinchankou_LN	Gelao_Zunyi	Naxi.DG	Mbuti.DG	0.001158	0.000459	2.52	16282	15990	252335
Lajia_LN	Gelao_Zunyi	Samdzong_1500BP	Mbuti.DG	0.000756	0.0003	2.52	22889	22619	356645
Pingliangtai_LN	Han_Guiyang	Shimao_LN	Mbuti.DG	0.000776	0.000308	2.52	22945	22668	356529
Wadian_LN	Dong_Qiandongnan	Tu.DG	Mbuti.DG	0.000811	0.000322	2.52	22930	22641	356968
Zhalainuoer_EN	Bouyei_Longli	Kusunda.DG	Mbuti.DG	0.00183	0.000726	2.52	3980	3867	61892
Korean.DG	Gelao_Zunyi	DevilsCave_N	Mbuti.DG	0.000799	0.000317	2.52	23166	22876	363045
Lajia_LN	Dong_Qiandongnan	Hezhen.DG	Mbuti.DG	0.000774	0.000307	2.521	23056	22780	356629
Taiwan_Hanben	Gelao_Zunyi	Li_Qiongzhong	Mbuti.DG	0.000437	0.000173	2.521	22826	22671	353530
She.DG	Gelao_Guiyang	Han_Beijing	Mbuti.DG	0.000638	0.000253	2.521	23257	23025	363833
Han.DG	Han_Guiyang	Xiaojingshan_EN	Mbuti.DG	0.000751	0.000298	2.522	11301	11168	176138
Naxi.DG	Gelao_Zunyi	Samdzong_1500BP	Mbuti.DG	0.000661	0.000262	2.522	23268	23029	362957
Haojiatai_LN	Han_Bijie	Taiwan_Gongguan	Mbuti.DG	0.001469	0.000582	2.523	10854	10608	167412
Luoheguxiang_LBIA	Gelao_Zunyi	Mongolia_N_North	Mbuti.DG	0.000875	0.000347	2.523	19470	19204	304120
Wanggou_MN	Han_Zunyi	Jiaozuoniecun_LBIA	Mbuti.DG	0.000968	0.000384	2.523	17256	16998	267048
Daur.DG	Gelao_Zunyi	Zhalainuoer_EN	Mbuti.DG	0.002035	0.000806	2.524	4023	3898	61824
Jinchankou_LN	Han_Bijie	Haojiatai_LBIA	Mbuti.DG	0.001647	0.000652	2.525	12428	12112	191758
Longtoushan_BA	Han_Bijie	Wuqi_EN	Mbuti.DG	0.002952	0.001169	2.525	2393	2285	36801
Zhalainuoer_IA	Han_Guiyang	Khovsgol_LBA	Mbuti.DG	0.003031	0.0012	2.525	1184	1130	17880
Liangdao1_EN	Han_Zunyi	Tanshishan_LN	Mbuti.DG	0.002328	0.000922	2.525	4125	3980	62265
Miao.DG	Han_Bijie	Taiwan_Hanben	Mbuti.DG	0.000615	0.000244	2.525	23137	22915	360958
Gelao_Daozhen	Han_Zunyi	Chokhopani_2700BP	Mbuti.DG	0.000309	0.000122	2.525	22928	22816	362316
Miaozigou_MN	Gelao_Guiyang	Ekven_IA	Mbuti.DG	0.00159	0.00063	2.526	5937	5790	92492
Zhalainuoer_EN	Gelao_Zunyi	Hezhen.DG	Mbuti.DG	0.001908	0.000755	2.526	4021	3903	61955
Han.DG	Han_Bijie	Luoheguxiang_LBIA	Mbuti.DG	0.000693	0.000274	2.526	20838	20613	325443
Han_Southern	Han_Guiyang	Chokhopani_2700BP	Mbuti.DG	0.000316	0.000125	2.526	23044	22929	363791
Dong_Qiandongnan	Gelao_Guiyang	Ami.DG	Mbuti.DG	0.000503	0.000199	2.526	23136	22954	362396
Wadian_LN	Dong_Qiandongnan	Haojiatai_LN	Mbuti.DG	0.001085	0.000429	2.527	16417	16142	253277
Wanggou_MN	Gelao_Guiyang	Haminmangha_MN	Mbuti.DG	0.001412	0.000559	2.527	11430	11179	178267
DevilsCave_N	Gelao_Zunyi	Xiaogao_EN	Mbuti.DG	0.001177	0.000466	2.527	18853	18515	286997
Han_Beijing	Han_Guiyang	Zhalainuoer_IA	Mbuti.DG	0.000907	0.000359	2.527	1148	1132	18150
Ulchi.DG	Gelao_Guiyang	Shirenzigou_IA_W	Mbuti.DG	0.001222	0.000484	2.527	6889	6755	109304
Han_Zunyi	Han_Bijie	Tujia.DG	Mbuti.DG	0.000342	0.000135	2.527	23151	23026	364253
Lajia_LN	Dong_Qiandongnan	Oroqen.DG	Mbuti.DG	0.00081	0.000321	2.528	23095	22806	356611
Liangdao2_EN	Han_Guiyang	China_Tianyuan	Mbuti.DG	0.001544	0.000611	2.528	15427	15057	239616
Han_Beijing	Gelao_Zunyi	Dacaozi_IA	Mbuti.DG	0.000392	0.000155	2.528	22164	22028	346882
Miao.DG	Bouyei_Longli	Wuqi_EN	Mbuti.DG	0.001416	0.00056	2.528	4014	3925	62954
Yi.DG	Han_Zunyi	Yumin_EN	Mbuti.DG	0.000935	0.00037	2.528	17264	17013	267963
Korean.DG	Gelao_Zunyi	Xibo.DG	Mbuti.DG	0.000703	0.000278	2.528	23076	22820	363100
Haminmangha_MN	Gelao_Guiyang	Xiaojingshan_EN	Mbuti.DG	0.001875	0.000741	2.529	7003	6804	106476
Pingliangtai_LN	Gelao_Guiyang	Samdzong_1500BP	Mbuti.DG	0.000773	0.000306	2.529	23039	22761	360510
Boshan_EN	Bouyei_Longli	Xiaowu_MN	Mbuti.DG	0.001565	0.000619	2.529	19409	18947	295679
DevilsCave_N	Gelao_Zunyi	Bianbian_EN	Mbuti.DG	0.001272	0.000503	2.529	14087	13814	215123
Han.DG	Han_Guiyang	Pingliangtai_LN	Mbuti.DG	0.000581	0.00023	2.529	23073	22864	361204
Jiaozuoniecun_LBIA	Bouyei_Longli	Tu.DG	Mbuti.DG	0.000853	0.000337	2.53	20987	20708	326979
Jiaozuoniecun_LBIA	Han_Bijie	Tibetan.DG	Mbuti.DG	0.000875	0.000346	2.53	20885	20598	328150
Miaozigou_MN	Dong_Qiandongnan	Mogushan_Xianbei_IA	Mbuti.DG	0.003603	0.001424	2.53	1632	1544	24337
Suogang_LN	Han_Guiyang	Zhalainuoer_IA	Mbuti.DG	0.014078	0.005565	2.53	91	72	1361
Han_Beijing	Gelao_Guiyang	Shirenzigou_IA_W	Mbuti.DG	0.000648	0.000256	2.53	6721	6650	109318
Zhalainuoer_EN	Dong_Qiandongnan	Daur.DG	Mbuti.DG	0.00224	0.000885	2.531	4064	3925	61767
Han.DG	Han_Zunyi	Bianbian_EN	Mbuti.DG	0.000792	0.000313	2.531	13795	13624	215493
Han_Southern	Gelao_Guiyang	Igorot.DG	Mbuti.DG	0.000451	0.000178	2.531	23140	22976	363862
Xitoucun_LN	Han_Zunyi	Ami.DG	Mbuti.DG	0.001054	0.000416	2.532	11583	11396	176715
Ulchi.DG	Gelao_Zunyi	Shirenzigou_IA_W	Mbuti.DG	0.001152	0.000455	2.532	6864	6739	109119
Gelao_Daozhen	Gelao_Guiyang	Tu.DG	Mbuti.DG	0.000468	0.000185	2.532	22952	22783	362406
Banlashan_MN	Gelao_Zunyi	Wuqi_EN	Mbuti.DG	0.002144	0.000846	2.533	4080	3945	62802
Miaozigou_MN	Gelao_Daozhen	Bianbian_EN	Mbuti.DG	0.002372	0.000936	2.533	3939	3796	60286
Liangdao1_EN	Han_Guiyang	Qihe_EN	Mbuti.DG	0.002547	0.001006	2.533	3648	3507	55096
Tujia.DG	Bouyei_Longli	Haojiatai_LN	Mbuti.DG	0.000865	0.000341	2.533	16420	16199	255747
Jinchankou_LN	Han_Bijie	Uyghur.DG	Mbuti.DG	0.000954	0.000376	2.534	15866	15625	253055
Yumin_EN	Han_Zunyi	China_Tianyuan	Mbuti.DG	0.001572	0.00062	2.534	15102	14731	236016
Bianbian_EN	Dong_Qiandongnan	China_Tianyuan	Mbuti.DG	0.0016	0.000631	2.534	12572	12256	197165
She.DG	Bouyei_Longli	Burmese.DG	Mbuti.DG	0.000704	0.000278	2.534	22995	22740	362895
Wuzhuangguoliang	Han_Guiyang	Ulchi.DG	Mbuti.DG	0.00153	0.000603	2.535	3592	3507	55797
Bianbian_EN	Han_Bijie	Yumin_EN	Mbuti.DG	0.001676	0.000661	2.535	12837	12506	197378
Mongolia_N_East	Gelao_Daozhen	Shirenzigou_IA_W	Mbuti.DG	0.00153	0.000603	2.535	6070	5924	95430
DevilsCave_N	Han_Bijie	Shirenzigou_IA_E	Mbuti.DG	0.00228	0.000899	2.535	2300	2219	35555
Daur.DG	Gelao_Zunyi	Boisman_MN	Mbuti.DG	0.001035	0.000409	2.535	21085	20749	324656
She.DG	Dong_Qiandongnan	Xibo.DG	Mbuti.DG	0.000706	0.000279	2.535	22996	22740	362885
Xibo.DG	Han_Guiyang	Ulchi.DG	Mbuti.DG	0.00074	0.000292	2.535	23571	23301	364406
Han_Guiyang	Han_Bijie	Li_Qiongzhong	Mbuti.DG	0.000301	0.000119	2.535	22753	22646	356756
Erdaojingzi_LN	Han_Bijie	Haojiatai_LN	Mbuti.DG	0.001144	0.000451	2.536	14060	13811	217169
Zhalainuoer_EN	Han_Zunyi	Banlashan_MN	Mbuti.DG	0.002232	0.00088	2.536	4029	3891	61728
Naxi.DG	Gelao_Daozhen	Tibetan.DG	Mbuti.DG	0.000602	0.000238	2.536	23219	23000	362962
Tujia.DG	Bouyei_Longli	Banlashan_MN	Mbuti.DG	0.000855	0.000337	2.536	23006	22698	359911
Gelao_Zunyi	Gelao_Guiyang	Lajia_LN	Mbuti.DG	0.000538	0.000212	2.536	22620	22429	356572
Han_Bijie	Dong_Qiandongnan	Bianbian_EN	Mbuti.DG	0.000528	0.000208	2.536	13744	13631	214709
Miaozigou_MN	Han_Bijie	Oroqen.DG	Mbuti.DG	0.001504	0.000593	2.537	6016	5876	92868
Suogang_LN	Bouyei_Longli	Ami.DG	Mbuti.DG	0.002678	0.001055	2.537	1500	1439	22872
Han.DG	Han_Zunyi	Dai.DG	Mbuti.DG	0.000522	0.000206	2.537	23179	22989	364438
Xibo.DG	Bouyei_Longli	Shirenzigou_IA_W	Mbuti.DG	0.001049	0.000413	2.537	6830	6716	109080
Yi.DG	Han_Zunyi	Khovsgol_LBA	Mbuti.DG	0.000565	0.000223	2.537	22327	22128	351512
Dacaozi_IA	Gelao_Guiyang	Yumin_EN	Mbuti.DG	0.001174	0.000463	2.538	16758	16453	259740
Wuzhuangguoliang	Han_Bijie	Ekven_IA	Mbuti.DG	0.001585	0.000625	2.538	3554	3466	55580
Zhalainuoer_EN	Han_Bijie	Xiaogao_EN	Mbuti.DG	0.002634	0.001038	2.538	3398	3263	51512
Boshan_EN	Bouyei_Longli	Japanese.DG	Mbuti.DG	0.001083	0.000427	2.538	19645	19320	300748
Han.DG	Bouyei_Longli	Wuzhuangguoliang	Mbuti.DG	0.001041	0.00041	2.538	3542	3484	55577
Han_Zunyi	Han_Bijie	Burmese.DG	Mbuti.DG	0.00033	0.00013	2.538	22943	22823	364267
Jiaozuoniecun_LBIA	Han_Zunyi	Shimao_LN	Mbuti.DG	0.000936	0.000368	2.539	20853	20550	324410
Daur.DG	Gelao_Zunyi	Mogushan_Xianbei_IA	Mbuti.DG	0.001727	0.000681	2.539	5898	5743	90072
Han_Southern	Han_Guiyang	Suogang_LN	Mbuti.DG	0.00076	0.000299	2.539	1463	1445	22958
Oroqen.DG	Gelao_Guiyang	Shirenzigou_IA	Mbuti.DG	0.000869	0.000342	2.539	16232	16011	254978
Han.DG	Gelao_Guiyang	Jiaozuoniecun_LBIA	Mbuti.DG	0.000783	0.000308	2.54	20915	20659	327842
Wadian_LN	Han_Guiyang	Lajia_LN	Mbuti.DG	0.00086	0.000338	2.541	22622	22319	352390
Dai_Xishaungbanna	Han_Zunyi	Suogang_LN	Mbuti.DG	0.000749	0.000295	2.541	1470	1453	22957
She.DG	Gelao_Daozhen	Tujia.DG	Mbuti.DG	0.000739	0.000291	2.541	23239	22970	362886
Xibo.DG	Bouyei_Longli	Shirenzigou_IA	Mbuti.DG	0.000761	0.0003	2.541	16171	15977	254331
Xibo.DG	Gelao_Daozhen	Ekven_IA	Mbuti.DG	0.000667	0.000262	2.541	23199	22958	361263
Dacaozi_IA	Han_Bijie	Ulchi.DG	Mbuti.DG	0.000814	0.00032	2.542	22339	22056	347853
Xiaojingshan_EN	Han_Bijie	DevilsCave_N	Mbuti.DG	0.001182	0.000465	2.542	11532	11324	176087
Jiaozuoniecun_LBIA	Dong_Qiandongnan	Mongola.DG	Mbuti.DG	0.000884	0.000347	2.543	20991	20702	326985
Luoheguxiang_LBIA	Han_Zunyi	Haminmangha_MN	Mbuti.DG	0.001214	0.000478	2.543	12397	12160	194922
Xiaowu_MN	Dong_Qiandongnan	Pingliangtai_LN	Mbuti.DG	0.00113	0.000444	2.543	22803	22407	351257
Xitoucun_LN	Dong_Qiandongnan	Japan_Jomon	Mbuti.DG	0.00116	0.000456	2.543	10694	10500	167084
Han.DG	Han_Bijie	Igorot.DG	Mbuti.DG	0.000653	0.000257	2.543	23199	22961	364268
Xiaogao_EN	Gelao_Zunyi	Ekven_IA	Mbuti.DG	0.001155	0.000454	2.544	18603	18272	286141
Japanese.DG	Gelao_Daozhen	Oroqen.DG	Mbuti.DG	0.000661	0.00026	2.544	23352	23112	362948
Korean.DG	Gelao_Guiyang	Tibetan.DG	Mbuti.DG	0.000788	0.00031	2.544	23055	22768	363860
Han_Bijie	Bouyei_Longli	Zhalainuoer_IA	Mbuti.DG	0.001279	0.000503	2.545	1146	1123	18097
Jinchankou_LN	Gelao_Zunyi	Shirenzigou_IA	Mbuti.DG	0.001497	0.000588	2.546	11212	10946	177889
Miaozigou_MN	Gelao_Zunyi	Xiaogao_EN	Mbuti.DG	0.002146	0.000843	2.546	5017	4850	77474
Dai_Xishaungbanna	Gelao_Zunyi	Xitoucun_LN	Mbuti.DG	0.000522	0.000205	2.546	11380	11288	176464
Dai_Xishaungbanna	Gelao_Zunyi	China_Lahu.DG	Mbuti.DG	0.000414	0.000162	2.546	23191	23041	363119
Han.DG	Bouyei_Longli	Shirenzigou_IA_E	Mbuti.DG	0.001439	0.000565	2.546	2252	2201	35432
Haojiatai_LN	Han_Zunyi	Boshan_EN	Mbuti.DG	0.001265	0.000497	2.547	14289	14008	221794
Lajia_LN	Han_Zunyi	Jinchankou_LN	Mbuti.DG	0.001017	0.000399	2.547	16207	15954	249179
Luoheguxiang_LBIA	Bouyei_Longli	Uyghur.DG	Mbuti.DG	0.000722	0.000284	2.547	20343	20109	324328
Mogushan_Xianbei_IA	Gelao_Guiyang	Kolyma_M	Mbuti.DG	0.002199	0.000864	2.547	5925	5727	90358
DevilsCave_N	Dong_Qiandongnan	Shirenzigou_IA	Mbuti.DG	0.00097	0.000381	2.547	16243	15997	254307
Pingliangtai_LN	Bouyei_Longli	Wuzhuangguoliang	Mbuti.DG	0.001505	0.000591	2.548	3565	3481	55264
Wadian_LN	Gelao_Guiyang	Haojiatai_LN	Mbuti.DG	0.001112	0.000436	2.548	16414	16131	253918
Wanggou_MN	Han_Guiyang	Samdzong_1500BP	Mbuti.DG	0.000806	0.000316	2.548	18779	18543	293002
Tibetan.DG	Han_Zunyi	Mebrak_2125BP	Mbuti.DG	0.001093	0.000429	2.548	15940	15674	243334
Shimao_LN	Dong_Qiandongnan	Wuqi_EN	Mbuti.DG	0.001965	0.000771	2.549	4061	3938	62473
Shimao_LN	Han_Bijie	Mongola.DG	Mbuti.DG	0.000808	0.000317	2.549	23034	22743	359350
Han_Southern	Han_Bijie	Suogang_LN	Mbuti.DG	0.000936	0.000367	2.549	1465	1444	22951
Yumin_EN	Bouyei_Longli	Samdzong_1500BP	Mbuti.DG	0.001284	0.000503	2.55	17661	17318	266967
Yi.DG	Han_Guiyang	Khovsgol_LBA	Mbuti.DG	0.000571	0.000224	2.55	22330	22130	351530
Han_Zunyi	Dong_Qiandongnan	Japanese.DG	Mbuti.DG	0.000255	0.0001	2.55	23046	22953	362981
Bianbian_EN	Gelao_Guiyang	China_Tianyuan	Mbuti.DG	0.001685	0.00066	2.551	12572	12239	197720
Dai_Xishaungbanna	Gelao_Guiyang	Tanshishan_LN	Mbuti.DG	0.00066	0.000259	2.551	8223	8139	128444
Tujia.DG	Bouyei_Longli	Tu.DG	Mbuti.DG	0.000709	0.000278	2.551	23075	22817	362936
Lajia_LN	Han_Bijie	Mebrak_2125BP	Mbuti.DG	0.001058	0.000415	2.552	15481	15227	239459
Longtoushan_BA_O	Gelao_Guiyang	Mongola.DG	Mbuti.DG	0.001281	0.000502	2.552	15966	15650	246723
Wuzhuangguoliang	Bouyei_Longli	Boshan_EN	Mbuti.DG	0.002228	0.000873	2.552	3185	3076	48908
Jinchankou_LN	Dong_Qiandongnan	Xiaojingshan_EN	Mbuti.DG	0.001712	0.00067	2.553	8240	8025	125757
Lajia_LN	Bouyei_Longli	Dacaozi_IA	Mbuti.DG	0.000846	0.000331	2.553	22279	21991	340958
Wuzhuangguoliang	Gelao_Guiyang	Oroqen.DG	Mbuti.DG	0.001637	0.000641	2.553	3609	3518	55735
Mongolia_N_North	Gelao_Guiyang	Shirenzigou_IA_W	Mbuti.DG	0.001207	0.000473	2.553	6521	6397	102562
Korean.DG	Gelao_Guiyang	Xiaowu_MN	Mbuti.DG	0.001007	0.000394	2.553	22751	22394	354798
Dacaozi_IA	Dong_Qiandongnan	Shirenzigou_IA	Mbuti.DG	0.000901	0.000353	2.554	15348	15128	243448
Pingliangtai_LN	Han_Zunyi	Miaozigou_MN	Mbuti.DG	0.001251	0.00049	2.554	6001	5886	92509
Shimao_LN	Han_Guiyang	Wuzhuangguoliang	Mbuti.DG	0.001751	0.000686	2.554	3559	3463	55225
Wuzhuangguoliang	Han_Bijie	Longtoushan_BA_O	Mbuti.DG	0.002445	0.000957	2.554	2527	2432	38848
Boshan_EN	Han_Guiyang	Zhalainuoer_EN	Mbuti.DG	0.002729	0.001068	2.554	3502	3355	53849
Oroqen.DG	Bouyei_Longli	Mongola.DG	Mbuti.DG	0.000829	0.000325	2.554	23738	23437	362938
Dacaozi_IA	Gelao_Daozhen	Shimao_LN	Mbuti.DG	0.000836	0.000327	2.555	22105	21819	342386
Erdaojingzi_LN	Gelao_Guiyang	Haojiatai_LN	Mbuti.DG	0.001173	0.000459	2.555	14037	13783	217039
Tanshishan_LN	Gelao_Daozhen	Atayal.DG	Mbuti.DG	0.001533	0.0006	2.555	8398	8202	127874
Han.DG	Han_Zunyi	Xibo.DG	Mbuti.DG	0.000561	0.000219	2.555	23093	22889	364403
Longtoushan_BA	Gelao_Guiyang	Wuqi_EN	Mbuti.DG	0.003147	0.001231	2.556	2391	2275	36768
Wanggou_MN	Gelao_Guiyang	Boisman_MN	Mbuti.DG	0.000915	0.000358	2.556	17135	16892	265952
Oroqen.DG	Bouyei_Longli	Boshan_EN	Mbuti.DG	0.001096	0.000429	2.556	19844	19514	300730
Dacaozi_IA	Han_Guiyang	Longtoushan_BA_O	Mbuti.DG	0.00107	0.000419	2.557	15309	15054	238088
Erdaojingzi_LN	Han_Bijie	Wanggou_MN	Mbuti.DG	0.001096	0.000429	2.557	15682	15417	242382
Miao.DG	Bouyei_Longli	Han_Beijing	Mbuti.DG	0.000555	0.000217	2.557	23251	23049	362966
Erdaojingzi_LN	Han_Bijie	Mongolia_N_East	Mbuti.DG	0.001108	0.000433	2.558	16919	16630	261688
Miaozigou_MN	Gelao_Guiyang	Pingliangtai_LN	Mbuti.DG	0.001626	0.000636	2.558	6009	5859	92405
Zhalainuoer_IA	Han_Bijie	Shirenzigou_IA_E	Mbuti.DG	0.013184	0.005151	2.559	118	95	1722
Boisman_MN	Bouyei_Longli	Japanese.DG	Mbuti.DG	0.000663	0.000259	2.559	21282	21066	324924
She.DG	Han_Zunyi	Banlashan_MN	Mbuti.DG	0.000844	0.00033	2.559	23029	22724	361312
Jinchankou_LN	Gelao_Daozhen	Wuqi_EN	Mbuti.DG	0.00287	0.001121	2.56	2950	2820	45283
Han_Beijing	Gelao_Zunyi	Naxi.DG	Mbuti.DG	0.000363	0.000142	2.56	23164	23032	363151
Korean.DG	Gelao_Zunyi	Hezhen.DG	Mbuti.DG	0.000758	0.000296	2.56	23111	22836	363119
Dacaozi_IA	Han_Guiyang	Uyghur.DG	Mbuti.DG	0.000643	0.000251	2.561	21710	21486	348015
Luoheguxiang_LBIA	Han_Zunyi	Bianbian_EN	Mbuti.DG	0.001245	0.000486	2.561	12933	12683	200405
Liangdao1_EN	Gelao_Daozhen	Tanshishan_LN	Mbuti.DG	0.002373	0.000926	2.561	4118	3970	62078
Gelao_Daozhen	Dong_Qiandongnan	Zhalainuoer_EN	Mbuti.DG	0.000613	0.00024	2.561	3921	3883	61900
Gelao_Daozhen	Han_Bijie	Burmese.DG	Mbuti.DG	0.000354	0.000138	2.561	22938	22809	362849
Haojiatai_LN	Gelao_Zunyi	Mebrak_2125BP	Mbuti.DG	0.001422	0.000555	2.562	11222	10973	175001
Pingliangtai_LN	Han_Bijie	Samdzong_1500BP	Mbuti.DG	0.000732	0.000286	2.562	23079	22815	360886
Taiwan_Gongguan	Gelao_Zunyi	Li_Qiongzhong	Mbuti.DG	0.001	0.000391	2.562	13990	13774	215968
Xiaojingshan_EN	Han_Guiyang	Qihe_EN	Mbuti.DG	0.001816	0.000708	2.563	5238	5092	80577
Mongola.DG	Han_Guiyang	Khovsgol_LBA	Mbuti.DG	0.000643	0.000251	2.563	22478	22252	351542
Korean.DG	Han_Zunyi	Tibetan.DG	Mbuti.DG	0.000682	0.000266	2.563	23054	22805	364400
Banlashan_MN	Han_Bijie	Wanggou_MN	Mbuti.DG	0.001104	0.000431	2.564	18923	18601	291013
Erdaojingzi_LN	Gelao_Daozhen	Lajia_LN	Mbuti.DG	0.000931	0.000363	2.564	18696	18426	289434
Longtoushan_BA_O	Gelao_Guiyang	Xiaojingshan_EN	Mbuti.DG	0.00172	0.000671	2.564	8389	8169	127629
Korean.DG	Gelao_Zunyi	Mongolia_N_East	Mbuti.DG	0.000869	0.000339	2.564	19805	19536	310026
Gelao_Zunyi	Bouyei_Longli	Han.DG	Mbuti.DG	0.000437	0.000171	2.564	23150	22992	361798
Haojiatai_LBIA	Bouyei_Longli	Daur.DG	Mbuti.DG	0.001327	0.000518	2.565	17419	17061	269846
Jiaozuoniecun_LBIA	Dong_Qiandongnan	Daur.DG	Mbuti.DG	0.001014	0.000395	2.565	20969	20638	326279
Lajia_LN	Gelao_Guiyang	Wanggou_MN	Mbuti.DG	0.000967	0.000377	2.565	18689	18411	288196
Wadian_LN	Gelao_Zunyi	Shimao_LN	Mbuti.DG	0.001018	0.000397	2.565	22767	22408	352750
Dacaozi_IA	Han_Bijie	Bianbian_EN	Mbuti.DG	0.001147	0.000447	2.566	13592	13351	209795
Haminmangha_MN	Han_Guiyang	Banlashan_MN	Mbuti.DG	0.00152	0.000592	2.566	13980	13655	214136
Han_Southern	Han_Bijie	Zhalainuoer_EN	Mbuti.DG	0.000686	0.000267	2.566	3947	3905	62096
Dacaozi_IA	Han_Zunyi	Uyghur.DG	Mbuti.DG	0.000633	0.000246	2.567	21698	21478	347999
Haminmangha_MN	Gelao_Guiyang	Banlashan_MN	Mbuti.DG	0.001608	0.000626	2.567	13957	13613	213852
Jinchankou_LN	Dong_Qiandongnan	Ekven_IA	Mbuti.DG	0.00118	0.00046	2.567	16159	15863	251085
Zhalainuoer_EN	Gelao_Daozhen	Uyghur.DG	Mbuti.DG	0.001621	0.000631	2.567	3932	3832	61900
Korean.DG	Han_Guiyang	Shimao_LN	Mbuti.DG	0.000806	0.000314	2.567	23034	22744	359500
Haojiatai_LN	Han_Zunyi	Xiaogao_EN	Mbuti.DG	0.001258	0.00049	2.568	13795	13527	212952
Luoheguxiang_LBIA	Han_Guiyang	Wadian_LN	Mbuti.DG	0.000971	0.000378	2.568	20713	20401	321586
Wanggou_MN	Han_Guiyang	Yumin_EN	Mbuti.DG	0.001124	0.000438	2.568	14262	14013	221347
Daur.DG	Han_Zunyi	Yumin_EN	Mbuti.DG	0.001403	0.000546	2.568	17433	17058	267432
Pingliangtai_LN	Gelao_Guiyang	Shirenzigou_IA_E	Mbuti.DG	0.002262	0.00088	2.569	2269	2189	35259
Qihe_EN	Han_Zunyi	Tanshishan_LN	Mbuti.DG	0.002373	0.000924	2.569	4044	3899	60806
Xiaojingshan_EN	Gelao_Zunyi	Qihe_EN	Mbuti.DG	0.001887	0.000735	2.569	5228	5076	80498
Yumin_EN	Dong_Qiandongnan	Shirenzigou_IA	Mbuti.DG	0.001459	0.000568	2.569	12268	11991	189487
Dacaozi_IA	Dong_Qiandongnan	Xibo.DG	Mbuti.DG	0.00079	0.000307	2.57	22291	22017	346612
Dacaozi_IA	Gelao_Guiyang	Hezhen.DG	Mbuti.DG	0.000838	0.000326	2.57	22287	21996	347519
Lajia_LN	Dong_Qiandongnan	Ulchi.DG	Mbuti.DG	0.000822	0.00032	2.57	23083	22790	356612
Pingliangtai_LN	Gelao_Zunyi	Bianbian_EN	Mbuti.DG	0.001103	0.000429	2.57	13886	13649	214825
Suogang_LN	Dong_Qiandongnan	Ami.DG	Mbuti.DG	0.002708	0.001054	2.57	1500	1439	22872
She.DG	Gelao_Guiyang	Tujia.DG	Mbuti.DG	0.00081	0.000315	2.57	23234	22939	363802
Mogushan_Xianbei_IA	Dong_Qiandongnan	Shirenzigou_IA	Mbuti.DG	0.002122	0.000825	2.571	4155	4019	63984
Shimao_LN	Han_Bijie	Wuzhuangguoliang	Mbuti.DG	0.001809	0.000704	2.571	3564	3464	55198
Taiwan_Hanben	Han_Guiyang	Xiaojingshan_EN	Mbuti.DG	0.000587	0.000228	2.571	11380	11277	176127
Boshan_EN	Dong_Qiandongnan	Shimao_LN	Mbuti.DG	0.001318	0.000513	2.571	19396	19003	297798
Bianbian_EN	Dong_Qiandongnan	Hezhen.DG	Mbuti.DG	0.001244	0.000484	2.571	14012	13745	214749
Haojiatai_LN	Dong_Qiandongnan	Bianbian_EN	Mbuti.DG	0.001468	0.000571	2.572	10509	10269	162936
Wuqi_EN	Dong_Qiandongnan	Banlashan_MN	Mbuti.DG	0.002245	0.000873	2.572	4134	3994	62667
Han_Beijing	Gelao_Guiyang	Kolyma_M	Mbuti.DG	0.000602	0.000234	2.572	22918	22698	363864
Xibo.DG	Han_Bijie	Wuqi_EN	Mbuti.DG	0.001536	0.000597	2.572	4094	3997	63191
Banlashan_MN	Han_Guiyang	Wuzhuangguoliang	Mbuti.DG	0.001792	0.000696	2.573	3594	3494	55454
Pingliangtai_LN	Dong_Qiandongnan	Mebrak_2125BP	Mbuti.DG	0.001025	0.000398	2.573	15519	15272	240647
Hezhen.DG	Bouyei_Longli	Mongola.DG	Mbuti.DG	0.000838	0.000325	2.574	23616	23312	362958
Dacaozi_IA	Dong_Qiandongnan	Miaozigou_MN	Mbuti.DG	0.001538	0.000597	2.575	5847	5709	89431
Erdaojingzi_LN	Gelao_Zunyi	Xiaojingshan_EN	Mbuti.DG	0.001377	0.000535	2.575	10117	9902	155843
Wanggou_MN	Han_Zunyi	Xiaojingshan_EN	Mbuti.DG	0.001204	0.000468	2.575	9593	9415	147687
Zhalainuoer_EN	Han_Guiyang	Banlashan_MN	Mbuti.DG	0.002316	0.000899	2.576	4038	3895	61735
Gelao_Daozhen	Gelao_Guiyang	Lajia_LN	Mbuti.DG	0.000499	0.000194	2.576	22648	22470	356109
Haojiatai_LBIA	Han_Bijie	Xiaowu_MN	Mbuti.DG	0.001522	0.000591	2.577	17257	16851	266556
Haojiatai_LBIA	Han_Guiyang	Boshan_EN	Mbuti.DG	0.001523	0.000591	2.577	15272	14912	236164
Jiaozuoniecun_LBIA	Han_Bijie	Samdzong_1500BP	Mbuti.DG	0.000876	0.00034	2.577	20954	20667	328013
Shimao_LN	Gelao_Daozhen	Dacaozi_IA	Mbuti.DG	0.000888	0.000345	2.577	22105	21801	342386
Mongola.DG	Han_Zunyi	Khovsgol_LBA	Mbuti.DG	0.000635	0.000247	2.577	22475	22252	351524
Han_Guiyang	Dong_Qiandongnan	Yi.DG	Mbuti.DG	0.000332	0.000129	2.577	23066	22945	362938
Erdaojingzi_LN	Gelao_Guiyang	Dacaozi_IA	Mbuti.DG	0.001049	0.000407	2.578	18354	18057	283692
Dacaozi_IA	Gelao_Zunyi	Lajia_LN	Mbuti.DG	0.000837	0.000325	2.579	21904	21619	341204
Erdaojingzi_LN	Dong_Qiandongnan	Bianbian_EN	Mbuti.DG	0.00142	0.000551	2.579	12279	12012	188158
Yumin_EN	Bouyei_Longli	Xiaojingshan_EN	Mbuti.DG	0.001639	0.000636	2.579	10918	10650	163374
Mongolia_N_East	Bouyei_Longli	China_Tianyuan	Mbuti.DG	0.001216	0.000472	2.579	16511	16199	256811
Han_Beijing	Gelao_Daozhen	She.DG	Mbuti.DG	0.000271	0.000105	2.579	23248	23150	362917
Wadian_LN	Han_Zunyi	Longtoushan_BA_O	Mbuti.DG	0.001262	0.000489	2.58	15748	15440	244511
Korean.DG	Han_Bijie	Miaozigou_MN	Mbuti.DG	0.001173	0.000455	2.58	6004	5895	92871
Haojiatai_LN	Han_Guiyang	Oroqen.DG	Mbuti.DG	0.000936	0.000363	2.581	16372	16132	256691
Wuqi_EN	Han_Guiyang	Kolyma_M	Mbuti.DG	0.002589	0.001003	2.581	4101	3937	63200
Han_Beijing	Han_Guiyang	Shirenzigou_IA_W	Mbuti.DG	0.000407	0.000158	2.581	6718	6673	109483
Dacaozi_IA	Han_Zunyi	Samdzong_1500BP	Mbuti.DG	0.000736	0.000285	2.582	22238	21982	347828
Haojiatai_LBIA	Bouyei_Longli	Wuqi_EN	Mbuti.DG	0.002736	0.001059	2.582	3361	3220	51386
Daur.DG	Han_Guiyang	Haminmangha_MN	Mbuti.DG	0.001432	0.000555	2.582	13896	13588	215108
Xibo.DG	Han_Zunyi	DevilsCave_N	Mbuti.DG	0.000751	0.000291	2.582	23566	23292	364319
Korean.DG	Gelao_Zunyi	Oroqen.DG	Mbuti.DG	0.000753	0.000292	2.582	23114	22840	363102
Haojiatai_LBIA	Dong_Qiandongnan	Wanggou_MN	Mbuti.DG	0.001312	0.000508	2.583	14437	14144	223358
Jiaozuoniecun_LBIA	Dong_Qiandongnan	Haojiatai_LN	Mbuti.DG	0.001147	0.000444	2.583	15167	14897	235360
Wadian_LN	Dong_Qiandongnan	Pingliangtai_LN	Mbuti.DG	0.000925	0.000358	2.583	22974	22646	354575
Daur.DG	Dong_Qiandongnan	Hezhen.DG	Mbuti.DG	0.001137	0.00044	2.583	23592	23180	362162
Han_Southern	Gelao_Daozhen	Yi.DG	Mbuti.DG	0.000253	9.8e-05	2.583	23131	23039	362963
Wanggou_MN	Gelao_Daozhen	Mongolia_N_North	Mbuti.DG	0.000816	0.000316	2.584	17528	17306	272506
Haojiatai_LBIA	Han_Guiyang	Miaozigou_MN	Mbuti.DG	0.002239	0.000866	2.585	4776	4611	73624
Jinchankou_LN	Han_Guiyang	Wuzhuangguoliang	Mbuti.DG	0.002683	0.001038	2.585	2566	2461	39051
DevilsCave_N	Han_Zunyi	Jomon_Ikawazu	Mbuti.DG	0.00119	0.00046	2.585	18054	17718	282142
Haojiatai_LBIA	Gelao_Guiyang	Miaozigou_MN	Mbuti.DG	0.002361	0.000913	2.586	4775	4601	73545
Han_Southern	Gelao_Zunyi	Xiaojingshan_EN	Mbuti.DG	0.000481	0.000186	2.586	11283	11198	175909
Han_Southern	Han_Guiyang	Kolyma_M	Mbuti.DG	0.000304	0.000118	2.586	22845	22734	364427
Xibo.DG	Han_Guiyang	Boisman_MN	Mbuti.DG	0.000691	0.000267	2.586	21102	20877	326099
Wadian_LN	Gelao_Guiyang	Dacaozi_IA	Mbuti.DG	0.000983	0.00038	2.587	22123	21786	342847
Xiaojingshan_EN	Bouyei_Longli	Mogushan_Xianbei_IA	Mbuti.DG	0.002351	0.000909	2.587	3159	3047	47750
Dai_Xishaungbanna	Gelao_Zunyi	Kinh.DG	Mbuti.DG	0.000437	0.000169	2.587	23261	23102	363106
Han_Southern	Gelao_Guiyang	DevilsCave_N	Mbuti.DG	0.00046	0.000178	2.587	23135	22968	363819
Erdaojingzi_LN	Han_Bijie	Ulchi.DG	Mbuti.DG	0.000945	0.000365	2.588	18989	18711	294612
Jinchankou_LN	Gelao_Zunyi	Jiaozuoniecun_LBIA	Mbuti.DG	0.001406	0.000543	2.588	14796	14473	229173
Zhalainuoer_EN	Bouyei_Longli	Samdzong_1500BP	Mbuti.DG	0.001971	0.000762	2.588	4031	3909	61886
Ulchi.DG	Han_Guiyang	Shirenzigou_IA	Mbuti.DG	0.000853	0.00033	2.588	16252	16034	255360
Haminmangha_MN	Han_Guiyang	Hezhen.DG	Mbuti.DG	0.001248	0.000482	2.589	13975	13706	215589
Xiaojingshan_EN	Gelao_Daozhen	Qihe_EN	Mbuti.DG	0.00184	0.000711	2.589	5241	5093	80307
Daur.DG	Gelao_Zunyi	Mongolia_N_East	Mbuti.DG	0.001176	0.000454	2.589	20129	19765	309383
Dacaozi_IA	Han_Zunyi	Daur.DG	Mbuti.DG	0.000886	0.000342	2.59	22261	21954	347218
Lajia_LN	Dong_Qiandongnan	Zhalainuoer_IA	Mbuti.DG	0.003066	0.001184	2.59	1161	1106	17850
Boshan_EN	Gelao_Guiyang	Mogushan_Xianbei_IA	Mbuti.DG	0.002312	0.000892	2.59	5127	4945	78386
Mongola.DG	Han_Guiyang	Longtoushan_BA_O	Mbuti.DG	0.00103	0.000398	2.59	16011	15757	247011
Tujia.DG	Bouyei_Longli	Japanese.DG	Mbuti.DG	0.00075	0.000289	2.59	23216	22944	362946
Longtoushan_BA	Han_Guiyang	Mogushan_Xianbei_IA	Mbuti.DG	0.002558	0.000987	2.591	3280	3152	50202
Miaozigou_MN	Bouyei_Longli	Haminmangha_MN	Mbuti.DG	0.002603	0.001005	2.591	3731	3583	57104
Wanggou_MN	Gelao_Guiyang	Khovsgol_LBA	Mbuti.DG	0.000807	0.000311	2.591	18151	17921	284543
Miao.DG	Han_Zunyi	Kinh.DG	Mbuti.DG	0.000703	0.000271	2.591	23275	23019	364377
Korean.DG	Dong_Qiandongnan	Shirenzigou_IA_W	Mbuti.DG	0.001035	0.000399	2.592	6746	6633	109086
Gelao_Daozhen	Han_Bijie	Pingliangtai_LN	Mbuti.DG	0.000355	0.000137	2.592	22988	22860	359667
Jiaozuoniecun_LBIA	Gelao_Guiyang	Luoheguxiang_LBIA	Mbuti.DG	0.001145	0.000442	2.593	19091	18753	295758
Tanshishan_LN	Dong_Qiandongnan	Suogang_LN	Mbuti.DG	0.00417	0.001608	2.593	1014	949	15548
Boisman_MN	Gelao_Zunyi	Shirenzigou_IA	Mbuti.DG	0.000878	0.000338	2.593	14586	14384	229554
Haojiatai_LN	Gelao_Guiyang	Haojiatai_LBIA	Mbuti.DG	0.00144	0.000555	2.594	12945	12654	201675
Haojiatai_LN	Han_Bijie	Korean.DG	Mbuti.DG	0.000984	0.000379	2.594	16458	16205	256612
Boshan_EN	Gelao_Daozhen	Ekven_IA	Mbuti.DG	0.001163	0.000448	2.594	19267	18918	299764
Wadian_LN	Gelao_Zunyi	Xiaojingshan_EN	Mbuti.DG	0.001213	0.000468	2.595	11394	11181	175395
Zhalainuoer_IA	Han_Zunyi	Khovsgol_LBA	Mbuti.DG	0.003059	0.001179	2.595	1184	1129	17880
Xiaojingshan_EN	Bouyei_Longli	Oroqen.DG	Mbuti.DG	0.001122	0.000432	2.595	11550	11353	175526
Yumin_EN	Bouyei_Longli	Mebrak_2125BP	Mbuti.DG	0.001817	0.0007	2.595	12362	12027	184730
Bianbian_EN	Gelao_Daozhen	Khovsgol_LBA	Mbuti.DG	0.001052	0.000405	2.595	13817	13591	214153
Bianbian_EN	Gelao_Guiyang	Ekven_IA	Mbuti.DG	0.001317	0.000508	2.595	13924	13641	214838
Han_Southern	Gelao_Zunyi	Wadian_LN	Mbuti.DG	0.000425	0.000164	2.595	22789	22637	357230
Xibo.DG	Gelao_Guiyang	Oroqen.DG	Mbuti.DG	0.000857	0.00033	2.595	23505	23193	363840
Gelao_Daozhen	Dong_Qiandongnan	Kusunda.DG	Mbuti.DG	0.000311	0.00012	2.595	22538	22425	362952
Han_Zunyi	Dong_Qiandongnan	Zhalainuoer_EN	Mbuti.DG	0.000529	0.000204	2.595	3913	3880	61900
Lajia_LN	Han_Bijie	Shimao_LN	Mbuti.DG	0.000916	0.000353	2.596	22911	22588	353229
Gelao_Guiyang	Han_Zunyi	Qihe_EN	Mbuti.DG	0.000738	0.000284	2.596	6466	6390	102276
Banlashan_MN	Gelao_Daozhen	Longtoushan_BA	Mbuti.DG	0.00132	0.000508	2.597	12330	12080	189540
Taiwan_Gongguan	Han_Guiyang	Dai_Xishaungbanna	Mbuti.DG	0.000962	0.00037	2.597	14186	13975	219169
Liangdao1_EN	Han_Zunyi	Taiwan_Hanben	Mbuti.DG	0.001299	0.0005	2.597	7680	7530	115140
Han_Southern	Gelao_Daozhen	Luoheguxiang_LBIA	Mbuti.DG	0.000285	0.00011	2.597	20752	20660	324328
Gelao_Daozhen	Gelao_Guiyang	Dacaozi_IA	Mbuti.DG	0.0005	0.000192	2.597	22079	21906	346170
Han_Zunyi	Dong_Qiandongnan	Kusunda.DG	Mbuti.DG	0.000279	0.000107	2.597	22530	22429	362952
Wanggou_MN	Han_Zunyi	Boisman_MN	Mbuti.DG	0.00087	0.000335	2.598	17106	16875	266207
Khovsgol_LBA	Bouyei_Longli	Shirenzigou_IA_E	Mbuti.DG	0.001752	0.000674	2.598	2301	2241	34310
Han.DG	Han_Guiyang	Taiwan_Hanben	Mbuti.DG	0.000523	0.000201	2.598	23062	22873	361114
Xibo.DG	Han_Guiyang	Khovsgol_LBA	Mbuti.DG	0.000616	0.000237	2.598	22505	22289	351525
Ulchi.DG	Han_Zunyi	Daur.DG	Mbuti.DG	0.000981	0.000378	2.598	23677	23320	363598
Li_Qiongzhong	Gelao_Guiyang	Suogang_LN	Mbuti.DG	0.001342	0.000516	2.598	1451	1421	22694
Li_Qiongzhong	Han_Zunyi	China_Lahu.DG	Mbuti.DG	0.000317	0.000122	2.598	22689	22576	356739
Liangdao1_EN	Gelao_Daozhen	Qihe_EN	Mbuti.DG	0.002627	0.001011	2.599	3643	3499	54927
Yi.DG	Bouyei_Longli	DevilsCave_N	Mbuti.DG	0.000832	0.00032	2.6	23419	23117	362872
Dacaozi_IA	Han_Bijie	Daur.DG	Mbuti.DG	0.000933	0.000359	2.601	22316	21992	347108
Longtoushan_BA	Gelao_Daozhen	Ulchi.DG	Mbuti.DG	0.001134	0.000436	2.601	12335	12119	190623
Wadian_LN	Gelao_Guiyang	Miaozigou_MN	Mbuti.DG	0.001744	0.00067	2.601	5992	5832	91982
Wuzhuangguoliang	Han_Guiyang	Tibetan.DG	Mbuti.DG	0.001511	0.000581	2.601	3569	3484	55802
Boshan_EN	Gelao_Zunyi	Wanggou_MN	Mbuti.DG	0.001304	0.000501	2.601	16024	15702	246837
Ekven_IA	Bouyei_Longli	Wuqi_EN	Mbuti.DG	0.001856	0.000713	2.601	4254	4137	62766
Naxi.DG	Han_Guiyang	Yumin_EN	Mbuti.DG	0.000848	0.000326	2.601	17283	17056	267996
Erdaojingzi_LN	Han_Guiyang	Shimao_LN	Mbuti.DG	0.001002	0.000385	2.602	18895	18602	291829
Jinchankou_LN	Gelao_Guiyang	Banlashan_MN	Mbuti.DG	0.00148	0.000569	2.602	16276	15905	250915
Lajia_LN	Han_Bijie	Zhalainuoer_EN	Mbuti.DG	0.001776	0.000683	2.602	3977	3868	61275
Taiwan_Hanben	Han_Zunyi	Chuanyun_H	Mbuti.DG	0.00075	0.000288	2.602	6349	6276	97700
Wadian_LN	Han_Bijie	Jinchankou_LN	Mbuti.DG	0.001247	0.000479	2.602	16211	15900	249735
Wuqi_EN	Bouyei_Longli	Xiaojingshan_EN	Mbuti.DG	0.002811	0.00108	2.602	2483	2379	37134
Atayal.DG	Han_Bijie	Japan_Jomon	Mbuti.DG	0.001248	0.00048	2.602	18664	18298	293351
Han.DG	Gelao_Guiyang	Kinh.DG	Mbuti.DG	0.000745	0.000286	2.602	23192	22921	363854
Jinchankou_LN	Han_Zunyi	Banlashan_MN	Mbuti.DG	0.00139	0.000534	2.603	16217	15868	251239
Korean.DG	Gelao_Daozhen	Mogushan_Xianbei_IA	Mbuti.DG	0.001245	0.000478	2.603	5800	5688	90112
Miaozigou_MN	Han_Bijie	Dacaozi_IA	Mbuti.DG	0.001664	0.000639	2.604	5835	5686	89730
Han_Beijing	Gelao_Daozhen	Tujia.DG	Mbuti.DG	0.000266	0.000102	2.604	23194	23097	362954
Dong_Qiandongnan	Han_Zunyi	She.DG	Mbuti.DG	0.0003	0.000115	2.604	23133	23024	362917
Longtoushan_BA	Gelao_Zunyi	Ekven_IA	Mbuti.DG	0.001179	0.000453	2.605	12160	11935	190253
Han_Southern	Han_Guiyang	Daur.DG	Mbuti.DG	0.000308	0.000118	2.605	23063	22950	363648
Naxi.DG	Han_Bijie	Yumin_EN	Mbuti.DG	0.000895	0.000343	2.605	17298	17058	267916
Miaozigou_MN	Bouyei_Longli	Korean.DG	Mbuti.DG	0.001446	0.000555	2.606	6046	5912	92563
Pingliangtai_LN	Dong_Qiandongnan	Jinchankou_LN	Mbuti.DG	0.001081	0.000415	2.606	16257	15986	250455
She.DG	Bouyei_Longli	Haojiatai_LN	Mbuti.DG	0.000859	0.00033	2.606	16379	16159	255728
Jinchankou_LN	Dong_Qiandongnan	Erdaojingzi_LN	Mbuti.DG	0.001449	0.000556	2.607	13547	13247	207381
Zhalainuoer_IA	Han_Guiyang	Ekven_IA	Mbuti.DG	0.003446	0.001322	2.607	1213	1150	18077
She.DG	Gelao_Guiyang	Han_Southern	Mbuti.DG	0.000671	0.000258	2.607	23269	23025	363833
Lajia_LN	Han_Guiyang	Chokhopani_2700BP	Mbuti.DG	0.000972	0.000373	2.608	23039	22692	357434
Yumin_EN	Han_Bijie	Zhalainuoer_IA	Mbuti.DG	0.004798	0.00184	2.608	992	921	14846
Han.DG	Han_Bijie	Kolyma_M	Mbuti.DG	0.00081	0.000311	2.608	22932	22637	364264
Han_Southern	Han_Bijie	Shimao_LN	Mbuti.DG	0.00036	0.000138	2.608	22947	22818	359371
Luoheguxiang_LBIA	Gelao_Guiyang	Erdaojingzi_LN	Mbuti.DG	0.001133	0.000434	2.609	17303	16998	268351
Shimao_LN	Han_Bijie	Zhalainuoer_EN	Mbuti.DG	0.001947	0.000746	2.609	3963	3844	61463
Luoheguxiang_LBIA	Han_Guiyang	Jiaozuoniecun_LBIA	Mbuti.DG	0.001078	0.000413	2.61	19052	18732	296125
Xiaojingshan_EN	Dong_Qiandongnan	Wuqi_EN	Mbuti.DG	0.002691	0.001031	2.61	2463	2363	37134
Mongola.DG	Han_Guiyang	Kolyma_M	Mbuti.DG	0.000926	0.000355	2.61	23289	22951	364405
Banlashan_MN	Gelao_Zunyi	Shirenzigou_IA_W	Mbuti.DG	0.001592	0.000609	2.611	6768	6595	108403
Jiaozuoniecun_LBIA	Bouyei_Longli	Yi.DG	Mbuti.DG	0.000934	0.000358	2.611	21125	20820	326974
Jinchankou_LN	Han_Zunyi	Haojiatai_LN	Mbuti.DG	0.001515	0.00058	2.611	11757	11481	181752
Lajia_LN	Han_Zunyi	Shimao_LN	Mbuti.DG	0.000879	0.000337	2.611	22891	22581	353351
Shimao_LN	Han_Bijie	Pingliangtai_LN	Mbuti.DG	0.000899	0.000344	2.611	22982	22661	356391
Hezhen.DG	Gelao_Guiyang	Banlashan_MN	Mbuti.DG	0.001043	0.000399	2.611	23426	23050	360849
She.DG	Gelao_Zunyi	Ami.DG	Mbuti.DG	0.000808	0.00031	2.611	23240	22947	363048
Gelao_Zunyi	Bouyei_Longli	Yi.DG	Mbuti.DG	0.000467	0.000179	2.611	23064	22895	361778
Erdaojingzi_LN	Han_Bijie	DevilsCave_N	Mbuti.DG	0.001067	0.000409	2.612	19065	18750	294587
Wuzhuangguoliang	Han_Bijie	Ulchi.DG	Mbuti.DG	0.001613	0.000617	2.612	3598	3508	55770
DevilsCave_N	Gelao_Zunyi	Banlashan_MN	Mbuti.DG	0.001123	0.00043	2.612	23480	23075	360039
Korean.DG	Gelao_Guiyang	Haminmangha_MN	Mbuti.DG	0.001139	0.000436	2.612	13690	13445	215292
Dong_Qiandongnan	Gelao_Zunyi	Tanshishan_LN	Mbuti.DG	0.000617	0.000236	2.612	8158	8079	127901
Jinchankou_LN	Han_Guiyang	Wuqi_EN	Mbuti.DG	0.002928	0.001121	2.613	2963	2829	45463
Pingliangtai_LN	Bouyei_Longli	Japanese.DG	Mbuti.DG	0.0007	0.000268	2.613	23229	22977	359764
Han_Bijie	Bouyei_Longli	Han_Beijing	Mbuti.DG	0.000339	0.00013	2.613	23224	23101	362877
Xiaojingshan_EN	Han_Zunyi	Qihe_EN	Mbuti.DG	0.001808	0.000692	2.615	5236	5091	80573
Bianbian_EN	Gelao_Zunyi	Khovsgol_LBA	Mbuti.DG	0.001077	0.000412	2.615	13812	13581	214559
Miao.DG	Gelao_Guiyang	Wuzhuangguoliang	Mbuti.DG	0.001305	0.000499	2.615	3542	3470	55730
Tujia.DG	Bouyei_Longli	Uyghur.DG	Mbuti.DG	0.000585	0.000224	2.615	22537	22325	362954
Li_Qiongzhong	Gelao_Zunyi	Dong_Qiandongnan	Mbuti.DG	0.000379	0.000145	2.615	22804	22669	355133
Haojiatai_LBIA	Dong_Qiandongnan	Jinchankou_LN	Mbuti.DG	0.001725	0.00066	2.616	12468	12138	191107
Longtoushan_BA_O	Bouyei_Longli	Bianbian_EN	Mbuti.DG	0.001909	0.00073	2.616	10228	9932	154933
Han_Southern	Gelao_Zunyi	Han.DG	Mbuti.DG	0.000366	0.00014	2.616	23191	23058	363145
Yi.DG	Han_Guiyang	Mebrak_2125BP	Mbuti.DG	0.000957	0.000366	2.616	15655	15422	243344
Banlashan_MN	Han_Bijie	Longtoushan_BA	Mbuti.DG	0.001351	0.000516	2.617	12376	12119	190183
Erdaojingzi_LN	Bouyei_Longli	Chokhopani_2700BP	Mbuti.DG	0.00123	0.00047	2.617	19022	18661	293085
Miaozigou_MN	Gelao_Guiyang	Daur.DG	Mbuti.DG	0.00179	0.000684	2.617	5988	5822	92583
Miaozigou_MN	Gelao_Guiyang	Ulchi.DG	Mbuti.DG	0.001551	0.000593	2.617	5994	5850	92783
Miao.DG	Bouyei_Longli	Naxi.DG	Mbuti.DG	0.000682	0.000261	2.617	23182	22935	362964
Haojiatai_LN	Gelao_Daozhen	Jiaozuoniecun_LBIA	Mbuti.DG	0.001138	0.000435	2.618	15067	14799	235360
Wanggou_MN	Gelao_Guiyang	Samdzong_1500BP	Mbuti.DG	0.000899	0.000343	2.618	18804	18541	292614
Wuzhuangguoliang	Gelao_Guiyang	Chokhopani_2700BP	Mbuti.DG	0.002159	0.000825	2.618	3598	3478	55562
Xiaojingshan_EN	Dong_Qiandongnan	Ekven_IA	Mbuti.DG	0.001124	0.000429	2.618	11404	11207	175164
She.DG	Gelao_Daozhen	Han_Southern	Mbuti.DG	0.000587	0.000224	2.618	23285	23072	362917
Haojiatai_LN	Han_Bijie	Ulchi.DG	Mbuti.DG	0.000977	0.000373	2.619	16409	16158	256609
Pingliangtai_LN	Han_Guiyang	Miaozigou_MN	Mbuti.DG	0.001339	0.000511	2.619	6010	5886	92510
Dong_Qiandongnan	Gelao_Zunyi	Taiwan_Gongguan	Mbuti.DG	0.000629	0.00024	2.619	14048	13911	218040
Banlashan_MN	Gelao_Daozhen	Wuqi_EN	Mbuti.DG	0.00216	0.000825	2.62	4086	3950	62667
Xitoucun_LN	Han_Guiyang	Ami.DG	Mbuti.DG	0.001118	0.000427	2.62	11598	11400	176722
Miao.DG	Bouyei_Longli	Yi.DG	Mbuti.DG	0.000735	0.000281	2.62	23179	22912	362939
DevilsCave_N	Gelao_Daozhen	Shirenzigou_IA_E	Mbuti.DG	0.002309	0.000881	2.621	2298	2216	35427
Miaozigou_MN	Han_Guiyang	Haojiatai_LBIA	Mbuti.DG	0.002365	0.000902	2.622	4776	4602	73624
Han.DG	Gelao_Zunyi	Kusunda.DG	Mbuti.DG	0.000629	0.00024	2.622	22603	22374	363104
Han_Beijing	Gelao_Zunyi	Shirenzigou_IA_W	Mbuti.DG	0.000568	0.000217	2.622	6703	6641	109133
Gelao_Guiyang	Bouyei_Longli	Xiaowu_MN	Mbuti.DG	0.000631	0.000241	2.622	22525	22302	353408
Boshan_EN	Han_Zunyi	Zhalainuoer_EN	Mbuti.DG	0.002761	0.001053	2.623	3509	3360	53846
Mongolia_N_North	Gelao_Zunyi	Shirenzigou_IA_W	Mbuti.DG	0.001214	0.000463	2.623	6511	6386	102442
Tibetan.DG	Gelao_Zunyi	Samdzong_1500BP	Mbuti.DG	0.000846	0.000323	2.623	23659	23352	362933
Korean.DG	Han_Bijie	Mogushan_Xianbei_IA	Mbuti.DG	0.00131	0.000499	2.623	5829	5710	90438
Liangdao2_EN	Han_Zunyi	China_Tianyuan	Mbuti.DG	0.001589	0.000605	2.624	15404	15023	239608
Bianbian_EN	Bouyei_Longli	Wuqi_EN	Mbuti.DG	0.002841	0.001082	2.624	2899	2774	44141
Tibetan.DG	Han_Guiyang	Mebrak_2125BP	Mbuti.DG	0.001149	0.000438	2.624	15954	15674	243346
She.DG	Gelao_Zunyi	Atayal.DG	Mbuti.DG	0.000989	0.000377	2.624	23158	22800	362477
Dong_Qiandongnan	Bouyei_Longli	Gelao_Daozhen	Mbuti.DG	0.000263	0.0001	2.624	22980	22884	362996
She.DG	Gelao_Daozhen	Liangdao1_EN	Mbuti.DG	0.001198	0.000457	2.625	7415	7278	114794
Yi.DG	Han_Bijie	Khovsgol_LBA	Mbuti.DG	0.00064	0.000244	2.625	22358	22133	351404
Banlashan_MN	Gelao_Zunyi	Hezhen.DG	Mbuti.DG	0.001069	0.000407	2.626	23232	22847	360107
Jiaozuoniecun_LBIA	Bouyei_Longli	Miaozigou_MN	Mbuti.DG	0.001832	0.000698	2.626	5569	5413	85132
Chuanyun_H	Bouyei_Longli	Mongolia_N_East	Mbuti.DG	0.001849	0.000704	2.626	6178	6002	94790
Xiaogao_EN	Han_Guiyang	Kolyma_M	Mbuti.DG	0.001568	0.000597	2.626	18636	18185	287593
Liangdao2_EN	Han_Zunyi	Taiwan_Hanben	Mbuti.DG	0.001047	0.000399	2.626	18175	17888	274498
Boisman_MN	Han_Guiyang	Shirenzigou_IA	Mbuti.DG	0.000797	0.000304	2.626	14616	14432	230103
DevilsCave_N	Han_Guiyang	Jomon_Ikawazu	Mbuti.DG	0.00122	0.000465	2.626	18061	17717	282156
Atayal.DG	Han_Bijie	Liangdao1_EN	Mbuti.DG	0.001751	0.000667	2.626	7522	7321	114962
Dai_Xishaungbanna	Han_Bijie	Jomon_Ikawazu	Mbuti.DG	0.000477	0.000182	2.626	17713	17578	282092
Longtoushan_BA	Gelao_Daozhen	Mogushan_Xianbei_IA	Mbuti.DG	0.0026	0.00099	2.627	3279	3149	50027
Miaozigou_MN	Han_Guiyang	Ekven_IA	Mbuti.DG	0.001574	0.000599	2.627	5942	5796	92600
Han.DG	Han_Guiyang	Samdzong_1500BP	Mbuti.DG	0.000609	0.000232	2.627	23085	22863	364263
Korean.DG	Han_Zunyi	Xiaogao_EN	Mbuti.DG	0.000913	0.000347	2.627	18552	18290	287595
Han_Southern	Gelao_Guiyang	Banlashan_MN	Mbuti.DG	0.000527	0.000201	2.628	22957	22767	360868
Shimao_LN	Gelao_Zunyi	DevilsCave_N	Mbuti.DG	0.000962	0.000366	2.629	23025	22681	358162
Daur.DG	Han_Zunyi	Mogushan_Xianbei_IA	Mbuti.DG	0.001714	0.000652	2.629	5904	5750	90268
She.DG	Gelao_Daozhen	Miao.DG	Mbuti.DG	0.000777	0.000295	2.629	23285	23003	362894
Gelao_Zunyi	Dong_Qiandongnan	Kolyma_M	Mbuti.DG	0.000563	0.000214	2.629	22715	22511	361764
Gelao_Zunyi	Gelao_Guiyang	Mongolia_N_East	Mbuti.DG	0.000633	0.000241	2.629	19695	19499	309880
Han_Guiyang	Dong_Qiandongnan	Shirenzigou_IA	Mbuti.DG	0.000347	0.000132	2.629	15774	15686	254336
Haojiatai_LN	Han_Bijie	Khovsgol_LBA	Mbuti.DG	0.000878	0.000334	2.63	15912	15692	251100
Liangdao2_EN	Gelao_Zunyi	China_Tianyuan	Mbuti.DG	0.001636	0.000622	2.63	15384	14993	239277
Haojiatai_LN	Gelao_Guiyang	Yumin_EN	Mbuti.DG	0.001506	0.000572	2.631	12882	12580	200633
Jinchankou_LN	Gelao_Guiyang	Yi.DG	Mbuti.DG	0.001293	0.000491	2.631	16391	16064	252777
Taiwan_Hanben	Bouyei_Longli	Chuanyun_H	Mbuti.DG	0.000801	0.000304	2.631	6308	6230	97368
Han_Beijing	Bouyei_Longli	Japan_Jomon	Mbuti.DG	0.000373	0.000142	2.631	18501	18392	292854
Korean.DG	Han_Bijie	Zhalainuoer_EN	Mbuti.DG	0.001498	0.000569	2.631	3980	3887	62095
Erdaojingzi_LN	Gelao_Daozhen	Miaozigou_MN	Mbuti.DG	0.001933	0.000734	2.632	5172	5019	79236
Haojiatai_LBIA	Dong_Qiandongnan	Shimao_LN	Mbuti.DG	0.001281	0.000487	2.632	17327	16984	267861
Jinchankou_LN	Han_Guiyang	Banlashan_MN	Mbuti.DG	0.00139	0.000528	2.632	16226	15876	251252
Pingliangtai_LN	Gelao_Guiyang	Miaozigou_MN	Mbuti.DG	0.001459	0.000554	2.632	6009	5874	92405
Chuanyun_H	Bouyei_Longli	Yumin_EN	Mbuti.DG	0.002195	0.000834	2.632	5859	5661	90232
Boshan_EN	Gelao_Zunyi	Mogushan_Xianbei_IA	Mbuti.DG	0.002311	0.000878	2.632	5124	4943	78331
Luoheguxiang_LBIA	Gelao_Daozhen	Hezhen.DG	Mbuti.DG	0.000845	0.000321	2.633	20769	20495	324311
Korean.DG	Gelao_Guiyang	Naxi.DG	Mbuti.DG	0.000779	0.000296	2.633	23282	22998	363882
Han_Zunyi	Han_Bijie	Gelao_Daozhen	Mbuti.DG	0.000298	0.000113	2.633	23166	23058	362877
Pingliangtai_LN	Han_Bijie	Shimao_LN	Mbuti.DG	0.000865	0.000329	2.634	22982	22673	356391
Yumin_EN	Gelao_Daozhen	Mogushan_Xianbei_IA	Mbuti.DG	0.002325	0.000883	2.634	4713	4549	70530
Mongolia_N_North	Bouyei_Longli	Uyghur.DG	Mbuti.DG	0.000612	0.000232	2.634	21529	21324	334470
Jiaozuoniecun_LBIA	Bouyei_Longli	Mebrak_2125BP	Mbuti.DG	0.00127	0.000482	2.635	14211	13931	220283
Jiaozuoniecun_LBIA	Han_Zunyi	Lajia_LN	Mbuti.DG	0.00088	0.000334	2.635	20696	20412	323031
Lajia_LN	Gelao_Zunyi	Shirenzigou_IA	Mbuti.DG	0.001003	0.00038	2.635	15810	15559	250413
Erdaojingzi_LN	Gelao_Daozhen	Xiaojingshan_EN	Mbuti.DG	0.001365	0.000518	2.636	10123	9911	155509
Haojiatai_LN	Dong_Qiandongnan	Naxi.DG	Mbuti.DG	0.000951	0.000361	2.636	16423	16180	255775
Jinchankou_LN	Han_Bijie	Boshan_EN	Mbuti.DG	0.001744	0.000662	2.636	13908	13536	212999
Luoheguxiang_LBIA	Bouyei_Longli	Zhalainuoer_EN	Mbuti.DG	0.002173	0.000824	2.636	3651	3528	56425
Boshan_EN	Bouyei_Longli	Dacaozi_IA	Mbuti.DG	0.001305	0.000495	2.636	19041	18662	290760
Dacaozi_IA	Bouyei_Longli	Zhalainuoer_EN	Mbuti.DG	0.002016	0.000765	2.637	3892	3772	59860
Dacaozi_IA	Gelao_Guiyang	Wuzhuangguoliang	Mbuti.DG	0.001906	0.000723	2.637	3465	3363	53669
Taiwan_Gongguan	Gelao_Daozhen	Dai_Xishaungbanna	Mbuti.DG	0.000976	0.00037	2.637	14178	13965	218393
Han_Southern	Gelao_Daozhen	Wuzhuangguoliang	Mbuti.DG	0.000467	0.000177	2.637	3530	3504	55580
Haojiatai_LN	Han_Bijie	Oroqen.DG	Mbuti.DG	0.001008	0.000382	2.638	16409	16150	256604
Miaozigou_MN	Bouyei_Longli	Xibo.DG	Mbuti.DG	0.00146	0.000553	2.638	6001	5866	92557
Miaozigou_MN	Gelao_Zunyi	Daur.DG	Mbuti.DG	0.001734	0.000657	2.638	5979	5819	92467
Yumin_EN	Gelao_Zunyi	Ulchi.DG	Mbuti.DG	0.001416	0.000537	2.638	17570	17191	267483
Han_Beijing	Gelao_Zunyi	Tibetan.DG	Mbuti.DG	0.000393	0.000149	2.638	22943	22801	363127
She.DG	Han_Zunyi	Tujia.DG	Mbuti.DG	0.000738	0.00028	2.638	23262	22993	364342
Dong_Qiandongnan	Bouyei_Longli	Mongola.DG	Mbuti.DG	0.000325	0.000123	2.638	22846	22728	362974
Gelao_Guiyang	Gelao_Daozhen	Qihe_EN	Mbuti.DG	0.000805	0.000305	2.638	6478	6396	101929
Han_Zunyi	Dong_Qiandongnan	Yi.DG	Mbuti.DG	0.00029	0.00011	2.638	23042	22936	362963
Shimao_LN	Gelao_Daozhen	Xiaogao_EN	Mbuti.DG	0.001159	0.000439	2.639	18505	18176	283930
Wanggou_MN	Han_Bijie	Samdzong_1500BP	Mbuti.DG	0.00086	0.000326	2.639	18814	18562	292893
Tanshishan_LN	Han_Zunyi	Atayal.DG	Mbuti.DG	0.001555	0.000589	2.64	8408	8208	128333
Liangdao2_EN	Han_Bijie	Tanshishan_LN	Mbuti.DG	0.001921	0.000728	2.64	7889	7660	119265
Igorot.DG	Han_Bijie	Jomon_Ikawazu	Mbuti.DG	0.001078	0.000408	2.64	17821	17517	282059
Mogushan_Xianbei_IA	Bouyei_Longli	Shirenzigou_IA	Mbuti.DG	0.002211	0.000837	2.641	4167	4025	63984
Shimao_LN	Bouyei_Longli	Haojiatai_LBIA	Mbuti.DG	0.001228	0.000465	2.642	17437	17108	267861
Wanggou_MN	Gelao_Zunyi	Chokhopani_2700BP	Mbuti.DG	0.00112	0.000424	2.642	18752	18425	291755
Wanggou_MN	Han_Zunyi	Haminmangha_MN	Mbuti.DG	0.001319	0.000499	2.642	11414	11178	178479
Wuqi_EN	Gelao_Daozhen	Mogushan_Xianbei_IA	Mbuti.DG	0.004653	0.001761	2.642	1126	1048	16777
Dong_Qiandongnan	Bouyei_Longli	Haminmangha_MN	Mbuti.DG	0.000443	0.000168	2.642	13430	13335	214767
Haojiatai_LBIA	Gelao_Zunyi	Boshan_EN	Mbuti.DG	0.00161	0.000609	2.643	15263	14883	235756
Haojiatai_LBIA	Han_Bijie	Lajia_LN	Mbuti.DG	0.001166	0.000441	2.643	17167	16855	267479
Lajia_LN	Bouyei_Longli	Wadian_LN	Mbuti.DG	0.000945	0.000357	2.643	22936	22605	351004
Miaozigou_MN	Han_Bijie	Tibetan.DG	Mbuti.DG	0.001523	0.000576	2.643	5962	5821	92868
Liangdao1_EN	Dong_Qiandongnan	Japan_Jomon	Mbuti.DG	0.001672	0.000633	2.643	7064	6883	108300
Han.DG	Gelao_Daozhen	Japanese.DG	Mbuti.DG	0.000596	0.000226	2.643	23168	22951	362972
Han.DG	Gelao_Guiyang	Lajia_LN	Mbuti.DG	0.000725	0.000274	2.643	22758	22499	357541
Luoheguxiang_LBIA	Gelao_Guiyang	Pingliangtai_LN	Mbuti.DG	0.00101	0.000382	2.644	20802	20475	323145
Han_Southern	Han_Zunyi	Tibetan.DG	Mbuti.DG	0.000215	8.1e-05	2.644	22952	22874	364420
Hezhen.DG	Dong_Qiandongnan	Shirenzigou_IA	Mbuti.DG	0.000861	0.000326	2.644	16161	15942	254344
Dacaozi_IA	Gelao_Guiyang	Boisman_MN	Mbuti.DG	0.000883	0.000334	2.645	20208	19931	314297
Yumin_EN	Han_Zunyi	Zhalainuoer_IA	Mbuti.DG	0.004764	0.001801	2.645	991	920	14848
Dai.DG	Han_Bijie	Xitoucun_LN	Mbuti.DG	0.000735	0.000278	2.645	11423	11293	176706
Hezhen.DG	Bouyei_Longli	Xibo.DG	Mbuti.DG	0.00087	0.000329	2.645	23592	23276	362941
Yi.DG	Gelao_Guiyang	Wuqi_EN	Mbuti.DG	0.001608	0.000608	2.645	4065	3963	63130
Haojiatai_LN	Gelao_Guiyang	Ulchi.DG	Mbuti.DG	0.001028	0.000389	2.647	16381	16118	256399
Miaozigou_MN	Han_Guiyang	Mongolia_N_East	Mbuti.DG	0.001868	0.000706	2.647	5366	5212	82751
Suogang_LN	Bouyei_Longli	Zhalainuoer_IA	Mbuti.DG	0.014911	0.005634	2.647	91	71	1360
Yumin_EN	Gelao_Daozhen	Ulchi.DG	Mbuti.DG	0.001371	0.000518	2.647	17570	17204	267026
Mongolia_N_North	Han_Bijie	Hezhen.DG	Mbuti.DG	0.000789	0.000298	2.647	22031	21766	335582
Atayal.DG	Gelao_Zunyi	Liangdao1_EN	Mbuti.DG	0.001771	0.000669	2.647	7504	7300	114853
Daur.DG	Gelao_Daozhen	Zhalainuoer_EN	Mbuti.DG	0.002068	0.000781	2.647	4035	3907	61767
Daur.DG	Gelao_Guiyang	Haminmangha_MN	Mbuti.DG	0.001545	0.000583	2.647	13873	13542	214815
Gelao_Daozhen	Han_Zunyi	Boshan_EN	Mbuti.DG	0.00036	0.000136	2.647	19215	19107	300760
Suogang_LN	Gelao_Guiyang	Xiaojingshan_EN	Mbuti.DG	0.00347	0.00131	2.648	1313	1244	19957
DevilsCave_N	Han_Guiyang	Boshan_EN	Mbuti.DG	0.001202	0.000454	2.648	19793	19430	301791
Han_Southern	Gelao_Guiyang	Xibo.DG	Mbuti.DG	0.000452	0.000171	2.648	23057	22893	363871
Hezhen.DG	Bouyei_Longli	Uyghur.DG	Mbuti.DG	0.000694	0.000262	2.648	23003	22751	362975
Shimao_LN	Gelao_Guiyang	Haminmangha_MN	Mbuti.DG	0.001429	0.00054	2.649	13641	13337	212856
Shimao_LN	Han_Guiyang	Longtoushan_BA_O	Mbuti.DG	0.001176	0.000444	2.649	15746	15459	244398
Liangdao2_EN	Gelao_Daozhen	China_Tianyuan	Mbuti.DG	0.001626	0.000614	2.649	15398	15009	238807
Han.DG	Gelao_Guiyang	Uyghur.DG	Mbuti.DG	0.000567	0.000214	2.649	22522	22315	363898
Dacaozi_IA	Han_Bijie	Banlashan_MN	Mbuti.DG	0.000975	0.000368	2.65	22233	21897	345138
Yumin_EN	Han_Guiyang	Zhalainuoer_IA	Mbuti.DG	0.004861	0.001834	2.65	993	921	14848
Liangdao1_EN	Han_Guiyang	Tanshishan_LN	Mbuti.DG	0.00244	0.000921	2.65	4124	3972	62265
Naxi.DG	Dong_Qiandongnan	Shimao_LN	Mbuti.DG	0.000701	0.000265	2.65	23183	22932	358069
Xibo.DG	Gelao_Guiyang	Mongolia_N_North	Mbuti.DG	0.000799	0.000301	2.65	21678	21411	335317
Zhalainuoer_IA	Bouyei_Longli	Shirenzigou_IA_E	Mbuti.DG	0.013848	0.005224	2.651	119	96	1715
Dai_Xishaungbanna	Bouyei_Longli	Dai.DG	Mbuti.DG	0.000264	9.9e-05	2.651	23139	23043	362995
Gelao_Daozhen	Han_Bijie	Dacaozi_IA	Mbuti.DG	0.000389	0.000147	2.651	22137	22002	346544
Han_Zunyi	Han_Bijie	Dong_Qiandongnan	Mbuti.DG	0.000305	0.000115	2.651	23154	23043	362877
Jinchankou_LN	Dong_Qiandongnan	Tu.DG	Mbuti.DG	0.001251	0.000472	2.652	16300	15985	252143
Lajia_LN	Bouyei_Longli	Wuzhuangguoliang	Mbuti.DG	0.001659	0.000625	2.652	3567	3476	54611
Boisman_MN	Han_Guiyang	Uyghur.DG	Mbuti.DG	0.000569	0.000215	2.652	20602	20416	326136
Wanggou_MN	Bouyei_Longli	Shirenzigou_IA	Mbuti.DG	0.001097	0.000413	2.653	13132	12905	207021
Chuanyun_H	Dong_Qiandongnan	Boisman_MN	Mbuti.DG	0.001509	0.000569	2.653	6257	6112	96300
Han.DG	Han_Guiyang	Dai_Xishaungbanna	Mbuti.DG	0.000482	0.000182	2.653	23220	23044	364461
Gelao_Daozhen	Han_Bijie	Han_Zunyi	Mbuti.DG	0.000305	0.000115	2.653	23166	23055	362877
Haojiatai_LN	Gelao_Zunyi	Jiaozuoniecun_LBIA	Mbuti.DG	0.001196	0.000451	2.654	15056	14774	235626
Longtoushan_BA	Gelao_Zunyi	Banlashan_MN	Mbuti.DG	0.001441	0.000543	2.654	12263	11990	189771
Wadian_LN	Han_Guiyang	Xiaogao_EN	Mbuti.DG	0.001179	0.000444	2.654	18557	18220	285785
Mongola.DG	Gelao_Daozhen	Kolyma_M	Mbuti.DG	0.00096	0.000362	2.654	23257	22909	362927
Jiaozuoniecun_LBIA	Han_Guiyang	Boisman_MN	Mbuti.DG	0.000901	0.00034	2.655	19087	18819	298118
Han.DG	Gelao_Daozhen	Naxi.DG	Mbuti.DG	0.000555	0.000209	2.655	23180	22978	362979
Dong_Qiandongnan	Bouyei_Longli	Haojiatai_LN	Mbuti.DG	0.000377	0.000142	2.655	16193	16096	255779
Haojiatai_LBIA	Bouyei_Longli	Longtoushan_BA_O	Mbuti.DG	0.001737	0.000654	2.656	12311	11981	189709
Xiaojingshan_EN	Han_Zunyi	DevilsCave_N	Mbuti.DG	0.001187	0.000447	2.656	11517	11308	176122
Han_Bijie	Dong_Qiandongnan	Banlashan_MN	Mbuti.DG	0.000467	0.000176	2.656	22902	22734	359832
Haojiatai_LN	Han_Guiyang	Ekven_IA	Mbuti.DG	0.00097	0.000365	2.657	16213	15965	255805
Jiaozuoniecun_LBIA	Gelao_Guiyang	Haojiatai_LN	Mbuti.DG	0.001254	0.000472	2.657	15161	14865	235964
Miaozigou_MN	Han_Guiyang	Luoheguxiang_LBIA	Mbuti.DG	0.001835	0.000691	2.657	5532	5376	85134
Daur.DG	Gelao_Daozhen	Boisman_MN	Mbuti.DG	0.001053	0.000396	2.657	21126	20784	324241
Han_Beijing	Han_Zunyi	Miao.DG	Mbuti.DG	0.000221	8.3e-05	2.657	23253	23172	364422
Han_Southern	Dong_Qiandongnan	She.DG	Mbuti.DG	0.000278	0.000105	2.657	23197	23096	362917
Han_Southern	Han_Guiyang	Shimao_LN	Mbuti.DG	0.000283	0.000106	2.657	22912	22810	359520
Miao.DG	Bouyei_Longli	Haojiatai_LN	Mbuti.DG	0.000896	0.000337	2.657	16368	16139	255760
Han_Bijie	Bouyei_Longli	Xiaowu_MN	Mbuti.DG	0.000525	0.000198	2.657	22593	22407	353806
Pingliangtai_LN	Gelao_Daozhen	Boshan_EN	Mbuti.DG	0.001001	0.000377	2.658	19385	19085	299894
Pingliangtai_LN	Han_Bijie	Wadian_LN	Mbuti.DG	0.000873	0.000328	2.658	22943	22633	355838
Dai.DG	Han_Guiyang	Liangdao2_EN	Mbuti.DG	0.00069	0.00026	2.658	17663	17473	274665
Japanese.DG	Bouyei_Longli	Erdaojingzi_LN	Mbuti.DG	0.000749	0.000282	2.658	19076	18856	293623
Erdaojingzi_LN	Han_Guiyang	Yumin_EN	Mbuti.DG	0.00134	0.000504	2.659	14947	14637	231635
Jiaozuoniecun_LBIA	Dong_Qiandongnan	Hezhen.DG	Mbuti.DG	0.000911	0.000342	2.659	20987	20689	326989
Longtoushan_BA	Han_Bijie	Mogushan_Xianbei_IA	Mbuti.DG	0.002656	0.000999	2.659	3280	3147	50198
Longtoushan_BA_O	Gelao_Daozhen	Shirenzigou_IA	Mbuti.DG	0.001572	0.000591	2.659	11040	10767	173492
Pingliangtai_LN	Han_Zunyi	DevilsCave_N	Mbuti.DG	0.000766	0.000288	2.659	23133	22857	361110
Yumin_EN	Gelao_Daozhen	China_Tianyuan	Mbuti.DG	0.001666	0.000626	2.659	15077	14686	235213
Mongolia_N_East	Bouyei_Longli	Zhalainuoer_IA	Mbuti.DG	0.003708	0.001394	2.659	1099	1038	16426
Gelao_Guiyang	Bouyei_Longli	Longtoushan_BA	Mbuti.DG	0.000647	0.000243	2.659	12130	12006	190434
Han_Zunyi	Dong_Qiandongnan	Bianbian_EN	Mbuti.DG	0.000388	0.000146	2.659	13704	13621	214755
Longtoushan_BA	Dong_Qiandongnan	Zhalainuoer_EN	Mbuti.DG	0.00301	0.001132	2.66	2277	2173	34608
Pingliangtai_LN	Han_Guiyang	Xiaojingshan_EN	Mbuti.DG	0.000988	0.000371	2.66	11388	11214	175925
DevilsCave_N	Gelao_Zunyi	Boshan_EN	Mbuti.DG	0.001251	0.00047	2.66	19716	19339	301192
Dai.DG	Gelao_Daozhen	Liangdao2_EN	Mbuti.DG	0.000696	0.000262	2.66	17639	17448	273710
Miao.DG	Han_Bijie	China_Lahu.DG	Mbuti.DG	0.000764	0.000287	2.66	23226	22948	364260
Korean.DG	Han_Bijie	Tibetan.DG	Mbuti.DG	0.000774	0.000291	2.66	23122	22840	364273
Korean.DG	Han_Guiyang	Mogushan_Xianbei_IA	Mbuti.DG	0.001276	0.00048	2.66	5817	5701	90456
Miaozigou_MN	Han_Bijie	Bianbian_EN	Mbuti.DG	0.002496	0.000938	2.661	3958	3807	60471
Zhalainuoer_EN	Dong_Qiandongnan	Xiaogao_EN	Mbuti.DG	0.00275	0.001033	2.661	3395	3254	51354
Luoheguxiang_LBIA	Gelao_Zunyi	DevilsCave_N	Mbuti.DG	0.001057	0.000397	2.662	20820	20477	324519
Han.DG	Han_Zunyi	Shimao_LN	Mbuti.DG	0.00067	0.000252	2.662	22954	22713	359484
Gelao_Zunyi	Han_Guiyang	Longtoushan_BA	Mbuti.DG	0.000538	0.000202	2.662	12141	12038	190873
Dacaozi_IA	Dong_Qiandongnan	Pingliangtai_LN	Mbuti.DG	0.000825	0.00031	2.663	22305	22021	344274
Jinchankou_LN	Han_Guiyang	Shirenzigou_IA	Mbuti.DG	0.001489	0.000559	2.663	11256	10991	178432
Wadian_LN	Gelao_Zunyi	Zhalainuoer_EN	Mbuti.DG	0.002214	0.000831	2.663	3960	3824	61381
Han_Beijing	Gelao_Zunyi	Xibo.DG	Mbuti.DG	0.000376	0.000141	2.663	23053	22916	363117
Japanese.DG	Gelao_Zunyi	Oroqen.DG	Mbuti.DG	0.000738	0.000277	2.663	23307	23039	363111
Gelao_Daozhen	Gelao_Guiyang	Mongolia_N_East	Mbuti.DG	0.000561	0.000211	2.663	19686	19513	309297
Haojiatai_LN	Gelao_Guiyang	Xiaogao_EN	Mbuti.DG	0.001393	0.000523	2.664	13807	13511	212801
Miaozigou_MN	Han_Zunyi	Ekven_IA	Mbuti.DG	0.001582	0.000594	2.664	5937	5791	92598
She.DG	Han_Guiyang	Liangdao1_EN	Mbuti.DG	0.001247	0.000468	2.664	7422	7278	115143
Jinchankou_LN	Gelao_Daozhen	Kusunda.DG	Mbuti.DG	0.001238	0.000464	2.665	15944	15632	252139
Yumin_EN	Gelao_Zunyi	Kolyma_M	Mbuti.DG	0.001634	0.000613	2.665	17451	17014	267484
Li_Qiongzhong	Han_Bijie	Jomon_Ikawazu	Mbuti.DG	0.000538	0.000202	2.665	17317	17168	276300
Liangdao2_EN	Han_Guiyang	Taiwan_Hanben	Mbuti.DG	0.001069	0.000401	2.666	18192	17899	274510
Japanese.DG	Han_Bijie	Haminmangha_MN	Mbuti.DG	0.000925	0.000347	2.666	13792	13593	215517
Lajia_LN	Bouyei_Longli	Xiaowu_MN	Mbuti.DG	0.001085	0.000407	2.667	22753	22376	347960
Miaozigou_MN	Gelao_Guiyang	Oroqen.DG	Mbuti.DG	0.001633	0.000612	2.667	6003	5851	92785
Gelao_Guiyang	Bouyei_Longli	Zhalainuoer_IA	Mbuti.DG	0.001667	0.000625	2.667	1145	1114	18085
Shimao_LN	Dong_Qiandongnan	Kolyma_M	Mbuti.DG	0.001096	0.000411	2.668	22869	22476	358027
Xiaowu_MN	Dong_Qiandongnan	Mebrak_2125BP	Mbuti.DG	0.001528	0.000572	2.668	15397	15034	237223
Han_Beijing	Han_Bijie	Xitoucun_LN	Mbuti.DG	0.000439	0.000165	2.668	11336	11259	176706
Gelao_Guiyang	Dong_Qiandongnan	Xibo.DG	Mbuti.DG	0.000497	0.000186	2.668	22923	22743	362394
Korean.DG	Gelao_Guiyang	Wuqi_EN	Mbuti.DG	0.001552	0.000582	2.669	4032	3934	63134
Haojiatai_LBIA	Han_Guiyang	Xiaojingshan_EN	Mbuti.DG	0.00162	0.000607	2.67	9442	9206	145960
Haojiatai_LBIA	Han_Guiyang	Mongolia_N_North	Mbuti.DG	0.001152	0.000431	2.67	16530	16233	258279
Wadian_LN	Han_Guiyang	Miaozigou_MN	Mbuti.DG	0.001687	0.000632	2.67	5980	5824	92085
Wadian_LN	Han_Zunyi	Samdzong_1500BP	Mbuti.DG	0.000853	0.00032	2.67	22912	22606	358206
Wuzhuangguoliang	Han_Guiyang	Mongolia_N_East	Mbuti.DG	0.001905	0.000713	2.67	3237	3142	50083
Zhalainuoer_EN	Han_Bijie	Banlashan_MN	Mbuti.DG	0.002393	0.000896	2.67	4048	3900	61714
Jiaozuoniecun_LBIA	Gelao_Guiyang	Banlashan_MN	Mbuti.DG	0.001148	0.00043	2.671	20903	20530	325494
Miaozigou_MN	Gelao_Guiyang	Xiaogao_EN	Mbuti.DG	0.002331	0.000873	2.671	5035	4854	77530
Mongola.DG	Han_Zunyi	Shirenzigou_IA	Mbuti.DG	0.000801	0.0003	2.671	16149	15945	255351
Korean.DG	Dong_Qiandongnan	Mebrak_2125BP	Mbuti.DG	0.000977	0.000366	2.671	15566	15329	242412
Han_Guiyang	Han_Bijie	Haojiatai_LN	Mbuti.DG	0.000446	0.000167	2.671	16354	16240	256624
Banlashan_MN	Dong_Qiandongnan	Erdaojingzi_LN	Mbuti.DG	0.001189	0.000445	2.672	19124	18778	291870
Luoheguxiang_LBIA	Han_Bijie	Dacaozi_IA	Mbuti.DG	0.000976	0.000365	2.672	20061	19757	312421
Xitoucun_LN	Gelao_Zunyi	Igorot.DG	Mbuti.DG	0.001167	0.000437	2.672	11531	11325	176444
Pingliangtai_LN	Bouyei_Longli	Tu.DG	Mbuti.DG	0.000757	0.000283	2.673	23112	22839	359751
Wadian_LN	Gelao_Guiyang	Haminmangha_MN	Mbuti.DG	0.001464	0.000548	2.673	13595	13285	212231
Atayal.DG	Han_Bijie	Qihe_EN	Mbuti.DG	0.001712	0.00064	2.673	6589	6415	102172
Daur.DG	Gelao_Guiyang	Yumin_EN	Mbuti.DG	0.001518	0.000568	2.673	17434	17028	267214
Banlashan_MN	Gelao_Guiyang	Longtoushan_BA	Mbuti.DG	0.001424	0.000533	2.674	12373	12103	190038
Yumin_EN	Dong_Qiandongnan	Shirenzigou_IA_W	Mbuti.DG	0.002188	0.000818	2.674	5367	5184	83742
Xibo.DG	Han_Bijie	Boisman_MN	Mbuti.DG	0.000743	0.000278	2.674	21106	20864	325993
Longtoushan_BA_O	Gelao_Zunyi	Zhalainuoer_IA	Mbuti.DG	0.005269	0.00197	2.675	859	790	12949
Wadian_LN	Gelao_Daozhen	Xiaojingshan_EN	Mbuti.DG	0.001189	0.000445	2.675	11379	11170	175028
Xiaojingshan_EN	Bouyei_Longli	Japan_Jomon	Mbuti.DG	0.001285	0.00048	2.675	10977	10759	169333
Daur.DG	Han_Zunyi	Mongolia_N_North	Mbuti.DG	0.001073	0.000401	2.675	21736	21377	334961
Miaozigou_MN	Han_Bijie	Ekven_IA	Mbuti.DG	0.001671	0.000625	2.676	5957	5802	92574
Suogang_LN	Gelao_Daozhen	Atayal.DG	Mbuti.DG	0.003321	0.001241	2.676	1515	1439	22835
Yumin_EN	Han_Zunyi	Oroqen.DG	Mbuti.DG	0.001373	0.000513	2.676	17644	17276	267965
Boisman_MN	Han_Zunyi	Uyghur.DG	Mbuti.DG	0.000561	0.000209	2.676	20612	20429	326125
Han.DG	Dong_Qiandongnan	Miaozigou_MN	Mbuti.DG	0.001067	0.000399	2.676	5970	5871	92563
Japanese.DG	Bouyei_Longli	Mogushan_Xianbei_IA	Mbuti.DG	0.001129	0.000422	2.676	5853	5751	90113
Lajia_LN	Han_Zunyi	Boisman_MN	Mbuti.DG	0.000768	0.000287	2.677	20704	20457	321180
Xiaowu_MN	Bouyei_Longli	Tibetan.DG	Mbuti.DG	0.001178	0.00044	2.677	22790	22373	353887
Banlashan_MN	Dong_Qiandongnan	Miaozigou_MN	Mbuti.DG	0.001778	0.000664	2.678	6060	5896	92020
Haojiatai_LN	Han_Zunyi	Ekven_IA	Mbuti.DG	0.000989	0.000369	2.678	16233	15980	255793
Xiaowu_MN	Dong_Qiandongnan	Mogushan_Xianbei_IA	Mbuti.DG	0.002187	0.000817	2.678	5768	5575	88458
She.DG	Han_Guiyang	Tujia.DG	Mbuti.DG	0.000757	0.000283	2.678	23270	22994	364365
Tanshishan_LN	Han_Bijie	Atayal.DG	Mbuti.DG	0.001641	0.000612	2.679	8421	8211	128313
Mongola.DG	Gelao_Daozhen	Shirenzigou_IA_W	Mbuti.DG	0.001049	0.000392	2.679	6837	6722	109085
She.DG	Gelao_Daozhen	Kinh.DG	Mbuti.DG	0.000776	0.00029	2.679	23211	22929	362872
Han_Beijing	Han_Bijie	Wuqi_EN	Mbuti.DG	0.0007	0.000261	2.68	4022	3978	63196
Han_Southern	Han_Bijie	Khovsgol_LBA	Mbuti.DG	0.000287	0.000107	2.68	22131	22030	351436
She.DG	Bouyei_Longli	Wuqi_EN	Mbuti.DG	0.001461	0.000545	2.68	4010	3918	62944
Japanese.DG	Gelao_Zunyi	Mongolia_N_North	Mbuti.DG	0.000694	0.000259	2.68	21517	21285	334873
Gelao_Zunyi	Han_Zunyi	DevilsCave_N	Mbuti.DG	0.00042	0.000157	2.68	23009	22857	363055
Luoheguxiang_LBIA	Han_Bijie	Xiaogao_EN	Mbuti.DG	0.001296	0.000483	2.681	17121	16780	263570
Wuqi_EN	Gelao_Zunyi	Hezhen.DG	Mbuti.DG	0.001941	0.000724	2.681	4106	3983	63087
Pingliangtai_LN	Han_Zunyi	Haojiatai_LN	Mbuti.DG	0.000944	0.000352	2.682	16454	16213	255471
Daur.DG	Han_Guiyang	Mongolia_N_North	Mbuti.DG	0.001095	0.000408	2.682	21740	21374	334978
Miao.DG	Gelao_Daozhen	Kinh.DG	Mbuti.DG	0.000726	0.000271	2.682	23216	22953	362921
Han_Bijie	Dong_Qiandongnan	Luoheguxiang_LBIA	Mbuti.DG	0.000439	0.000164	2.682	20732	20590	324224
Erdaojingzi_LN	Bouyei_Longli	Tu.DG	Mbuti.DG	0.000945	0.000352	2.683	18999	18722	293613
Miaozigou_MN	Gelao_Guiyang	Wadian_LN	Mbuti.DG	0.001899	0.000708	2.683	5992	5817	91982
Han_Beijing	Han_Bijie	Mogushan_Xianbei_IA	Mbuti.DG	0.000583	0.000217	2.683	5789	5736	90440
Xibo.DG	Han_Zunyi	Khovsgol_LBA	Mbuti.DG	0.000609	0.000227	2.683	22483	22269	351507
Luoheguxiang_LBIA	Bouyei_Longli	Mogushan_Xianbei_IA	Mbuti.DG	0.001871	0.000697	2.684	5349	5195	82176
Wuzhuangguoliang	Gelao_Guiyang	Bianbian_EN	Mbuti.DG	0.002527	0.000942	2.684	2566	2466	39330
Haojiatai_LN	Bouyei_Longli	Japanese.DG	Mbuti.DG	0.000935	0.000348	2.685	16444	16205	255769
Pingliangtai_LN	Han_Bijie	Kolyma_M	Mbuti.DG	0.000984	0.000367	2.685	22919	22564	361032
Chuanyun_H	Gelao_Daozhen	Xiaogao_EN	Mbuti.DG	0.002214	0.000824	2.685	6175	5968	93516
Han_Zunyi	Han_Bijie	Korean.DG	Mbuti.DG	0.000365	0.000136	2.685	23163	23031	364271
Xitoucun_LN	Gelao_Zunyi	Japan_Jomon	Mbuti.DG	0.001276	0.000475	2.686	10746	10532	167428
Bianbian_EN	Dong_Qiandongnan	Ulchi.DG	Mbuti.DG	0.001333	0.000496	2.687	14049	13763	214736
Daur.DG	Bouyei_Longli	Banlashan_MN	Mbuti.DG	0.0013	0.000484	2.687	23494	23027	359146
Daur.DG	Bouyei_Longli	Shirenzigou_IA_E	Mbuti.DG	0.002556	0.000951	2.687	2309	2219	35357
Miao.DG	Bouyei_Longli	Hezhen.DG	Mbuti.DG	0.000752	0.00028	2.687	23080	22808	362951
She.DG	Bouyei_Longli	Kolyma_M	Mbuti.DG	0.000984	0.000366	2.687	22891	22534	362871
Gelao_Daozhen	Han_Zunyi	Wanggou_MN	Mbuti.DG	0.000298	0.000111	2.687	18579	18492	292018
Dacaozi_IA	Gelao_Guiyang	Oroqen.DG	Mbuti.DG	0.000899	0.000334	2.688	22325	22012	347501
Haojiatai_LN	Gelao_Zunyi	Dacaozi_IA	Mbuti.DG	0.001152	0.000428	2.688	15830	15545	246698
Jiaozuoniecun_LBIA	Dong_Qiandongnan	Shirenzigou_IA	Mbuti.DG	0.00111	0.000413	2.688	14544	14287	230704
Liangdao1_EN	Han_Bijie	Qihe_EN	Mbuti.DG	0.002733	0.001016	2.688	3645	3494	55087
Dong_Qiandongnan	Bouyei_Longli	Haojiatai_LBIA	Mbuti.DG	0.00045	0.000168	2.688	17102	16980	270450
Dai.DG	Han_Bijie	Li_Qiongzhong	Mbuti.DG	0.000489	0.000182	2.689	23017	22843	356760
Yumin_EN	Gelao_Daozhen	DevilsCave_N	Mbuti.DG	0.001434	0.000533	2.69	17629	17246	267011
Boisman_MN	Han_Guiyang	Longtoushan_BA	Mbuti.DG	0.001019	0.000379	2.69	11616	11434	178572
She.DG	Gelao_Guiyang	Bianbian_EN	Mbuti.DG	0.001146	0.000426	2.69	13841	13594	215295
Ulchi.DG	Gelao_Zunyi	Shirenzigou_IA	Mbuti.DG	0.000925	0.000344	2.69	16183	15947	254491
Gelao_Zunyi	Gelao_Guiyang	Shirenzigou_IA_E	Mbuti.DG	0.001434	0.000533	2.69	2244	2193	35429
Boisman_MN	Gelao_Zunyi	Daur.DG	Mbuti.DG	0.000953	0.000354	2.691	21085	20776	324656
Han_Southern	Gelao_Guiyang	Khovsgol_LBA	Mbuti.DG	0.000397	0.000148	2.691	22081	21942	351125
Miao.DG	Bouyei_Longli	Boisman_MN	Mbuti.DG	0.000716	0.000266	2.691	20689	20456	324914
Banlashan_MN	Dong_Qiandongnan	Tibetan.DG	Mbuti.DG	0.000991	0.000368	2.692	23229	22873	359921
Luoheguxiang_LBIA	Han_Bijie	Erdaojingzi_LN	Mbuti.DG	0.001128	0.000419	2.692	17315	17012	268547
Han_Southern	Han_Guiyang	Boshan_EN	Mbuti.DG	0.000348	0.000129	2.692	19292	19187	301837
She.DG	Han_Zunyi	Kinh.DG	Mbuti.DG	0.000754	0.00028	2.692	23227	22952	364328
Dacaozi_IA	Han_Zunyi	Yumin_EN	Mbuti.DG	0.001082	0.000402	2.693	16728	16447	259945
Wuzhuangguoliang	Gelao_Guiyang	Wanggou_MN	Mbuti.DG	0.002157	0.000801	2.693	2940	2842	45312
Erdaojingzi_LN	Gelao_Zunyi	Banlashan_MN	Mbuti.DG	0.001208	0.000448	2.694	18867	18514	292188
Lajia_LN	Dong_Qiandongnan	DevilsCave_N	Mbuti.DG	0.000903	0.000335	2.694	23130	22807	356564
Wanggou_MN	Gelao_Zunyi	Boshan_EN	Mbuti.DG	0.001298	0.000482	2.694	16024	15703	246837
Zhalainuoer_EN	Han_Guiyang	China_Tianyuan	Mbuti.DG	0.002822	0.001048	2.694	3197	3056	49708
Tanshishan_LN	Dong_Qiandongnan	Japan_Jomon	Mbuti.DG	0.001486	0.000552	2.694	7870	7687	122983
Gelao_Daozhen	Gelao_Guiyang	Samdzong_1500BP	Mbuti.DG	0.000496	0.000184	2.694	22948	22768	362238
Banlashan_MN	Han_Bijie	Wuzhuangguoliang	Mbuti.DG	0.001893	0.000702	2.695	3601	3496	55427
Dacaozi_IA	Han_Guiyang	Samdzong_1500BP	Mbuti.DG	0.000782	0.00029	2.695	22256	21985	347844
Haojiatai_LBIA	Gelao_Guiyang	Boisman_MN	Mbuti.DG	0.001198	0.000445	2.695	16131	15829	252024
Jiaozuoniecun_LBIA	Han_Guiyang	Longtoushan_BA_O	Mbuti.DG	0.001342	0.000498	2.695	14490	14187	225484
Taiwan_Hanben	Gelao_Daozhen	Jomon_Ikawazu	Mbuti.DG	0.000664	0.000246	2.695	17630	17445	278799
Wuzhuangguoliang	Gelao_Guiyang	Ekven_IA	Mbuti.DG	0.001816	0.000674	2.695	3567	3466	55540
Han_Bijie	Bouyei_Longli	Kolyma_M	Mbuti.DG	0.00052	0.000193	2.695	22799	22611	362829
Gelao_Daozhen	Han_Bijie	Mongolia_N_North	Mbuti.DG	0.000371	0.000137	2.696	21272	21148	334380
Miaozigou_MN	Gelao_Guiyang	Haojiatai_LN	Mbuti.DG	0.002347	0.00087	2.697	4529	4366	69485
Xitoucun_LN	Bouyei_Longli	Atayal.DG	Mbuti.DG	0.0013	0.000482	2.697	11503	11275	175837
Boshan_EN	Han_Zunyi	Mogushan_Xianbei_IA	Mbuti.DG	0.002317	0.000859	2.697	5124	4942	78433
Banlashan_MN	Han_Bijie	Kolyma_M	Mbuti.DG	0.001335	0.000495	2.698	23167	22685	361217
Shimao_LN	Gelao_Guiyang	Shirenzigou_IA	Mbuti.DG	0.001118	0.000414	2.698	15868	15586	251857
Yumin_EN	Gelao_Zunyi	China_Tianyuan	Mbuti.DG	0.001706	0.000633	2.698	15078	14676	235693
Han_Beijing	Han_Guiyang	Shirenzigou_IA_E	Mbuti.DG	0.000674	0.00025	2.698	2249	2225	35579
Wadian_LN	Han_Bijie	Haojiatai_LN	Mbuti.DG	0.001151	0.000427	2.699	16423	16131	254117
Wanggou_MN	Bouyei_Longli	Ulchi.DG	Mbuti.DG	0.000903	0.000335	2.699	18892	18628	291991
She.DG	Gelao_Guiyang	Banlashan_MN	Mbuti.DG	0.001021	0.000378	2.699	23019	22650	360793
Korean.DG	Gelao_Guiyang	Yumin_EN	Mbuti.DG	0.001151	0.000426	2.699	17181	16873	267755
Gelao_Daozhen	Han_Guiyang	Yumin_EN	Mbuti.DG	0.000422	0.000156	2.699	16995	16882	267040
Yumin_EN	Han_Guiyang	Banlashan_MN	Mbuti.DG	0.001641	0.000608	2.7	17635	17198	266575
Khovsgol_LBA	Gelao_Guiyang	Mongolia_N_East	Mbuti.DG	0.000843	0.000312	2.7	20627	20368	307709
DevilsCave_N	Gelao_Daozhen	Bianbian_EN	Mbuti.DG	0.001286	0.000476	2.7	14103	13827	214723
Han.DG	Gelao_Daozhen	Taiwan_Hanben	Mbuti.DG	0.000536	0.000199	2.7	23014	22821	359687
Lajia_LN	Han_Guiyang	Jinchankou_LN	Mbuti.DG	0.001096	0.000406	2.701	16218	15945	249192
Mongola.DG	Dong_Qiandongnan	Mogushan_Xianbei_IA	Mbuti.DG	0.001291	0.000478	2.701	5903	5787	90110
Han_Guiyang	Dong_Qiandongnan	Yumin_EN	Mbuti.DG	0.000449	0.000166	2.701	16982	16862	267040
Dacaozi_IA	Gelao_Daozhen	Daur.DG	Mbuti.DG	0.000938	0.000347	2.702	22220	21896	345875
Luoheguxiang_LBIA	Gelao_Daozhen	Yumin_EN	Mbuti.DG	0.001246	0.000461	2.702	15852	15545	246282
Miaozigou_MN	Han_Guiyang	Xiaogao_EN	Mbuti.DG	0.002226	0.000824	2.702	5033	4860	77595
Miaozigou_MN	Han_Guiyang	Bianbian_EN	Mbuti.DG	0.002533	0.000938	2.702	3954	3800	60481
Zhalainuoer_EN	Han_Guiyang	Uyghur.DG	Mbuti.DG	0.00171	0.000633	2.702	3942	3836	62117
Jiaozuoniecun_LBIA	Gelao_Guiyang	Samdzong_1500BP	Mbuti.DG	0.000946	0.00035	2.703	20920	20610	327692
Lajia_LN	Han_Bijie	Longtoushan_BA_O	Mbuti.DG	0.001174	0.000434	2.703	15762	15476	243216
Han.DG	Han_Bijie	Banlashan_MN	Mbuti.DG	0.000747	0.000276	2.703	23041	22771	361249
Korean.DG	Gelao_Zunyi	Banlashan_MN	Mbuti.DG	0.000933	0.000345	2.703	23034	22698	360104
Korean.DG	Han_Guiyang	Haminmangha_MN	Mbuti.DG	0.001047	0.000387	2.703	13688	13462	215588
Han_Bijie	Dong_Qiandongnan	Mongolia_N_North	Mbuti.DG	0.000401	0.000148	2.703	21250	21116	334380
Lajia_LN	Han_Zunyi	Mebrak_2125BP	Mbuti.DG	0.001071	0.000396	2.704	15473	15216	239531
Wadian_LN	Bouyei_Longli	Chokhopani_2700BP	Mbuti.DG	0.001124	0.000416	2.704	23034	22633	356328
Korean.DG	Han_Bijie	Xiaojingshan_EN	Mbuti.DG	0.001003	0.000371	2.704	11382	11205	176098
Luoheguxiang_LBIA	Gelao_Daozhen	Mongolia_N_North	Mbuti.DG	0.000902	0.000334	2.705	19482	19208	303713
Xiaojingshan_EN	Han_Zunyi	Japan_Jomon	Mbuti.DG	0.001252	0.000463	2.705	10926	10713	169902
Dong_Qiandongnan	Han_Bijie	Han_Southern	Mbuti.DG	0.000335	0.000124	2.705	23212	23091	362876
Luoheguxiang_LBIA	Bouyei_Longli	Han_Beijing	Mbuti.DG	0.000736	0.000272	2.706	21016	20777	324328
Haojiatai_LBIA	Han_Zunyi	Boisman_MN	Mbuti.DG	0.001113	0.000411	2.707	16159	15878	252261
Jiaozuoniecun_LBIA	Bouyei_Longli	Longtoushan_BA	Mbuti.DG	0.001332	0.000492	2.707	11365	11131	175503
Taiwan_Hanben	Bouyei_Longli	Xiaogao_EN	Mbuti.DG	0.000613	0.000226	2.707	18445	18270	286314
Wanggou_MN	Bouyei_Longli	Tu.DG	Mbuti.DG	0.000887	0.000328	2.707	18891	18632	291996
Chuanyun_H	Han_Guiyang	Xiaogao_EN	Mbuti.DG	0.002192	0.00081	2.707	6173	5967	93831
Han.DG	Dong_Qiandongnan	Yi.DG	Mbuti.DG	0.000655	0.000242	2.707	23142	22905	362953
Korean.DG	Gelao_Daozhen	Japanese.DG	Mbuti.DG	0.000701	0.000259	2.707	23252	22997	362961
Wanggou_MN	Han_Bijie	Mongolia_N_East	Mbuti.DG	0.001041	0.000384	2.708	16395	16131	254081
Yumin_EN	Han_Guiyang	Mogushan_Xianbei_IA	Mbuti.DG	0.002391	0.000883	2.708	4729	4560	70790
Miao.DG	Bouyei_Longli	Mongolia_N_East	Mbuti.DG	0.000843	0.000311	2.708	19719	19458	309592
She.DG	Dong_Qiandongnan	Samdzong_1500BP	Mbuti.DG	0.000726	0.000268	2.708	22977	22714	362719
Gelao_Daozhen	Han_Bijie	Jinchankou_LN	Mbuti.DG	0.000533	0.000197	2.708	16182	16048	252091
Han_Zunyi	Han_Bijie	Igorot.DG	Mbuti.DG	0.000383	0.000142	2.708	23107	22967	364245
Shimao_LN	Gelao_Daozhen	Oroqen.DG	Mbuti.DG	0.000943	0.000348	2.709	23049	22712	358040
Wuqi_EN	Gelao_Guiyang	Mogushan_Xianbei_IA	Mbuti.DG	0.004883	0.001803	2.709	1125	1043	16828
Zhalainuoer_EN	Bouyei_Longli	Daur.DG	Mbuti.DG	0.002381	0.000879	2.71	4073	3926	61767
Suogang_LN	Gelao_Guiyang	Igorot.DG	Mbuti.DG	0.002959	0.001092	2.71	1500	1432	22941
Daur.DG	Han_Bijie	Kolyma_M	Mbuti.DG	0.001337	0.000493	2.71	23341	22855	363457
Dacaozi_IA	Han_Bijie	Jinchankou_LN	Mbuti.DG	0.001198	0.000442	2.711	15778	15486	243159
Dacaozi_IA	Han_Guiyang	Xiaojingshan_EN	Mbuti.DG	0.001111	0.00041	2.711	11125	10934	171629
Shimao_LN	Han_Guiyang	Tibetan.DG	Mbuti.DG	0.000869	0.00032	2.711	22925	22613	359491
Tanshishan_LN	Gelao_Daozhen	Japan_Jomon	Mbuti.DG	0.001498	0.000553	2.711	7903	7719	122983
Lajia_LN	Han_Guiyang	Shirenzigou_IA	Mbuti.DG	0.000967	0.000357	2.712	15862	15619	251245
Xiaojingshan_EN	Gelao_Daozhen	Kolyma_M	Mbuti.DG	0.001453	0.000536	2.712	11369	11114	175526
Daur.DG	Han_Guiyang	Zhalainuoer_EN	Mbuti.DG	0.002138	0.000788	2.712	4041	3909	61983
Han_Southern	Gelao_Daozhen	China_Tianyuan	Mbuti.DG	0.000355	0.000131	2.712	16989	16892	273846
Dacaozi_IA	Dong_Qiandongnan	Boshan_EN	Mbuti.DG	0.001161	0.000428	2.713	18905	18567	290760
Xiaojingshan_EN	Bouyei_Longli	Erdaojingzi_LN	Mbuti.DG	0.001444	0.000532	2.713	10262	10038	155509
Korean.DG	Dong_Qiandongnan	Wadian_LN	Mbuti.DG	0.000874	0.000322	2.713	22966	22655	356973
Haojiatai_LBIA	Gelao_Guiyang	Xiaojingshan_EN	Mbuti.DG	0.00176	0.000648	2.714	9434	9177	145871
Xiaojingshan_EN	Gelao_Guiyang	Kolyma_M	Mbuti.DG	0.001592	0.000587	2.714	11401	11121	176018
Lajia_LN	Gelao_Guiyang	Chokhopani_2700BP	Mbuti.DG	0.001144	0.000421	2.715	23085	22677	356894
Miaozigou_MN	Dong_Qiandongnan	Kolyma_M	Mbuti.DG	0.002117	0.00078	2.715	5955	5759	92558
Xitoucun_LN	Dong_Qiandongnan	China_Tianyuan	Mbuti.DG	0.001448	0.000533	2.715	10253	10019	161717
Yumin_EN	Han_Guiyang	Oroqen.DG	Mbuti.DG	0.001394	0.000513	2.715	17676	17303	267977
Hezhen.DG	Gelao_Guiyang	Yumin_EN	Mbuti.DG	0.001174	0.000432	2.715	17411	17096	267757
Japanese.DG	Han_Guiyang	Longtoushan_BA_O	Mbuti.DG	0.000933	0.000344	2.715	15928	15698	247014
Japanese.DG	Han_Zunyi	Haminmangha_MN	Mbuti.DG	0.000895	0.00033	2.715	13762	13569	215582
Igorot.DG	Han_Bijie	Dai_Xishaungbanna	Mbuti.DG	0.000677	0.000249	2.715	23456	23209	364275
Longtoushan_BA_O	Gelao_Guiyang	Shirenzigou_IA	Mbuti.DG	0.001657	0.00061	2.716	11034	10746	173926
Luoheguxiang_LBIA	Gelao_Guiyang	Tu.DG	Mbuti.DG	0.000971	0.000357	2.716	20764	20449	325123
Xiaowu_MN	Bouyei_Longli	Dacaozi_IA	Mbuti.DG	0.001186	0.000437	2.716	22023	21621	338698
Qihe_EN	Han_Bijie	Tanshishan_LN	Mbuti.DG	0.00252	0.000928	2.716	4053	3900	60800
Han.DG	Han_Bijie	Yumin_EN	Mbuti.DG	0.000878	0.000323	2.716	17089	16854	267911
Korean.DG	Gelao_Guiyang	Erdaojingzi_LN	Mbuti.DG	0.000951	0.00035	2.716	18921	18641	294382
Bouyei_Longli	Gelao_Guiyang	Tanshishan_LN	Mbuti.DG	0.000759	0.000279	2.716	8179	8082	127983
Dong_Qiandongnan	Gelao_Guiyang	China_Lahu.DG	Mbuti.DG	0.000518	0.000191	2.716	22984	22796	362395
Han_Guiyang	Gelao_Guiyang	Wadian_LN	Mbuti.DG	0.000568	0.000209	2.716	22756	22553	357888
Haojiatai_LN	Han_Guiyang	Boisman_MN	Mbuti.DG	0.001007	0.000371	2.717	15160	14921	237543
Han_Southern	Gelao_Daozhen	Xiaogao_EN	Mbuti.DG	0.000354	0.00013	2.717	18435	18334	286587
Li_Qiongzhong	Bouyei_Longli	Tanshishan_LN	Mbuti.DG	0.000504	0.000185	2.717	8058	7994	126530
Haojiatai_LN	Gelao_Zunyi	Pingliangtai_LN	Mbuti.DG	0.001103	0.000406	2.718	16371	16090	254820
Luoheguxiang_LBIA	Bouyei_Longli	Zhalainuoer_IA	Mbuti.DG	0.003735	0.001374	2.718	1077	1015	16680
Miao.DG	Bouyei_Longli	DevilsCave_N	Mbuti.DG	0.000798	0.000293	2.718	23138	22849	362875
She.DG	Dong_Qiandongnan	Wadian_LN	Mbuti.DG	0.000817	0.000301	2.718	22792	22501	356922
Erdaojingzi_LN	Han_Zunyi	Miaozigou_MN	Mbuti.DG	0.001975	0.000726	2.719	5180	5023	79508
Yumin_EN	Han_Bijie	Oroqen.DG	Mbuti.DG	0.001415	0.00052	2.719	17674	17295	267897
Haojiatai_LN	Han_Guiyang	Mebrak_2125BP	Mbuti.DG	0.00145	0.000533	2.72	11255	11001	175430
Naxi.DG	Gelao_Daozhen	Kusunda.DG	Mbuti.DG	0.000644	0.000237	2.72	22909	22675	362948
Yumin_EN	Dong_Qiandongnan	China_Tianyuan	Mbuti.DG	0.001697	0.000624	2.721	15152	14752	235213
Mongolia_N_East	Bouyei_Longli	Uyghur.DG	Mbuti.DG	0.000852	0.000313	2.721	19912	19648	309613
Dacaozi_IA	Dong_Qiandongnan	Wanggou_MN	Mbuti.DG	0.000958	0.000352	2.722	18120	17852	280078
Haminmangha_MN	Gelao_Guiyang	Hezhen.DG	Mbuti.DG	0.001415	0.00052	2.722	13963	13658	215293
Longtoushan_BA	Gelao_Guiyang	Mogushan_Xianbei_IA	Mbuti.DG	0.002818	0.001035	2.722	3285	3144	50166
Wadian_LN	Dong_Qiandongnan	Bianbian_EN	Mbuti.DG	0.00136	0.0005	2.722	13926	13635	214012
Korean.DG	Han_Bijie	Shimao_LN	Mbuti.DG	0.000888	0.000326	2.722	23081	22762	359351
Dacaozi_IA	Han_Bijie	Boshan_EN	Mbuti.DG	0.001177	0.000432	2.723	18925	18581	291715
Jiaozuoniecun_LBIA	Gelao_Guiyang	Pingliangtai_LN	Mbuti.DG	0.001	0.000367	2.723	21001	20675	325737
Lajia_LN	Gelao_Guiyang	Mogushan_Xianbei_IA	Mbuti.DG	0.001766	0.000649	2.723	5825	5668	89085
Longtoushan_BA_O	Gelao_Daozhen	Zhalainuoer_IA	Mbuti.DG	0.005214	0.001915	2.723	861	793	12938
Boshan_EN	Han_Guiyang	Hezhen.DG	Mbuti.DG	0.00123	0.000452	2.723	19502	19131	301823
Naxi.DG	Dong_Qiandongnan	Shirenzigou_IA	Mbuti.DG	0.000689	0.000253	2.723	16050	15874	254350
Ulchi.DG	Han_Bijie	Shirenzigou_IA_W	Mbuti.DG	0.001221	0.000448	2.723	6902	6769	109423
Japanese.DG	Bouyei_Longli	Daur.DG	Mbuti.DG	0.00083	0.000305	2.723	23382	23081	362169
Haojiatai_LN	Han_Zunyi	Yumin_EN	Mbuti.DG	0.001429	0.000525	2.724	12868	12581	200770
Mogushan_Xianbei_IA	Dong_Qiandongnan	Banlashan_MN	Mbuti.DG	0.002057	0.000755	2.724	5944	5760	89503
Bianbian_EN	Bouyei_Longli	Shimao_LN	Mbuti.DG	0.001527	0.000561	2.724	14034	13708	213159
She.DG	Dong_Qiandongnan	Wanggou_MN	Mbuti.DG	0.000793	0.000291	2.724	18616	18385	291960
Lajia_LN	Dong_Qiandongnan	Zhalainuoer_EN	Mbuti.DG	0.00181	0.000664	2.725	3980	3869	61082
Pingliangtai_LN	Dong_Qiandongnan	Haojiatai_LBIA	Mbuti.DG	0.001084	0.000398	2.725	17389	17097	269242
Shimao_LN	Bouyei_Longli	Uyghur.DG	Mbuti.DG	0.000742	0.000272	2.725	22570	22304	358074
Wadian_LN	Han_Guiyang	Samdzong_1500BP	Mbuti.DG	0.00089	0.000327	2.725	22931	22612	358225
Mongolia_N_North	Gelao_Daozhen	Shirenzigou_IA	Mbuti.DG	0.000835	0.000307	2.725	15178	14981	235806
Mogushan_Xianbei_IA	Han_Guiyang	Wuqi_EN	Mbuti.DG	0.004809	0.001764	2.726	1125	1044	16846
Han_Beijing	Gelao_Zunyi	Uyghur.DG	Mbuti.DG	0.000334	0.000123	2.726	22508	22386	363158
Miao.DG	Han_Guiyang	Kinh.DG	Mbuti.DG	0.000751	0.000275	2.726	23266	22992	364400
Banlashan_MN	Han_Guiyang	Longtoushan_BA	Mbuti.DG	0.001383	0.000507	2.727	12373	12110	190242
Shimao_LN	Han_Guiyang	Haminmangha_MN	Mbuti.DG	0.001334	0.000489	2.727	13629	13344	213144
Xiaojingshan_EN	Bouyei_Longli	Wanggou_MN	Mbuti.DG	0.001429	0.000524	2.727	9711	9500	147193
Hezhen.DG	Bouyei_Longli	Boshan_EN	Mbuti.DG	0.001173	0.00043	2.727	19737	19384	300746
She.DG	Dong_Qiandongnan	Ekven_IA	Mbuti.DG	0.000755	0.000277	2.727	22792	22519	361225
Haojiatai_LN	Gelao_Daozhen	Lajia_LN	Mbuti.DG	0.001079	0.000396	2.728	16155	15883	252202
Longtoushan_BA	Bouyei_Longli	Tibetan.DG	Mbuti.DG	0.001204	0.000441	2.728	12311	12082	190631
Taiwan_Gongguan	Gelao_Zunyi	Dai.DG	Mbuti.DG	0.001163	0.000426	2.728	14126	13872	218763
Wanggou_MN	Bouyei_Longli	Haojiatai_LBIA	Mbuti.DG	0.001335	0.000489	2.728	14532	14234	223358
Tanshishan_LN	Gelao_Zunyi	Suogang_LN	Mbuti.DG	0.004512	0.001654	2.728	1016	946	15599
Mongolia_N_North	Han_Zunyi	Shirenzigou_IA_E	Mbuti.DG	0.002115	0.000775	2.728	2163	2093	32954
Ami.DG	Gelao_Zunyi	Bouyei_Longli	Mbuti.DG	0.000721	0.000264	2.728	23218	22957	361772
Yi.DG	Dong_Qiandongnan	Chokhopani_2700BP	Mbuti.DG	0.000979	0.000359	2.728	23314	22960	362284
Ulchi.DG	Han_Bijie	Daur.DG	Mbuti.DG	0.001037	0.00038	2.728	23709	23332	363473
Haojiatai_LBIA	Han_Zunyi	Mongolia_N_North	Mbuti.DG	0.001154	0.000423	2.729	16527	16229	258263
Haojiatai_LN	Gelao_Daozhen	Wadian_LN	Mbuti.DG	0.00114	0.000418	2.729	16288	15999	253277
Lajia_LN	Han_Guiyang	Banlashan_MN	Mbuti.DG	0.000957	0.000351	2.729	22943	22603	355151
Han.DG	Han_Zunyi	Luoheguxiang_LBIA	Mbuti.DG	0.000675	0.000247	2.729	20812	20592	325547
Tujia.DG	Bouyei_Longli	Pingliangtai_LN	Mbuti.DG	0.000786	0.000288	2.729	23065	22782	359737
Xiaogao_EN	Gelao_Daozhen	Kolyma_M	Mbuti.DG	0.001608	0.000589	2.73	18609	18149	286560
Dai.DG	Han_Bijie	China_Lahu.DG	Mbuti.DG	0.000639	0.000234	2.73	23353	23120	364285
Mongola.DG	Dong_Qiandongnan	DevilsCave_N	Mbuti.DG	0.00088	0.000322	2.73	23593	23273	362883
Haminmangha_MN	Han_Zunyi	Banlashan_MN	Mbuti.DG	0.001598	0.000585	2.731	13990	13648	214125
Miao.DG	Gelao_Guiyang	Lajia_LN	Mbuti.DG	0.000817	0.000299	2.731	22777	22485	357526
Japanese.DG	Dong_Qiandongnan	Xiaojingshan_EN	Mbuti.DG	0.000857	0.000314	2.731	11415	11265	175538
Erdaojingzi_LN	Dong_Qiandongnan	Jiaozuoniecun_LBIA	Mbuti.DG	0.001144	0.000419	2.732	17481	17173	269015
Wuqi_EN	Gelao_Daozhen	Kolyma_M	Mbuti.DG	0.00274	0.001003	2.732	4095	3922	62947
Daur.DG	Gelao_Daozhen	Mongolia_N_East	Mbuti.DG	0.001198	0.000438	2.733	20154	19783	308956
She.DG	Gelao_Guiyang	Liangdao1_EN	Mbuti.DG	0.001445	0.000529	2.734	7427	7261	115075
Bouyei_Longli	Gelao_Zunyi	Taiwan_Gongguan	Mbuti.DG	0.000681	0.000249	2.734	14082	13934	218040
Luoheguxiang_LBIA	Gelao_Daozhen	Shimao_LN	Mbuti.DG	0.001012	0.00037	2.735	20682	20357	320619
Luoheguxiang_LBIA	Han_Zunyi	Wadian_LN	Mbuti.DG	0.001016	0.000371	2.735	20696	20369	321565
Xiaowu_MN	Bouyei_Longli	Wuzhuangguoliang	Mbuti.DG	0.002454	0.000897	2.735	3545	3411	54607
She.DG	Dong_Qiandongnan	Hezhen.DG	Mbuti.DG	0.000786	0.000288	2.735	23043	22757	362903
Jinchankou_LN	Han_Zunyi	Shirenzigou_IA	Mbuti.DG	0.001528	0.000559	2.736	11248	10975	178422
Han_Beijing	Gelao_Daozhen	Miaozigou_MN	Mbuti.DG	0.000464	0.00017	2.736	5958	5915	92566
Banlashan_MN	Gelao_Guiyang	Shirenzigou_IA_W	Mbuti.DG	0.001667	0.000609	2.737	6790	6610	108585
Shimao_LN	Dong_Qiandongnan	Zhalainuoer_EN	Mbuti.DG	0.002028	0.000741	2.737	3970	3846	61269
Wanggou_MN	Gelao_Guiyang	Jinchankou_LN	Mbuti.DG	0.001451	0.00053	2.738	13462	13163	205713
Han_Guiyang	Dong_Qiandongnan	Haojiatai_LN	Mbuti.DG	0.00039	0.000142	2.738	16304	16204	255766
Haojiatai_LN	Gelao_Daozhen	Pingliangtai_LN	Mbuti.DG	0.001059	0.000386	2.739	16393	16123	254554
Miaozigou_MN	Gelao_Zunyi	Ulchi.DG	Mbuti.DG	0.001556	0.000568	2.739	5967	5823	92665
Han_Bijie	Dong_Qiandongnan	Oroqen.DG	Mbuti.DG	0.000421	0.000154	2.739	23045	22892	362838
Han_Zunyi	Dong_Qiandongnan	Wuqi_EN	Mbuti.DG	0.000592	0.000216	2.739	3988	3950	62955
Erdaojingzi_LN	Han_Bijie	Yumin_EN	Mbuti.DG	0.001417	0.000517	2.74	14977	14649	231569
Haojiatai_LN	Dong_Qiandongnan	Hezhen.DG	Mbuti.DG	0.001024	0.000374	2.74	16344	16082	255772
Longtoushan_BA_O	Gelao_Guiyang	Zhalainuoer_IA	Mbuti.DG	0.005234	0.00191	2.74	865	797	12961
Wadian_LN	Dong_Qiandongnan	Longtoushan_BA	Mbuti.DG	0.00125	0.000456	2.74	12247	12011	189077
Han_Southern	Gelao_Guiyang	Mongolia_N_North	Mbuti.DG	0.000445	0.000162	2.74	21297	21148	335351
Hezhen.DG	Bouyei_Longli	Shirenzigou_IA_E	Mbuti.DG	0.001961	0.000716	2.74	2293	2223	35435
Miao.DG	Dong_Qiandongnan	Ulchi.DG	Mbuti.DG	0.000798	0.000291	2.74	23096	22806	362938
Japanese.DG	Bouyei_Longli	Uyghur.DG	Mbuti.DG	0.000578	0.000211	2.74	22814	22604	362981
Banlashan_MN	Bouyei_Longli	Jinchankou_LN	Mbuti.DG	0.001487	0.000543	2.741	16478	16106	250286
Haojiatai_LN	Gelao_Zunyi	Shirenzigou_IA	Mbuti.DG	0.001298	0.000474	2.741	11406	11169	182393
Pingliangtai_LN	Han_Guiyang	Boisman_MN	Mbuti.DG	0.000748	0.000273	2.741	20834	20590	324954
Xitoucun_LN	Gelao_Guiyang	China_Tianyuan	Mbuti.DG	0.001583	0.000578	2.741	10325	10068	162171
Korean.DG	Han_Bijie	Erdaojingzi_LN	Mbuti.DG	0.000913	0.000333	2.741	18971	18702	294619
Erdaojingzi_LN	Gelao_Zunyi	Boisman_MN	Mbuti.DG	0.000986	0.00036	2.742	17523	17254	272699
Haminmangha_MN	Han_Bijie	Hezhen.DG	Mbuti.DG	0.001322	0.000482	2.742	13996	13711	215513
Longtoushan_BA	Dong_Qiandongnan	Haminmangha_MN	Mbuti.DG	0.001862	0.000679	2.742	7516	7299	116351
Han_Southern	Han_Guiyang	Longtoushan_BA	Mbuti.DG	0.000351	0.000128	2.742	12180	12113	191352
Gelao_Daozhen	Gelao_Guiyang	Haojiatai_LN	Mbuti.DG	0.000584	0.000213	2.742	16314	16164	255476
Taiwan_Hanben	Gelao_Zunyi	Jomon_Ikawazu	Mbuti.DG	0.000744	0.000271	2.743	17605	17398	278980
Suogang_LN	Gelao_Zunyi	Igorot.DG	Mbuti.DG	0.003071	0.00112	2.743	1501	1430	22921
Han_Southern	Gelao_Guiyang	Ulchi.DG	Mbuti.DG	0.000499	0.000182	2.743	23095	22914	363873
Banlashan_MN	Han_Bijie	Zhalainuoer_EN	Mbuti.DG	0.00238	0.000867	2.744	4048	3901	61714
Wadian_LN	Han_Bijie	Longtoushan_BA_O	Mbuti.DG	0.001397	0.000509	2.744	15795	15453	244451
DevilsCave_N	Gelao_Zunyi	Daur.DG	Mbuti.DG	0.001133	0.000413	2.745	23528	23118	362248
Han_Beijing	Han_Zunyi	Shirenzigou_IA_E	Mbuti.DG	0.000577	0.00021	2.745	2245	2224	35577
Han_Southern	Han_Bijie	Daur.DG	Mbuti.DG	0.000415	0.000151	2.745	23107	22956	363500
Haminmangha_MN	Han_Zunyi	Kolyma_M	Mbuti.DG	0.001679	0.000611	2.746	13904	13542	215560
Lajia_LN	Han_Zunyi	Banlashan_MN	Mbuti.DG	0.000955	0.000348	2.746	22943	22604	355129
Wadian_LN	Gelao_Zunyi	Mongolia_N_East	Mbuti.DG	0.001054	0.000384	2.746	19792	19467	307752
Mongola.DG	Han_Bijie	Khovsgol_LBA	Mbuti.DG	0.00071	0.000259	2.746	22540	22291	351416
Mongolia_N_North	Han_Zunyi	Hezhen.DG	Mbuti.DG	0.000763	0.000278	2.747	22002	21746	335676
Erdaojingzi_LN	Dong_Qiandongnan	Jinchankou_LN	Mbuti.DG	0.001457	0.00053	2.748	13547	13245	207381
Korean.DG	Dong_Qiandongnan	Jinchankou_LN	Mbuti.DG	0.001077	0.000392	2.748	16293	16021	252148
Dacaozi_IA	Han_Zunyi	Boisman_MN	Mbuti.DG	0.0008	0.000291	2.749	20178	19926	314604
Lajia_LN	Han_Guiyang	Mebrak_2125BP	Mbuti.DG	0.001124	0.000409	2.749	15478	15209	239542
Han_Zunyi	Dong_Qiandongnan	Kolyma_M	Mbuti.DG	0.00037	0.000135	2.749	22720	22586	362948
Longtoushan_BA_O	Bouyei_Longli	Tu.DG	Mbuti.DG	0.001346	0.000489	2.75	16047	15716	246077
Taiwan_Gongguan	Dong_Qiandongnan	Liangdao1_EN	Mbuti.DG	0.002276	0.000828	2.75	5909	5704	90351
Xitoucun_LN	Han_Zunyi	Japan_Jomon	Mbuti.DG	0.001237	0.00045	2.751	10762	10555	167661
Liangdao1_EN	Gelao_Guiyang	Japan_Jomon	Mbuti.DG	0.001848	0.000671	2.751	7124	6923	108565
Dong_Qiandongnan	Gelao_Daozhen	She.DG	Mbuti.DG	0.000358	0.00013	2.751	23146	23016	362917
Longtoushan_BA	Dong_Qiandongnan	Xiaojingshan_EN	Mbuti.DG	0.001665	0.000605	2.752	6753	6581	103247
Miaozigou_MN	Han_Guiyang	Pingliangtai_LN	Mbuti.DG	0.001663	0.000604	2.752	6010	5856	92510
Xitoucun_LN	Han_Bijie	Ami.DG	Mbuti.DG	0.001186	0.000431	2.752	11618	11409	176689
Boisman_MN	Han_Bijie	Shirenzigou_IA	Mbuti.DG	0.000906	0.000329	2.752	14630	14421	230030
Daur.DG	Han_Bijie	Haminmangha_MN	Mbuti.DG	0.00153	0.000556	2.752	13916	13587	215034
Han.DG	Han_Bijie	She.DG	Mbuti.DG	0.0007	0.000254	2.752	23306	23051	364238
Korean.DG	Gelao_Zunyi	Longtoushan_BA_O	Mbuti.DG	0.00114	0.000414	2.752	15803	15522	246348
Luoheguxiang_LBIA	Gelao_Zunyi	Yumin_EN	Mbuti.DG	0.001325	0.000481	2.753	15860	15534	246714
Luoheguxiang_LBIA	Han_Zunyi	Chokhopani_2700BP	Mbuti.DG	0.001173	0.000426	2.753	20798	20417	324947
Xiaowu_MN	Dong_Qiandongnan	Xiaogao_EN	Mbuti.DG	0.001604	0.000583	2.753	18458	18006	281985
Liangdao2_EN	Dong_Qiandongnan	China_Tianyuan	Mbuti.DG	0.001669	0.000606	2.753	15322	14923	238807
Korean.DG	Gelao_Guiyang	Uyghur.DG	Mbuti.DG	0.000695	0.000252	2.753	22612	22360	363888
Luoheguxiang_LBIA	Bouyei_Longli	Wuqi_EN	Mbuti.DG	0.002293	0.000832	2.754	3774	3640	58406
Luoheguxiang_LBIA	Han_Bijie	Korean.DG	Mbuti.DG	0.000937	0.00034	2.754	20907	20602	325432
She.DG	Han_Bijie	Korean.DG	Mbuti.DG	0.000803	0.000291	2.754	23307	23015	364227
Banlashan_MN	Dong_Qiandongnan	Shirenzigou_IA	Mbuti.DG	0.001175	0.000427	2.755	16059	15762	252430
Han.DG	Gelao_Guiyang	Samdzong_1500BP	Mbuti.DG	0.000739	0.000268	2.755	23056	22787	363702
Hezhen.DG	Bouyei_Longli	Shirenzigou_IA_W	Mbuti.DG	0.001187	0.000431	2.755	6875	6745	109085
Korean.DG	Gelao_Guiyang	Wuzhuangguoliang	Mbuti.DG	0.001506	0.000547	2.755	3571	3487	55734
Dong_Qiandongnan	Han_Guiyang	China_Lahu.DG	Mbuti.DG	0.000358	0.00013	2.755	23020	22890	362931
Xitoucun_LN	Gelao_Daozhen	Ami.DG	Mbuti.DG	0.001142	0.000414	2.756	11571	11370	176103
Xibo.DG	Han_Bijie	Mongolia_N_North	Mbuti.DG	0.000799	0.00029	2.756	21739	21470	335563
Ulchi.DG	Bouyei_Longli	Xiaogao_EN	Mbuti.DG	0.00117	0.000425	2.756	18992	18657	286560
Xiaojingshan_EN	Dong_Qiandongnan	Shimao_LN	Mbuti.DG	0.001369	0.000496	2.757	11485	11247	174401
Mongolia_N_North	Gelao_Guiyang	Banlashan_MN	Mbuti.DG	0.001015	0.000368	2.757	21928	21590	333068
Oroqen.DG	Bouyei_Longli	Xibo.DG	Mbuti.DG	0.000941	0.000341	2.757	23723	23381	362924
Korean.DG	Dong_Qiandongnan	Pingliangtai_LN	Mbuti.DG	0.000803	0.000291	2.757	23164	22875	359756
Gelao_Daozhen	Han_Bijie	Shirenzigou_IA	Mbuti.DG	0.000434	0.000157	2.757	15827	15717	254273
Erdaojingzi_LN	Han_Zunyi	Shimao_LN	Mbuti.DG	0.001082	0.000392	2.758	18905	18589	291812
Jiaozuoniecun_LBIA	Gelao_Zunyi	Jinchankou_LN	Mbuti.DG	0.001356	0.000492	2.758	14796	14485	229173
Luoheguxiang_LBIA	Han_Bijie	Haojiatai_LBIA	Mbuti.DG	0.001319	0.000478	2.758	15961	15634	248082
Miaozigou_MN	Han_Guiyang	Haojiatai_LN	Mbuti.DG	0.00228	0.000827	2.758	4533	4375	69545
Han_Zunyi	Gelao_Guiyang	Wadian_LN	Mbuti.DG	0.000543	0.000197	2.758	22720	22526	357858
Pingliangtai_LN	Dong_Qiandongnan	Shirenzigou_IA_E	Mbuti.DG	0.002232	0.000809	2.759	2265	2187	35170
Wanggou_MN	Han_Guiyang	Xiaojingshan_EN	Mbuti.DG	0.001308	0.000474	2.759	9603	9410	147688
Yumin_EN	Dong_Qiandongnan	Zhalainuoer_IA	Mbuti.DG	0.005022	0.00182	2.759	992	918	14809
Luoheguxiang_LBIA	Han_Guiyang	Samdzong_1500BP	Mbuti.DG	0.000938	0.00034	2.76	20801	20496	325419
Dacaozi_IA	Gelao_Daozhen	Lajia_LN	Mbuti.DG	0.000833	0.000302	2.761	21916	21632	340958
Erdaojingzi_LN	Bouyei_Longli	Wuzhuangguoliang	Mbuti.DG	0.002345	0.000849	2.761	3103	2991	47424
Haojiatai_LN	Gelao_Daozhen	Dacaozi_IA	Mbuti.DG	0.001117	0.000405	2.761	15834	15559	246437
Wadian_LN	Han_Zunyi	Boshan_EN	Mbuti.DG	0.001229	0.000445	2.761	19364	18995	299812
Daur.DG	Gelao_Daozhen	DevilsCave_N	Mbuti.DG	0.001186	0.00043	2.761	23621	23192	362085
Han_Beijing	Han_Zunyi	Haojiatai_LBIA	Mbuti.DG	0.000314	0.000114	2.761	17311	17226	271463
Naxi.DG	Bouyei_Longli	Oroqen.DG	Mbuti.DG	0.00072	0.000261	2.761	23450	23189	362954
Korean.DG	Han_Bijie	Haminmangha_MN	Mbuti.DG	0.001149	0.000416	2.761	13726	13478	215512
Taiwan_Gongguan	Gelao_Guiyang	Dai.DG	Mbuti.DG	0.001183	0.000428	2.762	14117	13858	218986
Hezhen.DG	Han_Zunyi	Yumin_EN	Mbuti.DG	0.001073	0.000389	2.762	17410	17122	267977
She.DG	Han_Bijie	Taiwan_Gongguan	Mbuti.DG	0.001111	0.000402	2.762	14165	13921	219074
Dong_Qiandongnan	Han_Bijie	Miao.DG	Mbuti.DG	0.000437	0.000158	2.762	23188	23030	362847
Lajia_LN	Han_Bijie	Chokhopani_2700BP	Mbuti.DG	0.001051	0.000381	2.763	23078	22702	357288
Yumin_EN	Han_Bijie	Mogushan_Xianbei_IA	Mbuti.DG	0.002472	0.000894	2.763	4729	4554	70780
Han.DG	Han_Bijie	Jiaozuoniecun_LBIA	Mbuti.DG	0.000729	0.000264	2.763	20963	20724	328164
Han.DG	Han_Zunyi	Erdaojingzi_LN	Mbuti.DG	0.000703	0.000254	2.763	18849	18641	294719
Han_Southern	Gelao_Zunyi	Jomon_Ikawazu	Mbuti.DG	0.000537	0.000194	2.763	17556	17405	281221
She.DG	Han_Zunyi	Atayal.DG	Mbuti.DG	0.000941	0.000341	2.763	23224	22881	363768
Banlashan_MN	Han_Bijie	Shirenzigou_IA_W	Mbuti.DG	0.001645	0.000595	2.764	6792	6613	108702
Erdaojingzi_LN	Dong_Qiandongnan	Ekven_IA	Mbuti.DG	0.000982	0.000355	2.764	18806	18519	292633
Wadian_LN	Han_Guiyang	Haminmangha_MN	Mbuti.DG	0.00136	0.000492	2.764	13554	13265	212502
Xiaojingshan_EN	Han_Bijie	Liangdao1_EN	Mbuti.DG	0.001922	0.000695	2.764	5567	5404	84790
Han_Southern	Gelao_Daozhen	Kolyma_M	Mbuti.DG	0.000339	0.000123	2.764	22810	22687	362948
Tanshishan_LN	Han_Bijie	Igorot.DG	Mbuti.DG	0.001495	0.00054	2.766	8404	8212	128497
Liangdao1_EN	Han_Guiyang	Taiwan_Hanben	Mbuti.DG	0.001398	0.000505	2.766	7686	7525	115139
Gelao_Zunyi	Han_Bijie	Uyghur.DG	Mbuti.DG	0.00041	0.000148	2.766	22432	22283	363103
Shimao_LN	Gelao_Zunyi	Oroqen.DG	Mbuti.DG	0.000993	0.000359	2.767	22981	22625	358214
Dacaozi_IA	Gelao_Guiyang	Wadian_LN	Mbuti.DG	0.001035	0.000374	2.768	22123	21768	342847
Pingliangtai_LN	Dong_Qiandongnan	Longtoushan_BA	Mbuti.DG	0.00107	0.000386	2.768	12230	12027	189862
Suogang_LN	Han_Bijie	Atayal.DG	Mbuti.DG	0.00342	0.001235	2.768	1511	1433	22913
Wuzhuangguoliang	Bouyei_Longli	Bianbian_EN	Mbuti.DG	0.002482	0.000896	2.769	2570	2473	39205
Daur.DG	Han_Bijie	Mongolia_N_East	Mbuti.DG	0.00126	0.000455	2.769	20177	19786	309982
Suogang_LN	Dong_Qiandongnan	Xiaojingshan_EN	Mbuti.DG	0.003499	0.001263	2.77	1307	1238	19889
Liangdao1_EN	Han_Guiyang	Japan_Jomon	Mbuti.DG	0.001778	0.000642	2.77	7122	6929	108629
Han_Guiyang	Dong_Qiandongnan	Pingliangtai_LN	Mbuti.DG	0.000341	0.000123	2.77	22933	22810	359754
Jinchankou_LN	Han_Bijie	Xiaogao_EN	Mbuti.DG	0.001836	0.000662	2.771	13301	12928	203449
Liangdao2_EN	Gelao_Guiyang	China_Tianyuan	Mbuti.DG	0.001747	0.00063	2.771	15336	14917	239451
Miaozigou_MN	Han_Zunyi	Xiaogao_EN	Mbuti.DG	0.002265	0.000817	2.772	5031	4856	77596
Wanggou_MN	Han_Bijie	Chokhopani_2700BP	Mbuti.DG	0.001177	0.000425	2.772	18868	18523	292537
Chuanyun_H	Gelao_Daozhen	Tanshishan_LN	Mbuti.DG	0.002663	0.000961	2.772	3564	3419	54661
Miao.DG	Dong_Qiandongnan	Erdaojingzi_LN	Mbuti.DG	0.000887	0.00032	2.772	18819	18559	293616
Naxi.DG	Gelao_Guiyang	Kusunda.DG	Mbuti.DG	0.000779	0.000281	2.772	22958	22675	363863
Gelao_Zunyi	Han_Zunyi	Samdzong_1500BP	Mbuti.DG	0.000404	0.000146	2.772	22905	22759	362951
Erdaojingzi_LN	Dong_Qiandongnan	Wadian_LN	Mbuti.DG	0.001124	0.000406	2.773	18922	18595	290728
Pingliangtai_LN	Han_Zunyi	Shimao_LN	Mbuti.DG	0.000827	0.000298	2.773	22927	22632	356508
Zhalainuoer_EN	Han_Bijie	China_Tianyuan	Mbuti.DG	0.002964	0.001069	2.773	3211	3064	49697
Gelao_Guiyang	Bouyei_Longli	Chokhopani_2700BP	Mbuti.DG	0.000667	0.000241	2.773	22939	22698	361756
Han_Bijie	Dong_Qiandongnan	Mogushan_Xianbei_IA	Mbuti.DG	0.000667	0.000241	2.773	5757	5697	90097
Banlashan_MN	Han_Zunyi	Shirenzigou_IA_W	Mbuti.DG	0.001613	0.000582	2.774	6791	6616	108740
Haojiatai_LN	Dong_Qiandongnan	Longtoushan_BA_O	Mbuti.DG	0.001508	0.000544	2.774	11546	11276	179089
Miaozigou_MN	Han_Bijie	Haojiatai_LBIA	Mbuti.DG	0.002462	0.000887	2.774	4785	4604	73607
Han.DG	Gelao_Guiyang	Luoheguxiang_LBIA	Mbuti.DG	0.000849	0.000306	2.774	20816	20540	325137
Haojiatai_LN	Han_Guiyang	Xiaowu_MN	Mbuti.DG	0.001373	0.000495	2.775	16230	15883	252197
Jiaozuoniecun_LBIA	Han_Bijie	Banlashan_MN	Mbuti.DG	0.001158	0.000417	2.775	20938	20561	325803
DevilsCave_N	Dong_Qiandongnan	Longtoushan_BA	Mbuti.DG	0.001298	0.000468	2.775	12505	12258	190613
Mongola.DG	Gelao_Daozhen	Ekven_IA	Mbuti.DG	0.000778	0.00028	2.775	23235	22954	361281
Taiwan_Gongguan	Han_Zunyi	Li_Qiongzhong	Mbuti.DG	0.001049	0.000378	2.776	14012	13785	216082
Hezhen.DG	Bouyei_Longli	Jinchankou_LN	Mbuti.DG	0.00116	0.000418	2.776	16548	16255	252155
Haojiatai_LN	Han_Zunyi	Mebrak_2125BP	Mbuti.DG	0.001453	0.000523	2.777	11251	10996	175426
Luoheguxiang_LBIA	Dong_Qiandongnan	Longtoushan_BA	Mbuti.DG	0.001351	0.000487	2.777	11300	11064	174715
Mongola.DG	Han_Bijie	Shirenzigou_IA	Mbuti.DG	0.000892	0.000321	2.778	16204	15976	255265
Jinchankou_LN	Dong_Qiandongnan	Xibo.DG	Mbuti.DG	0.001284	0.000462	2.779	16317	15993	252142
Pingliangtai_LN	Gelao_Zunyi	Boshan_EN	Mbuti.DG	0.001166	0.00042	2.779	19409	19058	300374
Pingliangtai_LN	Han_Guiyang	Khovsgol_LBA	Mbuti.DG	0.000687	0.000247	2.779	22174	21934	349561
Boshan_EN	Gelao_Guiyang	Zhalainuoer_EN	Mbuti.DG	0.003107	0.001118	2.779	3518	3351	53813
Mongolia_N_East	Gelao_Guiyang	Xiaojingshan_EN	Mbuti.DG	0.001371	0.000493	2.779	11334	11100	171224
Han_Southern	Han_Bijie	Boisman_MN	Mbuti.DG	0.000348	0.000125	2.78	20738	20625	326030
Dong_Qiandongnan	Gelao_Guiyang	Kinh.DG	Mbuti.DG	0.000545	0.000196	2.78	23058	22861	362382
Jiaozuoniecun_LBIA	Han_Bijie	Pingliangtai_LN	Mbuti.DG	0.00098	0.000352	2.781	21027	20707	326040
Han.DG	Gelao_Guiyang	Xiaojingshan_EN	Mbuti.DG	0.000988	0.000355	2.781	11301	11128	176030
Dong_Qiandongnan	Bouyei_Longli	Kolyma_M	Mbuti.DG	0.000421	0.000151	2.781	22597	22444	362948
Gelao_Daozhen	Han_Bijie	Xiaowu_MN	Mbuti.DG	0.000493	0.000177	2.781	22595	22421	353806
Han_Bijie	Dong_Qiandongnan	Haminmangha_MN	Mbuti.DG	0.000562	0.000202	2.781	13554	13433	214706
Liangdao1_EN	Gelao_Daozhen	Japan_Jomon	Mbuti.DG	0.001766	0.000635	2.782	7104	6913	108300
Gelao_Guiyang	Dong_Qiandongnan	Daur.DG	Mbuti.DG	0.000617	0.000222	2.782	22920	22697	361617
Jinchankou_LN	Gelao_Daozhen	Naxi.DG	Mbuti.DG	0.001217	0.000437	2.783	16293	15986	252164
Bianbian_EN	Bouyei_Longli	China_Tianyuan	Mbuti.DG	0.001787	0.000642	2.783	12621	12269	197165
DevilsCave_N	Bouyei_Longli	Zhalainuoer_IA	Mbuti.DG	0.00367	0.001319	2.783	1195	1129	18095
Daur.DG	Han_Zunyi	Zhalainuoer_EN	Mbuti.DG	0.002152	0.000773	2.783	4035	3902	61976
Han.DG	Han_Guiyang	Xibo.DG	Mbuti.DG	0.000632	0.000227	2.783	23115	22885	364426
Xibo.DG	Bouyei_Longli	Hezhen.DG	Mbuti.DG	0.000839	0.000302	2.783	23592	23287	362941
Shimao_LN	Han_Zunyi	Tibetan.DG	Mbuti.DG	0.000881	0.000316	2.784	22926	22609	359466
Daur.DG	Dong_Qiandongnan	Kolyma_M	Mbuti.DG	0.00138	0.000496	2.784	23395	22896	362133
Han_Beijing	Han_Zunyi	Wuqi_EN	Mbuti.DG	0.000475	0.00017	2.785	4013	3983	63205
Ulchi.DG	Han_Zunyi	Shirenzigou_IA	Mbuti.DG	0.000908	0.000326	2.785	16257	16025	255341
Han_Zunyi	Dong_Qiandongnan	Longtoushan_BA	Mbuti.DG	0.000397	0.000142	2.785	12123	12048	190644
Haojiatai_LN	Dong_Qiandongnan	Wuzhuangguoliang	Mbuti.DG	0.002539	0.000911	2.786	2630	2526	40919
Haojiatai_LN	Han_Bijie	Mebrak_2125BP	Mbuti.DG	0.001506	0.000541	2.786	11282	11018	175379
Shimao_LN	Gelao_Guiyang	Tibetan.DG	Mbuti.DG	0.000992	0.000356	2.786	22933	22577	358950
Han.DG	Gelao_Guiyang	Han_Southern	Mbuti.DG	0.000623	0.000224	2.786	23275	23048	363898
Han.DG	Han_Guiyang	Luoheguxiang_LBIA	Mbuti.DG	0.000713	0.000256	2.786	20828	20596	325570
Han_Beijing	Gelao_Daozhen	Jomon_Ikawazu	Mbuti.DG	0.000357	0.000128	2.786	17593	17493	281080
Gelao_Daozhen	Dong_Qiandongnan	Yi.DG	Mbuti.DG	0.000341	0.000122	2.786	23054	22930	362963
Jinchankou_LN	Gelao_Zunyi	Miaozigou_MN	Mbuti.DG	0.002527	0.000907	2.787	4363	4195	66190
Pingliangtai_LN	Gelao_Daozhen	Xiaowu_MN	Mbuti.DG	0.001008	0.000362	2.787	22639	22285	351257
Wanggou_MN	Han_Guiyang	Chokhopani_2700BP	Mbuti.DG	0.001145	0.000411	2.787	18844	18509	292647
Wuzhuangguoliang	Gelao_Zunyi	Khovsgol_LBA	Mbuti.DG	0.001655	0.000594	2.787	3470	3380	54467
Han_Beijing	Han_Guiyang	Tujia.DG	Mbuti.DG	0.000278	0.0001	2.787	23244	23142	364433
Xibo.DG	Han_Zunyi	Ulchi.DG	Mbuti.DG	0.000823	0.000295	2.787	23564	23264	364383
Wanggou_MN	Dong_Qiandongnan	Longtoushan_BA_O	Mbuti.DG	0.001396	0.000501	2.788	13082	12801	201065
Yumin_EN	Gelao_Zunyi	Wuzhuangguoliang	Mbuti.DG	0.002799	0.001004	2.788	3017	2889	45774
Han_Guiyang	Dong_Qiandongnan	Kolyma_M	Mbuti.DG	0.000424	0.000152	2.788	22745	22592	362923
Jinchankou_LN	Gelao_Guiyang	Wadian_LN	Mbuti.DG	0.001553	0.000557	2.789	16239	15851	249494
Daur.DG	Han_Zunyi	Haminmangha_MN	Mbuti.DG	0.001497	0.000537	2.789	13909	13587	215097
Han.DG	Han_Guiyang	Yumin_EN	Mbuti.DG	0.000833	0.000299	2.789	17078	16855	267991
Gelao_Zunyi	Gelao_Daozhen	Shirenzigou_IA_E	Mbuti.DG	0.001087	0.00039	2.789	2236	2198	35323
Erdaojingzi_LN	Bouyei_Longli	Mogushan_Xianbei_IA	Mbuti.DG	0.002003	0.000718	2.79	4972	4820	75741
Lajia_LN	Gelao_Zunyi	Mogushan_Xianbei_IA	Mbuti.DG	0.001664	0.000596	2.79	5795	5647	88980
Lajia_LN	Gelao_Daozhen	Samdzong_1500BP	Mbuti.DG	0.000803	0.000288	2.791	22947	22660	356461
Luoheguxiang_LBIA	Dong_Qiandongnan	Oroqen.DG	Mbuti.DG	0.000974	0.000349	2.791	20861	20545	324299
Wuzhuangguoliang	Bouyei_Longli	Uyghur.DG	Mbuti.DG	0.001449	0.000519	2.791	3496	3416	55580
Han_Bijie	Bouyei_Longli	Shirenzigou_IA_E	Mbuti.DG	0.001035	0.000371	2.792	2238	2201	35420
Jinchankou_LN	Dong_Qiandongnan	Uyghur.DG	Mbuti.DG	0.001061	0.00038	2.793	15920	15652	252165
Shimao_LN	Han_Guiyang	Erdaojingzi_LN	Mbuti.DG	0.001056	0.000378	2.794	18895	18586	291829
Wadian_LN	Bouyei_Longli	Xiaowu_MN	Mbuti.DG	0.00123	0.00044	2.794	22685	22256	348798
Wuzhuangguoliang	Han_Guiyang	Ekven_IA	Mbuti.DG	0.001711	0.000612	2.794	3553	3458	55607
Qihe_EN	Han_Guiyang	Tanshishan_LN	Mbuti.DG	0.002567	0.000919	2.794	4054	3898	60809
Daur.DG	Gelao_Zunyi	Wuqi_EN	Mbuti.DG	0.002244	0.000803	2.794	4095	3954	62941
Han.DG	Dong_Qiandongnan	Mogushan_Xianbei_IA	Mbuti.DG	0.001105	0.000396	2.794	5772	5673	90114
Han_Beijing	Gelao_Guiyang	Shirenzigou_IA_E	Mbuti.DG	0.00126	0.000451	2.794	2258	2214	35523
Tujia.DG	Bouyei_Longli	Samdzong_1500BP	Mbuti.DG	0.000779	0.000279	2.794	23072	22789	362756
Erdaojingzi_LN	Dong_Qiandongnan	Mebrak_2125BP	Mbuti.DG	0.001409	0.000504	2.795	13034	12751	200741
Jinchankou_LN	Dong_Qiandongnan	Daur.DG	Mbuti.DG	0.001483	0.000531	2.795	16339	15966	251622
Wuzhuangguoliang	Bouyei_Longli	Mebrak_2125BP	Mbuti.DG	0.002569	0.000919	2.795	2479	2381	38037
Han.DG	Han_Zunyi	Japanese.DG	Mbuti.DG	0.000609	0.000218	2.795	23213	22991	364428
Dacaozi_IA	Gelao_Zunyi	Mongolia_N_North	Mbuti.DG	0.000886	0.000317	2.796	20724	20438	322616
Chuanyun_H	Bouyei_Longli	Khovsgol_LBA	Mbuti.DG	0.001464	0.000524	2.796	6249	6107	97224
Jinchankou_LN	Han_Zunyi	Wuqi_EN	Mbuti.DG	0.003102	0.001109	2.797	2961	2820	45461
Mongola.DG	Bouyei_Longli	Banlashan_MN	Mbuti.DG	0.000997	0.000356	2.797	23463	23104	359930
Japanese.DG	Dong_Qiandongnan	Shirenzigou_IA	Mbuti.DG	0.000736	0.000263	2.797	16020	15833	254349
Han_Beijing	Gelao_Guiyang	Kusunda.DG	Mbuti.DG	0.000485	0.000173	2.798	22719	22542	363867
Miaozigou_MN	Bouyei_Longli	Mogushan_Xianbei_IA	Mbuti.DG	0.003997	0.001427	2.8	1645	1548	24337
Wadian_LN	Han_Zunyi	Lajia_LN	Mbuti.DG	0.00094	0.000336	2.8	22623	22292	352371
Mongolia_N_North	Bouyei_Longli	Boshan_EN	Mbuti.DG	0.001092	0.00039	2.8	19525	19204	293377
Han_Guiyang	Han_Bijie	Boshan_EN	Mbuti.DG	0.000519	0.000185	2.8	19275	19118	301746
Jiaozuoniecun_LBIA	Gelao_Zunyi	Boshan_EN	Mbuti.DG	0.001329	0.000474	2.801	17845	17477	276405
Miaozigou_MN	Bouyei_Longli	Yi.DG	Mbuti.DG	0.001629	0.000581	2.802	6057	5906	92560
Mongolia_N_North	Han_Bijie	Banlashan_MN	Mbuti.DG	0.000987	0.000352	2.802	21964	21635	333307
Erdaojingzi_LN	Gelao_Guiyang	Wanggou_MN	Mbuti.DG	0.001221	0.000436	2.803	15683	15387	242205
Han_Southern	Gelao_Zunyi	Japan_Jomon	Mbuti.DG	0.000461	0.000164	2.803	18411	18276	293284
Bouyei_Longli	Gelao_Zunyi	Qihe_EN	Mbuti.DG	0.000816	0.000291	2.803	6484	6401	101886
Yumin_EN	Han_Zunyi	Banlashan_MN	Mbuti.DG	0.001668	0.000595	2.804	17600	17155	266563
She.DG	Han_Zunyi	Liangdao1_EN	Mbuti.DG	0.001278	0.000456	2.804	7414	7266	115144
Gelao_Zunyi	Han_Bijie	Banlashan_MN	Mbuti.DG	0.000609	0.000217	2.804	22907	22688	360070
Jiaozuoniecun_LBIA	Han_Guiyang	Khovsgol_LBA	Mbuti.DG	0.000819	0.000292	2.805	20198	19937	318895
Yumin_EN	Gelao_Guiyang	China_Tianyuan	Mbuti.DG	0.001892	0.000674	2.805	15137	14690	235867
Han_Beijing	Han_Zunyi	Dai_Xishaungbanna	Mbuti.DG	0.000191	6.8e-05	2.805	23225	23156	364451
Han_Southern	Han_Zunyi	Haminmangha_MN	Mbuti.DG	0.000321	0.000114	2.805	13579	13510	215589
Jinchankou_LN	Dong_Qiandongnan	Yi.DG	Mbuti.DG	0.001339	0.000477	2.806	16436	16099	252146
Daur.DG	Gelao_Guiyang	Zhalainuoer_EN	Mbuti.DG	0.00238	0.000848	2.806	4049	3902	61916
Tujia.DG	Bouyei_Longli	Dacaozi_IA	Mbuti.DG	0.000816	0.000291	2.806	22207	21924	346611
Dacaozi_IA	Dong_Qiandongnan	Wuzhuangguoliang	Mbuti.DG	0.001879	0.000669	2.807	3463	3362	53513
Dacaozi_IA	Gelao_Guiyang	Erdaojingzi_LN	Mbuti.DG	0.00109	0.000388	2.807	18354	18045	283692
Erdaojingzi_LN	Han_Zunyi	Mongolia_N_East	Mbuti.DG	0.001189	0.000424	2.807	16888	16576	261752
Haojiatai_LN	Dong_Qiandongnan	Haojiatai_LBIA	Mbuti.DG	0.001479	0.000527	2.808	12940	12642	201151
Jiaozuoniecun_LBIA	Dong_Qiandongnan	Haminmangha_MN	Mbuti.DG	0.001502	0.000535	2.809	12587	12292	196100
Shimao_LN	Han_Bijie	Haminmangha_MN	Mbuti.DG	0.001416	0.000504	2.809	13650	13348	213068
Wuqi_EN	Han_Zunyi	Mogushan_Xianbei_IA	Mbuti.DG	0.004893	0.001742	2.809	1132	1049	16849
Tanshishan_LN	Bouyei_Longli	Suogang_LN	Mbuti.DG	0.004508	0.001605	2.809	1014	944	15548
Han_Bijie	Dong_Qiandongnan	DevilsCave_N	Mbuti.DG	0.000453	0.000161	2.809	23080	22916	362785
Han_Guiyang	Dong_Qiandongnan	Wuzhuangguoliang	Mbuti.DG	0.00063	0.000224	2.809	3518	3483	55576
Lajia_LN	Dong_Qiandongnan	Ekven_IA	Mbuti.DG	0.000871	0.00031	2.81	22840	22531	355021
Longtoushan_BA_O	Bouyei_Longli	Wuzhuangguoliang	Mbuti.DG	0.002995	0.001066	2.81	2566	2450	38723
Pingliangtai_LN	Gelao_Daozhen	Bianbian_EN	Mbuti.DG	0.001112	0.000396	2.81	13901	13663	214423
Liangdao2_EN	Gelao_Daozhen	Taiwan_Hanben	Mbuti.DG	0.001129	0.000402	2.81	18176	17867	273556
Gelao_Guiyang	Bouyei_Longli	Pingliangtai_LN	Mbuti.DG	0.000556	0.000198	2.81	22922	22722	359263
Jiaozuoniecun_LBIA	Bouyei_Longli	Kolyma_M	Mbuti.DG	0.001296	0.000461	2.811	20865	20441	326962
Han.DG	Gelao_Daozhen	DevilsCave_N	Mbuti.DG	0.000709	0.000252	2.811	23166	22909	362891
Dong_Qiandongnan	Han_Bijie	Gelao_Guiyang	Mbuti.DG	0.000368	0.000131	2.811	23121	22988	362387
Gelao_Zunyi	Han_Bijie	DevilsCave_N	Mbuti.DG	0.000538	0.000191	2.811	23073	22877	363012
Jiaozuoniecun_LBIA	Gelao_Daozhen	Xiaogao_EN	Mbuti.DG	0.001224	0.000435	2.812	17116	16793	263504
Luoheguxiang_LBIA	Han_Zunyi	Samdzong_1500BP	Mbuti.DG	0.000926	0.000329	2.812	20778	20476	325396
DevilsCave_N	Han_Guiyang	Bianbian_EN	Mbuti.DG	0.001357	0.000483	2.812	14143	13850	215470
Han.DG	Han_Bijie	Boisman_MN	Mbuti.DG	0.000694	0.000247	2.812	20765	20539	326020
Japanese.DG	Han_Guiyang	Hezhen.DG	Mbuti.DG	0.000706	0.000251	2.812	23355	23098	364443
Haminmangha_MN	Han_Zunyi	Hezhen.DG	Mbuti.DG	0.001351	0.00048	2.813	13991	13700	215578
Zhalainuoer_IA	Dong_Qiandongnan	Ekven_IA	Mbuti.DG	0.003758	0.001336	2.813	1217	1149	18027
Xiaojingshan_EN	Han_Guiyang	DevilsCave_N	Mbuti.DG	0.001245	0.000443	2.813	11542	11322	176126
Han.DG	Han_Bijie	Wadian_LN	Mbuti.DG	0.000763	0.000271	2.813	22924	22651	358264
Ulchi.DG	Gelao_Daozhen	Uyghur.DG	Mbuti.DG	0.000714	0.000254	2.813	23027	22767	362957
Ulchi.DG	Han_Zunyi	Shirenzigou_IA_W	Mbuti.DG	0.00119	0.000423	2.813	6893	6763	109463
Han_Guiyang	Dong_Qiandongnan	Wuqi_EN	Mbuti.DG	0.000697	0.000248	2.813	3994	3951	62950
Haojiatai_LBIA	Dong_Qiandongnan	Xiaowu_MN	Mbuti.DG	0.001639	0.000582	2.814	17254	16819	265651
Haojiatai_LN	Bouyei_Longli	Tu.DG	Mbuti.DG	0.001049	0.000373	2.814	16371	16103	255760
Korean.DG	Bouyei_Longli	Shirenzigou_IA_W	Mbuti.DG	0.001159	0.000412	2.814	6768	6641	109086
Wuzhuangguoliang	Han_Bijie	Shimao_LN	Mbuti.DG	0.001884	0.000669	2.815	3564	3460	55198
Han_Bijie	Bouyei_Longli	Korean.DG	Mbuti.DG	0.000459	0.000163	2.815	23165	22999	362853
Jiaozuoniecun_LBIA	Han_Bijie	Lajia_LN	Mbuti.DG	0.000986	0.00035	2.816	20737	20419	322927
Dong_Qiandongnan	Han_Bijie	Gelao_Daozhen	Mbuti.DG	0.000359	0.000127	2.816	23172	23042	362877
Gelao_Zunyi	Bouyei_Longli	Zhalainuoer_EN	Mbuti.DG	0.00099	0.000352	2.816	3927	3866	61755
Gelao_Zunyi	Dong_Qiandongnan	Han_Beijing	Mbuti.DG	0.000369	0.000131	2.816	23116	22982	361811
Wuzhuangguoliang	Dong_Qiandongnan	Lajia_LN	Mbuti.DG	0.001841	0.000653	2.817	3548	3447	54611
Lajia_LN	Gelao_Guiyang	Xiaojingshan_EN	Mbuti.DG	0.001198	0.000425	2.818	11364	11155	173875
Jinchankou_LN	Gelao_Daozhen	Jiaozuoniecun_LBIA	Mbuti.DG	0.001482	0.000526	2.819	14811	14472	228973
Xiaogao_EN	Gelao_Zunyi	DevilsCave_N	Mbuti.DG	0.001427	0.000506	2.819	18853	18443	286997
Wadian_LN	Han_Bijie	Haminmangha_MN	Mbuti.DG	0.001463	0.000519	2.82	13583	13272	212434
Wuqi_EN	Han_Guiyang	Daur.DG	Mbuti.DG	0.002201	0.00078	2.82	4123	3984	63058
Han_Beijing	Gelao_Zunyi	Burmese.DG	Mbuti.DG	0.000407	0.000144	2.82	22954	22806	363130
Xibo.DG	Han_Bijie	DevilsCave_N	Mbuti.DG	0.000869	0.000308	2.82	23613	23297	364192
Japanese.DG	Bouyei_Longli	Longtoushan_BA	Mbuti.DG	0.000943	0.000334	2.82	12362	12182	190640
Gelao_Zunyi	Gelao_Guiyang	Erdaojingzi_LN	Mbuti.DG	0.000685	0.000243	2.82	18774	18573	293762
Xiaogao_EN	Han_Zunyi	Kolyma_M	Mbuti.DG	0.001646	0.000583	2.821	18651	18178	287582
Mongolia_N_North	Gelao_Guiyang	Hezhen.DG	Mbuti.DG	0.000925	0.000328	2.821	22018	21708	335336
Han_Beijing	Gelao_Zunyi	Yi.DG	Mbuti.DG	0.00041	0.000145	2.821	23144	22995	363124
She.DG	Han_Guiyang	Kinh.DG	Mbuti.DG	0.000802	0.000284	2.821	23235	22943	364351
Wuqi_EN	Gelao_Zunyi	Zhalainuoer_EN	Mbuti.DG	0.006247	0.002214	2.822	800	727	11689
Wuqi_EN	Han_Zunyi	Daur.DG	Mbuti.DG	0.002226	0.000789	2.822	4125	3984	63055
Bianbian_EN	Bouyei_Longli	Longtoushan_BA_O	Mbuti.DG	0.00202	0.000716	2.822	10228	9915	154933
Han_Bijie	Bouyei_Longli	Shirenzigou_IA	Mbuti.DG	0.000488	0.000173	2.822	15825	15701	254273
Longtoushan_BA	Gelao_Zunyi	Oroqen.DG	Mbuti.DG	0.001261	0.000447	2.823	12310	12070	190861
Pingliangtai_LN	Han_Bijie	Boisman_MN	Mbuti.DG	0.000806	0.000286	2.823	20855	20593	324851
Shimao_LN	Han_Zunyi	Bianbian_EN	Mbuti.DG	0.001387	0.000491	2.823	13869	13573	213897
Tanshishan_LN	Han_Guiyang	Japan_Jomon	Mbuti.DG	0.001559	0.000552	2.823	7924	7732	123423
Bianbian_EN	Gelao_Daozhen	Mongolia_N_East	Mbuti.DG	0.001546	0.000548	2.823	13507	13188	206710
Chokhopani_2700BP	Bouyei_Longli	Shirenzigou_IA_E	Mbuti.DG	0.003609	0.001279	2.823	2345	2217	35386
DevilsCave_N	Gelao_Guiyang	Daur.DG	Mbuti.DG	0.001225	0.000434	2.823	23619	23175	362996
Han_Southern	Dong_Qiandongnan	Tujia.DG	Mbuti.DG	0.000286	0.000101	2.823	23144	23040	362954
Suogang_LN	Gelao_Guiyang	Liangdao2_EN	Mbuti.DG	0.00423	0.001498	2.824	1474	1380	22260
Yumin_EN	Bouyei_Longli	Shirenzigou_IA_W	Mbuti.DG	0.002319	0.000821	2.824	5392	5198	83742
Mongolia_N_East	Gelao_Daozhen	Hezhen.DG	Mbuti.DG	0.001055	0.000373	2.824	20330	20003	309599
Mongolia_N_North	Gelao_Zunyi	Zhalainuoer_IA	Mbuti.DG	0.002963	0.001049	2.824	1147	1096	17422
She.DG	Gelao_Daozhen	Uyghur.DG	Mbuti.DG	0.00061	0.000216	2.824	22542	22320	362917
Pingliangtai_LN	Han_Zunyi	Mongolia_N_North	Mbuti.DG	0.00076	0.000269	2.825	21410	21156	334385
Taiwan_Hanben	Gelao_Guiyang	Dai_Xishaungbanna	Mbuti.DG	0.000508	0.00018	2.825	23177	22993	360615
Wanggou_MN	Gelao_Zunyi	Pingliangtai_LN	Mbuti.DG	0.001015	0.000359	2.825	18757	18462	290330
Xiaogao_EN	Bouyei_Longli	Zhalainuoer_EN	Mbuti.DG	0.002955	0.001046	2.825	3408	3256	51354
Mongolia_N_East	Han_Guiyang	Shirenzigou_IA_W	Mbuti.DG	0.001696	0.0006	2.825	6089	5926	95755
Erdaojingzi_LN	Gelao_Daozhen	Boisman_MN	Mbuti.DG	0.000983	0.000348	2.826	17557	17289	272280
Jiaozuoniecun_LBIA	Gelao_Guiyang	Mongolia_N_North	Mbuti.DG	0.001005	0.000356	2.826	19610	19302	305926
DevilsCave_N	Gelao_Daozhen	Xiaogao_EN	Mbuti.DG	0.001296	0.000459	2.826	18909	18538	286549
Daur.DG	Gelao_Daozhen	Ekven_IA	Mbuti.DG	0.001092	0.000386	2.826	23332	22938	360489
Han_Beijing	Gelao_Daozhen	Jinchankou_LN	Mbuti.DG	0.000377	0.000134	2.826	16204	16109	252165
Korean.DG	Han_Bijie	Naxi.DG	Mbuti.DG	0.000769	0.000272	2.826	23343	23063	364295
Haojiatai_LN	Gelao_Guiyang	Boshan_EN	Mbuti.DG	0.00146	0.000516	2.827	14291	13968	221632
Wanggou_MN	Han_Zunyi	Bianbian_EN	Mbuti.DG	0.001466	0.000518	2.827	11596	11334	178306
DevilsCave_N	Han_Guiyang	Daur.DG	Mbuti.DG	0.001155	0.000408	2.827	23668	23248	363556
Zhalainuoer_EN	Han_Zunyi	Uyghur.DG	Mbuti.DG	0.001763	0.000623	2.828	3938	3829	62110
Haojiatai_LN	Gelao_Zunyi	Lajia_LN	Mbuti.DG	0.001164	0.000412	2.829	16146	15852	252444
Mogushan_Xianbei_IA	Gelao_Daozhen	Kolyma_M	Mbuti.DG	0.002291	0.00081	2.829	5920	5714	90108
Pingliangtai_LN	Han_Guiyang	Mongolia_N_North	Mbuti.DG	0.000777	0.000275	2.829	21431	21172	334403
Wuzhuangguoliang	Gelao_Daozhen	Jinchankou_LN	Mbuti.DG	0.002675	0.000946	2.829	2554	2450	38893
Xiaogao_EN	Gelao_Guiyang	Kolyma_M	Mbuti.DG	0.00173	0.000612	2.829	18652	18155	287337
Boshan_EN	Dong_Qiandongnan	Longtoushan_BA_O	Mbuti.DG	0.001869	0.000661	2.829	13804	13409	211301
Miaozigou_MN	Bouyei_Longli	Shirenzigou_IA	Mbuti.DG	0.002245	0.000793	2.83	4203	4056	65566
Oroqen.DG	Han_Bijie	Zhalainuoer_IA	Mbuti.DG	0.002901	0.001025	2.83	1198	1145	18145
Li_Qiongzhong	Gelao_Guiyang	Atayal.DG	Mbuti.DG	0.00066	0.000233	2.83	22737	22502	356188
Shimao_LN	Dong_Qiandongnan	Pingliangtai_LN	Mbuti.DG	0.000971	0.000343	2.831	23038	22693	355124
Taiwan_Gongguan	Gelao_Daozhen	Dai.DG	Mbuti.DG	0.001178	0.000416	2.831	14162	13904	218393
Han_Guiyang	Bouyei_Longli	Shirenzigou_IA_W	Mbuti.DG	0.000539	0.00019	2.831	6677	6618	109086
Erdaojingzi_LN	Gelao_Guiyang	Wadian_LN	Mbuti.DG	0.001218	0.00043	2.832	18890	18535	291493
Pingliangtai_LN	Dong_Qiandongnan	Daur.DG	Mbuti.DG	0.000908	0.00032	2.832	23091	22765	358977
Bianbian_EN	Gelao_Zunyi	DevilsCave_N	Mbuti.DG	0.001599	0.000565	2.832	14087	13743	215123
Dai.DG	Han_Bijie	Taiwan_Gongguan	Mbuti.DG	0.000837	0.000296	2.832	14241	14058	219108
Ulchi.DG	Gelao_Daozhen	Daur.DG	Mbuti.DG	0.001055	0.000372	2.832	23616	23234	362149
Japanese.DG	Bouyei_Longli	Mongola.DG	Mbuti.DG	0.000716	0.000253	2.832	23413	23153	362965
Pingliangtai_LN	Gelao_Zunyi	Lajia_LN	Mbuti.DG	0.000857	0.000303	2.833	22694	22390	353880
Wuzhuangguoliang	Han_Zunyi	Samdzong_1500BP	Mbuti.DG	0.00177	0.000625	2.834	3588	3489	55785
Naxi.DG	Gelao_Guiyang	Mongolia_N_East	Mbuti.DG	0.000903	0.000319	2.834	20028	19748	310428
She.DG	Bouyei_Longli	Shirenzigou_IA_E	Mbuti.DG	0.001942	0.000685	2.834	2240	2171	35429
Haojiatai_LN	Bouyei_Longli	Han_Beijing	Mbuti.DG	0.000855	0.000302	2.835	16520	16301	255779
Luoheguxiang_LBIA	Dong_Qiandongnan	Miaozigou_MN	Mbuti.DG	0.001944	0.000686	2.835	5554	5389	84837
Wuqi_EN	Gelao_Daozhen	Zhalainuoer_EN	Mbuti.DG	0.006129	0.002162	2.835	797	725	11669
Han_Bijie	Dong_Qiandongnan	Ulchi.DG	Mbuti.DG	0.000432	0.000152	2.835	23040	22883	362838
Longtoushan_BA_O	Bouyei_Longli	Tibetan.DG	Mbuti.DG	0.001389	0.00049	2.836	16001	15659	246076
Shimao_LN	Han_Zunyi	Haminmangha_MN	Mbuti.DG	0.001383	0.000487	2.837	13644	13350	213132
Yumin_EN	Gelao_Daozhen	Wuzhuangguoliang	Mbuti.DG	0.002803	0.000988	2.837	3014	2886	45693
Japanese.DG	Gelao_Zunyi	Mongolia_N_East	Mbuti.DG	0.000835	0.000294	2.837	19965	19706	310031
Wadian_LN	Bouyei_Longli	Naxi.DG	Mbuti.DG	0.000895	0.000315	2.838	23155	22835	356991
Xibo.DG	Han_Bijie	Khovsgol_LBA	Mbuti.DG	0.000686	0.000242	2.838	22519	22278	351399
Haojiatai_LBIA	Gelao_Guiyang	Mongolia_N_North	Mbuti.DG	0.001297	0.000457	2.839	16506	16171	258025
Shimao_LN	Gelao_Daozhen	Samdzong_1500BP	Mbuti.DG	0.000869	0.000306	2.839	22953	22642	357884
Wanggou_MN	Han_Guiyang	Boshan_EN	Mbuti.DG	0.001299	0.000458	2.839	16062	15741	247289
Han_Southern	Gelao_Zunyi	Liangdao2_EN	Mbuti.DG	0.00055	0.000194	2.839	17486	17335	274180
Tujia.DG	Bouyei_Longli	Erdaojingzi_LN	Mbuti.DG	0.000883	0.000311	2.839	18853	18594	293598
Korean.DG	Han_Zunyi	Japanese.DG	Mbuti.DG	0.000722	0.000254	2.839	23279	23016	364417
Gelao_Zunyi	Han_Guiyang	Samdzong_1500BP	Mbuti.DG	0.000446	0.000157	2.839	22919	22757	362954
Longtoushan_BA	Dong_Qiandongnan	Xiaogao_EN	Mbuti.DG	0.001685	0.000593	2.84	10540	10271	159981
Mongola.DG	Han_Zunyi	Kolyma_M	Mbuti.DG	0.000981	0.000345	2.84	23294	22937	364382
Han.DG	Han_Bijie	Samdzong_1500BP	Mbuti.DG	0.000699	0.000246	2.841	23114	22860	364113
Banlashan_MN	Han_Guiyang	Wuqi_EN	Mbuti.DG	0.002354	0.000828	2.842	4102	3954	62919
Longtoushan_BA	Bouyei_Longli	Zhalainuoer_EN	Mbuti.DG	0.003245	0.001142	2.842	2286	2174	34608
Miaozigou_MN	Han_Zunyi	Haojiatai_LN	Mbuti.DG	0.002342	0.000824	2.842	4531	4369	69545
Han.DG	Gelao_Daozhen	Dai_Xishaungbanna	Mbuti.DG	0.000517	0.000182	2.842	23171	22983	362982
She.DG	Han_Guiyang	Han_Southern	Mbuti.DG	0.00063	0.000222	2.842	23315	23086	364396
Haojiatai_LN	Dong_Qiandongnan	Chokhopani_2700BP	Mbuti.DG	0.001354	0.000476	2.843	16387	16041	255332
Jiaozuoniecun_LBIA	Gelao_Guiyang	Dacaozi_IA	Mbuti.DG	0.001133	0.000398	2.843	20246	19889	314543
Xiaogao_EN	Gelao_Daozhen	Ekven_IA	Mbuti.DG	0.001275	0.000449	2.843	18645	18281	285689
Boshan_EN	Han_Zunyi	Hezhen.DG	Mbuti.DG	0.001293	0.000455	2.843	19540	19150	301809
Han.DG	Gelao_Guiyang	Pingliangtai_LN	Mbuti.DG	0.000793	0.000279	2.843	23068	22782	360686
Liangdao1_EN	Han_Bijie	Tanshishan_LN	Mbuti.DG	0.002658	0.000934	2.844	4136	3971	62257
Ami.DG	Han_Bijie	Burmese.DG	Mbuti.DG	0.00088	0.00031	2.844	23146	22825	364262
She.DG	Dong_Qiandongnan	Erdaojingzi_LN	Mbuti.DG	0.000916	0.000322	2.844	18784	18515	293572
Haojiatai_LN	Han_Bijie	Haojiatai_LBIA	Mbuti.DG	0.001512	0.000531	2.845	12965	12660	201805
Pingliangtai_LN	Dong_Qiandongnan	Ekven_IA	Mbuti.DG	0.000808	0.000284	2.845	22849	22560	358149
Wanggou_MN	Bouyei_Longli	Longtoushan_BA	Mbuti.DG	0.001464	0.000515	2.845	10294	10063	157831
Jiaozuoniecun_LBIA	Han_Guiyang	Boshan_EN	Mbuti.DG	0.001297	0.000455	2.847	17889	17530	276930
Wuqi_EN	Han_Bijie	Mogushan_Xianbei_IA	Mbuti.DG	0.004994	0.001754	2.847	1128	1044	16846
Miao.DG	Bouyei_Longli	Wanggou_MN	Mbuti.DG	0.000873	0.000307	2.847	18670	18415	291998
She.DG	Gelao_Guiyang	Dai.DG	Mbuti.DG	0.000818	0.000287	2.848	23186	22888	363833
Tujia.DG	Dong_Qiandongnan	Mebrak_2125BP	Mbuti.DG	0.001062	0.000373	2.848	15487	15230	242404
Banlashan_MN	Gelao_Guiyang	Wanggou_MN	Mbuti.DG	0.001268	0.000445	2.849	18917	18549	290744
Jinchankou_LN	Gelao_Guiyang	Dacaozi_IA	Mbuti.DG	0.001529	0.000537	2.849	15779	15408	242929
Pingliangtai_LN	Han_Zunyi	Khovsgol_LBA	Mbuti.DG	0.000686	0.000241	2.849	22159	21919	349543
Mongolia_N_North	Han_Guiyang	Shirenzigou_IA_E	Mbuti.DG	0.002233	0.000784	2.849	2169	2095	32957
Dai.DG	Han_Zunyi	Kinh.DG	Mbuti.DG	0.000562	0.000197	2.849	23367	23162	364399
Han_Beijing	Gelao_Guiyang	Zhalainuoer_EN	Mbuti.DG	0.000984	0.000345	2.849	3951	3890	62050
Jiaozuoniecun_LBIA	Han_Bijie	Mongolia_N_North	Mbuti.DG	0.000974	0.000342	2.85	19616	19318	306145
Wadian_LN	Gelao_Guiyang	Erdaojingzi_LN	Mbuti.DG	0.001155	0.000405	2.85	18890	18553	291493
Miaozigou_MN	Gelao_Guiyang	Mongola.DG	Mbuti.DG	0.001726	0.000605	2.851	5996	5836	92789
Wuqi_EN	Han_Zunyi	Zhalainuoer_EN	Mbuti.DG	0.00616	0.00216	2.851	801	729	11707
Xiaowu_MN	Gelao_Guiyang	Lajia_LN	Mbuti.DG	0.001291	0.000453	2.851	22513	22063	348853
Zhalainuoer_IA	Dong_Qiandongnan	Mongolia_N_North	Mbuti.DG	0.003744	0.001313	2.851	1167	1102	17404
Dacaozi_IA	Gelao_Zunyi	Khovsgol_LBA	Mbuti.DG	0.0008	0.00028	2.853	21385	21115	336385
Dacaozi_IA	Bouyei_Longli	Shirenzigou_IA_E	Mbuti.DG	0.002787	0.000977	2.854	2202	2108	33947
Erdaojingzi_LN	Han_Bijie	Shimao_LN	Mbuti.DG	0.001127	0.000395	2.854	18948	18619	291719
Wuzhuangguoliang	Han_Bijie	Jinchankou_LN	Mbuti.DG	0.002766	0.000969	2.854	2561	2453	39034
Atayal.DG	Gelao_Daozhen	Liangdao1_EN	Mbuti.DG	0.001873	0.000656	2.854	7520	7306	114635
Haojiatai_LN	Han_Zunyi	Xiaowu_MN	Mbuti.DG	0.00138	0.000483	2.855	16215	15867	252183
Jiaozuoniecun_LBIA	Han_Bijie	Boisman_MN	Mbuti.DG	0.000996	0.000349	2.855	19122	18825	298021
Korean.DG	Gelao_Guiyang	Tu.DG	Mbuti.DG	0.000895	0.000314	2.855	23172	22846	363865
Han_Southern	Han_Zunyi	Shirenzigou_IA_W	Mbuti.DG	0.000363	0.000127	2.858	6699	6659	109477
Naxi.DG	Han_Bijie	Mebrak_2125BP	Mbuti.DG	0.000948	0.000332	2.858	15717	15486	243275
Erdaojingzi_LN	Bouyei_Longli	Xiaowu_MN	Mbuti.DG	0.001377	0.000482	2.859	18841	18444	288273
Xiaojingshan_EN	Gelao_Daozhen	Liangdao1_EN	Mbuti.DG	0.001974	0.00069	2.859	5566	5399	84541
Han_Guiyang	Bouyei_Longli	Gelao_Zunyi	Mbuti.DG	0.000346	0.000121	2.859	23104	22979	361803
Han_Beijing	Gelao_Daozhen	Mogushan_Xianbei_IA	Mbuti.DG	0.0005	0.000175	2.86	5769	5724	90114
Dong_Qiandongnan	Gelao_Daozhen	Suogang_LN	Mbuti.DG	0.000992	0.000347	2.86	1460	1437	22873
Taiwan_Gongguan	Gelao_Daozhen	Li_Qiongzhong	Mbuti.DG	0.001091	0.000381	2.861	14010	13775	215315
Mongola.DG	Han_Zunyi	Mongolia_N_North	Mbuti.DG	0.000831	0.00029	2.861	21701	21423	335673
Yi.DG	Gelao_Guiyang	Khovsgol_LBA	Mbuti.DG	0.000748	0.000261	2.861	22345	22082	351093
Miaozigou_MN	Gelao_Daozhen	Lajia_LN	Mbuti.DG	0.001755	0.000613	2.862	5908	5748	91417
Jinchankou_LN	Bouyei_Longli	Kolyma_M	Mbuti.DG	0.001719	0.0006	2.863	16278	15845	252134
Gelao_Zunyi	Bouyei_Longli	Shirenzigou_IA	Mbuti.DG	0.000556	0.000194	2.864	15780	15639	253571
Luoheguxiang_LBIA	Gelao_Zunyi	Boisman_MN	Mbuti.DG	0.000966	0.000337	2.865	18978	18692	296089
Wuzhuangguoliang	Han_Zunyi	Shimao_LN	Mbuti.DG	0.001834	0.00064	2.865	3557	3455	55222
Ulchi.DG	Bouyei_Longli	Xibo.DG	Mbuti.DG	0.000974	0.00034	2.865	23755	23402	362927
Haojiatai_LBIA	Bouyei_Longli	Mebrak_2125BP	Mbuti.DG	0.001806	0.00063	2.866	11978	11645	184542
Haojiatai_LN	Gelao_Zunyi	Mongolia_N_North	Mbuti.DG	0.001076	0.000375	2.866	15493	15232	242717
Miaozigou_MN	Han_Bijie	Daur.DG	Mbuti.DG	0.001887	0.000659	2.866	6007	5832	92667
Miaozigou_MN	Han_Zunyi	Bianbian_EN	Mbuti.DG	0.002648	0.000924	2.866	3952	3792	60481
Taiwan_Gongguan	Han_Zunyi	Dai_Xishaungbanna	Mbuti.DG	0.001053	0.000368	2.866	14194	13963	219160
Boshan_EN	Dong_Qiandongnan	Erdaojingzi_LN	Mbuti.DG	0.001521	0.000531	2.866	16594	16207	254366
Haojiatai_LN	Gelao_Guiyang	Wuzhuangguoliang	Mbuti.DG	0.002691	0.000939	2.867	2647	2536	41048
Jinchankou_LN	Gelao_Daozhen	Miaozigou_MN	Mbuti.DG	0.00255	0.000889	2.867	4354	4185	66113
Luoheguxiang_LBIA	Han_Bijie	Samdzong_1500BP	Mbuti.DG	0.00101	0.000352	2.867	20793	20464	325292
Mongolia_N_East	Bouyei_Longli	Lajia_LN	Mbuti.DG	0.001117	0.000389	2.867	20153	19812	305081
Banlashan_MN	Dong_Qiandongnan	Zhalainuoer_EN	Mbuti.DG	0.002476	0.000863	2.868	4053	3900	61521
Luoheguxiang_LBIA	Gelao_Guiyang	Dacaozi_IA	Mbuti.DG	0.001137	0.000396	2.868	20069	19714	312142
Wadian_LN	Gelao_Guiyang	Boshan_EN	Mbuti.DG	0.001372	0.000478	2.868	19412	19001	299555
Wuzhuangguoliang	Gelao_Guiyang	Samdzong_1500BP	Mbuti.DG	0.001951	0.00068	2.868	3604	3495	55720
Mongolia_N_East	Gelao_Zunyi	Shirenzigou_IA_W	Mbuti.DG	0.001824	0.000636	2.868	6084	5909	95550
She.DG	Gelao_Daozhen	Atayal.DG	Mbuti.DG	0.001008	0.000351	2.868	23212	22847	362313
Korean.DG	Gelao_Daozhen	Xibo.DG	Mbuti.DG	0.000769	0.000268	2.868	23156	22877	362937
Gelao_Guiyang	Bouyei_Longli	Haojiatai_LBIA	Mbuti.DG	0.000718	0.00025	2.868	17219	17025	270139
Boshan_EN	Han_Bijie	Zhalainuoer_EN	Mbuti.DG	0.003124	0.001089	2.869	3530	3362	53835
Samdzong_1500BP	Bouyei_Longli	Yumin_EN	Mbuti.DG	0.001245	0.000434	2.869	17661	17328	266967
Wuzhuangguoliang	Gelao_Zunyi	Banlashan_MN	Mbuti.DG	0.002066	0.00072	2.87	3572	3458	55287
Boshan_EN	Bouyei_Longli	Samdzong_1500BP	Mbuti.DG	0.001313	0.000457	2.87	19576	19181	300664
Yumin_EN	Bouyei_Longli	China_Tianyuan	Mbuti.DG	0.001825	0.000636	2.871	15235	14806	235213
Boshan_EN	Bouyei_Longli	Mebrak_2125BP	Mbuti.DG	0.001857	0.000647	2.871	13483	13101	205372
Haojiatai_LN	Gelao_Guiyang	Khovsgol_LBA	Mbuti.DG	0.000991	0.000345	2.872	15897	15648	250919
Han_Beijing	Gelao_Guiyang	Miaozigou_MN	Mbuti.DG	0.000821	0.000286	2.872	5970	5894	92791
Ulchi.DG	Bouyei_Longli	Boshan_EN	Mbuti.DG	0.001318	0.000459	2.872	19863	19466	300733
Gelao_Zunyi	Dong_Qiandongnan	Wuqi_EN	Mbuti.DG	0.000929	0.000323	2.872	3990	3931	62850
Jiaozuoniecun_LBIA	Han_Bijie	Haojiatai_LN	Mbuti.DG	0.001287	0.000448	2.873	15191	14887	236135
Luoheguxiang_LBIA	Gelao_Guiyang	Samdzong_1500BP	Mbuti.DG	0.001061	0.000369	2.873	20790	20445	324987
Miaozigou_MN	Dong_Qiandongnan	Haojiatai_LBIA	Mbuti.DG	0.002572	0.000895	2.873	4789	4600	73367
Wuzhuangguoliang	Gelao_Daozhen	Shimao_LN	Mbuti.DG	0.001863	0.000649	2.873	3546	3443	55002
Mongola.DG	Bouyei_Longli	Uyghur.DG	Mbuti.DG	0.000686	0.000239	2.873	22987	22738	362974
Tujia.DG	Bouyei_Longli	Tibetan.DG	Mbuti.DG	0.000842	0.000293	2.873	23022	22716	362929
Korean.DG	Han_Zunyi	Xiaojingshan_EN	Mbuti.DG	0.000964	0.000335	2.873	11354	11185	176133
Erdaojingzi_LN	Han_Guiyang	Miaozigou_MN	Mbuti.DG	0.00214	0.000745	2.874	5187	5017	79509
Wuqi_EN	Gelao_Daozhen	Daur.DG	Mbuti.DG	0.002299	0.0008	2.874	4113	3969	62805
She.DG	Dong_Qiandongnan	Mebrak_2125BP	Mbuti.DG	0.001075	0.000374	2.874	15456	15195	242375
Haojiatai_LN	Han_Bijie	Shirenzigou_IA	Mbuti.DG	0.001353	0.00047	2.876	11471	11224	182811
Haojiatai_LN	Han_Bijie	Xiaogao_EN	Mbuti.DG	0.001467	0.00051	2.876	13854	13542	212906
Taiwan_Gongguan	Han_Guiyang	Dai.DG	Mbuti.DG	0.001202	0.000418	2.876	14174	13911	219169
Xiaojingshan_EN	Gelao_Guiyang	Liangdao1_EN	Mbuti.DG	0.00213	0.00074	2.876	5587	5407	84764
Bianbian_EN	Gelao_Zunyi	Mongolia_N_East	Mbuti.DG	0.001585	0.000551	2.876	13506	13178	207112
Miao.DG	Dong_Qiandongnan	Jinchankou_LN	Mbuti.DG	0.001075	0.000374	2.876	16211	15940	252147
Yi.DG	Bouyei_Longli	Uyghur.DG	Mbuti.DG	0.000682	0.000237	2.877	22788	22541	362963
Shimao_LN	Dong_Qiandongnan	Naxi.DG	Mbuti.DG	0.000898	0.000312	2.878	23183	22861	358069
Xiaowu_MN	Bouyei_Longli	Tu.DG	Mbuti.DG	0.001186	0.000412	2.878	22863	22444	353892
Mongola.DG	Gelao_Guiyang	Oroqen.DG	Mbuti.DG	0.000939	0.000326	2.878	23522	23181	363853
Tujia.DG	Bouyei_Longli	Oroqen.DG	Mbuti.DG	0.00086	0.000299	2.879	23170	22858	362924
Jinchankou_LN	Gelao_Daozhen	Hezhen.DG	Mbuti.DG	0.001336	0.000464	2.88	16257	15920	252155
Longtoushan_BA	Bouyei_Longli	Kolyma_M	Mbuti.DG	0.00157	0.000545	2.88	12294	11994	190623
Tujia.DG	Dong_Qiandongnan	Wanggou_MN	Mbuti.DG	0.000848	0.000294	2.88	18668	18420	291989
Miaozigou_MN	Gelao_Zunyi	Wanggou_MN	Mbuti.DG	0.002217	0.000769	2.881	5015	4845	76917
Mogushan_Xianbei_IA	Han_Bijie	Wuqi_EN	Mbuti.DG	0.005106	0.001772	2.881	1128	1042	16846
Banlashan_MN	Bouyei_Longli	Mongola.DG	Mbuti.DG	0.001121	0.000389	2.882	23463	23059	359930
Han_Southern	Han_Zunyi	Suogang_LN	Mbuti.DG	0.000748	0.00026	2.882	1462	1445	22957
Mongola.DG	Gelao_Guiyang	Mongolia_N_East	Mbuti.DG	0.001015	0.000352	2.882	20101	19786	310414
Li_Qiongzhong	Bouyei_Longli	Igorot.DG	Mbuti.DG	0.000398	0.000138	2.882	22607	22465	355274
Gelao_Daozhen	Han_Bijie	Erdaojingzi_LN	Mbuti.DG	0.000471	0.000164	2.882	18804	18665	293545
Han_Bijie	Dong_Qiandongnan	Tu.DG	Mbuti.DG	0.000447	0.000155	2.882	22999	22836	362848
Hezhen.DG	Gelao_Zunyi	Zhalainuoer_EN	Mbuti.DG	0.001893	0.000657	2.883	4021	3904	61955
Dacaozi_IA	Dong_Qiandongnan	Wadian_LN	Mbuti.DG	0.001007	0.000349	2.884	22171	21827	341982
Erdaojingzi_LN	Han_Bijie	Xiaojingshan_EN	Mbuti.DG	0.001522	0.000528	2.884	10168	9931	156006
Lajia_LN	Han_Zunyi	Shirenzigou_IA	Mbuti.DG	0.001014	0.000351	2.884	15864	15609	251228
Wadian_LN	Dong_Qiandongnan	Mebrak_2125BP	Mbuti.DG	0.001283	0.000445	2.884	15498	15191	239159
Mongolia_N_North	Han_Zunyi	Shirenzigou_IA_W	Mbuti.DG	0.001239	0.00043	2.884	6534	6407	102671
Haminmangha_MN	Gelao_Daozhen	Kolyma_M	Mbuti.DG	0.00175	0.000607	2.885	13857	13481	214738
Haojiatai_LN	Dong_Qiandongnan	Boshan_EN	Mbuti.DG	0.00145	0.000503	2.885	14295	13974	221043
Pingliangtai_LN	Dong_Qiandongnan	Kolyma_M	Mbuti.DG	0.001041	0.000361	2.885	22919	22544	359735
Pingliangtai_LN	Gelao_Guiyang	Erdaojingzi_LN	Mbuti.DG	0.001056	0.000366	2.885	18914	18605	293034
Atayal.DG	Dong_Qiandongnan	Suogang_LN	Mbuti.DG	0.003338	0.001157	2.885	1494	1418	22835
Tanshishan_LN	Bouyei_Longli	Taiwan_Gongguan	Mbuti.DG	0.002076	0.000719	2.886	6926	6707	105358
Liangdao1_EN	Han_Zunyi	Japan_Jomon	Mbuti.DG	0.001832	0.000635	2.886	7121	6922	108629
Gelao_Guiyang	Bouyei_Longli	Naxi.DG	Mbuti.DG	0.000499	0.000173	2.886	23071	22890	362428
Gelao_Guiyang	Han_Bijie	Liangdao2_EN	Mbuti.DG	0.000726	0.000252	2.886	17505	17306	274380
Longtoushan_BA	Han_Zunyi	Mogushan_Xianbei_IA	Mbuti.DG	0.002826	0.000979	2.887	3281	3139	50200
Luoheguxiang_LBIA	Han_Bijie	Pingliangtai_LN	Mbuti.DG	0.001001	0.000347	2.887	20818	20494	323450
She.DG	Bouyei_Longli	Xiaowu_MN	Mbuti.DG	0.00102	0.000353	2.887	22655	22294	353842
Dacaozi_IA	Han_Bijie	Samdzong_1500BP	Mbuti.DG	0.00086	0.000298	2.888	22306	22007	347716
She.DG	Gelao_Zunyi	Dai.DG	Mbuti.DG	0.00079	0.000274	2.888	23161	22874	363080
Gelao_Daozhen	Dong_Qiandongnan	Shirenzigou_IA_W	Mbuti.DG	0.000502	0.000174	2.888	6667	6612	109090
Jiaozuoniecun_LBIA	Gelao_Daozhen	Jinchankou_LN	Mbuti.DG	0.001345	0.000465	2.89	14811	14503	228973
Boisman_MN	Han_Zunyi	Shirenzigou_IA	Mbuti.DG	0.000864	0.000299	2.89	14625	14426	230099
Hezhen.DG	Han_Bijie	Banlashan_MN	Mbuti.DG	0.001075	0.000372	2.89	23469	23081	361243
Shimao_LN	Dong_Qiandongnan	Mogushan_Xianbei_IA	Mbuti.DG	0.001821	0.00063	2.891	5822	5660	89175
Banlashan_MN	Dong_Qiandongnan	Kolyma_M	Mbuti.DG	0.001424	0.000493	2.892	23207	22694	359905
Dacaozi_IA	Dong_Qiandongnan	Xiaowu_MN	Mbuti.DG	0.001053	0.000364	2.892	21927	21571	338698
Longtoushan_BA	Gelao_Daozhen	Oroqen.DG	Mbuti.DG	0.001254	0.000434	2.892	12351	12111	190629
Suogang_LN	Gelao_Guiyang	Tanshishan_LN	Mbuti.DG	0.004736	0.001637	2.892	1021	947	15609
Yumin_EN	Han_Guiyang	Kolyma_M	Mbuti.DG	0.001781	0.000616	2.893	17537	17060	267974
Bianbian_EN	Han_Bijie	Mongolia_N_East	Mbuti.DG	0.001579	0.000546	2.893	13513	13185	207377
Han_Bijie	Bouyei_Longli	Kusunda.DG	Mbuti.DG	0.000451	0.000156	2.893	22626	22463	362833
Wadian_LN	Gelao_Guiyang	Xiaogao_EN	Mbuti.DG	0.001365	0.000472	2.894	18644	18255	285536
Jiaozuoniecun_LBIA	Han_Zunyi	Khovsgol_LBA	Mbuti.DG	0.000825	0.000285	2.895	20206	19943	318877
Pingliangtai_LN	Bouyei_Longli	Naxi.DG	Mbuti.DG	0.000811	0.00028	2.895	23260	22968	359772
Wuzhuangguoliang	Han_Guiyang	Longtoushan_BA_O	Mbuti.DG	0.002718	0.000938	2.896	2533	2428	38865
Mongola.DG	Dong_Qiandongnan	Haminmangha_MN	Mbuti.DG	0.001145	0.000395	2.896	13890	13644	214755
Korean.DG	Dong_Qiandongnan	Zhalainuoer_EN	Mbuti.DG	0.001584	0.000547	2.896	3974	3876	61899
Korean.DG	Han_Zunyi	Yumin_EN	Mbuti.DG	0.001051	0.000363	2.896	17161	16880	267975
Lajia_LN	Han_Zunyi	Mogushan_Xianbei_IA	Mbuti.DG	0.001687	0.000582	2.897	5818	5667	89174
Dong_Qiandongnan	Bouyei_Longli	Miaozigou_MN	Mbuti.DG	0.000566	0.000195	2.898	5893	5840	92566
Miaozigou_MN	Dong_Qiandongnan	Chokhopani_2700BP	Mbuti.DG	0.002189	0.000755	2.899	6025	5822	92396
Shimao_LN	Han_Zunyi	Boshan_EN	Mbuti.DG	0.001286	0.000443	2.9	19318	18934	298849
Wadian_LN	Han_Guiyang	Khovsgol_LBA	Mbuti.DG	0.000814	0.000281	2.9	22057	21774	347385
Suogang_LN	Bouyei_Longli	Liangdao2_EN	Mbuti.DG	0.00432	0.001489	2.9	1474	1378	22188
Han_Southern	Han_Zunyi	Khovsgol_LBA	Mbuti.DG	0.00021	7.3e-05	2.9	22087	22013	351544
Han_Bijie	Bouyei_Longli	Haojiatai_LBIA	Mbuti.DG	0.000605	0.000209	2.9	17273	17109	270378
Mogushan_Xianbei_IA	Gelao_Daozhen	Wuqi_EN	Mbuti.DG	0.005065	0.001746	2.901	1126	1041	16777
Daur.DG	Han_Bijie	Yumin_EN	Mbuti.DG	0.001637	0.000564	2.901	17451	17014	267366
Han.DG	Han_Guiyang	Boisman_MN	Mbuti.DG	0.000641	0.000221	2.901	20753	20544	326126
Japanese.DG	Han_Bijie	Zhalainuoer_EN	Mbuti.DG	0.001508	0.00052	2.901	3997	3903	62096
Jinchankou_LN	Dong_Qiandongnan	Haojiatai_LBIA	Mbuti.DG	0.001868	0.000644	2.902	12468	12111	191107
Wadian_LN	Gelao_Guiyang	Samdzong_1500BP	Mbuti.DG	0.00102	0.000351	2.902	22985	22620	357716
Wadian_LN	Han_Zunyi	Haminmangha_MN	Mbuti.DG	0.00143	0.000493	2.902	13567	13263	212492
Jinchankou_LN	Dong_Qiandongnan	Mongola.DG	Mbuti.DG	0.001368	0.000471	2.903	16368	16023	252153
Pingliangtai_LN	Gelao_Daozhen	Xiaogao_EN	Mbuti.DG	0.001045	0.00036	2.903	18580	18282	285751
Taiwan_Hanben	Gelao_Guiyang	Xiaojingshan_EN	Mbuti.DG	0.000831	0.000286	2.903	11366	11220	176019
Xitoucun_LN	Han_Guiyang	Igorot.DG	Mbuti.DG	0.001231	0.000424	2.903	11569	11351	176719
Haojiatai_LN	Han_Bijie	Ekven_IA	Mbuti.DG	0.001088	0.000374	2.904	16265	15987	255718
Jinchankou_LN	Dong_Qiandongnan	Haojiatai_LN	Mbuti.DG	0.001717	0.000591	2.904	11823	11512	181109
Wadian_LN	Gelao_Daozhen	DevilsCave_N	Mbuti.DG	0.000994	0.000342	2.904	22985	22630	356913
Wuzhuangguoliang	Han_Bijie	Samdzong_1500BP	Mbuti.DG	0.001857	0.00064	2.904	3594	3491	55761
Tanshishan_LN	Bouyei_Longli	Liangdao1_EN	Mbuti.DG	0.002606	0.000897	2.904	4083	3921	62078
Han_Beijing	Gelao_Zunyi	DevilsCave_N	Mbuti.DG	0.000444	0.000153	2.904	23144	22983	363067
Jinchankou_LN	Han_Bijie	Banlashan_MN	Mbuti.DG	0.001593	0.000548	2.905	16267	15867	251164
Han_Beijing	Han_Guiyang	Haojiatai_LN	Mbuti.DG	0.000348	0.00012	2.905	16414	16325	256716
Korean.DG	Han_Guiyang	Lajia_LN	Mbuti.DG	0.000797	0.000274	2.905	22869	22584	358072
Pingliangtai_LN	Bouyei_Longli	Oroqen.DG	Mbuti.DG	0.00089	0.000306	2.906	23197	22877	359742
Miaozigou_MN	Gelao_Daozhen	Wanggou_MN	Mbuti.DG	0.002175	0.000748	2.907	5014	4847	76811
Han_Beijing	Gelao_Guiyang	Wuqi_EN	Mbuti.DG	0.001028	0.000354	2.907	4023	3958	63136
Dacaozi_IA	Gelao_Daozhen	Khovsgol_LBA	Mbuti.DG	0.000784	0.00027	2.908	21396	21132	336049
Mogushan_Xianbei_IA	Han_Guiyang	Kolyma_M	Mbuti.DG	0.002353	0.000809	2.908	5933	5720	90452
Naxi.DG	Bouyei_Longli	Ekven_IA	Mbuti.DG	0.000702	0.000242	2.908	23175	22921	361296
Erdaojingzi_LN	Gelao_Guiyang	Oroqen.DG	Mbuti.DG	0.001107	0.00038	2.909	19001	18676	294372
Jiaozuoniecun_LBIA	Bouyei_Longli	Naxi.DG	Mbuti.DG	0.000941	0.000324	2.909	21139	20831	326998
Luoheguxiang_LBIA	Gelao_Zunyi	Xiaojingshan_EN	Mbuti.DG	0.001382	0.000475	2.909	10651	10424	164332
Miaozigou_MN	Han_Guiyang	Daur.DG	Mbuti.DG	0.001915	0.000658	2.909	5996	5819	92692
Shimao_LN	Han_Guiyang	Xiaogao_EN	Mbuti.DG	0.001279	0.00044	2.909	18558	18194	284950
Wuzhuangguoliang	Han_Zunyi	Jinchankou_LN	Mbuti.DG	0.002758	0.000948	2.909	2559	2452	39050
Xiaowu_MN	Dong_Qiandongnan	Khovsgol_LBA	Mbuti.DG	0.001059	0.000364	2.909	21944	21582	342632
Boisman_MN	Gelao_Guiyang	Longtoushan_BA	Mbuti.DG	0.001192	0.00041	2.909	11622	11409	178408
Han.DG	Dong_Qiandongnan	Shirenzigou_IA	Mbuti.DG	0.000707	0.000243	2.909	15828	15648	254349
Han.DG	Gelao_Guiyang	Haojiatai_LN	Mbuti.DG	0.000955	0.000328	2.909	16384	16139	256410
Korean.DG	Han_Zunyi	Shimao_LN	Mbuti.DG	0.000871	0.000299	2.909	23022	22709	359475
Jinchankou_LN	Han_Bijie	Dacaozi_IA	Mbuti.DG	0.001487	0.000511	2.911	15778	15416	243159
Miaozigou_MN	Han_Zunyi	Daur.DG	Mbuti.DG	0.001861	0.000639	2.912	5991	5818	92690
Wuqi_EN	Han_Guiyang	Zhalainuoer_EN	Mbuti.DG	0.006256	0.002148	2.912	801	728	11707
DevilsCave_N	Han_Bijie	Bianbian_EN	Mbuti.DG	0.001424	0.000489	2.913	14155	13848	215419
Wuqi_EN	Han_Zunyi	Kolyma_M	Mbuti.DG	0.002893	0.000993	2.914	4110	3927	63197
Liangdao1_EN	Gelao_Daozhen	Taiwan_Hanben	Mbuti.DG	0.001466	0.000503	2.914	7675	7507	114790
Taiwan_Hanben	Dong_Qiandongnan	Jomon_Ikawazu	Mbuti.DG	0.00064	0.00022	2.915	17525	17347	278799
Wanggou_MN	Dong_Qiandongnan	Mebrak_2125BP	Mbuti.DG	0.001372	0.00047	2.915	12834	12563	197364
Suogang_LN	Han_Guiyang	Igorot.DG	Mbuti.DG	0.003191	0.001095	2.915	1507	1434	22954
Xibo.DG	Gelao_Guiyang	Ulchi.DG	Mbuti.DG	0.000952	0.000326	2.916	23535	23189	363843
Gelao_Zunyi	Dong_Qiandongnan	Bianbian_EN	Mbuti.DG	0.00067	0.00023	2.916	13727	13583	214454
Shimao_LN	Dong_Qiandongnan	Daur.DG	Mbuti.DG	0.001147	0.000393	2.917	23093	22683	357270
Bianbian_EN	Bouyei_Longli	Wanggou_MN	Mbuti.DG	0.001708	0.000586	2.917	11738	11435	177705
Daur.DG	Han_Guiyang	Yumin_EN	Mbuti.DG	0.001605	0.00055	2.917	17459	17030	267444
Mongola.DG	Han_Guiyang	Shirenzigou_IA_W	Mbuti.DG	0.001138	0.00039	2.917	6850	6726	109478
Haojiatai_LBIA	Dong_Qiandongnan	Xiaojingshan_EN	Mbuti.DG	0.00179	0.000614	2.918	9463	9203	145462
Mebrak_2125BP	Dong_Qiandongnan	Yumin_EN	Mbuti.DG	0.001981	0.000679	2.918	12271	11905	184730
DevilsCave_N	Gelao_Guiyang	Shirenzigou_IA_E	Mbuti.DG	0.002735	0.000937	2.918	2304	2207	35515
Longtoushan_BA	Dong_Qiandongnan	Wuqi_EN	Mbuti.DG	0.003371	0.001155	2.919	2400	2276	36660
Qihe_EN	Gelao_Zunyi	Xitoucun_LN	Mbuti.DG	0.002425	0.000831	2.919	5297	5105	78922
Han.DG	Han_Guiyang	Han_Beijing	Mbuti.DG	0.000533	0.000183	2.919	23307	23113	364461
Japanese.DG	Gelao_Daozhen	Mongolia_N_North	Mbuti.DG	0.000696	0.000239	2.919	21543	21310	334457
Boshan_EN	Bouyei_Longli	Jinchankou_LN	Mbuti.DG	0.00196	0.000671	2.92	14058	13642	212299
Han_Southern	Gelao_Zunyi	Tujia.DG	Mbuti.DG	0.000427	0.000146	2.92	23146	22991	363117
Han_Southern	Han_Guiyang	Yi.DG	Mbuti.DG	0.000296	0.000101	2.92	23178	23070	364441
Oroqen.DG	Han_Guiyang	Zhalainuoer_IA	Mbuti.DG	0.002829	0.000969	2.92	1194	1143	18148
Erdaojingzi_LN	Bouyei_Longli	Pingliangtai_LN	Mbuti.DG	0.001113	0.000381	2.921	19076	18751	292267
Luoheguxiang_LBIA	Bouyei_Longli	Kolyma_M	Mbuti.DG	0.00133	0.000455	2.921	20723	20292	324287
Miao.DG	Han_Bijie	She.DG	Mbuti.DG	0.00086	0.000295	2.921	23400	23086	364223
Erdaojingzi_LN	Han_Guiyang	Lajia_LN	Mbuti.DG	0.001047	0.000358	2.923	18757	18453	290529
Liangdao1_EN	Bouyei_Longli	Japan_Jomon	Mbuti.DG	0.001871	0.00064	2.923	7072	6870	108300
Ami.DG	Dong_Qiandongnan	Kinh.DG	Mbuti.DG	0.00088	0.000301	2.923	23154	22835	362912
Xiaojingshan_EN	Han_Guiyang	Kolyma_M	Mbuti.DG	0.001563	0.000535	2.924	11396	11121	176126
Dacaozi_IA	Gelao_Guiyang	Uyghur.DG	Mbuti.DG	0.000809	0.000276	2.926	21742	21461	347535
Haojiatai_LBIA	Gelao_Guiyang	Lajia_LN	Mbuti.DG	0.001359	0.000464	2.926	17152	16789	267264
She.DG	Bouyei_Longli	Han_Southern	Mbuti.DG	0.000679	0.000232	2.926	23282	23035	362917
Haminmangha_MN	Han_Bijie	Banlashan_MN	Mbuti.DG	0.001746	0.000596	2.927	14004	13630	214061
Wadian_LN	Bouyei_Longli	Wuqi_EN	Mbuti.DG	0.002113	0.000722	2.927	4061	3929	62595
Xibo.DG	Gelao_Zunyi	Mongolia_N_East	Mbuti.DG	0.000985	0.000336	2.927	20085	19779	310012
Xibo.DG	Gelao_Guiyang	Longtoushan_BA_O	Mbuti.DG	0.001294	0.000442	2.928	16028	15708	246712
Korean.DG	Han_Zunyi	Haminmangha_MN	Mbuti.DG	0.001113	0.00038	2.928	13692	13452	215577
Gelao_Guiyang	Dong_Qiandongnan	Longtoushan_BA_O	Mbuti.DG	0.000776	0.000265	2.928	15645	15454	245804
Gelao_Zunyi	Bouyei_Longli	Mogushan_Xianbei_IA	Mbuti.DG	0.000864	0.000295	2.928	5752	5674	89929
Ami.DG	Han_Bijie	She.DG	Mbuti.DG	0.000926	0.000316	2.929	23416	23078	364214
Haojiatai_LN	Bouyei_Longli	Mongola.DG	Mbuti.DG	0.001088	0.000371	2.93	16416	16138	255764
Lajia_LN	Bouyei_Longli	Miaozigou_MN	Mbuti.DG	0.001686	0.000576	2.93	6018	5864	91417
Luoheguxiang_LBIA	Bouyei_Longli	Naxi.DG	Mbuti.DG	0.000933	0.000318	2.93	20972	20669	324325
She.DG	Han_Zunyi	Taiwan_Hanben	Mbuti.DG	0.000676	0.000231	2.93	23080	22836	361027
Korean.DG	Han_Guiyang	Shirenzigou_IA	Mbuti.DG	0.000842	0.000287	2.93	15945	15730	255369
Gelao_Zunyi	Dong_Qiandongnan	Miaozigou_MN	Mbuti.DG	0.000836	0.000285	2.93	5940	5863	92361
Han_Beijing	Gelao_Guiyang	Longtoushan_BA_O	Mbuti.DG	0.000715	0.000244	2.931	15773	15596	246734
Miao.DG	Gelao_Guiyang	Tu.DG	Mbuti.DG	0.000893	0.000305	2.931	23107	22782	363866
Erdaojingzi_LN	Dong_Qiandongnan	Samdzong_1500BP	Mbuti.DG	0.001081	0.000369	2.932	18958	18641	293523
Wadian_LN	Han_Guiyang	Wanggou_MN	Mbuti.DG	0.001082	0.000369	2.932	18623	18310	289239
Xiaojingshan_EN	Gelao_Zunyi	Xitoucun_LN	Mbuti.DG	0.001594	0.000544	2.932	8302	8100	126581
Bouyei_Longli	Gelao_Guiyang	Ami.DG	Mbuti.DG	0.000603	0.000206	2.932	23181	22962	362396
Wuzhuangguoliang	Dong_Qiandongnan	Chokhopani_2700BP	Mbuti.DG	0.002301	0.000785	2.933	3601	3474	55405
Chuanyun_H	Han_Zunyi	Tanshishan_LN	Mbuti.DG	0.002762	0.000942	2.933	3573	3421	54840
Yumin_EN	Han_Bijie	Banlashan_MN	Mbuti.DG	0.001764	0.000602	2.933	17637	17167	266495
Tujia.DG	Bouyei_Longli	Mogushan_Xianbei_IA	Mbuti.DG	0.001336	0.000455	2.933	5783	5663	90104
Japanese.DG	Bouyei_Longli	Zhalainuoer_IA	Mbuti.DG	0.00237	0.000808	2.933	1171	1128	18098
Haojiatai_LN	Gelao_Daozhen	Mongolia_N_North	Mbuti.DG	0.001053	0.000359	2.934	15496	15241	242370
Jiaozuoniecun_LBIA	Bouyei_Longli	Daur.DG	Mbuti.DG	0.001166	0.000397	2.934	21037	20657	326279
Han.DG	Han_Zunyi	Dai_Xishaungbanna	Mbuti.DG	0.000523	0.000178	2.934	23220	23029	364438
Miaozigou_MN	Bouyei_Longli	Tu.DG	Mbuti.DG	0.001675	0.000571	2.935	6026	5871	92558
Han_Southern	Dong_Qiandongnan	China_Tianyuan	Mbuti.DG	0.000385	0.000131	2.935	16972	16866	273846
Korean.DG	Dong_Qiandongnan	Wuqi_EN	Mbuti.DG	0.001567	0.000534	2.935	4042	3944	62953
Banlashan_MN	Gelao_Guiyang	Lajia_LN	Mbuti.DG	0.001185	0.000403	2.936	22997	22577	354631
Haojiatai_LN	Han_Bijie	Boshan_EN	Mbuti.DG	0.001519	0.000517	2.936	14336	14000	221751
Mogushan_Xianbei_IA	Han_Bijie	Kolyma_M	Mbuti.DG	0.002437	0.00083	2.936	5937	5716	90434
Suogang_LN	Gelao_Daozhen	Igorot.DG	Mbuti.DG	0.003194	0.001088	2.936	1507	1434	22869
Miao.DG	Han_Bijie	Igorot.DG	Mbuti.DG	0.000863	0.000294	2.936	23290	22975	364254
Mongola.DG	Han_Guiyang	Mongolia_N_North	Mbuti.DG	0.00085	0.00029	2.937	21706	21421	335690
Xibo.DG	Bouyei_Longli	Zhalainuoer_EN	Mbuti.DG	0.001624	0.000553	2.937	4026	3926	61892
Korean.DG	Han_Bijie	Dacaozi_IA	Mbuti.DG	0.000864	0.000294	2.937	22332	22032	347868
Gelao_Daozhen	Gelao_Guiyang	Wuzhuangguoliang	Mbuti.DG	0.000941	0.000321	2.937	3532	3480	55510
Jiaozuoniecun_LBIA	Bouyei_Longli	Oroqen.DG	Mbuti.DG	0.001093	0.000372	2.938	21086	20729	326971
Mogushan_Xianbei_IA	Han_Zunyi	Kolyma_M	Mbuti.DG	0.002374	0.000808	2.938	5936	5721	90448
Pingliangtai_LN	Gelao_Guiyang	Xiaojingshan_EN	Mbuti.DG	0.00125	0.000425	2.938	11406	11186	175817
Xiaojingshan_EN	Dong_Qiandongnan	Longtoushan_BA_O	Mbuti.DG	0.001814	0.000618	2.938	8432	8201	127265
Han_Southern	Gelao_Guiyang	Mongola.DG	Mbuti.DG	0.000503	0.000171	2.938	23103	22920	363889
Naxi.DG	Dong_Qiandongnan	Banlashan_MN	Mbuti.DG	0.000843	0.000287	2.938	23271	22968	359945
Haojiatai_LBIA	Han_Bijie	Miaozigou_MN	Mbuti.DG	0.002553	0.000869	2.939	4785	4597	73607
Zhalainuoer_EN	Gelao_Daozhen	Hezhen.DG	Mbuti.DG	0.002162	0.000736	2.939	4034	3900	61899
Han.DG	Gelao_Daozhen	Han_Southern	Mbuti.DG	0.000543	0.000185	2.939	23255	23058	362982
She.DG	Han_Zunyi	Ami.DG	Mbuti.DG	0.000816	0.000278	2.939	23318	23021	364341
Mongolia_N_East	Gelao_Daozhen	Shirenzigou_IA	Mbuti.DG	0.001237	0.000421	2.94	14081	13811	218703
Dai.DG	Gelao_Daozhen	Kinh.DG	Mbuti.DG	0.000591	0.000201	2.94	23340	23126	362943
Luoheguxiang_LBIA	Dong_Qiandongnan	Haojiatai_LBIA	Mbuti.DG	0.001385	0.000471	2.942	15978	15636	247248
Pingliangtai_LN	Bouyei_Longli	Korean.DG	Mbuti.DG	0.00085	0.000289	2.943	23292	22987	359756
Boshan_EN	Han_Bijie	Hezhen.DG	Mbuti.DG	0.001354	0.00046	2.943	19575	19166	301738
Korean.DG	Han_Bijie	Xiaogao_EN	Mbuti.DG	0.001109	0.000377	2.943	18628	18309	287520
Banlashan_MN	Gelao_Guiyang	Wadian_LN	Mbuti.DG	0.001298	0.000441	2.944	23085	22624	355070
Miaozigou_MN	Dong_Qiandongnan	Luoheguxiang_LBIA	Mbuti.DG	0.002047	0.000695	2.944	5554	5380	84837
Miao.DG	Bouyei_Longli	Wadian_LN	Mbuti.DG	0.00087	0.000295	2.945	22854	22543	356970
Luoheguxiang_LBIA	Dong_Qiandongnan	Korean.DG	Mbuti.DG	0.000996	0.000338	2.946	20947	20624	324310
Wadian_LN	Han_Bijie	Samdzong_1500BP	Mbuti.DG	0.000986	0.000335	2.946	22956	22603	358091
She.DG	Han_Guiyang	Miao.DG	Mbuti.DG	0.000855	0.00029	2.946	23320	23008	364373
Han.DG	Han_Bijie	Xibo.DG	Mbuti.DG	0.000701	0.000238	2.947	23141	22885	364276
Tujia.DG	Bouyei_Longli	Shimao_LN	Mbuti.DG	0.000925	0.000314	2.947	22953	22622	358034
Ulchi.DG	Han_Bijie	Shirenzigou_IA	Mbuti.DG	0.001005	0.000341	2.947	16290	16034	255255
Jiaozuoniecun_LBIA	Gelao_Guiyang	DevilsCave_N	Mbuti.DG	0.001177	0.000399	2.948	21071	20685	327775
Han_Southern	Gelao_Guiyang	Jinchankou_LN	Mbuti.DG	0.000671	0.000228	2.948	16198	16029	252797
Haojiatai_LN	Han_Guiyang	Jiaozuoniecun_LBIA	Mbuti.DG	0.001277	0.000433	2.949	15131	14829	236211
Yi.DG	Bouyei_Longli	Mogushan_Xianbei_IA	Mbuti.DG	0.001409	0.000478	2.949	5853	5726	90108
Gelao_Daozhen	Han_Zunyi	Shirenzigou_IA	Mbuti.DG	0.000323	0.00011	2.949	15777	15695	254353
Dacaozi_IA	Gelao_Daozhen	Mongolia_N_North	Mbuti.DG	0.000889	0.000301	2.95	20719	20432	322197
Jiaozuoniecun_LBIA	Gelao_Guiyang	Shimao_LN	Mbuti.DG	0.001197	0.000406	2.95	20878	20490	323995
Xiaowu_MN	Gelao_Guiyang	Mongolia_N_East	Mbuti.DG	0.001513	0.000513	2.95	19672	19211	305014
Jinchankou_LN	Bouyei_Longli	Daur.DG	Mbuti.DG	0.001588	0.000538	2.951	16411	16012	251622
Longtoushan_BA	Gelao_Guiyang	Longtoushan_BA_O	Mbuti.DG	0.002005	0.000679	2.951	8795	8524	134971
Shimao_LN	Bouyei_Longli	Longtoushan_BA	Mbuti.DG	0.001356	0.00046	2.951	12294	12038	188949
Gelao_Guiyang	Bouyei_Longli	Jiaozuoniecun_LBIA	Mbuti.DG	0.000633	0.000214	2.951	20829	20622	326555
Haojiatai_LBIA	Bouyei_Longli	Naxi.DG	Mbuti.DG	0.001186	0.000402	2.952	17497	17177	270446
Yi.DG	Bouyei_Longli	Kusunda.DG	Mbuti.DG	0.000882	0.000299	2.952	22969	22649	362925
Wanggou_MN	Han_Zunyi	Mongolia_N_East	Mbuti.DG	0.001084	0.000367	2.953	16374	16099	254151
Haojiatai_LN	Gelao_Daozhen	Shimao_LN	Mbuti.DG	0.001188	0.000402	2.954	16294	15993	253279
Yumin_EN	Gelao_Guiyang	Kolyma_M	Mbuti.DG	0.001934	0.000655	2.954	17516	16998	267742
Han_Southern	Han_Bijie	Kusunda.DG	Mbuti.DG	0.000376	0.000127	2.954	22704	22567	364280
Pingliangtai_LN	Gelao_Daozhen	Banlashan_MN	Mbuti.DG	0.000973	0.000329	2.955	22977	22629	356880
Han.DG	Han_Bijie	Boshan_EN	Mbuti.DG	0.000947	0.00032	2.955	19362	19077	301743
Miao.DG	Bouyei_Longli	Yumin_EN	Mbuti.DG	0.001125	0.000381	2.955	17074	16773	267033
Jinchankou_LN	Han_Bijie	Kusunda.DG	Mbuti.DG	0.001422	0.000481	2.956	16044	15685	253028
Yumin_EN	Gelao_Daozhen	Kolyma_M	Mbuti.DG	0.001802	0.00061	2.956	17457	16976	267026
Atayal.DG	Bouyei_Longli	Suogang_LN	Mbuti.DG	0.00343	0.00116	2.957	1496	1418	22835
Erdaojingzi_LN	Gelao_Guiyang	Miaozigou_MN	Mbuti.DG	0.00229	0.000774	2.958	5189	5007	79432
Suogang_LN	Dong_Qiandongnan	Taiwan_Gongguan	Mbuti.DG	0.004638	0.001568	2.958	1400	1304	20791
Miao.DG	Dong_Qiandongnan	Wuzhuangguoliang	Mbuti.DG	0.001344	0.000455	2.958	3534	3460	55573
Pingliangtai_LN	Han_Guiyang	Boshan_EN	Mbuti.DG	0.001132	0.000382	2.959	19458	19118	300964
Wadian_LN	Han_Guiyang	Boisman_MN	Mbuti.DG	0.000967	0.000327	2.959	20767	20454	323548
Haojiatai_LN	Dong_Qiandongnan	Luoheguxiang_LBIA	Mbuti.DG	0.001315	0.000444	2.96	15064	14757	233563
Wuzhuangguoliang	Dong_Qiandongnan	DevilsCave_N	Mbuti.DG	0.001994	0.000674	2.96	3624	3513	55576
Xitoucun_LN	Gelao_Daozhen	Igorot.DG	Mbuti.DG	0.001225	0.000414	2.96	11541	11325	176100
She.DG	Dong_Qiandongnan	Shimao_LN	Mbuti.DG	0.000944	0.000319	2.96	22883	22545	358000
Gelao_Zunyi	Han_Bijie	Samdzong_1500BP	Mbuti.DG	0.000538	0.000182	2.96	22962	22767	362908
Miaozigou_MN	Han_Bijie	Pingliangtai_LN	Mbuti.DG	0.001843	0.000622	2.961	6028	5857	92485
Wanggou_MN	Han_Guiyang	Lajia_LN	Mbuti.DG	0.001003	0.000339	2.961	18613	18324	288572
Boshan_EN	Han_Guiyang	Wanggou_MN	Mbuti.DG	0.001441	0.000487	2.961	16062	15706	247289
Boisman_MN	Dong_Qiandongnan	Longtoushan_BA	Mbuti.DG	0.001149	0.000388	2.961	11650	11446	177944
Yi.DG	Bouyei_Longli	Ekven_IA	Mbuti.DG	0.000822	0.000278	2.961	23125	22828	361270
Miaozigou_MN	Han_Bijie	Haojiatai_LN	Mbuti.DG	0.002446	0.000826	2.962	4545	4375	69530
Shimao_LN	Han_Zunyi	Ekven_IA	Mbuti.DG	0.000959	0.000324	2.962	22808	22465	357850
Xiaowu_MN	Bouyei_Longli	Haojiatai_LBIA	Mbuti.DG	0.001805	0.000609	2.962	17362	16883	265651
She.DG	Dong_Qiandongnan	Korean.DG	Mbuti.DG	0.00086	0.00029	2.962	23171	22859	362898
Jiaozuoniecun_LBIA	Gelao_Guiyang	Bianbian_EN	Mbuti.DG	0.001582	0.000534	2.963	12930	12614	199763
Pingliangtai_LN	Han_Bijie	DevilsCave_N	Mbuti.DG	0.000904	0.000305	2.963	23206	22879	360990
Wadian_LN	Han_Bijie	Erdaojingzi_LN	Mbuti.DG	0.001148	0.000388	2.963	18868	18533	291718
Haojiatai_LBIA	Dong_Qiandongnan	Khovsgol_LBA	Mbuti.DG	0.001142	0.000385	2.964	16890	16587	265083
Wadian_LN	Gelao_Daozhen	Zhalainuoer_EN	Mbuti.DG	0.002311	0.00078	2.964	3964	3823	61321
Xitoucun_LN	Han_Zunyi	Igorot.DG	Mbuti.DG	0.001221	0.000412	2.964	11553	11337	176712
Suogang_LN	Bouyei_Longli	Tanshishan_LN	Mbuti.DG	0.004555	0.001537	2.964	1014	943	15548
Mongolia_N_North	Gelao_Daozhen	Zhalainuoer_IA	Mbuti.DG	0.002943	0.000993	2.964	1150	1099	17404
Daur.DG	Gelao_Zunyi	Khovsgol_LBA	Mbuti.DG	0.001043	0.000352	2.964	22510	22145	349774
Mogushan_Xianbei_IA	Gelao_Zunyi	Kolyma_M	Mbuti.DG	0.0025	0.000843	2.965	5921	5695	90251
Pingliangtai_LN	Han_Bijie	Erdaojingzi_LN	Mbuti.DG	0.001017	0.000343	2.965	18948	18650	293260
Shimao_LN	Han_Guiyang	Dacaozi_IA	Mbuti.DG	0.001008	0.00034	2.965	22174	21827	343725
Mongolia_N_North	Han_Bijie	Shirenzigou_IA_E	Mbuti.DG	0.002425	0.000818	2.965	2169	2089	32946
Atayal.DG	Han_Guiyang	Liangdao1_EN	Mbuti.DG	0.001926	0.00065	2.965	7526	7305	114983
Han.DG	Gelao_Guiyang	Shimao_LN	Mbuti.DG	0.00091	0.000307	2.965	22959	22632	358968
Wuqi_EN	Han_Bijie	Daur.DG	Mbuti.DG	0.002358	0.000795	2.966	4133	3984	63047
Dong_Qiandongnan	Bouyei_Longli	Korean.DG	Mbuti.DG	0.000369	0.000124	2.966	22952	22818	362972
Lajia_LN	Gelao_Guiyang	Banlashan_MN	Mbuti.DG	0.001136	0.000383	2.967	22997	22594	354631
Wadian_LN	Han_Zunyi	Xiaojingshan_EN	Mbuti.DG	0.0013	0.000438	2.968	11398	11170	175620
Dacaozi_IA	Dong_Qiandongnan	Mebrak_2125BP	Mbuti.DG	0.001223	0.000412	2.969	15065	14781	232455
Pingliangtai_LN	Gelao_Daozhen	Lajia_LN	Mbuti.DG	0.000845	0.000284	2.969	22735	22436	353646
Dacaozi_IA	Han_Bijie	Shimao_LN	Mbuti.DG	0.001012	0.000341	2.97	22222	21874	343597
Pingliangtai_LN	Dong_Qiandongnan	Xibo.DG	Mbuti.DG	0.000829	0.000279	2.97	23086	22787	359739
Wadian_LN	Han_Bijie	Miaozigou_MN	Mbuti.DG	0.001921	0.000647	2.97	6006	5829	92060
Xiaojingshan_EN	Han_Bijie	Qihe_EN	Mbuti.DG	0.00212	0.000714	2.97	5247	5076	80559
Han.DG	Han_Zunyi	Mongolia_N_North	Mbuti.DG	0.000631	0.000212	2.97	21343	21132	335679
Han_Southern	Gelao_Zunyi	Taiwan_Gongguan	Mbuti.DG	0.000617	0.000208	2.97	14086	13951	218763
Korean.DG	Han_Bijie	Uyghur.DG	Mbuti.DG	0.000707	0.000238	2.97	22675	22418	364301
Dacaozi_IA	Han_Guiyang	Haminmangha_MN	Mbuti.DG	0.001331	0.000448	2.971	13201	12926	206561
Pingliangtai_LN	Dong_Qiandongnan	Mogushan_Xianbei_IA	Mbuti.DG	0.001514	0.00051	2.971	5816	5680	89675
Han_Southern	Han_Bijie	Luoheguxiang_LBIA	Mbuti.DG	0.000426	0.000143	2.971	20827	20689	325450
Miaozigou_MN	Gelao_Zunyi	Erdaojingzi_LN	Mbuti.DG	0.002248	0.000756	2.972	5156	4978	79347
Dong_Qiandongnan	Bouyei_Longli	Luoheguxiang_LBIA	Mbuti.DG	0.000392	0.000132	2.972	20561	20434	324328
Gelao_Zunyi	Gelao_Guiyang	Samdzong_1500BP	Mbuti.DG	0.000602	0.000202	2.972	22931	22713	362698
Wadian_LN	Han_Zunyi	Khovsgol_LBA	Mbuti.DG	0.000821	0.000276	2.973	22054	21769	347368
Lajia_LN	Gelao_Zunyi	Khovsgol_LBA	Mbuti.DG	0.000852	0.000287	2.974	22007	21713	344821
Shimao_LN	Bouyei_Longli	Yi.DG	Mbuti.DG	0.001023	0.000344	2.974	23255	22889	358043
Han.DG	Dong_Qiandongnan	Kolyma_M	Mbuti.DG	0.000875	0.000294	2.974	22863	22546	362935
Erdaojingzi_LN	Bouyei_Longli	Tibetan.DG	Mbuti.DG	0.001062	0.000357	2.975	18939	18627	293612
Miaozigou_MN	Dong_Qiandongnan	Wadian_LN	Mbuti.DG	0.002068	0.000695	2.976	6020	5830	91758
Luoheguxiang_LBIA	Gelao_Guiyang	Bianbian_EN	Mbuti.DG	0.001607	0.00054	2.977	12964	12642	200259
Wadian_LN	Han_Zunyi	Xiaogao_EN	Mbuti.DG	0.001327	0.000446	2.977	18577	18198	285774
Hezhen.DG	Gelao_Zunyi	Wuqi_EN	Mbuti.DG	0.001888	0.000634	2.977	4106	3987	63087
Banlashan_MN	Han_Zunyi	Wuqi_EN	Mbuti.DG	0.002439	0.000819	2.978	4106	3952	62916
Wuzhuangguoliang	Dong_Qiandongnan	Mebrak_2125BP	Mbuti.DG	0.002716	0.000912	2.978	2477	2374	38037
Jinchankou_LN	Han_Zunyi	Kusunda.DG	Mbuti.DG	0.001362	0.000457	2.979	16003	15658	253104
Miaozigou_MN	Han_Zunyi	Ulchi.DG	Mbuti.DG	0.001629	0.000547	2.979	5995	5843	92890
Wanggou_MN	Dong_Qiandongnan	Xiaogao_EN	Mbuti.DG	0.001388	0.000466	2.979	15432	15105	235600
Suogang_LN	Dong_Qiandongnan	Liangdao2_EN	Mbuti.DG	0.004373	0.001468	2.979	1475	1378	22188
Han_Southern	Han_Guiyang	Haojiatai_LN	Mbuti.DG	0.00034	0.000114	2.979	16378	16290	256716
Naxi.DG	Han_Guiyang	Kusunda.DG	Mbuti.DG	0.000732	0.000246	2.979	22977	22710	364426
Taiwan_Gongguan	Han_Bijie	Dai_Xishaungbanna	Mbuti.DG	0.001132	0.00038	2.98	14249	14001	219108
Dai.DG	Han_Bijie	Liangdao2_EN	Mbuti.DG	0.000862	0.000289	2.98	17702	17465	274592
Yi.DG	Han_Bijie	Yumin_EN	Mbuti.DG	0.001175	0.000394	2.98	17302	16987	267895
Gelao_Daozhen	Dong_Qiandongnan	Han_Beijing	Mbuti.DG	0.00028	9.4e-05	2.98	23152	23051	362996
Pingliangtai_LN	Gelao_Guiyang	Mongolia_N_North	Mbuti.DG	0.000917	0.000308	2.981	21452	21146	334055
She.DG	Dong_Qiandongnan	Lajia_LN	Mbuti.DG	0.000847	0.000284	2.981	22682	22380	356571
Tibetan.DG	Gelao_Daozhen	Samdzong_1500BP	Mbuti.DG	0.000932	0.000312	2.982	23708	23370	362767
Luoheguxiang_LBIA	Han_Zunyi	Boshan_EN	Mbuti.DG	0.001378	0.000462	2.983	17840	17460	275945
Wanggou_MN	Gelao_Guiyang	Chokhopani_2700BP	Mbuti.DG	0.001339	0.000449	2.983	18882	18491	292257
Zhalainuoer_EN	Gelao_Daozhen	China_Tianyuan	Mbuti.DG	0.003131	0.00105	2.983	3200	3045	49543
Suogang_LN	Gelao_Guiyang	Ami.DG	Mbuti.DG	0.003244	0.001087	2.983	1509	1434	22944
Gelao_Zunyi	Han_Bijie	Xiaowu_MN	Mbuti.DG	0.000646	0.000217	2.983	22567	22338	354085
Erdaojingzi_LN	Han_Zunyi	Boshan_EN	Mbuti.DG	0.001463	0.00049	2.984	16530	16157	255255
Longtoushan_BA_O	Han_Bijie	Mongola.DG	Mbuti.DG	0.001468	0.000492	2.984	16047	15684	246934
Miaozigou_MN	Bouyei_Longli	Naxi.DG	Mbuti.DG	0.001597	0.000535	2.984	6050	5902	92565
Wadian_LN	Bouyei_Longli	Mongola.DG	Mbuti.DG	0.001046	0.00035	2.984	23093	22720	356975
Xiaowu_MN	Bouyei_Longli	Bianbian_EN	Mbuti.DG	0.001868	0.000626	2.984	13908	13512	212011
Gelao_Daozhen	Bouyei_Longli	Shirenzigou_IA_E	Mbuti.DG	0.000962	0.000323	2.984	2235	2201	35435
Gelao_Daozhen	Han_Bijie	Dong_Qiandongnan	Mbuti.DG	0.000363	0.000121	2.984	23172	23040	362877
Wuzhuangguoliang	Bouyei_Longli	Kusunda.DG	Mbuti.DG	0.001784	0.000598	2.985	3509	3410	55575
Han.DG	Gelao_Guiyang	Bianbian_EN	Mbuti.DG	0.00113	0.000378	2.985	13800	13557	215332
Li_Qiongzhong	Gelao_Zunyi	Kinh.DG	Mbuti.DG	0.000573	0.000192	2.985	22811	22607	356428
Dacaozi_IA	Han_Bijie	Erdaojingzi_LN	Mbuti.DG	0.001081	0.000362	2.986	18388	18080	283905
Miaozigou_MN	Gelao_Zunyi	Bianbian_EN	Mbuti.DG	0.002841	0.000952	2.986	3948	3776	60398
Shimao_LN	Bouyei_Longli	Haojiatai_LN	Mbuti.DG	0.00123	0.000412	2.986	16518	16207	253279
Shimao_LN	Han_Bijie	Tibetan.DG	Mbuti.DG	0.000977	0.000327	2.986	22938	22587	359342
Wuqi_EN	Gelao_Zunyi	Mogushan_Xianbei_IA	Mbuti.DG	0.005442	0.001822	2.986	1136	1044	16822
Wuzhuangguoliang	Gelao_Guiyang	Mongolia_N_East	Mbuti.DG	0.002345	0.000785	2.986	3260	3143	50041
Mongolia_N_North	Han_Bijie	Shirenzigou_IA_W	Mbuti.DG	0.001328	0.000445	2.986	6551	6415	102638
Ulchi.DG	Bouyei_Longli	Shirenzigou_IA_E	Mbuti.DG	0.002288	0.000766	2.987	2318	2237	35433
Gelao_Zunyi	Han_Bijie	Erdaojingzi_LN	Mbuti.DG	0.000611	0.000205	2.987	18795	18616	293899
Wanggou_MN	Dong_Qiandongnan	Luoheguxiang_LBIA	Mbuti.DG	0.001185	0.000397	2.988	17225	16912	263946
Wanggou_MN	Gelao_Zunyi	Banlashan_MN	Mbuti.DG	0.001219	0.000408	2.988	18769	18415	290249
Mongolia_N_East	Gelao_Guiyang	Shirenzigou_IA_W	Mbuti.DG	0.001915	0.000641	2.988	6108	5924	95652
Miaozigou_MN	Dong_Qiandongnan	Dacaozi_IA	Mbuti.DG	0.00189	0.000632	2.989	5847	5677	89431
Pingliangtai_LN	Han_Zunyi	Jiaozuoniecun_LBIA	Mbuti.DG	0.000889	0.000298	2.989	20966	20676	326141
Wadian_LN	Gelao_Daozhen	Mongolia_N_East	Mbuti.DG	0.001077	0.00036	2.989	19775	19443	307312
Wadian_LN	Han_Bijie	Xiaojingshan_EN	Mbuti.DG	0.001357	0.000454	2.989	11423	11185	175585
Boisman_MN	Bouyei_Longli	Shimao_LN	Mbuti.DG	0.000882	0.000295	2.989	21123	20840	321568
Dai.DG	Han_Guiyang	Kinh.DG	Mbuti.DG	0.00061	0.000204	2.989	23381	23159	364422
Daur.DG	Gelao_Daozhen	Khovsgol_LBA	Mbuti.DG	0.001022	0.000342	2.989	22544	22187	349470
Yi.DG	Bouyei_Longli	Naxi.DG	Mbuti.DG	0.000795	0.000266	2.99	23476	23187	362960
Tanshishan_LN	Han_Zunyi	Suogang_LN	Mbuti.DG	0.004763	0.001593	2.991	1020	945	15615
Miao.DG	Han_Bijie	Dai_Xishaungbanna	Mbuti.DG	0.000671	0.000224	2.991	23310	23066	364295
Wuqi_EN	Gelao_Guiyang	Zhalainuoer_EN	Mbuti.DG	0.006687	0.002235	2.992	803	725	11693
Zhalainuoer_IA	Dong_Qiandongnan	Khovsgol_LBA	Mbuti.DG	0.003592	0.001201	2.992	1190	1126	17830
Xiaogao_EN	Bouyei_Longli	Mogushan_Xianbei_IA	Mbuti.DG	0.002704	0.000904	2.992	4998	4796	74739
Dai_Xishaungbanna	Gelao_Zunyi	Liangdao2_EN	Mbuti.DG	0.000636	0.000212	2.992	17608	17434	274180
Haojiatai_LN	Dong_Qiandongnan	DevilsCave_N	Mbuti.DG	0.001192	0.000398	2.993	16420	16115	255728
Wanggou_MN	Gelao_Guiyang	Xiaojingshan_EN	Mbuti.DG	0.001509	0.000504	2.993	9641	9418	147600
Tanshishan_LN	Dong_Qiandongnan	Taiwan_Gongguan	Mbuti.DG	0.002161	0.000722	2.993	6947	6720	105358
Liangdao2_EN	Bouyei_Longli	China_Tianyuan	Mbuti.DG	0.001817	0.000607	2.993	15329	14895	238807
Dacaozi_IA	Gelao_Guiyang	Haminmangha_MN	Mbuti.DG	0.001472	0.000492	2.994	13223	12919	206307
Longtoushan_BA	Han_Guiyang	Ulchi.DG	Mbuti.DG	0.001306	0.000436	2.994	12378	12129	191331
Boshan_EN	Bouyei_Longli	Jiaozuoniecun_LBIA	Mbuti.DG	0.001601	0.000535	2.994	18103	17661	275942
Han_Beijing	Gelao_Daozhen	Yumin_EN	Mbuti.DG	0.000402	0.000134	2.994	17064	16956	267051
Korean.DG	Gelao_Zunyi	Mogushan_Xianbei_IA	Mbuti.DG	0.001542	0.000515	2.994	5803	5664	90255
Lajia_LN	Gelao_Guiyang	Shimao_LN	Mbuti.DG	0.001141	0.000381	2.995	22946	22543	352855
Liangdao1_EN	Han_Bijie	Taiwan_Hanben	Mbuti.DG	0.001556	0.00052	2.995	7683	7504	115118
Han_Southern	Gelao_Daozhen	Japan_Jomon	Mbuti.DG	0.000331	0.000111	2.995	18404	18307	292854
Miaozigou_MN	Han_Guiyang	Lajia_LN	Mbuti.DG	0.00185	0.000617	2.996	5927	5757	91745
Miaozigou_MN	Han_Guiyang	Ulchi.DG	Mbuti.DG	0.001688	0.000564	2.996	6004	5847	92892
Xibo.DG	Gelao_Guiyang	Wuqi_EN	Mbuti.DG	0.001878	0.000627	2.996	4093	3975	63131
Korean.DG	Bouyei_Longli	Haojiatai_LN	Mbuti.DG	0.001029	0.000343	2.996	16509	16246	255762
Gelao_Guiyang	Bouyei_Longli	Miaozigou_MN	Mbuti.DG	0.000947	0.000316	2.996	5935	5847	92456
Luoheguxiang_LBIA	Dong_Qiandongnan	Tu.DG	Mbuti.DG	0.000977	0.000326	2.997	20800	20483	324307
Tanshishan_LN	Gelao_Guiyang	Suogang_LN	Mbuti.DG	0.005004	0.00167	2.997	1021	942	15609
Tanshishan_LN	Han_Bijie	Suogang_LN	Mbuti.DG	0.00494	0.001648	2.997	1024	947	15613
Erdaojingzi_LN	Han_Zunyi	Xiaojingshan_EN	Mbuti.DG	0.001532	0.000511	2.998	10158	9919	156036
Jinchankou_LN	Han_Bijie	Shirenzigou_IA	Mbuti.DG	0.001714	0.000572	2.999	11298	10992	178366
Wadian_LN	Dong_Qiandongnan	Hezhen.DG	Mbuti.DG	0.001006	0.000336	2.999	22987	22628	356979
Han.DG	Dong_Qiandongnan	Boshan_EN	Mbuti.DG	0.000926	0.000309	2.999	19288	19009	300751
Dacaozi_IA	Gelao_Guiyang	Xiaojingshan_EN	Mbuti.DG	0.001362	0.000454	3.001	11149	10915	171528
Jinchankou_LN	Han_Guiyang	Kusunda.DG	Mbuti.DG	0.001395	0.000465	3.001	16019	15666	253117
Miaozigou_MN	Gelao_Zunyi	Lajia_LN	Mbuti.DG	0.001911	0.000637	3.001	5909	5734	91520
Gelao_Zunyi	Han_Bijie	Korean.DG	Mbuti.DG	0.000572	0.00019	3.001	23131	22923	363080
Haojiatai_LBIA	Bouyei_Longli	Xiaogao_EN	Mbuti.DG	0.001807	0.000602	3.002	14799	14391	226212
Miaozigou_MN	Gelao_Zunyi	Haojiatai_LN	Mbuti.DG	0.00251	0.000836	3.002	4517	4343	69401
Suogang_LN	Han_Zunyi	Igorot.DG	Mbuti.DG	0.003254	0.001084	3.002	1507	1432	22953
Korean.DG	Gelao_Daozhen	Mongolia_N_East	Mbuti.DG	0.00092	0.000307	3.002	19847	19562	309597
Korean.DG	Han_Bijie	Mongolia_N_East	Mbuti.DG	0.000983	0.000327	3.002	19928	19622	310628
Han_Southern	Han_Guiyang	Longtoushan_BA_O	Mbuti.DG	0.000393	0.000131	3.003	15715	15618	247022
Naxi.DG	Han_Zunyi	Kusunda.DG	Mbuti.DG	0.000702	0.000234	3.003	22961	22705	364403
Miaozigou_MN	Dong_Qiandongnan	Haojiatai_LN	Mbuti.DG	0.002519	0.000838	3.004	4551	4377	69319
Wadian_LN	Gelao_Guiyang	Jinchankou_LN	Mbuti.DG	0.001488	0.000495	3.004	16239	15867	249494
Daur.DG	Gelao_Guiyang	Mongolia_N_North	Mbuti.DG	0.001253	0.000417	3.004	21731	21311	334624
Korean.DG	Gelao_Zunyi	Shirenzigou_IA	Mbuti.DG	0.0009	0.0003	3.004	15865	15636	254501
Jiaozuoniecun_LBIA	Han_Bijie	Khovsgol_LBA	Mbuti.DG	0.000903	0.000301	3.005	20240	19952	318786
Longtoushan_BA_O	Bouyei_Longli	Xiaogao_EN	Mbuti.DG	0.002001	0.000666	3.005	13405	13001	201942
Wadian_LN	Bouyei_Longli	Haojiatai_LBIA	Mbuti.DG	0.001358	0.000452	3.005	17420	17056	268027
Japanese.DG	Gelao_Zunyi	Kolyma_M	Mbuti.DG	0.001038	0.000345	3.006	23095	22719	363097
Gelao_Zunyi	Han_Bijie	Gelao_Daozhen	Mbuti.DG	0.000454	0.000151	3.006	23125	22961	361775
Haojiatai_LN	Dong_Qiandongnan	Shirenzigou_IA	Mbuti.DG	0.001414	0.00047	3.007	11455	11197	182212
Wuqi_EN	Han_Bijie	Zhalainuoer_EN	Mbuti.DG	0.0066	0.002194	3.008	806	729	11704
Daur.DG	Han_Bijie	Mongolia_N_North	Mbuti.DG	0.00125	0.000416	3.008	21773	21354	334869
She.DG	Han_Bijie	Banlashan_MN	Mbuti.DG	0.001052	0.00035	3.008	23119	22739	361187
Dong_Qiandongnan	Bouyei_Longli	Longtoushan_BA_O	Mbuti.DG	0.000506	0.000168	3.008	15553	15428	246094
Han_Zunyi	Dong_Qiandongnan	Uyghur.DG	Mbuti.DG	0.000258	8.6e-05	3.009	22401	22307	362996
Shimao_LN	Han_Guiyang	Ekven_IA	Mbuti.DG	0.000975	0.000324	3.01	22809	22460	357875
Han_Beijing	Han_Zunyi	Tujia.DG	Mbuti.DG	0.000261	8.7e-05	3.01	23238	23143	364410
Gelao_Zunyi	Dong_Qiandongnan	Wadian_LN	Mbuti.DG	0.000549	0.000182	3.01	22716	22520	355936
Daur.DG	Bouyei_Longli	Zhalainuoer_IA	Mbuti.DG	0.003648	0.001212	3.011	1196	1131	18068
Han.DG	Han_Zunyi	Oroqen.DG	Mbuti.DG	0.000674	0.000224	3.011	23167	22922	364408
Haojiatai_LN	Gelao_Guiyang	Boisman_MN	Mbuti.DG	0.00119	0.000395	3.012	15192	14910	237336
Jinchankou_LN	Gelao_Guiyang	Wuzhuangguoliang	Mbuti.DG	0.003236	0.001074	3.012	2589	2462	39005
Pingliangtai_LN	Han_Bijie	Khovsgol_LBA	Mbuti.DG	0.000772	0.000256	3.012	22217	21947	349439
Shimao_LN	Bouyei_Longli	Tu.DG	Mbuti.DG	0.000984	0.000327	3.013	23124	22771	358049
Han.DG	Han_Bijie	Uyghur.DG	Mbuti.DG	0.000583	0.000193	3.013	22578	22365	364311
Dong_Qiandongnan	Bouyei_Longli	Khovsgol_LBA	Mbuti.DG	0.000321	0.000107	3.013	21855	21742	350235
Miaozigou_MN	Han_Guiyang	Wanggou_MN	Mbuti.DG	0.002239	0.000743	3.014	5033	4860	77081
Han_Beijing	Gelao_Guiyang	Mogushan_Xianbei_IA	Mbuti.DG	0.000895	0.000297	3.014	5791	5710	90364
Gelao_Guiyang	Bouyei_Longli	Luoheguxiang_LBIA	Mbuti.DG	0.000661	0.000219	3.014	20707	20493	323899
Tanshishan_LN	Gelao_Zunyi	Japan_Jomon	Mbuti.DG	0.001715	0.000569	3.015	7913	7701	123252
Han_Southern	Gelao_Guiyang	Yi.DG	Mbuti.DG	0.000534	0.000177	3.015	23168	22974	363878
Wadian_LN	Dong_Qiandongnan	Yumin_EN	Mbuti.DG	0.001442	0.000478	3.016	17235	16851	265658
Dai.DG	Han_Zunyi	Taiwan_Hanben	Mbuti.DG	0.000506	0.000168	3.016	23231	23048	361105
Han_Southern	Han_Guiyang	Mongolia_N_North	Mbuti.DG	0.000293	9.7e-05	3.016	21308	21209	335708
Banlashan_MN	Dong_Qiandongnan	Samdzong_1500BP	Mbuti.DG	0.001081	0.000358	3.017	23328	22939	359758
Taiwan_Hanben	Gelao_Zunyi	China_Tianyuan	Mbuti.DG	0.000823	0.000273	3.017	17181	16956	274206
Wadian_LN	Bouyei_Longli	Jiaozuoniecun_LBIA	Mbuti.DG	0.001193	0.000396	3.017	20987	20602	322791
Han_Guiyang	Dong_Qiandongnan	Luoheguxiang_LBIA	Mbuti.DG	0.000418	0.000138	3.017	20705	20570	324308
Taiwan_Hanben	Han_Guiyang	China_Tianyuan	Mbuti.DG	0.000695	0.00023	3.018	17198	17007	274681
Chuanyun_H	Han_Bijie	Tanshishan_LN	Mbuti.DG	0.002905	0.000962	3.018	3576	3417	54833
Dacaozi_IA	Han_Guiyang	Yumin_EN	Mbuti.DG	0.001272	0.000421	3.019	16748	16417	259953
Shimao_LN	Gelao_Guiyang	Xiaogao_EN	Mbuti.DG	0.001458	0.000483	3.019	18593	18178	284699
Taiwan_Gongguan	Han_Bijie	Li_Qiongzhong	Mbuti.DG	0.00118	0.000391	3.019	14076	13821	216078
Wuqi_EN	Dong_Qiandongnan	Mogushan_Xianbei_IA	Mbuti.DG	0.005288	0.001751	3.019	1137	1048	16777
Dacaozi_IA	Bouyei_Longli	Mogushan_Xianbei_IA	Mbuti.DG	0.00188	0.000622	3.02	5672	5508	87101
Lajia_LN	Han_Bijie	Jinchankou_LN	Mbuti.DG	0.001262	0.000418	3.02	16249	15934	249107
Dacaozi_IA	Gelao_Guiyang	Samdzong_1500BP	Mbuti.DG	0.000951	0.000315	3.021	22278	21948	347366
Taiwan_Gongguan	Bouyei_Longli	Liangdao1_EN	Mbuti.DG	0.002496	0.000826	3.021	5911	5685	90351
Wuqi_EN	Dong_Qiandongnan	Kolyma_M	Mbuti.DG	0.003066	0.001015	3.021	4121	3928	62947
Mongolia_N_East	Bouyei_Longli	Boshan_EN	Mbuti.DG	0.001518	0.000503	3.021	18488	18066	278035
Han_Beijing	Han_Bijie	Mebrak_2125BP	Mbuti.DG	0.000498	0.000165	3.021	15532	15411	243278
Luoheguxiang_LBIA	Gelao_Zunyi	Khovsgol_LBA	Mbuti.DG	0.000906	0.0003	3.022	20049	19762	315941
Mogushan_Xianbei_IA	Gelao_Guiyang	Wuqi_EN	Mbuti.DG	0.005393	0.001784	3.022	1125	1034	16828
Hezhen.DG	Bouyei_Longli	Xiaogao_EN	Mbuti.DG	0.001198	0.000397	3.022	18885	18542	286574
Dong_Qiandongnan	Bouyei_Longli	Naxi.DG	Mbuti.DG	0.000349	0.000115	3.022	22942	22816	362989
Jiaozuoniecun_LBIA	Dong_Qiandongnan	Pingliangtai_LN	Mbuti.DG	0.00104	0.000344	3.023	21027	20689	324887
Wadian_LN	Dong_Qiandongnan	Ulchi.DG	Mbuti.DG	0.001058	0.00035	3.023	23013	22636	356961
Wanggou_MN	Gelao_Guiyang	Wadian_LN	Mbuti.DG	0.001249	0.000413	3.023	18710	18350	288883
Xiaojingshan_EN	Bouyei_Longli	Ulchi.DG	Mbuti.DG	0.001253	0.000414	3.023	11570	11350	175531
Boshan_EN	Gelao_Guiyang	Hezhen.DG	Mbuti.DG	0.001462	0.000483	3.025	19529	19088	301543
Dacaozi_IA	Han_Guiyang	Shimao_LN	Mbuti.DG	0.000967	0.000319	3.026	22174	21842	343725
Taiwan_Gongguan	Han_Guiyang	Qihe_EN	Mbuti.DG	0.002464	0.000814	3.026	5655	5440	87137
Mongola.DG	Bouyei_Longli	Hezhen.DG	Mbuti.DG	0.001003	0.000331	3.027	23616	23252	362958
Yi.DG	Bouyei_Longli	Chokhopani_2700BP	Mbuti.DG	0.001081	0.000357	3.027	23366	22974	362284
Korean.DG	Han_Bijie	Xiaowu_MN	Mbuti.DG	0.001121	0.00037	3.027	22828	22430	355169
Yumin_EN	Han_Zunyi	Kolyma_M	Mbuti.DG	0.00184	0.000607	3.028	17509	17016	267962
Han_Bijie	Dong_Qiandongnan	Jinchankou_LN	Mbuti.DG	0.000624	0.000206	3.028	16174	16017	252091
Haojiatai_LN	Han_Guiyang	Yumin_EN	Mbuti.DG	0.001633	0.000539	3.029	12890	12562	200780
Wanggou_MN	Dong_Qiandongnan	Erdaojingzi_LN	Mbuti.DG	0.001255	0.000414	3.029	15748	15445	241571
Xibo.DG	Bouyei_Longli	Haminmangha_MN	Mbuti.DG	0.001268	0.000419	3.029	13910	13638	214745
Longtoushan_BA	Gelao_Zunyi	Mogushan_Xianbei_IA	Mbuti.DG	0.002987	0.000986	3.03	3271	3121	50112
Wadian_LN	Han_Bijie	Lajia_LN	Mbuti.DG	0.001049	0.000346	3.03	22667	22298	352260
Bianbian_EN	Dong_Qiandongnan	Ekven_IA	Mbuti.DG	0.001474	0.000486	3.03	13945	13630	214259
Boisman_MN	Gelao_Zunyi	Bianbian_EN	Mbuti.DG	0.001247	0.000411	3.03	13877	13613	211911
Miao.DG	Bouyei_Longli	Samdzong_1500BP	Mbuti.DG	0.000828	0.000273	3.03	23062	22761	362768
She.DG	Dong_Qiandongnan	Han_Beijing	Mbuti.DG	0.000678	0.000224	3.03	23218	22972	362917
She.DG	Han_Bijie	Jomon_Ikawazu	Mbuti.DG	0.001142	0.000377	3.03	17720	17397	282033
Dacaozi_IA	Han_Zunyi	Bianbian_EN	Mbuti.DG	0.001294	0.000427	3.031	13586	13315	209841
Erdaojingzi_LN	Bouyei_Longli	Xiaogao_EN	Mbuti.DG	0.00154	0.000508	3.031	16053	15678	243760
Jiaozuoniecun_LBIA	Dong_Qiandongnan	Bianbian_EN	Mbuti.DG	0.001529	0.000504	3.031	12945	12640	199218
Yumin_EN	Gelao_Guiyang	Banlashan_MN	Mbuti.DG	0.001897	0.000626	3.031	17614	17109	266347
DevilsCave_N	Han_Zunyi	Daur.DG	Mbuti.DG	0.001207	0.000398	3.031	23671	23233	363533
Han.DG	Dong_Qiandongnan	Haojiatai_LN	Mbuti.DG	0.000895	0.000295	3.031	16359	16130	255770
Yi.DG	Bouyei_Longli	Longtoushan_BA_O	Mbuti.DG	0.001167	0.000385	3.031	15937	15650	246074
Erdaojingzi_LN	Gelao_Zunyi	Mongolia_N_North	Mbuti.DG	0.00109	0.000359	3.032	17973	17668	279444
Shimao_LN	Han_Zunyi	Dacaozi_IA	Mbuti.DG	0.001028	0.000339	3.032	22181	21828	343708
Zhalainuoer_EN	Bouyei_Longli	Xiaogao_EN	Mbuti.DG	0.003114	0.001027	3.032	3408	3248	51354
Yumin_EN	Gelao_Guiyang	Mogushan_Xianbei_IA	Mbuti.DG	0.002876	0.000949	3.032	4727	4524	70738
Dong_Qiandongnan	Bouyei_Longli	Xiaogao_EN	Mbuti.DG	0.000481	0.000159	3.032	18260	18122	286587
Dacaozi_IA	Han_Bijie	Uyghur.DG	Mbuti.DG	0.000793	0.000261	3.033	21771	21495	347887
Jinchankou_LN	Gelao_Guiyang	Kusunda.DG	Mbuti.DG	0.00148	0.000488	3.033	16048	15674	252770
Ami.DG	Han_Bijie	China_Lahu.DG	Mbuti.DG	0.000961	0.000317	3.034	23272	22922	364252
Longtoushan_BA_O	Dong_Qiandongnan	Lajia_LN	Mbuti.DG	0.001598	0.000527	3.035	15861	15474	242379
Ami.DG	Dong_Qiandongnan	Li_Qiongzhong	Mbuti.DG	0.000761	0.000251	3.035	22778	22508	355285
Tujia.DG	Bouyei_Longli	Khovsgol_LBA	Mbuti.DG	0.000739	0.000243	3.036	22125	21866	350194
Haojiatai_LBIA	Han_Bijie	Mongolia_N_North	Mbuti.DG	0.001299	0.000428	3.037	16569	16234	258198
Lajia_LN	Gelao_Zunyi	Haminmangha_MN	Mbuti.DG	0.001356	0.000446	3.037	13618	13331	211703
Miaozigou_MN	Gelao_Zunyi	Haojiatai_LBIA	Mbuti.DG	0.002751	0.000906	3.037	4772	4570	73477
Wadian_LN	Han_Guiyang	Longtoushan_BA_O	Mbuti.DG	0.001482	0.000488	3.037	15769	15406	244521
Dacaozi_IA	Han_Bijie	Yumin_EN	Mbuti.DG	0.001306	0.00043	3.038	16781	16442	259879
Haojiatai_LN	Han_Bijie	Yumin_EN	Mbuti.DG	0.001679	0.000553	3.038	12914	12577	200727
Haojiatai_LN	Han_Bijie	Boisman_MN	Mbuti.DG	0.00115	0.000379	3.038	15206	14933	237474
Wuzhuangguoliang	Han_Guiyang	Shimao_LN	Mbuti.DG	0.002006	0.00066	3.038	3559	3449	55225
She.DG	Gelao_Zunyi	Dai_Xishaungbanna	Mbuti.DG	0.000732	0.000241	3.038	23189	22923	363080
Tujia.DG	Bouyei_Longli	Wadian_LN	Mbuti.DG	0.000926	0.000305	3.039	22905	22574	356955
Luoheguxiang_LBIA	Bouyei_Longli	Haojiatai_LN	Mbuti.DG	0.00134	0.000441	3.04	15131	14818	233563
Pingliangtai_LN	Bouyei_Longli	Daur.DG	Mbuti.DG	0.00102	0.000335	3.04	23173	22807	358977
Han_Beijing	Han_Zunyi	She.DG	Mbuti.DG	0.000257	8.4e-05	3.04	23284	23190	364373
Tujia.DG	Bouyei_Longli	Ekven_IA	Mbuti.DG	0.000859	0.000283	3.04	22898	22587	361261
Haojiatai_LBIA	Dong_Qiandongnan	Banlashan_MN	Mbuti.DG	0.00157	0.000516	3.041	17364	16941	268920
Pingliangtai_LN	Han_Bijie	Bianbian_EN	Mbuti.DG	0.001263	0.000415	3.041	13942	13670	215117
Wuqi_EN	Gelao_Guiyang	Kolyma_M	Mbuti.DG	0.003121	0.001026	3.041	4110	3913	63128
Han_Guiyang	Dong_Qiandongnan	Samdzong_1500BP	Mbuti.DG	0.000362	0.000119	3.041	22939	22807	362772
Dacaozi_IA	Dong_Qiandongnan	Kusunda.DG	Mbuti.DG	0.000913	0.0003	3.042	21910	21594	346610
Lajia_LN	Han_Bijie	Shirenzigou_IA	Mbuti.DG	0.00109	0.000359	3.042	15893	15619	251143
Miaozigou_MN	Gelao_Daozhen	Daur.DG	Mbuti.DG	0.001956	0.000643	3.042	5980	5800	92362
Shimao_LN	Han_Bijie	Ekven_IA	Mbuti.DG	0.001007	0.000331	3.042	22810	22450	357726
Xiaojingshan_EN	Gelao_Zunyi	Banlashan_MN	Mbuti.DG	0.00157	0.000516	3.042	11572	11297	175278
Boshan_EN	Dong_Qiandongnan	Zhalainuoer_EN	Mbuti.DG	0.003253	0.001069	3.042	3523	3348	53671
Mongolia_N_North	Gelao_Daozhen	Shirenzigou_IA_E	Mbuti.DG	0.002399	0.000789	3.042	2162	2083	32831
Han.DG	Dong_Qiandongnan	Xiaowu_MN	Mbuti.DG	0.000867	0.000285	3.042	22622	22315	353906
Han_Zunyi	Bouyei_Longli	Gelao_Zunyi	Mbuti.DG	0.000333	0.000109	3.042	23091	22970	361811
Miaozigou_MN	Dong_Qiandongnan	Mebrak_2125BP	Mbuti.DG	0.002722	0.000895	3.043	4167	3994	63319
Wuzhuangguoliang	Bouyei_Longli	Boisman_MN	Mbuti.DG	0.001965	0.000646	3.043	3388	3286	52009
Shimao_LN	Gelao_Guiyang	Boshan_EN	Mbuti.DG	0.001452	0.000477	3.044	19339	18906	298585
Mongola.DG	Gelao_Zunyi	Shirenzigou_IA_W	Mbuti.DG	0.001275	0.000419	3.044	6848	6709	109128
Taiwan_Gongguan	Han_Zunyi	Dai.DG	Mbuti.DG	0.001263	0.000415	3.045	14181	13904	219160
Han.DG	Han_Guiyang	Mongolia_N_North	Mbuti.DG	0.000649	0.000213	3.045	21350	21132	335696
She.DG	Han_Bijie	Han_Beijing	Mbuti.DG	0.000697	0.000229	3.045	23367	23113	364246
Han_Zunyi	Dong_Qiandongnan	Xiaojingshan_EN	Mbuti.DG	0.000417	0.000137	3.045	11236	11163	175542
Jinchankou_LN	Gelao_Zunyi	Ulchi.DG	Mbuti.DG	0.00149	0.000489	3.046	16276	15900	252310
Mongolia_N_East	Han_Zunyi	Shirenzigou_IA_E	Mbuti.DG	0.003242	0.001064	3.046	2009	1909	30596
She.DG	Gelao_Zunyi	Miao.DG	Mbuti.DG	0.000988	0.000324	3.046	23277	22919	363057
Wadian_LN	Han_Bijie	Boisman_MN	Mbuti.DG	0.00102	0.000335	3.047	20795	20465	323448
Shimao_LN	Gelao_Guiyang	Ekven_IA	Mbuti.DG	0.001087	0.000357	3.048	22828	22440	357338
Taiwan_Hanben	Gelao_Guiyang	China_Tianyuan	Mbuti.DG	0.000871	0.000286	3.048	17172	16933	274465
Daur.DG	Han_Zunyi	Mongolia_N_East	Mbuti.DG	0.00133	0.000436	3.048	20182	19770	310066
Lajia_LN	Gelao_Daozhen	Khovsgol_LBA	Mbuti.DG	0.000833	0.000273	3.049	22023	21736	344508
Shimao_LN	Dong_Qiandongnan	Mebrak_2125BP	Mbuti.DG	0.001415	0.000464	3.049	15545	15206	239533
Wanggou_MN	Bouyei_Longli	Haojiatai_LN	Mbuti.DG	0.001379	0.000452	3.049	13884	13591	212728
Han_Southern	Gelao_Guiyang	Luoheguxiang_LBIA	Mbuti.DG	0.000589	0.000193	3.049	20795	20603	325144
She.DG	Han_Guiyang	Taiwan_Hanben	Mbuti.DG	0.000724	0.000238	3.049	23093	22832	361049
Wanggou_MN	Gelao_Daozhen	Pingliangtai_LN	Mbuti.DG	0.001012	0.000332	3.05	18762	18468	290075
DevilsCave_N	Han_Bijie	Daur.DG	Mbuti.DG	0.001258	0.000413	3.05	23701	23244	363408
Dong_Qiandongnan	Bouyei_Longli	Boisman_MN	Mbuti.DG	0.000354	0.000116	3.05	20482	20367	324937
Xibo.DG	Han_Bijie	Ulchi.DG	Mbuti.DG	0.000928	0.000304	3.051	23595	23257	364256
Haojiatai_LBIA	Bouyei_Longli	Oroqen.DG	Mbuti.DG	0.001372	0.000449	3.052	17471	17100	270425
Jinchankou_LN	Han_Bijie	Haojiatai_LN	Mbuti.DG	0.001841	0.000603	3.052	11810	11475	181711
Wadian_LN	Han_Guiyang	Zhalainuoer_EN	Mbuti.DG	0.002392	0.000784	3.052	3982	3835	61535
Xiaojingshan_EN	Han_Bijie	Kolyma_M	Mbuti.DG	0.001677	0.000549	3.052	11394	11099	176087
Han.DG	Han_Bijie	Oroqen.DG	Mbuti.DG	0.000742	0.000243	3.052	23195	22925	364281
Yi.DG	Han_Guiyang	Yumin_EN	Mbuti.DG	0.001131	0.000371	3.052	17290	16986	267975
Erdaojingzi_LN	Gelao_Daozhen	Mongolia_N_North	Mbuti.DG	0.001084	0.000355	3.053	17993	17690	279036
Lajia_LN	Han_Zunyi	Chokhopani_2700BP	Mbuti.DG	0.001119	0.000367	3.053	23059	22659	357413
Liangdao1_EN	Gelao_Zunyi	Japan_Jomon	Mbuti.DG	0.002002	0.000656	3.053	7122	6905	108507
Pingliangtai_LN	Han_Guiyang	Bianbian_EN	Mbuti.DG	0.001197	0.000392	3.054	13939	13681	215167
Mogushan_Xianbei_IA	Gelao_Zunyi	Wuqi_EN	Mbuti.DG	0.005589	0.001829	3.055	1136	1042	16822
Chuanyun_H	Han_Guiyang	Tanshishan_LN	Mbuti.DG	0.00289	0.000946	3.055	3571	3412	54840
Miao.DG	Han_Bijie	Dai.DG	Mbuti.DG	0.000783	0.000257	3.055	23291	23006	364295
Haminmangha_MN	Gelao_Zunyi	Wuqi_EN	Mbuti.DG	0.003569	0.001167	3.057	2597	2456	39534
Wuzhuangguoliang	Dong_Qiandongnan	Ekven_IA	Mbuti.DG	0.00191	0.000625	3.057	3566	3460	55383
Xiaojingshan_EN	Han_Zunyi	Kolyma_M	Mbuti.DG	0.001631	0.000534	3.057	11385	11098	176122
Han_Southern	Gelao_Zunyi	Shirenzigou_IA	Mbuti.DG	0.000509	0.000167	3.057	15816	15687	254512
Wanggou_MN	Gelao_Guiyang	Wuzhuangguoliang	Mbuti.DG	0.002531	0.000828	3.058	2940	2825	45312
Bianbian_EN	Bouyei_Longli	Jinchankou_LN	Mbuti.DG	0.002239	0.000732	3.058	10185	9842	153363
Dong_Qiandongnan	Han_Zunyi	Miao.DG	Mbuti.DG	0.000345	0.000113	3.058	23121	22996	362966
Haojiatai_LN	Gelao_Daozhen	Miaozigou_MN	Mbuti.DG	0.002324	0.00076	3.059	4513	4352	69319
Lajia_LN	Gelao_Guiyang	Tibetan.DG	Mbuti.DG	0.001007	0.000329	3.059	22968	22608	357523
Lajia_LN	Han_Guiyang	Longtoushan_BA_O	Mbuti.DG	0.001265	0.000414	3.059	15758	15450	243291
Shimao_LN	Dong_Qiandongnan	Mongola.DG	Mbuti.DG	0.00098	0.00032	3.059	23115	22764	358054
Shimao_LN	Han_Zunyi	Erdaojingzi_LN	Mbuti.DG	0.001176	0.000384	3.059	18905	18562	291812
Xitoucun_LN	Gelao_Guiyang	Atayal.DG	Mbuti.DG	0.001595	0.000521	3.059	11595	11314	176327
Xiaojingshan_EN	Gelao_Zunyi	Liangdao1_EN	Mbuti.DG	0.00215	0.000703	3.059	5576	5393	84724
Han.DG	Han_Guiyang	Oroqen.DG	Mbuti.DG	0.000709	0.000232	3.059	23176	22918	364431
Han_Southern	Gelao_Guiyang	Ekven_IA	Mbuti.DG	0.000522	0.000171	3.059	22836	22647	362208
Luoheguxiang_LBIA	Gelao_Guiyang	Boshan_EN	Mbuti.DG	0.001552	0.000507	3.06	17858	17430	275704
Suogang_LN	Dong_Qiandongnan	Tanshishan_LN	Mbuti.DG	0.004694	0.001534	3.06	1014	941	15548
Xiaogao_EN	Dong_Qiandongnan	Ulchi.DG	Mbuti.DG	0.001437	0.00047	3.06	18892	18480	286560
Luoheguxiang_LBIA	Gelao_Guiyang	Jiaozuoniecun_LBIA	Mbuti.DG	0.001368	0.000447	3.061	19091	18687	295758
Luoheguxiang_LBIA	Han_Zunyi	Jiaozuoniecun_LBIA	Mbuti.DG	0.001252	0.000409	3.061	19059	18688	296102
She.DG	Han_Zunyi	Han_Southern	Mbuti.DG	0.000661	0.000216	3.061	23316	23076	364373
Gelao_Daozhen	Han_Bijie	Wanggou_MN	Mbuti.DG	0.000478	0.000156	3.061	18643	18504	291935
Wadian_LN	Gelao_Guiyang	Zhalainuoer_EN	Mbuti.DG	0.002503	0.000817	3.062	3980	3827	61471
Han.DG	Bouyei_Longli	Wuqi_EN	Mbuti.DG	0.001446	0.000472	3.062	4013	3922	62955
Miao.DG	Bouyei_Longli	Khovsgol_LBA	Mbuti.DG	0.000704	0.00023	3.062	22088	21842	350206
Korean.DG	Gelao_Guiyang	Mogushan_Xianbei_IA	Mbuti.DG	0.001613	0.000527	3.062	5815	5669	90362
Han_Beijing	Han_Guiyang	Burmese.DG	Mbuti.DG	0.000299	9.8e-05	3.063	23040	22931	364447
Tanshishan_LN	Han_Guiyang	Suogang_LN	Mbuti.DG	0.004936	0.001611	3.064	1023	946	15616
Chuanyun_H	Gelao_Guiyang	Xiaogao_EN	Mbuti.DG	0.002603	0.00085	3.064	6196	5952	93771
Naxi.DG	Bouyei_Longli	Miaozigou_MN	Mbuti.DG	0.00127	0.000415	3.064	6050	5932	92565
Gelao_Guiyang	Han_Bijie	Li_Qiongzhong	Mbuti.DG	0.000512	0.000167	3.064	22792	22609	356724
Chuanyun_H	Han_Zunyi	Xiaogao_EN	Mbuti.DG	0.002503	0.000817	3.065	6194	5959	93827
Mongolia_N_North	Bouyei_Longli	Xiaojingshan_EN	Mbuti.DG	0.001132	0.000369	3.065	11666	11468	174616
Korean.DG	Gelao_Guiyang	Boshan_EN	Mbuti.DG	0.001247	0.000407	3.065	19412	19036	301543
Jinchankou_LN	Gelao_Guiyang	Miaozigou_MN	Mbuti.DG	0.002847	0.000929	3.066	4372	4183	66271
Boshan_EN	Han_Zunyi	Wanggou_MN	Mbuti.DG	0.001512	0.000493	3.066	16079	15705	247281
Han_Southern	Gelao_Guiyang	Boisman_MN	Mbuti.DG	0.000501	0.000163	3.066	20714	20551	325791
Oroqen.DG	Gelao_Zunyi	Uyghur.DG	Mbuti.DG	0.00077	0.000251	3.066	23012	22732	363120
She.DG	Gelao_Daozhen	Taiwan_Hanben	Mbuti.DG	0.000728	0.000237	3.066	23067	22806	359622
Jiaozuoniecun_LBIA	Han_Bijie	Erdaojingzi_LN	Mbuti.DG	0.001323	0.000432	3.067	17445	17088	269926
Atayal.DG	Han_Zunyi	Liangdao1_EN	Mbuti.DG	0.001961	0.000639	3.068	7521	7296	114984
Daur.DG	Gelao_Daozhen	Wuqi_EN	Mbuti.DG	0.002383	0.000777	3.068	4113	3964	62805
She.DG	Bouyei_Longli	Jinchankou_LN	Mbuti.DG	0.001202	0.000392	3.068	16226	15923	252109
Li_Qiongzhong	Han_Bijie	China_Lahu.DG	Mbuti.DG	0.000531	0.000173	3.069	22762	22573	356721
Jinchankou_LN	Han_Bijie	Wuqi_EN	Mbuti.DG	0.003482	0.001135	3.07	2970	2812	45455
Jinchankou_LN	Han_Guiyang	Jiaozuoniecun_LBIA	Mbuti.DG	0.001628	0.00053	3.07	14873	14499	229843
Pingliangtai_LN	Han_Bijie	Dacaozi_IA	Mbuti.DG	0.000947	0.000308	3.07	22290	21963	345492
Xiaojingshan_EN	Han_Bijie	Japan_Jomon	Mbuti.DG	0.001446	0.000471	3.07	10939	10694	169869
Haojiatai_LBIA	Han_Zunyi	Boshan_EN	Mbuti.DG	0.001789	0.000582	3.071	15304	14881	236151
Haojiatai_LN	Bouyei_Longli	Mongolia_N_East	Mbuti.DG	0.001298	0.000423	3.071	14582	14288	226748
Yumin_EN	Han_Guiyang	Ulchi.DG	Mbuti.DG	0.001599	0.000521	3.071	17670	17241	267974
Atayal.DG	Gelao_Guiyang	Liangdao1_EN	Mbuti.DG	0.002142	0.000698	3.071	7521	7275	114915
Han.DG	Han_Guiyang	Wanggou_MN	Mbuti.DG	0.000746	0.000243	3.071	18704	18485	293133
Li_Qiongzhong	Han_Bijie	Suogang_LN	Mbuti.DG	0.001305	0.000425	3.071	1458	1428	22693
Dong_Qiandongnan	Gelao_Zunyi	Liangdao1_EN	Mbuti.DG	0.000807	0.000263	3.071	7381	7289	114699
Luoheguxiang_LBIA	Gelao_Daozhen	Xiaojingshan_EN	Mbuti.DG	0.001399	0.000455	3.072	10655	10425	163988
Shimao_LN	Dong_Qiandongnan	Luoheguxiang_LBIA	Mbuti.DG	0.001176	0.000383	3.072	20856	20479	320619
Wuzhuangguoliang	Bouyei_Longli	Xiaojingshan_EN	Mbuti.DG	0.002729	0.000888	3.072	2108	2020	32291
Chuanyun_H	Gelao_Zunyi	Xiaojingshan_EN	Mbuti.DG	0.002557	0.000832	3.072	4802	4616	72922
Xiaojingshan_EN	Bouyei_Longli	Wuqi_EN	Mbuti.DG	0.003237	0.001053	3.072	2483	2363	37134
Longtoushan_BA_O	Gelao_Daozhen	Shirenzigou_IA_W	Mbuti.DG	0.002585	0.000841	3.073	4762	4568	75155
Miaozigou_MN	Han_Zunyi	Lajia_LN	Mbuti.DG	0.001849	0.000602	3.073	5930	5761	91744
Pingliangtai_LN	Dong_Qiandongnan	Chokhopani_2700BP	Mbuti.DG	0.001092	0.000355	3.073	23101	22708	359106
Wuqi_EN	Han_Bijie	Kolyma_M	Mbuti.DG	0.003132	0.001019	3.073	4122	3924	63188
Wanggou_MN	Bouyei_Longli	Hezhen.DG	Mbuti.DG	0.001037	0.000337	3.074	18926	18623	292005
Wuqi_EN	Gelao_Daozhen	Hezhen.DG	Mbuti.DG	0.002184	0.000711	3.074	4113	3975	62952
Longtoushan_BA	Han_Zunyi	Longtoushan_BA_O	Mbuti.DG	0.001955	0.000636	3.075	8796	8532	135095
Pingliangtai_LN	Dong_Qiandongnan	Tibetan.DG	Mbuti.DG	0.000884	0.000287	3.076	22996	22678	359748
Pingliangtai_LN	Han_Bijie	Jiaozuoniecun_LBIA	Mbuti.DG	0.000994	0.000323	3.076	21027	20703	326040
Pingliangtai_LN	Han_Bijie	Miaozigou_MN	Mbuti.DG	0.001596	0.000519	3.076	6028	5880	92485
Han_Beijing	Gelao_Zunyi	Ulchi.DG	Mbuti.DG	0.000462	0.00015	3.076	23094	22927	363119
Erdaojingzi_LN	Han_Guiyang	Mongolia_N_East	Mbuti.DG	0.001292	0.00042	3.077	16906	16568	261766
Jinchankou_LN	Gelao_Zunyi	Khovsgol_LBA	Mbuti.DG	0.001299	0.000422	3.077	15653	15335	244962
Wuqi_EN	Gelao_Guiyang	Daur.DG	Mbuti.DG	0.002528	0.000822	3.077	4126	3967	62986
Jiaozuoniecun_LBIA	Dong_Qiandongnan	Yumin_EN	Mbuti.DG	0.001488	0.000483	3.078	15918	15551	246423
Xiaowu_MN	Bouyei_Longli	Samdzong_1500BP	Mbuti.DG	0.001286	0.000418	3.078	22881	22426	353740
Daur.DG	Dong_Qiandongnan	Mogushan_Xianbei_IA	Mbuti.DG	0.002091	0.000679	3.078	5938	5750	89930
Han_Southern	Han_Zunyi	China_Tianyuan	Mbuti.DG	0.000313	0.000102	3.079	17005	16919	274790
Xibo.DG	Gelao_Guiyang	Boisman_MN	Mbuti.DG	0.000901	0.000293	3.079	21089	20796	325754
Haojiatai_LN	Gelao_Zunyi	Miaozigou_MN	Mbuti.DG	0.002448	0.000795	3.08	4517	4347	69401
Jiaozuoniecun_LBIA	Han_Guiyang	Xiaogao_EN	Mbuti.DG	0.00134	0.000435	3.08	17146	16792	264447
Korean.DG	Han_Zunyi	Boshan_EN	Mbuti.DG	0.001092	0.000354	3.081	19404	19074	301809
Han_Bijie	Dong_Qiandongnan	Longtoushan_BA_O	Mbuti.DG	0.000632	0.000205	3.081	15695	15540	246028
She.DG	Bouyei_Longli	Jiaozuoniecun_LBIA	Mbuti.DG	0.000986	0.00032	3.083	20931	20609	326938
She.DG	Dong_Qiandongnan	Ulchi.DG	Mbuti.DG	0.000926	0.0003	3.083	23075	22739	362888
Mongolia_N_East	Han_Zunyi	Shirenzigou_IA_W	Mbuti.DG	0.00184	0.000596	3.084	6093	5917	95748
Daur.DG	Gelao_Guiyang	DevilsCave_N	Mbuti.DG	0.001406	0.000456	3.084	23619	23109	362996
Wuqi_EN	Bouyei_Longli	Mogushan_Xianbei_IA	Mbuti.DG	0.005492	0.00178	3.085	1142	1050	16777
Yi.DG	Dong_Qiandongnan	Wuqi_EN	Mbuti.DG	0.001651	0.000535	3.085	4064	3960	62949
Dong_Qiandongnan	Bouyei_Longli	Wanggou_MN	Mbuti.DG	0.000406	0.000132	3.085	18460	18341	292018
Haojiatai_LBIA	Bouyei_Longli	Dacaozi_IA	Mbuti.DG	0.001456	0.000472	3.086	16923	16544	260666
Naxi.DG	Han_Bijie	Kusunda.DG	Mbuti.DG	0.000793	0.000257	3.086	23003	22714	364276
Zhalainuoer_EN	Gelao_Zunyi	China_Tianyuan	Mbuti.DG	0.003336	0.001081	3.087	3197	3032	49641
Daur.DG	Han_Guiyang	Boisman_MN	Mbuti.DG	0.001201	0.000389	3.087	21161	20770	325433
Han_Southern	Gelao_Guiyang	She.DG	Mbuti.DG	0.000563	0.000182	3.087	23269	23065	363833
Uyghur.DG	Gelao_Daozhen	Shirenzigou_IA_W	Mbuti.DG	0.001226	0.000397	3.087	7380	7247	109090
Korean.DG	Han_Guiyang	Xiaojingshan_EN	Mbuti.DG	0.001064	0.000345	3.089	11379	11191	176137
Shimao_LN	Gelao_Daozhen	Wadian_LN	Mbuti.DG	0.001106	0.000358	3.09	22796	22406	352507
Korean.DG	Dong_Qiandongnan	Mongola.DG	Mbuti.DG	0.000895	0.00029	3.09	23255	22930	362957
Miaozigou_MN	Bouyei_Longli	Longtoushan_BA_O	Mbuti.DG	0.002775	0.000898	3.091	4345	4163	65608
Naxi.DG	Bouyei_Longli	Wanggou_MN	Mbuti.DG	0.000846	0.000274	3.091	18957	18710	292016
Wadian_LN	Gelao_Guiyang	Wuzhuangguoliang	Mbuti.DG	0.002294	0.000742	3.092	3576	3449	55142
Banlashan_MN	Dong_Qiandongnan	Shirenzigou_IA_W	Mbuti.DG	0.001829	0.000591	3.093	6810	6612	108357
Miaozigou_MN	Gelao_Guiyang	DevilsCave_N	Mbuti.DG	0.00208	0.000673	3.093	6037	5844	92775
Xitoucun_LN	Bouyei_Longli	China_Tianyuan	Mbuti.DG	0.001652	0.000534	3.093	10264	9997	161717
Hezhen.DG	Han_Bijie	Yumin_EN	Mbuti.DG	0.001309	0.000423	3.093	17433	17083	267909
Miaozigou_MN	Han_Guiyang	Mongola.DG	Mbuti.DG	0.001797	0.000581	3.094	6011	5844	92898
Pingliangtai_LN	Gelao_Guiyang	Boisman_MN	Mbuti.DG	0.000942	0.000305	3.094	20865	20559	324617
Miao.DG	Bouyei_Longli	Xiaogao_EN	Mbuti.DG	0.001122	0.000363	3.094	18489	18168	286566
Jiaozuoniecun_LBIA	Bouyei_Longli	Korean.DG	Mbuti.DG	0.001088	0.000352	3.095	21165	20810	326982
Mongolia_N_East	Dong_Qiandongnan	Xiaogao_EN	Mbuti.DG	0.001497	0.000484	3.095	17843	17442	267635
Han_Southern	Han_Bijie	Lajia_LN	Mbuti.DG	0.000394	0.000127	3.095	22784	22643	357948
Haojiatai_LN	Gelao_Zunyi	Wadian_LN	Mbuti.DG	0.001393	0.00045	3.097	16292	15939	253539
Jiaozuoniecun_LBIA	Dong_Qiandongnan	Ekven_IA	Mbuti.DG	0.001036	0.000335	3.097	20787	20450	325660
Jinchankou_LN	Gelao_Daozhen	Bianbian_EN	Mbuti.DG	0.002161	0.000698	3.097	10001	9670	153363
Wuqi_EN	Bouyei_Longli	Banlashan_MN	Mbuti.DG	0.002696	0.000871	3.097	4168	3999	62667
Wuqi_EN	Dong_Qiandongnan	Zhalainuoer_EN	Mbuti.DG	0.006801	0.002196	3.097	809	729	11669
Han_Southern	Gelao_Zunyi	Kinh.DG	Mbuti.DG	0.000472	0.000152	3.097	23124	22953	363106
Ulchi.DG	Han_Bijie	Zhalainuoer_IA	Mbuti.DG	0.003124	0.001009	3.097	1193	1137	18145
Gelao_Zunyi	Dong_Qiandongnan	Naxi.DG	Mbuti.DG	0.000483	0.000156	3.097	23052	22877	361804
Tibetan.DG	Dong_Qiandongnan	Chokhopani_2700BP	Mbuti.DG	0.001265	0.000408	3.098	23856	23397	362286
Longtoushan_BA_O	Bouyei_Longli	Samdzong_1500BP	Mbuti.DG	0.001513	0.000488	3.099	16057	15685	245986
Xiaogao_EN	Bouyei_Longli	Oroqen.DG	Mbuti.DG	0.001508	0.000487	3.099	18949	18517	286559
Han_Beijing	Han_Bijie	Haojiatai_LBIA	Mbuti.DG	0.000506	0.000163	3.099	17356	17219	271383
She.DG	Dong_Qiandongnan	Khovsgol_LBA	Mbuti.DG	0.000724	0.000234	3.099	22041	21788	350161
Jinchankou_LN	Han_Guiyang	Naxi.DG	Mbuti.DG	0.00136	0.000439	3.1	16373	16029	253143
Kolyma_M	Gelao_Daozhen	Shirenzigou_IA_W	Mbuti.DG	0.002289	0.000739	3.1	7192	6942	109083
Han_Southern	Han_Guiyang	Banlashan_MN	Mbuti.DG	0.000345	0.000111	3.1	22976	22851	361411
Banlashan_MN	Dong_Qiandongnan	Longtoushan_BA	Mbuti.DG	0.001583	0.000511	3.101	12414	12114	189540
Haojiatai_LBIA	Dong_Qiandongnan	Miaozigou_MN	Mbuti.DG	0.002691	0.000868	3.101	4789	4592	73367
Wuzhuangguoliang	Dong_Qiandongnan	Longtoushan_BA_O	Mbuti.DG	0.002935	0.000947	3.101	2546	2433	38723
Bianbian_EN	Gelao_Daozhen	DevilsCave_N	Mbuti.DG	0.001699	0.000548	3.101	14103	13739	214723
Miaozigou_MN	Bouyei_Longli	Kolyma_M	Mbuti.DG	0.002439	0.000786	3.102	5990	5764	92558
Boshan_EN	Dong_Qiandongnan	Mogushan_Xianbei_IA	Mbuti.DG	0.002679	0.000864	3.102	5136	4927	78157
Han_Beijing	Han_Bijie	Qihe_EN	Mbuti.DG	0.000644	0.000208	3.102	6501	6435	102331
Mongola.DG	Bouyei_Longli	Wuqi_EN	Mbuti.DG	0.001745	0.000563	3.102	4105	3995	62952
Mongola.DG	Gelao_Guiyang	Khovsgol_LBA	Mbuti.DG	0.000827	0.000267	3.102	22482	22191	351105
Haojiatai_LN	Han_Zunyi	Pingliangtai_LN	Mbuti.DG	0.001197	0.000386	3.104	16454	16148	255471
Haminmangha_MN	Han_Bijie	Kolyma_M	Mbuti.DG	0.001946	0.000627	3.105	13922	13503	215495
Wanggou_MN	Han_Zunyi	Lajia_LN	Mbuti.DG	0.001036	0.000334	3.105	18616	18317	288559
Boshan_EN	Han_Guiyang	Ekven_IA	Mbuti.DG	0.001396	0.00045	3.105	19332	18912	300836
Han_Southern	Gelao_Guiyang	Xiaogao_EN	Mbuti.DG	0.000664	0.000214	3.105	18475	18284	287364
Erdaojingzi_LN	Dong_Qiandongnan	Dacaozi_IA	Mbuti.DG	0.001199	0.000386	3.106	18411	18072	282946
Shimao_LN	Bouyei_Longli	Xiaowu_MN	Mbuti.DG	0.001386	0.000446	3.106	22765	22280	349455
Daur.DG	Bouyei_Longli	Uyghur.DG	Mbuti.DG	0.000999	0.000322	3.106	23027	22665	362176
Gelao_Guiyang	Bouyei_Longli	Korean.DG	Mbuti.DG	0.000607	0.000195	3.106	23105	22885	362411
Luoheguxiang_LBIA	Han_Guiyang	Hezhen.DG	Mbuti.DG	0.001014	0.000326	3.107	20850	20520	325560
Mongolia_N_East	Dong_Qiandongnan	Xiaojingshan_EN	Mbuti.DG	0.001432	0.000461	3.107	11367	11123	170745
Bouyei_Longli	Gelao_Daozhen	China_Lahu.DG	Mbuti.DG	0.000429	0.000138	3.107	23057	22901	362956
Luoheguxiang_LBIA	Dong_Qiandongnan	Xibo.DG	Mbuti.DG	0.001038	0.000334	3.108	20829	20493	324297
Boshan_EN	Bouyei_Longli	Pingliangtai_LN	Mbuti.DG	0.001456	0.000469	3.108	19675	19238	299894
Mongolia_N_East	Han_Guiyang	Shirenzigou_IA_E	Mbuti.DG	0.003364	0.001082	3.109	2019	1916	30599
She.DG	Han_Bijie	Kinh.DG	Mbuti.DG	0.000951	0.000306	3.109	23307	22961	364201
Japanese.DG	Han_Zunyi	Hezhen.DG	Mbuti.DG	0.000762	0.000245	3.109	23371	23094	364420
Wadian_LN	Bouyei_Longli	Shirenzigou_IA	Mbuti.DG	0.001196	0.000385	3.11	15889	15590	250567
Wadian_LN	Dong_Qiandongnan	Luoheguxiang_LBIA	Mbuti.DG	0.001184	0.000381	3.11	20810	20431	320370
Wadian_LN	Han_Zunyi	Zhalainuoer_EN	Mbuti.DG	0.00241	0.000775	3.11	3973	3824	61528
Mongola.DG	Gelao_Guiyang	Shirenzigou_IA_W	Mbuti.DG	0.001376	0.000443	3.11	6857	6707	109313
She.DG	Bouyei_Longli	Dacaozi_IA	Mbuti.DG	0.00092	0.000296	3.11	22190	21872	346578
Jinchankou_LN	Han_Zunyi	Miaozigou_MN	Mbuti.DG	0.002746	0.000882	3.111	4377	4195	66345
Pingliangtai_LN	Gelao_Guiyang	Dacaozi_IA	Mbuti.DG	0.001028	0.00033	3.111	22256	21901	345158
Gelao_Daozhen	Gelao_Guiyang	Wanggou_MN	Mbuti.DG	0.000614	0.000197	3.111	18612	18433	291628
Haojiatai_LN	Han_Guiyang	Wadian_LN	Mbuti.DG	0.001306	0.00042	3.112	16351	16019	254197
Luoheguxiang_LBIA	Dong_Qiandongnan	Pingliangtai_LN	Mbuti.DG	0.00106	0.000341	3.112	20844	20502	322342
Ami.DG	Dong_Qiandongnan	Dai_Xishaungbanna	Mbuti.DG	0.000755	0.000243	3.112	23187	22913	362957
Han_Southern	Gelao_Guiyang	Shimao_LN	Mbuti.DG	0.000591	0.00019	3.112	22909	22697	358979
Korean.DG	Gelao_Zunyi	Longtoushan_BA	Mbuti.DG	0.001138	0.000366	3.112	12248	12030	190864
Dong_Qiandongnan	Bouyei_Longli	DevilsCave_N	Mbuti.DG	0.000405	0.00013	3.112	22888	22742	362904
Wanggou_MN	Gelao_Guiyang	Bianbian_EN	Mbuti.DG	0.001798	0.000577	3.113	11632	11311	178176
Zhalainuoer_EN	Dong_Qiandongnan	Banlashan_MN	Mbuti.DG	0.002786	0.000895	3.113	4053	3881	61521
Zhalainuoer_EN	Han_Guiyang	Kolyma_M	Mbuti.DG	0.002958	0.00095	3.113	4040	3856	62113
Suogang_LN	Gelao_Zunyi	Ami.DG	Mbuti.DG	0.003373	0.001084	3.113	1508	1431	22924
Mongolia_N_North	Dong_Qiandongnan	Shirenzigou_IA_W	Mbuti.DG	0.00142	0.000456	3.113	6558	6413	102336
Yumin_EN	Bouyei_Longli	Boshan_EN	Mbuti.DG	0.002022	0.000649	3.114	16681	16178	249089
Dai_Xishaungbanna	Gelao_Guiyang	Ami.DG	Mbuti.DG	0.00059	0.00019	3.114	23358	23143	363873
Japanese.DG	Gelao_Zunyi	Ekven_IA	Mbuti.DG	0.000832	0.000267	3.114	23079	22778	361458
Luoheguxiang_LBIA	Han_Bijie	Wadian_LN	Mbuti.DG	0.001192	0.000383	3.115	20721	20338	321468
Mongolia_N_North	Gelao_Guiyang	Zhalainuoer_IA	Mbuti.DG	0.003477	0.001116	3.115	1156	1095	17441
Haojiatai_LBIA	Gelao_Guiyang	Boshan_EN	Mbuti.DG	0.001908	0.000612	3.116	15286	14836	235964
Jinchankou_LN	Bouyei_Longli	Yi.DG	Mbuti.DG	0.001513	0.000486	3.116	16513	16131	252146
Lajia_LN	Han_Guiyang	Tibetan.DG	Mbuti.DG	0.000886	0.000284	3.116	22929	22612	358063
Miaozigou_MN	Han_Zunyi	Wanggou_MN	Mbuti.DG	0.002304	0.000739	3.116	5030	4852	77080
Miaozigou_MN	Han_Zunyi	Mongola.DG	Mbuti.DG	0.001774	0.000569	3.116	6006	5841	92896
Wadian_LN	Gelao_Daozhen	Shimao_LN	Mbuti.DG	0.001164	0.000374	3.116	22796	22386	352507
Xitoucun_LN	Bouyei_Longli	Japan_Jomon	Mbuti.DG	0.001423	0.000457	3.116	10704	10466	167084
Jinchankou_LN	Gelao_Guiyang	Wuqi_EN	Mbuti.DG	0.003566	0.001144	3.117	2987	2825	45414
Jinchankou_LN	Han_Zunyi	Naxi.DG	Mbuti.DG	0.001363	0.000437	3.117	16361	16016	253130
Pingliangtai_LN	Dong_Qiandongnan	Haojiatai_LN	Mbuti.DG	0.001173	0.000376	3.117	16492	16193	254554
Shimao_LN	Dong_Qiandongnan	Jiaozuoniecun_LBIA	Mbuti.DG	0.001128	0.000362	3.117	20944	20580	323160
Taiwan_Hanben	Han_Zunyi	Kinh.DG	Mbuti.DG	0.000567	0.000182	3.117	23217	23012	361053
Wadian_LN	Han_Bijie	Mongolia_N_East	Mbuti.DG	0.001141	0.000366	3.117	19841	19489	308334
Boisman_MN	Han_Guiyang	Daur.DG	Mbuti.DG	0.001043	0.000335	3.117	21161	20822	325433
Han.DG	Han_Bijie	Haojiatai_LN	Mbuti.DG	0.000982	0.000315	3.118	16432	16180	256620
She.DG	Dong_Qiandongnan	Yi.DG	Mbuti.DG	0.000874	0.00028	3.118	23145	22828	362888
Korean.DG	Gelao_Guiyang	Dacaozi_IA	Mbuti.DG	0.000972	0.000312	3.118	22284	21946	347516
Jinchankou_LN	Gelao_Zunyi	Bianbian_EN	Mbuti.DG	0.002221	0.000712	3.119	10004	9663	153650
Xiaowu_MN	Gelao_Zunyi	Xiaojingshan_EN	Mbuti.DG	0.00185	0.000593	3.119	11314	10992	173972
Boshan_EN	Han_Zunyi	Ekven_IA	Mbuti.DG	0.001425	0.000457	3.119	19359	18930	300822
Bianbian_EN	Gelao_Zunyi	Banlashan_MN	Mbuti.DG	0.001789	0.000573	3.119	14041	13658	214171
Han.DG	Gelao_Guiyang	Mongolia_N_North	Mbuti.DG	0.0008	0.000256	3.119	21341	21073	335339
Han_Beijing	Gelao_Guiyang	Yumin_EN	Mbuti.DG	0.000732	0.000235	3.119	17132	16936	267767
Han_Southern	Gelao_Guiyang	Tanshishan_LN	Mbuti.DG	0.000762	0.000244	3.119	8201	8103	128444
Japanese.DG	Han_Bijie	Hezhen.DG	Mbuti.DG	0.000805	0.000258	3.119	23414	23121	364293
Korean.DG	Gelao_Guiyang	Longtoushan_BA_O	Mbuti.DG	0.001371	0.00044	3.119	15861	15523	246722
Haojiatai_LN	Bouyei_Longli	Xibo.DG	Mbuti.DG	0.001161	0.000372	3.12	16407	16110	255758
Han.DG	Han_Zunyi	Han_Beijing	Mbuti.DG	0.00056	0.000179	3.12	23303	23099	364438
Dacaozi_IA	Han_Bijie	Haminmangha_MN	Mbuti.DG	0.001425	0.000457	3.121	13237	12943	206497
Haojiatai_LBIA	Dong_Qiandongnan	DevilsCave_N	Mbuti.DG	0.001487	0.000476	3.121	17460	17058	270407
Jiaozuoniecun_LBIA	Han_Guiyang	DevilsCave_N	Mbuti.DG	0.001146	0.000367	3.121	21076	20700	328223
Longtoushan_BA	Gelao_Daozhen	Ekven_IA	Mbuti.DG	0.001338	0.000429	3.121	12213	11958	190020
Han_Beijing	Gelao_Guiyang	Longtoushan_BA	Mbuti.DG	0.000699	0.000224	3.121	12226	12092	191143
Bouyei_Longli	Gelao_Zunyi	Kinh.DG	Mbuti.DG	0.00056	0.000179	3.121	23104	22902	361759
Han_Guiyang	Dong_Qiandongnan	Naxi.DG	Mbuti.DG	0.00035	0.000112	3.121	23090	22963	362964
Luoheguxiang_LBIA	Dong_Qiandongnan	Lajia_LN	Mbuti.DG	0.001097	0.000351	3.122	20556	20206	319208
Mogushan_Xianbei_IA	Han_Zunyi	Wuqi_EN	Mbuti.DG	0.005374	0.001721	3.122	1132	1041	16849
Gelao_Daozhen	Han_Guiyang	Samdzong_1500BP	Mbuti.DG	0.00036	0.000115	3.122	22969	22838	362772
Haojiatai_LN	Gelao_Guiyang	Ekven_IA	Mbuti.DG	0.001222	0.000391	3.123	16260	15948	255508
Mongolia_N_East	Han_Bijie	Shirenzigou_IA_E	Mbuti.DG	0.003368	0.001078	3.123	2008	1905	30589
Gelao_Guiyang	Bouyei_Longli	Erdaojingzi_LN	Mbuti.DG	0.000689	0.000221	3.123	18750	18548	293283
Banlashan_MN	Bouyei_Longli	Tibetan.DG	Mbuti.DG	0.001177	0.000377	3.124	23330	22907	359921
Jiaozuoniecun_LBIA	Dong_Qiandongnan	Luoheguxiang_LBIA	Mbuti.DG	0.001311	0.00042	3.124	19128	18741	295000
Daur.DG	Han_Bijie	Boisman_MN	Mbuti.DG	0.001255	0.000402	3.124	21172	20764	325329
Luoheguxiang_LBIA	Gelao_Daozhen	Boisman_MN	Mbuti.DG	0.001018	0.000326	3.125	18994	18693	295684
Han.DG	Gelao_Guiyang	Mongolia_N_East	Mbuti.DG	0.000917	0.000293	3.125	19774	19489	310421
Han_Beijing	Han_Guiyang	Mogushan_Xianbei_IA	Mbuti.DG	0.00055	0.000176	3.125	5784	5734	90458
Haojiatai_LN	Han_Zunyi	Boisman_MN	Mbuti.DG	0.001145	0.000366	3.126	15180	14908	237533
Miaozigou_MN	Han_Bijie	Xiaogao_EN	Mbuti.DG	0.002605	0.000833	3.126	5071	4869	77581
Banlashan_MN	Dong_Qiandongnan	Daur.DG	Mbuti.DG	0.001416	0.000453	3.127	23408	22899	359146
Tanshishan_LN	Gelao_Daozhen	Suogang_LN	Mbuti.DG	0.005004	0.001601	3.127	1026	948	15548
Boshan_EN	Bouyei_Longli	Lajia_LN	Mbuti.DG	0.001477	0.000472	3.127	19369	18931	296391
Naxi.DG	Bouyei_Longli	Longtoushan_BA_O	Mbuti.DG	0.001071	0.000342	3.127	15994	15731	246089
Haojiatai_LN	Bouyei_Longli	Longtoushan_BA	Mbuti.DG	0.001757	0.000562	3.128	9199	8949	142097
Haojiatai_LN	Han_Zunyi	Jiaozuoniecun_LBIA	Mbuti.DG	0.001357	0.000434	3.128	15139	14818	236200
Wadian_LN	Han_Bijie	Khovsgol_LBA	Mbuti.DG	0.000902	0.000288	3.128	22093	21780	347266
Zhalainuoer_EN	Gelao_Zunyi	Kolyma_M	Mbuti.DG	0.002997	0.000958	3.128	4021	3835	61952
She.DG	Dong_Qiandongnan	Luoheguxiang_LBIA	Mbuti.DG	0.000943	0.000302	3.128	20758	20453	324262
Ulchi.DG	Han_Guiyang	Uyghur.DG	Mbuti.DG	0.000817	0.000261	3.128	23113	22815	364436
Gelao_Daozhen	Han_Zunyi	Samdzong_1500BP	Mbuti.DG	0.000314	0.000101	3.128	22944	22830	362797
Han.DG	Gelao_Guiyang	Boisman_MN	Mbuti.DG	0.000838	0.000268	3.129	20754	20481	325781
Wanggou_MN	Bouyei_Longli	Xiaowu_MN	Mbuti.DG	0.001407	0.00045	3.13	18681	18278	285934
Erdaojingzi_LN	Han_Guiyang	Xiaojingshan_EN	Mbuti.DG	0.001599	0.000511	3.131	10163	9913	156040
Jinchankou_LN	Han_Guiyang	Miaozigou_MN	Mbuti.DG	0.002803	0.000895	3.131	4376	4190	66343
Lajia_LN	Dong_Qiandongnan	Xiaojingshan_EN	Mbuti.DG	0.001267	0.000405	3.131	11377	11157	173385
Liangdao2_EN	Han_Bijie	Taiwan_Hanben	Mbuti.DG	0.001262	0.000403	3.131	18234	17888	274438
Miaozigou_MN	Gelao_Zunyi	DevilsCave_N	Mbuti.DG	0.002074	0.000662	3.132	6018	5825	92657
Wuzhuangguoliang	Gelao_Daozhen	Khovsgol_LBA	Mbuti.DG	0.001732	0.000553	3.132	3471	3376	54390
DevilsCave_N	Han_Guiyang	Xiaogao_EN	Mbuti.DG	0.001415	0.000452	3.132	18977	18570	287582
Tujia.DG	Bouyei_Longli	Jiaozuoniecun_LBIA	Mbuti.DG	0.000965	0.000308	3.132	20968	20653	326969
Xibo.DG	Bouyei_Longli	Kolyma_M	Mbuti.DG	0.001175	0.000375	3.132	23403	22977	362908
Zhalainuoer_EN	Han_Bijie	Hezhen.DG	Mbuti.DG	0.002357	0.000752	3.133	4059	3912	62095
Han_Southern	Han_Guiyang	Japan_Jomon	Mbuti.DG	0.000344	0.00011	3.133	18437	18336	293907
Zhalainuoer_EN	Dong_Qiandongnan	Uyghur.DG	Mbuti.DG	0.001993	0.000636	3.134	3955	3832	61900
Bianbian_EN	Han_Guiyang	Khovsgol_LBA	Mbuti.DG	0.001273	0.000406	3.134	13855	13582	214898
Luoheguxiang_LBIA	Dong_Qiandongnan	Mebrak_2125BP	Mbuti.DG	0.001513	0.000483	3.135	14143	13812	218685
Bianbian_EN	Bouyei_Longli	Hezhen.DG	Mbuti.DG	0.001531	0.000488	3.135	14080	13751	214749
Han_Southern	Han_Guiyang	Ulchi.DG	Mbuti.DG	0.000299	9.5e-05	3.135	23111	23002	364436
Erdaojingzi_LN	Bouyei_Longli	Xibo.DG	Mbuti.DG	0.001092	0.000348	3.136	19025	18705	293600
Han_Southern	Gelao_Guiyang	China_Lahu.DG	Mbuti.DG	0.000541	0.000172	3.136	23107	22910	363872
Xibo.DG	Han_Zunyi	Boisman_MN	Mbuti.DG	0.000833	0.000266	3.136	21106	20834	326088
Erdaojingzi_LN	Han_Zunyi	Lajia_LN	Mbuti.DG	0.001121	0.000357	3.137	18761	18435	290512
She.DG	Bouyei_Longli	Haminmangha_MN	Mbuti.DG	0.001273	0.000406	3.137	13628	13355	214721
She.DG	Dong_Qiandongnan	Bianbian_EN	Mbuti.DG	0.001165	0.000371	3.137	13799	13549	214713
Luoheguxiang_LBIA	Han_Bijie	Jiaozuoniecun_LBIA	Mbuti.DG	0.001299	0.000414	3.138	19081	18696	296014
Miaozigou_MN	Gelao_Daozhen	Mongola.DG	Mbuti.DG	0.001793	0.000571	3.138	5993	5827	92564
Pingliangtai_LN	Gelao_Guiyang	Jiaozuoniecun_LBIA	Mbuti.DG	0.001043	0.000332	3.138	21001	20661	325737
Shimao_LN	Bouyei_Longli	Korean.DG	Mbuti.DG	0.001044	0.000333	3.138	23281	22907	358054
Zhalainuoer_EN	Han_Zunyi	China_Tianyuan	Mbuti.DG	0.003292	0.001049	3.138	3208	3044	49703
Yumin_EN	Bouyei_Longli	Shirenzigou_IA	Mbuti.DG	0.001785	0.000569	3.138	12357	12019	189487
Yumin_EN	Han_Zunyi	Mogushan_Xianbei_IA	Mbuti.DG	0.002787	0.000888	3.138	4734	4537	70789
Daur.DG	Bouyei_Longli	Hezhen.DG	Mbuti.DG	0.001407	0.000448	3.138	23655	23145	362162
Han_Beijing	Gelao_Zunyi	Chuanyun_H	Mbuti.DG	0.000801	0.000255	3.138	6308	6230	97605
Erdaojingzi_LN	Bouyei_Longli	Longtoushan_BA_O	Mbuti.DG	0.001674	0.000533	3.139	13397	13054	204987
Haojiatai_LBIA	Bouyei_Longli	Luoheguxiang_LBIA	Mbuti.DG	0.001638	0.000522	3.139	16083	15678	247248
Jiaozuoniecun_LBIA	Bouyei_Longli	Wuqi_EN	Mbuti.DG	0.002483	0.000791	3.139	3803	3658	58586
Wanggou_MN	Han_Guiyang	Mongolia_N_East	Mbuti.DG	0.00117	0.000373	3.139	16385	16088	254161
Suogang_LN	Han_Zunyi	Ami.DG	Mbuti.DG	0.003318	0.001057	3.139	1514	1438	22956
Bianbian_EN	Han_Zunyi	Mongolia_N_East	Mbuti.DG	0.001696	0.00054	3.139	13547	13195	207422
Han.DG	Dong_Qiandongnan	Ekven_IA	Mbuti.DG	0.000697	0.000222	3.139	22826	22575	361289
Dong_Qiandongnan	Bouyei_Longli	Wuqi_EN	Mbuti.DG	0.000763	0.000243	3.139	3964	3916	62955
DevilsCave_N	Dong_Qiandongnan	Xibo.DG	Mbuti.DG	0.001047	0.000333	3.142	23681	23301	362864
Han_Beijing	Gelao_Guiyang	Daur.DG	Mbuti.DG	0.000639	0.000203	3.142	23139	22907	363088
Li_Qiongzhong	Gelao_Daozhen	Dong_Qiandongnan	Mbuti.DG	0.000348	0.000111	3.142	22809	22685	355323
Jinchankou_LN	Han_Guiyang	Hezhen.DG	Mbuti.DG	0.001464	0.000466	3.143	16336	15966	253134
Han_Southern	Gelao_Zunyi	Japanese.DG	Mbuti.DG	0.00042	0.000134	3.143	23124	22972	363143
Ulchi.DG	Han_Guiyang	Zhalainuoer_IA	Mbuti.DG	0.003054	0.000972	3.143	1190	1135	18148
Haojiatai_LN	Gelao_Guiyang	Xiaowu_MN	Mbuti.DG	0.001661	0.000528	3.144	16253	15835	251913
Han_Guiyang	Bouyei_Longli	Zhalainuoer_IA	Mbuti.DG	0.001333	0.000424	3.144	1146	1122	18099
Dacaozi_IA	Dong_Qiandongnan	DevilsCave_N	Mbuti.DG	0.001052	0.000335	3.145	22406	22041	346566
Qihe_EN	Gelao_Guiyang	Xitoucun_LN	Mbuti.DG	0.002606	0.000828	3.145	5271	5065	78956
Mongolia_N_East	Gelao_Zunyi	Banlashan_MN	Mbuti.DG	0.001417	0.000451	3.145	20306	19870	308126
DevilsCave_N	Dong_Qiandongnan	Shirenzigou_IA_E	Mbuti.DG	0.002801	0.000891	3.145	2318	2219	35427
Han.DG	Gelao_Guiyang	Han_Beijing	Mbuti.DG	0.000693	0.00022	3.145	23287	23035	363898
Gelao_Guiyang	Bouyei_Longli	Mongolia_N_East	Mbuti.DG	0.000679	0.000216	3.145	19671	19461	309297
Haminmangha_MN	Han_Guiyang	Wuqi_EN	Mbuti.DG	0.003677	0.001169	3.146	2605	2459	39607
Zhalainuoer_EN	Gelao_Guiyang	Uyghur.DG	Mbuti.DG	0.00205	0.000652	3.146	3949	3821	62050
Han_Southern	Dong_Qiandongnan	Jomon_Ikawazu	Mbuti.DG	0.000415	0.000132	3.147	17556	17439	281080
Dong_Qiandongnan	Bouyei_Longli	Jiaozuoniecun_LBIA	Mbuti.DG	0.00041	0.00013	3.147	20689	20555	327002
Han_Zunyi	Dong_Qiandongnan	Shirenzigou_IA_E	Mbuti.DG	0.000823	0.000261	3.147	2231	2202	35435
Kinh.DG	Han_Bijie	Dai.DG	Mbuti.DG	0.000808	0.000257	3.148	23442	23148	364272
Haojiatai_LN	Han_Zunyi	Dacaozi_IA	Mbuti.DG	0.001265	0.000402	3.149	15896	15583	247309
Lajia_LN	Han_Zunyi	Tibetan.DG	Mbuti.DG	0.000887	0.000282	3.149	22934	22616	358042
Mogushan_Xianbei_IA	Gelao_Zunyi	Yumin_EN	Mbuti.DG	0.002945	0.000935	3.149	4718	4510	70700
Xiaowu_MN	Bouyei_Longli	Mebrak_2125BP	Mbuti.DG	0.001797	0.000571	3.149	15468	15041	237223
Haminmangha_MN	Bouyei_Longli	Xiaojingshan_EN	Mbuti.DG	0.002242	0.000712	3.15	7064	6826	106196
Khovsgol_LBA	Dong_Qiandongnan	Yumin_EN	Mbuti.DG	0.001093	0.000347	3.15	17946	17655	265810
Han_Southern	Gelao_Guiyang	Japanese.DG	Mbuti.DG	0.000498	0.000158	3.15	23178	22996	363897
Haojiatai_LN	Dong_Qiandongnan	Haminmangha_MN	Mbuti.DG	0.001826	0.00058	3.151	10093	9804	158067
Han_Southern	Han_Zunyi	Erdaojingzi_LN	Mbuti.DG	0.000305	9.7e-05	3.151	18818	18728	294727
Oroqen.DG	Han_Zunyi	Zhalainuoer_IA	Mbuti.DG	0.002949	0.000936	3.151	1195	1141	18148
Xibo.DG	Gelao_Guiyang	Khovsgol_LBA	Mbuti.DG	0.000804	0.000255	3.151	22473	22191	351088
Wadian_LN	Gelao_Guiyang	DevilsCave_N	Mbuti.DG	0.001173	0.000372	3.152	23111	22691	357816
Suogang_LN	Han_Guiyang	Tanshishan_LN	Mbuti.DG	0.004956	0.001572	3.152	1023	946	15616
Miao.DG	Bouyei_Longli	Shirenzigou_IA	Mbuti.DG	0.000954	0.000303	3.152	15859	15616	254337
Mongola.DG	Dong_Qiandongnan	Boisman_MN	Mbuti.DG	0.000937	0.000297	3.152	21122	20817	324921
Luoheguxiang_LBIA	Gelao_Daozhen	Ekven_IA	Mbuti.DG	0.001023	0.000324	3.153	20621	20290	323011
Pingliangtai_LN	Gelao_Guiyang	Mongolia_N_East	Mbuti.DG	0.001105	0.000351	3.153	19907	19565	309410
Han_Beijing	Gelao_Zunyi	Daur.DG	Mbuti.DG	0.000552	0.000175	3.153	23055	22855	362338
Han_Southern	Han_Guiyang	Tu.DG	Mbuti.DG	0.000303	9.6e-05	3.154	23063	22953	364446
Boshan_EN	Bouyei_Longli	Wadian_LN	Mbuti.DG	0.001642	0.000521	3.155	19596	19105	298761
Bianbian_EN	Dong_Qiandongnan	Haminmangha_MN	Mbuti.DG	0.002368	0.000751	3.155	8341	8039	127449
Han.DG	Han_Guiyang	Han_Southern	Mbuti.DG	0.000579	0.000184	3.155	23315	23104	364461
Naxi.DG	Han_Zunyi	Mebrak_2125BP	Mbuti.DG	0.000957	0.000303	3.155	15694	15462	243348
Ulchi.DG	Han_Zunyi	Uyghur.DG	Mbuti.DG	0.000811	0.000257	3.155	23113	22817	364413
Dacaozi_IA	Bouyei_Longli	Longtoushan_BA	Mbuti.DG	0.001395	0.000442	3.156	11971	11714	184189
Taiwan_Gongguan	Han_Zunyi	Qihe_EN	Mbuti.DG	0.00255	0.000808	3.156	5659	5437	87133
Haojiatai_LN	Bouyei_Longli	Bianbian_EN	Mbuti.DG	0.001858	0.000588	3.157	10576	10273	162936
Luoheguxiang_LBIA	Gelao_Guiyang	Yumin_EN	Mbuti.DG	0.001585	0.000502	3.157	15912	15520	246933
Han.DG	Gelao_Guiyang	DevilsCave_N	Mbuti.DG	0.00091	0.000288	3.157	23201	22870	363806
Han_Southern	Gelao_Guiyang	Ami.DG	Mbuti.DG	0.000563	0.000178	3.157	23263	23058	363873
Gelao_Guiyang	Bouyei_Longli	Kolyma_M	Mbuti.DG	0.000791	0.00025	3.158	22776	22490	362387
Luoheguxiang_LBIA	Bouyei_Longli	Mongola.DG	Mbuti.DG	0.001071	0.000339	3.159	20923	20575	324309
Miaozigou_MN	Dong_Qiandongnan	Ekven_IA	Mbuti.DG	0.0019	0.000602	3.159	5961	5785	92268
Wadian_LN	Dong_Qiandongnan	Dacaozi_IA	Mbuti.DG	0.001181	0.000374	3.159	22171	21768	341982
Mongolia_N_East	Gelao_Daozhen	Shirenzigou_IA_E	Mbuti.DG	0.003412	0.00108	3.159	2015	1911	30482
Miaozigou_MN	Dong_Qiandongnan	Hezhen.DG	Mbuti.DG	0.001816	0.000575	3.16	6003	5835	92561
Zhalainuoer_EN	Dong_Qiandongnan	China_Tianyuan	Mbuti.DG	0.003378	0.001069	3.16	3218	3050	49543
Jinchankou_LN	Gelao_Guiyang	Haojiatai_LN	Mbuti.DG	0.001945	0.000615	3.161	11830	11477	181562
Mogushan_Xianbei_IA	Han_Bijie	Zhalainuoer_EN	Mbuti.DG	0.005804	0.001836	3.161	1090	995	16222
Pingliangtai_LN	Dong_Qiandongnan	Ulchi.DG	Mbuti.DG	0.000916	0.00029	3.161	23139	22810	359741
Wanggou_MN	Han_Zunyi	Chokhopani_2700BP	Mbuti.DG	0.001289	0.000408	3.161	18853	18476	292632
Oroqen.DG	Gelao_Zunyi	Shirenzigou_IA	Mbuti.DG	0.00108	0.000342	3.162	16211	15936	254490
Korean.DG	Gelao_Zunyi	Bianbian_EN	Mbuti.DG	0.001273	0.000403	3.162	13876	13602	215147
Jinchankou_LN	Gelao_Zunyi	Oroqen.DG	Mbuti.DG	0.001564	0.000494	3.163	16278	15884	252312
Miao.DG	Han_Bijie	Kinh.DG	Mbuti.DG	0.000896	0.000283	3.163	23317	22990	364250
Naxi.DG	Gelao_Guiyang	Tibetan.DG	Mbuti.DG	0.000921	0.000291	3.163	23295	22960	363877
Ulchi.DG	Dong_Qiandongnan	Shirenzigou_IA_W	Mbuti.DG	0.001396	0.000441	3.164	6913	6761	109076
Gelao_Guiyang	Han_Bijie	Igorot.DG	Mbuti.DG	0.000676	0.000214	3.164	23128	22882	363762
Han_Beijing	Han_Bijie	Shirenzigou_IA_W	Mbuti.DG	0.000619	0.000196	3.165	6736	6669	109437
Boshan_EN	Gelao_Daozhen	Oroqen.DG	Mbuti.DG	0.001454	0.000459	3.167	19524	19087	300730
Boisman_MN	Gelao_Zunyi	Banlashan_MN	Mbuti.DG	0.001099	0.000347	3.167	21088	20733	323210
Boisman_MN	Han_Bijie	Daur.DG	Mbuti.DG	0.001084	0.000342	3.167	21172	20819	325329
Hezhen.DG	Gelao_Daozhen	Zhalainuoer_EN	Mbuti.DG	0.001917	0.000605	3.167	4034	3916	61899
She.DG	Bouyei_Longli	Xiaojingshan_EN	Mbuti.DG	0.00114	0.00036	3.167	11321	11120	175514
Gelao_Daozhen	Dong_Qiandongnan	Haojiatai_LBIA	Mbuti.DG	0.000526	0.000166	3.167	17217	17075	270450
Khovsgol_LBA	Gelao_Zunyi	Kolyma_M	Mbuti.DG	0.001054	0.000333	3.168	23317	22948	350501
Xibo.DG	Gelao_Daozhen	Longtoushan_BA_O	Mbuti.DG	0.001268	0.0004	3.168	16034	15722	246072
Korean.DG	Gelao_Daozhen	Ekven_IA	Mbuti.DG	0.000824	0.00026	3.168	22942	22644	361279
Jinchankou_LN	Dong_Qiandongnan	Shirenzigou_IA	Mbuti.DG	0.001794	0.000566	3.169	11312	10993	177746
Suogang_LN	Bouyei_Longli	Taiwan_Gongguan	Mbuti.DG	0.004948	0.001561	3.169	1402	1299	20791
Han_Southern	Gelao_Guiyang	Erdaojingzi_LN	Mbuti.DG	0.000632	0.000199	3.169	18832	18646	294397
Han_Southern	Han_Guiyang	Boisman_MN	Mbuti.DG	0.000299	9.4e-05	3.169	20714	20616	326136
She.DG	Gelao_Daozhen	Ami.DG	Mbuti.DG	0.000918	0.00029	3.169	23308	22975	362885
Haojiatai_LBIA	Bouyei_Longli	Yumin_EN	Mbuti.DG	0.002011	0.000634	3.17	13850	13421	213659
Bianbian_EN	Dong_Qiandongnan	Yumin_EN	Mbuti.DG	0.002066	0.000652	3.17	12909	12502	196744
Boisman_MN	Gelao_Zunyi	Xiaogao_EN	Mbuti.DG	0.001212	0.000382	3.171	18208	17872	276939
Han_Bijie	Bouyei_Longli	Japanese.DG	Mbuti.DG	0.000501	0.000158	3.171	23153	22971	362862
Haminmangha_MN	Gelao_Daozhen	Wuqi_EN	Mbuti.DG	0.003641	0.001148	3.172	2599	2456	39450
Pingliangtai_LN	Dong_Qiandongnan	Yumin_EN	Mbuti.DG	0.001254	0.000395	3.172	17212	16878	266433
Xiaowu_MN	Dong_Qiandongnan	Wanggou_MN	Mbuti.DG	0.001451	0.000457	3.172	18585	18170	285934
Han_Southern	Gelao_Guiyang	Hezhen.DG	Mbuti.DG	0.000555	0.000175	3.172	23086	22883	363891
Erdaojingzi_LN	Bouyei_Longli	Bianbian_EN	Mbuti.DG	0.001781	0.000561	3.173	12346	12011	188158
Wadian_LN	Han_Bijie	Boshan_EN	Mbuti.DG	0.001477	0.000466	3.173	19411	18968	299743
Haojiatai_LN	Bouyei_Longli	Chokhopani_2700BP	Mbuti.DG	0.001546	0.000487	3.174	16445	16051	255332
Zhalainuoer_EN	Gelao_Guiyang	Kolyma_M	Mbuti.DG	0.003091	0.000974	3.174	4040	3849	62046
Dai_Xishaungbanna	Gelao_Zunyi	Tanshishan_LN	Mbuti.DG	0.000726	0.000229	3.174	8233	8140	128336
Oroqen.DG	Gelao_Daozhen	Shirenzigou_IA_W	Mbuti.DG	0.001355	0.000427	3.174	6882	6734	109079
Gelao_Daozhen	Han_Bijie	Boshan_EN	Mbuti.DG	0.000616	0.000194	3.174	19284	19099	300688
Xiaogao_EN	Han_Bijie	Kolyma_M	Mbuti.DG	0.001906	0.0006	3.175	18712	18164	287507
Daur.DG	Gelao_Zunyi	Ulchi.DG	Mbuti.DG	0.00136	0.000428	3.175	23552	23059	362311
Banlashan_MN	Bouyei_Longli	Zhalainuoer_EN	Mbuti.DG	0.002808	0.000884	3.176	4078	3905	61521
Mogushan_Xianbei_IA	Gelao_Daozhen	Hezhen.DG	Mbuti.DG	0.00197	0.00062	3.176	5955	5778	90113
Pingliangtai_LN	Gelao_Guiyang	Haojiatai_LN	Mbuti.DG	0.001235	0.000389	3.176	16481	16166	255201
Gelao_Zunyi	Gelao_Guiyang	Wuzhuangguoliang	Mbuti.DG	0.001171	0.000369	3.176	3534	3469	55602
Luoheguxiang_LBIA	Bouyei_Longli	Xiaowu_MN	Mbuti.DG	0.001403	0.000442	3.177	20631	20186	317440
Han_Beijing	Han_Zunyi	Japan_Jomon	Mbuti.DG	0.00029	9.1e-05	3.177	18458	18373	293894
She.DG	Gelao_Daozhen	Dai.DG	Mbuti.DG	0.000813	0.000256	3.177	23209	22914	362917
Gelao_Guiyang	Dong_Qiandongnan	Mebrak_2125BP	Mbuti.DG	0.000795	0.00025	3.177	15393	15200	242092
Haojiatai_LN	Gelao_Daozhen	Wanggou_MN	Mbuti.DG	0.001397	0.00044	3.178	13679	13381	212728
Shimao_LN	Bouyei_Longli	Zhalainuoer_EN	Mbuti.DG	0.002395	0.000754	3.178	3999	3852	61269
Xiaowu_MN	Gelao_Daozhen	Xiaojingshan_EN	Mbuti.DG	0.001835	0.000577	3.179	11332	11014	173609
Zhalainuoer_EN	Bouyei_Longli	Lajia_LN	Mbuti.DG	0.002517	0.000792	3.179	4008	3854	61082
Korean.DG	Dong_Qiandongnan	Wuzhuangguoliang	Mbuti.DG	0.001536	0.000483	3.179	3567	3481	55577
Dong_Qiandongnan	Han_Bijie	Liangdao1_EN	Mbuti.DG	0.000748	0.000235	3.179	7399	7313	114794
Longtoushan_BA	Bouyei_Longli	Haminmangha_MN	Mbuti.DG	0.002192	0.000689	3.181	7545	7290	116351
Bianbian_EN	Bouyei_Longli	Ulchi.DG	Mbuti.DG	0.001599	0.000503	3.181	14111	13767	214736
Naxi.DG	Gelao_Daozhen	Samdzong_1500BP	Mbuti.DG	0.000725	0.000228	3.181	23321	23058	362791
Boisman_MN	Han_Bijie	Uyghur.DG	Mbuti.DG	0.000709	0.000223	3.182	20620	20389	326030
DevilsCave_N	Gelao_Daozhen	Daur.DG	Mbuti.DG	0.001291	0.000406	3.182	23621	23154	362085
Luoheguxiang_LBIA	Dong_Qiandongnan	Bianbian_EN	Mbuti.DG	0.001598	0.000502	3.183	12984	12665	199714
Miaozigou_MN	Han_Bijie	Lajia_LN	Mbuti.DG	0.001999	0.000628	3.183	5948	5765	91719
Miaozigou_MN	Han_Bijie	Ulchi.DG	Mbuti.DG	0.001853	0.000582	3.183	6019	5847	92866
Tanshishan_LN	Gelao_Guiyang	Japan_Jomon	Mbuti.DG	0.001801	0.000566	3.183	7908	7686	123347
Mongolia_N_North	Gelao_Guiyang	Shirenzigou_IA	Mbuti.DG	0.001068	0.000336	3.184	15224	14972	236421
Atayal.DG	Gelao_Zunyi	Suogang_LN	Mbuti.DG	0.003855	0.001211	3.184	1510	1422	22887
Oroqen.DG	Han_Guiyang	Shirenzigou_IA	Mbuti.DG	0.001009	0.000317	3.185	16266	16009	255358
Jinchankou_LN	Gelao_Zunyi	Boisman_MN	Mbuti.DG	0.001458	0.000458	3.186	14807	14473	229091
Wadian_LN	Han_Guiyang	Xiaojingshan_EN	Mbuti.DG	0.001396	0.000438	3.186	11419	11173	175624
Yumin_EN	Gelao_Guiyang	Oroqen.DG	Mbuti.DG	0.001721	0.00054	3.186	17678	17218	267745
Boisman_MN	Gelao_Guiyang	Daur.DG	Mbuti.DG	0.001177	0.000369	3.186	21169	20787	325091
Haminmangha_MN	Dong_Qiandongnan	Kolyma_M	Mbuti.DG	0.001991	0.000625	3.187	13955	13528	214738
Haojiatai_LN	Gelao_Zunyi	Erdaojingzi_LN	Mbuti.DG	0.001432	0.000449	3.187	13938	13628	216750
Jiaozuoniecun_LBIA	Dong_Qiandongnan	Xibo.DG	Mbuti.DG	0.001078	0.000338	3.187	21014	20661	326970
Jinchankou_LN	Dong_Qiandongnan	Wadian_LN	Mbuti.DG	0.00171	0.000537	3.187	16290	15865	248867
Yumin_EN	Gelao_Guiyang	DevilsCave_N	Mbuti.DG	0.001794	0.000563	3.187	17713	17233	267727
Jinchankou_LN	Gelao_Daozhen	Oroqen.DG	Mbuti.DG	0.00152	0.000477	3.188	16274	15891	252140
Pingliangtai_LN	Gelao_Guiyang	Khovsgol_LBA	Mbuti.DG	0.000868	0.000272	3.188	22189	21886	349139
Wadian_LN	Han_Zunyi	Wanggou_MN	Mbuti.DG	0.001163	0.000365	3.188	18626	18290	289228
Miaozigou_MN	Dong_Qiandongnan	Bianbian_EN	Mbuti.DG	0.003015	0.000946	3.189	3977	3795	60286
Taiwan_Gongguan	Gelao_Zunyi	Qihe_EN	Mbuti.DG	0.002699	0.000846	3.189	5652	5417	87038
Banlashan_MN	Han_Bijie	Wuqi_EN	Mbuti.DG	0.002688	0.000842	3.19	4105	3936	62907
Longtoushan_BA_O	Bouyei_Longli	Longtoushan_BA	Mbuti.DG	0.002225	0.000697	3.19	8922	8622	134634
Pingliangtai_LN	Bouyei_Longli	Mebrak_2125BP	Mbuti.DG	0.001289	0.000404	3.19	15579	15269	240647
Tujia.DG	Bouyei_Longli	Haminmangha_MN	Mbuti.DG	0.00122	0.000382	3.19	13661	13399	214743
Gelao_Guiyang	Bouyei_Longli	Daur.DG	Mbuti.DG	0.000727	0.000228	3.191	22964	22702	361617
Tujia.DG	Bouyei_Longli	Xibo.DG	Mbuti.DG	0.000881	0.000276	3.192	23135	22815	362921
Gelao_Guiyang	Bouyei_Longli	Oroqen.DG	Mbuti.DG	0.000644	0.000202	3.192	23015	22781	362396
Dacaozi_IA	Han_Guiyang	Lajia_LN	Mbuti.DG	0.000989	0.00031	3.193	21998	21659	342298
Taiwan_Hanben	Han_Zunyi	Li_Qiongzhong	Mbuti.DG	0.000468	0.000147	3.193	22839	22674	353805
Han_Beijing	Dong_Qiandongnan	Chuanyun_H	Mbuti.DG	0.000635	0.000199	3.193	6315	6253	97388
Xiaogao_EN	Dong_Qiandongnan	Kolyma_M	Mbuti.DG	0.001917	0.0006	3.194	18719	18170	286560
Liangdao1_EN	Han_Bijie	Japan_Jomon	Mbuti.DG	0.002108	0.00066	3.194	7126	6897	108608
Han_Southern	Gelao_Daozhen	Bianbian_EN	Mbuti.DG	0.00047	0.000147	3.194	13776	13675	214755
Haojiatai_LN	Han_Guiyang	Lajia_LN	Mbuti.DG	0.001238	0.000388	3.195	16220	15907	253124
Xiaojingshan_EN	Bouyei_Longli	Longtoushan_BA	Mbuti.DG	0.001948	0.00061	3.195	6817	6616	103247
Boshan_EN	Bouyei_Longli	Haojiatai_LBIA	Mbuti.DG	0.001985	0.000621	3.195	15462	14994	235331
Mongolia_N_East	Han_Bijie	Shirenzigou_IA_W	Mbuti.DG	0.001932	0.000605	3.195	6085	5900	95719
Yi.DG	Dong_Qiandongnan	Haminmangha_MN	Mbuti.DG	0.001266	0.000396	3.195	13774	13502	214751
Dacaozi_IA	Han_Zunyi	Haminmangha_MN	Mbuti.DG	0.001408	0.000441	3.196	13208	12917	206554
Longtoushan_BA	Han_Zunyi	Ulchi.DG	Mbuti.DG	0.001396	0.000437	3.196	12371	12104	191327
Gelao_Guiyang	Bouyei_Longli	Boshan_EN	Mbuti.DG	0.000805	0.000252	3.196	19226	18984	300478
Korean.DG	Gelao_Guiyang	Shimao_LN	Mbuti.DG	0.001109	0.000347	3.197	23054	22656	358959
Longtoushan_BA	Han_Bijie	Ulchi.DG	Mbuti.DG	0.00144	0.00045	3.198	12389	12114	191272
Japanese.DG	Gelao_Guiyang	Hezhen.DG	Mbuti.DG	0.000919	0.000287	3.198	23339	23005	363880
Taiwan_Gongguan	Gelao_Daozhen	Qihe_EN	Mbuti.DG	0.002591	0.00081	3.199	5666	5441	86831
Kolyma_M	Dong_Qiandongnan	Khovsgol_LBA	Mbuti.DG	0.001331	0.000416	3.199	23502	23036	350195
Japanese.DG	Bouyei_Longli	Xibo.DG	Mbuti.DG	0.000824	0.000257	3.199	23405	23106	362946
Lajia_LN	Bouyei_Longli	Zhalainuoer_EN	Mbuti.DG	0.002182	0.000682	3.2	4008	3875	61082
She.DG	Han_Bijie	Atayal.DG	Mbuti.DG	0.001168	0.000365	3.2	23308	22884	363641
Luoheguxiang_LBIA	Bouyei_Longli	Shirenzigou_IA	Mbuti.DG	0.001332	0.000416	3.201	14458	14154	228657
Xiaowu_MN	Bouyei_Longli	Shimao_LN	Mbuti.DG	0.001461	0.000456	3.201	22765	22254	349455
Han.DG	Gelao_Daozhen	Kusunda.DG	Mbuti.DG	0.000689	0.000215	3.201	22669	22419	362942
Haojiatai_LN	Bouyei_Longli	Wuzhuangguoliang	Mbuti.DG	0.002917	0.000911	3.202	2645	2526	40919
Longtoushan_BA	Han_Bijie	Longtoushan_BA_O	Mbuti.DG	0.002052	0.000641	3.202	8813	8536	135064
Tujia.DG	Bouyei_Longli	Korean.DG	Mbuti.DG	0.000919	0.000287	3.202	23275	22941	362935
Dacaozi_IA	Gelao_Guiyang	Jinchankou_LN	Mbuti.DG	0.001495	0.000467	3.203	15779	15416	242929
Han_Beijing	Bouyei_Longli	Jomon_Ikawazu	Mbuti.DG	0.000517	0.000161	3.203	17676	17530	281080
Xiaowu_MN	Bouyei_Longli	Boisman_MN	Mbuti.DG	0.001352	0.000422	3.204	20712	20280	319045
Dong_Qiandongnan	Bouyei_Longli	Longtoushan_BA	Mbuti.DG	0.000484	0.000151	3.204	12062	11969	190644
Ami.DG	Gelao_Guiyang	Jomon_Ikawazu	Mbuti.DG	0.001441	0.00045	3.205	17704	17298	281760
Dai.DG	Han_Guiyang	Taiwan_Hanben	Mbuti.DG	0.00055	0.000171	3.206	23244	23046	361127
Han_Beijing	Gelao_Daozhen	Chuanyun_H	Mbuti.DG	0.000545	0.00017	3.207	6301	6248	97388
Banlashan_MN	Dong_Qiandongnan	Wadian_LN	Mbuti.DG	0.00134	0.000418	3.208	23175	22700	354163
Shimao_LN	Gelao_Zunyi	Shirenzigou_IA	Mbuti.DG	0.001294	0.000403	3.208	15820	15494	251378
Xiaowu_MN	Bouyei_Longli	Mogushan_Xianbei_IA	Mbuti.DG	0.002625	0.000818	3.208	5791	5559	88458
Qihe_EN	Gelao_Daozhen	Xitoucun_LN	Mbuti.DG	0.002622	0.000817	3.208	5306	5100	78730
Yi.DG	Bouyei_Longli	Shirenzigou_IA	Mbuti.DG	0.000907	0.000283	3.208	16037	15806	254336
Gelao_Guiyang	Dong_Qiandongnan	DevilsCave_N	Mbuti.DG	0.000644	0.000201	3.208	23023	22790	362343
Gelao_Zunyi	Dong_Qiandongnan	Jiaozuoniecun_LBIA	Mbuti.DG	0.000571	0.000178	3.208	20800	20614	326065
Boshan_EN	Han_Bijie	Ekven_IA	Mbuti.DG	0.001481	0.000462	3.209	19407	18962	300751
DevilsCave_N	Han_Bijie	Jomon_Ikawazu	Mbuti.DG	0.001528	0.000476	3.209	18113	17682	282041
Han.DG	Han_Guiyang	Naxi.DG	Mbuti.DG	0.000686	0.000214	3.209	23255	23005	364458
Han_Southern	Han_Zunyi	Mogushan_Xianbei_IA	Mbuti.DG	0.000461	0.000144	3.209	5761	5720	90454
Hezhen.DG	Han_Guiyang	Yumin_EN	Mbuti.DG	0.001273	0.000397	3.209	17430	17089	267989
Dong_Qiandongnan	Bouyei_Longli	Tu.DG	Mbuti.DG	0.000392	0.000122	3.209	22807	22665	362967
Miao.DG	Bouyei_Longli	Oroqen.DG	Mbuti.DG	0.000941	0.000293	3.21	23139	22797	362934
Jinchankou_LN	Bouyei_Longli	Xiaojingshan_EN	Mbuti.DG	0.002191	0.000683	3.211	8309	8033	125757
Wuqi_EN	Gelao_Zunyi	Haminmangha_MN	Mbuti.DG	0.00385	0.001199	3.211	2597	2445	39534
Tanshishan_LN	Han_Zunyi	Japan_Jomon	Mbuti.DG	0.001743	0.000543	3.211	7930	7715	123422
Bouyei_Longli	Gelao_Guiyang	Liangdao1_EN	Mbuti.DG	0.000984	0.000306	3.211	7395	7282	114745
Erdaojingzi_LN	Gelao_Daozhen	Khovsgol_LBA	Mbuti.DG	0.000966	0.000301	3.212	18376	18098	287771
Jinchankou_LN	Dong_Qiandongnan	Xiaogao_EN	Mbuti.DG	0.002074	0.000646	3.212	13338	12917	202782
Taiwan_Hanben	Gelao_Daozhen	Kinh.DG	Mbuti.DG	0.000592	0.000184	3.212	23204	22991	359648
Wanggou_MN	Han_Bijie	Lajia_LN	Mbuti.DG	0.001118	0.000348	3.212	18653	18331	288467
She.DG	Dong_Qiandongnan	Mongola.DG	Mbuti.DG	0.000913	0.000284	3.212	23094	22763	362901
She.DG	Han_Bijie	Burmese.DG	Mbuti.DG	0.000919	0.000286	3.212	23126	22791	364224
Yumin_EN	Han_Guiyang	Wuzhuangguoliang	Mbuti.DG	0.003194	0.000994	3.213	3037	2891	45867
Gelao_Daozhen	Gelao_Guiyang	Jinchankou_LN	Mbuti.DG	0.00078	0.000243	3.213	16159	15963	251812
Han_Beijing	Gelao_Daozhen	Shirenzigou_IA_E	Mbuti.DG	0.00081	0.000252	3.214	2247	2218	35435
Xiaowu_MN	Dong_Qiandongnan	Haminmangha_MN	Mbuti.DG	0.001941	0.000604	3.215	13566	13158	210298
Liangdao1_EN	Dong_Qiandongnan	Xitoucun_LN	Mbuti.DG	0.002429	0.000756	3.215	5584	5381	83385
Yi.DG	Han_Zunyi	Samdzong_1500BP	Mbuti.DG	0.000858	0.000267	3.215	23339	23027	364221
Erdaojingzi_LN	Gelao_Guiyang	Boshan_EN	Mbuti.DG	0.001643	0.000511	3.216	16562	16143	255053
Yumin_EN	Gelao_Zunyi	Mogushan_Xianbei_IA	Mbuti.DG	0.002834	0.000881	3.217	4718	4518	70700
Yumin_EN	Bouyei_Longli	Xiaogao_EN	Mbuti.DG	0.002169	0.000674	3.218	16265	15739	242110
Haojiatai_LN	Gelao_Guiyang	Oroqen.DG	Mbuti.DG	0.001273	0.000395	3.219	16423	16096	256394
Jinchankou_LN	Gelao_Daozhen	Boisman_MN	Mbuti.DG	0.001429	0.000444	3.219	14792	14465	228785
Shimao_LN	Bouyei_Longli	Daur.DG	Mbuti.DG	0.001272	0.000395	3.219	23185	22731	357270
Suogang_LN	Gelao_Zunyi	Tanshishan_LN	Mbuti.DG	0.005204	0.001617	3.219	1016	935	15599
Wadian_LN	Bouyei_Longli	Xibo.DG	Mbuti.DG	0.001043	0.000324	3.22	23056	22683	356959
Qihe_EN	Han_Zunyi	Xitoucun_LN	Mbuti.DG	0.002617	0.000813	3.22	5304	5097	78997
She.DG	Dong_Qiandongnan	Kusunda.DG	Mbuti.DG	0.000855	0.000266	3.22	22646	22335	362878
Dong_Qiandongnan	Gelao_Zunyi	Qihe_EN	Mbuti.DG	0.000863	0.000268	3.22	6474	6386	101886
Luoheguxiang_LBIA	Dong_Qiandongnan	Xiaogao_EN	Mbuti.DG	0.001529	0.000475	3.221	17168	16766	262731
Luoheguxiang_LBIA	Han_Bijie	Hezhen.DG	Mbuti.DG	0.0011	0.000342	3.221	20843	20485	325433
Banlashan_MN	Bouyei_Longli	Shirenzigou_IA_W	Mbuti.DG	0.001934	0.0006	3.222	6842	6633	108357
Miaozigou_MN	Gelao_Guiyang	Wanggou_MN	Mbuti.DG	0.002521	0.000783	3.222	5039	4845	76995
Xiaogao_EN	Dong_Qiandongnan	Haminmangha_MN	Mbuti.DG	0.002176	0.000675	3.222	11227	10855	171009
Han.DG	Han_Zunyi	Liangdao2_EN	Mbuti.DG	0.000908	0.000282	3.222	17541	17292	274645
Han.DG	Han_Zunyi	Kinh.DG	Mbuti.DG	0.000743	0.000231	3.222	23225	22954	364394
Gelao_Daozhen	Han_Zunyi	Zhalainuoer_IA	Mbuti.DG	0.001067	0.000331	3.222	1142	1123	18100
Dacaozi_IA	Bouyei_Longli	Haojiatai_LN	Mbuti.DG	0.001229	0.000381	3.224	16026	15723	246437
Jiaozuoniecun_LBIA	Gelao_Guiyang	Erdaojingzi_LN	Mbuti.DG	0.001426	0.000442	3.224	17449	17065	269727
Lajia_LN	Han_Bijie	Banlashan_MN	Mbuti.DG	0.001161	0.00036	3.224	22992	22580	355007
Longtoushan_BA	Gelao_Daozhen	Longtoushan_BA_O	Mbuti.DG	0.002042	0.000633	3.224	8786	8511	134634
Miaozigou_MN	Dong_Qiandongnan	Oroqen.DG	Mbuti.DG	0.001905	0.000591	3.224	6029	5852	92560
Miaozigou_MN	Gelao_Daozhen	DevilsCave_N	Mbuti.DG	0.002063	0.00064	3.224	6025	5834	92550
Jinchankou_LN	Han_Bijie	Hezhen.DG	Mbuti.DG	0.001538	0.000477	3.225	16362	15973	253045
Bouyei_Longli	Han_Guiyang	Qihe_EN	Mbuti.DG	0.000698	0.000216	3.225	6479	6408	101999
Wuzhuangguoliang	Dong_Qiandongnan	Oroqen.DG	Mbuti.DG	0.001941	0.000602	3.226	3608	3500	55578
Wuzhuangguoliang	Han_Guiyang	Jinchankou_LN	Mbuti.DG	0.003097	0.00096	3.226	2566	2445	39051
Dacaozi_IA	Bouyei_Longli	Naxi.DG	Mbuti.DG	0.000925	0.000287	3.227	22464	22143	346643
Mogushan_Xianbei_IA	Gelao_Zunyi	Hezhen.DG	Mbuti.DG	0.002038	0.000632	3.227	5957	5773	90256
Pingliangtai_LN	Han_Bijie	Mongolia_N_North	Mbuti.DG	0.000941	0.000292	3.227	21481	21167	334295
Han.DG	Han_Bijie	Burmese.DG	Mbuti.DG	0.000738	0.000229	3.227	23058	22789	364286
Korean.DG	Han_Zunyi	Oroqen.DG	Mbuti.DG	0.000896	0.000278	3.227	23244	22918	364395
Han_Bijie	Dong_Qiandongnan	Mebrak_2125BP	Mbuti.DG	0.000623	0.000193	3.227	15434	15283	242352
Liangdao1_EN	Bouyei_Longli	Xitoucun_LN	Mbuti.DG	0.002423	0.000751	3.228	5590	5388	83385
Luoheguxiang_LBIA	Han_Guiyang	Shimao_LN	Mbuti.DG	0.001201	0.000372	3.229	20763	20376	321847
Miaozigou_MN	Dong_Qiandongnan	Mongolia_N_East	Mbuti.DG	0.002288	0.000709	3.229	5393	5204	82469
Shimao_LN	Gelao_Guiyang	Bianbian_EN	Mbuti.DG	0.001707	0.000529	3.229	13900	13535	213737
Zhalainuoer_EN	Gelao_Guiyang	Hezhen.DG	Mbuti.DG	0.002518	0.00078	3.229	4051	3894	62049
Suogang_LN	Gelao_Zunyi	Liangdao2_EN	Mbuti.DG	0.004868	0.001507	3.23	1483	1375	22243
Xiaowu_MN	Bouyei_Longli	Erdaojingzi_LN	Mbuti.DG	0.001647	0.00051	3.231	18841	18366	288273
Japanese.DG	Gelao_Daozhen	Mongolia_N_East	Mbuti.DG	0.000874	0.00027	3.231	19989	19718	309603
Naxi.DG	Han_Guiyang	Tibetan.DG	Mbuti.DG	0.000792	0.000245	3.232	23305	23016	364440
Haojiatai_LN	Han_Guiyang	Pingliangtai_LN	Mbuti.DG	0.001258	0.000389	3.233	16463	16141	255483
Jiaozuoniecun_LBIA	Dong_Qiandongnan	Chokhopani_2700BP	Mbuti.DG	0.00144	0.000445	3.233	21029	20559	326391
Gelao_Guiyang	Han_Bijie	Qihe_EN	Mbuti.DG	0.001055	0.000326	3.233	6498	6390	102271
Haojiatai_LN	Han_Guiyang	Dacaozi_IA	Mbuti.DG	0.001309	0.000405	3.234	15907	15583	247317
DevilsCave_N	Bouyei_Longli	Xiaojingshan_EN	Mbuti.DG	0.001496	0.000463	3.234	11656	11393	175526
Daur.DG	Han_Bijie	Zhalainuoer_EN	Mbuti.DG	0.002561	0.000792	3.234	4048	3889	61963
Haojiatai_LN	Bouyei_Longli	Mogushan_Xianbei_IA	Mbuti.DG	0.002493	0.000771	3.235	4307	4143	66020
Miaozigou_MN	Gelao_Daozhen	Jinchankou_LN	Mbuti.DG	0.002923	0.000904	3.235	4354	4160	66113
Korean.DG	Han_Zunyi	Shirenzigou_IA	Mbuti.DG	0.000902	0.000279	3.235	15941	15710	255350
Li_Qiongzhong	Dong_Qiandongnan	Igorot.DG	Mbuti.DG	0.000439	0.000136	3.235	22640	22484	355274
Pingliangtai_LN	Han_Guiyang	Xiaowu_MN	Mbuti.DG	0.001193	0.000369	3.236	22736	22315	352639
DevilsCave_N	Han_Zunyi	Boshan_EN	Mbuti.DG	0.001461	0.000452	3.236	19825	19384	301777
Ami.DG	Han_Bijie	Han_Southern	Mbuti.DG	0.000791	0.000244	3.236	23413	23125	364286
Han.DG	Han_Bijie	Korean.DG	Mbuti.DG	0.000806	0.000249	3.236	23292	22998	364291
Han_Beijing	Gelao_Zunyi	Chokhopani_2700BP	Mbuti.DG	0.000624	0.000193	3.236	23056	22829	362475
Haojiatai_LN	Han_Zunyi	Samdzong_1500BP	Mbuti.DG	0.001194	0.000369	3.237	16362	16056	256598
Miaozigou_MN	Han_Guiyang	Erdaojingzi_LN	Mbuti.DG	0.002474	0.000764	3.237	5187	4990	79509
Mogushan_Xianbei_IA	Bouyei_Longli	Banlashan_MN	Mbuti.DG	0.002438	0.000753	3.237	5980	5761	89503
Zhalainuoer_EN	Han_Guiyang	Hezhen.DG	Mbuti.DG	0.002393	0.000739	3.237	4050	3901	62116
Gelao_Guiyang	Bouyei_Longli	Ulchi.DG	Mbuti.DG	0.000672	0.000208	3.237	23001	22757	362396
Gelao_Guiyang	Dong_Qiandongnan	Tibetan.DG	Mbuti.DG	0.00059	0.000182	3.237	22831	22618	362404
Gelao_Zunyi	Dong_Qiandongnan	Pingliangtai_LN	Mbuti.DG	0.000545	0.000168	3.237	22913	22717	358686
Luoheguxiang_LBIA	Gelao_Daozhen	Khovsgol_LBA	Mbuti.DG	0.000932	0.000288	3.238	20066	19772	315606
Luoheguxiang_LBIA	Gelao_Zunyi	Mongolia_N_East	Mbuti.DG	0.001319	0.000407	3.238	18181	17808	282882
Taiwan_Hanben	Gelao_Daozhen	China_Tianyuan	Mbuti.DG	0.000753	0.000233	3.239	17187	16981	273726
Wanggou_MN	Dong_Qiandongnan	Jiaozuoniecun_LBIA	Mbuti.DG	0.001285	0.000397	3.239	17343	17001	266046
Wanggou_MN	Dong_Qiandongnan	Wuzhuangguoliang	Mbuti.DG	0.002613	0.000807	3.239	2951	2833	45188
Boshan_EN	Bouyei_Longli	Zhalainuoer_EN	Mbuti.DG	0.003522	0.001088	3.239	3547	3358	53671
Li_Qiongzhong	Bouyei_Longli	Liangdao2_EN	Mbuti.DG	0.000579	0.000179	3.24	17218	17062	269778
Erdaojingzi_LN	Gelao_Guiyang	Shimao_LN	Mbuti.DG	0.001339	0.000413	3.241	18929	18539	291489
Jiaozuoniecun_LBIA	Gelao_Guiyang	Khovsgol_LBA	Mbuti.DG	0.001013	0.000313	3.241	20230	19907	318521
Shimao_LN	Gelao_Zunyi	Wadian_LN	Mbuti.DG	0.001243	0.000383	3.241	22767	22328	352750
Banlashan_MN	Gelao_Daozhen	Boshan_EN	Mbuti.DG	0.001637	0.000505	3.243	19584	19095	298942
Japanese.DG	Bouyei_Longli	Lajia_LN	Mbuti.DG	0.000828	0.000255	3.243	23046	22751	356635
Wuqi_EN	Gelao_Daozhen	Haminmangha_MN	Mbuti.DG	0.003799	0.001171	3.244	2599	2450	39450
She.DG	Bouyei_Longli	Xiaogao_EN	Mbuti.DG	0.001175	0.000362	3.244	18512	18175	286533
Suogang_LN	Gelao_Daozhen	Liangdao2_EN	Mbuti.DG	0.004799	0.001479	3.245	1487	1380	22188
Han_Guiyang	Dong_Qiandongnan	Ekven_IA	Mbuti.DG	0.000383	0.000118	3.245	22735	22597	361277
Bianbian_EN	Han_Guiyang	Mongolia_N_East	Mbuti.DG	0.001757	0.000541	3.246	13543	13179	207425
Wadian_LN	Bouyei_Longli	Ekven_IA	Mbuti.DG	0.001093	0.000336	3.247	22843	22454	355397
Han.DG	Gelao_Daozhen	Kinh.DG	Mbuti.DG	0.00077	0.000237	3.247	23184	22904	362938
Jiaozuoniecun_LBIA	Han_Zunyi	Boisman_MN	Mbuti.DG	0.001079	0.000332	3.248	19120	18798	298106
Shimao_LN	Han_Guiyang	Shirenzigou_IA	Mbuti.DG	0.001234	0.00038	3.248	15888	15576	252227
Han_Beijing	Han_Guiyang	Chuanyun_H	Mbuti.DG	0.000555	0.000171	3.248	6305	6251	97723
Wanggou_MN	Dong_Qiandongnan	Wadian_LN	Mbuti.DG	0.001225	0.000377	3.249	18755	18402	288147
Han_Zunyi	Bouyei_Longli	Zhalainuoer_IA	Mbuti.DG	0.001232	0.000379	3.249	1145	1122	18100
Pingliangtai_LN	Bouyei_Longli	Shirenzigou_IA_E	Mbuti.DG	0.002658	0.000818	3.25	2275	2181	35170
Xiaojingshan_EN	Han_Guiyang	Liangdao1_EN	Mbuti.DG	0.002241	0.00069	3.25	5591	5401	84803
Han.DG	Han_Zunyi	Naxi.DG	Mbuti.DG	0.000674	0.000208	3.25	23243	22997	364435
Gelao_Daozhen	Han_Bijie	Samdzong_1500BP	Mbuti.DG	0.000461	0.000142	3.25	23015	22848	362678
Daur.DG	Han_Guiyang	Mongolia_N_East	Mbuti.DG	0.001428	0.000439	3.251	20199	19756	310084
Daur.DG	Han_Guiyang	DevilsCave_N	Mbuti.DG	0.001403	0.000432	3.251	23668	23158	363556
Han_Bijie	Dong_Qiandongnan	Wanggou_MN	Mbuti.DG	0.000513	0.000158	3.251	18620	18470	291935
Pingliangtai_LN	Bouyei_Longli	Shirenzigou_IA	Mbuti.DG	0.001055	0.000324	3.252	15931	15665	252353
Yumin_EN	Han_Zunyi	Wuzhuangguoliang	Mbuti.DG	0.00318	0.000978	3.252	3031	2885	45863
Yi.DG	Han_Guiyang	Samdzong_1500BP	Mbuti.DG	0.000904	0.000278	3.252	23352	23023	364244
Banlashan_MN	Gelao_Daozhen	Hezhen.DG	Mbuti.DG	0.001273	0.000391	3.253	23334	22876	359931
Yi.DG	Bouyei_Longli	Oroqen.DG	Mbuti.DG	0.000956	0.000294	3.253	23414	23067	362930
Erdaojingzi_LN	Dong_Qiandongnan	Haminmangha_MN	Mbuti.DG	0.00181	0.000556	3.254	11499	11177	178003
Bianbian_EN	Han_Zunyi	Khovsgol_LBA	Mbuti.DG	0.001316	0.000405	3.254	13875	13592	214894
Wuqi_EN	Bouyei_Longli	Zhalainuoer_EN	Mbuti.DG	0.007172	0.002204	3.255	812	728	11669
Kolyma_M	Han_Guiyang	Shirenzigou_IA_W	Mbuti.DG	0.002359	0.000725	3.255	7191	6933	109476
Korean.DG	Gelao_Daozhen	DevilsCave_N	Mbuti.DG	0.000983	0.000302	3.255	23275	22919	362881
Longtoushan_BA	Gelao_Zunyi	DevilsCave_N	Mbuti.DG	0.001624	0.000499	3.256	12352	12042	190846
Yumin_EN	Han_Zunyi	Ulchi.DG	Mbuti.DG	0.001681	0.000516	3.256	17649	17199	267962
Xibo.DG	Han_Guiyang	Ekven_IA	Mbuti.DG	0.000896	0.000275	3.256	23321	22997	362728
Han.DG	Gelao_Guiyang	Tu.DG	Mbuti.DG	0.000864	0.000265	3.257	23094	22779	363877
Gelao_Daozhen	Dong_Qiandongnan	Uyghur.DG	Mbuti.DG	0.000317	9.7e-05	3.257	22413	22298	362996
Miaozigou_MN	Dong_Qiandongnan	Xiaogao_EN	Mbuti.DG	0.002727	0.000837	3.258	5056	4845	77339
Pingliangtai_LN	Gelao_Guiyang	Shimao_LN	Mbuti.DG	0.00108	0.000331	3.258	22964	22580	356029
Oroqen.DG	Gelao_Zunyi	Daur.DG	Mbuti.DG	0.001344	0.000413	3.258	23645	23158	362312
Erdaojingzi_LN	Han_Bijie	Miaozigou_MN	Mbuti.DG	0.002412	0.00074	3.259	5214	5022	79487
Jinchankou_LN	Gelao_Daozhen	Ulchi.DG	Mbuti.DG	0.001505	0.000462	3.259	16289	15909	252139
Yi.DG	Bouyei_Longli	Wanggou_MN	Mbuti.DG	0.00096	0.000295	3.259	18909	18629	291995
Longtoushan_BA_O	Han_Zunyi	Zhalainuoer_IA	Mbuti.DG	0.00615	0.001887	3.26	870	790	12969
Wanggou_MN	Han_Zunyi	Pingliangtai_LN	Mbuti.DG	0.001084	0.000332	3.26	18828	18512	291169
Mongola.DG	Gelao_Guiyang	Mongolia_N_North	Mbuti.DG	0.001013	0.000311	3.26	21712	21373	335333
Korean.DG	Dong_Qiandongnan	Miaozigou_MN	Mbuti.DG	0.001443	0.000443	3.26	6008	5874	92563
Pingliangtai_LN	Han_Guiyang	Xiaogao_EN	Mbuti.DG	0.001192	0.000366	3.261	18643	18301	286778
Erdaojingzi_LN	Han_Bijie	Boshan_EN	Mbuti.DG	0.001656	0.000508	3.262	16595	16172	255200
Luoheguxiang_LBIA	Dong_Qiandongnan	Tibetan.DG	Mbuti.DG	0.001052	0.000322	3.262	20731	20390	324302
Han.DG	Dong_Qiandongnan	Haminmangha_MN	Mbuti.DG	0.001037	0.000318	3.262	13607	13384	214756
Han.DG	Gelao_Guiyang	Kusunda.DG	Mbuti.DG	0.000806	0.000247	3.263	22693	22400	363857
Xibo.DG	Han_Zunyi	Longtoushan_BA_O	Mbuti.DG	0.001288	0.000395	3.263	16074	15755	246989
Gelao_Daozhen	Gelao_Guiyang	Wadian_LN	Mbuti.DG	0.000695	0.000213	3.263	22773	22525	356486
Dacaozi_IA	Han_Bijie	Ekven_IA	Mbuti.DG	0.000979	0.0003	3.264	22115	21776	346318
Longtoushan_BA	Dong_Qiandongnan	Mogushan_Xianbei_IA	Mbuti.DG	0.003216	0.000986	3.264	3297	3136	50027
Chuanyun_H	Gelao_Daozhen	Xiaojingshan_EN	Mbuti.DG	0.002562	0.000785	3.264	4793	4607	72747
Han_Southern	Gelao_Guiyang	Xiaowu_MN	Mbuti.DG	0.00071	0.000217	3.264	22653	22401	354820
Naxi.DG	Dong_Qiandongnan	Khovsgol_LBA	Mbuti.DG	0.000691	0.000212	3.264	22396	22154	350230
Longtoushan_BA_O	Han_Bijie	Zhalainuoer_IA	Mbuti.DG	0.006265	0.001918	3.265	869	788	12967
Uyghur.DG	Han_Guiyang	Shirenzigou_IA_W	Mbuti.DG	0.001317	0.000403	3.265	7402	7257	109483
Banlashan_MN	Bouyei_Longli	Daur.DG	Mbuti.DG	0.001523	0.000466	3.266	23494	22947	359146
Longtoushan_BA_O	Han_Guiyang	Shirenzigou_IA	Mbuti.DG	0.001926	0.00059	3.266	11110	10774	174131
Erdaojingzi_LN	Bouyei_Longli	Mebrak_2125BP	Mbuti.DG	0.001699	0.00052	3.267	13099	12758	200741
She.DG	Han_Guiyang	Ami.DG	Mbuti.DG	0.000927	0.000284	3.267	23337	23000	364364
Longtoushan_BA	Gelao_Guiyang	Ulchi.DG	Mbuti.DG	0.001539	0.000471	3.268	12380	12085	191122
DevilsCave_N	Han_Zunyi	Bianbian_EN	Mbuti.DG	0.001572	0.000481	3.269	14167	13829	215466
Dacaozi_IA	Bouyei_Longli	Shirenzigou_IA	Mbuti.DG	0.001187	0.000363	3.27	15401	15112	243448
Mogushan_Xianbei_IA	Gelao_Guiyang	Yumin_EN	Mbuti.DG	0.00315	0.000963	3.27	4727	4504	70738
Mongola.DG	Han_Bijie	Shirenzigou_IA_W	Mbuti.DG	0.001343	0.000411	3.27	6877	6730	109432
Dacaozi_IA	Han_Guiyang	Ekven_IA	Mbuti.DG	0.000952	0.000291	3.271	22072	21743	346446
Miaozigou_MN	Bouyei_Longli	Chokhopani_2700BP	Mbuti.DG	0.002513	0.000768	3.271	6073	5841	92396
Wuzhuangguoliang	Bouyei_Longli	Chokhopani_2700BP	Mbuti.DG	0.002596	0.000794	3.271	3613	3469	55405
Yumin_EN	Han_Guiyang	DevilsCave_N	Mbuti.DG	0.001738	0.000531	3.271	17743	17277	267959
Bianbian_EN	Gelao_Zunyi	Mongolia_N_North	Mbuti.DG	0.001573	0.000481	3.271	13904	13568	213513
Han.DG	Han_Guiyang	Kinh.DG	Mbuti.DG	0.000789	0.000241	3.271	23239	22951	364417
Jinchankou_LN	Bouyei_Longli	Xibo.DG	Mbuti.DG	0.001514	0.000463	3.272	16408	16026	252142
Shimao_LN	Han_Zunyi	Xiaogao_EN	Mbuti.DG	0.001434	0.000438	3.272	18573	18164	284939
Dacaozi_IA	Bouyei_Longli	Wuzhuangguoliang	Mbuti.DG	0.002187	0.000668	3.273	3478	3361	53513
Jinchankou_LN	Han_Guiyang	Bianbian_EN	Mbuti.DG	0.002261	0.000691	3.273	10043	9695	153887
Miaozigou_MN	Dong_Qiandongnan	Pingliangtai_LN	Mbuti.DG	0.001982	0.000605	3.273	6037	5854	92180
Han_Southern	Han_Guiyang	Wanggou_MN	Mbuti.DG	0.000338	0.000103	3.274	18669	18570	293143
Jinchankou_LN	Han_Zunyi	Jiaozuoniecun_LBIA	Mbuti.DG	0.001732	0.000529	3.275	14880	14482	229830
She.DG	Han_Guiyang	Dai_Xishaungbanna	Mbuti.DG	0.000722	0.00022	3.275	23257	22994	364396
Haojiatai_LBIA	Bouyei_Longli	Jiaozuoniecun_LBIA	Mbuti.DG	0.001625	0.000496	3.276	16129	15725	248494
Zhalainuoer_EN	Gelao_Guiyang	China_Tianyuan	Mbuti.DG	0.003582	0.001093	3.276	3205	3027	49674
Daur.DG	Gelao_Daozhen	Ulchi.DG	Mbuti.DG	0.001356	0.000414	3.276	23616	23124	362149
Erdaojingzi_LN	Gelao_Guiyang	Xiaojingshan_EN	Mbuti.DG	0.001755	0.000535	3.277	10177	9903	155946
Miaozigou_MN	Gelao_Zunyi	Mongola.DG	Mbuti.DG	0.001938	0.000591	3.278	5992	5812	92671
Xiaojingshan_EN	Han_Zunyi	Liangdao1_EN	Mbuti.DG	0.002204	0.000673	3.278	5577	5390	84803
Dacaozi_IA	Bouyei_Longli	Mongola.DG	Mbuti.DG	0.001029	0.000314	3.279	22393	22036	346630
Haojiatai_LN	Gelao_Guiyang	Miaozigou_MN	Mbuti.DG	0.002626	0.000801	3.279	4529	4347	69485
Jinchankou_LN	Gelao_Zunyi	Tibetan.DG	Mbuti.DG	0.001594	0.000486	3.279	16202	15800	252319
Wadian_LN	Dong_Qiandongnan	Boshan_EN	Mbuti.DG	0.001486	0.000453	3.279	19438	18994	298761
Wadian_LN	Gelao_Guiyang	Boisman_MN	Mbuti.DG	0.001141	0.000348	3.279	20843	20474	323219
Suogang_LN	Han_Bijie	Igorot.DG	Mbuti.DG	0.003578	0.001091	3.279	1510	1428	22947
Bianbian_EN	Gelao_Daozhen	Mongolia_N_North	Mbuti.DG	0.001553	0.000474	3.279	13909	13578	213098
Jinchankou_LN	Gelao_Guiyang	Hezhen.DG	Mbuti.DG	0.001594	0.000486	3.28	16366	15963	252787
Bianbian_EN	Han_Bijie	Khovsgol_LBA	Mbuti.DG	0.001331	0.000406	3.28	13864	13578	214848
Lajia_LN	Bouyei_Longli	Hezhen.DG	Mbuti.DG	0.001041	0.000317	3.281	23203	22832	356629
Longtoushan_BA_O	Han_Guiyang	Shirenzigou_IA_W	Mbuti.DG	0.00275	0.000838	3.281	4782	4574	75418
Miaozigou_MN	Bouyei_Longli	Mebrak_2125BP	Mbuti.DG	0.002933	0.000894	3.281	4179	3993	63319
Yumin_EN	Han_Bijie	Wuzhuangguoliang	Mbuti.DG	0.003284	0.001001	3.281	3034	2883	45846
Jiaozuoniecun_LBIA	Han_Zunyi	DevilsCave_N	Mbuti.DG	0.001189	0.000362	3.282	21088	20697	328203
Wuqi_EN	Han_Guiyang	Hezhen.DG	Mbuti.DG	0.002315	0.000705	3.282	4131	3984	63205
Suogang_LN	Han_Zunyi	Tanshishan_LN	Mbuti.DG	0.005034	0.001534	3.282	1020	941	15615
Lajia_LN	Han_Bijie	Tibetan.DG	Mbuti.DG	0.000981	0.000299	3.283	22965	22614	357918
Longtoushan_BA	Dong_Qiandongnan	Hezhen.DG	Mbuti.DG	0.001474	0.000449	3.283	12347	12066	190634
Taiwan_Hanben	Gelao_Zunyi	Dai.DG	Mbuti.DG	0.0006	0.000183	3.283	23146	22930	359921
Haojiatai_LN	Han_Zunyi	Miaozigou_MN	Mbuti.DG	0.002495	0.00076	3.284	4531	4358	69545
Mogushan_Xianbei_IA	Gelao_Guiyang	Zhalainuoer_EN	Mbuti.DG	0.006245	0.001902	3.284	1106	1004	16215
Tujia.DG	Bouyei_Longli	Boisman_MN	Mbuti.DG	0.00091	0.000277	3.284	20766	20471	324899
Wanggou_MN	Han_Zunyi	Mongolia_N_North	Mbuti.DG	0.001019	0.00031	3.285	17601	17322	273479
Han.DG	Gelao_Guiyang	Erdaojingzi_LN	Mbuti.DG	0.00103	0.000314	3.285	18872	18569	294389
She.DG	Han_Zunyi	Uyghur.DG	Mbuti.DG	0.000701	0.000213	3.285	22575	22319	364373
Korean.DG	Dong_Qiandongnan	Uyghur.DG	Mbuti.DG	0.000745	0.000227	3.285	22647	22376	362972
Dong_Qiandongnan	Bouyei_Longli	Han_Beijing	Mbuti.DG	0.000323	9.8e-05	3.285	23027	22910	362996
Han_Southern	Han_Guiyang	Kusunda.DG	Mbuti.DG	0.000318	9.7e-05	3.286	22671	22556	364430
She.DG	Bouyei_Longli	Haojiatai_LBIA	Mbuti.DG	0.001296	0.000394	3.287	17334	16984	270403
Korean.DG	Bouyei_Longli	Kolyma_M	Mbuti.DG	0.001188	0.000361	3.287	23098	22667	362925
Longtoushan_BA	Gelao_Daozhen	Banlashan_MN	Mbuti.DG	0.001699	0.000517	3.288	12330	12008	189540
Suogang_LN	Han_Zunyi	Liangdao2_EN	Mbuti.DG	0.004795	0.001458	3.288	1485	1379	22270
Boisman_MN	Gelao_Daozhen	Bianbian_EN	Mbuti.DG	0.001265	0.000385	3.288	13889	13622	211504
Yi.DG	Dong_Qiandongnan	Lajia_LN	Mbuti.DG	0.000931	0.000283	3.288	23000	22668	356618
DevilsCave_N	Gelao_Guiyang	Xiaogao_EN	Mbuti.DG	0.00161	0.000489	3.29	18975	18513	287326
Dacaozi_IA	Han_Zunyi	Shimao_LN	Mbuti.DG	0.001035	0.000314	3.291	22181	21825	343708
Jinchankou_LN	Bouyei_Longli	Uyghur.DG	Mbuti.DG	0.001269	0.000386	3.291	15997	15677	252165
Oroqen.DG	Dong_Qiandongnan	Zhalainuoer_IA	Mbuti.DG	0.003226	0.00098	3.291	1199	1141	18098
Bouyei_Longli	Gelao_Zunyi	Tanshishan_LN	Mbuti.DG	0.000823	0.00025	3.291	8191	8086	127901
Jiaozuoniecun_LBIA	Gelao_Guiyang	Boisman_MN	Mbuti.DG	0.001179	0.000358	3.292	19139	18788	297811
Shimao_LN	Dong_Qiandongnan	Ulchi.DG	Mbuti.DG	0.001093	0.000332	3.292	23137	22745	358041
Zhalainuoer_EN	Han_Zunyi	Hezhen.DG	Mbuti.DG	0.002397	0.000728	3.293	4044	3895	62109
Dai.DG	Gelao_Daozhen	Taiwan_Hanben	Mbuti.DG	0.000559	0.00017	3.293	23207	23006	359700
Yumin_EN	Han_Zunyi	DevilsCave_N	Mbuti.DG	0.001751	0.000532	3.294	17714	17245	267947
She.DG	Han_Guiyang	Uyghur.DG	Mbuti.DG	0.000712	0.000216	3.294	22581	22322	364396
Korean.DG	Han_Bijie	Oroqen.DG	Mbuti.DG	0.000966	0.000293	3.294	23307	22955	364268
Haojiatai_LBIA	Bouyei_Longli	Ekven_IA	Mbuti.DG	0.00145	0.00044	3.295	17268	16877	269510
Miaozigou_MN	Bouyei_Longli	Samdzong_1500BP	Mbuti.DG	0.001994	0.000605	3.295	6023	5839	92539
Yumin_EN	Bouyei_Longli	Zhalainuoer_IA	Mbuti.DG	0.006045	0.001835	3.295	1008	918	14809
Luoheguxiang_LBIA	Gelao_Daozhen	DevilsCave_N	Mbuti.DG	0.001257	0.000381	3.297	20888	20481	324260
Xiaowu_MN	Bouyei_Longli	Ekven_IA	Mbuti.DG	0.001378	0.000418	3.297	22703	22217	352347
Zhalainuoer_EN	Han_Bijie	Uyghur.DG	Mbuti.DG	0.002126	0.000645	3.297	3964	3832	62096
Daur.DG	Han_Guiyang	Wuqi_EN	Mbuti.DG	0.002567	0.000779	3.297	4123	3961	63058
Miao.DG	Bouyei_Longli	Dacaozi_IA	Mbuti.DG	0.000932	0.000283	3.297	22201	21878	346623
Korean.DG	Han_Zunyi	Lajia_LN	Mbuti.DG	0.00088	0.000267	3.297	22863	22547	358051
Shimao_LN	Gelao_Zunyi	Banlashan_MN	Mbuti.DG	0.001323	0.000401	3.298	22908	22438	355363
Tanshishan_LN	Han_Bijie	Japan_Jomon	Mbuti.DG	0.001837	0.000557	3.298	7936	7709	123403
Miao.DG	Dong_Qiandongnan	Mongolia_N_North	Mbuti.DG	0.000863	0.000262	3.298	21308	21019	334447
Li_Qiongzhong	Bouyei_Longli	Xitoucun_LN	Mbuti.DG	0.000518	0.000157	3.299	11148	11058	173854
Jiaozuoniecun_LBIA	Dong_Qiandongnan	Dacaozi_IA	Mbuti.DG	0.001228	0.000372	3.3	20294	19908	313722
Oroqen.DG	Dong_Qiandongnan	Banlashan_MN	Mbuti.DG	0.001243	0.000377	3.3	23611	23164	359912
Ulchi.DG	Dong_Qiandongnan	Banlashan_MN	Mbuti.DG	0.001283	0.000389	3.3	23659	23197	359915
Luoheguxiang_LBIA	Gelao_Zunyi	Banlashan_MN	Mbuti.DG	0.00136	0.000412	3.301	20763	20325	322250
Xibo.DG	Han_Bijie	Longtoushan_BA_O	Mbuti.DG	0.001427	0.000432	3.301	16111	15759	246923
Zhalainuoer_IA	Bouyei_Longli	Mongolia_N_North	Mbuti.DG	0.004379	0.001326	3.302	1176	1100	17404
DevilsCave_N	Bouyei_Longli	Shirenzigou_IA	Mbuti.DG	0.001276	0.000386	3.302	16316	15992	254307
Chuanyun_H	Han_Bijie	Xiaogao_EN	Mbuti.DG	0.002765	0.000837	3.303	6215	5955	93811
Han_Southern	Han_Guiyang	Jiaozuoniecun_LBIA	Mbuti.DG	0.000368	0.000112	3.303	20935	20814	328299
Hezhen.DG	Gelao_Guiyang	Zhalainuoer_EN	Mbuti.DG	0.00222	0.000672	3.303	4051	3913	62049
Jinchankou_LN	Dong_Qiandongnan	Wuqi_EN	Mbuti.DG	0.003725	0.001127	3.304	2985	2817	45283
Miaozigou_MN	Gelao_Zunyi	Jinchankou_LN	Mbuti.DG	0.003069	0.000929	3.304	4363	4159	66190
Wanggou_MN	Dong_Qiandongnan	Xiaojingshan_EN	Mbuti.DG	0.001577	0.000477	3.305	9654	9422	147193
Han_Beijing	Gelao_Daozhen	Zhalainuoer_EN	Mbuti.DG	0.000693	0.00021	3.305	3943	3900	61900
Ulchi.DG	Gelao_Guiyang	Jomon_Ikawazu	Mbuti.DG	0.001613	0.000488	3.305	18150	17695	281761
Shimao_LN	Gelao_Guiyang	Wuzhuangguoliang	Mbuti.DG	0.002351	0.000711	3.306	3586	3457	55158
Jinchankou_LN	Han_Bijie	Jiaozuoniecun_LBIA	Mbuti.DG	0.00182	0.00055	3.307	14933	14515	229766
Taiwan_Hanben	Han_Zunyi	China_Tianyuan	Mbuti.DG	0.000715	0.000216	3.307	17195	16998	274670
Dacaozi_IA	Dong_Qiandongnan	Uyghur.DG	Mbuti.DG	0.000846	0.000256	3.308	21777	21484	346649
Naxi.DG	Bouyei_Longli	Mogushan_Xianbei_IA	Mbuti.DG	0.001337	0.000404	3.308	5868	5747	90114
Naxi.DG	Dong_Qiandongnan	Lajia_LN	Mbuti.DG	0.000816	0.000247	3.308	23042	22751	356642
Naxi.DG	Han_Guiyang	Mebrak_2125BP	Mbuti.DG	0.001014	0.000307	3.308	15715	15468	243360
Longtoushan_BA_O	Bouyei_Longli	Xiaojingshan_EN	Mbuti.DG	0.002199	0.000665	3.309	8495	8215	127265
Dacaozi_IA	Han_Zunyi	Ekven_IA	Mbuti.DG	0.000931	0.000281	3.31	22057	21734	346430
Lajia_LN	Bouyei_Longli	Ulchi.DG	Mbuti.DG	0.001073	0.000324	3.31	23222	22840	356612
Zhalainuoer_EN	Gelao_Daozhen	Wuqi_EN	Mbuti.DG	0.006803	0.002055	3.31	797	718	11669
Han_Beijing	Bouyei_Longli	Burmese.DG	Mbuti.DG	0.000395	0.000119	3.31	23084	22941	362968
Dacaozi_IA	Dong_Qiandongnan	Xiaojingshan_EN	Mbuti.DG	0.001387	0.000419	3.311	11170	10933	171044
Shimao_LN	Dong_Qiandongnan	Boshan_EN	Mbuti.DG	0.001529	0.000462	3.311	19396	18941	297798
Ulchi.DG	Han_Zunyi	Zhalainuoer_IA	Mbuti.DG	0.003169	0.000957	3.311	1190	1133	18148
Pingliangtai_LN	Bouyei_Longli	Chokhopani_2700BP	Mbuti.DG	0.001197	0.000361	3.312	23185	22755	359106
Yumin_EN	Han_Bijie	Ulchi.DG	Mbuti.DG	0.00175	0.000528	3.312	17687	17218	267894
Boisman_MN	Han_Zunyi	Daur.DG	Mbuti.DG	0.001085	0.000328	3.312	21181	20828	325422
Dong_Qiandongnan	Bouyei_Longli	Xiaojingshan_EN	Mbuti.DG	0.000537	0.000162	3.312	11183	11089	175542
Wanggou_MN	Bouyei_Longli	Wuqi_EN	Mbuti.DG	0.002744	0.000828	3.313	3467	3321	53141
Yi.DG	Gelao_Guiyang	Samdzong_1500BP	Mbuti.DG	0.00104	0.000314	3.313	23352	22973	363683
Korean.DG	Han_Bijie	Yumin_EN	Mbuti.DG	0.001297	0.000392	3.313	17220	16873	267907
Banlashan_MN	Dong_Qiandongnan	Shimao_LN	Mbuti.DG	0.00135	0.000407	3.314	23237	22757	355180
Jinchankou_LN	Dong_Qiandongnan	Kusunda.DG	Mbuti.DG	0.001576	0.000476	3.314	16090	15692	252139
Han_Southern	Han_Zunyi	Mongolia_N_East	Mbuti.DG	0.000296	8.9e-05	3.314	19740	19648	310730
Japanese.DG	Dong_Qiandongnan	Zhalainuoer_EN	Mbuti.DG	0.001598	0.000482	3.314	3989	3890	61900
Haojiatai_LN	Han_Guiyang	Shimao_LN	Mbuti.DG	0.001318	0.000398	3.315	16345	16010	254201
Han_Guiyang	Dong_Qiandongnan	Japanese.DG	Mbuti.DG	0.000385	0.000116	3.315	23087	22947	362956
Haminmangha_MN	Bouyei_Longli	Lajia_LN	Mbuti.DG	0.001643	0.000495	3.316	13881	13534	211546
Taiwan_Hanben	Gelao_Guiyang	Dai.DG	Mbuti.DG	0.000656	0.000198	3.316	23152	22915	360615
Zhalainuoer_EN	Gelao_Daozhen	Kolyma_M	Mbuti.DG	0.003141	0.000947	3.316	4037	3843	61896
Longtoushan_BA	Han_Guiyang	Oroqen.DG	Mbuti.DG	0.001458	0.00044	3.317	12400	12121	191337
Han.DG	Dong_Qiandongnan	Jinchankou_LN	Mbuti.DG	0.001079	0.000325	3.317	16217	15944	252159
Igorot.DG	Gelao_Guiyang	Qihe_EN	Mbuti.DG	0.001735	0.000523	3.317	6556	6379	102273
Jinchankou_LN	Han_Zunyi	Hezhen.DG	Mbuti.DG	0.001529	0.000461	3.318	16328	15941	253121
Haojiatai_LN	Han_Zunyi	Wadian_LN	Mbuti.DG	0.001371	0.000413	3.319	16355	16007	254186
Longtoushan_BA	Han_Zunyi	Oroqen.DG	Mbuti.DG	0.00142	0.000428	3.319	12375	12103	191333
Miaozigou_MN	Bouyei_Longli	Haojiatai_LBIA	Mbuti.DG	0.003001	0.000904	3.319	4827	4606	73367
Wadian_LN	Dong_Qiandongnan	Wuzhuangguoliang	Mbuti.DG	0.002376	0.000716	3.319	3579	3449	54983
Wanggou_MN	Bouyei_Longli	Oroqen.DG	Mbuti.DG	0.001134	0.000342	3.319	18981	18650	291988
Japanese.DG	Han_Bijie	Mongolia_N_East	Mbuti.DG	0.000941	0.000283	3.319	20053	19760	310634
Mongola.DG	Dong_Qiandongnan	Shirenzigou_IA	Mbuti.DG	0.001047	0.000315	3.32	16197	15931	254342
Erdaojingzi_LN	Han_Guiyang	Boisman_MN	Mbuti.DG	0.001125	0.000339	3.321	17608	17300	273273
Mongola.DG	Bouyei_Longli	Yumin_EN	Mbuti.DG	0.001368	0.000412	3.321	17458	17093	267036
Banlashan_MN	Gelao_Guiyang	Wuzhuangguoliang	Mbuti.DG	0.002459	0.00074	3.322	3618	3482	55387
Mongola.DG	Han_Bijie	Mongolia_N_North	Mbuti.DG	0.001008	0.000304	3.322	21777	21438	335579
Pingliangtai_LN	Han_Zunyi	Boisman_MN	Mbuti.DG	0.00089	0.000268	3.323	20836	20547	324942
Haojiatai_LN	Han_Guiyang	Miaozigou_MN	Mbuti.DG	0.002545	0.000766	3.324	4533	4356	69545
Luoheguxiang_LBIA	Dong_Qiandongnan	Boshan_EN	Mbuti.DG	0.001554	0.000467	3.324	17881	17453	274990
Yumin_EN	Han_Bijie	Kolyma_M	Mbuti.DG	0.002042	0.000614	3.324	17552	17005	267894
Shimao_LN	Dong_Qiandongnan	Wuzhuangguoliang	Mbuti.DG	0.002294	0.00069	3.325	3580	3454	55002
Han_Bijie	Dong_Qiandongnan	Daur.DG	Mbuti.DG	0.000574	0.000173	3.325	23012	22804	362059
Jinchankou_LN	Bouyei_Longli	Ekven_IA	Mbuti.DG	0.001549	0.000466	3.326	16268	15879	251085
Longtoushan_BA_O	Han_Guiyang	Zhalainuoer_IA	Mbuti.DG	0.006334	0.001904	3.326	873	790	12969
Tujia.DG	Bouyei_Longli	Mongolia_N_East	Mbuti.DG	0.00107	0.000322	3.327	19811	19479	309578
Korean.DG	Han_Bijie	Shirenzigou_IA	Mbuti.DG	0.000996	0.000299	3.327	15989	15734	255264
Mongolia_N_East	Gelao_Guiyang	Shirenzigou_IA	Mbuti.DG	0.001532	0.00046	3.328	14152	13816	219284
Dai.DG	Han_Bijie	Igorot.DG	Mbuti.DG	0.000758	0.000228	3.328	23414	23138	364275
Dong_Qiandongnan	Bouyei_Longli	Banlashan_MN	Mbuti.DG	0.000478	0.000144	3.328	22717	22545	359950
Han_Beijing	Gelao_Daozhen	Yi.DG	Mbuti.DG	0.000326	9.8e-05	3.329	23183	23064	362963
Han_Zunyi	Dong_Qiandongnan	Jiaozuoniecun_LBIA	Mbuti.DG	0.000386	0.000116	3.329	20809	20683	327002
Dacaozi_IA	Bouyei_Longli	Xiaogao_EN	Mbuti.DG	0.001371	0.000412	3.33	18174	17794	277288
Miaozigou_MN	Gelao_Guiyang	Jinchankou_LN	Mbuti.DG	0.003158	0.000949	3.33	4372	4163	66271
Suogang_LN	Han_Guiyang	Ami.DG	Mbuti.DG	0.003524	0.001058	3.331	1518	1437	22957
Han.DG	Han_Bijie	Mongola.DG	Mbuti.DG	0.000801	0.000241	3.331	23197	22905	364292
Jinchankou_LN	Gelao_Zunyi	Shimao_LN	Mbuti.DG	0.00184	0.000552	3.332	16195	15736	249403
Taiwan_Hanben	Han_Guiyang	Kinh.DG	Mbuti.DG	0.00061	0.000183	3.332	23236	23016	361075
Shimao_LN	Han_Zunyi	Oroqen.DG	Mbuti.DG	0.00114	0.000342	3.333	23134	22724	359461
Han.DG	Bouyei_Longli	Han_Southern	Mbuti.DG	0.000634	0.00019	3.333	23305	23075	362982
Hezhen.DG	Dong_Qiandongnan	Daur.DG	Mbuti.DG	0.001241	0.000372	3.333	23592	23143	362162
Haojiatai_LBIA	Dong_Qiandongnan	Boshan_EN	Mbuti.DG	0.00197	0.000591	3.334	15329	14865	235331
Korean.DG	Han_Bijie	Japanese.DG	Mbuti.DG	0.000937	0.000281	3.334	23371	23029	364290
Longtoushan_BA	Bouyei_Longli	Wuqi_EN	Mbuti.DG	0.003933	0.00118	3.335	2419	2275	36660
Dai_Xishaungbanna	Gelao_Guiyang	China_Lahu.DG	Mbuti.DG	0.000583	0.000175	3.335	23207	22995	363872
Han_Beijing	Gelao_Guiyang	Yi.DG	Mbuti.DG	0.000608	0.000182	3.335	23247	23025	363878
Han_Guiyang	Dong_Qiandongnan	Boshan_EN	Mbuti.DG	0.000515	0.000154	3.335	19228	19073	300746
Haojiatai_LBIA	Bouyei_Longli	Longtoushan_BA	Mbuti.DG	0.002071	0.000621	3.336	9809	9497	150610
Jinchankou_LN	Gelao_Daozhen	Tibetan.DG	Mbuti.DG	0.00155	0.000464	3.337	16199	15808	252148
Han_Guiyang	Dong_Qiandongnan	Mogushan_Xianbei_IA	Mbuti.DG	0.000697	0.000209	3.337	5751	5688	90106
Haojiatai_LN	Dong_Qiandongnan	Ulchi.DG	Mbuti.DG	0.00128	0.000383	3.338	16412	16084	255759
Jinchankou_LN	Gelao_Guiyang	Naxi.DG	Mbuti.DG	0.001541	0.000462	3.338	16414	16024	252796
Erdaojingzi_LN	Gelao_Zunyi	Khovsgol_LBA	Mbuti.DG	0.001025	0.000307	3.339	18363	18067	288148
Mogushan_Xianbei_IA	Han_Zunyi	Zhalainuoer_EN	Mbuti.DG	0.00604	0.001809	3.339	1098	1000	16224
Xitoucun_LN	Han_Bijie	Japan_Jomon	Mbuti.DG	0.001563	0.000468	3.339	10814	10552	167635
Xiaogao_EN	Gelao_Daozhen	DevilsCave_N	Mbuti.DG	0.001672	0.000501	3.339	18909	18430	286549
Shimao_LN	Han_Bijie	Boshan_EN	Mbuti.DG	0.001555	0.000466	3.34	19357	18893	298778
Xiaowu_MN	Bouyei_Longli	Boshan_EN	Mbuti.DG	0.002028	0.000607	3.34	19409	18810	295679
Han_Beijing	Gelao_Guiyang	Shirenzigou_IA	Mbuti.DG	0.000631	0.000189	3.34	15904	15743	255001
Wadian_LN	Gelao_Guiyang	Khovsgol_LBA	Mbuti.DG	0.000996	0.000298	3.341	22122	21776	346971
Wanggou_MN	Bouyei_Longli	Miaozigou_MN	Mbuti.DG	0.002462	0.000737	3.341	5099	4910	76811
Wuzhuangguoliang	Gelao_Guiyang	Shimao_LN	Mbuti.DG	0.00238	0.000712	3.341	3586	3455	55158
Jiaozuoniecun_LBIA	Gelao_Guiyang	Lajia_LN	Mbuti.DG	0.001205	0.000361	3.342	20743	20354	322614
Tanshishan_LN	Bouyei_Longli	Japan_Jomon	Mbuti.DG	0.001848	0.000553	3.342	7872	7644	122983
Lajia_LN	Bouyei_Longli	Bianbian_EN	Mbuti.DG	0.00149	0.000446	3.343	13971	13655	211934
Wadian_LN	Bouyei_Longli	Haojiatai_LN	Mbuti.DG	0.001452	0.000434	3.343	16517	16149	253277
Japanese.DG	Bouyei_Longli	Wuqi_EN	Mbuti.DG	0.001644	0.000492	3.343	4078	3975	62954
Jinchankou_LN	Dong_Qiandongnan	Longtoushan_BA_O	Mbuti.DG	0.002277	0.000681	3.344	11379	10983	173961
Mongolia_N_North	Bouyei_Longli	Xiaogao_EN	Mbuti.DG	0.001302	0.000389	3.344	18792	18427	280671
Han_Beijing	Gelao_Guiyang	Japanese.DG	Mbuti.DG	0.000551	0.000165	3.344	23251	23051	363897
Wuqi_EN	Han_Bijie	Hezhen.DG	Mbuti.DG	0.002381	0.000712	3.345	4133	3983	63193
Boshan_EN	Gelao_Zunyi	Oroqen.DG	Mbuti.DG	0.001558	0.000466	3.345	19548	19078	301208
Oroqen.DG	Gelao_Guiyang	Daur.DG	Mbuti.DG	0.001438	0.00043	3.345	23755	23233	363062
Xibo.DG	Dong_Qiandongnan	Wuqi_EN	Mbuti.DG	0.001888	0.000564	3.345	4105	3986	62950
Han_Bijie	Bouyei_Longli	Mongola.DG	Mbuti.DG	0.000526	0.000157	3.345	23082	22891	362855
Luoheguxiang_LBIA	Gelao_Guiyang	Hezhen.DG	Mbuti.DG	0.001195	0.000357	3.346	20837	20449	325127
Gelao_Zunyi	Dong_Qiandongnan	Mongola.DG	Mbuti.DG	0.000565	0.000169	3.346	22977	22773	361790
Jinchankou_LN	Gelao_Daozhen	Khovsgol_LBA	Mbuti.DG	0.001353	0.000404	3.347	15657	15325	244724
Mongolia_N_North	Gelao_Guiyang	Shirenzigou_IA_E	Mbuti.DG	0.002841	0.000849	3.347	2177	2084	32920
Hezhen.DG	Han_Guiyang	Zhalainuoer_EN	Mbuti.DG	0.002016	0.000602	3.347	4050	3925	62116
Japanese.DG	Bouyei_Longli	Jinchankou_LN	Mbuti.DG	0.001101	0.000329	3.347	16409	16131	252158
Korean.DG	Dong_Qiandongnan	Jiaozuoniecun_LBIA	Mbuti.DG	0.001014	0.000303	3.347	21050	20718	326982
Han_Bijie	Dong_Qiandongnan	Hezhen.DG	Mbuti.DG	0.000507	0.000152	3.347	23040	22856	362856
Daur.DG	Gelao_Guiyang	Boisman_MN	Mbuti.DG	0.001403	0.000419	3.348	21169	20713	325091
Korean.DG	Gelao_Guiyang	Xibo.DG	Mbuti.DG	0.001024	0.000306	3.348	23211	22838	363853
Jinchankou_LN	Gelao_Guiyang	Jiaozuoniecun_LBIA	Mbuti.DG	0.001888	0.000563	3.35	14931	14498	229555
Yumin_EN	Gelao_Zunyi	Zhalainuoer_EN	Mbuti.DG	0.003799	0.001134	3.35	3254	3070	48639
Yumin_EN	Han_Bijie	DevilsCave_N	Mbuti.DG	0.001809	0.00054	3.35	17749	17264	267879
Xibo.DG	Han_Bijie	Mongolia_N_East	Mbuti.DG	0.001104	0.00033	3.35	20186	19843	310615
Han.DG	Bouyei_Longli	Yi.DG	Mbuti.DG	0.000849	0.000253	3.351	23218	22910	362953
Bouyei_Longli	Han_Guiyang	Atayal.DG	Mbuti.DG	0.000566	0.000169	3.351	23116	22911	362352
Han_Bijie	Dong_Qiandongnan	Lajia_LN	Mbuti.DG	0.000509	0.000152	3.351	22682	22501	356532
Longtoushan_BA_O	Han_Zunyi	Shirenzigou_IA	Mbuti.DG	0.001931	0.000576	3.352	11078	10742	174125
Luoheguxiang_LBIA	Han_Zunyi	Yumin_EN	Mbuti.DG	0.001535	0.000458	3.352	15898	15519	247131
Japanese.DG	Han_Guiyang	Khovsgol_LBA	Mbuti.DG	0.000707	0.000211	3.352	22353	22104	351548
Pingliangtai_LN	Han_Zunyi	Xiaowu_MN	Mbuti.DG	0.001193	0.000356	3.353	22705	22284	352617
Boshan_EN	Han_Bijie	Wanggou_MN	Mbuti.DG	0.001662	0.000496	3.353	16123	15712	247224
Korean.DG	Bouyei_Longli	Mebrak_2125BP	Mbuti.DG	0.001256	0.000375	3.353	15635	15331	242412
Dong_Qiandongnan	Bouyei_Longli	Erdaojingzi_LN	Mbuti.DG	0.000461	0.000137	3.353	18624	18489	293632
Jinchankou_LN	Han_Bijie	Bianbian_EN	Mbuti.DG	0.002377	0.000709	3.355	10053	9687	153856
Shimao_LN	Gelao_Daozhen	DevilsCave_N	Mbuti.DG	0.001151	0.000343	3.355	23115	22703	357989
Han_Southern	Han_Zunyi	Mongolia_N_North	Mbuti.DG	0.000274	8.2e-05	3.355	21300	21208	335691
Korean.DG	Han_Guiyang	Oroqen.DG	Mbuti.DG	0.000933	0.000278	3.355	23266	22925	364418
Wanggou_MN	Bouyei_Longli	DevilsCave_N	Mbuti.DG	0.001244	0.000371	3.356	18989	18625	291958
Xiaowu_MN	Bouyei_Longli	Yumin_EN	Mbuti.DG	0.002007	0.000598	3.356	17157	16629	263185
Han_Bijie	Bouyei_Longli	Miaozigou_MN	Mbuti.DG	0.000834	0.000249	3.356	5957	5879	92539
Shimao_LN	Dong_Qiandongnan	Xibo.DG	Mbuti.DG	0.001111	0.000331	3.357	23099	22702	358036
Xiaowu_MN	Gelao_Daozhen	Jiaozuoniecun_LBIA	Mbuti.DG	0.001659	0.000494	3.358	20809	20279	319947
Haojiatai_LN	Dong_Qiandongnan	Xiaogao_EN	Mbuti.DG	0.001716	0.000511	3.359	13837	13473	212236
Xiaowu_MN	Han_Bijie	Xiaojingshan_EN	Mbuti.DG	0.001972	0.000587	3.359	11371	11028	174163
Yumin_EN	Bouyei_Longli	Jinchankou_LN	Mbuti.DG	0.002417	0.000719	3.359	12780	12321	189727
Boisman_MN	Gelao_Guiyang	Uyghur.DG	Mbuti.DG	0.000792	0.000236	3.359	20622	20364	325791
Japanese.DG	Gelao_Guiyang	Kolyma_M	Mbuti.DG	0.001238	0.000369	3.36	23138	22688	363850
Li_Qiongzhong	Han_Guiyang	Suogang_LN	Mbuti.DG	0.001255	0.000374	3.36	1457	1428	22694
Jiaozuoniecun_LBIA	Dong_Qiandongnan	Samdzong_1500BP	Mbuti.DG	0.001122	0.000334	3.361	20984	20617	326842
Han.DG	Han_Bijie	Pingliangtai_LN	Mbuti.DG	0.000808	0.00024	3.361	23123	22831	361064
Longtoushan_BA_O	Gelao_Zunyi	Uyghur.DG	Mbuti.DG	0.001382	0.000411	3.362	15584	15243	246360
Suogang_LN	Gelao_Daozhen	Ami.DG	Mbuti.DG	0.003603	0.001072	3.362	1519	1437	22872
Xiaowu_MN	Han_Zunyi	Xiaojingshan_EN	Mbuti.DG	0.001928	0.000573	3.363	11362	11026	174197
Xiaogao_EN	Han_Guiyang	Ekven_IA	Mbuti.DG	0.001511	0.000449	3.363	18705	18272	286718
Xiaogao_EN	Han_Zunyi	Ekven_IA	Mbuti.DG	0.001514	0.00045	3.363	18714	18280	286707
Xibo.DG	Han_Bijie	Ekven_IA	Mbuti.DG	0.00093	0.000276	3.363	23330	22993	362578
Haminmangha_MN	Gelao_Zunyi	DevilsCave_N	Mbuti.DG	0.001826	0.000543	3.364	14033	13641	214876
Luoheguxiang_LBIA	Bouyei_Longli	Longtoushan_BA_O	Mbuti.DG	0.001664	0.000495	3.364	14526	14154	223398
Japanese.DG	Han_Zunyi	Oroqen.DG	Mbuti.DG	0.000866	0.000257	3.364	23417	23102	364404
Korean.DG	Dong_Qiandongnan	Naxi.DG	Mbuti.DG	0.000902	0.000268	3.364	23335	23007	362966
Zhalainuoer_EN	Bouyei_Longli	China_Tianyuan	Mbuti.DG	0.003568	0.00106	3.366	3224	3047	49543
Tibetan.DG	Bouyei_Longli	Chokhopani_2700BP	Mbuti.DG	0.001368	0.000406	3.366	23897	23401	362286
Wanggou_MN	Han_Zunyi	Boshan_EN	Mbuti.DG	0.001509	0.000448	3.367	16079	15706	247281
Kolyma_M	Gelao_Zunyi	Shirenzigou_IA_W	Mbuti.DG	0.002543	0.000755	3.367	7201	6924	109127
Han_Bijie	Bouyei_Longli	Boshan_EN	Mbuti.DG	0.000714	0.000212	3.367	19284	19069	300688
Haojiatai_LBIA	Bouyei_Longli	Erdaojingzi_LN	Mbuti.DG	0.001794	0.000533	3.368	14861	14451	228593
Jinchankou_LN	Dong_Qiandongnan	Chokhopani_2700BP	Mbuti.DG	0.001981	0.000588	3.368	16397	15899	251711
Miaozigou_MN	Gelao_Guiyang	Bianbian_EN	Mbuti.DG	0.003315	0.000984	3.368	3972	3772	60432
DevilsCave_N	Gelao_Guiyang	Boshan_EN	Mbuti.DG	0.001642	0.000487	3.368	19825	19330	301511
Wanggou_MN	Gelao_Guiyang	Mongolia_N_North	Mbuti.DG	0.001153	0.000342	3.369	17650	17335	273220
Mongola.DG	Han_Bijie	Kolyma_M	Mbuti.DG	0.001245	0.00037	3.369	23381	22928	364255
Erdaojingzi_LN	Dong_Qiandongnan	Boshan_EN	Mbuti.DG	0.001679	0.000498	3.371	16594	16167	254366
Haojiatai_LN	Han_Guiyang	Samdzong_1500BP	Mbuti.DG	0.00125	0.000371	3.371	16369	16049	256610
Yumin_EN	Gelao_Guiyang	Ulchi.DG	Mbuti.DG	0.001846	0.000548	3.371	17658	17163	267742
Japanese.DG	Han_Zunyi	Khovsgol_LBA	Mbuti.DG	0.000699	0.000207	3.371	22361	22115	351530
Korean.DG	Gelao_Guiyang	DevilsCave_N	Mbuti.DG	0.00119	0.000353	3.371	23323	22890	363796
Gelao_Daozhen	Dong_Qiandongnan	Wuqi_EN	Mbuti.DG	0.000834	0.000248	3.371	3994	3942	62955
Pingliangtai_LN	Gelao_Guiyang	Xiaogao_EN	Mbuti.DG	0.001386	0.000411	3.372	18682	18285	286528
She.DG	Gelao_Daozhen	Dai_Xishaungbanna	Mbuti.DG	0.000749	0.000222	3.372	23238	22966	362917
Lajia_LN	Bouyei_Longli	Zhalainuoer_IA	Mbuti.DG	0.004005	0.001188	3.373	1173	1101	17850
Xitoucun_LN	Han_Bijie	Igorot.DG	Mbuti.DG	0.001428	0.000423	3.373	11598	11346	176686
Korean.DG	Han_Guiyang	Yumin_EN	Mbuti.DG	0.001255	0.000372	3.373	17192	16856	267987
Haojiatai_LN	Han_Zunyi	Shimao_LN	Mbuti.DG	0.001356	0.000402	3.374	16350	16005	254189
DevilsCave_N	Gelao_Daozhen	Banlashan_MN	Mbuti.DG	0.001398	0.000414	3.374	23581	23077	359863
Han_Southern	Gelao_Daozhen	Jomon_Ikawazu	Mbuti.DG	0.000444	0.000131	3.374	17575	17450	281080
Haojiatai_LN	Gelao_Zunyi	Banlashan_MN	Mbuti.DG	0.001626	0.000482	3.375	16359	15945	254564
Pingliangtai_LN	Gelao_Guiyang	Wadian_LN	Mbuti.DG	0.001186	0.000351	3.375	22951	22529	355485
Wadian_LN	Han_Zunyi	Mongolia_N_East	Mbuti.DG	0.001198	0.000355	3.375	19827	19458	308413
Xiaojingshan_EN	Gelao_Daozhen	Yumin_EN	Mbuti.DG	0.001865	0.000552	3.375	10728	10424	163374
Ulchi.DG	Dong_Qiandongnan	Shirenzigou_IA	Mbuti.DG	0.00114	0.000338	3.376	16311	16021	254332
Longtoushan_BA_O	Han_Bijie	Shirenzigou_IA	Mbuti.DG	0.001992	0.00059	3.377	11108	10762	174080
Miaozigou_MN	Han_Bijie	Wanggou_MN	Mbuti.DG	0.00256	0.000758	3.377	5054	4857	77060
Wuzhuangguoliang	Han_Guiyang	Samdzong_1500BP	Mbuti.DG	0.002134	0.000632	3.377	3597	3478	55788
Haojiatai_LN	Han_Zunyi	Lajia_LN	Mbuti.DG	0.001297	0.000384	3.378	16224	15896	253112
Jinchankou_LN	Bouyei_Longli	Chokhopani_2700BP	Mbuti.DG	0.002025	0.000599	3.378	16466	15956	251711
Lajia_LN	Gelao_Guiyang	Jinchankou_LN	Mbuti.DG	0.001515	0.000449	3.378	16288	15911	248855
Dai_Xishaungbanna	Gelao_Zunyi	Li_Qiongzhong	Mbuti.DG	0.000444	0.000131	3.378	22954	22796	356479
Dacaozi_IA	Bouyei_Longli	Xibo.DG	Mbuti.DG	0.001044	0.000309	3.379	22379	22017	346612
Wanggou_MN	Han_Guiyang	Mongolia_N_North	Mbuti.DG	0.001042	0.000308	3.379	17602	17317	273489
Wuzhuangguoliang	Dong_Qiandongnan	Wanggou_MN	Mbuti.DG	0.002734	0.000809	3.379	2951	2827	45188
Miaozigou_MN	Han_Zunyi	Erdaojingzi_LN	Mbuti.DG	0.002518	0.000745	3.38	5180	4980	79508
Wadian_LN	Bouyei_Longli	Mebrak_2125BP	Mbuti.DG	0.001559	0.000461	3.38	15582	15209	239159
Han_Bijie	Bouyei_Longli	Wuzhuangguoliang	Mbuti.DG	0.000893	0.000264	3.38	3531	3481	55557
Dai_Xishaungbanna	Gelao_Guiyang	Kinh.DG	Mbuti.DG	0.000633	0.000187	3.381	23289	23058	363859
Han.DG	Han_Bijie	Taiwan_Hanben	Mbuti.DG	0.000727	0.000215	3.381	23108	22846	360974
Xibo.DG	Bouyei_Longli	Mogushan_Xianbei_IA	Mbuti.DG	0.001667	0.000493	3.381	5924	5773	90107
Chuanyun_H	Han_Guiyang	Xiaojingshan_EN	Mbuti.DG	0.002712	0.000802	3.382	4800	4602	72984
Miaozigou_MN	Bouyei_Longli	Dacaozi_IA	Mbuti.DG	0.002144	0.000634	3.383	5883	5691	89431
Mogushan_Xianbei_IA	Gelao_Zunyi	Zhalainuoer_EN	Mbuti.DG	0.006175	0.001825	3.383	1099	999	16201
Xiaojingshan_EN	Gelao_Daozhen	Xitoucun_LN	Mbuti.DG	0.001783	0.000527	3.383	8322	8097	126304
Dai_Xishaungbanna	Gelao_Daozhen	Suogang_LN	Mbuti.DG	0.001122	0.000332	3.383	1473	1448	22873
Korean.DG	Han_Zunyi	Samdzong_1500BP	Mbuti.DG	0.000904	0.000267	3.383	23176	22847	364231
Jiaozuoniecun_LBIA	Dong_Qiandongnan	Ulchi.DG	Mbuti.DG	0.001238	0.000366	3.384	21056	20651	326973
Taiwan_Gongguan	Han_Bijie	Dai.DG	Mbuti.DG	0.001432	0.000423	3.385	14241	13928	219108
Xiaowu_MN	Dong_Qiandongnan	Mongolia_N_North	Mbuti.DG	0.001423	0.00042	3.385	21279	20812	328132
Han_Bijie	Bouyei_Longli	Naxi.DG	Mbuti.DG	0.000513	0.000152	3.385	23167	22981	362870
Wuqi_EN	Han_Zunyi	Hezhen.DG	Mbuti.DG	0.002387	0.000705	3.386	4131	3980	63202
Tanshishan_LN	Han_Bijie	Liangdao1_EN	Mbuti.DG	0.003101	0.000916	3.386	4136	3943	62257
Luoheguxiang_LBIA	Gelao_Daozhen	Wanggou_MN	Mbuti.DG	0.001287	0.00038	3.387	17052	16712	263946
Xibo.DG	Dong_Qiandongnan	Oroqen.DG	Mbuti.DG	0.001017	0.0003	3.387	23603	23234	362924
Han_Guiyang	Dong_Qiandongnan	Korean.DG	Mbuti.DG	0.000413	0.000122	3.387	23110	22960	362947
Erdaojingzi_LN	Dong_Qiandongnan	Oroqen.DG	Mbuti.DG	0.001253	0.00037	3.388	19045	18677	293607
Haojiatai_LN	Gelao_Daozhen	Xiaojingshan_EN	Mbuti.DG	0.001824	0.000538	3.388	8842	8593	136168
Longtoushan_BA	Han_Guiyang	Longtoushan_BA_O	Mbuti.DG	0.002146	0.000633	3.388	8815	8525	135097
Luoheguxiang_LBIA	Dong_Qiandongnan	Erdaojingzi_LN	Mbuti.DG	0.00138	0.000407	3.388	17364	16994	267662
Han_Beijing	Gelao_Zunyi	Mogushan_Xianbei_IA	Mbuti.DG	0.000825	0.000243	3.388	5776	5702	90257
Li_Qiongzhong	Gelao_Zunyi	Liangdao1_EN	Mbuti.DG	0.000926	0.000273	3.388	7367	7261	113925
Luoheguxiang_LBIA	Han_Bijie	Boshan_EN	Mbuti.DG	0.001647	0.000486	3.389	17872	17418	275878
Shimao_LN	Gelao_Zunyi	Jinchankou_LN	Mbuti.DG	0.001643	0.000485	3.389	16195	15785	249403
Uyghur.DG	Gelao_Guiyang	Shirenzigou_IA_W	Mbuti.DG	0.001552	0.000458	3.389	7404	7234	109318
Longtoushan_BA	Han_Bijie	Oroqen.DG	Mbuti.DG	0.001495	0.000441	3.392	12394	12108	191278
Boisman_MN	Gelao_Daozhen	Daur.DG	Mbuti.DG	0.001117	0.000329	3.392	21126	20764	324241
Wadian_LN	Dong_Qiandongnan	Miaozigou_MN	Mbuti.DG	0.002233	0.000658	3.393	6020	5815	91758
Xiaogao_EN	Gelao_Zunyi	Khovsgol_LBA	Mbuti.DG	0.00135	0.000398	3.393	18497	18112	284988
Daur.DG	Dong_Qiandongnan	Zhalainuoer_EN	Mbuti.DG	0.002684	0.000791	3.393	4064	3898	61767
Han.DG	Gelao_Zunyi	Haojiatai_LBIA	Mbuti.DG	0.001151	0.000339	3.393	17319	17007	270765
Miaozigou_MN	Gelao_Daozhen	Erdaojingzi_LN	Mbuti.DG	0.002546	0.00075	3.394	5172	4970	79236
Mogushan_Xianbei_IA	Gelao_Daozhen	Zhalainuoer_EN	Mbuti.DG	0.006096	0.001796	3.394	1099	1000	16172
Han_Southern	Bouyei_Longli	China_Tianyuan	Mbuti.DG	0.000489	0.000144	3.394	17004	16870	273846
Haojiatai_LBIA	Dong_Qiandongnan	Tibetan.DG	Mbuti.DG	0.001475	0.000434	3.395	17335	16936	270427
Han_Southern	Gelao_Guiyang	Korean.DG	Mbuti.DG	0.00058	0.000171	3.395	23220	23009	363888
Wanggou_MN	Dong_Qiandongnan	Bianbian_EN	Mbuti.DG	0.001823	0.000537	3.396	11670	11346	177705
Xiaowu_MN	Gelao_Zunyi	Jiaozuoniecun_LBIA	Mbuti.DG	0.001706	0.000502	3.396	20779	20233	320217
Tanshishan_LN	Dong_Qiandongnan	Liangdao2_EN	Mbuti.DG	0.002306	0.000679	3.396	7779	7505	118871
Han_Beijing	Gelao_Guiyang	Chuanyun_H	Mbuti.DG	0.00102	0.0003	3.396	6326	6227	97657
Han.DG	Han_Zunyi	Han_Southern	Mbuti.DG	0.000613	0.00018	3.397	23313	23089	364438
Luoheguxiang_LBIA	Han_Bijie	Shimao_LN	Mbuti.DG	0.001283	0.000378	3.398	20756	20343	321719
Miaozigou_MN	Gelao_Guiyang	Erdaojingzi_LN	Mbuti.DG	0.002685	0.00079	3.398	5189	4976	79432
Wuzhuangguoliang	Bouyei_Longli	Wanggou_MN	Mbuti.DG	0.00273	0.000803	3.398	2956	2833	45188
She.DG	Han_Zunyi	Dai.DG	Mbuti.DG	0.000838	0.000246	3.398	23237	22932	364373
She.DG	Han_Zunyi	Miao.DG	Mbuti.DG	0.000967	0.000285	3.398	23335	22982	364350
Luoheguxiang_LBIA	Han_Zunyi	Hezhen.DG	Mbuti.DG	0.001083	0.000319	3.399	20838	20485	325537
Mogushan_Xianbei_IA	Gelao_Daozhen	Yumin_EN	Mbuti.DG	0.00309	0.000909	3.399	4713	4495	70530
She.DG	Dong_Qiandongnan	Tibetan.DG	Mbuti.DG	0.000984	0.000289	3.4	22952	22595	362892
Mogushan_Xianbei_IA	Han_Bijie	Hezhen.DG	Mbuti.DG	0.002145	0.000631	3.401	5977	5783	90439
Han_Southern	Han_Guiyang	Mongola.DG	Mbuti.DG	0.000343	0.000101	3.401	23128	23003	364452
Korean.DG	Gelao_Guiyang	Xiaojingshan_EN	Mbuti.DG	0.0013	0.000382	3.401	11381	11153	176029
Korean.DG	Gelao_Daozhen	Bianbian_EN	Mbuti.DG	0.001292	0.00038	3.402	13904	13626	214747
Jiaozuoniecun_LBIA	Han_Bijie	DevilsCave_N	Mbuti.DG	0.001308	0.000384	3.403	21135	20706	328097
Han_Beijing	Gelao_Guiyang	Haminmangha_MN	Mbuti.DG	0.000844	0.000248	3.403	13647	13465	215304
Mongola.DG	Dong_Qiandongnan	Ulchi.DG	Mbuti.DG	0.001084	0.000318	3.403	23597	23204	362941
Jiaozuoniecun_LBIA	Gelao_Guiyang	Xiaogao_EN	Mbuti.DG	0.001604	0.000471	3.404	17198	16774	264222
Yumin_EN	Gelao_Zunyi	Wuqi_EN	Mbuti.DG	0.003737	0.001098	3.404	3492	3295	52685
Dai.DG	Han_Bijie	Kinh.DG	Mbuti.DG	0.000759	0.000223	3.404	23442	23166	364272
Han_Beijing	Gelao_Daozhen	Jiaozuoniecun_LBIA	Mbuti.DG	0.000376	0.00011	3.404	20932	20810	327002
Han_Southern	Han_Guiyang	Hezhen.DG	Mbuti.DG	0.000341	0.0001	3.405	23106	22982	364454
Yi.DG	Bouyei_Longli	Miaozigou_MN	Mbuti.DG	0.001536	0.000451	3.405	6057	5915	92560
Erdaojingzi_LN	Han_Bijie	Lajia_LN	Mbuti.DG	0.001254	0.000368	3.406	18817	18453	290422
Haojiatai_LBIA	Han_Bijie	Boshan_EN	Mbuti.DG	0.002012	0.000591	3.406	15334	14859	236100
Mogushan_Xianbei_IA	Han_Guiyang	Zhalainuoer_EN	Mbuti.DG	0.006191	0.001818	3.406	1098	997	16225
Han_Southern	Han_Bijie	Oroqen.DG	Mbuti.DG	0.000438	0.000129	3.406	23168	23009	364286
Atayal.DG	Han_Guiyang	Suogang_LN	Mbuti.DG	0.003947	0.001158	3.407	1511	1421	22920
Miao.DG	Bouyei_Longli	Jiaozuoniecun_LBIA	Mbuti.DG	0.001049	0.000308	3.407	20953	20610	326980
Han_Guiyang	Dong_Qiandongnan	Mebrak_2125BP	Mbuti.DG	0.000569	0.000167	3.407	15411	15273	242410
Hezhen.DG	Han_Zunyi	Zhalainuoer_EN	Mbuti.DG	0.002025	0.000594	3.408	4044	3918	62109
Dong_Qiandongnan	Bouyei_Longli	Ekven_IA	Mbuti.DG	0.000406	0.000119	3.408	22591	22444	361302
Shimao_LN	Gelao_Daozhen	Jinchankou_LN	Mbuti.DG	0.001595	0.000468	3.409	16243	15846	249231
Wuqi_EN	Bouyei_Longli	Kolyma_M	Mbuti.DG	0.003499	0.001026	3.41	4157	3937	62947
Mebrak_2125BP	Gelao_Daozhen	Tibetan.DG	Mbuti.DG	0.001579	0.000463	3.412	15873	15490	242410
Xibo.DG	Han_Zunyi	Ekven_IA	Mbuti.DG	0.00088	0.000258	3.412	23295	22975	362705
Dacaozi_IA	Dong_Qiandongnan	Oroqen.DG	Mbuti.DG	0.001037	0.000304	3.413	22374	22015	346615
Haojiatai_LN	Gelao_Zunyi	Wanggou_MN	Mbuti.DG	0.001598	0.000468	3.413	13674	13334	212962
Mongolia_N_East	Han_Guiyang	Hezhen.DG	Mbuti.DG	0.001248	0.000366	3.413	20404	20016	310734
Bouyei_Longli	Han_Zunyi	Qihe_EN	Mbuti.DG	0.000706	0.000207	3.413	6480	6408	102002
She.DG	Han_Guiyang	Dai.DG	Mbuti.DG	0.000847	0.000248	3.414	23239	22930	364396
Gelao_Guiyang	Bouyei_Longli	Ekven_IA	Mbuti.DG	0.00065	0.00019	3.414	22742	22508	360745
Haminmangha_MN	Gelao_Guiyang	Wuqi_EN	Mbuti.DG	0.004126	0.001208	3.415	2612	2448	39561
Wuzhuangguoliang	Gelao_Zunyi	Yumin_EN	Mbuti.DG	0.00314	0.00092	3.415	3017	2873	45774
Han_Southern	Gelao_Guiyang	Jiaozuoniecun_LBIA	Mbuti.DG	0.000658	0.000193	3.416	20939	20723	327851
Miao.DG	Bouyei_Longli	Xiaojingshan_EN	Mbuti.DG	0.001239	0.000363	3.416	11321	11104	175530
Gelao_Zunyi	Dong_Qiandongnan	Luoheguxiang_LBIA	Mbuti.DG	0.000622	0.000182	3.416	20689	20488	323439
Haminmangha_MN	Han_Bijie	Wuqi_EN	Mbuti.DG	0.004004	0.001172	3.417	2614	2455	39600
Wadian_LN	Gelao_Guiyang	Lajia_LN	Mbuti.DG	0.001221	0.000357	3.417	22705	22275	351900
Suogang_LN	Han_Bijie	Liangdao2_EN	Mbuti.DG	0.005078	0.001486	3.417	1485	1372	22265
Banlashan_MN	Dong_Qiandongnan	Wuzhuangguoliang	Mbuti.DG	0.002419	0.000708	3.418	3622	3488	55230
Jinchankou_LN	Bouyei_Longli	Haojiatai_LBIA	Mbuti.DG	0.002277	0.000666	3.418	12572	12136	191107
Wanggou_MN	Dong_Qiandongnan	Yumin_EN	Mbuti.DG	0.001545	0.000452	3.418	14364	14024	220585
Han_Zunyi	Han_Bijie	Gelao_Guiyang	Mbuti.DG	0.00041	0.00012	3.418	23155	23005	363787
Longtoushan_BA	Bouyei_Longli	Lajia_LN	Mbuti.DG	0.001572	0.00046	3.419	12266	11970	188087
Atayal.DG	Han_Zunyi	Suogang_LN	Mbuti.DG	0.003928	0.001149	3.419	1510	1420	22919
Li_Qiongzhong	Dong_Qiandongnan	Dai_Xishaungbanna	Mbuti.DG	0.000344	0.000101	3.419	22682	22560	355322
Pingliangtai_LN	Han_Bijie	Haojiatai_LN	Mbuti.DG	0.001272	0.000372	3.42	16533	16208	255399
Han_Guiyang	Dong_Qiandongnan	Xibo.DG	Mbuti.DG	0.000421	0.000123	3.42	22972	22820	362930
Luoheguxiang_LBIA	Gelao_Zunyi	Wanggou_MN	Mbuti.DG	0.001391	0.000407	3.421	17043	16676	264234
Xibo.DG	Gelao_Daozhen	Mongolia_N_East	Mbuti.DG	0.001028	0.000301	3.421	20099	19781	309584
Bouyei_Longli	Gelao_Daozhen	Qihe_EN	Mbuti.DG	0.00075	0.000219	3.421	6490	6414	102002
Erdaojingzi_LN	Gelao_Daozhen	Banlashan_MN	Mbuti.DG	0.001476	0.000431	3.422	18929	18498	291870
Han_Southern	Gelao_Guiyang	Lajia_LN	Mbuti.DG	0.000586	0.000171	3.422	22749	22539	357553
Han_Southern	Han_Zunyi	Lajia_LN	Mbuti.DG	0.000275	8e-05	3.422	22732	22634	358072
Pingliangtai_LN	Dong_Qiandongnan	Hezhen.DG	Mbuti.DG	0.000985	0.000288	3.424	23131	22777	359760
Erdaojingzi_LN	Bouyei_Longli	Haojiatai_LN	Mbuti.DG	0.001602	0.000468	3.425	14141	13794	216477
Tanshishan_LN	Gelao_Zunyi	Liangdao1_EN	Mbuti.DG	0.003135	0.000915	3.425	4116	3921	62200
Luoheguxiang_LBIA	Han_Bijie	Mongolia_N_East	Mbuti.DG	0.00141	0.000412	3.426	18230	17831	283398
Pingliangtai_LN	Dong_Qiandongnan	Samdzong_1500BP	Mbuti.DG	0.000956	0.000279	3.427	23092	22748	359589
Taiwan_Hanben	Han_Guiyang	Jomon_Ikawazu	Mbuti.DG	0.000821	0.00024	3.427	17681	17451	279888
Xiaogao_EN	Han_Bijie	Ekven_IA	Mbuti.DG	0.00156	0.000455	3.427	18756	18309	286632
Mongolia_N_East	Dong_Qiandongnan	Shirenzigou_IA_W	Mbuti.DG	0.002085	0.000608	3.427	6119	5920	95430
Xibo.DG	Gelao_Guiyang	Ekven_IA	Mbuti.DG	0.001034	0.000302	3.427	23270	22895	362169
Jiaozuoniecun_LBIA	Gelao_Daozhen	Wanggou_MN	Mbuti.DG	0.001321	0.000385	3.428	17180	16829	266046
Oroqen.DG	Han_Guiyang	Shirenzigou_IA_W	Mbuti.DG	0.00146	0.000426	3.428	6909	6749	109472
Japanese.DG	Han_Bijie	Oroqen.DG	Mbuti.DG	0.000937	0.000273	3.428	23466	23125	364277
Haojiatai_LN	Gelao_Daozhen	Jinchankou_LN	Mbuti.DG	0.001824	0.000532	3.429	11705	11374	181109
Jiaozuoniecun_LBIA	Bouyei_Longli	Haojiatai_LN	Mbuti.DG	0.001548	0.000451	3.429	15250	14886	235360
Miaozigou_MN	Bouyei_Longli	Luoheguxiang_LBIA	Mbuti.DG	0.002427	0.000708	3.429	5594	5388	84837
Han.DG	Gelao_Daozhen	Haojiatai_LBIA	Mbuti.DG	0.001053	0.000307	3.43	17335	17050	270443
Korean.DG	Gelao_Daozhen	Hezhen.DG	Mbuti.DG	0.000971	0.000283	3.43	23219	22866	362956
Jinchankou_LN	Gelao_Zunyi	Wanggou_MN	Mbuti.DG	0.001808	0.000527	3.431	13319	12947	205399
Chuanyun_H	Han_Bijie	Xiaojingshan_EN	Mbuti.DG	0.002795	0.000815	3.431	4808	4604	72975
Gelao_Daozhen	Bouyei_Longli	Shirenzigou_IA_W	Mbuti.DG	0.000627	0.000183	3.431	6680	6612	109090
Gelao_Guiyang	Bouyei_Longli	Hezhen.DG	Mbuti.DG	0.000663	0.000193	3.431	22987	22747	362414
Bianbian_EN	Bouyei_Longli	Lajia_LN	Mbuti.DG	0.001742	0.000508	3.432	13971	13602	211934
Gelao_Guiyang	Bouyei_Longli	Samdzong_1500BP	Mbuti.DG	0.000645	0.000188	3.432	22939	22705	362238
Han_Guiyang	Dong_Qiandongnan	Tu.DG	Mbuti.DG	0.000423	0.000123	3.432	22963	22810	362942
Yumin_EN	Dong_Qiandongnan	Kolyma_M	Mbuti.DG	0.002148	0.000626	3.433	17593	17020	267026
Naxi.DG	Bouyei_Longli	Tu.DG	Mbuti.DG	0.000903	0.000263	3.433	23441	23113	362963
Suogang_LN	Han_Bijie	Ami.DG	Mbuti.DG	0.003648	0.001063	3.434	1516	1433	22950
Mongolia_N_East	Gelao_Guiyang	Shirenzigou_IA_E	Mbuti.DG	0.003903	0.001137	3.434	2023	1904	30567
Han_Southern	Han_Bijie	Hezhen.DG	Mbuti.DG	0.000438	0.000128	3.434	23148	22988	364304
Erdaojingzi_LN	Han_Bijie	Boisman_MN	Mbuti.DG	0.001231	0.000358	3.435	17651	17315	273187
Longtoushan_BA_O	Dong_Qiandongnan	Mongola.DG	Mbuti.DG	0.001705	0.000496	3.435	16105	15685	246084
Yumin_EN	Gelao_Daozhen	Zhalainuoer_EN	Mbuti.DG	0.003833	0.001116	3.435	3259	3073	48543
Jiaozuoniecun_LBIA	Bouyei_Longli	Shirenzigou_IA	Mbuti.DG	0.001453	0.000423	3.436	14609	14274	230704
Jinchankou_LN	Bouyei_Longli	Erdaojingzi_LN	Mbuti.DG	0.001915	0.000557	3.436	13640	13242	207381
Taiwan_Gongguan	Han_Bijie	Qihe_EN	Mbuti.DG	0.002847	0.000829	3.436	5694	5446	87118
Atayal.DG	Gelao_Guiyang	Suogang_LN	Mbuti.DG	0.004104	0.001194	3.436	1504	1410	22907
Atayal.DG	Han_Bijie	Suogang_LN	Mbuti.DG	0.004092	0.001191	3.436	1511	1418	22913
Dong_Qiandongnan	Bouyei_Longli	Mongolia_N_East	Mbuti.DG	0.000485	0.000141	3.436	19545	19394	309613
Kolyma_M	Gelao_Guiyang	Shirenzigou_IA_W	Mbuti.DG	0.002601	0.000757	3.437	7203	6919	109311
Wuzhuangguoliang	Dong_Qiandongnan	Tibetan.DG	Mbuti.DG	0.002034	0.000592	3.438	3590	3477	55577
Yumin_EN	Dong_Qiandongnan	Oroqen.DG	Mbuti.DG	0.001821	0.00053	3.438	17746	17260	267029
Korean.DG	Dong_Qiandongnan	Japanese.DG	Mbuti.DG	0.000937	0.000273	3.438	23339	22998	362961
Banlashan_MN	Bouyei_Longli	Shirenzigou_IA	Mbuti.DG	0.001482	0.000431	3.439	16157	15783	252430
Shimao_LN	Han_Zunyi	Shirenzigou_IA	Mbuti.DG	0.001297	0.000377	3.439	15898	15571	252206
Han.DG	Gelao_Guiyang	Oroqen.DG	Mbuti.DG	0.000957	0.000278	3.439	23175	22827	363868
Han_Southern	Dong_Qiandongnan	Shirenzigou_IA_E	Mbuti.DG	0.000916	0.000266	3.439	2238	2206	35435
Miao.DG	Dong_Qiandongnan	Tu.DG	Mbuti.DG	0.000931	0.000271	3.44	23086	22748	362950
Wadian_LN	Han_Bijie	Xiaogao_EN	Mbuti.DG	0.001544	0.000449	3.441	18637	18196	285701
Boshan_EN	Gelao_Guiyang	Ekven_IA	Mbuti.DG	0.001643	0.000478	3.441	19377	18883	300557
Daur.DG	Han_Zunyi	DevilsCave_N	Mbuti.DG	0.001462	0.000425	3.441	23671	23140	363533
Yi.DG	Han_Bijie	Samdzong_1500BP	Mbuti.DG	0.000993	0.000288	3.441	23377	23016	364094
Longtoushan_BA_O	Han_Bijie	Shirenzigou_IA_W	Mbuti.DG	0.002901	0.000843	3.442	4790	4572	75393
Shimao_LN	Bouyei_Longli	Wuqi_EN	Mbuti.DG	0.002717	0.000789	3.442	4092	3922	62473
Boisman_MN	Bouyei_Longli	Lajia_LN	Mbuti.DG	0.000968	0.000281	3.442	20962	20652	320010
Oroqen.DG	Han_Zunyi	Shirenzigou_IA	Mbuti.DG	0.001066	0.00031	3.442	16260	15988	255339
Jinchankou_LN	Dong_Qiandongnan	Dacaozi_IA	Mbuti.DG	0.001772	0.000514	3.444	15831	15401	242322
Longtoushan_BA_O	Gelao_Zunyi	Xibo.DG	Mbuti.DG	0.001722	0.0005	3.444	15991	15567	246338
Wuzhuangguoliang	Dong_Qiandongnan	Mongolia_N_East	Mbuti.DG	0.002503	0.000727	3.444	3254	3129	49894
Daur.DG	Han_Zunyi	Boisman_MN	Mbuti.DG	0.001344	0.00039	3.444	21181	20744	325422
She.DG	Bouyei_Longli	Xibo.DG	Mbuti.DG	0.000969	0.000281	3.444	23097	22746	362885
Japanese.DG	Han_Guiyang	Oroqen.DG	Mbuti.DG	0.000899	0.000261	3.444	23411	23083	364427
Qihe_EN	Han_Guiyang	Xitoucun_LN	Mbuti.DG	0.002787	0.000809	3.445	5310	5090	78999
Han_Beijing	Han_Guiyang	Han.DG	Mbuti.DG	0.000347	0.000101	3.445	23307	23181	364461
Han_Southern	Gelao_Zunyi	Liangdao1_EN	Mbuti.DG	0.000824	0.000239	3.445	7392	7297	115035
Jinchankou_LN	Han_Bijie	Naxi.DG	Mbuti.DG	0.00156	0.000453	3.446	16417	16023	253054
DevilsCave_N	Han_Zunyi	Xiaogao_EN	Mbuti.DG	0.001562	0.000453	3.446	18995	18545	287571
Haojiatai_LBIA	Bouyei_Longli	Wanggou_MN	Mbuti.DG	0.001759	0.00051	3.447	14532	14140	223358
Yumin_EN	Bouyei_Longli	Lajia_LN	Mbuti.DG	0.00181	0.000525	3.447	17541	17064	263373
Uyghur.DG	Gelao_Zunyi	Shirenzigou_IA_W	Mbuti.DG	0.001467	0.000426	3.447	7377	7217	109133
Mongolia_N_North	Bouyei_Longli	Shirenzigou_IA_W	Mbuti.DG	0.001552	0.00045	3.448	6580	6421	102336
Shimao_LN	Han_Guiyang	Oroqen.DG	Mbuti.DG	0.00117	0.000339	3.449	23134	22714	359486
Korean.DG	Bouyei_Longli	Zhalainuoer_EN	Mbuti.DG	0.001939	0.000562	3.449	3996	3876	61899
Taiwan_Hanben	Bouyei_Longli	Bianbian_EN	Mbuti.DG	0.000848	0.000246	3.45	13813	13631	214685
Wuzhuangguoliang	Gelao_Daozhen	Banlashan_MN	Mbuti.DG	0.002397	0.000695	3.45	3583	3451	55230
Gelao_Daozhen	Dong_Qiandongnan	Xiaojingshan_EN	Mbuti.DG	0.000522	0.000151	3.451	11250	11158	175542
Pingliangtai_LN	Dong_Qiandongnan	Xiaojingshan_EN	Mbuti.DG	0.001291	0.000374	3.453	11410	11184	175326
Hezhen.DG	Gelao_Daozhen	Wuqi_EN	Mbuti.DG	0.001991	0.000577	3.453	4113	3987	62952
Jinchankou_LN	Dong_Qiandongnan	Wuzhuangguoliang	Mbuti.DG	0.003601	0.001043	3.454	2589	2449	38893
Wuzhuangguoliang	Han_Bijie	Banlashan_MN	Mbuti.DG	0.002454	0.000711	3.454	3601	3465	55427
Han_Southern	Gelao_Guiyang	Tujia.DG	Mbuti.DG	0.00061	0.000177	3.454	23225	23003	363870
Taiwan_Hanben	Han_Zunyi	Jomon_Ikawazu	Mbuti.DG	0.000797	0.000231	3.455	17663	17439	279874
Haminmangha_MN	Han_Zunyi	Wuqi_EN	Mbuti.DG	0.003965	0.001147	3.456	2616	2459	39606
Korean.DG	Han_Guiyang	Samdzong_1500BP	Mbuti.DG	0.000951	0.000275	3.456	23202	22856	364254
Luoheguxiang_LBIA	Han_Zunyi	Xiaojingshan_EN	Mbuti.DG	0.001561	0.000452	3.457	10677	10420	164538
Miaozigou_MN	Gelao_Zunyi	Banlashan_MN	Mbuti.DG	0.002417	0.000699	3.457	5993	5771	92128
Chuanyun_H	Han_Zunyi	Xiaojingshan_EN	Mbuti.DG	0.002758	0.000798	3.457	4810	4609	72984
Ulchi.DG	Bouyei_Longli	Shirenzigou_IA_W	Mbuti.DG	0.001521	0.00044	3.457	6930	6764	109076
Wanggou_MN	Gelao_Zunyi	Shimao_LN	Mbuti.DG	0.001321	0.000382	3.458	18732	18350	288955
Erdaojingzi_LN	Dong_Qiandongnan	Yumin_EN	Mbuti.DG	0.001752	0.000506	3.46	15032	14627	230816
Li_Qiongzhong	Dong_Qiandongnan	Xitoucun_LN	Mbuti.DG	0.000529	0.000153	3.46	11161	11069	173854
Jinchankou_LN	Bouyei_Longli	Mongola.DG	Mbuti.DG	0.001664	0.000481	3.461	16454	16034	252153
Wuzhuangguoliang	Han_Zunyi	Khovsgol_LBA	Mbuti.DG	0.001913	0.000553	3.461	3485	3381	54601
Boshan_EN	Bouyei_Longli	Shimao_LN	Mbuti.DG	0.001794	0.000518	3.461	19547	19013	297798
Naxi.DG	Han_Zunyi	Tibetan.DG	Mbuti.DG	0.000801	0.000232	3.461	23294	23002	364417
Ulchi.DG	Gelao_Guiyang	Uyghur.DG	Mbuti.DG	0.00098	0.000283	3.461	23117	22760	363873
Dacaozi_IA	Bouyei_Longli	Miaozigou_MN	Mbuti.DG	0.00211	0.00061	3.462	5883	5694	89431
Xiaogao_EN	Gelao_Daozhen	Khovsgol_LBA	Mbuti.DG	0.001359	0.000393	3.462	18512	18125	284531
Korean.DG	Han_Bijie	Lajia_LN	Mbuti.DG	0.001004	0.00029	3.462	22936	22577	357927
Ami.DG	Han_Bijie	Bouyei_Longli	Mbuti.DG	0.000868	0.000251	3.463	23348	23033	362838
Korean.DG	Dong_Qiandongnan	Tu.DG	Mbuti.DG	0.000937	0.000271	3.463	23201	22860	362949
Dong_Qiandongnan	Bouyei_Longli	Jinchankou_LN	Mbuti.DG	0.000582	0.000168	3.463	16027	15880	252165
Lajia_LN	Dong_Qiandongnan	Shirenzigou_IA	Mbuti.DG	0.001265	0.000365	3.464	15934	15617	250240
Wadian_LN	Han_Guiyang	DevilsCave_N	Mbuti.DG	0.001193	0.000344	3.464	23073	22645	358326
Korean.DG	Han_Zunyi	Mogushan_Xianbei_IA	Mbuti.DG	0.001582	0.000457	3.464	5825	5682	90452
Banlashan_MN	Gelao_Zunyi	Boshan_EN	Mbuti.DG	0.001799	0.000519	3.465	19574	19036	299417
Luoheguxiang_LBIA	Han_Zunyi	Shimao_LN	Mbuti.DG	0.001267	0.000366	3.465	20743	20335	321823
Miaozigou_MN	Bouyei_Longli	Haojiatai_LN	Mbuti.DG	0.002945	0.00085	3.465	4586	4382	69319
Han.DG	Dong_Qiandongnan	Xiaogao_EN	Mbuti.DG	0.001072	0.000309	3.465	18473	18166	286578
Luoheguxiang_LBIA	Gelao_Daozhen	Mongolia_N_East	Mbuti.DG	0.001331	0.000384	3.466	18181	17805	282472
Han_Southern	Han_Bijie	Ekven_IA	Mbuti.DG	0.000427	0.000123	3.466	22894	22740	362617
Mongola.DG	Han_Zunyi	Shirenzigou_IA_W	Mbuti.DG	0.001326	0.000383	3.466	6864	6718	109472
Dong_Qiandongnan	Bouyei_Longli	Pingliangtai_LN	Mbuti.DG	0.000426	0.000123	3.467	22796	22643	359778
Haojiatai_LN	Gelao_Daozhen	Erdaojingzi_LN	Mbuti.DG	0.001508	0.000435	3.468	13937	13611	216477
Haojiatai_LN	Han_Bijie	Shimao_LN	Mbuti.DG	0.001445	0.000417	3.468	16385	16018	254114
Xiaojingshan_EN	Bouyei_Longli	Ekven_IA	Mbuti.DG	0.001506	0.000434	3.468	11474	11210	175164
Ulchi.DG	Dong_Qiandongnan	Zhalainuoer_IA	Mbuti.DG	0.003448	0.000994	3.468	1197	1134	18098
Longtoushan_BA_O	Dong_Qiandongnan	Zhalainuoer_IA	Mbuti.DG	0.006637	0.001913	3.47	873	788	12938
Daur.DG	Han_Guiyang	Ekven_IA	Mbuti.DG	0.001327	0.000383	3.47	23375	22894	361947
Wadian_LN	Han_Zunyi	Boisman_MN	Mbuti.DG	0.001115	0.000321	3.471	20791	20430	323537
Han_Bijie	Bouyei_Longli	Pingliangtai_LN	Mbuti.DG	0.000544	0.000157	3.471	23009	22813	359667
Wanggou_MN	Gelao_Guiyang	Boshan_EN	Mbuti.DG	0.001665	0.00048	3.472	16110	15699	247079
Jinchankou_LN	Bouyei_Longli	Wuzhuangguoliang	Mbuti.DG	0.003668	0.001056	3.473	2607	2464	38893
Miaozigou_MN	Bouyei_Longli	Hezhen.DG	Mbuti.DG	0.002005	0.000577	3.473	6032	5846	92561
Mongola.DG	Dong_Qiandongnan	Mongolia_N_East	Mbuti.DG	0.001178	0.000339	3.473	20174	19809	309597
Haojiatai_LN	Han_Bijie	Jiaozuoniecun_LBIA	Mbuti.DG	0.001547	0.000445	3.474	15191	14825	236135
Mogushan_Xianbei_IA	Gelao_Guiyang	Hezhen.DG	Mbuti.DG	0.002262	0.000651	3.474	5983	5779	90363
Zhalainuoer_EN	Han_Zunyi	Kolyma_M	Mbuti.DG	0.003213	0.000925	3.474	4037	3838	62106
Jinchankou_LN	Bouyei_Longli	Shirenzigou_IA	Mbuti.DG	0.002001	0.000576	3.476	11374	11019	177746
Wuqi_EN	Han_Bijie	Haminmangha_MN	Mbuti.DG	0.004134	0.001189	3.476	2614	2450	39600
Xiaojingshan_EN	Gelao_Zunyi	Haminmangha_MN	Mbuti.DG	0.002203	0.000634	3.476	6959	6725	106426
Daur.DG	Han_Bijie	Ekven_IA	Mbuti.DG	0.001366	0.000393	3.476	23395	22901	361799
Daur.DG	Han_Zunyi	Ekven_IA	Mbuti.DG	0.001317	0.000379	3.476	23374	22898	361924
Han_Beijing	Gelao_Guiyang	Erdaojingzi_LN	Mbuti.DG	0.00071	0.000204	3.476	18896	18687	294397
Miao.DG	Dong_Qiandongnan	Tibetan.DG	Mbuti.DG	0.000936	0.000269	3.477	22988	22648	362939
Luoheguxiang_LBIA	Han_Zunyi	Mongolia_N_North	Mbuti.DG	0.00115	0.00033	3.48	19542	19191	304794
Pingliangtai_LN	Han_Guiyang	Banlashan_MN	Mbuti.DG	0.001156	0.000332	3.48	23067	22653	358302
Xiaowu_MN	Dong_Qiandongnan	Mongolia_N_East	Mbuti.DG	0.001694	0.000487	3.48	19733	19218	304215
Han_Southern	Han_Guiyang	Dacaozi_IA	Mbuti.DG	0.000354	0.000102	3.48	22185	22062	348015
Oroqen.DG	Han_Guiyang	Daur.DG	Mbuti.DG	0.00138	0.000396	3.48	23754	23252	363622
Dacaozi_IA	Gelao_Guiyang	Ekven_IA	Mbuti.DG	0.001094	0.000314	3.481	22096	21717	345969
Boshan_EN	Gelao_Zunyi	Haminmangha_MN	Mbuti.DG	0.002395	0.000688	3.481	11620	11190	179614
Han.DG	Han_Guiyang	Liangdao2_EN	Mbuti.DG	0.001006	0.000289	3.481	17556	17279	274658
Han_Southern	Gelao_Daozhen	Pingliangtai_LN	Mbuti.DG	0.000336	9.6e-05	3.481	23019	22898	359778
Han_Bijie	Bouyei_Longli	Dacaozi_IA	Mbuti.DG	0.000583	0.000168	3.481	22163	21960	346544
Tanshishan_LN	Gelao_Daozhen	Liangdao1_EN	Mbuti.DG	0.00311	0.000893	3.482	4118	3925	62078
Naxi.DG	Han_Bijie	Tibetan.DG	Mbuti.DG	0.000895	0.000257	3.482	23342	23016	364290
Taiwan_Gongguan	Gelao_Guiyang	Japan_Jomon	Mbuti.DG	0.001897	0.000545	3.483	13265	12870	208320
Han.DG	Dong_Qiandongnan	Dacaozi_IA	Mbuti.DG	0.000813	0.000233	3.483	22172	21890	346638
Jinchankou_LN	Han_Bijie	Miaozigou_MN	Mbuti.DG	0.003168	0.000909	3.484	4398	4188	66331
Wanggou_MN	Bouyei_Longli	Mebrak_2125BP	Mbuti.DG	0.001696	0.000487	3.484	12899	12565	197364
Gelao_Zunyi	Dong_Qiandongnan	Chokhopani_2700BP	Mbuti.DG	0.000728	0.000209	3.484	22927	22664	361133
Han_Bijie	Dong_Qiandongnan	Chokhopani_2700BP	Mbuti.DG	0.000655	0.000188	3.485	23014	22777	362197
Wadian_LN	Bouyei_Longli	Bianbian_EN	Mbuti.DG	0.001763	0.000506	3.486	14019	13641	214012
Ulchi.DG	Dong_Qiandongnan	Jomon_Ikawazu	Mbuti.DG	0.001599	0.000459	3.486	18195	17746	281052
Dacaozi_IA	Gelao_Guiyang	Shimao_LN	Mbuti.DG	0.001273	0.000365	3.487	22230	21794	343260
Jinchankou_LN	Bouyei_Longli	Tu.DG	Mbuti.DG	0.001647	0.000472	3.487	16399	15984	252143
Yumin_EN	Han_Guiyang	Zhalainuoer_EN	Mbuti.DG	0.003962	0.001136	3.487	3274	3081	48711
Korean.DG	Dong_Qiandongnan	Luoheguxiang_LBIA	Mbuti.DG	0.00113	0.000324	3.487	20947	20580	324310
Luoheguxiang_LBIA	Han_Bijie	Xiaojingshan_EN	Mbuti.DG	0.001618	0.000464	3.488	10678	10412	164505
Jiaozuoniecun_LBIA	Han_Zunyi	Boshan_EN	Mbuti.DG	0.001574	0.000451	3.489	17926	17490	276914
Haojiatai_LN	Gelao_Zunyi	Jinchankou_LN	Mbuti.DG	0.001989	0.00057	3.49	11719	11359	181314
Longtoushan_BA	Gelao_Guiyang	Ekven_IA	Mbuti.DG	0.001621	0.000465	3.49	12239	11930	190520
Mongola.DG	Dong_Qiandongnan	Oroqen.DG	Mbuti.DG	0.001104	0.000316	3.49	23611	23210	362938
Chuanyun_H	Bouyei_Longli	Boisman_MN	Mbuti.DG	0.002001	0.000573	3.491	6279	6086	96300
Han.DG	Han_Zunyi	Wanggou_MN	Mbuti.DG	0.000822	0.000235	3.491	18707	18466	293119
Haojiatai_LN	Bouyei_Longli	Hezhen.DG	Mbuti.DG	0.001289	0.000369	3.492	16410	16081	255772
Longtoushan_BA	Han_Guiyang	Banlashan_MN	Mbuti.DG	0.001812	0.000519	3.492	12373	12028	190242
Pingliangtai_LN	Bouyei_Longli	Luoheguxiang_LBIA	Mbuti.DG	0.001152	0.00033	3.492	20964	20592	322342
Miaozigou_MN	Han_Bijie	Mongola.DG	Mbuti.DG	0.002107	0.000603	3.493	6036	5841	92872
Wadian_LN	Gelao_Guiyang	Xiaojingshan_EN	Mbuti.DG	0.001644	0.000471	3.493	11452	11164	175518
Longtoushan_BA	Gelao_Zunyi	Boisman_MN	Mbuti.DG	0.001621	0.000464	3.494	11536	11247	178227
Longtoushan_BA_O	Gelao_Zunyi	Shirenzigou_IA	Mbuti.DG	0.002092	0.000599	3.494	11065	10702	173690
Miaozigou_MN	Gelao_Daozhen	Banlashan_MN	Mbuti.DG	0.002397	0.000686	3.494	5995	5775	92020
Gelao_Daozhen	Dong_Qiandongnan	Korean.DG	Mbuti.DG	0.000428	0.000122	3.495	23099	22944	362972
Han_Guiyang	Bouyei_Longli	Zhalainuoer_EN	Mbuti.DG	0.000911	0.000261	3.495	3935	3879	61899
Haojiatai_LN	Han_Zunyi	Mongolia_N_North	Mbuti.DG	0.001251	0.000358	3.496	15567	15263	243202
Taiwan_Hanben	Dong_Qiandongnan	China_Tianyuan	Mbuti.DG	0.000783	0.000224	3.496	17090	16875	273726
Erdaojingzi_LN	Dong_Qiandongnan	Miaozigou_MN	Mbuti.DG	0.002588	0.00074	3.497	5217	5012	79236
Han_Southern	Han_Bijie	Bianbian_EN	Mbuti.DG	0.000618	0.000177	3.497	13816	13682	215451
Dong_Qiandongnan	Bouyei_Longli	Oroqen.DG	Mbuti.DG	0.000431	0.000123	3.497	22865	22708	362957
Wuzhuangguoliang	Bouyei_Longli	DevilsCave_N	Mbuti.DG	0.002361	0.000675	3.499	3639	3508	55576
Han_Guiyang	Dong_Qiandongnan	Longtoushan_BA_O	Mbuti.DG	0.000558	0.00016	3.499	15659	15521	246077
Han.DG	Dong_Qiandongnan	Chokhopani_2700BP	Mbuti.DG	0.000997	0.000285	3.5	23069	22707	362304
Daur.DG	Han_Zunyi	Wuqi_EN	Mbuti.DG	0.002663	0.000761	3.501	4125	3957	63055
Jiaozuoniecun_LBIA	Bouyei_Longli	Hezhen.DG	Mbuti.DG	0.001223	0.000349	3.502	21095	20695	326989
Igorot.DG	Dong_Qiandongnan	Qihe_EN	Mbuti.DG	0.001668	0.000476	3.502	6537	6367	101990
Han_Beijing	Gelao_Zunyi	Mongola.DG	Mbuti.DG	0.000527	0.00015	3.503	23115	22924	363136
Han_Beijing	Gelao_Zunyi	Japanese.DG	Mbuti.DG	0.000469	0.000134	3.503	23168	22998	363143
Han_Zunyi	Dong_Qiandongnan	Miaozigou_MN	Mbuti.DG	0.000632	0.00018	3.503	5932	5873	92566
Lajia_LN	Gelao_Daozhen	Haminmangha_MN	Mbuti.DG	0.001441	0.000411	3.504	13638	13333	211546
Pingliangtai_LN	Han_Guiyang	Lajia_LN	Mbuti.DG	0.000972	0.000277	3.504	22817	22472	355055
Han.DG	Dong_Qiandongnan	Xiaojingshan_EN	Mbuti.DG	0.001052	0.0003	3.504	11294	11109	175538
Han.DG	Han_Bijie	Japanese.DG	Mbuti.DG	0.000823	0.000235	3.505	23277	22977	364301
Han_Beijing	Han_Bijie	Longtoushan_BA	Mbuti.DG	0.0006	0.000171	3.505	12243	12128	191293
Korean.DG	Gelao_Guiyang	Samdzong_1500BP	Mbuti.DG	0.001078	0.000308	3.505	23185	22793	363693
Mogushan_Xianbei_IA	Dong_Qiandongnan	Wuqi_EN	Mbuti.DG	0.006134	0.001749	3.506	1137	1034	16777
Suogang_LN	Han_Guiyang	Liangdao2_EN	Mbuti.DG	0.005155	0.00147	3.506	1491	1376	22271
Han_Southern	Gelao_Guiyang	Boshan_EN	Mbuti.DG	0.000773	0.000221	3.506	19312	19079	301557
She.DG	Gelao_Guiyang	Uyghur.DG	Mbuti.DG	0.000865	0.000247	3.507	22549	22234	363833
Dacaozi_IA	Han_Zunyi	Lajia_LN	Mbuti.DG	0.001057	0.000301	3.508	22003	21641	342283
Suogang_LN	Gelao_Guiyang	Taiwan_Gongguan	Mbuti.DG	0.005643	0.001609	3.508	1410	1293	20858
Jinchankou_LN	Gelao_Daozhen	Wanggou_MN	Mbuti.DG	0.001784	0.000508	3.509	13324	12958	205200
Luoheguxiang_LBIA	Han_Guiyang	Mongolia_N_North	Mbuti.DG	0.001194	0.00034	3.509	19566	19202	304812
Wadian_LN	Gelao_Zunyi	Mongolia_N_North	Mbuti.DG	0.001187	0.000338	3.509	21382	20987	332107
Wadian_LN	Han_Bijie	Zhalainuoer_EN	Mbuti.DG	0.002787	0.000794	3.51	3996	3825	61514
She.DG	Han_Bijie	Miao.DG	Mbuti.DG	0.001057	0.000301	3.51	23400	23015	364223
Shimao_LN	Han_Guiyang	Wadian_LN	Mbuti.DG	0.001238	0.000352	3.511	22872	22434	353894
Hezhen.DG	Bouyei_Longli	Daur.DG	Mbuti.DG	0.001352	0.000385	3.511	23655	23165	362162
Han_Southern	Gelao_Guiyang	Samdzong_1500BP	Mbuti.DG	0.000576	0.000164	3.512	23043	22834	363715
Lajia_LN	Dong_Qiandongnan	Mogushan_Xianbei_IA	Mbuti.DG	0.002096	0.000597	3.513	5849	5662	88840
Pingliangtai_LN	Gelao_Guiyang	Xiaowu_MN	Mbuti.DG	0.001448	0.000412	3.513	22744	22234	352161
Tanshishan_LN	Bouyei_Longli	Liangdao2_EN	Mbuti.DG	0.002395	0.000682	3.513	7776	7491	118871
Shimao_LN	Gelao_Guiyang	Erdaojingzi_LN	Mbuti.DG	0.001482	0.000422	3.514	18929	18497	291489
Wuqi_EN	Han_Guiyang	Haminmangha_MN	Mbuti.DG	0.004106	0.001169	3.514	2605	2442	39607
Zhalainuoer_EN	Han_Bijie	Kolyma_M	Mbuti.DG	0.003395	0.000966	3.514	4062	3851	62092
Han_Beijing	Gelao_Zunyi	Lajia_LN	Mbuti.DG	0.000521	0.000148	3.514	22742	22556	356829
Yumin_EN	Dong_Qiandongnan	Mogushan_Xianbei_IA	Mbuti.DG	0.003149	0.000896	3.515	4759	4537	70530
Korean.DG	Bouyei_Longli	Han_Beijing	Mbuti.DG	0.000826	0.000235	3.515	23462	23162	362972
Gelao_Daozhen	Han_Bijie	Haojiatai_LN	Mbuti.DG	0.00059	0.000168	3.515	16362	16211	255709
Dacaozi_IA	Bouyei_Longli	Tu.DG	Mbuti.DG	0.001092	0.00031	3.516	22357	21979	346624
Wuzhuangguoliang	Dong_Qiandongnan	Ulchi.DG	Mbuti.DG	0.00214	0.000609	3.516	3613	3494	55572
Suogang_LN	Gelao_Daozhen	Tanshishan_LN	Mbuti.DG	0.005413	0.00154	3.516	1026	941	15548
Miaozigou_MN	Han_Zunyi	Jinchankou_LN	Mbuti.DG	0.003153	0.000897	3.517	4377	4168	66345
Taiwan_Hanben	Bouyei_Longli	Jomon_Ikawazu	Mbuti.DG	0.000819	0.000233	3.517	17540	17312	278799
Kolyma_M	Han_Zunyi	Shirenzigou_IA_W	Mbuti.DG	0.002546	0.000724	3.517	7204	6925	109470
Han.DG	Dong_Qiandongnan	Uyghur.DG	Mbuti.DG	0.000629	0.000179	3.517	22510	22281	362982
She.DG	Bouyei_Longli	Mebrak_2125BP	Mbuti.DG	0.001353	0.000385	3.517	15523	15195	242375
Dong_Qiandongnan	Bouyei_Longli	Samdzong_1500BP	Mbuti.DG	0.000419	0.000119	3.517	22796	22644	362797
Wuzhuangguoliang	Han_Zunyi	Banlashan_MN	Mbuti.DG	0.002407	0.000684	3.519	3592	3458	55451
Mongola.DG	Bouyei_Longli	Mogushan_Xianbei_IA	Mbuti.DG	0.001753	0.000498	3.519	5928	5770	90110
Luoheguxiang_LBIA	Dong_Qiandongnan	Dacaozi_IA	Mbuti.DG	0.001284	0.000365	3.52	20133	19733	311358
Han_Beijing	Gelao_Daozhen	Tibetan.DG	Mbuti.DG	0.000338	9.6e-05	3.52	22988	22866	362965
Miao.DG	Bouyei_Longli	Ulchi.DG	Mbuti.DG	0.001058	0.0003	3.52	23153	22769	362938
Dacaozi_IA	Bouyei_Longli	Xiaowu_MN	Mbuti.DG	0.001344	0.000382	3.522	22023	21567	338698
Bianbian_EN	Gelao_Guiyang	DevilsCave_N	Mbuti.DG	0.002031	0.000577	3.522	14171	13734	215305
Wadian_LN	Han_Bijie	Wanggou_MN	Mbuti.DG	0.001326	0.000376	3.523	18667	18283	289143
Wuzhuangguoliang	Gelao_Guiyang	Jinchankou_LN	Mbuti.DG	0.00358	0.001016	3.524	2589	2449	39005
She.DG	Han_Bijie	Igorot.DG	Mbuti.DG	0.001061	0.000301	3.525	23302	22915	364204
Luoheguxiang_LBIA	Dong_Qiandongnan	Ulchi.DG	Mbuti.DG	0.001188	0.000337	3.526	20901	20516	324301
Shimao_LN	Gelao_Guiyang	DevilsCave_N	Mbuti.DG	0.001334	0.000378	3.526	23196	22717	358893
Wadian_LN	Han_Guiyang	Shimao_LN	Mbuti.DG	0.001302	0.000369	3.526	22872	22411	353894
Korean.DG	Han_Bijie	Boshan_EN	Mbuti.DG	0.001344	0.000381	3.526	19483	19077	301738
Bouyei_Longli	Han_Guiyang	Liangdao1_EN	Mbuti.DG	0.000786	0.000223	3.526	7401	7310	114811
Bouyei_Longli	Han_Zunyi	China_Lahu.DG	Mbuti.DG	0.000454	0.000129	3.526	23052	22888	362956
Gelao_Zunyi	Dong_Qiandongnan	Mebrak_2125BP	Mbuti.DG	0.00079	0.000224	3.526	15404	15213	241728
Shimao_LN	Dong_Qiandongnan	Bianbian_EN	Mbuti.DG	0.001761	0.000499	3.527	13940	13565	213159
Yumin_EN	Gelao_Daozhen	Wuqi_EN	Mbuti.DG	0.003732	0.001058	3.527	3501	3305	52557
Oroqen.DG	Han_Bijie	Shirenzigou_IA	Mbuti.DG	0.00116	0.000329	3.527	16286	15990	255253
Haojiatai_LN	Bouyei_Longli	Korean.DG	Mbuti.DG	0.001344	0.000381	3.528	16509	16165	255762
Wuzhuangguoliang	Dong_Qiandongnan	Samdzong_1500BP	Mbuti.DG	0.002255	0.000639	3.528	3607	3482	55563
Jiaozuoniecun_LBIA	Han_Guiyang	Jinchankou_LN	Mbuti.DG	0.001638	0.000464	3.529	14873	14496	229843
Longtoushan_BA	Han_Zunyi	Banlashan_MN	Mbuti.DG	0.001809	0.000513	3.529	12348	12004	190238
Miaozigou_MN	Han_Guiyang	Jinchankou_LN	Mbuti.DG	0.003199	0.000907	3.529	4376	4164	66343
Mogushan_Xianbei_IA	Dong_Qiandongnan	Kolyma_M	Mbuti.DG	0.002881	0.000816	3.529	5965	5705	90108
Zhalainuoer_IA	Bouyei_Longli	Khovsgol_LBA	Mbuti.DG	0.004294	0.001217	3.529	1200	1124	17830
Lajia_LN	Bouyei_Longli	Xiaogao_EN	Mbuti.DG	0.001476	0.000418	3.53	18624	18207	282545
Gelao_Zunyi	Bouyei_Longli	Kusunda.DG	Mbuti.DG	0.000625	0.000177	3.53	22586	22360	361767
Xiaowu_MN	Han_Guiyang	Xiaojingshan_EN	Mbuti.DG	0.002046	0.000579	3.531	11371	11015	174201
Haojiatai_LBIA	Bouyei_Longli	Pingliangtai_LN	Mbuti.DG	0.001624	0.00046	3.532	17490	17053	269242
Haojiatai_LN	Dong_Qiandongnan	Ekven_IA	Mbuti.DG	0.001331	0.000377	3.533	16271	15932	254873
Luoheguxiang_LBIA	Bouyei_Longli	Japanese.DG	Mbuti.DG	0.001166	0.00033	3.533	20996	20618	324316
Han_Beijing	Han_Guiyang	Yi.DG	Mbuti.DG	0.00037	0.000105	3.533	23236	23102	364441
Pingliangtai_LN	Bouyei_Longli	Longtoushan_BA_O	Mbuti.DG	0.001432	0.000405	3.534	15891	15540	244850
Yi.DG	Bouyei_Longli	Banlashan_MN	Mbuti.DG	0.001143	0.000324	3.534	23278	22866	359919
Haojiatai_LBIA	Bouyei_Longli	Wadian_LN	Mbuti.DG	0.001697	0.00048	3.535	17420	16966	268027
Haojiatai_LN	Gelao_Guiyang	Jiaozuoniecun_LBIA	Mbuti.DG	0.001642	0.000464	3.536	15161	14773	235964
Shimao_LN	Han_Bijie	Oroqen.DG	Mbuti.DG	0.001213	0.000343	3.537	23138	22703	359337
Suogang_LN	Han_Bijie	Tanshishan_LN	Mbuti.DG	0.005556	0.00157	3.538	1024	937	15613
Han.DG	Han_Bijie	Dai.DG	Mbuti.DG	0.000792	0.000224	3.538	23244	22956	364311
Korean.DG	Han_Zunyi	Mongolia_N_East	Mbuti.DG	0.001055	0.000298	3.538	19888	19561	310714
Xiaowu_MN	Bouyei_Longli	Pingliangtai_LN	Mbuti.DG	0.001553	0.000439	3.539	22915	22369	351257
Zhalainuoer_IA	Bouyei_Longli	Ekven_IA	Mbuti.DG	0.00477	0.001348	3.539	1232	1146	18027
Xiaowu_MN	Han_Guiyang	Jiaozuoniecun_LBIA	Mbuti.DG	0.001756	0.000496	3.54	20898	20334	321197
She.DG	Han_Zunyi	Dai_Xishaungbanna	Mbuti.DG	0.000759	0.000214	3.54	23261	22984	364373
Miaozigou_MN	Han_Bijie	Jinchankou_LN	Mbuti.DG	0.003269	0.000923	3.541	4398	4181	66331
Kolyma_M	Han_Bijie	Shirenzigou_IA_W	Mbuti.DG	0.002581	0.000729	3.541	7220	6938	109430
She.DG	Bouyei_Longli	Naxi.DG	Mbuti.DG	0.000961	0.000271	3.541	23230	22881	362915
Hezhen.DG	Gelao_Zunyi	Haminmangha_MN	Mbuti.DG	0.001581	0.000446	3.542	13878	13538	214904
Banlashan_MN	Han_Guiyang	Boshan_EN	Mbuti.DG	0.001793	0.000506	3.543	19658	19120	300009
Luoheguxiang_LBIA	Bouyei_Longli	Jinchankou_LN	Mbuti.DG	0.001816	0.000513	3.543	14828	14414	227433
Wuzhuangguoliang	Han_Bijie	Khovsgol_LBA	Mbuti.DG	0.002017	0.000569	3.543	3491	3380	54579
Xiaowu_MN	Bouyei_Longli	Xiaogao_EN	Mbuti.DG	0.002089	0.00059	3.543	18580	17991	281985
Han.DG	Han_Bijie	Tujia.DG	Mbuti.DG	0.000847	0.000239	3.543	23292	22983	364276
Banlashan_MN	Bouyei_Longli	Miaozigou_MN	Mbuti.DG	0.002339	0.000659	3.546	6092	5877	92020
Xitoucun_LN	Han_Guiyang	Atayal.DG	Mbuti.DG	0.001723	0.000486	3.546	11615	11311	176455
Han_Beijing	Gelao_Guiyang	Luoheguxiang_LBIA	Mbuti.DG	0.000704	0.000199	3.546	20873	20644	325144
Jiaozuoniecun_LBIA	Bouyei_Longli	Haojiatai_LBIA	Mbuti.DG	0.001649	0.000465	3.548	16129	15719	248494
Xiaogao_EN	Gelao_Zunyi	Yumin_EN	Mbuti.DG	0.002223	0.000627	3.548	15947	15408	242572
She.DG	Bouyei_Longli	Hezhen.DG	Mbuti.DG	0.001056	0.000298	3.548	23135	22752	362903
Miaozigou_MN	Han_Zunyi	DevilsCave_N	Mbuti.DG	0.002267	0.000639	3.549	6046	5836	92882
Boshan_EN	Gelao_Zunyi	Banlashan_MN	Mbuti.DG	0.001917	0.00054	3.55	19574	19001	299417
Han_Southern	Han_Bijie	Yi.DG	Mbuti.DG	0.000459	0.000129	3.552	23228	23061	364291
She.DG	Dong_Qiandongnan	Longtoushan_BA_O	Mbuti.DG	0.001408	0.000396	3.553	15747	15401	246049
Jiaozuoniecun_LBIA	Bouyei_Longli	Mongola.DG	Mbuti.DG	0.001246	0.00035	3.554	21100	20693	326985
Pingliangtai_LN	Han_Zunyi	Bianbian_EN	Mbuti.DG	0.001409	0.000396	3.554	13947	13644	215163
Wanggou_MN	Han_Guiyang	Pingliangtai_LN	Mbuti.DG	0.00118	0.000332	3.554	18835	18492	291181
Miao.DG	Bouyei_Longli	Shimao_LN	Mbuti.DG	0.001084	0.000305	3.554	22964	22576	358050
Mongolia_N_East	Han_Bijie	Hezhen.DG	Mbuti.DG	0.001333	0.000375	3.555	20388	19974	310630
Hezhen.DG	Bouyei_Longli	Shirenzigou_IA	Mbuti.DG	0.001168	0.000328	3.555	16218	15921	254344
Li_Qiongzhong	Gelao_Guiyang	Taiwan_Gongguan	Mbuti.DG	0.000951	0.000267	3.555	13948	13742	216082
Jiaozuoniecun_LBIA	Bouyei_Longli	Chokhopani_2700BP	Mbuti.DG	0.001611	0.000453	3.556	21116	20590	326391
Jiaozuoniecun_LBIA	Han_Zunyi	Jinchankou_LN	Mbuti.DG	0.001634	0.00046	3.556	14880	14505	229830
Bianbian_EN	Han_Guiyang	DevilsCave_N	Mbuti.DG	0.001988	0.000559	3.556	14143	13715	215470
Han.DG	Dong_Qiandongnan	Bianbian_EN	Mbuti.DG	0.001138	0.00032	3.556	13796	13552	214750
Han.DG	Han_Bijie	Mongolia_N_North	Mbuti.DG	0.000811	0.000228	3.556	21393	21121	335585
Korean.DG	Gelao_Daozhen	Longtoushan_BA_O	Mbuti.DG	0.001336	0.000376	3.557	15855	15527	246082
Shimao_LN	Han_Bijie	Shirenzigou_IA	Mbuti.DG	0.001388	0.00039	3.558	15898	15548	252123
Tujia.DG	Bouyei_Longli	Longtoushan_BA_O	Mbuti.DG	0.001375	0.000386	3.559	15820	15481	246070
Haojiatai_LBIA	Bouyei_Longli	Mongolia_N_East	Mbuti.DG	0.001792	0.000503	3.56	15621	15189	241079
Haojiatai_LBIA	Bouyei_Longli	Xiaowu_MN	Mbuti.DG	0.002089	0.000587	3.562	17362	16807	265651
Japanese.DG	Han_Bijie	Khovsgol_LBA	Mbuti.DG	0.00078	0.000219	3.562	22414	22140	351422
Han_Southern	Dong_Qiandongnan	Wuqi_EN	Mbuti.DG	0.000762	0.000214	3.563	3996	3948	62955
Han_Southern	Gelao_Guiyang	Naxi.DG	Mbuti.DG	0.000549	0.000154	3.564	23196	22996	363905
Han.DG	Han_Zunyi	Boisman_MN	Mbuti.DG	0.000784	0.00022	3.566	20768	20513	326115
Han_Beijing	Han_Bijie	Dai_Xishaungbanna	Mbuti.DG	0.000382	0.000107	3.566	23285	23146	364324
Han_Zunyi	Dong_Qiandongnan	Naxi.DG	Mbuti.DG	0.000363	0.000102	3.566	23079	22947	362989
Miao.DG	Bouyei_Longli	Miaozigou_MN	Mbuti.DG	0.001769	0.000496	3.567	5980	5816	92558
She.DG	Bouyei_Longli	Mongolia_N_East	Mbuti.DG	0.001187	0.000333	3.568	19793	19426	309552
Han.DG	Gelao_Daozhen	Liangdao2_EN	Mbuti.DG	0.00101	0.000283	3.57	17526	17249	273703
Dacaozi_IA	Gelao_Guiyang	Bianbian_EN	Mbuti.DG	0.001667	0.000467	3.571	13617	13267	209689
Zhalainuoer_EN	Gelao_Zunyi	Wuqi_EN	Mbuti.DG	0.007584	0.002124	3.571	800	711	11689
DevilsCave_N	Bouyei_Longli	Shirenzigou_IA_E	Mbuti.DG	0.00326	0.000913	3.571	2331	2216	35427
Banlashan_MN	Gelao_Guiyang	Wuqi_EN	Mbuti.DG	0.00303	0.000848	3.572	4118	3927	62849
Jiaozuoniecun_LBIA	Dong_Qiandongnan	Longtoushan_BA_O	Mbuti.DG	0.001811	0.000507	3.573	14564	14157	224649
Khovsgol_LBA	Gelao_Guiyang	Kolyma_M	Mbuti.DG	0.001273	0.000356	3.573	23390	22943	351085
Dong_Qiandongnan	Bouyei_Longli	Shimao_LN	Mbuti.DG	0.000475	0.000133	3.573	22660	22490	358074
Haojiatai_LN	Han_Bijie	Xiaowu_MN	Mbuti.DG	0.001777	0.000497	3.574	16281	15833	252116
Wadian_LN	Gelao_Zunyi	Banlashan_MN	Mbuti.DG	0.001424	0.000398	3.575	22903	22399	354411
Wuqi_EN	Dong_Qiandongnan	Daur.DG	Mbuti.DG	0.002892	0.000809	3.575	4150	3969	62805
Mogushan_Xianbei_IA	Han_Bijie	Yumin_EN	Mbuti.DG	0.003345	0.000935	3.576	4729	4492	70780
Wanggou_MN	Dong_Qiandongnan	Samdzong_1500BP	Mbuti.DG	0.001132	0.000317	3.576	18878	18548	291877
Haojiatai_LN	Dong_Qiandongnan	Tibetan.DG	Mbuti.DG	0.001322	0.000369	3.578	16307	15969	255761
Wanggou_MN	Bouyei_Longli	Wuzhuangguoliang	Mbuti.DG	0.002908	0.000813	3.578	2956	2824	45188
Chuanyun_H	Dong_Qiandongnan	Xiaogao_EN	Mbuti.DG	0.002987	0.000835	3.578	6202	5922	93516
Jinchankou_LN	Bouyei_Longli	Boshan_EN	Mbuti.DG	0.002394	0.000669	3.579	14058	13550	212299
Bianbian_EN	Bouyei_Longli	Oroqen.DG	Mbuti.DG	0.001711	0.000478	3.579	14137	13769	214737
Luoheguxiang_LBIA	Dong_Qiandongnan	Haminmangha_MN	Mbuti.DG	0.001766	0.000493	3.58	12473	12130	194220
Mongolia_N_North	Gelao_Zunyi	Shirenzigou_IA	Mbuti.DG	0.001227	0.000343	3.58	15216	14926	236105
Li_Qiongzhong	Bouyei_Longli	Taiwan_Hanben	Mbuti.DG	0.000423	0.000118	3.58	22535	22386	352400
Haminmangha_MN	Dong_Qiandongnan	Banlashan_MN	Mbuti.DG	0.002144	0.000599	3.581	14071	13614	213312
Boisman_MN	Dong_Qiandongnan	Xibo.DG	Mbuti.DG	0.001006	0.000281	3.581	21199	20872	324900
Han_Beijing	Dong_Qiandongnan	Zhalainuoer_IA	Mbuti.DG	0.001301	0.000363	3.581	1151	1128	18100
Gelao_Daozhen	Dong_Qiandongnan	Mogushan_Xianbei_IA	Mbuti.DG	0.000751	0.00021	3.581	5749	5682	90114
Shimao_LN	Han_Zunyi	Wadian_LN	Mbuti.DG	0.001271	0.000355	3.582	22874	22424	353873
Boshan_EN	Bouyei_Longli	Longtoushan_BA_O	Mbuti.DG	0.002376	0.000663	3.583	13921	13419	211301
Han.DG	Han_Zunyi	Kusunda.DG	Mbuti.DG	0.000738	0.000206	3.583	22720	22451	364397
Korean.DG	Dong_Qiandongnan	Xiaowu_MN	Mbuti.DG	0.001297	0.000362	3.583	22832	22373	353895
Taiwan_Hanben	Bouyei_Longli	Khovsgol_LBA	Mbuti.DG	0.000566	0.000158	3.584	22054	21857	348968
Gelao_Daozhen	Bouyei_Longli	Zhalainuoer_EN	Mbuti.DG	0.000968	0.00027	3.584	3938	3878	61900
Tujia.DG	Bouyei_Longli	Mebrak_2125BP	Mbuti.DG	0.001339	0.000374	3.585	15539	15215	242404
Gelao_Daozhen	Dong_Qiandongnan	Daur.DG	Mbuti.DG	0.000524	0.000146	3.585	22952	22763	362176
Haojiatai_LN	Dong_Qiandongnan	Oroqen.DG	Mbuti.DG	0.001342	0.000374	3.586	16418	16074	255754
Igorot.DG	Bouyei_Longli	Qihe_EN	Mbuti.DG	0.001712	0.000478	3.586	6539	6364	101990
Miaozigou_MN	Han_Guiyang	DevilsCave_N	Mbuti.DG	0.002336	0.000651	3.587	6054	5837	92884
Longtoushan_BA	Han_Guiyang	Ekven_IA	Mbuti.DG	0.001563	0.000435	3.589	12253	11955	190727
Yumin_EN	Gelao_Guiyang	Zhalainuoer_EN	Mbuti.DG	0.004281	0.001193	3.589	3277	3068	48676
Dong_Qiandongnan	Han_Bijie	Tujia.DG	Mbuti.DG	0.000547	0.000153	3.589	23169	22970	362835
Han.DG	Han_Bijie	Erdaojingzi_LN	Mbuti.DG	0.000994	0.000277	3.59	18913	18621	294626
Jinchankou_LN	Han_Zunyi	Bianbian_EN	Mbuti.DG	0.002474	0.000689	3.591	10042	9662	153887
Longtoushan_BA	Bouyei_Longli	Xiaogao_EN	Mbuti.DG	0.002151	0.000599	3.591	10610	10266	159981
Miaozigou_MN	Han_Zunyi	Yumin_EN	Mbuti.DG	0.003114	0.000867	3.591	4821	4592	73474
Han.DG	Han_Guiyang	Kusunda.DG	Mbuti.DG	0.000766	0.000213	3.592	22733	22454	364420
Suogang_LN	Gelao_Zunyi	Taiwan_Gongguan	Mbuti.DG	0.005846	0.001627	3.593	1417	1295	20845
Daur.DG	Gelao_Zunyi	Longtoushan_BA_O	Mbuti.DG	0.002088	0.000581	3.593	16159	15645	245811
Han_Beijing	Han_Zunyi	Zhalainuoer_IA	Mbuti.DG	0.001028	0.000286	3.593	1150	1131	18150
Han_Southern	Han_Guiyang	Mongolia_N_East	Mbuti.DG	0.000384	0.000107	3.593	19760	19641	310748
She.DG	Bouyei_Longli	Pingliangtai_LN	Mbuti.DG	0.001064	0.000296	3.593	23074	22691	359703
Han_Guiyang	Dong_Qiandongnan	Oroqen.DG	Mbuti.DG	0.000463	0.000129	3.593	23020	22852	362932
Jiaozuoniecun_LBIA	Han_Zunyi	Xiaogao_EN	Mbuti.DG	0.001533	0.000427	3.594	17186	16780	264434
Longtoushan_BA	Han_Bijie	Ekven_IA	Mbuti.DG	0.001605	0.000446	3.594	12259	11953	190668
Wuzhuangguoliang	Bouyei_Longli	Mongolia_N_East	Mbuti.DG	0.002654	0.000739	3.594	3267	3135	49894
Bouyei_Longli	Gelao_Daozhen	Liangdao1_EN	Mbuti.DG	0.000751	0.000209	3.594	7397	7310	114816
Banlashan_MN	Dong_Qiandongnan	Wuqi_EN	Mbuti.DG	0.002986	0.00083	3.596	4134	3947	62667
Luoheguxiang_LBIA	Bouyei_Longli	Mebrak_2125BP	Mbuti.DG	0.001764	0.00049	3.597	14190	13805	218685
Pingliangtai_LN	Dong_Qiandongnan	Haminmangha_MN	Mbuti.DG	0.001473	0.000409	3.597	13667	13353	213161
Korean.DG	Han_Bijie	Samdzong_1500BP	Mbuti.DG	0.00104	0.000289	3.597	23254	22875	364104
Han_Zunyi	Dong_Qiandongnan	Xiaogao_EN	Mbuti.DG	0.000532	0.000148	3.598	18378	18226	286587
Dacaozi_IA	Bouyei_Longli	Mebrak_2125BP	Mbuti.DG	0.001496	0.000416	3.599	15127	14780	232455
Longtoushan_BA	Gelao_Guiyang	Banlashan_MN	Mbuti.DG	0.002018	0.000561	3.599	12373	11990	190038
Korean.DG	Dong_Qiandongnan	Boshan_EN	Mbuti.DG	0.00132	0.000367	3.599	19465	19067	300746
Longtoushan_BA	Han_Bijie	Banlashan_MN	Mbuti.DG	0.001902	0.000528	3.6	12376	12015	190183
Jinchankou_LN	Bouyei_Longli	Haojiatai_LN	Mbuti.DG	0.002133	0.000592	3.601	11919	11532	181109
Wanggou_MN	Bouyei_Longli	Ekven_IA	Mbuti.DG	0.001264	0.000351	3.602	18773	18406	290837
Han_Beijing	Gelao_Zunyi	Bianbian_EN	Mbuti.DG	0.00079	0.000219	3.602	13825	13655	215155
Shimao_LN	Han_Bijie	Dacaozi_IA	Mbuti.DG	0.001287	0.000357	3.603	22222	21779	343597
Wuzhuangguoliang	Bouyei_Longli	Lajia_LN	Mbuti.DG	0.002429	0.000674	3.605	3567	3434	54611
Boisman_MN	Han_Bijie	Bianbian_EN	Mbuti.DG	0.001399	0.000388	3.605	13914	13617	212193
Haojiatai_LN	Han_Guiyang	Mongolia_N_North	Mbuti.DG	0.001294	0.000359	3.606	15569	15254	243215
Jinchankou_LN	Gelao_Guiyang	Mebrak_2125BP	Mbuti.DG	0.002499	0.000693	3.606	11165	10739	170674
Zhalainuoer_EN	Bouyei_Longli	Uyghur.DG	Mbuti.DG	0.002311	0.000641	3.606	3969	3826	61900
Haojiatai_LN	Gelao_Zunyi	Xiaojingshan_EN	Mbuti.DG	0.001994	0.000553	3.607	8856	8584	136456
Longtoushan_BA_O	Gelao_Guiyang	Shirenzigou_IA_W	Mbuti.DG	0.003108	0.000862	3.607	4778	4544	75320
Mogushan_Xianbei_IA	Dong_Qiandongnan	Zhalainuoer_EN	Mbuti.DG	0.006509	0.001805	3.607	1102	997	16172
Pingliangtai_LN	Han_Zunyi	Banlashan_MN	Mbuti.DG	0.001154	0.00032	3.607	23038	22624	358282
Han.DG	Gelao_Guiyang	Naxi.DG	Mbuti.DG	0.000884	0.000245	3.607	23236	22914	363895
Haojiatai_LBIA	Bouyei_Longli	Jinchankou_LN	Mbuti.DG	0.002423	0.000671	3.609	12572	12109	191107
Suogang_LN	Bouyei_Longli	Xiaojingshan_EN	Mbuti.DG	0.004524	0.001253	3.609	1314	1224	19889
Xiaogao_EN	Gelao_Daozhen	Yumin_EN	Mbuti.DG	0.002207	0.000612	3.609	15976	15442	242110
Mongola.DG	Han_Guiyang	Ekven_IA	Mbuti.DG	0.001007	0.000279	3.609	23303	22938	362745
Li_Qiongzhong	Dong_Qiandongnan	Liangdao2_EN	Mbuti.DG	0.000601	0.000166	3.609	17244	17082	269778
Dacaozi_IA	Bouyei_Longli	Jiaozuoniecun_LBIA	Mbuti.DG	0.001272	0.000352	3.61	20405	20006	313722
She.DG	Bouyei_Longli	Yi.DG	Mbuti.DG	0.001068	0.000296	3.61	23230	22843	362888
Gelao_Zunyi	Dong_Qiandongnan	Daur.DG	Mbuti.DG	0.000696	0.000193	3.61	22938	22686	360997
Gelao_Zunyi	Dong_Qiandongnan	Uyghur.DG	Mbuti.DG	0.000491	0.000136	3.61	22401	22224	361811
Mebrak_2125BP	Gelao_Zunyi	Tibetan.DG	Mbuti.DG	0.001698	0.00047	3.611	15871	15459	242573
Shimao_LN	Dong_Qiandongnan	Chokhopani_2700BP	Mbuti.DG	0.001568	0.000434	3.612	23170	22610	357412
Taiwan_Gongguan	Han_Bijie	Liangdao1_EN	Mbuti.DG	0.003012	0.000834	3.612	6000	5727	90624
Naxi.DG	Dong_Qiandongnan	Haminmangha_MN	Mbuti.DG	0.001289	0.000357	3.612	13812	13535	214764
Mongolia_N_North	Dong_Qiandongnan	Shirenzigou_IA_E	Mbuti.DG	0.002883	0.000798	3.613	2176	2081	32831
Korean.DG	Han_Bijie	Bianbian_EN	Mbuti.DG	0.001441	0.000399	3.613	13952	13641	215443
Han.DG	Han_Guiyang	Khovsgol_LBA	Mbuti.DG	0.000705	0.000195	3.614	22159	21911	351551
Mongola.DG	Han_Zunyi	Ekven_IA	Mbuti.DG	0.000992	0.000274	3.614	23300	22940	362722
Haojiatai_LN	Han_Bijie	Samdzong_1500BP	Mbuti.DG	0.001367	0.000378	3.615	16409	16058	256523
Luoheguxiang_LBIA	Bouyei_Longli	Miaozigou_MN	Mbuti.DG	0.002474	0.000684	3.615	5594	5384	84837
DevilsCave_N	Bouyei_Longli	Jinchankou_LN	Mbuti.DG	0.001688	0.000467	3.616	16707	16282	252111
Han_Southern	Gelao_Daozhen	Mongola.DG	Mbuti.DG	0.000352	9.7e-05	3.617	23089	22961	362974
Gelao_Zunyi	Dong_Qiandongnan	Yumin_EN	Mbuti.DG	0.000828	0.000229	3.617	17014	16794	266628
Banlashan_MN	Han_Guiyang	Hezhen.DG	Mbuti.DG	0.0014	0.000387	3.618	23427	22921	361392
Wanggou_MN	Gelao_Daozhen	Banlashan_MN	Mbuti.DG	0.001399	0.000387	3.618	18792	18386	290004
Han_Southern	Han_Zunyi	Kolyma_M	Mbuti.DG	0.000362	0.0001	3.618	22850	22718	364404
Wanggou_MN	Gelao_Guiyang	Mongolia_N_East	Mbuti.DG	0.001498	0.000414	3.62	16429	16048	253916
Yi.DG	Dong_Qiandongnan	Jinchankou_LN	Mbuti.DG	0.001335	0.000369	3.62	16436	16099	252146
Banlashan_MN	Bouyei_Longli	Erdaojingzi_LN	Mbuti.DG	0.001652	0.000456	3.621	19244	18762	291870
Banlashan_MN	Bouyei_Longli	Kolyma_M	Mbuti.DG	0.001842	0.000509	3.621	23351	22688	359905
Haojiatai_LN	Gelao_Guiyang	Samdzong_1500BP	Mbuti.DG	0.001434	0.000396	3.621	16392	16024	256314
Daur.DG	Dong_Qiandongnan	Yumin_EN	Mbuti.DG	0.002048	0.000566	3.621	17549	17003	266499
Oroqen.DG	Gelao_Zunyi	Shirenzigou_IA_W	Mbuti.DG	0.00163	0.00045	3.623	6894	6716	109122
Jiaozuoniecun_LBIA	Bouyei_Longli	Xiaojingshan_EN	Mbuti.DG	0.001837	0.000507	3.625	10689	10389	163727
Boisman_MN	Han_Guiyang	Bianbian_EN	Mbuti.DG	0.001358	0.000375	3.625	13914	13626	212241
Daur.DG	Han_Guiyang	Khovsgol_LBA	Mbuti.DG	0.001239	0.000342	3.625	22595	22160	350790
Li_Qiongzhong	Han_Bijie	Liangdao1_EN	Mbuti.DG	0.000901	0.000248	3.626	7378	7275	113960
Bianbian_EN	Han_Zunyi	DevilsCave_N	Mbuti.DG	0.001996	0.00055	3.627	14167	13737	215466
Han.DG	Han_Bijie	Kusunda.DG	Mbuti.DG	0.000824	0.000227	3.627	22756	22456	364270
She.DG	Dong_Qiandongnan	DevilsCave_N	Mbuti.DG	0.001111	0.000306	3.627	23146	22743	362826
Oroqen.DG	Gelao_Guiyang	Shirenzigou_IA_W	Mbuti.DG	0.001721	0.000474	3.628	6915	6727	109307
Bianbian_EN	Gelao_Daozhen	Banlashan_MN	Mbuti.DG	0.00204	0.000562	3.629	14080	13644	213772
Han_Guiyang	Dong_Qiandongnan	Bianbian_EN	Mbuti.DG	0.000595	0.000164	3.629	13736	13608	214745
Xiaowu_MN	Dong_Qiandongnan	Lajia_LN	Mbuti.DG	0.001592	0.000439	3.63	22604	22050	347960
Jiaozuoniecun_LBIA	Gelao_Zunyi	Wanggou_MN	Mbuti.DG	0.001478	0.000407	3.632	17197	16803	266328
Han.DG	Han_Guiyang	DevilsCave_N	Mbuti.DG	0.000911	0.000251	3.632	23254	22922	364369
Haojiatai_LN	Dong_Qiandongnan	Mebrak_2125BP	Mbuti.DG	0.001976	0.000544	3.633	11305	10960	174813
She.DG	Bouyei_Longli	Japanese.DG	Mbuti.DG	0.000996	0.000274	3.633	23219	22858	362911
Shimao_LN	Bouyei_Longli	Mogushan_Xianbei_IA	Mbuti.DG	0.002307	0.000635	3.634	5862	5656	89175
Daur.DG	Han_Bijie	DevilsCave_N	Mbuti.DG	0.001576	0.000434	3.634	23701	23128	363408
Han_Beijing	Gelao_Zunyi	Khovsgol_LBA	Mbuti.DG	0.000452	0.000124	3.634	22118	21960	350540
Han_Beijing	Gelao_Zunyi	Xiaogao_EN	Mbuti.DG	0.000702	0.000193	3.635	18501	18300	287035
Han_Southern	Gelao_Zunyi	Xitoucun_LN	Mbuti.DG	0.000665	0.000183	3.635	11326	11209	176464
Miaozigou_MN	Gelao_Daozhen	Yumin_EN	Mbuti.DG	0.003131	0.000861	3.636	4811	4582	73227
Han_Beijing	Han_Zunyi	Burmese.DG	Mbuti.DG	0.000283	7.8e-05	3.636	23032	22928	364424
Miao.DG	Bouyei_Longli	Ekven_IA	Mbuti.DG	0.000971	0.000267	3.636	22882	22532	361273
Korean.DG	Gelao_Zunyi	Mongolia_N_North	Mbuti.DG	0.001007	0.000277	3.636	21386	21049	334867
Dacaozi_IA	Dong_Qiandongnan	Samdzong_1500BP	Mbuti.DG	0.001083	0.000298	3.637	22335	21959	346478
Haojiatai_LN	Han_Guiyang	Wanggou_MN	Mbuti.DG	0.001579	0.000434	3.637	13733	13396	213487
Boisman_MN	Dong_Qiandongnan	Uyghur.DG	Mbuti.DG	0.000786	0.000216	3.637	20674	20419	324937
Erdaojingzi_LN	Han_Guiyang	Mongolia_N_North	Mbuti.DG	0.001272	0.00035	3.639	18061	17704	280040
Jinchankou_LN	Dong_Qiandongnan	Banlashan_MN	Mbuti.DG	0.002006	0.000551	3.639	16346	15844	250286
Luoheguxiang_LBIA	Gelao_Guiyang	DevilsCave_N	Mbuti.DG	0.001517	0.000417	3.639	20948	20455	325075
Zhalainuoer_EN	Han_Zunyi	Wuqi_EN	Mbuti.DG	0.007472	0.002054	3.639	801	714	11707
Tanshishan_LN	Han_Guiyang	Liangdao1_EN	Mbuti.DG	0.003193	0.000877	3.639	4124	3925	62265
Xiaojingshan_EN	Gelao_Zunyi	Yumin_EN	Mbuti.DG	0.002077	0.000571	3.639	10734	10394	163733
Han.DG	Han_Bijie	Dai_Xishaungbanna	Mbuti.DG	0.000714	0.000196	3.639	23273	23013	364311
Han_Beijing	Han_Bijie	Japan_Jomon	Mbuti.DG	0.000542	0.000149	3.639	18511	18352	293813
Shimao_LN	Gelao_Zunyi	Mongolia_N_East	Mbuti.DG	0.001448	0.000398	3.64	19822	19378	306920
Taiwan_Gongguan	Dong_Qiandongnan	Japan_Jomon	Mbuti.DG	0.00191	0.000525	3.64	13224	12827	207750
Mongola.DG	Han_Bijie	Ekven_IA	Mbuti.DG	0.001043	0.000287	3.64	23353	22975	362595
Miaozigou_MN	Gelao_Guiyang	Yumin_EN	Mbuti.DG	0.00327	0.000898	3.641	4827	4587	73417
Pingliangtai_LN	Gelao_Guiyang	Banlashan_MN	Mbuti.DG	0.001345	0.000369	3.641	23076	22595	357801
Khovsgol_LBA	Dong_Qiandongnan	Mongolia_N_East	Mbuti.DG	0.000983	0.00027	3.641	20695	20393	306896
DevilsCave_N	Dong_Qiandongnan	Boshan_EN	Mbuti.DG	0.001693	0.000465	3.641	19901	19392	300714
Gelao_Zunyi	Dong_Qiandongnan	Oroqen.DG	Mbuti.DG	0.000613	0.000168	3.641	22981	22760	361773
Xiaojingshan_EN	Dong_Qiandongnan	Kolyma_M	Mbuti.DG	0.001956	0.000537	3.642	11423	11079	175526
Daur.DG	Bouyei_Longli	Kolyma_M	Mbuti.DG	0.0018	0.000494	3.643	23487	22835	362133
Miaozigou_MN	Dong_Qiandongnan	Tibetan.DG	Mbuti.DG	0.002071	0.000568	3.644	5986	5794	92561
Korean.DG	Gelao_Daozhen	Banlashan_MN	Mbuti.DG	0.001182	0.000324	3.645	23143	22717	359928
Han_Guiyang	Bouyei_Longli	Shirenzigou_IA_E	Mbuti.DG	0.001193	0.000327	3.645	2240	2198	35432
She.DG	Bouyei_Longli	Boisman_MN	Mbuti.DG	0.001016	0.000279	3.646	20749	20419	324870
Haminmangha_MN	Dong_Qiandongnan	Hezhen.DG	Mbuti.DG	0.00177	0.000485	3.647	14060	13680	214756
DevilsCave_N	Han_Bijie	Boshan_EN	Mbuti.DG	0.00172	0.000472	3.647	19879	19360	301706
Daur.DG	Gelao_Guiyang	Ekven_IA	Mbuti.DG	0.00147	0.000403	3.647	23354	22823	361391
She.DG	Bouyei_Longli	Oroqen.DG	Mbuti.DG	0.001103	0.000303	3.647	23161	22760	362885
Xiaojingshan_EN	Gelao_Guiyang	Xitoucun_LN	Mbuti.DG	0.002	0.000548	3.649	8342	8089	126654
Pingliangtai_LN	Bouyei_Longli	Tibetan.DG	Mbuti.DG	0.001077	0.000295	3.65	23089	22702	359748
Han_Southern	Gelao_Daozhen	Korean.DG	Mbuti.DG	0.000361	9.9e-05	3.65	23187	23055	362972
Gelao_Zunyi	Dong_Qiandongnan	Tu.DG	Mbuti.DG	0.000588	0.000161	3.65	22924	22712	361783
Jiaozuoniecun_LBIA	Bouyei_Longli	Haminmangha_MN	Mbuti.DG	0.001977	0.000542	3.651	12666	12278	196100
Miaozigou_MN	Gelao_Guiyang	Lajia_LN	Mbuti.DG	0.002344	0.000642	3.652	5951	5736	91640
Wadian_LN	Dong_Qiandongnan	Zhalainuoer_EN	Mbuti.DG	0.002896	0.000793	3.652	3997	3819	61321
Zhalainuoer_EN	Dong_Qiandongnan	Kolyma_M	Mbuti.DG	0.003492	0.000956	3.654	4060	3844	61896
Xiaojingshan_EN	Gelao_Daozhen	Haminmangha_MN	Mbuti.DG	0.002286	0.000625	3.654	6964	6721	106196
Mongolia_N_East	Dong_Qiandongnan	Shirenzigou_IA_E	Mbuti.DG	0.00398	0.001089	3.654	2025	1904	30482
Longtoushan_BA_O	Gelao_Daozhen	Xibo.DG	Mbuti.DG	0.001804	0.000493	3.655	16034	15590	246072
Oroqen.DG	Han_Zunyi	Shirenzigou_IA_E	Mbuti.DG	0.002522	0.00069	3.655	2320	2230	35575
Japanese.DG	Gelao_Guiyang	Khovsgol_LBA	Mbuti.DG	0.000883	0.000242	3.655	22347	22037	351111
Wuqi_EN	Han_Zunyi	Haminmangha_MN	Mbuti.DG	0.004305	0.001177	3.656	2616	2445	39606
Liangdao1_EN	Gelao_Zunyi	Xitoucun_LN	Mbuti.DG	0.0028	0.000766	3.656	5631	5397	83550
Longtoushan_BA_O	Han_Zunyi	Shirenzigou_IA_W	Mbuti.DG	0.003032	0.000829	3.658	4794	4565	75416
Wadian_LN	Han_Guiyang	Mongolia_N_East	Mbuti.DG	0.001295	0.000354	3.658	19850	19451	308431
Mongolia_N_East	Gelao_Zunyi	Kolyma_M	Mbuti.DG	0.001765	0.000483	3.658	20224	19677	310016
Erdaojingzi_LN	Gelao_Guiyang	Lajia_LN	Mbuti.DG	0.00144	0.000393	3.659	18823	18405	290193
Longtoushan_BA	Han_Zunyi	Ekven_IA	Mbuti.DG	0.001584	0.000433	3.659	12237	11935	190723
Longtoushan_BA_O	Gelao_Zunyi	Shirenzigou_IA_W	Mbuti.DG	0.003187	0.000871	3.659	4783	4543	75217
Qihe_EN	Han_Bijie	Xitoucun_LN	Mbuti.DG	0.002967	0.000811	3.659	5325	5091	78983
Mongolia_N_East	Gelao_Guiyang	Hezhen.DG	Mbuti.DG	0.001476	0.000403	3.659	20437	19979	310417
Han_Beijing	Gelao_Guiyang	Chokhopani_2700BP	Mbuti.DG	0.000811	0.000222	3.659	23159	22865	363228
Li_Qiongzhong	Dong_Qiandongnan	Dai.DG	Mbuti.DG	0.000419	0.000114	3.659	22659	22510	355322
Dacaozi_IA	Dong_Qiandongnan	Erdaojingzi_LN	Mbuti.DG	0.001297	0.000354	3.66	18411	18044	282946
Longtoushan_BA	Gelao_Guiyang	Oroqen.DG	Mbuti.DG	0.001697	0.000464	3.66	12400	12075	191128
Luoheguxiang_LBIA	Dong_Qiandongnan	Daur.DG	Mbuti.DG	0.001452	0.000397	3.66	20879	20409	323608
Oroqen.DG	Han_Bijie	Daur.DG	Mbuti.DG	0.001489	0.000407	3.66	23766	23225	363474
Haojiatai_LBIA	Dong_Qiandongnan	Boisman_MN	Mbuti.DG	0.001542	0.000421	3.661	16218	15830	251355
DevilsCave_N	Gelao_Guiyang	Bianbian_EN	Mbuti.DG	0.001912	0.000522	3.661	14171	13759	215305
Naxi.DG	Dong_Qiandongnan	Mongolia_N_North	Mbuti.DG	0.00092	0.000251	3.661	21624	21316	334467
Shimao_LN	Bouyei_Longli	Kolyma_M	Mbuti.DG	0.001521	0.000415	3.662	23021	22477	358027
Ami.DG	Dong_Qiandongnan	Jomon_Ikawazu	Mbuti.DG	0.001466	0.0004	3.662	17643	17230	281051
Miao.DG	Bouyei_Longli	Wuzhuangguoliang	Mbuti.DG	0.001667	0.000455	3.662	3545	3452	55573
Han_Bijie	Bouyei_Longli	Wuqi_EN	Mbuti.DG	0.001138	0.000311	3.662	4007	3936	62941
Miaozigou_MN	Han_Guiyang	Banlashan_MN	Mbuti.DG	0.002539	0.000693	3.664	6017	5782	92351
Wanggou_MN	Gelao_Guiyang	Lajia_LN	Mbuti.DG	0.001386	0.000378	3.664	18689	18290	288196
Mongolia_N_East	Bouyei_Longli	Shirenzigou_IA_W	Mbuti.DG	0.002228	0.000608	3.664	6140	5927	95430
Pingliangtai_LN	Dong_Qiandongnan	Miaozigou_MN	Mbuti.DG	0.001858	0.000507	3.665	6037	5866	92180
Pingliangtai_LN	Gelao_Guiyang	Boshan_EN	Mbuti.DG	0.001573	0.000429	3.666	19510	19037	300690
Wanggou_MN	Bouyei_Longli	Longtoushan_BA_O	Mbuti.DG	0.001873	0.000511	3.667	13162	12785	201065
Boshan_EN	Bouyei_Longli	Mogushan_Xianbei_IA	Mbuti.DG	0.003202	0.000873	3.667	5178	4928	78157
Han_Beijing	Gelao_Daozhen	Luoheguxiang_LBIA	Mbuti.DG	0.000402	0.00011	3.667	20807	20676	324328
Han_Southern	Han_Zunyi	Banlashan_MN	Mbuti.DG	0.000344	9.4e-05	3.667	22968	22844	361387
She.DG	Han_Bijie	Tujia.DG	Mbuti.DG	0.001073	0.000293	3.667	23362	22971	364215
Li_Qiongzhong	Gelao_Zunyi	Taiwan_Gongguan	Mbuti.DG	0.000943	0.000257	3.668	13990	13786	215968
Erdaojingzi_LN	Gelao_Guiyang	Mongolia_N_East	Mbuti.DG	0.001638	0.000446	3.67	16958	16529	261540
Jinchankou_LN	Han_Bijie	Boisman_MN	Mbuti.DG	0.001683	0.000459	3.67	14881	14494	229546
Wadian_LN	Dong_Qiandongnan	Erdaojingzi_LN	Mbuti.DG	0.001409	0.000384	3.67	18922	18512	290728
Xiaojingshan_EN	Han_Zunyi	Xitoucun_LN	Mbuti.DG	0.001914	0.000522	3.67	8324	8081	126718
Dai_Xishaungbanna	Han_Guiyang	China_Lahu.DG	Mbuti.DG	0.000431	0.000117	3.67	23266	23109	364435
Han.DG	Gelao_Guiyang	Wadian_LN	Mbuti.DG	0.001099	0.000299	3.67	22902	22509	357888
Gelao_Zunyi	Dong_Qiandongnan	Longtoushan_BA	Mbuti.DG	0.000768	0.000209	3.67	12148	12001	190220
Han_Bijie	Bouyei_Longli	Longtoushan_BA	Mbuti.DG	0.00076	0.000207	3.67	12191	12046	190590
Jinchankou_LN	Gelao_Guiyang	Tibetan.DG	Mbuti.DG	0.001806	0.000492	3.672	16319	15863	252779
Wanggou_MN	Dong_Qiandongnan	Jinchankou_LN	Mbuti.DG	0.001783	0.000486	3.672	13509	13143	205200
Daur.DG	Han_Zunyi	Khovsgol_LBA	Mbuti.DG	0.00123	0.000335	3.672	22591	22160	350772
Han.DG	Han_Bijie	Kinh.DG	Mbuti.DG	0.000941	0.000256	3.672	23281	22938	364267
Han_Beijing	Gelao_Daozhen	Kusunda.DG	Mbuti.DG	0.00035	9.5e-05	3.672	22682	22555	362952
Korean.DG	Gelao_Guiyang	Oroqen.DG	Mbuti.DG	0.001176	0.00032	3.672	23287	22859	363855
Boshan_EN	Gelao_Daozhen	Haminmangha_MN	Mbuti.DG	0.002454	0.000668	3.673	11630	11190	179312
Han_Beijing	Gelao_Guiyang	Tibetan.DG	Mbuti.DG	0.00065	0.000177	3.675	23053	22817	363880
Shimao_LN	Bouyei_Longli	Mebrak_2125BP	Mbuti.DG	0.00169	0.00046	3.676	15620	15216	239533
Yumin_EN	Han_Zunyi	Zhalainuoer_EN	Mbuti.DG	0.004111	0.001118	3.676	3267	3067	48709
Han.DG	Han_Zunyi	Khovsgol_LBA	Mbuti.DG	0.000697	0.00019	3.676	22151	21906	351533
Ulchi.DG	Gelao_Daozhen	Jomon_Ikawazu	Mbuti.DG	0.001629	0.000443	3.676	18112	17654	281052
Wanggou_MN	Gelao_Guiyang	Pingliangtai_LN	Mbuti.DG	0.001363	0.000371	3.677	18895	18499	290814
Wuqi_EN	Bouyei_Longli	Daur.DG	Mbuti.DG	0.003004	0.000817	3.677	4176	3987	62805
Haojiatai_LN	Han_Bijie	Miaozigou_MN	Mbuti.DG	0.002848	0.000774	3.678	4545	4347	69530
Wadian_LN	Han_Bijie	Shimao_LN	Mbuti.DG	0.001375	0.000374	3.678	22896	22410	353761
Ulchi.DG	Gelao_Zunyi	Jomon_Ikawazu	Mbuti.DG	0.001715	0.000466	3.678	18088	17606	281193
Mongolia_N_East	Han_Zunyi	Hezhen.DG	Mbuti.DG	0.001327	0.000361	3.679	20388	19976	310716
She.DG	Han_Bijie	Ami.DG	Mbuti.DG	0.001111	0.000302	3.679	23416	23011	364214
Haojiatai_LN	Dong_Qiandongnan	Xiaowu_MN	Mbuti.DG	0.001868	0.000508	3.68	16272	15802	251281
Boisman_MN	Dong_Qiandongnan	Shirenzigou_IA	Mbuti.DG	0.001143	0.000311	3.68	14678	14416	229259
She.DG	Bouyei_Longli	Tu.DG	Mbuti.DG	0.001049	0.000285	3.68	23103	22722	362895
Longtoushan_BA_O	Gelao_Daozhen	Uyghur.DG	Mbuti.DG	0.001489	0.000404	3.682	15635	15268	246094
Gelao_Guiyang	Bouyei_Longli	Mongola.DG	Mbuti.DG	0.000716	0.000194	3.682	23019	22760	362413
Zhalainuoer_EN	Han_Bijie	Mogushan_Xianbei_IA	Mbuti.DG	0.006431	0.001746	3.683	1090	985	16222
Ulchi.DG	Han_Bijie	Uyghur.DG	Mbuti.DG	0.000982	0.000267	3.683	23158	22800	364286
Mongola.DG	Dong_Qiandongnan	Kolyma_M	Mbuti.DG	0.001328	0.00036	3.684	23381	22899	362927
Han_Bijie	Bouyei_Longli	Chokhopani_2700BP	Mbuti.DG	0.00076	0.000206	3.684	23060	22784	362197
Jiaozuoniecun_LBIA	Bouyei_Longli	Mongolia_N_East	Mbuti.DG	0.001524	0.000414	3.685	18366	17934	283448
Suogang_LN	Han_Guiyang	Taiwan_Gongguan	Mbuti.DG	0.005828	0.001581	3.685	1419	1298	20870
Korean.DG	Han_Guiyang	Bianbian_EN	Mbuti.DG	0.001367	0.000371	3.685	13931	13636	215494
Ami.DG	Gelao_Daozhen	Jomon_Ikawazu	Mbuti.DG	0.001497	0.000406	3.686	17743	17322	281051
Haojiatai_LN	Bouyei_Longli	Shirenzigou_IA	Mbuti.DG	0.001738	0.000471	3.687	11507	11190	182212
Miaozigou_MN	Gelao_Zunyi	Yumin_EN	Mbuti.DG	0.003317	0.0009	3.687	4824	4581	73366
Haojiatai_LN	Han_Bijie	Lajia_LN	Mbuti.DG	0.001474	0.0004	3.688	16273	15900	253038
Jiaozuoniecun_LBIA	Gelao_Guiyang	Boshan_EN	Mbuti.DG	0.001772	0.000481	3.688	17936	17446	276682
Longtoushan_BA_O	Gelao_Zunyi	Banlashan_MN	Mbuti.DG	0.00218	0.000591	3.688	16018	15485	244672
Luoheguxiang_LBIA	Han_Bijie	Boisman_MN	Mbuti.DG	0.001233	0.000334	3.688	19039	18673	296655
Xiaogao_EN	Bouyei_Longli	Ulchi.DG	Mbuti.DG	0.00175	0.000474	3.688	18992	18491	286560
Luoheguxiang_LBIA	Han_Guiyang	Xiaojingshan_EN	Mbuti.DG	0.00168	0.000455	3.689	10694	10418	164542
Wadian_LN	Han_Zunyi	DevilsCave_N	Mbuti.DG	0.001259	0.000341	3.689	23073	22622	358307
Ami.DG	Gelao_Zunyi	Jomon_Ikawazu	Mbuti.DG	0.001574	0.000427	3.689	17718	17276	281192
Han_Southern	Gelao_Guiyang	Oroqen.DG	Mbuti.DG	0.000654	0.000177	3.689	23132	22894	363873
Zhalainuoer_EN	Gelao_Guiyang	Wuqi_EN	Mbuti.DG	0.007875	0.002134	3.69	803	711	11693
Yumin_EN	Dong_Qiandongnan	Banlashan_MN	Mbuti.DG	0.002264	0.000614	3.69	17725	17124	265634
Bianbian_EN	Bouyei_Longli	Haminmangha_MN	Mbuti.DG	0.002794	0.000757	3.691	8395	8039	127449
Ekven_IA	Bouyei_Longli	Mongolia_N_North	Mbuti.DG	0.001188	0.000322	3.692	22533	22137	333237
Daur.DG	Han_Bijie	Wuqi_EN	Mbuti.DG	0.002884	0.000781	3.692	4133	3951	63047
Dacaozi_IA	Gelao_Zunyi	Mongolia_N_East	Mbuti.DG	0.001345	0.000364	3.693	19305	18903	299358
Haminmangha_MN	Bouyei_Longli	Kolyma_M	Mbuti.DG	0.002313	0.000626	3.694	14039	13543	214738
Xiaogao_EN	Gelao_Guiyang	Ekven_IA	Mbuti.DG	0.001728	0.000468	3.694	18723	18229	286463
Bouyei_Longli	Gelao_Zunyi	Atayal.DG	Mbuti.DG	0.000802	0.000217	3.694	23105	22816	361194
Luoheguxiang_LBIA	Han_Guiyang	Boisman_MN	Mbuti.DG	0.001198	0.000324	3.695	19059	18703	296753
Dong_Qiandongnan	Gelao_Guiyang	Liangdao1_EN	Mbuti.DG	0.001095	0.000296	3.695	7392	7266	114745
Jinchankou_LN	Han_Bijie	Oroqen.DG	Mbuti.DG	0.001819	0.000492	3.698	16392	15932	253030
Shimao_LN	Han_Bijie	Erdaojingzi_LN	Mbuti.DG	0.001454	0.000393	3.698	18948	18524	291719
Tanshishan_LN	Han_Zunyi	Liangdao1_EN	Mbuti.DG	0.003254	0.00088	3.698	4125	3923	62265
Xiaojingshan_EN	Gelao_Daozhen	Banlashan_MN	Mbuti.DG	0.001831	0.000495	3.698	11596	11276	174912
Han_Southern	Dong_Qiandongnan	Shirenzigou_IA_W	Mbuti.DG	0.000567	0.000153	3.698	6690	6628	109090
Gelao_Zunyi	Bouyei_Longli	Zhalainuoer_IA	Mbuti.DG	0.002228	0.000602	3.698	1155	1115	18067
Taiwan_Hanben	Han_Bijie	Kinh.DG	Mbuti.DG	0.00076	0.000205	3.699	23282	23008	360935
Xiaojingshan_EN	Gelao_Daozhen	Khovsgol_LBA	Mbuti.DG	0.001334	0.000361	3.699	11383	11149	175281
Korean.DG	Han_Zunyi	Longtoushan_BA_O	Mbuti.DG	0.001374	0.000372	3.699	15872	15533	246999
Banlashan_MN	Gelao_Daozhen	Oroqen.DG	Mbuti.DG	0.00145	0.000392	3.701	23395	22873	359912
Haojiatai_LN	Han_Guiyang	Erdaojingzi_LN	Mbuti.DG	0.001585	0.000428	3.701	13987	13643	217241
Longtoushan_BA	Bouyei_Longli	Mogushan_Xianbei_IA	Mbuti.DG	0.003681	0.000994	3.702	3318	3134	50027
Bianbian_EN	Gelao_Guiyang	Khovsgol_LBA	Mbuti.DG	0.0015	0.000405	3.704	13903	13581	214737
Luoheguxiang_LBIA	Gelao_Guiyang	Wadian_LN	Mbuti.DG	0.001556	0.00042	3.705	20763	20263	321175
Chokhopani_2700BP	Dong_Qiandongnan	Tibetan.DG	Mbuti.DG	0.001696	0.000458	3.705	23856	23241	362286
Erdaojingzi_LN	Dong_Qiandongnan	Ulchi.DG	Mbuti.DG	0.001344	0.000363	3.706	19044	18649	293610
Haojiatai_LN	Gelao_Guiyang	Pingliangtai_LN	Mbuti.DG	0.001513	0.000408	3.706	16481	16095	255201
Haojiatai_LN	Han_Zunyi	Xiaojingshan_EN	Mbuti.DG	0.001972	0.000532	3.706	8877	8608	136621
Korean.DG	Dong_Qiandongnan	Erdaojingzi_LN	Mbuti.DG	0.001183	0.000319	3.706	18971	18623	293617
Bouyei_Longli	Gelao_Guiyang	Kinh.DG	Mbuti.DG	0.000747	0.000202	3.706	23126	22855	362382
Jinchankou_LN	Gelao_Zunyi	DevilsCave_N	Mbuti.DG	0.001922	0.000518	3.707	16368	15884	252283
Luoheguxiang_LBIA	Dong_Qiandongnan	Samdzong_1500BP	Mbuti.DG	0.001265	0.000341	3.707	20861	20451	324170
Miaozigou_MN	Han_Zunyi	Banlashan_MN	Mbuti.DG	0.002539	0.000685	3.707	6010	5776	92349
Boshan_EN	Gelao_Zunyi	Ulchi.DG	Mbuti.DG	0.001786	0.000482	3.708	19583	19045	301211
Luoheguxiang_LBIA	Gelao_Guiyang	Mongolia_N_North	Mbuti.DG	0.001338	0.000361	3.709	19563	19155	304489
Wadian_LN	Bouyei_Longli	Oroqen.DG	Mbuti.DG	0.001273	0.000343	3.709	23133	22679	356961
Han_Guiyang	Dong_Qiandongnan	Xiaowu_MN	Mbuti.DG	0.000565	0.000152	3.709	22566	22366	353895
Haojiatai_LBIA	Dong_Qiandongnan	Lajia_LN	Mbuti.DG	0.001629	0.000439	3.71	17209	16775	266561
Boshan_EN	Gelao_Guiyang	Wanggou_MN	Mbuti.DG	0.001865	0.000503	3.71	16110	15649	247079
Ami.DG	Gelao_Zunyi	Kinh.DG	Mbuti.DG	0.00124	0.000334	3.71	23285	22834	363075
Han_Guiyang	Dong_Qiandongnan	Jiaozuoniecun_LBIA	Mbuti.DG	0.0005	0.000135	3.71	20845	20682	326981
Pingliangtai_LN	Han_Zunyi	Boshan_EN	Mbuti.DG	0.001395	0.000376	3.711	19476	19057	300951
Boshan_EN	Han_Zunyi	Oroqen.DG	Mbuti.DG	0.001705	0.000459	3.711	19622	19108	301793
Uyghur.DG	Han_Bijie	Shirenzigou_IA_W	Mbuti.DG	0.001528	0.000412	3.711	7417	7250	109437
Erdaojingzi_LN	Han_Zunyi	Mongolia_N_North	Mbuti.DG	0.001295	0.000349	3.712	18063	17700	280026
Shimao_LN	Gelao_Guiyang	Dacaozi_IA	Mbuti.DG	0.001396	0.000376	3.712	22230	21751	343260
Miao.DG	Dong_Qiandongnan	Mebrak_2125BP	Mbuti.DG	0.001311	0.000353	3.713	15529	15211	242411
She.DG	Han_Bijie	Han_Southern	Mbuti.DG	0.000864	0.000233	3.714	23400	23085	364246
Longtoushan_BA	Bouyei_Longli	Xiaojingshan_EN	Mbuti.DG	0.002317	0.000624	3.715	6817	6578	103247
Han.DG	Gelao_Guiyang	Haojiatai_LBIA	Mbuti.DG	0.001352	0.000364	3.715	17377	17010	271156
Dong_Qiandongnan	Han_Bijie	She.DG	Mbuti.DG	0.000603	0.000162	3.715	23232	23013	362798
Wanggou_MN	Han_Bijie	Boshan_EN	Mbuti.DG	0.001765	0.000475	3.716	16123	15687	247224
Dacaozi_IA	Dong_Qiandongnan	Bianbian_EN	Mbuti.DG	0.001629	0.000438	3.717	13651	13311	209123
Erdaojingzi_LN	Bouyei_Longli	Jiaozuoniecun_LBIA	Mbuti.DG	0.001577	0.000424	3.717	17590	17166	269015
Pingliangtai_LN	Dong_Qiandongnan	Wadian_LN	Mbuti.DG	0.001199	0.000322	3.717	22974	22549	354575
Wadian_LN	Bouyei_Longli	Pingliangtai_LN	Mbuti.DG	0.001354	0.000364	3.717	23121	22641	354575
Wadian_LN	Bouyei_Longli	Hezhen.DG	Mbuti.DG	0.001269	0.000341	3.717	23103	22650	356979
Boshan_EN	Bouyei_Longli	Erdaojingzi_LN	Mbuti.DG	0.001957	0.000527	3.717	16724	16226	254366
Daur.DG	Dong_Qiandongnan	Haminmangha_MN	Mbuti.DG	0.002058	0.000554	3.717	13983	13542	214281
Miao.DG	Dong_Qiandongnan	Chokhopani_2700BP	Mbuti.DG	0.001215	0.000327	3.717	23102	22662	362287
Oroqen.DG	Han_Zunyi	Daur.DG	Mbuti.DG	0.001431	0.000385	3.717	23746	23226	363599
Korean.DG	Han_Guiyang	Mongolia_N_East	Mbuti.DG	0.001144	0.000308	3.717	19918	19563	310732
Jinchankou_LN	Han_Zunyi	Oroqen.DG	Mbuti.DG	0.001763	0.000474	3.718	16352	15905	253106
Shimao_LN	Han_Bijie	Xiaogao_EN	Mbuti.DG	0.001647	0.000443	3.718	18608	18139	284864
Japanese.DG	Han_Guiyang	Kolyma_M	Mbuti.DG	0.001179	0.000317	3.718	23175	22746	364413
Erdaojingzi_LN	Dong_Qiandongnan	Xiaojingshan_EN	Mbuti.DG	0.001909	0.000513	3.719	10204	9907	155509
Mogushan_Xianbei_IA	Han_Zunyi	Yumin_EN	Mbuti.DG	0.003375	0.000908	3.719	4734	4495	70789
Dacaozi_IA	Dong_Qiandongnan	Chokhopani_2700BP	Mbuti.DG	0.001348	0.000362	3.72	22334	21867	346009
Wadian_LN	Han_Zunyi	Shimao_LN	Mbuti.DG	0.001359	0.000365	3.72	22874	22393	353873
Han_Bijie	Bouyei_Longli	Daur.DG	Mbuti.DG	0.000688	0.000185	3.721	23056	22806	362059
Gelao_Daozhen	Dong_Qiandongnan	Pingliangtai_LN	Mbuti.DG	0.000473	0.000127	3.722	22949	22778	359778
Wadian_LN	Bouyei_Longli	Ulchi.DG	Mbuti.DG	0.001309	0.000352	3.723	23129	22662	356961
Xiaojingshan_EN	Bouyei_Longli	Lajia_LN	Mbuti.DG	0.001678	0.000451	3.723	11476	11185	173385
Han_Southern	Gelao_Zunyi	Tanshishan_LN	Mbuti.DG	0.000825	0.000222	3.723	8193	8087	128336
She.DG	Bouyei_Longli	Boshan_EN	Mbuti.DG	0.001461	0.000392	3.723	19380	18941	300704
She.DG	Han_Bijie	Taiwan_Hanben	Mbuti.DG	0.000927	0.000249	3.723	23172	22838	360909
Dacaozi_IA	Dong_Qiandongnan	Longtoushan_BA_O	Mbuti.DG	0.001604	0.000431	3.724	15406	15025	237206
Wanggou_MN	Dong_Qiandongnan	Haminmangha_MN	Mbuti.DG	0.001942	0.000521	3.724	11493	11148	177835
Zhalainuoer_EN	Han_Guiyang	Wuqi_EN	Mbuti.DG	0.007548	0.002026	3.725	801	713	11707
Han.DG	Han_Bijie	Khovsgol_LBA	Mbuti.DG	0.000773	0.000208	3.726	22188	21916	351425
Han_Southern	Gelao_Daozhen	Xiaojingshan_EN	Mbuti.DG	0.000471	0.000126	3.726	11283	11200	175542
Lajia_LN	Gelao_Guiyang	Haminmangha_MN	Mbuti.DG	0.001787	0.000479	3.727	13712	13333	212079
Dacaozi_IA	Han_Bijie	Lajia_LN	Mbuti.DG	0.001157	0.00031	3.728	22067	21671	342173
Wadian_LN	Bouyei_Longli	Tu.DG	Mbuti.DG	0.001206	0.000324	3.728	23070	22640	356968
Jiaozuoniecun_LBIA	Dong_Qiandongnan	Boshan_EN	Mbuti.DG	0.00176	0.000472	3.729	17956	17471	275942
Jinchankou_LN	Dong_Qiandongnan	Miaozigou_MN	Mbuti.DG	0.003396	0.000911	3.729	4410	4186	66113
Lajia_LN	Dong_Qiandongnan	Wanggou_MN	Mbuti.DG	0.001333	0.000358	3.729	18749	18366	287466
Shimao_LN	Bouyei_Longli	Chokhopani_2700BP	Mbuti.DG	0.001674	0.000449	3.73	23266	22668	357412
Han_Southern	Gelao_Guiyang	Kinh.DG	Mbuti.DG	0.000665	0.000178	3.73	23203	22961	363859
Naxi.DG	Dong_Qiandongnan	Mongolia_N_East	Mbuti.DG	0.001048	0.000281	3.73	20064	19740	309610
Wanggou_MN	Han_Bijie	Mongolia_N_North	Mbuti.DG	0.001194	0.00032	3.732	17646	17320	273406
Han.DG	Bouyei_Longli	Chokhopani_2700BP	Mbuti.DG	0.0011	0.000295	3.733	23122	22723	362304
Erdaojingzi_LN	Dong_Qiandongnan	DevilsCave_N	Mbuti.DG	0.001505	0.000403	3.736	19127	18685	293585
Erdaojingzi_LN	Han_Zunyi	Boisman_MN	Mbuti.DG	0.001293	0.000346	3.736	17627	17274	273264
Mongolia_N_North	Han_Guiyang	Shirenzigou_IA	Mbuti.DG	0.001168	0.000313	3.736	15266	14990	236673
Jinchankou_LN	Han_Guiyang	Boisman_MN	Mbuti.DG	0.001648	0.000441	3.737	14871	14492	229613
Luoheguxiang_LBIA	Han_Guiyang	Yumin_EN	Mbuti.DG	0.001733	0.000464	3.737	15930	15502	247144
Banlashan_MN	Dong_Qiandongnan	Lajia_LN	Mbuti.DG	0.00147	0.000393	3.738	23099	22579	353724
Atayal.DG	Gelao_Daozhen	Suogang_LN	Mbuti.DG	0.004341	0.001161	3.739	1515	1416	22835
Han_Zunyi	Dong_Qiandongnan	Ekven_IA	Mbuti.DG	0.0004	0.000107	3.739	22725	22581	361302
Jiaozuoniecun_LBIA	Dong_Qiandongnan	Erdaojingzi_LN	Mbuti.DG	0.001612	0.000431	3.74	17481	17047	269015
Miaozigou_MN	Han_Bijie	DevilsCave_N	Mbuti.DG	0.002493	0.000667	3.74	6071	5840	92858
Boisman_MN	Han_Bijie	China_Tianyuan	Mbuti.DG	0.001278	0.000342	3.741	16894	16553	266534
Jinchankou_LN	Gelao_Zunyi	Mebrak_2125BP	Mbuti.DG	0.002513	0.000671	3.742	11117	10689	170405
Hezhen.DG	Han_Guiyang	Wuqi_EN	Mbuti.DG	0.002199	0.000588	3.742	4131	3992	63205
Dong_Qiandongnan	Gelao_Daozhen	Tanshishan_LN	Mbuti.DG	0.000642	0.000172	3.742	8164	8082	128075
Boshan_EN	Gelao_Daozhen	Ulchi.DG	Mbuti.DG	0.001769	0.000473	3.743	19562	19030	300733
Han_Southern	Gelao_Daozhen	Miao.DG	Mbuti.DG	0.000369	9.9e-05	3.743	23209	23075	362966
Han_Southern	Han_Zunyi	Kusunda.DG	Mbuti.DG	0.000291	7.8e-05	3.744	22662	22556	364407
Luoheguxiang_LBIA	Gelao_Guiyang	Shimao_LN	Mbuti.DG	0.001546	0.000413	3.746	20782	20285	321425
Wuzhuangguoliang	Han_Guiyang	Banlashan_MN	Mbuti.DG	0.002555	0.000682	3.746	3594	3452	55454
Zhalainuoer_EN	Han_Bijie	Wuqi_EN	Mbuti.DG	0.007923	0.002115	3.746	806	714	11704
Haojiatai_LN	Dong_Qiandongnan	Yumin_EN	Mbuti.DG	0.002044	0.000546	3.747	12923	12514	200083
Luoheguxiang_LBIA	Han_Bijie	Mongolia_N_North	Mbuti.DG	0.00131	0.00035	3.747	19576	19177	304707
Haojiatai_LN	Gelao_Daozhen	Banlashan_MN	Mbuti.DG	0.001738	0.000464	3.748	16379	15937	254316
Miaozigou_MN	Gelao_Zunyi	Shimao_LN	Mbuti.DG	0.002531	0.000675	3.748	6004	5771	91830
Jinchankou_LN	Han_Guiyang	Ulchi.DG	Mbuti.DG	0.001733	0.000462	3.749	16378	15939	253118
Li_Qiongzhong	Bouyei_Longli	Ami.DG	Mbuti.DG	0.000566	0.000151	3.749	22737	22536	355285
Dacaozi_IA	Han_Guiyang	Mongolia_N_North	Mbuti.DG	0.001144	0.000305	3.75	20808	20438	323370
Dacaozi_IA	Han_Zunyi	Mongolia_N_North	Mbuti.DG	0.001115	0.000297	3.75	20800	20440	323357
Taiwan_Gongguan	Gelao_Daozhen	Japan_Jomon	Mbuti.DG	0.001953	0.000521	3.75	13304	12898	207750
Wuzhuangguoliang	Bouyei_Longli	Ekven_IA	Mbuti.DG	0.002367	0.000631	3.751	3582	3451	55383
Daur.DG	Bouyei_Longli	Mogushan_Xianbei_IA	Mbuti.DG	0.002548	0.000679	3.751	5956	5727	89930
Han_Southern	Han_Guiyang	Naxi.DG	Mbuti.DG	0.000348	9.3e-05	3.751	23211	23084	364468
Wanggou_MN	Dong_Qiandongnan	Boshan_EN	Mbuti.DG	0.001738	0.000463	3.752	16158	15729	246420
Han.DG	Dong_Qiandongnan	Korean.DG	Mbuti.DG	0.000874	0.000233	3.752	23221	22904	362962
Wuzhuangguoliang	Bouyei_Longli	Oroqen.DG	Mbuti.DG	0.002284	0.000609	3.753	3627	3500	55578
Han_Southern	Dong_Qiandongnan	Miaozigou_MN	Mbuti.DG	0.000632	0.000168	3.753	5942	5884	92566
She.DG	Bouyei_Longli	Mongolia_N_North	Mbuti.DG	0.001056	0.000281	3.753	21341	20988	334402
Japanese.DG	Dong_Qiandongnan	Banlashan_MN	Mbuti.DG	0.001122	0.000299	3.753	23287	22883	359938
Erdaojingzi_LN	Bouyei_Longli	Jinchankou_LN	Mbuti.DG	0.002029	0.000541	3.754	13640	13219	207381
Boshan_EN	Gelao_Zunyi	Kolyma_M	Mbuti.DG	0.002305	0.000614	3.754	19478	18783	301208
Wuqi_EN	Gelao_Zunyi	Yumin_EN	Mbuti.DG	0.003918	0.001043	3.755	3492	3286	52685
Xibo.DG	Han_Guiyang	Longtoushan_BA_O	Mbuti.DG	0.001508	0.000402	3.755	16105	15732	247000
Haojiatai_LBIA	Bouyei_Longli	Shimao_LN	Mbuti.DG	0.001825	0.000486	3.756	17437	16948	267861
Shimao_LN	Gelao_Guiyang	Oroqen.DG	Mbuti.DG	0.001413	0.000376	3.756	23168	22661	358945
Korean.DG	Dong_Qiandongnan	Chokhopani_2700BP	Mbuti.DG	0.001318	0.000351	3.756	23241	22764	362293
Korean.DG	Bouyei_Longli	Wuzhuangguoliang	Mbuti.DG	0.001862	0.000496	3.757	3581	3478	55577
Gelao_Daozhen	Dong_Qiandongnan	Zhalainuoer_IA	Mbuti.DG	0.001394	0.000371	3.757	1141	1116	18100
Haojiatai_LN	Han_Bijie	Xiaojingshan_EN	Mbuti.DG	0.002045	0.000544	3.758	8886	8606	136597
Han_Beijing	Gelao_Daozhen	Chokhopani_2700BP	Mbuti.DG	0.000448	0.000119	3.758	23077	22915	362316
Shimao_LN	Dong_Qiandongnan	Longtoushan_BA_O	Mbuti.DG	0.001714	0.000456	3.759	15843	15425	243487
Han.DG	Dong_Qiandongnan	Japanese.DG	Mbuti.DG	0.000833	0.000222	3.759	23194	22892	362972
Wadian_LN	Gelao_Guiyang	Wanggou_MN	Mbuti.DG	0.00147	0.000391	3.76	18710	18286	288883
Oroqen.DG	Han_Guiyang	Shirenzigou_IA_E	Mbuti.DG	0.002618	0.000696	3.76	2325	2232	35577
Xiaojingshan_EN	Bouyei_Longli	Shimao_LN	Mbuti.DG	0.001872	0.000498	3.761	11571	11245	174401
Mongolia_N_East	Gelao_Daozhen	Banlashan_MN	Mbuti.DG	0.001576	0.000419	3.761	20344	19859	307698
Mebrak_2125BP	Gelao_Guiyang	Tibetan.DG	Mbuti.DG	0.001833	0.000487	3.762	15894	15448	243014
Jiaozuoniecun_LBIA	Dong_Qiandongnan	Banlashan_MN	Mbuti.DG	0.001554	0.000413	3.763	20988	20483	324645
Luoheguxiang_LBIA	Bouyei_Longli	Tibetan.DG	Mbuti.DG	0.001247	0.000331	3.763	20813	20408	324302
Bianbian_EN	Han_Bijie	DevilsCave_N	Mbuti.DG	0.002075	0.000551	3.763	14155	13708	215419
Boisman_MN	Gelao_Daozhen	Xiaogao_EN	Mbuti.DG	0.001326	0.000352	3.763	18234	17868	276473
Taiwan_Gongguan	Han_Guiyang	Japan_Jomon	Mbuti.DG	0.001955	0.000519	3.764	13321	12913	208480
Wuzhuangguoliang	Gelao_Guiyang	Banlashan_MN	Mbuti.DG	0.002846	0.000756	3.764	3618	3461	55387
Han_Beijing	Gelao_Guiyang	Haojiatai_LN	Mbuti.DG	0.000778	0.000207	3.764	16440	16240	256419
Mebrak_2125BP	Han_Guiyang	Tibetan.DG	Mbuti.DG	0.001749	0.000465	3.765	15954	15528	243346
She.DG	Bouyei_Longli	Yumin_EN	Mbuti.DG	0.001487	0.000395	3.765	17145	16748	267001
Miaozigou_MN	Dong_Qiandongnan	Wanggou_MN	Mbuti.DG	0.002877	0.000764	3.767	5058	4837	76811
Japanese.DG	Bouyei_Longli	Xiaogao_EN	Mbuti.DG	0.001301	0.000345	3.767	18765	18392	286576
Dacaozi_IA	Bouyei_Longli	Chokhopani_2700BP	Mbuti.DG	0.001441	0.000382	3.768	22390	21892	346009
Miaozigou_MN	Bouyei_Longli	Bianbian_EN	Mbuti.DG	0.003543	0.00094	3.768	4000	3786	60286
Gelao_Guiyang	Bouyei_Longli	Jinchankou_LN	Mbuti.DG	0.000957	0.000254	3.768	16156	15915	251812
Taiwan_Gongguan	Gelao_Zunyi	Liangdao1_EN	Mbuti.DG	0.003204	0.00085	3.769	5970	5680	90538
Han_Beijing	Gelao_Zunyi	Boisman_MN	Mbuti.DG	0.00052	0.000138	3.769	20741	20571	325354
Boshan_EN	Han_Guiyang	Oroqen.DG	Mbuti.DG	0.001726	0.000458	3.77	19602	19081	301807
Jinchankou_LN	Gelao_Guiyang	Bianbian_EN	Mbuti.DG	0.002748	0.000729	3.771	10070	9647	153777
Gelao_Daozhen	Dong_Qiandongnan	Haojiatai_LN	Mbuti.DG	0.000532	0.000141	3.771	16308	16172	255779
Luoheguxiang_LBIA	Han_Bijie	Yumin_EN	Mbuti.DG	0.001781	0.000472	3.772	15920	15480	247068
Liangdao2_EN	Dong_Qiandongnan	Xitoucun_LN	Mbuti.DG	0.002315	0.000614	3.772	10826	10450	162228
Han_Southern	Han_Guiyang	Xiaogao_EN	Mbuti.DG	0.000476	0.000126	3.772	18473	18336	287620
Xiaowu_MN	Gelao_Guiyang	Xiaojingshan_EN	Mbuti.DG	0.002282	0.000605	3.773	11407	11010	174094
Tanshishan_LN	Gelao_Guiyang	Liangdao1_EN	Mbuti.DG	0.00357	0.000946	3.774	4118	3896	62235
Dai_Xishaungbanna	Gelao_Zunyi	Liangdao1_EN	Mbuti.DG	0.000968	0.000256	3.774	7446	7334	115035
Japanese.DG	Dong_Qiandongnan	Yumin_EN	Mbuti.DG	0.001211	0.000321	3.774	17294	16970	267040
Korean.DG	Dong_Qiandongnan	Shirenzigou_IA	Mbuti.DG	0.001121	0.000297	3.774	15980	15695	254341
Gelao_Daozhen	Bouyei_Longli	Gelao_Zunyi	Mbuti.DG	0.000439	0.000116	3.774	23118	22959	361811
Jinchankou_LN	Han_Guiyang	Oroqen.DG	Mbuti.DG	0.001802	0.000477	3.775	16373	15917	253119
Wadian_LN	Dong_Qiandongnan	Tibetan.DG	Mbuti.DG	0.001226	0.000325	3.775	22912	22475	356967
Suogang_LN	Han_Zunyi	Taiwan_Gongguan	Mbuti.DG	0.005907	0.001565	3.775	1420	1296	20869
Li_Qiongzhong	Gelao_Guiyang	Kinh.DG	Mbuti.DG	0.000776	0.000205	3.775	22790	22514	356732
Han_Guiyang	Bouyei_Longli	Yi.DG	Mbuti.DG	0.000526	0.000139	3.775	23122	22931	362938
Xiaogao_EN	Han_Guiyang	DevilsCave_N	Mbuti.DG	0.001913	0.000507	3.776	18977	18426	287582
Jinchankou_LN	Han_Guiyang	Wanggou_MN	Mbuti.DG	0.001954	0.000517	3.777	13397	12994	205956
Shimao_LN	Bouyei_Longli	Wuzhuangguoliang	Mbuti.DG	0.002616	0.000692	3.777	3606	3462	55002
Han_Southern	Han_Bijie	Li_Qiongzhong	Mbuti.DG	0.000403	0.000107	3.777	22847	22703	356760
Han_Bijie	Bouyei_Longli	Jiaozuoniecun_LBIA	Mbuti.DG	0.00068	0.00018	3.777	20914	20691	326902
Yumin_EN	Dong_Qiandongnan	Wuzhuangguoliang	Mbuti.DG	0.003758	0.000995	3.778	3051	2879	45693
Pingliangtai_LN	Bouyei_Longli	Haojiatai_LBIA	Mbuti.DG	0.00153	0.000405	3.779	17490	17078	269242
Tibetan.DG	Dong_Qiandongnan	Mebrak_2125BP	Mbuti.DG	0.00169	0.000447	3.779	16053	15644	242410
Japanese.DG	Gelao_Daozhen	Kolyma_M	Mbuti.DG	0.001222	0.000323	3.779	23166	22722	362934
Han.DG	Han_Bijie	Naxi.DG	Mbuti.DG	0.000869	0.00023	3.78	23299	22983	364308
Dong_Qiandongnan	Gelao_Daozhen	China_Lahu.DG	Mbuti.DG	0.000468	0.000124	3.78	23022	22853	362956
Dong_Qiandongnan	Gelao_Guiyang	Taiwan_Hanben	Mbuti.DG	0.000607	0.000161	3.78	22957	22739	359190
Dong_Qiandongnan	Gelao_Guiyang	Li_Qiongzhong	Mbuti.DG	0.000573	0.000152	3.78	22744	22541	355308
Haojiatai_LN	Dong_Qiandongnan	Pingliangtai_LN	Mbuti.DG	0.001553	0.000411	3.781	16492	16096	254554
Wadian_LN	Bouyei_Longli	Wuzhuangguoliang	Mbuti.DG	0.002727	0.000721	3.781	3600	3450	54983
Tujia.DG	Bouyei_Longli	Lajia_LN	Mbuti.DG	0.001098	0.00029	3.781	22822	22431	356607
Yi.DG	Dong_Qiandongnan	Mongolia_N_North	Mbuti.DG	0.001074	0.000284	3.781	21602	21243	334440
Japanese.DG	Bouyei_Longli	Zhalainuoer_EN	Mbuti.DG	0.001953	0.000517	3.781	4012	3891	61900
Han_Southern	Han_Bijie	Ulchi.DG	Mbuti.DG	0.000484	0.000128	3.782	23168	22992	364286
Han_Southern	Han_Guiyang	Xiaowu_MN	Mbuti.DG	0.000459	0.000121	3.782	22666	22503	355331
Japanese.DG	Han_Zunyi	Mongolia_N_East	Mbuti.DG	0.001007	0.000266	3.782	20027	19714	310720
Luoheguxiang_LBIA	Han_Bijie	Ekven_IA	Mbuti.DG	0.001303	0.000345	3.783	20695	20272	324124
Korean.DG	Gelao_Zunyi	Khovsgol_LBA	Mbuti.DG	0.000913	0.000241	3.783	22168	21848	350518
Lajia_LN	Bouyei_Longli	Erdaojingzi_LN	Mbuti.DG	0.001367	0.000361	3.784	19029	18633	289434
Dacaozi_IA	Dong_Qiandongnan	Ulchi.DG	Mbuti.DG	0.00121	0.00032	3.785	22395	21975	346615
Han_Southern	Han_Bijie	Mongolia_N_North	Mbuti.DG	0.000451	0.000119	3.785	21356	21204	335597
Jinchankou_LN	Han_Guiyang	Tibetan.DG	Mbuti.DG	0.001747	0.000461	3.786	16290	15848	253126
Taiwan_Hanben	Dong_Qiandongnan	Xiaojingshan_EN	Mbuti.DG	0.000898	0.000237	3.786	11321	11164	175527
Xiaogao_EN	Gelao_Guiyang	DevilsCave_N	Mbuti.DG	0.001994	0.000526	3.788	18975	18402	287326
Dacaozi_IA	Bouyei_Longli	Kusunda.DG	Mbuti.DG	0.001162	0.000307	3.79	21992	21589	346610
Ulchi.DG	Gelao_Zunyi	Wuqi_EN	Mbuti.DG	0.00247	0.000652	3.79	4154	3998	63084
Erdaojingzi_LN	Gelao_Guiyang	Boisman_MN	Mbuti.DG	0.001386	0.000366	3.791	17643	17264	273021
Haojiatai_LN	Bouyei_Longli	Longtoushan_BA_O	Mbuti.DG	0.002064	0.000544	3.791	11613	11243	179089
DevilsCave_N	Bouyei_Longli	Longtoushan_BA	Mbuti.DG	0.00178	0.000469	3.791	12583	12243	190613
Han_Southern	Han_Zunyi	Daur.DG	Mbuti.DG	0.000355	9.4e-05	3.791	23064	22934	363625
Mongola.DG	Dong_Qiandongnan	Longtoushan_BA_O	Mbuti.DG	0.001568	0.000413	3.791	16105	15719	246084
Dong_Qiandongnan	Han_Guiyang	Qihe_EN	Mbuti.DG	0.000741	0.000195	3.791	6476	6400	101999
Han_Zunyi	Dong_Qiandongnan	Tu.DG	Mbuti.DG	0.000414	0.000109	3.791	22943	22793	362967
Jinchankou_LN	Dong_Qiandongnan	Naxi.DG	Mbuti.DG	0.001715	0.000452	3.792	16470	16038	252164
Xiaowu_MN	Bouyei_Longli	Khovsgol_LBA	Mbuti.DG	0.001388	0.000366	3.792	22043	21567	342632
Zhalainuoer_EN	Bouyei_Longli	Banlashan_MN	Mbuti.DG	0.003393	0.000895	3.792	4078	3869	61521
Daur.DG	Han_Bijie	Khovsgol_LBA	Mbuti.DG	0.001309	0.000345	3.792	22616	22158	350666
Wuzhuangguoliang	Bouyei_Longli	Ulchi.DG	Mbuti.DG	0.002328	0.000614	3.794	3624	3494	55572
Taiwan_Hanben	Bouyei_Longli	China_Tianyuan	Mbuti.DG	0.000888	0.000234	3.795	17088	16845	273726
DevilsCave_N	Han_Bijie	Xiaogao_EN	Mbuti.DG	0.001757	0.000463	3.795	19046	18541	287496
DevilsCave_N	Han_Guiyang	Banlashan_MN	Mbuti.DG	0.001575	0.000415	3.795	23666	23097	361323
Banlashan_MN	Han_Zunyi	Hezhen.DG	Mbuti.DG	0.00146	0.000384	3.797	23418	22891	361368
Lajia_LN	Han_Zunyi	Khovsgol_LBA	Mbuti.DG	0.001026	0.00027	3.797	22109	21754	345796
Luoheguxiang_LBIA	Bouyei_Longli	Longtoushan_BA	Mbuti.DG	0.001887	0.000497	3.797	11373	11043	174715
Mogushan_Xianbei_IA	Bouyei_Longli	Zhalainuoer_EN	Mbuti.DG	0.006924	0.001824	3.797	1107	995	16172
Banlashan_MN	Dong_Qiandongnan	Wanggou_MN	Mbuti.DG	0.001596	0.00042	3.798	18994	18531	290004
Banlashan_MN	Han_Bijie	Hezhen.DG	Mbuti.DG	0.001505	0.000396	3.798	23469	22925	361243
Mogushan_Xianbei_IA	Bouyei_Longli	Wuqi_EN	Mbuti.DG	0.006717	0.001769	3.798	1142	1030	16777
Mogushan_Xianbei_IA	Han_Guiyang	Hezhen.DG	Mbuti.DG	0.002336	0.000615	3.798	5980	5768	90457
Gelao_Guiyang	Bouyei_Longli	Wanggou_MN	Mbuti.DG	0.000777	0.000205	3.798	18609	18383	291628
Taiwan_Gongguan	Gelao_Zunyi	Japan_Jomon	Mbuti.DG	0.002045	0.000538	3.799	13287	12862	208128
Wadian_LN	Bouyei_Longli	Longtoushan_BA	Mbuti.DG	0.001729	0.000455	3.799	12335	12008	189077
Wadian_LN	Dong_Qiandongnan	Samdzong_1500BP	Mbuti.DG	0.001255	0.00033	3.799	23022	22574	356811
Mongola.DG	Dong_Qiandongnan	Shirenzigou_IA_W	Mbuti.DG	0.001547	0.000407	3.799	6884	6716	109085
Haojiatai_LBIA	Bouyei_Longli	Miaozigou_MN	Mbuti.DG	0.003348	0.000881	3.801	4827	4581	73367
Haojiatai_LN	Dong_Qiandongnan	Khovsgol_LBA	Mbuti.DG	0.001271	0.000335	3.801	15926	15608	250285
Han.DG	Han_Bijie	Liangdao2_EN	Mbuti.DG	0.001183	0.000311	3.801	17586	17261	274585
Luoheguxiang_LBIA	Bouyei_Longli	Xibo.DG	Mbuti.DG	0.00131	0.000345	3.802	20929	20504	324297
Mebrak_2125BP	Han_Zunyi	Tibetan.DG	Mbuti.DG	0.001747	0.000459	3.802	15940	15515	243334
Boisman_MN	Gelao_Zunyi	Xiaojingshan_EN	Mbuti.DG	0.001393	0.000366	3.802	11433	11191	174007
Longtoushan_BA_O	Gelao_Guiyang	Xibo.DG	Mbuti.DG	0.00195	0.000513	3.804	16028	15546	246712
Han.DG	Dong_Qiandongnan	Jiaozuoniecun_LBIA	Mbuti.DG	0.000977	0.000257	3.806	20922	20603	326993
Gelao_Zunyi	Bouyei_Longli	Chokhopani_2700BP	Mbuti.DG	0.000832	0.000219	3.806	22988	22688	361133
Haojiatai_LN	Bouyei_Longli	Naxi.DG	Mbuti.DG	0.001365	0.000359	3.807	16513	16163	255775
Boshan_EN	Dong_Qiandongnan	Ekven_IA	Mbuti.DG	0.001768	0.000465	3.807	19404	18874	299764
Han_Beijing	Gelao_Guiyang	Jiaozuoniecun_LBIA	Mbuti.DG	0.000768	0.000202	3.807	21017	20766	327851
Haojiatai_LBIA	Dong_Qiandongnan	Mongolia_N_North	Mbuti.DG	0.001641	0.000431	3.808	16602	16179	257332
Xiaojingshan_EN	Gelao_Zunyi	Khovsgol_LBA	Mbuti.DG	0.001395	0.000366	3.808	11386	11141	175648
Xiaogao_EN	Gelao_Zunyi	Mongolia_N_East	Mbuti.DG	0.001905	0.0005	3.809	17669	17158	268105
Han_Southern	Han_Guiyang	Wadian_LN	Mbuti.DG	0.000407	0.000107	3.809	22868	22723	358408
Naxi.DG	Bouyei_Longli	Shirenzigou_IA	Mbuti.DG	0.000995	0.000261	3.809	16110	15857	254350
Korean.DG	Dong_Qiandongnan	Xiaogao_EN	Mbuti.DG	0.001407	0.000369	3.809	18637	18233	286573
Han_Bijie	Bouyei_Longli	Xibo.DG	Mbuti.DG	0.000612	0.000161	3.809	23062	22840	362836
Wuzhuangguoliang	Han_Guiyang	Khovsgol_LBA	Mbuti.DG	0.002123	0.000557	3.81	3490	3374	54605
Korean.DG	Han_Bijie	Longtoushan_BA_O	Mbuti.DG	0.001521	0.000399	3.811	15928	15553	246933
Li_Qiongzhong	Gelao_Guiyang	Liangdao2_EN	Mbuti.DG	0.00093	0.000244	3.811	17354	17102	270722
Mongolia_N_East	Gelao_Zunyi	Shirenzigou_IA	Mbuti.DG	0.0017	0.000446	3.812	14119	13747	219015
Han_Zunyi	Dong_Qiandongnan	Samdzong_1500BP	Mbuti.DG	0.000408	0.000107	3.812	22931	22783	362797
Mongolia_N_East	Han_Guiyang	Shirenzigou_IA	Mbuti.DG	0.001597	0.000419	3.813	14150	13799	219510
Gelao_Guiyang	Bouyei_Longli	Xibo.DG	Mbuti.DG	0.000759	0.000199	3.813	22998	22723	362394
Yumin_EN	Han_Guiyang	Wuqi_EN	Mbuti.DG	0.004075	0.001068	3.814	3528	3313	52755
Ulchi.DG	Bouyei_Longli	Jomon_Ikawazu	Mbuti.DG	0.001787	0.000469	3.814	18244	17742	281052
Haojiatai_LN	Han_Guiyang	Xiaojingshan_EN	Mbuti.DG	0.002034	0.000533	3.815	8881	8603	136626
Mogushan_Xianbei_IA	Han_Guiyang	Yumin_EN	Mbuti.DG	0.003435	0.000901	3.815	4729	4486	70790
Bianbian_EN	Gelao_Guiyang	Mongolia_N_East	Mbuti.DG	0.002162	0.000567	3.815	13599	13151	207278
Banlashan_MN	Gelao_Zunyi	Oroqen.DG	Mbuti.DG	0.001514	0.000397	3.816	23338	22793	360088
Dacaozi_IA	Dong_Qiandongnan	Banlashan_MN	Mbuti.DG	0.001415	0.000371	3.816	22291	21805	343913
Erdaojingzi_LN	Dong_Qiandongnan	Wanggou_MN	Mbuti.DG	0.001582	0.000415	3.816	15748	15366	241571
Lajia_LN	Han_Guiyang	Khovsgol_LBA	Mbuti.DG	0.00104	0.000272	3.818	22105	21746	345814
Miaozigou_MN	Gelao_Daozhen	Mongolia_N_North	Mbuti.DG	0.002264	0.000593	3.818	5715	5516	87989
Banlashan_MN	Bouyei_Longli	Wuzhuangguoliang	Mbuti.DG	0.002759	0.000722	3.819	3642	3490	55230
Jinchankou_LN	Gelao_Guiyang	Ulchi.DG	Mbuti.DG	0.001877	0.000491	3.819	16416	15942	252771
Han_Beijing	Gelao_Zunyi	Boshan_EN	Mbuti.DG	0.000784	0.000205	3.819	19346	19110	301238
Miaozigou_MN	Bouyei_Longli	Daur.DG	Mbuti.DG	0.002502	0.000655	3.82	6048	5816	92362
Wuzhuangguoliang	Bouyei_Longli	Tibetan.DG	Mbuti.DG	0.002282	0.000597	3.82	3601	3475	55577
Han_Zunyi	Dong_Qiandongnan	Luoheguxiang_LBIA	Mbuti.DG	0.000468	0.000122	3.82	20696	20544	324328
Haojiatai_LN	Bouyei_Longli	Haojiatai_LBIA	Mbuti.DG	0.002026	0.00053	3.821	13033	12625	201151
Han_Zunyi	Bouyei_Longli	Zhalainuoer_EN	Mbuti.DG	0.000883	0.000231	3.821	3930	3875	61900
Miaozigou_MN	Dong_Qiandongnan	Daur.DG	Mbuti.DG	0.002476	0.000648	3.822	6030	5801	92362
Tanshishan_LN	Gelao_Guiyang	Liangdao2_EN	Mbuti.DG	0.002702	0.000707	3.822	7822	7500	119205
Daur.DG	Bouyei_Longli	Zhalainuoer_EN	Mbuti.DG	0.003049	0.000798	3.822	4073	3885	61767
Wuzhuangguoliang	Gelao_Daozhen	Yumin_EN	Mbuti.DG	0.003374	0.000882	3.824	3014	2860	45693
Mebrak_2125BP	Han_Bijie	Tibetan.DG	Mbuti.DG	0.00178	0.000466	3.824	15951	15518	243261
Han.DG	Dong_Qiandongnan	Mebrak_2125BP	Mbuti.DG	0.001184	0.000309	3.825	15514	15227	242418
Dacaozi_IA	Han_Guiyang	Khovsgol_LBA	Mbuti.DG	0.001015	0.000265	3.826	21484	21142	337305
Han_Beijing	Gelao_Daozhen	Haminmangha_MN	Mbuti.DG	0.000526	0.000137	3.826	13617	13504	214767
Li_Qiongzhong	Han_Zunyi	Suogang_LN	Mbuti.DG	0.001249	0.000327	3.826	1455	1427	22693
Jinchankou_LN	Han_Bijie	Khovsgol_LBA	Mbuti.DG	0.001594	0.000417	3.827	15768	15377	245543
Wadian_LN	Gelao_Daozhen	Mongolia_N_North	Mbuti.DG	0.001216	0.000318	3.827	21362	20959	331675
Banlashan_MN	Gelao_Guiyang	Hezhen.DG	Mbuti.DG	0.001605	0.000419	3.829	23426	22847	360849
Haminmangha_MN	Dong_Qiandongnan	Wuqi_EN	Mbuti.DG	0.004507	0.001177	3.829	2631	2453	39450
Jinchankou_LN	Gelao_Daozhen	Shimao_LN	Mbuti.DG	0.00205	0.000535	3.829	16243	15732	249231
Suogang_LN	Gelao_Daozhen	Taiwan_Gongguan	Mbuti.DG	0.006102	0.001594	3.829	1423	1296	20791
Oroqen.DG	Gelao_Daozhen	Daur.DG	Mbuti.DG	0.001515	0.000396	3.829	23701	23152	362150
Luoheguxiang_LBIA	Gelao_Guiyang	Xiaojingshan_EN	Mbuti.DG	0.001908	0.000498	3.831	10717	10404	164440
Han_Southern	Han_Bijie	Wuzhuangguoliang	Mbuti.DG	0.000875	0.000228	3.831	3549	3500	55778
DevilsCave_N	Han_Zunyi	Banlashan_MN	Mbuti.DG	0.001575	0.000411	3.833	23675	23106	361299
Han_Southern	Gelao_Guiyang	Haojiatai_LN	Mbuti.DG	0.000772	0.000201	3.833	16391	16193	256419
Naxi.DG	Dong_Qiandongnan	Kusunda.DG	Mbuti.DG	0.000956	0.000249	3.833	23007	22660	362948
Han_Zunyi	Bouyei_Longli	Yi.DG	Mbuti.DG	0.000483	0.000126	3.833	23106	22931	362963
Daur.DG	Gelao_Daozhen	Oroqen.DG	Mbuti.DG	0.001661	0.000433	3.834	23701	23099	362150
Jinchankou_LN	Bouyei_Longli	Dacaozi_IA	Mbuti.DG	0.001985	0.000518	3.835	15919	15438	242322
Yumin_EN	Han_Bijie	Zhalainuoer_EN	Mbuti.DG	0.004391	0.001145	3.835	3281	3067	48700
She.DG	Han_Bijie	Uyghur.DG	Mbuti.DG	0.000881	0.00023	3.835	22655	22334	364246
Gelao_Zunyi	Bouyei_Longli	Haojiatai_LBIA	Mbuti.DG	0.000893	0.000233	3.835	17267	17026	269823
Jinchankou_LN	Han_Zunyi	Khovsgol_LBA	Mbuti.DG	0.001544	0.000402	3.836	15729	15350	245613
Xiaowu_MN	Han_Zunyi	Jiaozuoniecun_LBIA	Mbuti.DG	0.001877	0.000489	3.836	20887	20284	321176
Gelao_Guiyang	Bouyei_Longli	Shirenzigou_IA	Mbuti.DG	0.000779	0.000203	3.836	15790	15592	253974
Lajia_LN	Bouyei_Longli	Oroqen.DG	Mbuti.DG	0.001237	0.000322	3.837	23262	22821	356611
Xiaogao_EN	Bouyei_Longli	Haminmangha_MN	Mbuti.DG	0.002593	0.000676	3.838	11304	10861	171009
Gelao_Daozhen	Dong_Qiandongnan	Bianbian_EN	Mbuti.DG	0.000644	0.000168	3.838	13738	13600	214755
Longtoushan_BA_O	Dong_Qiandongnan	Shirenzigou_IA	Mbuti.DG	0.002293	0.000597	3.839	11153	10755	173492
Luoheguxiang_LBIA	Dong_Qiandongnan	Jiaozuoniecun_LBIA	Mbuti.DG	0.001578	0.000411	3.839	19128	18662	295000
Pingliangtai_LN	Han_Zunyi	Xiaogao_EN	Mbuti.DG	0.001341	0.000349	3.84	18647	18263	286766
Kolyma_M	Dong_Qiandongnan	Shirenzigou_IA_W	Mbuti.DG	0.002791	0.000727	3.841	7227	6922	109083
Pingliangtai_LN	Bouyei_Longli	Mogushan_Xianbei_IA	Mbuti.DG	0.001984	0.000516	3.842	5843	5665	89675
Dai_Xishaungbanna	Han_Guiyang	Li_Qiongzhong	Mbuti.DG	0.000368	9.6e-05	3.842	22946	22815	356825
Xibo.DG	Han_Zunyi	Mongolia_N_East	Mbuti.DG	0.001173	0.000305	3.842	20175	19811	310701
Oroqen.DG	Han_Bijie	Shirenzigou_IA_E	Mbuti.DG	0.002758	0.000718	3.843	2327	2229	35561
Bouyei_Longli	Gelao_Daozhen	Xitoucun_LN	Mbuti.DG	0.000605	0.000157	3.843	11325	11219	176120
Jiaozuoniecun_LBIA	Bouyei_Longli	Bianbian_EN	Mbuti.DG	0.001965	0.000511	3.844	13035	12643	199218
Jiaozuoniecun_LBIA	Han_Bijie	Xiaogao_EN	Mbuti.DG	0.001713	0.000446	3.844	17223	16770	264368
Daur.DG	Han_Guiyang	Ulchi.DG	Mbuti.DG	0.001569	0.000408	3.845	23665	23095	363621
Haojiatai_LN	Bouyei_Longli	Luoheguxiang_LBIA	Mbuti.DG	0.00168	0.000437	3.846	15131	14739	233563
Miaozigou_MN	Gelao_Guiyang	Mongolia_N_North	Mbuti.DG	0.002417	0.000629	3.846	5733	5520	88213
Jinchankou_LN	Han_Guiyang	Khovsgol_LBA	Mbuti.DG	0.001559	0.000405	3.847	15748	15365	245623
Bianbian_EN	Han_Zunyi	Mongolia_N_North	Mbuti.DG	0.00179	0.000465	3.848	13963	13580	213837
Xitoucun_LN	Gelao_Zunyi	Atayal.DG	Mbuti.DG	0.001971	0.000512	3.849	11597	11250	176181
Mongolia_N_North	Han_Bijie	Zhalainuoer_IA	Mbuti.DG	0.003995	0.001038	3.849	1163	1093	17451
Han.DG	Gelao_Guiyang	Khovsgol_LBA	Mbuti.DG	0.000883	0.000229	3.849	22151	21841	351114
Bianbian_EN	Han_Guiyang	Mongolia_N_North	Mbuti.DG	0.001802	0.000468	3.85	13946	13560	213839
Naxi.DG	Dong_Qiandongnan	Jinchankou_LN	Mbuti.DG	0.001336	0.000347	3.85	16470	16133	252164
Shimao_LN	Dong_Qiandongnan	Hezhen.DG	Mbuti.DG	0.001303	0.000338	3.851	23166	22699	358057
Han.DG	Gelao_Guiyang	Wanggou_MN	Mbuti.DG	0.001139	0.000296	3.851	18731	18398	292744
Yumin_EN	Dong_Qiandongnan	Zhalainuoer_EN	Mbuti.DG	0.004373	0.001136	3.852	3280	3068	48543
Han_Southern	Gelao_Daozhen	Uyghur.DG	Mbuti.DG	0.000298	7.7e-05	3.852	22501	22393	362995
Dacaozi_IA	Bouyei_Longli	Wanggou_MN	Mbuti.DG	0.001352	0.000351	3.853	18203	17825	280078
Haojiatai_LN	Dong_Qiandongnan	Jiaozuoniecun_LBIA	Mbuti.DG	0.001707	0.000443	3.853	15167	14765	235360
Pingliangtai_LN	Bouyei_Longli	Ulchi.DG	Mbuti.DG	0.001176	0.000305	3.853	23243	22820	359741
Boisman_MN	Gelao_Daozhen	Boshan_EN	Mbuti.DG	0.001361	0.000353	3.854	18918	18526	288191
Luoheguxiang_LBIA	Dong_Qiandongnan	Chokhopani_2700BP	Mbuti.DG	0.001667	0.000432	3.855	20891	20351	323724
Han.DG	Han_Bijie	Han_Beijing	Mbuti.DG	0.00075	0.000195	3.855	23358	23085	364311
Mongola.DG	Gelao_Guiyang	Ekven_IA	Mbuti.DG	0.001146	0.000297	3.856	23289	22874	362186
Japanese.DG	Gelao_Guiyang	Oroqen.DG	Mbuti.DG	0.00115	0.000298	3.856	23416	22997	363864
Haojiatai_LN	Gelao_Guiyang	Mongolia_N_North	Mbuti.DG	0.001473	0.000382	3.857	15585	15227	242994
Zhalainuoer_EN	Dong_Qiandongnan	Hezhen.DG	Mbuti.DG	0.002882	0.000747	3.858	4066	3888	61899
Han_Zunyi	Dong_Qiandongnan	Pingliangtai_LN	Mbuti.DG	0.000421	0.000109	3.858	22936	22784	359778
Mongolia_N_North	Dong_Qiandongnan	Banlashan_MN	Mbuti.DG	0.001383	0.000358	3.859	22036	21577	332189
Han.DG	Dong_Qiandongnan	Pingliangtai_LN	Mbuti.DG	0.000892	0.000231	3.859	23058	22737	359767
Korean.DG	Gelao_Guiyang	Ekven_IA	Mbuti.DG	0.001186	0.000307	3.859	23012	22582	362185
Longtoushan_BA	Gelao_Daozhen	DevilsCave_N	Mbuti.DG	0.001866	0.000483	3.861	12420	12064	190613
Naxi.DG	Dong_Qiandongnan	Yumin_EN	Mbuti.DG	0.001279	0.000331	3.861	17344	17002	267048
Wadian_LN	Han_Bijie	DevilsCave_N	Mbuti.DG	0.001383	0.000358	3.862	23123	22627	358192
Xiaogao_EN	Han_Guiyang	Khovsgol_LBA	Mbuti.DG	0.001545	0.0004	3.862	18573	18131	285549
Yumin_EN	Han_Zunyi	Wuqi_EN	Mbuti.DG	0.004087	0.001058	3.862	3517	3302	52752
Luoheguxiang_LBIA	Bouyei_Longli	Bianbian_EN	Mbuti.DG	0.001987	0.000514	3.863	13059	12662	199714
Miaozigou_MN	Bouyei_Longli	Xiaogao_EN	Mbuti.DG	0.003215	0.000832	3.863	5100	4852	77339
Wadian_LN	Dong_Qiandongnan	Xiaojingshan_EN	Mbuti.DG	0.001718	0.000445	3.863	11458	11157	175028
Han_Beijing	Han_Guiyang	Zhalainuoer_EN	Mbuti.DG	0.000766	0.000198	3.863	3952	3905	62117
Haminmangha_MN	Gelao_Zunyi	Oroqen.DG	Mbuti.DG	0.001954	0.000506	3.864	14029	13609	214892
Korean.DG	Gelao_Guiyang	Lajia_LN	Mbuti.DG	0.001189	0.000308	3.864	22912	22487	357532
Han_Southern	Gelao_Zunyi	Miao.DG	Mbuti.DG	0.000585	0.000151	3.865	23199	22986	363128
Lajia_LN	Bouyei_Longli	DevilsCave_N	Mbuti.DG	0.001312	0.000339	3.866	23297	22830	356564
Han_Beijing	Han_Bijie	Tu.DG	Mbuti.DG	0.000496	0.000128	3.866	23169	22988	364296
Mongola.DG	Bouyei_Longli	DevilsCave_N	Mbuti.DG	0.001285	0.000332	3.866	23713	23247	362883
Han_Southern	Gelao_Guiyang	Tu.DG	Mbuti.DG	0.000654	0.000169	3.867	23072	22834	363883
Uyghur.DG	Han_Zunyi	Shirenzigou_IA_W	Mbuti.DG	0.001503	0.000389	3.867	7407	7243	109477
Wuzhuangguoliang	Gelao_Zunyi	Mongolia_N_North	Mbuti.DG	0.002474	0.00064	3.868	3445	3314	53058
Korean.DG	Han_Guiyang	DevilsCave_N	Mbuti.DG	0.001194	0.000309	3.868	23358	22923	364359
Gelao_Daozhen	Bouyei_Longli	Yi.DG	Mbuti.DG	0.000534	0.000138	3.868	23131	22937	362963
Miaozigou_MN	Bouyei_Longli	Wadian_LN	Mbuti.DG	0.002675	0.000691	3.869	6068	5822	91758
Taiwan_Gongguan	Han_Guiyang	Liangdao1_EN	Mbuti.DG	0.003214	0.000831	3.869	5990	5698	90640
Bianbian_EN	Han_Guiyang	Banlashan_MN	Mbuti.DG	0.002171	0.000561	3.869	14113	13647	214514
Daur.DG	Gelao_Guiyang	Mongolia_N_East	Mbuti.DG	0.001801	0.000465	3.869	20217	19659	309770
Han_Beijing	Han_Bijie	Luoheguxiang_LBIA	Mbuti.DG	0.000544	0.000141	3.869	20886	20709	325450
Miaozigou_MN	Gelao_Daozhen	Boisman_MN	Mbuti.DG	0.002242	0.000579	3.87	5578	5386	85992
Wuqi_EN	Gelao_Guiyang	Haminmangha_MN	Mbuti.DG	0.00462	0.001194	3.87	2612	2429	39561
Longtoushan_BA	Bouyei_Longli	Hezhen.DG	Mbuti.DG	0.001725	0.000445	3.871	12415	12086	190634
Yumin_EN	Gelao_Guiyang	Wuzhuangguoliang	Mbuti.DG	0.00394	0.001018	3.871	3052	2871	45829
Dong_Qiandongnan	Bouyei_Longli	Wadian_LN	Mbuti.DG	0.000512	0.000132	3.871	22617	22434	356994
Haojiatai_LN	Han_Bijie	Dacaozi_IA	Mbuti.DG	0.001604	0.000414	3.872	15962	15565	247238
Jiaozuoniecun_LBIA	Bouyei_Longli	Wadian_LN	Mbuti.DG	0.001533	0.000396	3.872	20987	20493	322791
Jiaozuoniecun_LBIA	Dong_Qiandongnan	Mongolia_N_North	Mbuti.DG	0.001337	0.000345	3.872	19665	19257	305116
Han_Beijing	Gelao_Daozhen	Samdzong_1500BP	Mbuti.DG	0.000361	9.3e-05	3.872	23070	22939	362797
Gelao_Daozhen	Dong_Qiandongnan	Miaozigou_MN	Mbuti.DG	0.000737	0.00019	3.872	5937	5869	92566
Luoheguxiang_LBIA	Han_Guiyang	DevilsCave_N	Mbuti.DG	0.001466	0.000378	3.873	20969	20491	325508
Wuqi_EN	Gelao_Zunyi	DevilsCave_N	Mbuti.DG	0.003087	0.000797	3.873	4163	3969	63079
Korean.DG	Dong_Qiandongnan	Wanggou_MN	Mbuti.DG	0.001148	0.000296	3.873	18803	18468	292007
Mongolia_N_North	Han_Guiyang	Zhalainuoer_IA	Mbuti.DG	0.003908	0.001009	3.874	1160	1091	17453
Han_Beijing	Gelao_Zunyi	Wanggou_MN	Mbuti.DG	0.000609	0.000157	3.875	18684	18506	292250
Dong_Qiandongnan	Bouyei_Longli	Japanese.DG	Mbuti.DG	0.000464	0.00012	3.875	22949	22781	362981
Haojiatai_LBIA	Bouyei_Longli	Khovsgol_LBA	Mbuti.DG	0.001489	0.000384	3.876	16971	16576	265083
Pingliangtai_LN	Bouyei_Longli	Xibo.DG	Mbuti.DG	0.00109	0.000281	3.876	23191	22799	359739
Khovsgol_LBA	Gelao_Daozhen	Shirenzigou_IA	Mbuti.DG	0.001084	0.00028	3.877	16225	15958	246236
Haojiatai_LN	Han_Bijie	Wadian_LN	Mbuti.DG	0.001664	0.000429	3.879	16423	16000	254117
Miaozigou_MN	Gelao_Zunyi	Boisman_MN	Mbuti.DG	0.002296	0.000592	3.88	5580	5383	86122
Taiwan_Hanben	Bouyei_Longli	Boisman_MN	Mbuti.DG	0.000668	0.000172	3.881	20737	20520	324643
Wadian_LN	Dong_Qiandongnan	Jinchankou_LN	Mbuti.DG	0.001853	0.000478	3.881	16290	15829	248867
Chuanyun_H	Dong_Qiandongnan	Xiaojingshan_EN	Mbuti.DG	0.003112	0.000802	3.882	4812	4586	72747
Haojiatai_LN	Dong_Qiandongnan	Miaozigou_MN	Mbuti.DG	0.00305	0.000785	3.883	4551	4340	69319
She.DG	Bouyei_Longli	Ulchi.DG	Mbuti.DG	0.001185	0.000305	3.883	23163	22733	362888
Dong_Qiandongnan	Gelao_Daozhen	Xitoucun_LN	Mbuti.DG	0.000597	0.000154	3.883	11302	11197	176120
Luoheguxiang_LBIA	Bouyei_Longli	Haojiatai_LBIA	Mbuti.DG	0.001897	0.000488	3.884	16083	15614	247248
Xiaojingshan_EN	Bouyei_Longli	Longtoushan_BA_O	Mbuti.DG	0.002394	0.000616	3.884	8495	8190	127265
Kolyma_M	Bouyei_Longli	Khovsgol_LBA	Mbuti.DG	0.001653	0.000426	3.884	23620	23041	350195
Boisman_MN	Gelao_Zunyi	Zhalainuoer_IA	Mbuti.DG	0.004158	0.00107	3.885	1113	1042	17093
Gelao_Daozhen	Dong_Qiandongnan	Boshan_EN	Mbuti.DG	0.000612	0.000158	3.885	19231	19047	300760
Shimao_LN	Han_Zunyi	Samdzong_1500BP	Mbuti.DG	0.001196	0.000308	3.886	23062	22632	359305
Korean.DG	Han_Zunyi	Xibo.DG	Mbuti.DG	0.001026	0.000264	3.886	23224	22850	364393
Erdaojingzi_LN	Han_Guiyang	Khovsgol_LBA	Mbuti.DG	0.001172	0.000301	3.889	18449	18110	288831
Jinchankou_LN	Gelao_Guiyang	Oroqen.DG	Mbuti.DG	0.001977	0.000508	3.889	16413	15913	252772
Pingliangtai_LN	Dong_Qiandongnan	Erdaojingzi_LN	Mbuti.DG	0.001282	0.00033	3.889	18961	18586	292267
Wuzhuangguoliang	Dong_Qiandongnan	Jinchankou_LN	Mbuti.DG	0.00378	0.000972	3.889	2589	2442	38893
Xiaowu_MN	Gelao_Guiyang	Jiaozuoniecun_LBIA	Mbuti.DG	0.002031	0.000522	3.889	20909	20258	320779
Xiaojingshan_EN	Gelao_Guiyang	Yumin_EN	Mbuti.DG	0.002285	0.000587	3.889	10777	10402	163834
Han.DG	Han_Bijie	Wanggou_MN	Mbuti.DG	0.000988	0.000254	3.889	18750	18461	293024
Korean.DG	Dong_Qiandongnan	Xiaojingshan_EN	Mbuti.DG	0.001375	0.000353	3.889	11399	11158	175537
Han_Southern	Gelao_Zunyi	Burmese.DG	Mbuti.DG	0.000563	0.000145	3.892	22953	22748	363130
Bouyei_Longli	Gelao_Guiyang	Xitoucun_LN	Mbuti.DG	0.000927	0.000238	3.892	11325	11162	175989
Dacaozi_IA	Han_Zunyi	Khovsgol_LBA	Mbuti.DG	0.001009	0.000259	3.893	21478	21137	337292
Pingliangtai_LN	Han_Zunyi	Lajia_LN	Mbuti.DG	0.001056	0.000271	3.893	22801	22426	355035
Miaozigou_MN	Dong_Qiandongnan	Mongola.DG	Mbuti.DG	0.002284	0.000587	3.894	6038	5827	92564
Xiaogao_EN	Han_Zunyi	DevilsCave_N	Mbuti.DG	0.001956	0.000502	3.894	18995	18432	287571
Han_Southern	Han_Bijie	Xiaojingshan_EN	Mbuti.DG	0.000626	0.000161	3.894	11315	11204	176103
Miaozigou_MN	Dong_Qiandongnan	Ulchi.DG	Mbuti.DG	0.002189	0.000562	3.895	6031	5828	92558
Han_Southern	Han_Zunyi	Shimao_LN	Mbuti.DG	0.000348	8.9e-05	3.896	22916	22791	359495
Boshan_EN	Han_Bijie	Oroqen.DG	Mbuti.DG	0.001805	0.000463	3.897	19668	19123	301722
Ulchi.DG	Dong_Qiandongnan	Uyghur.DG	Mbuti.DG	0.00103	0.000264	3.897	23184	22810	362957
Korean.DG	Gelao_Daozhen	Mongolia_N_North	Mbuti.DG	0.001016	0.000261	3.897	21432	21092	334450
Erdaojingzi_LN	Bouyei_Longli	Dacaozi_IA	Mbuti.DG	0.001519	0.00039	3.898	18506	18076	282946
Longtoushan_BA_O	Han_Guiyang	Uyghur.DG	Mbuti.DG	0.001545	0.000396	3.898	15686	15304	247022
Luoheguxiang_LBIA	Han_Guiyang	Ekven_IA	Mbuti.DG	0.001278	0.000328	3.898	20699	20285	324251
DevilsCave_N	Bouyei_Longli	Xibo.DG	Mbuti.DG	0.001309	0.000336	3.898	23794	23319	362864
Hezhen.DG	Han_Bijie	Zhalainuoer_EN	Mbuti.DG	0.002438	0.000626	3.898	4059	3907	62095
Japanese.DG	Bouyei_Longli	Shirenzigou_IA	Mbuti.DG	0.001043	0.000268	3.898	16104	15839	254349
Jinchankou_LN	Bouyei_Longli	Xiaogao_EN	Mbuti.DG	0.00255	0.000654	3.899	13432	12915	202782
Miaozigou_MN	Bouyei_Longli	Ekven_IA	Mbuti.DG	0.002375	0.000609	3.9	6005	5786	92268
Wanggou_MN	Dong_Qiandongnan	Boisman_MN	Mbuti.DG	0.001329	0.000341	3.9	17209	16856	265254
Liangdao2_EN	Bouyei_Longli	Xitoucun_LN	Mbuti.DG	0.00241	0.000618	3.9	10823	10432	162228
Luoheguxiang_LBIA	Bouyei_Longli	Daur.DG	Mbuti.DG	0.001591	0.000408	3.901	20949	20434	323608
Luoheguxiang_LBIA	Gelao_Guiyang	Ekven_IA	Mbuti.DG	0.001435	0.000368	3.901	20698	20233	323819
Miaozigou_MN	Han_Bijie	Erdaojingzi_LN	Mbuti.DG	0.002973	0.000762	3.901	5214	4977	79487
Xiaowu_MN	Bouyei_Longli	Haminmangha_MN	Mbuti.DG	0.002375	0.000609	3.901	13650	13151	210298
Korean.DG	Han_Bijie	Ekven_IA	Mbuti.DG	0.001094	0.00028	3.902	23066	22669	362594
Erdaojingzi_LN	Bouyei_Longli	Ekven_IA	Mbuti.DG	0.001433	0.000367	3.903	18929	18510	292633
DevilsCave_N	Dong_Qiandongnan	Bianbian_EN	Mbuti.DG	0.001932	0.000495	3.903	14236	13821	214723
Haojiatai_LBIA	Bouyei_Longli	Tibetan.DG	Mbuti.DG	0.001699	0.000435	3.904	17408	16948	270427
Taiwan_Gongguan	Gelao_Daozhen	Liangdao1_EN	Mbuti.DG	0.003225	0.000826	3.904	5985	5693	90351
Bouyei_Longli	Gelao_Zunyi	Igorot.DG	Mbuti.DG	0.000735	0.000188	3.904	23114	22848	361762
Xiaogao_EN	Gelao_Guiyang	Yumin_EN	Mbuti.DG	0.00252	0.000645	3.906	16058	15446	242771
Han_Zunyi	Dong_Qiandongnan	Haminmangha_MN	Mbuti.DG	0.000591	0.000151	3.906	13528	13401	214767
Haojiatai_LN	Han_Zunyi	Erdaojingzi_LN	Mbuti.DG	0.001679	0.00043	3.907	13995	13630	217230
Dai_Xishaungbanna	Gelao_Zunyi	Igorot.DG	Mbuti.DG	0.000655	0.000168	3.907	23280	23042	363109
Han_Beijing	Han_Bijie	Kusunda.DG	Mbuti.DG	0.000495	0.000127	3.907	22772	22592	364280
Gelao_Guiyang	Bouyei_Longli	Haminmangha_MN	Mbuti.DG	0.001006	0.000257	3.907	13546	13330	214477
Han_Bijie	Dong_Qiandongnan	Shimao_LN	Mbuti.DG	0.000653	0.000167	3.907	22878	22644	357958
Dacaozi_IA	Han_Bijie	Khovsgol_LBA	Mbuti.DG	0.001074	0.000275	3.909	21538	21176	337192
Erdaojingzi_LN	Han_Guiyang	Banlashan_MN	Mbuti.DG	0.00163	0.000417	3.909	18996	18518	292978
Wanggou_MN	Bouyei_Longli	Luoheguxiang_LBIA	Mbuti.DG	0.001585	0.000406	3.909	17327	16908	263946
Han_Southern	Gelao_Guiyang	Wanggou_MN	Mbuti.DG	0.000734	0.000188	3.909	18692	18477	292754
Wuqi_EN	Gelao_Guiyang	Hezhen.DG	Mbuti.DG	0.002878	0.000736	3.911	4144	3962	63133
Wuzhuangguoliang	Gelao_Guiyang	Yumin_EN	Mbuti.DG	0.003722	0.000952	3.911	3052	2881	45829
Tanshishan_LN	Gelao_Zunyi	Taiwan_Gongguan	Mbuti.DG	0.002879	0.000736	3.911	7004	6700	105593
Erdaojingzi_LN	Gelao_Guiyang	Mongolia_N_North	Mbuti.DG	0.001452	0.000371	3.912	18103	17696	279778
Haminmangha_MN	Gelao_Daozhen	DevilsCave_N	Mbuti.DG	0.002014	0.000515	3.912	14065	13633	214729
Shimao_LN	Dong_Qiandongnan	Shirenzigou_IA	Mbuti.DG	0.001529	0.000391	3.912	15954	15570	251222
Zhalainuoer_EN	Bouyei_Longli	Kolyma_M	Mbuti.DG	0.003759	0.000961	3.912	4074	3841	61896
Luoheguxiang_LBIA	Bouyei_Longli	Oroqen.DG	Mbuti.DG	0.001402	0.000358	3.913	20982	20527	324299
Shimao_LN	Dong_Qiandongnan	Ekven_IA	Mbuti.DG	0.001322	0.000338	3.913	22922	22451	356442
Wuzhuangguoliang	Dong_Qiandongnan	Shimao_LN	Mbuti.DG	0.002623	0.000671	3.913	3580	3436	55002
Han_Southern	Gelao_Daozhen	Suogang_LN	Mbuti.DG	0.001126	0.000288	3.913	1464	1439	22873
Longtoushan_BA	Gelao_Guiyang	DevilsCave_N	Mbuti.DG	0.001995	0.00051	3.914	12436	12055	191112
Wadian_LN	Bouyei_Longli	Dacaozi_IA	Mbuti.DG	0.00145	0.00037	3.915	22294	21798	341982
Jiaozuoniecun_LBIA	Han_Bijie	Boshan_EN	Mbuti.DG	0.001806	0.000461	3.916	17961	17461	276853
Han_Southern	Gelao_Guiyang	Mongolia_N_East	Mbuti.DG	0.000749	0.000191	3.916	19770	19538	310431
Shimao_LN	Bouyei_Longli	Naxi.DG	Mbuti.DG	0.001242	0.000317	3.917	23316	22871	358069
Xiaowu_MN	Han_Bijie	Jiaozuoniecun_LBIA	Mbuti.DG	0.001973	0.000504	3.917	20939	20305	321078
Yumin_EN	Han_Bijie	Wuqi_EN	Mbuti.DG	0.004256	0.001086	3.918	3520	3296	52745
Oroqen.DG	Han_Bijie	Shirenzigou_IA_W	Mbuti.DG	0.001683	0.00043	3.918	6913	6728	109426
Haminmangha_MN	Gelao_Guiyang	DevilsCave_N	Mbuti.DG	0.002125	0.000542	3.919	14093	13635	215265
Shimao_LN	Dong_Qiandongnan	Haminmangha_MN	Mbuti.DG	0.001955	0.000499	3.919	13732	13316	212323
Han.DG	Bouyei_Longli	Mogushan_Xianbei_IA	Mbuti.DG	0.001569	0.0004	3.919	5795	5654	90114
Han_Beijing	Han_Guiyang	Miaozigou_MN	Mbuti.DG	0.000687	0.000175	3.919	5978	5914	92900
Jinchankou_LN	Gelao_Guiyang	Boisman_MN	Mbuti.DG	0.001846	0.000471	3.92	14926	14503	229374
Han_Beijing	Han_Bijie	Chuanyun_H	Mbuti.DG	0.000881	0.000225	3.92	6332	6246	97702
Daur.DG	Dong_Qiandongnan	Mongolia_N_North	Mbuti.DG	0.001628	0.000415	3.921	21865	21321	333747
Wanggou_MN	Bouyei_Longli	Xiaogao_EN	Mbuti.DG	0.001883	0.00048	3.922	15524	15081	235600
Mogushan_Xianbei_IA	Han_Zunyi	Hezhen.DG	Mbuti.DG	0.00241	0.000614	3.923	5991	5773	90453
Longtoushan_BA	Gelao_Daozhen	Boisman_MN	Mbuti.DG	0.001743	0.000444	3.924	11583	11273	177944
Erdaojingzi_LN	Han_Zunyi	Khovsgol_LBA	Mbuti.DG	0.001169	0.000298	3.925	18447	18109	288816
Han_Beijing	Gelao_Daozhen	Tu.DG	Mbuti.DG	0.000382	9.7e-05	3.925	23081	22943	362967
Oroqen.DG	Gelao_Daozhen	Shirenzigou_IA_E	Mbuti.DG	0.002768	0.000705	3.925	2322	2224	35433
Xiaojingshan_EN	Han_Guiyang	Xitoucun_LN	Mbuti.DG	0.002041	0.00052	3.927	8341	8082	126724
Daur.DG	Gelao_Zunyi	Oroqen.DG	Mbuti.DG	0.001736	0.000442	3.927	23645	23016	362312
Jinchankou_LN	Bouyei_Longli	Wuqi_EN	Mbuti.DG	0.004474	0.001139	3.928	3012	2809	45283
Jinchankou_LN	Han_Zunyi	Tibetan.DG	Mbuti.DG	0.001779	0.000453	3.928	16277	15827	253113
Miaozigou_MN	Bouyei_Longli	Oroqen.DG	Mbuti.DG	0.002299	0.000585	3.929	6068	5855	92560
Miaozigou_MN	Gelao_Zunyi	Mongolia_N_North	Mbuti.DG	0.00239	0.000608	3.929	5721	5511	88127
Wuqi_EN	Dong_Qiandongnan	Hezhen.DG	Mbuti.DG	0.002824	0.000719	3.929	4151	3973	62952
Bianbian_EN	Bouyei_Longli	Ekven_IA	Mbuti.DG	0.001917	0.000488	3.929	14029	13618	214259
Han_Southern	Gelao_Zunyi	Chuanyun_H	Mbuti.DG	0.001004	0.000256	3.929	6311	6213	97605
Haojiatai_LN	Gelao_Guiyang	Lajia_LN	Mbuti.DG	0.001657	0.000421	3.93	16276	15857	252833
Luoheguxiang_LBIA	Han_Zunyi	Mongolia_N_East	Mbuti.DG	0.001501	0.000382	3.93	18232	17806	283475
Han_Southern	Han_Bijie	Banlashan_MN	Mbuti.DG	0.000554	0.000141	3.93	23037	22837	361262
DevilsCave_N	Gelao_Guiyang	Banlashan_MN	Mbuti.DG	0.001763	0.000448	3.933	23643	23007	360780
Jinchankou_LN	Gelao_Daozhen	Mebrak_2125BP	Mbuti.DG	0.002609	0.000663	3.934	11131	10686	170265
Xiaogao_EN	Gelao_Daozhen	Mongolia_N_East	Mbuti.DG	0.001959	0.000498	3.934	17684	17159	267635
Japanese.DG	Han_Zunyi	Kolyma_M	Mbuti.DG	0.00124	0.000315	3.934	23196	22744	364390
Korean.DG	Gelao_Daozhen	Khovsgol_LBA	Mbuti.DG	0.000898	0.000228	3.934	22215	21901	350212
Dacaozi_IA	Bouyei_Longli	Pingliangtai_LN	Mbuti.DG	0.001247	0.000317	3.935	22405	21976	344274
Lajia_LN	Han_Bijie	Khovsgol_LBA	Mbuti.DG	0.001101	0.00028	3.935	22142	21762	345692
Longtoushan_BA_O	Han_Zunyi	Uyghur.DG	Mbuti.DG	0.001546	0.000393	3.935	15654	15272	247011
Luoheguxiang_LBIA	Han_Zunyi	Ekven_IA	Mbuti.DG	0.001285	0.000326	3.935	20682	20265	324228
Zhalainuoer_EN	Gelao_Zunyi	Yumin_EN	Mbuti.DG	0.004385	0.001114	3.935	3254	3041	48639
Han_Southern	Han_Bijie	Kolyma_M	Mbuti.DG	0.000632	0.000161	3.935	22916	22686	364277
Korean.DG	Han_Guiyang	Hezhen.DG	Mbuti.DG	0.001102	0.00028	3.935	23292	22891	364435
Jinchankou_LN	Bouyei_Longli	Kusunda.DG	Mbuti.DG	0.001877	0.000477	3.936	16180	15706	252139
Longtoushan_BA	Han_Bijie	Mongolia_N_East	Mbuti.DG	0.002089	0.000531	3.936	11142	10784	171053
Daur.DG	Gelao_Guiyang	Longtoushan_BA_O	Mbuti.DG	0.002357	0.000599	3.936	16187	15607	246184
Han.DG	Dong_Qiandongnan	Tu.DG	Mbuti.DG	0.000902	0.000229	3.937	23079	22751	362961
Wadian_LN	Gelao_Guiyang	Shimao_LN	Mbuti.DG	0.001585	0.000402	3.938	22944	22384	353401
Gelao_Guiyang	Bouyei_Longli	Japanese.DG	Mbuti.DG	0.000722	0.000183	3.938	23100	22839	362420
Mongola.DG	Bouyei_Longli	Haminmangha_MN	Mbuti.DG	0.001589	0.000403	3.939	13964	13623	214755
Li_Qiongzhong	Han_Zunyi	Dong_Qiandongnan	Mbuti.DG	0.000393	0.0001	3.939	22805	22665	355323
Han_Southern	Gelao_Zunyi	She.DG	Mbuti.DG	0.000604	0.000153	3.94	23229	23010	363080
Longtoushan_BA_O	Dong_Qiandongnan	Shirenzigou_IA_W	Mbuti.DG	0.003328	0.000844	3.941	4813	4563	75155
Haojiatai_LN	Gelao_Guiyang	Shimao_LN	Mbuti.DG	0.001711	0.000434	3.942	16387	15952	253912
Jiaozuoniecun_LBIA	Han_Bijie	Jinchankou_LN	Mbuti.DG	0.001884	0.000478	3.942	14933	14500	229766
Pingliangtai_LN	Gelao_Guiyang	Bianbian_EN	Mbuti.DG	0.001726	0.000438	3.942	13985	13614	215006
Mongolia_N_East	Han_Zunyi	Shirenzigou_IA	Mbuti.DG	0.001648	0.000418	3.942	14140	13778	219500
Han_Guiyang	Dong_Qiandongnan	Haminmangha_MN	Mbuti.DG	0.000666	0.000169	3.942	13543	13399	214756
Taiwan_Hanben	Gelao_Daozhen	Dai.DG	Mbuti.DG	0.000633	0.000161	3.943	23207	22979	359700
Chuanyun_H	Gelao_Guiyang	Xiaojingshan_EN	Mbuti.DG	0.003307	0.000839	3.943	4837	4596	72942
Xiaojingshan_EN	Dong_Qiandongnan	DevilsCave_N	Mbuti.DG	0.00178	0.000451	3.943	11577	11265	175526
Daur.DG	Gelao_Daozhen	Longtoushan_BA_O	Mbuti.DG	0.002305	0.000584	3.943	16203	15637	245545
Han_Southern	Han_Guiyang	China_Lahu.DG	Mbuti.DG	0.000387	9.8e-05	3.944	23130	22989	364435
Longtoushan_BA	Gelao_Zunyi	Mongolia_N_East	Mbuti.DG	0.002125	0.000539	3.945	11100	10737	170789
Miaozigou_MN	Bouyei_Longli	Pingliangtai_LN	Mbuti.DG	0.002386	0.000605	3.945	6079	5859	92180
Igorot.DG	Dong_Qiandongnan	Liangdao2_EN	Mbuti.DG	0.001597	0.000405	3.946	17675	17237	273676
Gelao_Zunyi	Bouyei_Longli	Daur.DG	Mbuti.DG	0.000806	0.000204	3.946	22993	22702	360997
Taiwan_Gongguan	Gelao_Guiyang	Liangdao1_EN	Mbuti.DG	0.003372	0.000854	3.947	5982	5677	90590
Longtoushan_BA	Gelao_Zunyi	Yumin_EN	Mbuti.DG	0.002493	0.000631	3.95	9903	9524	151921
Igorot.DG	Bouyei_Longli	Liangdao2_EN	Mbuti.DG	0.001593	0.000403	3.95	17675	17239	273676
Haojiatai_LN	Han_Bijie	Pingliangtai_LN	Mbuti.DG	0.001567	0.000397	3.951	16533	16133	255399
Han_Beijing	Bouyei_Longli	Chuanyun_H	Mbuti.DG	0.000852	0.000216	3.951	6337	6254	97388
Japanese.DG	Han_Zunyi	Mongolia_N_North	Mbuti.DG	0.000913	0.000231	3.951	21598	21291	335678
Shimao_LN	Gelao_Daozhen	Mongolia_N_East	Mbuti.DG	0.001486	0.000376	3.952	19849	19394	306496
Kolyma_M	Bouyei_Longli	Shirenzigou_IA_W	Mbuti.DG	0.002915	0.000738	3.952	7255	6937	109083
Han_Bijie	Dong_Qiandongnan	Boisman_MN	Mbuti.DG	0.000584	0.000148	3.952	20681	20492	324847
Jinchankou_LN	Gelao_Guiyang	Khovsgol_LBA	Mbuti.DG	0.00171	0.000433	3.953	15779	15360	245333
Miaozigou_MN	Gelao_Daozhen	Shimao_LN	Mbuti.DG	0.002629	0.000665	3.953	6009	5768	91725
Wuzhuangguoliang	Bouyei_Longli	Longtoushan_BA_O	Mbuti.DG	0.003762	0.000952	3.953	2566	2420	38723
Li_Qiongzhong	Dong_Qiandongnan	Tanshishan_LN	Mbuti.DG	0.000711	0.00018	3.954	8081	7991	126530
Banlashan_MN	Gelao_Daozhen	Mogushan_Xianbei_IA	Mbuti.DG	0.002871	0.000726	3.955	5880	5623	89503
Wuqi_EN	Gelao_Daozhen	Yumin_EN	Mbuti.DG	0.003997	0.001011	3.955	3501	3291	52557
Xiaogao_EN	Han_Bijie	DevilsCave_N	Mbuti.DG	0.002017	0.00051	3.957	19046	18466	287496
Miaozigou_MN	Gelao_Guiyang	Khovsgol_LBA	Mbuti.DG	0.00215	0.000543	3.958	5851	5655	90910
Han_Southern	Han_Bijie	Liangdao1_EN	Mbuti.DG	0.000784	0.000198	3.958	7412	7321	115144
Miao.DG	Dong_Qiandongnan	Lajia_LN	Mbuti.DG	0.001108	0.00028	3.958	22791	22396	356621
Dacaozi_IA	Gelao_Daozhen	Mongolia_N_East	Mbuti.DG	0.001361	0.000344	3.959	19314	18907	298931
Pingliangtai_LN	Bouyei_Longli	Longtoushan_BA	Mbuti.DG	0.001559	0.000394	3.959	12309	12013	189862
Han_Southern	Gelao_Daozhen	Daur.DG	Mbuti.DG	0.000438	0.000111	3.959	23038	22880	362176
She.DG	Bouyei_Longli	Wanggou_MN	Mbuti.DG	0.001199	0.000303	3.96	18720	18370	291960
Jinchankou_LN	Han_Zunyi	Ulchi.DG	Mbuti.DG	0.001834	0.000463	3.961	16374	15910	253105
Banlashan_MN	Bouyei_Longli	Longtoushan_BA	Mbuti.DG	0.002065	0.000521	3.962	12495	12104	189540
Shimao_LN	Han_Bijie	Mongolia_N_East	Mbuti.DG	0.001561	0.000394	3.962	19899	19419	307515
Han_Southern	Han_Bijie	Erdaojingzi_LN	Mbuti.DG	0.00059	0.000149	3.962	18885	18711	294634
Haojiatai_LBIA	Bouyei_Longli	Xiaojingshan_EN	Mbuti.DG	0.002432	0.000614	3.963	9539	9185	145462
Shimao_LN	Gelao_Zunyi	Xiaojingshan_EN	Mbuti.DG	0.001824	0.00046	3.963	11378	11059	174762
Han.DG	Dong_Qiandongnan	Longtoushan_BA_O	Mbuti.DG	0.001239	0.000313	3.963	15765	15460	246087
Oroqen.DG	Han_Zunyi	Shirenzigou_IA_W	Mbuti.DG	0.001652	0.000417	3.965	6912	6731	109466
Boshan_EN	Dong_Qiandongnan	Hezhen.DG	Mbuti.DG	0.001818	0.000458	3.966	19601	19054	300746
Miaozigou_MN	Han_Guiyang	Yumin_EN	Mbuti.DG	0.003484	0.000878	3.967	4840	4584	73476
Jinchankou_LN	Bouyei_Longli	Longtoushan_BA_O	Mbuti.DG	0.002762	0.000696	3.968	11466	10985	173961
Xiaojingshan_EN	Gelao_Guiyang	Haminmangha_MN	Mbuti.DG	0.002647	0.000667	3.969	7003	6722	106476
Jinchankou_LN	Han_Bijie	Ulchi.DG	Mbuti.DG	0.001913	0.000482	3.97	16417	15933	253029
Han_Beijing	Gelao_Zunyi	Wadian_LN	Mbuti.DG	0.00065	0.000164	3.97	22869	22637	357230
Shimao_LN	Bouyei_Longli	Mongola.DG	Mbuti.DG	0.001313	0.000331	3.971	23241	22771	358054
Han_Southern	Dong_Qiandongnan	Zhalainuoer_EN	Mbuti.DG	0.000794	0.0002	3.971	3930	3881	61900
Haojiatai_LN	Bouyei_Longli	Haminmangha_MN	Mbuti.DG	0.002274	0.000573	3.972	10159	9799	158067
Boisman_MN	Gelao_Daozhen	Xiaojingshan_EN	Mbuti.DG	0.001369	0.000345	3.972	11429	11191	173640
Korean.DG	Bouyei_Longli	Chokhopani_2700BP	Mbuti.DG	0.001422	0.000358	3.972	23318	22802	362293
Jiaozuoniecun_LBIA	Dong_Qiandongnan	Shimao_LN	Mbuti.DG	0.001507	0.000379	3.973	20944	20457	323160
Yumin_EN	Bouyei_Longli	Mogushan_Xianbei_IA	Mbuti.DG	0.003571	0.000899	3.974	4783	4532	70530
Dai.DG	Han_Bijie	Taiwan_Hanben	Mbuti.DG	0.000752	0.000189	3.974	23308	23036	360987
Oroqen.DG	Gelao_Daozhen	Uyghur.DG	Mbuti.DG	0.000943	0.000237	3.974	23066	22724	362957
Pingliangtai_LN	Bouyei_Longli	Kolyma_M	Mbuti.DG	0.001458	0.000367	3.976	23054	22529	359735
Shimao_LN	Gelao_Daozhen	Xiaojingshan_EN	Mbuti.DG	0.001805	0.000454	3.976	11391	11076	174401
Daur.DG	Gelao_Guiyang	Wuqi_EN	Mbuti.DG	0.003238	0.000814	3.976	4126	3922	62986
Han_Southern	Dong_Qiandongnan	Haojiatai_LBIA	Mbuti.DG	0.000537	0.000135	3.976	17256	17111	270450
Banlashan_MN	Han_Bijie	Mogushan_Xianbei_IA	Mbuti.DG	0.002959	0.000744	3.977	5913	5647	89829
Shimao_LN	Han_Guiyang	DevilsCave_N	Mbuti.DG	0.001335	0.000336	3.977	23192	22713	359434
Miaozigou_MN	Dong_Qiandongnan	Lajia_LN	Mbuti.DG	0.002466	0.00062	3.979	5967	5741	91417
Ami.DG	Gelao_Guiyang	Qihe_EN	Mbuti.DG	0.002061	0.000518	3.979	6549	6338	102278
Haojiatai_LBIA	Bouyei_Longli	Banlashan_MN	Mbuti.DG	0.002071	0.00052	3.981	17480	16923	268920
Mongolia_N_East	Han_Bijie	Shirenzigou_IA	Mbuti.DG	0.00171	0.000429	3.982	14157	13782	219441
Han_Beijing	Gelao_Daozhen	Dacaozi_IA	Mbuti.DG	0.000395	9.9e-05	3.982	22202	22065	346649
Han_Beijing	Gelao_Zunyi	Xiaojingshan_EN	Mbuti.DG	0.000738	0.000185	3.982	11326	11196	175909
Dacaozi_IA	Dong_Qiandongnan	Hezhen.DG	Mbuti.DG	0.001193	0.0003	3.983	22379	21966	346633
Korean.DG	Han_Guiyang	Ekven_IA	Mbuti.DG	0.001055	0.000265	3.983	23016	22634	362744
Shimao_LN	Gelao_Zunyi	Miaozigou_MN	Mbuti.DG	0.002496	0.000626	3.984	6004	5774	91830
Bouyei_Longli	Gelao_Guiyang	Taiwan_Hanben	Mbuti.DG	0.000681	0.000171	3.984	22997	22752	359190
Xiaogao_EN	Bouyei_Longli	Kolyma_M	Mbuti.DG	0.002383	0.000598	3.985	18839	18156	286560
Bouyei_Longli	Han_Bijie	China_Lahu.DG	Mbuti.DG	0.000667	0.000167	3.985	23126	22884	362837
Mebrak_2125BP	Bouyei_Longli	Yumin_EN	Mbuti.DG	0.00273	0.000685	3.986	12362	11858	184730
Yi.DG	Dong_Qiandongnan	Mebrak_2125BP	Mbuti.DG	0.001499	0.000376	3.986	15718	15354	242408
Japanese.DG	Han_Guiyang	Mongolia_N_North	Mbuti.DG	0.000934	0.000234	3.986	21592	21279	335695
Xiaogao_EN	Han_Zunyi	Yumin_EN	Mbuti.DG	0.002473	0.00062	3.987	16046	15445	242937
Banlashan_MN	Han_Guiyang	Mogushan_Xianbei_IA	Mbuti.DG	0.002944	0.000738	3.988	5909	5644	89846
Jinchankou_LN	Dong_Qiandongnan	Jiaozuoniecun_LBIA	Mbuti.DG	0.002156	0.00054	3.988	14984	14490	228973
Taiwan_Hanben	Gelao_Zunyi	Dai_Xishaungbanna	Mbuti.DG	0.000664	0.000166	3.988	23203	22964	359921
Taiwan_Gongguan	Han_Zunyi	Japan_Jomon	Mbuti.DG	0.002077	0.000521	3.989	13331	12898	208472
Wanggou_MN	Gelao_Daozhen	Shimao_LN	Mbuti.DG	0.00144	0.000361	3.989	18759	18343	288716
Longtoushan_BA_O	Bouyei_Longli	Shirenzigou_IA_W	Mbuti.DG	0.003379	0.000847	3.99	4840	4586	75155
Miaozigou_MN	Han_Guiyang	Boisman_MN	Mbuti.DG	0.002352	0.000589	3.99	5605	5403	86285
Miao.DG	Bouyei_Longli	Chokhopani_2700BP	Mbuti.DG	0.001318	0.00033	3.99	23144	22667	362287
Han_Guiyang	Bouyei_Longli	Kusunda.DG	Mbuti.DG	0.000509	0.000127	3.99	22609	22424	362927
Khovsgol_LBA	Han_Guiyang	Kolyma_M	Mbuti.DG	0.001214	0.000304	3.991	23409	22983	351522
Oroqen.DG	Dong_Qiandongnan	Shirenzigou_IA	Mbuti.DG	0.001295	0.000325	3.991	16306	15977	254330
Longtoushan_BA	Gelao_Zunyi	Khovsgol_LBA	Mbuti.DG	0.001591	0.000399	3.992	12010	11712	187349
Wadian_LN	Dong_Qiandongnan	Longtoushan_BA_O	Mbuti.DG	0.002033	0.000509	3.992	15874	15378	243613
Wuzhuangguoliang	Han_Zunyi	Yumin_EN	Mbuti.DG	0.003523	0.000883	3.992	3031	2869	45863
Jiaozuoniecun_LBIA	Bouyei_Longli	Xibo.DG	Mbuti.DG	0.001378	0.000345	3.993	21122	20671	326970
Miaozigou_MN	Bouyei_Longli	Mongolia_N_East	Mbuti.DG	0.002799	0.000701	3.993	5429	5198	82469
Xiaogao_EN	Han_Bijie	Mongolia_N_East	Mbuti.DG	0.002043	0.000512	3.993	17773	17225	268506
Gelao_Zunyi	Dong_Qiandongnan	Shirenzigou_IA_E	Mbuti.DG	0.001588	0.000398	3.993	2241	2185	35323
Longtoushan_BA	Gelao_Daozhen	Yumin_EN	Mbuti.DG	0.00246	0.000616	3.994	9914	9541	151639
Han_Beijing	Gelao_Guiyang	Xibo.DG	Mbuti.DG	0.000688	0.000172	3.995	23170	22920	363871
Hezhen.DG	Han_Zunyi	Wuqi_EN	Mbuti.DG	0.002278	0.00057	3.995	4131	3987	63202
Wuqi_EN	Dong_Qiandongnan	Haminmangha_MN	Mbuti.DG	0.004842	0.001212	3.996	2631	2440	39450
Mongola.DG	Bouyei_Longli	Shirenzigou_IA_W	Mbuti.DG	0.001672	0.000418	3.996	6900	6717	109085
Pingliangtai_LN	Bouyei_Longli	Jinchankou_LN	Mbuti.DG	0.001671	0.000418	3.997	16357	15938	250455
Han.DG	Han_Bijie	DevilsCave_N	Mbuti.DG	0.001088	0.000272	3.998	23298	22902	364219
Han.DG	Dong_Qiandongnan	Samdzong_1500BP	Mbuti.DG	0.000935	0.000234	3.999	23063	22724	362784
Han.DG	Dong_Qiandongnan	Han_Beijing	Mbuti.DG	0.000736	0.000184	4	23274	23007	362982
Longtoushan_BA	Gelao_Daozhen	Mongolia_N_East	Mbuti.DG	0.002032	0.000508	4.001	11113	10767	170502
Longtoushan_BA	Han_Bijie	Boisman_MN	Mbuti.DG	0.001827	0.000457	4.001	11606	11280	178519
Xiaogao_EN	Han_Zunyi	Khovsgol_LBA	Mbuti.DG	0.001577	0.000394	4.001	18588	18137	285536
Lajia_LN	Gelao_Guiyang	Khovsgol_LBA	Mbuti.DG	0.001209	0.000302	4.002	22164	21746	345391
Xiaojingshan_EN	Han_Bijie	Xitoucun_LN	Mbuti.DG	0.00215	0.000537	4.003	8346	8074	126702
Korean.DG	Dong_Qiandongnan	Daur.DG	Mbuti.DG	0.001269	0.000317	4.004	23262	22802	362159
Luoheguxiang_LBIA	Han_Guiyang	Mongolia_N_East	Mbuti.DG	0.001596	0.000398	4.005	18273	17821	283491
Miaozigou_MN	Han_Guiyang	Mongolia_N_North	Mbuti.DG	0.002434	0.000608	4.005	5741	5526	88293
Erdaojingzi_LN	Han_Zunyi	Banlashan_MN	Mbuti.DG	0.001674	0.000418	4.006	18999	18508	292961
Pingliangtai_LN	Dong_Qiandongnan	Dacaozi_IA	Mbuti.DG	0.001204	0.000301	4.006	22305	21890	344274
Pingliangtai_LN	Dong_Qiandongnan	Mongolia_N_East	Mbuti.DG	0.00126	0.000315	4.006	19928	19539	308592
Korean.DG	Bouyei_Longli	Uyghur.DG	Mbuti.DG	0.000958	0.000239	4.007	22739	22391	362972
Han_Southern	Han_Guiyang	Shirenzigou_IA	Mbuti.DG	0.000426	0.000106	4.008	15866	15757	255381
Pingliangtai_LN	Dong_Qiandongnan	Jiaozuoniecun_LBIA	Mbuti.DG	0.001223	0.000305	4.009	21027	20629	324887
Shimao_LN	Han_Guiyang	Samdzong_1500BP	Mbuti.DG	0.001241	0.000309	4.009	23079	22633	359330
Hezhen.DG	Dong_Qiandongnan	Banlashan_MN	Mbuti.DG	0.001489	0.000371	4.009	23562	23027	359931
Haojiatai_LN	Han_Zunyi	Jinchankou_LN	Mbuti.DG	0.00212	0.000529	4.01	11757	11371	181752
She.DG	Bouyei_Longli	Tibetan.DG	Mbuti.DG	0.001174	0.000293	4.01	23030	22604	362892
Dong_Qiandongnan	Gelao_Zunyi	Ami.DG	Mbuti.DG	0.00068	0.00017	4.01	23153	22907	361772
Oroqen.DG	Gelao_Guiyang	Shirenzigou_IA_E	Mbuti.DG	0.003181	0.000793	4.012	2337	2224	35521
Dacaozi_IA	Gelao_Guiyang	Mongolia_N_North	Mbuti.DG	0.001283	0.00032	4.013	20840	20425	323045
Han.DG	Han_Guiyang	Haojiatai_LBIA	Mbuti.DG	0.00125	0.000311	4.013	17394	17055	271470
Taiwan_Gongguan	Han_Zunyi	Liangdao1_EN	Mbuti.DG	0.003286	0.000819	4.014	5991	5694	90640
Miaozigou_MN	Han_Bijie	Yumin_EN	Mbuti.DG	0.003593	0.000895	4.015	4861	4597	73461
Xiaojingshan_EN	Han_Bijie	Haminmangha_MN	Mbuti.DG	0.002557	0.000637	4.015	6981	6709	106521
Han_Beijing	Han_Guiyang	Jomon_Ikawazu	Mbuti.DG	0.000536	0.000133	4.015	17656	17505	282207
Xiaogao_EN	Gelao_Zunyi	Mongolia_N_North	Mbuti.DG	0.001803	0.000449	4.016	18478	17972	281139
Daur.DG	Gelao_Guiyang	Khovsgol_LBA	Mbuti.DG	0.001432	0.000356	4.016	22585	22084	350356
Daur.DG	Han_Zunyi	Ulchi.DG	Mbuti.DG	0.00165	0.000411	4.016	23677	23077	363598
Han_Beijing	Han_Bijie	Yi.DG	Mbuti.DG	0.000534	0.000133	4.016	23283	23089	364291
Han_Southern	Gelao_Guiyang	Pingliangtai_LN	Mbuti.DG	0.00071	0.000177	4.016	23074	22818	360697
Han_Bijie	Dong_Qiandongnan	Khovsgol_LBA	Mbuti.DG	0.00051	0.000127	4.016	22069	21890	350132
Daur.DG	Gelao_Guiyang	Ulchi.DG	Mbuti.DG	0.001779	0.000443	4.017	23665	23019	363061
Ulchi.DG	Han_Guiyang	Jomon_Ikawazu	Mbuti.DG	0.001816	0.000452	4.017	18192	17680	282179
Han.DG	Han_Zunyi	DevilsCave_N	Mbuti.DG	0.00097	0.000241	4.018	23253	22900	364346
Korean.DG	Han_Zunyi	Ekven_IA	Mbuti.DG	0.001043	0.00026	4.018	23004	22625	362721
Han_Southern	Bouyei_Longli	Japan_Jomon	Mbuti.DG	0.00052	0.000129	4.02	18429	18277	292854
Gelao_Daozhen	Dong_Qiandongnan	Naxi.DG	Mbuti.DG	0.000454	0.000113	4.02	23099	22935	362989
Banlashan_MN	Gelao_Guiyang	Boshan_EN	Mbuti.DG	0.002186	0.000544	4.021	19693	19038	299732
Pingliangtai_LN	Han_Bijie	Lajia_LN	Mbuti.DG	0.001184	0.000294	4.021	22868	22448	354920
Taiwan_Gongguan	Bouyei_Longli	Japan_Jomon	Mbuti.DG	0.002126	0.000529	4.021	13233	12791	207750
Gelao_Zunyi	Dong_Qiandongnan	Korean.DG	Mbuti.DG	0.000673	0.000167	4.021	23096	22853	361788
Yumin_EN	Bouyei_Longli	Zhalainuoer_EN	Mbuti.DG	0.004598	0.001143	4.022	3300	3077	48543
Han.DG	Bouyei_Longli	Shirenzigou_IA	Mbuti.DG	0.001013	0.000252	4.022	15888	15630	254349
Yi.DG	Bouyei_Longli	Mongolia_N_East	Mbuti.DG	0.001232	0.000306	4.022	20053	19671	309586
Shimao_LN	Bouyei_Longli	Ulchi.DG	Mbuti.DG	0.001354	0.000337	4.023	23246	22762	358041
Shimao_LN	Bouyei_Longli	Pingliangtai_LN	Mbuti.DG	0.001396	0.000347	4.024	23175	22680	355124
Boshan_EN	Han_Guiyang	Haminmangha_MN	Mbuti.DG	0.002684	0.000667	4.024	11668	11185	179926
Han_Southern	Gelao_Guiyang	Han.DG	Mbuti.DG	0.000655	0.000163	4.024	23275	23036	363898
Wanggou_MN	Han_Bijie	Pingliangtai_LN	Mbuti.DG	0.001359	0.000338	4.025	18880	18484	291078
Yi.DG	Bouyei_Longli	Shimao_LN	Mbuti.DG	0.001253	0.000311	4.025	23255	22806	358043
Dacaozi_IA	Dong_Qiandongnan	Yumin_EN	Mbuti.DG	0.001692	0.00042	4.027	16834	16396	259044
Longtoushan_BA_O	Bouyei_Longli	Zhalainuoer_IA	Mbuti.DG	0.0078	0.001937	4.028	883	782	12938
Ami.DG	Gelao_Guiyang	Japan_Jomon	Mbuti.DG	0.001481	0.000368	4.029	18568	18133	293602
Han_Southern	Bouyei_Longli	Shirenzigou_IA_W	Mbuti.DG	0.000691	0.000171	4.03	6700	6625	109090
Jiaozuoniecun_LBIA	Gelao_Zunyi	Xiaowu_MN	Mbuti.DG	0.001893	0.00047	4.031	20779	20173	320217
Liangdao1_EN	Gelao_Daozhen	Xitoucun_LN	Mbuti.DG	0.00309	0.000766	4.032	5639	5382	83385
Haojiatai_LBIA	Bouyei_Longli	DevilsCave_N	Mbuti.DG	0.001955	0.000485	4.033	17564	17036	270407
Han_Southern	Gelao_Daozhen	Burmese.DG	Mbuti.DG	0.000384	9.5e-05	4.033	22972	22832	362968
Hezhen.DG	Dong_Qiandongnan	Yumin_EN	Mbuti.DG	0.0017	0.000421	4.033	17515	17061	267041
Luoheguxiang_LBIA	Bouyei_Longli	Korean.DG	Mbuti.DG	0.001392	0.000345	4.034	21056	20605	324310
Han.DG	Bouyei_Longli	Longtoushan_BA	Mbuti.DG	0.001215	0.000301	4.035	12237	12006	190639
Japanese.DG	Gelao_Daozhen	Ekven_IA	Mbuti.DG	0.000979	0.000243	4.035	23148	22794	361288
Xitoucun_LN	Han_Zunyi	Atayal.DG	Mbuti.DG	0.001926	0.000477	4.036	11618	11279	176448
Xiaowu_MN	Dong_Qiandongnan	Xiaojingshan_EN	Mbuti.DG	0.002354	0.000583	4.037	11408	10999	173609
Han_Beijing	Han_Bijie	Han.DG	Mbuti.DG	0.000501	0.000124	4.037	23358	23175	364311
She.DG	Bouyei_Longli	Ekven_IA	Mbuti.DG	0.001161	0.000288	4.037	22912	22492	361225
Xibo.DG	Bouyei_Longli	Yumin_EN	Mbuti.DG	0.001541	0.000382	4.037	17472	17060	267026
Korean.DG	Bouyei_Longli	Mongola.DG	Mbuti.DG	0.00122	0.000302	4.037	23364	22921	362957
Lajia_LN	Han_Zunyi	Samdzong_1500BP	Mbuti.DG	0.001139	0.000282	4.038	23059	22651	357885
Mogushan_Xianbei_IA	Bouyei_Longli	Kolyma_M	Mbuti.DG	0.003276	0.000811	4.038	6002	5707	90108
Lajia_LN	Dong_Qiandongnan	Mebrak_2125BP	Mbuti.DG	0.001677	0.000415	4.039	15572	15172	238624
Shimao_LN	Bouyei_Longli	Luoheguxiang_LBIA	Mbuti.DG	0.001568	0.000388	4.039	20990	20488	320619
Mongolia_N_East	Bouyei_Longli	Xiaogao_EN	Mbuti.DG	0.001972	0.000488	4.039	17970	17442	267635
Miaozigou_MN	Bouyei_Longli	Tibetan.DG	Mbuti.DG	0.002297	0.000569	4.04	6018	5805	92561
Dai_Xishaungbanna	Gelao_Daozhen	Taiwan_Gongguan	Mbuti.DG	0.000633	0.000157	4.04	14178	14040	218393
Dacaozi_IA	Bouyei_Longli	Uyghur.DG	Mbuti.DG	0.001047	0.000259	4.042	21844	21482	346649
Banlashan_MN	Bouyei_Longli	Samdzong_1500BP	Mbuti.DG	0.0015	0.000371	4.043	23473	22933	359758
Korean.DG	Dong_Qiandongnan	Dacaozi_IA	Mbuti.DG	0.001138	0.000282	4.043	22347	21952	346630
Liangdao1_EN	Han_Zunyi	Xitoucun_LN	Mbuti.DG	0.003045	0.000753	4.044	5646	5392	83632
Wanggou_MN	Bouyei_Longli	Bianbian_EN	Mbuti.DG	0.002245	0.000555	4.045	11738	11339	177705
Zhalainuoer_EN	Han_Guiyang	Mogushan_Xianbei_IA	Mbuti.DG	0.006887	0.001702	4.046	1098	986	16225
Li_Qiongzhong	Han_Guiyang	Dong_Qiandongnan	Mbuti.DG	0.00044	0.000109	4.046	22808	22652	355322
Yumin_EN	Dong_Qiandongnan	Ulchi.DG	Mbuti.DG	0.002162	0.000534	4.047	17751	17174	267026
Gelao_Zunyi	Dong_Qiandongnan	Xiaogao_EN	Mbuti.DG	0.000881	0.000218	4.047	18412	18160	286078
Mongolia_N_East	Gelao_Guiyang	Kolyma_M	Mbuti.DG	0.002012	0.000497	4.048	20307	19682	310405
Atayal.DG	Bouyei_Longli	Tanshishan_LN	Mbuti.DG	0.002315	0.000572	4.048	8307	8011	127874
Haojiatai_LN	Dong_Qiandongnan	Samdzong_1500BP	Mbuti.DG	0.001573	0.000389	4.049	16403	16001	255673
Han_Bijie	Dong_Qiandongnan	Tibetan.DG	Mbuti.DG	0.000615	0.000152	4.05	22936	22713	362846
Haminmangha_MN	Gelao_Daozhen	Oroqen.DG	Mbuti.DG	0.001948	0.000481	4.051	14052	13633	214744
Yi.DG	Dong_Qiandongnan	Yumin_EN	Mbuti.DG	0.001569	0.000387	4.051	17341	16922	267028
Xiaogao_EN	Dong_Qiandongnan	Ekven_IA	Mbuti.DG	0.00184	0.000454	4.052	18791	18266	285689
Han_Southern	Dong_Qiandongnan	Longtoushan_BA	Mbuti.DG	0.000539	0.000133	4.052	12159	12056	190644
Dacaozi_IA	Dong_Qiandongnan	Jinchankou_LN	Mbuti.DG	0.001819	0.000449	4.053	15831	15390	242322
Atayal.DG	Bouyei_Longli	Liangdao2_EN	Mbuti.DG	0.002204	0.000544	4.053	17746	17144	273264
Mongolia_N_East	Bouyei_Longli	Shirenzigou_IA_E	Mbuti.DG	0.004517	0.001114	4.054	2041	1903	30482
Mongolia_N_North	Gelao_Zunyi	DevilsCave_N	Mbuti.DG	0.001286	0.000317	4.054	22094	21663	334821
Haminmangha_MN	Gelao_Guiyang	Zhalainuoer_EN	Mbuti.DG	0.005026	0.001239	4.055	2539	2349	37780
Jinchankou_LN	Han_Zunyi	Boisman_MN	Mbuti.DG	0.001797	0.000443	4.055	14873	14461	229609
Dacaozi_IA	Han_Bijie	Mongolia_N_East	Mbuti.DG	0.001463	0.000361	4.056	19411	18972	299913
Wanggou_MN	Dong_Qiandongnan	Tibetan.DG	Mbuti.DG	0.001309	0.000323	4.056	18846	18464	291996
Wuqi_EN	Gelao_Daozhen	DevilsCave_N	Mbuti.DG	0.003202	0.000789	4.056	4174	3973	62943
Lajia_LN	Han_Guiyang	Haminmangha_MN	Mbuti.DG	0.001671	0.000412	4.057	13694	13339	212364
Xibo.DG	Han_Guiyang	Mongolia_N_East	Mbuti.DG	0.001261	0.000311	4.057	20210	19818	310719
Lajia_LN	Bouyei_Longli	Ekven_IA	Mbuti.DG	0.001285	0.000317	4.058	23004	22548	355021
Wuzhuangguoliang	Gelao_Guiyang	Khovsgol_LBA	Mbuti.DG	0.002452	0.000604	4.058	3513	3379	54550
Boisman_MN	Gelao_Zunyi	Boshan_EN	Mbuti.DG	0.001538	0.000379	4.058	18932	18488	288688
Han_Beijing	Han_Zunyi	Erdaojingzi_LN	Mbuti.DG	0.000383	9.4e-05	4.058	18866	18753	294727
Han_Southern	Gelao_Guiyang	Uyghur.DG	Mbuti.DG	0.000555	0.000137	4.059	22536	22334	363911
Hezhen.DG	Gelao_Daozhen	Haminmangha_MN	Mbuti.DG	0.001688	0.000416	4.06	13926	13563	214756
Ulchi.DG	Han_Zunyi	Jomon_Ikawazu	Mbuti.DG	0.001781	0.000439	4.061	18184	17681	282165
Wanggou_MN	Bouyei_Longli	Erdaojingzi_LN	Mbuti.DG	0.001703	0.000419	4.062	15841	15430	241571
Zhalainuoer_EN	Dong_Qiandongnan	Wuqi_EN	Mbuti.DG	0.00838	0.002063	4.062	809	711	11669
Japanese.DG	Gelao_Guiyang	Mongolia_N_North	Mbuti.DG	0.001088	0.000268	4.063	21588	21223	335338
Pingliangtai_LN	Han_Bijie	Banlashan_MN	Mbuti.DG	0.001376	0.000338	4.064	23125	22632	358164
Shimao_LN	Gelao_Zunyi	Khovsgol_LBA	Mbuti.DG	0.001188	0.000292	4.064	22074	21662	346347
Daur.DG	Han_Zunyi	Longtoushan_BA_O	Mbuti.DG	0.002333	0.000574	4.065	16218	15643	246459
Han.DG	Dong_Qiandongnan	Tibetan.DG	Mbuti.DG	0.000952	0.000234	4.065	22977	22632	362955
Ulchi.DG	Dong_Qiandongnan	Daur.DG	Mbuti.DG	0.001578	0.000388	4.065	23808	23236	362149
Longtoushan_BA	Han_Guiyang	Boisman_MN	Mbuti.DG	0.001828	0.00045	4.066	11616	11290	178572
Wanggou_MN	Dong_Qiandongnan	Khovsgol_LBA	Mbuti.DG	0.001169	0.000287	4.067	18240	17908	283819
Han_Beijing	Gelao_Guiyang	Mongola.DG	Mbuti.DG	0.000712	0.000175	4.067	23211	22952	363889
Dong_Qiandongnan	Bouyei_Longli	Mongolia_N_North	Mbuti.DG	0.00049	0.00012	4.067	21092	20928	334470
Banlashan_MN	Gelao_Zunyi	Ulchi.DG	Mbuti.DG	0.001648	0.000405	4.068	23349	22755	360090
Ami.DG	Han_Zunyi	Jomon_Ikawazu	Mbuti.DG	0.001625	0.0004	4.068	17767	17308	282164
Igorot.DG	Bouyei_Longli	Tanshishan_LN	Mbuti.DG	0.001931	0.000475	4.068	8275	8028	128058
Han_Bijie	Bouyei_Longli	Xiaogao_EN	Mbuti.DG	0.000808	0.000199	4.068	18477	18245	286514
Han_Zunyi	Dong_Qiandongnan	Wuzhuangguoliang	Mbuti.DG	0.000763	0.000188	4.068	3519	3476	55580
Jinchankou_LN	Han_Bijie	Tibetan.DG	Mbuti.DG	0.001902	0.000467	4.069	16335	15854	253037
Jinchankou_LN	Han_Zunyi	Wanggou_MN	Mbuti.DG	0.002074	0.00051	4.069	13388	12961	205953
Boshan_EN	Gelao_Daozhen	Banlashan_MN	Mbuti.DG	0.002143	0.000527	4.069	19584	18944	298942
Bianbian_EN	Gelao_Guiyang	Mongolia_N_North	Mbuti.DG	0.001952	0.00048	4.069	13983	13566	213684
Dong_Qiandongnan	Gelao_Guiyang	Xitoucun_LN	Mbuti.DG	0.000917	0.000225	4.069	11311	11150	175989
Han_Southern	Gelao_Daozhen	Li_Qiongzhong	Mbuti.DG	0.000333	8.2e-05	4.071	22764	22646	355322
Haojiatai_LN	Bouyei_Longli	Tibetan.DG	Mbuti.DG	0.001531	0.000376	4.072	16371	15980	255761
Korean.DG	Dong_Qiandongnan	Mogushan_Xianbei_IA	Mbuti.DG	0.001994	0.00049	4.073	5851	5671	90112
Wadian_LN	Dong_Qiandongnan	Haminmangha_MN	Mbuti.DG	0.002034	0.000499	4.075	13642	13211	211701
Khovsgol_LBA	Gelao_Guiyang	Shirenzigou_IA	Mbuti.DG	0.001302	0.000319	4.075	16286	15965	246865
Han_Southern	Han_Guiyang	Ekven_IA	Mbuti.DG	0.00039	9.6e-05	4.075	22860	22719	362767
Dacaozi_IA	Han_Bijie	Mongolia_N_North	Mbuti.DG	0.001274	0.000313	4.076	20864	20452	323270
Tanshishan_LN	Gelao_Zunyi	Liangdao2_EN	Mbuti.DG	0.002849	0.000699	4.076	7835	7496	119136
Japanese.DG	Han_Guiyang	Mongolia_N_East	Mbuti.DG	0.0011	0.00027	4.076	20033	19691	310738
Korean.DG	Han_Guiyang	Xibo.DG	Mbuti.DG	0.0011	0.00027	4.076	23254	22853	364416
Longtoushan_BA	Gelao_Daozhen	Khovsgol_LBA	Mbuti.DG	0.001566	0.000384	4.077	12038	11745	187094
Han_Beijing	Gelao_Daozhen	Xiaowu_MN	Mbuti.DG	0.000516	0.000126	4.077	22671	22488	353917
Dacaozi_IA	Gelao_Guiyang	Khovsgol_LBA	Mbuti.DG	0.001183	0.00029	4.078	21512	21113	336912
Dong_Qiandongnan	Gelao_Zunyi	Igorot.DG	Mbuti.DG	0.000704	0.000173	4.078	23065	22810	361762
Han_Beijing	Gelao_Daozhen	Wuzhuangguoliang	Mbuti.DG	0.000779	0.000191	4.079	3548	3505	55580
Igorot.DG	Dong_Qiandongnan	Suogang_LN	Mbuti.DG	0.003542	0.000868	4.079	1490	1409	22869
Wadian_LN	Dong_Qiandongnan	Xiaogao_EN	Mbuti.DG	0.001833	0.000449	4.08	18676	18154	284769
Han_Southern	Han_Guiyang	Oroqen.DG	Mbuti.DG	0.000404	9.9e-05	4.08	23137	22990	364436
Miao.DG	Bouyei_Longli	Tibetan.DG	Mbuti.DG	0.001124	0.000276	4.08	23031	22623	362939
Gelao_Guiyang	Bouyei_Longli	Tibetan.DG	Mbuti.DG	0.000776	0.00019	4.08	22888	22607	362404
Gelao_Zunyi	Dong_Qiandongnan	Wuzhuangguoliang	Mbuti.DG	0.001162	0.000285	4.08	3523	3459	55426
Jiaozuoniecun_LBIA	Han_Guiyang	Wanggou_MN	Mbuti.DG	0.001573	0.000386	4.081	17250	16830	267060
Miaozigou_MN	Gelao_Guiyang	Banlashan_MN	Mbuti.DG	0.002928	0.000717	4.082	6013	5743	92244
Pingliangtai_LN	Han_Bijie	Xiaogao_EN	Mbuti.DG	0.001543	0.000378	4.082	18711	18269	286695
Han.DG	Bouyei_Longli	Xiaowu_MN	Mbuti.DG	0.001183	0.00029	4.082	22714	22295	353906
Gelao_Guiyang	Bouyei_Longli	Xiaogao_EN	Mbuti.DG	0.000981	0.00024	4.082	18435	18154	286327
Pingliangtai_LN	Han_Bijie	Xiaowu_MN	Mbuti.DG	0.001558	0.000382	4.083	22789	22240	352506
Xiaowu_MN	Bouyei_Longli	Wanggou_MN	Mbuti.DG	0.001872	0.000458	4.084	18681	18145	285934
Xiaojingshan_EN	Han_Bijie	Yumin_EN	Mbuti.DG	0.002271	0.000556	4.084	10776	10404	163895
Jinchankou_LN	Gelao_Zunyi	Mongolia_N_North	Mbuti.DG	0.001878	0.00046	4.085	15217	14775	235292
Dai_Xishaungbanna	Han_Guiyang	Taiwan_Gongguan	Mbuti.DG	0.000631	0.000154	4.085	14186	14048	219169
Han_Southern	Han_Guiyang	Wuzhuangguoliang	Mbuti.DG	0.000807	0.000198	4.085	3544	3499	55805
Miaozigou_MN	Gelao_Guiyang	Boisman_MN	Mbuti.DG	0.002471	0.000605	4.086	5603	5390	86203
Bianbian_EN	Han_Zunyi	Banlashan_MN	Mbuti.DG	0.002276	0.000557	4.086	14135	13646	214510
Ulchi.DG	Gelao_Zunyi	Yumin_EN	Mbuti.DG	0.001869	0.000457	4.086	17570	17070	267483
Banlashan_MN	Han_Zunyi	Boshan_EN	Mbuti.DG	0.002039	0.000499	4.087	19676	19064	299995
Xiaogao_EN	Han_Bijie	Khovsgol_LBA	Mbuti.DG	0.00164	0.000401	4.087	18635	18167	285463
Daur.DG	Dong_Qiandongnan	Wuqi_EN	Mbuti.DG	0.003211	0.000785	4.088	4150	3949	62805
Han.DG	Bouyei_Longli	Miaozigou_MN	Mbuti.DG	0.001632	0.000399	4.089	6002	5851	92563
Luoheguxiang_LBIA	Gelao_Guiyang	Boisman_MN	Mbuti.DG	0.001425	0.000348	4.09	19076	18654	296445
Miaozigou_MN	Han_Zunyi	Mongolia_N_North	Mbuti.DG	0.002439	0.000596	4.09	5738	5523	88290
Lajia_LN	Han_Bijie	Haminmangha_MN	Mbuti.DG	0.001763	0.000431	4.091	13714	13340	212289
Taiwan_Hanben	Gelao_Daozhen	Li_Qiongzhong	Mbuti.DG	0.000625	0.000153	4.091	22847	22627	352400
Li_Qiongzhong	Gelao_Guiyang	Bouyei_Longli	Mbuti.DG	0.000675	0.000165	4.091	22800	22560	355308
Han_Bijie	Bouyei_Longli	Erdaojingzi_LN	Mbuti.DG	0.000746	0.000182	4.091	18837	18618	293545
Erdaojingzi_LN	Bouyei_Longli	Samdzong_1500BP	Mbuti.DG	0.001523	0.000372	4.092	19067	18620	293523
Zhalainuoer_EN	Han_Zunyi	Mogushan_Xianbei_IA	Mbuti.DG	0.007025	0.001717	4.092	1098	984	16224
Japanese.DG	Gelao_Zunyi	DevilsCave_N	Mbuti.DG	0.001147	0.00028	4.092	23442	23026	363053
Han_Southern	Bouyei_Longli	Jomon_Ikawazu	Mbuti.DG	0.000603	0.000147	4.094	17596	17426	281080
Shimao_LN	Gelao_Daozhen	Banlashan_MN	Mbuti.DG	0.001588	0.000388	4.095	22994	22430	355180
Dai_Xishaungbanna	Han_Bijie	Liangdao1_EN	Mbuti.DG	0.000928	0.000227	4.095	7462	7355	115144
Oroqen.DG	Bouyei_Longli	Zhalainuoer_IA	Mbuti.DG	0.004129	0.001008	4.096	1210	1135	18098
Luoheguxiang_LBIA	Bouyei_Longli	Chokhopani_2700BP	Mbuti.DG	0.001827	0.000446	4.097	20965	20374	323724
Pingliangtai_LN	Bouyei_Longli	Haojiatai_LN	Mbuti.DG	0.001559	0.00038	4.097	16583	16186	254554
Jinchankou_LN	Gelao_Daozhen	DevilsCave_N	Mbuti.DG	0.002081	0.000508	4.098	16395	15871	252111
Shimao_LN	Han_Bijie	Wadian_LN	Mbuti.DG	0.00146	0.000356	4.098	22896	22380	353761
Longtoushan_BA_O	Han_Bijie	Uyghur.DG	Mbuti.DG	0.001686	0.000411	4.099	15696	15280	246945
Mongolia_N_North	Han_Bijie	Shirenzigou_IA	Mbuti.DG	0.001328	0.000324	4.099	15297	14982	236598
She.DG	Han_Bijie	Dai_Xishaungbanna	Mbuti.DG	0.000951	0.000232	4.099	23342	22996	364246
Han_Southern	Han_Zunyi	Tu.DG	Mbuti.DG	0.000313	7.6e-05	4.1	23057	22943	364423
Shimao_LN	Gelao_Guiyang	Samdzong_1500BP	Mbuti.DG	0.001374	0.000335	4.101	23081	22588	358791
Xitoucun_LN	Gelao_Daozhen	Atayal.DG	Mbuti.DG	0.002005	0.000489	4.101	11614	11262	175837
Oroqen.DG	Gelao_Zunyi	Yumin_EN	Mbuti.DG	0.001845	0.00045	4.101	17583	17090	267486
Ami.DG	Bouyei_Longli	Jomon_Ikawazu	Mbuti.DG	0.001654	0.000403	4.102	17646	17181	281051
Ami.DG	Han_Guiyang	Jomon_Ikawazu	Mbuti.DG	0.001655	0.000403	4.103	17793	17326	282178
She.DG	Bouyei_Longli	Kusunda.DG	Mbuti.DG	0.001116	0.000272	4.103	22744	22339	362878
Dacaozi_IA	Gelao_Guiyang	Lajia_LN	Mbuti.DG	0.001367	0.000333	4.104	22071	21604	341833
Erdaojingzi_LN	Han_Bijie	Mongolia_N_North	Mbuti.DG	0.001467	0.000358	4.104	18122	17712	279954
Korean.DG	Bouyei_Longli	Pingliangtai_LN	Mbuti.DG	0.001229	0.0003	4.104	23292	22850	359756
Han_Bijie	Dong_Qiandongnan	Mongolia_N_East	Mbuti.DG	0.00072	0.000175	4.104	19748	19525	309529
Ami.DG	Dong_Qiandongnan	Japan_Jomon	Mbuti.DG	0.001387	0.000338	4.105	18486	18080	292827
Luoheguxiang_LBIA	Dong_Qiandongnan	Wadian_LN	Mbuti.DG	0.00153	0.000373	4.107	20810	20320	320370
Hezhen.DG	Dong_Qiandongnan	Zhalainuoer_EN	Mbuti.DG	0.002531	0.000616	4.107	4066	3909	61899
Jinchankou_LN	Han_Bijie	Shimao_LN	Mbuti.DG	0.002248	0.000547	4.109	16335	15773	250102
Pingliangtai_LN	Dong_Qiandongnan	Boshan_EN	Mbuti.DG	0.001611	0.000392	4.109	19521	19038	299894
Xiaogao_EN	Gelao_Daozhen	Mongolia_N_North	Mbuti.DG	0.001865	0.000454	4.109	18501	17977	280671
She.DG	Bouyei_Longli	Bianbian_EN	Mbuti.DG	0.001577	0.000384	4.109	13886	13547	214713
Lajia_LN	Gelao_Guiyang	Samdzong_1500BP	Mbuti.DG	0.001319	0.000321	4.111	23094	22623	357368
Wadian_LN	Bouyei_Longli	Zhalainuoer_EN	Mbuti.DG	0.003256	0.000792	4.111	4018	3819	61321
Lajia_LN	Han_Guiyang	Samdzong_1500BP	Mbuti.DG	0.001198	0.000291	4.112	23073	22644	357906
Gelao_Daozhen	Bouyei_Longli	Daur.DG	Mbuti.DG	0.000636	0.000155	4.112	23011	22781	362176
Han_Guiyang	Bouyei_Longli	Wuzhuangguoliang	Mbuti.DG	0.000958	0.000233	4.112	3529	3475	55576
Han_Southern	Gelao_Guiyang	Dacaozi_IA	Mbuti.DG	0.00074	0.00018	4.114	22199	21942	347535
Dacaozi_IA	Dong_Qiandongnan	Daur.DG	Mbuti.DG	0.00147	0.000357	4.115	22392	21884	345875
Korean.DG	Gelao_Guiyang	Hezhen.DG	Mbuti.DG	0.001306	0.000317	4.115	23294	22819	363872
Tibetan.DG	Han_Zunyi	Samdzong_1500BP	Mbuti.DG	0.001271	0.000309	4.116	23819	23356	364222
Han_Beijing	Han_Bijie	She.DG	Mbuti.DG	0.000557	0.000135	4.116	23367	23164	364246
Tujia.DG	Bouyei_Longli	Wanggou_MN	Mbuti.DG	0.001253	0.000304	4.116	18763	18398	291989
Haojiatai_LN	Bouyei_Longli	DevilsCave_N	Mbuti.DG	0.001649	0.000401	4.117	16510	16088	255728
Shimao_LN	Han_Zunyi	Jinchankou_LN	Mbuti.DG	0.001913	0.000465	4.117	16306	15827	250177
Shimao_LN	Bouyei_Longli	Xibo.DG	Mbuti.DG	0.001371	0.000333	4.12	23220	22729	358036
Boisman_MN	Gelao_Zunyi	China_Tianyuan	Mbuti.DG	0.00149	0.000362	4.121	16893	16496	266156
Mongolia_N_North	Bouyei_Longli	Shirenzigou_IA_E	Mbuti.DG	0.003353	0.000813	4.122	2189	2079	32831
Atayal.DG	Dong_Qiandongnan	Liangdao2_EN	Mbuti.DG	0.002206	0.000535	4.122	17740	17138	273264
Tanshishan_LN	Gelao_Guiyang	Taiwan_Gongguan	Mbuti.DG	0.003074	0.000745	4.124	7003	6678	105675
Jiaozuoniecun_LBIA	Gelao_Guiyang	Jinchankou_LN	Mbuti.DG	0.002129	0.000516	4.125	14931	14442	229555
Xitoucun_LN	Gelao_Zunyi	Xiaojingshan_EN	Mbuti.DG	0.002148	0.000521	4.125	8302	8030	126581
Jinchankou_LN	Gelao_Zunyi	Samdzong_1500BP	Mbuti.DG	0.001962	0.000476	4.126	16306	15811	252222
Han_Southern	Bouyei_Longli	Zhalainuoer_IA	Mbuti.DG	0.001512	0.000366	4.126	1150	1123	18100
Korean.DG	Han_Bijie	Xibo.DG	Mbuti.DG	0.001169	0.000283	4.127	23303	22877	364266
Han_Guiyang	Dong_Qiandongnan	Mongolia_N_East	Mbuti.DG	0.000566	0.000137	4.127	19695	19520	309600
Haojiatai_LN	Han_Zunyi	Wanggou_MN	Mbuti.DG	0.001793	0.000434	4.128	13748	13365	213479
Han_Southern	Han_Bijie	Samdzong_1500BP	Mbuti.DG	0.000532	0.000129	4.128	23114	22920	364126
Han_Southern	Han_Guiyang	Bianbian_EN	Mbuti.DG	0.000551	0.000133	4.128	13798	13679	215502
Korean.DG	Han_Bijie	Hezhen.DG	Mbuti.DG	0.001198	0.00029	4.128	23337	22901	364285
Japanese.DG	Gelao_Zunyi	Ulchi.DG	Mbuti.DG	0.001101	0.000267	4.13	23375	22975	363113
Longtoushan_BA	Gelao_Guiyang	Yumin_EN	Mbuti.DG	0.002654	0.000642	4.131	9948	9545	152031
Longtoushan_BA_O	Bouyei_Longli	Mongola.DG	Mbuti.DG	0.002018	0.000489	4.131	16192	15695	246084
Luoheguxiang_LBIA	Bouyei_Longli	Ulchi.DG	Mbuti.DG	0.001455	0.000352	4.131	20987	20515	324301
Bouyei_Longli	Han_Bijie	Qihe_EN	Mbuti.DG	0.001032	0.00025	4.131	6506	6401	101981
Chokhopani_2700BP	Bouyei_Longli	Tibetan.DG	Mbuti.DG	0.001884	0.000456	4.132	23897	23214	362286
Longtoushan_BA_O	Han_Guiyang	Xibo.DG	Mbuti.DG	0.00203	0.000491	4.133	16105	15603	247000
Luoheguxiang_LBIA	Han_Guiyang	Khovsgol_LBA	Mbuti.DG	0.001204	0.000291	4.133	20157	19775	316767
Banlashan_MN	Gelao_Zunyi	Bianbian_EN	Mbuti.DG	0.002198	0.000532	4.134	14041	13570	214171
Miaozigou_MN	Han_Bijie	Shimao_LN	Mbuti.DG	0.002798	0.000677	4.134	6049	5792	92029
Boshan_EN	Han_Guiyang	Kolyma_M	Mbuti.DG	0.002439	0.00059	4.134	19516	18779	301806
Mongolia_N_East	Bouyei_Longli	Xiaojingshan_EN	Mbuti.DG	0.001952	0.000472	4.135	11445	11112	170745
Mongola.DG	Bouyei_Longli	Ulchi.DG	Mbuti.DG	0.001343	0.000325	4.135	23692	23204	362941
Han_Beijing	Han_Guiyang	Mebrak_2125BP	Mbuti.DG	0.000569	0.000138	4.136	15526	15387	243363
Erdaojingzi_LN	Gelao_Guiyang	Banlashan_MN	Mbuti.DG	0.001852	0.000448	4.137	19042	18500	292638
Korean.DG	Gelao_Guiyang	Banlashan_MN	Mbuti.DG	0.001537	0.000372	4.137	23219	22665	360846
Miaozigou_MN	Gelao_Daozhen	Khovsgol_LBA	Mbuti.DG	0.002098	0.000507	4.138	5836	5646	90688
Daur.DG	Han_Bijie	Ulchi.DG	Mbuti.DG	0.001749	0.000423	4.138	23709	23074	363473
Erdaojingzi_LN	Bouyei_Longli	Haminmangha_MN	Mbuti.DG	0.002277	0.00055	4.139	11562	11157	178003
Mongolia_N_North	Han_Zunyi	Zhalainuoer_IA	Mbuti.DG	0.004077	0.000985	4.139	1162	1091	17453
Yi.DG	Dong_Qiandongnan	Tibetan.DG	Mbuti.DG	0.001211	0.000293	4.139	23309	22870	362938
Longtoushan_BA_O	Han_Zunyi	Xibo.DG	Mbuti.DG	0.002017	0.000487	4.14	16074	15575	246989
Mongolia_N_North	Han_Zunyi	Shirenzigou_IA	Mbuti.DG	0.00123	0.000297	4.14	15251	14960	236665
Han_Beijing	Gelao_Zunyi	Mongolia_N_North	Mbuti.DG	0.000593	0.000143	4.14	21351	21153	334886
Gelao_Zunyi	Bouyei_Longli	Haojiatai_LN	Mbuti.DG	0.000861	0.000208	4.14	16353	16134	255149
Luoheguxiang_LBIA	Han_Guiyang	Wanggou_MN	Mbuti.DG	0.00156	0.000377	4.141	17130	16717	264932
Wuzhuangguoliang	Bouyei_Longli	Samdzong_1500BP	Mbuti.DG	0.00268	0.000647	4.141	3626	3477	55563
Jiaozuoniecun_LBIA	Bouyei_Longli	Ulchi.DG	Mbuti.DG	0.00155	0.000374	4.142	21158	20652	326973
Luoheguxiang_LBIA	Han_Zunyi	Khovsgol_LBA	Mbuti.DG	0.001189	0.000287	4.142	20137	19761	316749
Han.DG	Han_Bijie	Han_Southern	Mbuti.DG	0.000814	0.000197	4.142	23368	23072	364311
Han_Beijing	Han_Zunyi	Miaozigou_MN	Mbuti.DG	0.000587	0.000142	4.142	5974	5920	92898
Dong_Qiandongnan	Gelao_Guiyang	Dai_Xishaungbanna	Mbuti.DG	0.000617	0.000149	4.142	23118	22895	362434
Haojiatai_LN	Dong_Qiandongnan	Boisman_MN	Mbuti.DG	0.001556	0.000376	4.143	15220	14851	236718
Han_Beijing	Gelao_Guiyang	Korean.DG	Mbuti.DG	0.000714	0.000172	4.143	23309	23049	363888
Haojiatai_LN	Han_Bijie	Mongolia_N_North	Mbuti.DG	0.001526	0.000368	4.144	15626	15255	243148
Khovsgol_LBA	Gelao_Daozhen	Kolyma_M	Mbuti.DG	0.001246	0.000301	4.144	23343	22907	350195
Luoheguxiang_LBIA	Han_Bijie	DevilsCave_N	Mbuti.DG	0.001652	0.000399	4.145	20976	20438	325381
Bianbian_EN	Han_Bijie	Mongolia_N_North	Mbuti.DG	0.001963	0.000474	4.145	13959	13540	213789
Longtoushan_BA	Dong_Qiandongnan	Ulchi.DG	Mbuti.DG	0.001835	0.000443	4.146	12417	12067	190623
Miaozigou_MN	Dong_Qiandongnan	Erdaojingzi_LN	Mbuti.DG	0.003139	0.000757	4.147	5217	4968	79236
Yumin_EN	Bouyei_Longli	Kolyma_M	Mbuti.DG	0.002614	0.00063	4.148	17735	17037	267026
Miaozigou_MN	Gelao_Zunyi	Khovsgol_LBA	Mbuti.DG	0.002182	0.000526	4.149	5831	5633	90806
Yumin_EN	Bouyei_Longli	Wuzhuangguoliang	Mbuti.DG	0.00418	0.001008	4.149	3075	2884	45693
Boshan_EN	Gelao_Guiyang	Kolyma_M	Mbuti.DG	0.002576	0.000621	4.15	19530	18753	301526
Han_Beijing	Han_Guiyang	Kusunda.DG	Mbuti.DG	0.000437	0.000105	4.15	22742	22583	364430
Ulchi.DG	Gelao_Daozhen	Wuqi_EN	Mbuti.DG	0.002559	0.000617	4.15	4160	3999	62949
Dong_Qiandongnan	Gelao_Daozhen	Qihe_EN	Mbuti.DG	0.000793	0.000191	4.15	6481	6401	102002
Jinchankou_LN	Gelao_Guiyang	DevilsCave_N	Mbuti.DG	0.00221	0.000532	4.151	16489	15931	252742
Miaozigou_MN	Han_Zunyi	Khovsgol_LBA	Mbuti.DG	0.002118	0.00051	4.151	5846	5654	91004
Liangdao1_EN	Gelao_Guiyang	Xitoucun_LN	Mbuti.DG	0.003306	0.000796	4.151	5656	5379	83585
Dai_Xishaungbanna	Gelao_Zunyi	Atayal.DG	Mbuti.DG	0.000821	0.000198	4.151	23287	22989	362540
Haojiatai_LN	Gelao_Guiyang	Dacaozi_IA	Mbuti.DG	0.001779	0.000429	4.152	15962	15523	247050
Pingliangtai_LN	Han_Bijie	Boshan_EN	Mbuti.DG	0.001645	0.000396	4.152	19541	19046	300881
Hezhen.DG	Han_Bijie	Wuqi_EN	Mbuti.DG	0.002509	0.000604	4.155	4133	3975	63193
Korean.DG	Bouyei_Longli	Daur.DG	Mbuti.DG	0.001382	0.000333	4.156	23341	22840	362159
Luoheguxiang_LBIA	Han_Zunyi	DevilsCave_N	Mbuti.DG	0.00155	0.000373	4.158	20961	20456	325485
Dong_Qiandongnan	Bouyei_Longli	Yumin_EN	Mbuti.DG	0.000704	0.000169	4.158	16904	16716	267051
Lajia_LN	Gelao_Zunyi	Mongolia_N_East	Mbuti.DG	0.001513	0.000364	4.159	19799	19336	305506
Gelao_Guiyang	Bouyei_Longli	Mebrak_2125BP	Mbuti.DG	0.001069	0.000257	4.159	15437	15178	242092
Bianbian_EN	Han_Bijie	Banlashan_MN	Mbuti.DG	0.002368	0.000569	4.16	14118	13610	214463
Naxi.DG	Dong_Qiandongnan	Chokhopani_2700BP	Mbuti.DG	0.001239	0.000298	4.16	23426	22977	362310
Bouyei_Longli	Han_Zunyi	Liangdao1_EN	Mbuti.DG	0.000826	0.000198	4.163	7394	7299	114816
Luoheguxiang_LBIA	Han_Zunyi	Boisman_MN	Mbuti.DG	0.001331	0.00032	4.164	19064	18669	296741
Boshan_EN	Han_Zunyi	Haminmangha_MN	Mbuti.DG	0.002768	0.000664	4.165	11688	11190	179919
Han_Southern	Han_Bijie	Shirenzigou_IA	Mbuti.DG	0.000582	0.00014	4.165	15903	15755	255276
Han_Southern	Gelao_Guiyang	Liangdao1_EN	Mbuti.DG	0.001144	0.000275	4.166	7417	7285	115097
Japanese.DG	Dong_Qiandongnan	Longtoushan_BA_O	Mbuti.DG	0.001469	0.000353	4.166	15992	15631	246086
Lajia_LN	Bouyei_Longli	Mogushan_Xianbei_IA	Mbuti.DG	0.002583	0.00062	4.167	5894	5664	88840
Lajia_LN	Dong_Qiandongnan	Boisman_MN	Mbuti.DG	0.001261	0.000303	4.167	20822	20418	320010
She.DG	Han_Bijie	Dai.DG	Mbuti.DG	0.00111	0.000266	4.167	23328	22924	364246
Boisman_MN	Han_Guiyang	Xiaogao_EN	Mbuti.DG	0.001461	0.000351	4.168	18281	17876	277453
Shimao_LN	Bouyei_Longli	Jiaozuoniecun_LBIA	Mbuti.DG	0.00155	0.000372	4.169	21089	20588	323160
Shimao_LN	Gelao_Daozhen	Khovsgol_LBA	Mbuti.DG	0.001167	0.00028	4.169	22106	21702	346040
Xiaogao_EN	Han_Zunyi	Mongolia_N_East	Mbuti.DG	0.002063	0.000495	4.17	17738	17184	268574
Longtoushan_BA_O	Gelao_Guiyang	Uyghur.DG	Mbuti.DG	0.001719	0.000412	4.171	15645	15221	246734
Miaozigou_MN	Han_Guiyang	Khovsgol_LBA	Mbuti.DG	0.002144	0.000514	4.171	5851	5656	91004
Shimao_LN	Han_Zunyi	DevilsCave_N	Mbuti.DG	0.001399	0.000335	4.171	23205	22703	359409
Korean.DG	Han_Zunyi	DevilsCave_N	Mbuti.DG	0.001255	0.000301	4.171	23345	22888	364336
Luoheguxiang_LBIA	Bouyei_Longli	Tu.DG	Mbuti.DG	0.001389	0.000333	4.173	20914	20463	324307
Boisman_MN	Gelao_Daozhen	Zhalainuoer_IA	Mbuti.DG	0.004222	0.001012	4.173	1120	1047	17075
Pingliangtai_LN	Bouyei_Longli	Ekven_IA	Mbuti.DG	0.001213	0.000291	4.174	22980	22545	358149
Han.DG	Dong_Qiandongnan	Yumin_EN	Mbuti.DG	0.001268	0.000304	4.174	17090	16751	267043
Gelao_Zunyi	Dong_Qiandongnan	Xiaowu_MN	Mbuti.DG	0.000857	0.000205	4.174	22559	22256	352849
Shimao_LN	Bouyei_Longli	Bianbian_EN	Mbuti.DG	0.002164	0.000518	4.175	14034	13573	213159
Miao.DG	Bouyei_Longli	Erdaojingzi_LN	Mbuti.DG	0.001348	0.000323	4.175	18898	18502	293616
Jinchankou_LN	Bouyei_Longli	Wadian_LN	Mbuti.DG	0.002256	0.00054	4.176	16415	15853	248867
Haojiatai_LN	Han_Guiyang	Jinchankou_LN	Mbuti.DG	0.00225	0.000539	4.177	11770	11361	181761
Jinchankou_LN	Gelao_Zunyi	Lajia_LN	Mbuti.DG	0.002	0.000479	4.178	16113	15617	248412
Han.DG	Dong_Qiandongnan	Daur.DG	Mbuti.DG	0.001146	0.000274	4.178	23117	22702	362172
Erdaojingzi_LN	Han_Bijie	Khovsgol_LBA	Mbuti.DG	0.001283	0.000307	4.179	18503	18132	288733
Haminmangha_MN	Han_Guiyang	DevilsCave_N	Mbuti.DG	0.002135	0.000511	4.181	14119	13659	215561
Chuanyun_H	Bouyei_Longli	Xiaogao_EN	Mbuti.DG	0.003492	0.000835	4.181	6229	5903	93516
Xiaogao_EN	Han_Bijie	Yumin_EN	Mbuti.DG	0.002669	0.000638	4.181	16105	15457	242878
Longtoushan_BA	Dong_Qiandongnan	Oroqen.DG	Mbuti.DG	0.001845	0.000441	4.182	12422	12070	190629
Jiaozuoniecun_LBIA	Bouyei_Longli	Luoheguxiang_LBIA	Mbuti.DG	0.001752	0.000419	4.184	19235	18718	295000
Pingliangtai_LN	Gelao_Daozhen	Wanggou_MN	Mbuti.DG	0.001323	0.000316	4.185	18762	18378	290075
Han_Southern	Han_Zunyi	Yi.DG	Mbuti.DG	0.000337	8.1e-05	4.185	23179	23056	364418
Dong_Qiandongnan	Han_Bijie	Tanshishan_LN	Mbuti.DG	0.000934	0.000223	4.185	8194	8074	128054
Han_Southern	Han_Guiyang	Japanese.DG	Mbuti.DG	0.000376	9e-05	4.186	23207	23070	364460
Miaozigou_MN	Han_Zunyi	Shimao_LN	Mbuti.DG	0.002771	0.000662	4.188	6032	5776	92053
Haminmangha_MN	Gelao_Daozhen	Zhalainuoer_EN	Mbuti.DG	0.004836	0.001154	4.189	2528	2346	37685
Taiwan_Hanben	Han_Bijie	Li_Qiongzhong	Mbuti.DG	0.0007	0.000167	4.189	22918	22670	353792
Jiaozuoniecun_LBIA	Bouyei_Longli	Dacaozi_IA	Mbuti.DG	0.001563	0.000373	4.19	20405	19915	313722
Miaozigou_MN	Han_Bijie	Boisman_MN	Mbuti.DG	0.002495	0.000595	4.19	5619	5404	86265
Xibo.DG	Dong_Qiandongnan	Mongolia_N_North	Mbuti.DG	0.00118	0.000282	4.19	21797	21402	334436
Erdaojingzi_LN	Dong_Qiandongnan	Mongolia_N_East	Mbuti.DG	0.001802	0.00043	4.191	17003	16533	260828
Tibetan.DG	Gelao_Guiyang	Samdzong_1500BP	Mbuti.DG	0.001455	0.000347	4.191	23808	23279	363684
Shimao_LN	Han_Guiyang	Jinchankou_LN	Mbuti.DG	0.001962	0.000468	4.192	16323	15832	250191
Han_Southern	Han_Guiyang	Luoheguxiang_LBIA	Mbuti.DG	0.000449	0.000107	4.192	20813	20667	325577
Han_Southern	Han_Guiyang	Korean.DG	Mbuti.DG	0.000409	9.8e-05	4.193	23238	23089	364451
Erdaojingzi_LN	Bouyei_Longli	Wadian_LN	Mbuti.DG	0.00171	0.000408	4.194	19052	18555	290728
Taiwan_Hanben	Han_Guiyang	Dai.DG	Mbuti.DG	0.000658	0.000157	4.194	23244	23007	361127
Han_Southern	Gelao_Guiyang	Chuanyun_H	Mbuti.DG	0.00122	0.000291	4.194	6322	6203	97657
Han.DG	Dong_Qiandongnan	Wadian_LN	Mbuti.DG	0.001102	0.000263	4.195	22900	22507	356984
Han_Guiyang	Bouyei_Longli	Longtoushan_BA	Mbuti.DG	0.000712	0.00017	4.195	12169	12034	190633
Tibetan.DG	Han_Guiyang	Samdzong_1500BP	Mbuti.DG	0.001321	0.000315	4.197	23837	23356	364245
She.DG	Bouyei_Longli	Erdaojingzi_LN	Mbuti.DG	0.001378	0.000328	4.198	18898	18493	293572
Dacaozi_IA	Dong_Qiandongnan	Boisman_MN	Mbuti.DG	0.001263	0.000301	4.2	20278	19882	313466
Jinchankou_LN	Gelao_Daozhen	Mongolia_N_North	Mbuti.DG	0.001883	0.000448	4.2	15212	14769	234981
Xiaojingshan_EN	Han_Guiyang	Haminmangha_MN	Mbuti.DG	0.002642	0.000629	4.2	6985	6703	106546
Han.DG	Han_Zunyi	Haojiatai_LBIA	Mbuti.DG	0.001273	0.000303	4.2	17393	17048	271456
Han_Southern	Dong_Qiandongnan	Burmese.DG	Mbuti.DG	0.000412	9.8e-05	4.203	22947	22798	362968
Korean.DG	Han_Guiyang	Longtoushan_BA_O	Mbuti.DG	0.001601	0.000381	4.203	15911	15515	247010
Ami.DG	Gelao_Guiyang	Kinh.DG	Mbuti.DG	0.001436	0.000342	4.204	23323	22800	363828
Han_Beijing	Han_Guiyang	Kolyma_M	Mbuti.DG	0.000543	0.000129	4.204	22939	22741	364427
Jinchankou_LN	Han_Guiyang	Shimao_LN	Mbuti.DG	0.00224	0.000532	4.207	16323	15762	250191
Yumin_EN	Dong_Qiandongnan	DevilsCave_N	Mbuti.DG	0.002317	0.000551	4.207	17829	17210	267011
Xiaogao_EN	Han_Guiyang	Yumin_EN	Mbuti.DG	0.002614	0.000621	4.209	16046	15411	242950
Ekven_IA	Gelao_Daozhen	Shirenzigou_IA	Mbuti.DG	0.00151	0.000359	4.21	16767	16384	253266
Han_Southern	Han_Bijie	Wanggou_MN	Mbuti.DG	0.000579	0.000137	4.21	18722	18552	293034
Wadian_LN	Bouyei_Longli	Luoheguxiang_LBIA	Mbuti.DG	0.001578	0.000375	4.211	20933	20427	320370
Taiwan_Hanben	Han_Zunyi	Dai.DG	Mbuti.DG	0.000657	0.000156	4.212	23231	22994	361105
Xitoucun_LN	Han_Bijie	Atayal.DG	Mbuti.DG	0.002095	0.000497	4.212	11673	11303	176422
Han.DG	Dong_Qiandongnan	Mongola.DG	Mbuti.DG	0.000976	0.000232	4.212	23147	22793	362964
Korean.DG	Bouyei_Longli	Wadian_LN	Mbuti.DG	0.001387	0.000329	4.212	23106	22611	356973
Dai.DG	Gelao_Guiyang	Dai_Xishaungbanna	Mbuti.DG	0.000825	0.000196	4.213	23415	23115	363911
Haojiatai_LN	Bouyei_Longli	Ulchi.DG	Mbuti.DG	0.001571	0.000373	4.214	16473	16071	255759
Shimao_LN	Gelao_Daozhen	Miaozigou_MN	Mbuti.DG	0.002603	0.000617	4.216	6009	5771	91725
Gelao_Daozhen	Dong_Qiandongnan	Luoheguxiang_LBIA	Mbuti.DG	0.00056	0.000133	4.217	20715	20533	324328
Gelao_Zunyi	Dong_Qiandongnan	Mongolia_N_East	Mbuti.DG	0.000802	0.00019	4.217	19708	19460	308987
Haminmangha_MN	Bouyei_Longli	Hezhen.DG	Mbuti.DG	0.002073	0.000491	4.218	14133	13688	214756
Wanggou_MN	Han_Guiyang	Banlashan_MN	Mbuti.DG	0.00159	0.000377	4.218	18866	18403	291120
Xiaojingshan_EN	Han_Guiyang	Yumin_EN	Mbuti.DG	0.002324	0.000551	4.218	10779	10398	163930
Samdzong_1500BP	Gelao_Zunyi	Tibetan.DG	Mbuti.DG	0.001339	0.000317	4.218	23659	23174	362933
Boisman_MN	Gelao_Guiyang	Xiaogao_EN	Mbuti.DG	0.001643	0.00039	4.218	18307	17851	277224
Ulchi.DG	Gelao_Daozhen	Yumin_EN	Mbuti.DG	0.001826	0.000433	4.218	17570	17082	267026
Korean.DG	Bouyei_Longli	Xiaowu_MN	Mbuti.DG	0.001613	0.000383	4.218	22936	22365	353895
Wuzhuangguoliang	Han_Bijie	Yumin_EN	Mbuti.DG	0.003821	0.000906	4.219	3034	2859	45846
Suogang_LN	Han_Bijie	Taiwan_Gongguan	Mbuti.DG	0.006661	0.001579	4.219	1425	1286	20864
Xiaojingshan_EN	Han_Guiyang	Banlashan_MN	Mbuti.DG	0.002099	0.000497	4.219	11636	11267	175509
Longtoushan_BA	Han_Zunyi	Mongolia_N_East	Mbuti.DG	0.00213	0.000505	4.22	11132	10768	171094
Lajia_LN	Han_Zunyi	Haminmangha_MN	Mbuti.DG	0.001724	0.000408	4.221	13702	13336	212355
Banlashan_MN	Gelao_Daozhen	Ulchi.DG	Mbuti.DG	0.00165	0.000391	4.223	23421	22827	359915
Boshan_EN	Han_Bijie	Haminmangha_MN	Mbuti.DG	0.002831	0.00067	4.223	11695	11186	179878
Yi.DG	Bouyei_Longli	Haminmangha_MN	Mbuti.DG	0.001708	0.000405	4.223	13835	13468	214751
Jinchankou_LN	Han_Bijie	Mebrak_2125BP	Mbuti.DG	0.002811	0.000665	4.224	11199	10719	170841
Luoheguxiang_LBIA	Bouyei_Longli	Dacaozi_IA	Mbuti.DG	0.001556	0.000368	4.224	20216	19732	311358
Boshan_EN	Gelao_Daozhen	Kolyma_M	Mbuti.DG	0.00248	0.000587	4.224	19471	18725	300729
Jinchankou_LN	Dong_Qiandongnan	Bianbian_EN	Mbuti.DG	0.002946	0.000697	4.225	10124	9672	153363
Boshan_EN	Han_Guiyang	Ulchi.DG	Mbuti.DG	0.001988	0.000471	4.225	19636	19036	301810
Japanese.DG	Bouyei_Longli	Boshan_EN	Mbuti.DG	0.001405	0.000333	4.225	19645	19223	300748
Luoheguxiang_LBIA	Gelao_Daozhen	Banlashan_MN	Mbuti.DG	0.001658	0.000392	4.226	20822	20288	321984
Xiaojingshan_EN	Han_Zunyi	Yumin_EN	Mbuti.DG	0.002292	0.000542	4.226	10768	10393	163925
Jiaozuoniecun_LBIA	Bouyei_Longli	Pingliangtai_LN	Mbuti.DG	0.001498	0.000354	4.227	21148	20661	324887
Jinchankou_LN	Han_Zunyi	Shimao_LN	Mbuti.DG	0.002256	0.000534	4.227	16306	15741	250177
Longtoushan_BA_O	Bouyei_Longli	Lajia_LN	Mbuti.DG	0.002247	0.000532	4.227	15980	15436	242379
Ekven_IA	Gelao_Guiyang	Shirenzigou_IA	Mbuti.DG	0.001691	0.0004	4.227	16815	16385	253912
Han.DG	Dong_Qiandongnan	Ulchi.DG	Mbuti.DG	0.00102	0.000241	4.227	23138	22768	362950
Banlashan_MN	Gelao_Guiyang	Mogushan_Xianbei_IA	Mbuti.DG	0.003287	0.000777	4.228	5906	5611	89759
Dacaozi_IA	Bouyei_Longli	DevilsCave_N	Mbuti.DG	0.001446	0.000342	4.228	22516	22015	346566
Zhalainuoer_EN	Gelao_Daozhen	Mogushan_Xianbei_IA	Mbuti.DG	0.007148	0.001691	4.228	1099	983	16172
Korean.DG	Dong_Qiandongnan	Haminmangha_MN	Mbuti.DG	0.001684	0.000398	4.228	13762	13401	214755
Gelao_Zunyi	Dong_Qiandongnan	Dacaozi_IA	Mbuti.DG	0.000732	0.000173	4.229	22087	21834	345633
Haminmangha_MN	Han_Bijie	DevilsCave_N	Mbuti.DG	0.002215	0.000524	4.23	14139	13662	215485
Han_Beijing	Han_Zunyi	Longtoushan_BA	Mbuti.DG	0.000469	0.000111	4.23	12217	12127	191348
Korean.DG	Bouyei_Longli	Jinchankou_LN	Mbuti.DG	0.001659	0.000392	4.23	16395	15977	252148
Luoheguxiang_LBIA	Bouyei_Longli	Xiaogao_EN	Mbuti.DG	0.002059	0.000487	4.232	17273	16732	262731
Boshan_EN	Gelao_Guiyang	Oroqen.DG	Mbuti.DG	0.002023	0.000478	4.232	19657	19047	301527
Boisman_MN	Han_Guiyang	China_Tianyuan	Mbuti.DG	0.001386	0.000327	4.234	16926	16556	266602
DevilsCave_N	Han_Bijie	Banlashan_MN	Mbuti.DG	0.001785	0.000421	4.234	23725	23081	361174
Han_Southern	Han_Zunyi	Naxi.DG	Mbuti.DG	0.000338	8e-05	4.234	23204	23081	364445
Igorot.DG	Dong_Qiandongnan	Liangdao1_EN	Mbuti.DG	0.002189	0.000517	4.235	7494	7242	114799
Korean.DG	Han_Guiyang	Banlashan_MN	Mbuti.DG	0.001362	0.000321	4.236	23209	22717	361389
Daur.DG	Han_Bijie	Longtoushan_BA_O	Mbuti.DG	0.002472	0.000583	4.237	16247	15638	246395
Han_Southern	Han_Bijie	Jiaozuoniecun_LBIA	Mbuti.DG	0.000596	0.000141	4.237	20989	20794	328173
Lajia_LN	Dong_Qiandongnan	Longtoushan_BA_O	Mbuti.DG	0.001802	0.000425	4.238	15861	15424	242379
Haminmangha_MN	Bouyei_Longli	Wuqi_EN	Mbuti.DG	0.005095	0.001202	4.24	2650	2449	39450
Xiaojingshan_EN	Han_Bijie	Khovsgol_LBA	Mbuti.DG	0.001576	0.000372	4.24	11418	11141	175841
She.DG	Bouyei_Longli	Korean.DG	Mbuti.DG	0.001228	0.00029	4.24	23282	22837	362898
Boisman_MN	Han_Zunyi	Bianbian_EN	Mbuti.DG	0.001569	0.00037	4.242	13951	13618	212239
Ami.DG	Gelao_Guiyang	Li_Qiongzhong	Mbuti.DG	0.001162	0.000274	4.242	22942	22527	356747
Han_Beijing	Gelao_Guiyang	Xiaowu_MN	Mbuti.DG	0.000933	0.00022	4.242	22759	22428	354820
She.DG	Dong_Qiandongnan	Uyghur.DG	Mbuti.DG	0.000926	0.000218	4.243	22518	22182	362917
Boisman_MN	Han_Bijie	Xiaojingshan_EN	Mbuti.DG	0.001519	0.000358	4.244	11463	11198	174193
Han.DG	Bouyei_Longli	Haojiatai_LN	Mbuti.DG	0.001272	0.0003	4.244	16436	16110	255770
Jiaozuoniecun_LBIA	Dong_Qiandongnan	Lajia_LN	Mbuti.DG	0.001476	0.000348	4.245	20784	20309	321776
Tanshishan_LN	Gelao_Daozhen	Taiwan_Gongguan	Mbuti.DG	0.003076	0.000725	4.245	7013	6689	105358
Igorot.DG	Bouyei_Longli	Suogang_LN	Mbuti.DG	0.003633	0.000856	4.245	1492	1409	22869
Wuqi_EN	Han_Zunyi	Yumin_EN	Mbuti.DG	0.004311	0.001015	4.246	3517	3290	52752
Korean.DG	Han_Zunyi	Hezhen.DG	Mbuti.DG	0.001157	0.000272	4.247	23280	22858	364412
Li_Qiongzhong	Gelao_Guiyang	Liangdao1_EN	Mbuti.DG	0.00125	0.000294	4.247	7365	7223	113963
Haojiatai_LN	Han_Guiyang	Banlashan_MN	Mbuti.DG	0.001937	0.000456	4.248	16449	15955	255247
Shimao_LN	Han_Bijie	DevilsCave_N	Mbuti.DG	0.001516	0.000357	4.249	23222	22677	359285
Han_Beijing	Han_Bijie	Miaozigou_MN	Mbuti.DG	0.000937	0.000221	4.249	5996	5909	92874
Japanese.DG	Bouyei_Longli	Xiaojingshan_EN	Mbuti.DG	0.001394	0.000328	4.249	11496	11252	175538
Shimao_LN	Han_Bijie	Samdzong_1500BP	Mbuti.DG	0.001329	0.000313	4.251	23077	22600	359181
Tibetan.DG	Han_Bijie	Samdzong_1500BP	Mbuti.DG	0.001403	0.00033	4.251	23856	23346	364095
Ami.DG	Han_Guiyang	Japan_Jomon	Mbuti.DG	0.001448	0.000341	4.251	18630	18205	293880
Dacaozi_IA	Bouyei_Longli	Daur.DG	Mbuti.DG	0.00157	0.000369	4.252	22445	21902	345875
Miaozigou_MN	Han_Bijie	Banlashan_MN	Mbuti.DG	0.003014	0.000709	4.252	6052	5773	92326
Mongolia_N_East	Gelao_Daozhen	Kolyma_M	Mbuti.DG	0.001938	0.000456	4.252	20251	19651	309587
Ulchi.DG	Bouyei_Longli	Shirenzigou_IA	Mbuti.DG	0.001446	0.00034	4.252	16364	15996	254332
Han_Guiyang	Bouyei_Longli	Uyghur.DG	Mbuti.DG	0.000461	0.000108	4.254	22467	22299	362971
Wadian_LN	Bouyei_Longli	Miaozigou_MN	Mbuti.DG	0.002778	0.000653	4.257	6068	5813	91758
Bianbian_EN	Dong_Qiandongnan	Mongolia_N_East	Mbuti.DG	0.002307	0.000542	4.257	13625	13148	206710
Li_Qiongzhong	Gelao_Zunyi	Qihe_EN	Mbuti.DG	0.001244	0.000292	4.257	6465	6340	101115
Luoheguxiang_LBIA	Han_Bijie	Khovsgol_LBA	Mbuti.DG	0.001264	0.000297	4.258	20155	19754	316656
Han.DG	Dong_Qiandongnan	Mongolia_N_East	Mbuti.DG	0.001076	0.000253	4.259	19775	19441	309603
Han_Beijing	Gelao_Daozhen	Naxi.DG	Mbuti.DG	0.000373	8.8e-05	4.259	23219	23084	362989
Bianbian_EN	Gelao_Guiyang	Banlashan_MN	Mbuti.DG	0.002456	0.000576	4.261	14153	13627	214352
Wuzhuangguoliang	Dong_Qiandongnan	Khovsgol_LBA	Mbuti.DG	0.002422	0.000568	4.262	3508	3376	54390
Dong_Qiandongnan	Han_Zunyi	Qihe_EN	Mbuti.DG	0.000748	0.000176	4.262	6473	6397	102002
Lajia_LN	Bouyei_Longli	Xiaojingshan_EN	Mbuti.DG	0.001803	0.000423	4.263	11476	11163	173385
Han_Bijie	Bouyei_Longli	Samdzong_1500BP	Mbuti.DG	0.000682	0.00016	4.263	23042	22795	362678
Zhalainuoer_EN	Gelao_Zunyi	Mogushan_Xianbei_IA	Mbuti.DG	0.007355	0.001724	4.265	1099	980	16201
Miaozigou_MN	Han_Guiyang	Shimao_LN	Mbuti.DG	0.002839	0.000665	4.266	6034	5772	92055
Gelao_Zunyi	Bouyei_Longli	Kolyma_M	Mbuti.DG	0.000987	0.000231	4.268	22836	22479	361764
Dacaozi_IA	Bouyei_Longli	Wadian_LN	Mbuti.DG	0.001521	0.000356	4.269	22294	21774	341982
Shimao_LN	Gelao_Zunyi	Boisman_MN	Mbuti.DG	0.001402	0.000328	4.269	20756	20304	321979
Mongola.DG	Bouyei_Longli	Shirenzigou_IA	Mbuti.DG	0.001353	0.000317	4.269	16262	15918	254342
Korean.DG	Gelao_Guiyang	Mongolia_N_East	Mbuti.DG	0.001505	0.000353	4.269	19953	19486	310415
Erdaojingzi_LN	Gelao_Guiyang	Khovsgol_LBA	Mbuti.DG	0.001381	0.000323	4.272	18483	18085	288528
Wanggou_MN	Han_Zunyi	Banlashan_MN	Mbuti.DG	0.001595	0.000373	4.272	18868	18404	291106
Erdaojingzi_LN	Dong_Qiandongnan	Shimao_LN	Mbuti.DG	0.001686	0.000395	4.273	19023	18533	290729
Longtoushan_BA_O	Han_Bijie	Xibo.DG	Mbuti.DG	0.002141	0.000501	4.274	16111	15583	246923
Yumin_EN	Dong_Qiandongnan	Wuqi_EN	Mbuti.DG	0.004572	0.00107	4.274	3538	3298	52557
Boisman_MN	Gelao_Guiyang	Zhalainuoer_IA	Mbuti.DG	0.004654	0.001089	4.276	1122	1042	17112
Han_Zunyi	Dong_Qiandongnan	Korean.DG	Mbuti.DG	0.000456	0.000107	4.276	23105	22939	362972
Ami.DG	Gelao_Daozhen	Japan_Jomon	Mbuti.DG	0.001437	0.000336	4.277	18601	18181	292827
She.DG	Bouyei_Longli	Mongola.DG	Mbuti.DG	0.001238	0.00029	4.277	23196	22746	362901
Korean.DG	Han_Zunyi	Bianbian_EN	Mbuti.DG	0.001587	0.000371	4.277	13941	13599	215490
Yumin_EN	Bouyei_Longli	Oroqen.DG	Mbuti.DG	0.002254	0.000527	4.278	17890	17288	267029
Boshan_EN	Han_Zunyi	Kolyma_M	Mbuti.DG	0.002507	0.000586	4.278	19538	18781	301792
Liangdao1_EN	Han_Bijie	Xitoucun_LN	Mbuti.DG	0.003318	0.000776	4.278	5650	5373	83620
Han.DG	Dong_Qiandongnan	Hezhen.DG	Mbuti.DG	0.001034	0.000242	4.278	23135	22760	362967
Han_Bijie	Bouyei_Longli	Bianbian_EN	Mbuti.DG	0.000937	0.000219	4.278	13805	13604	214709
Banlashan_MN	Gelao_Zunyi	Mogushan_Xianbei_IA	Mbuti.DG	0.003177	0.000743	4.279	5892	5607	89649
Haojiatai_LN	Bouyei_Longli	Mebrak_2125BP	Mbuti.DG	0.002314	0.000541	4.28	11367	10962	174813
Daur.DG	Dong_Qiandongnan	Ekven_IA	Mbuti.DG	0.001664	0.000389	4.28	23481	22881	360489
Mongola.DG	Bouyei_Longli	Boisman_MN	Mbuti.DG	0.001292	0.000302	4.28	21224	20805	324921
Xiaojingshan_EN	Han_Bijie	Banlashan_MN	Mbuti.DG	0.002192	0.000512	4.282	11627	11242	175470
Han_Guiyang	Dong_Qiandongnan	Xiaogao_EN	Mbuti.DG	0.00068	0.000159	4.284	18412	18217	286573
Luoheguxiang_LBIA	Dong_Qiandongnan	Xiaojingshan_EN	Mbuti.DG	0.001962	0.000458	4.285	10714	10392	163988
Han_Beijing	Bouyei_Longli	Han.DG	Mbuti.DG	0.000523	0.000122	4.285	23370	23180	362982
Gelao_Daozhen	Bouyei_Longli	Kusunda.DG	Mbuti.DG	0.000572	0.000134	4.285	22626	22418	362952
Han_Beijing	Dong_Qiandongnan	Haojiatai_LBIA	Mbuti.DG	0.000628	0.000147	4.286	17339	17169	270450
Haojiatai_LN	Dong_Qiandongnan	Dacaozi_IA	Mbuti.DG	0.001781	0.000416	4.287	15954	15515	246437
Jinchankou_LN	Han_Bijie	Wanggou_MN	Mbuti.DG	0.002222	0.000518	4.287	13419	12962	205894
Lajia_LN	Han_Bijie	Samdzong_1500BP	Mbuti.DG	0.001282	0.000299	4.287	23104	22645	357761
Boshan_EN	Han_Zunyi	Ulchi.DG	Mbuti.DG	0.002054	0.000479	4.287	19667	19047	301796
Boshan_EN	Gelao_Guiyang	Haminmangha_MN	Mbuti.DG	0.002935	0.000684	4.288	11692	11165	179763
Dai_Xishaungbanna	Gelao_Guiyang	Taiwan_Hanben	Mbuti.DG	0.000675	0.000157	4.288	23177	22933	360615
Pingliangtai_LN	Bouyei_Longli	Hezhen.DG	Mbuti.DG	0.001253	0.000292	4.289	23235	22785	359760
Wadian_LN	Bouyei_Longli	Tibetan.DG	Mbuti.DG	0.001412	0.000329	4.289	23016	22512	356967
Korean.DG	Han_Zunyi	Banlashan_MN	Mbuti.DG	0.001363	0.000318	4.289	23198	22706	361365
Erdaojingzi_LN	Han_Bijie	Banlashan_MN	Mbuti.DG	0.00187	0.000436	4.29	19059	18512	292869
Xitoucun_LN	Han_Bijie	Xiaojingshan_EN	Mbuti.DG	0.002244	0.000523	4.29	8346	8062	126702
Haminmangha_MN	Han_Guiyang	Oroqen.DG	Mbuti.DG	0.002082	0.000485	4.292	14107	13658	215577
Han_Beijing	Gelao_Daozhen	Wanggou_MN	Mbuti.DG	0.000472	0.00011	4.292	18698	18560	292018
Jiaozuoniecun_LBIA	Dong_Qiandongnan	Tibetan.DG	Mbuti.DG	0.001445	0.000337	4.294	20960	20487	326980
Gelao_Zunyi	Dong_Qiandongnan	Haminmangha_MN	Mbuti.DG	0.000981	0.000229	4.294	13553	13343	214141
Han_Southern	Gelao_Guiyang	Xiaojingshan_EN	Mbuti.DG	0.000932	0.000217	4.295	11318	11154	176034
Han.DG	Dong_Qiandongnan	Luoheguxiang_LBIA	Mbuti.DG	0.001115	0.00026	4.296	20827	20465	324321
Haminmangha_MN	Bouyei_Longli	Banlashan_MN	Mbuti.DG	0.002599	0.000605	4.297	14162	13608	213312
Boisman_MN	Gelao_Guiyang	China_Tianyuan	Mbuti.DG	0.001603	0.000373	4.298	16948	16521	266395
Xiaogao_EN	Han_Guiyang	Mongolia_N_East	Mbuti.DG	0.002151	0.0005	4.3	17735	17157	268585
She.DG	Dong_Qiandongnan	Banlashan_MN	Mbuti.DG	0.001474	0.000343	4.301	23038	22507	359875
Bouyei_Longli	Gelao_Zunyi	Ami.DG	Mbuti.DG	0.00078	0.000181	4.301	23218	22936	361772
Gelao_Guiyang	Bouyei_Longli	Shimao_LN	Mbuti.DG	0.000903	0.00021	4.302	22839	22516	357537
Han_Zunyi	Dong_Qiandongnan	Xiaowu_MN	Mbuti.DG	0.000577	0.000134	4.302	22545	22341	353917
Oroqen.DG	Dong_Qiandongnan	Shirenzigou_IA_W	Mbuti.DG	0.001856	0.000431	4.305	6930	6727	109079
Banlashan_MN	Bouyei_Longli	Wadian_LN	Mbuti.DG	0.001853	0.00043	4.306	23337	22681	354163
Shimao_LN	Han_Bijie	Xiaojingshan_EN	Mbuti.DG	0.001969	0.000457	4.306	11419	11074	174954
Boshan_EN	Dong_Qiandongnan	Wanggou_MN	Mbuti.DG	0.002147	0.000498	4.307	16158	15629	246420
Banlashan_MN	Han_Bijie	Oroqen.DG	Mbuti.DG	0.001728	0.000401	4.308	23528	22904	361224
Dacaozi_IA	Dong_Qiandongnan	Ekven_IA	Mbuti.DG	0.001288	0.000299	4.308	22154	21710	345093
Longtoushan_BA	Dong_Qiandongnan	Longtoushan_BA_O	Mbuti.DG	0.002774	0.000644	4.308	8853	8479	134634
Mogushan_Xianbei_IA	Gelao_Daozhen	DevilsCave_N	Mbuti.DG	0.002943	0.000683	4.308	6011	5746	90096
Ami.DG	Dong_Qiandongnan	Qihe_EN	Mbuti.DG	0.002022	0.000469	4.308	6535	6329	101995
Banlashan_MN	Gelao_Zunyi	Ekven_IA	Mbuti.DG	0.001616	0.000375	4.309	23109	22530	358488
Luoheguxiang_LBIA	Bouyei_Longli	Pingliangtai_LN	Mbuti.DG	0.001512	0.000351	4.311	20964	20476	322342
Wuqi_EN	Gelao_Zunyi	Ulchi.DG	Mbuti.DG	0.003227	0.000749	4.311	4154	3950	63084
Xiaogao_EN	Gelao_Zunyi	Boisman_MN	Mbuti.DG	0.001894	0.000439	4.311	18208	17683	276939
Han_Beijing	Han_Guiyang	Jiaozuoniecun_LBIA	Mbuti.DG	0.000482	0.000112	4.311	20994	20836	328299
Ulchi.DG	Bouyei_Longli	Daur.DG	Mbuti.DG	0.001691	0.000392	4.312	23865	23253	362149
Korean.DG	Han_Bijie	DevilsCave_N	Mbuti.DG	0.001372	0.000318	4.312	23425	22925	364209
Miaozigou_MN	Bouyei_Longli	Ulchi.DG	Mbuti.DG	0.002429	0.000563	4.313	6064	5839	92558
Taiwan_Gongguan	Dong_Qiandongnan	Suogang_LN	Mbuti.DG	0.006722	0.001559	4.313	1400	1261	20791
Taiwan_Hanben	Han_Bijie	Jomon_Ikawazu	Mbuti.DG	0.001131	0.000262	4.313	17736	17420	279780
Han.DG	Bouyei_Longli	Kolyma_M	Mbuti.DG	0.001297	0.000301	4.313	22977	22506	362935
Xiaojingshan_EN	Gelao_Guiyang	Banlashan_MN	Mbuti.DG	0.002256	0.000523	4.314	11648	11253	175403
Han_Beijing	Gelao_Zunyi	Mongolia_N_East	Mbuti.DG	0.000736	0.000171	4.315	19815	19586	310041
Korean.DG	Bouyei_Longli	Wuqi_EN	Mbuti.DG	0.00233	0.00054	4.315	4071	3924	62953
Wanggou_MN	Dong_Qiandongnan	Chokhopani_2700BP	Mbuti.DG	0.001806	0.000419	4.316	18974	18447	291525
Yumin_EN	Gelao_Zunyi	Boisman_MN	Mbuti.DG	0.002096	0.000486	4.316	17201	16655	260593
Haminmangha_MN	Han_Zunyi	DevilsCave_N	Mbuti.DG	0.002218	0.000514	4.317	14132	13654	215550
Hezhen.DG	Gelao_Guiyang	Haminmangha_MN	Mbuti.DG	0.002016	0.000467	4.317	13963	13528	215293
Ulchi.DG	Bouyei_Longli	Zhalainuoer_IA	Mbuti.DG	0.004354	0.001009	4.317	1205	1126	18098
Han_Southern	Han_Zunyi	Dacaozi_IA	Mbuti.DG	0.000367	8.5e-05	4.318	22185	22058	347999
Li_Qiongzhong	Gelao_Guiyang	Igorot.DG	Mbuti.DG	0.000875	0.000203	4.318	22790	22478	356736
Oroqen.DG	Gelao_Daozhen	Yumin_EN	Mbuti.DG	0.00182	0.000421	4.319	17574	17088	267029
Shimao_LN	Dong_Qiandongnan	Xiaogao_EN	Mbuti.DG	0.001928	0.000446	4.321	18685	18137	283930
Wanggou_MN	Bouyei_Longli	Jiaozuoniecun_LBIA	Mbuti.DG	0.001732	0.000401	4.322	17443	16982	266046
Bianbian_EN	Bouyei_Longli	Yumin_EN	Mbuti.DG	0.002838	0.000657	4.322	13022	12463	196744
Boisman_MN	Bouyei_Longli	Longtoushan_BA	Mbuti.DG	0.001675	0.000387	4.322	11720	11422	177944
She.DG	Bouyei_Longli	Samdzong_1500BP	Mbuti.DG	0.001145	0.000265	4.322	23099	22683	362719
Jinchankou_LN	Han_Zunyi	Mebrak_2125BP	Mbuti.DG	0.002846	0.000658	4.323	11185	10699	170886
Xiaojingshan_EN	Bouyei_Longli	Kolyma_M	Mbuti.DG	0.002423	0.00056	4.323	11510	11085	175526
Han_Zunyi	Dong_Qiandongnan	Mebrak_2125BP	Mbuti.DG	0.000635	0.000147	4.323	15406	15252	242426
Banlashan_MN	Gelao_Daozhen	Bianbian_EN	Mbuti.DG	0.002221	0.000514	4.324	14080	13605	213772
Longtoushan_BA	Han_Guiyang	DevilsCave_N	Mbuti.DG	0.002099	0.000485	4.324	12463	12061	191321
Haojiatai_LN	Dong_Qiandongnan	Wadian_LN	Mbuti.DG	0.00187	0.000432	4.325	16417	15943	253277
Jinchankou_LN	Han_Guiyang	Mebrak_2125BP	Mbuti.DG	0.002857	0.000661	4.325	11203	10715	170890
Xitoucun_LN	Gelao_Daozhen	Xiaojingshan_EN	Mbuti.DG	0.002153	0.000498	4.325	8322	8050	126304
Wanggou_MN	Gelao_Guiyang	Banlashan_MN	Mbuti.DG	0.001798	0.000416	4.326	18917	18395	290744
DevilsCave_N	Dong_Qiandongnan	Daur.DG	Mbuti.DG	0.001815	0.000419	4.327	23817	23160	362085
Han_Beijing	Gelao_Daozhen	Pingliangtai_LN	Mbuti.DG	0.000421	9.7e-05	4.327	23073	22922	359778
Gelao_Zunyi	Bouyei_Longli	Bianbian_EN	Mbuti.DG	0.00109	0.000252	4.328	13806	13572	214454
Igorot.DG	Gelao_Zunyi	Suogang_LN	Mbuti.DG	0.004028	0.00093	4.329	1501	1408	22921
Daur.DG	Han_Bijie	Oroqen.DG	Mbuti.DG	0.001943	0.000449	4.331	23766	23060	363474
Shimao_LN	Dong_Qiandongnan	Erdaojingzi_LN	Mbuti.DG	0.001735	0.000401	4.332	19023	18519	290729
Mongolia_N_North	Dong_Qiandongnan	Zhalainuoer_IA	Mbuti.DG	0.004315	0.000996	4.332	1167	1092	17404
Boisman_MN	Gelao_Daozhen	Banlashan_MN	Mbuti.DG	0.001398	0.000323	4.333	21144	20693	322792
She.DG	Bouyei_Longli	Luoheguxiang_LBIA	Mbuti.DG	0.001335	0.000308	4.333	20859	20426	324262
Lajia_LN	Bouyei_Longli	Shirenzigou_IA	Mbuti.DG	0.001591	0.000367	4.334	16030	15632	250240
Ami.DG	Bouyei_Longli	Qihe_EN	Mbuti.DG	0.002063	0.000476	4.335	6529	6319	101995
Haminmangha_MN	Han_Zunyi	Zhalainuoer_EN	Mbuti.DG	0.004976	0.001148	4.336	2538	2350	37810
Han_Beijing	Gelao_Guiyang	Banlashan_MN	Mbuti.DG	0.00089	0.000205	4.336	23101	22780	360868
Gelao_Daozhen	Dong_Qiandongnan	Mongola.DG	Mbuti.DG	0.000512	0.000118	4.336	23018	22832	362974
Gelao_Guiyang	Bouyei_Longli	Khovsgol_LBA	Mbuti.DG	0.00072	0.000166	4.336	22031	21779	349797
Wuzhuangguoliang	Han_Guiyang	Yumin_EN	Mbuti.DG	0.003906	0.000901	4.337	3037	2858	45867
Pingliangtai_LN	Gelao_Zunyi	Wanggou_MN	Mbuti.DG	0.001483	0.000342	4.338	18757	18326	290330
Yumin_EN	Gelao_Guiyang	Wuqi_EN	Mbuti.DG	0.00482	0.001111	4.338	3540	3286	52714
Han_Guiyang	Dong_Qiandongnan	Wadian_LN	Mbuti.DG	0.000584	0.000135	4.339	22781	22573	356970
Banlashan_MN	Han_Guiyang	Oroqen.DG	Mbuti.DG	0.001693	0.00039	4.34	23498	22887	361373
Japanese.DG	Gelao_Daozhen	Ulchi.DG	Mbuti.DG	0.001097	0.000253	4.34	23433	23035	362951
Korean.DG	Gelao_Guiyang	Longtoushan_BA	Mbuti.DG	0.001751	0.000403	4.34	12321	11987	191131
Tanshishan_LN	Han_Zunyi	Taiwan_Gongguan	Mbuti.DG	0.003099	0.000714	4.341	7023	6695	105737
Han_Zunyi	Dong_Qiandongnan	Oroqen.DG	Mbuti.DG	0.000495	0.000114	4.341	23012	22833	362957
Li_Qiongzhong	Gelao_Daozhen	Suogang_LN	Mbuti.DG	0.001558	0.000359	4.342	1458	1423	22609
Wanggou_MN	Bouyei_Longli	Xiaojingshan_EN	Mbuti.DG	0.002103	0.000484	4.344	9711	9401	147193
Uyghur.DG	Dong_Qiandongnan	Shirenzigou_IA_W	Mbuti.DG	0.001729	0.000398	4.344	7413	7224	109090
Haojiatai_LN	Han_Zunyi	Banlashan_MN	Mbuti.DG	0.001949	0.000448	4.345	16449	15952	255235
Shimao_LN	Han_Zunyi	Mongolia_N_East	Mbuti.DG	0.001615	0.000372	4.345	19909	19412	307600
Dai_Xishaungbanna	Gelao_Daozhen	China_Lahu.DG	Mbuti.DG	0.000506	0.000116	4.345	23246	23062	362956
Khovsgol_LBA	Han_Zunyi	Kolyma_M	Mbuti.DG	0.001267	0.000291	4.347	23400	22955	351504
Banlashan_MN	Bouyei_Longli	Shimao_LN	Mbuti.DG	0.001822	0.000419	4.348	23381	22733	355180
Luoheguxiang_LBIA	Gelao_Guiyang	Khovsgol_LBA	Mbuti.DG	0.001375	0.000316	4.348	20163	19728	316390
Mongolia_N_East	Han_Guiyang	Kolyma_M	Mbuti.DG	0.00199	0.000458	4.348	20305	19686	310722
Ulchi.DG	Han_Guiyang	Wuqi_EN	Mbuti.DG	0.002735	0.000629	4.348	4180	4007	63202
Miaozigou_MN	Han_Bijie	Mongolia_N_North	Mbuti.DG	0.002677	0.000616	4.349	5761	5524	88269
Banlashan_MN	Han_Zunyi	Oroqen.DG	Mbuti.DG	0.00166	0.000382	4.35	23477	22877	361349
Wanggou_MN	Han_Bijie	Shimao_LN	Mbuti.DG	0.00168	0.000386	4.35	18865	18378	289712
She.DG	Bouyei_Longli	Khovsgol_LBA	Mbuti.DG	0.001045	0.00024	4.35	22134	21769	350161
Longtoushan_BA	Han_Bijie	DevilsCave_N	Mbuti.DG	0.002188	0.000503	4.351	12475	12056	191262
Miaozigou_MN	Han_Zunyi	Boisman_MN	Mbuti.DG	0.00252	0.000579	4.351	5606	5389	86287
Boisman_MN	Han_Guiyang	Boshan_EN	Mbuti.DG	0.001515	0.000348	4.353	18979	18541	289212
Han_Beijing	Han_Bijie	Erdaojingzi_LN	Mbuti.DG	0.000669	0.000154	4.353	18934	18736	294634
Wanggou_MN	Dong_Qiandongnan	Mongolia_N_East	Mbuti.DG	0.001662	0.000382	4.354	16496	16075	253245
Wuqi_EN	Han_Bijie	Yumin_EN	Mbuti.DG	0.004399	0.00101	4.354	3520	3288	52745
Liangdao1_EN	Han_Guiyang	Xitoucun_LN	Mbuti.DG	0.003285	0.000755	4.354	5651	5376	83635
Wuqi_EN	Bouyei_Longli	Hezhen.DG	Mbuti.DG	0.003135	0.00072	4.355	4180	3983	62952
Mongolia_N_North	Dong_Qiandongnan	Hezhen.DG	Mbuti.DG	0.001266	0.000291	4.355	22123	21699	334455
Daur.DG	Dong_Qiandongnan	Mongolia_N_East	Mbuti.DG	0.00195	0.000448	4.355	20315	19713	308956
Lajia_LN	Dong_Qiandongnan	Shimao_LN	Mbuti.DG	0.00153	0.000351	4.356	23046	22508	351961
Xibo.DG	Dong_Qiandongnan	DevilsCave_N	Mbuti.DG	0.0013	0.000298	4.356	23681	23209	362864
Gelao_Daozhen	Dong_Qiandongnan	Tu.DG	Mbuti.DG	0.000533	0.000122	4.356	22970	22776	362967
Dacaozi_IA	Dong_Qiandongnan	Tibetan.DG	Mbuti.DG	0.001295	0.000297	4.357	22275	21826	346621
Longtoushan_BA_O	Bouyei_Longli	Shirenzigou_IA	Mbuti.DG	0.002611	0.000599	4.357	11218	10765	173492
Longtoushan_BA_O	Gelao_Daozhen	Banlashan_MN	Mbuti.DG	0.002492	0.000572	4.358	16076	15467	244402
Wadian_LN	Gelao_Guiyang	Mongolia_N_East	Mbuti.DG	0.001652	0.000379	4.359	19924	19415	308129
Haojiatai_LN	Dong_Qiandongnan	Xiaojingshan_EN	Mbuti.DG	0.00237	0.000543	4.36	8897	8574	136168
Han_Bijie	Bouyei_Longli	Mogushan_Xianbei_IA	Mbuti.DG	0.001128	0.000259	4.36	5776	5675	90097
Jinchankou_LN	Gelao_Guiyang	Shimao_LN	Mbuti.DG	0.002475	0.000567	4.361	16360	15742	249851
Shimao_LN	Han_Zunyi	Xiaojingshan_EN	Mbuti.DG	0.001901	0.000436	4.361	11416	11084	174989
Han_Southern	Han_Guiyang	DevilsCave_N	Mbuti.DG	0.000463	0.000106	4.362	23185	23016	364382
Taiwan_Gongguan	Bouyei_Longli	Suogang_LN	Mbuti.DG	0.006885	0.001578	4.363	1402	1259	20791
Oroqen.DG	Gelao_Zunyi	Haminmangha_MN	Mbuti.DG	0.001984	0.000455	4.363	14029	13602	214892
Jiaozuoniecun_LBIA	Bouyei_Longli	Ekven_IA	Mbuti.DG	0.001491	0.000342	4.364	20913	20427	325660
Dacaozi_IA	Bouyei_Longli	Boshan_EN	Mbuti.DG	0.001896	0.000434	4.365	19041	18490	290760
Pingliangtai_LN	Dong_Qiandongnan	DevilsCave_N	Mbuti.DG	0.001312	0.0003	4.367	23245	22773	359694
Pingliangtai_LN	Gelao_Guiyang	Lajia_LN	Mbuti.DG	0.001349	0.000309	4.367	22858	22380	354557
Mongolia_N_East	Han_Guiyang	Banlashan_MN	Mbuti.DG	0.001811	0.000415	4.367	20429	19869	308825
Lajia_LN	Dong_Qiandongnan	Banlashan_MN	Mbuti.DG	0.001598	0.000366	4.368	23099	22533	353724
Miao.DG	Bouyei_Longli	Mebrak_2125BP	Mbuti.DG	0.001589	0.000364	4.369	15586	15201	242411
Jiaozuoniecun_LBIA	Gelao_Daozhen	Xiaowu_MN	Mbuti.DG	0.002024	0.000463	4.37	20809	20162	319947
Jinchankou_LN	Gelao_Daozhen	Samdzong_1500BP	Mbuti.DG	0.002025	0.000463	4.373	16331	15820	252049
Wuqi_EN	Bouyei_Longli	Haminmangha_MN	Mbuti.DG	0.005304	0.001213	4.373	2650	2441	39450
Jinchankou_LN	Bouyei_Longli	Miaozigou_MN	Mbuti.DG	0.00396	0.000905	4.374	4446	4184	66113
Tanshishan_LN	Han_Guiyang	Taiwan_Gongguan	Mbuti.DG	0.003101	0.000709	4.375	7021	6693	105738
Han_Guiyang	Bouyei_Longli	Haojiatai_LBIA	Mbuti.DG	0.000822	0.000188	4.375	17276	17054	270438
Xiaogao_EN	Gelao_Zunyi	Banlashan_MN	Mbuti.DG	0.002469	0.000564	4.376	18934	18229	285370
Samdzong_1500BP	Gelao_Daozhen	Tibetan.DG	Mbuti.DG	0.001289	0.000295	4.376	23708	23240	362767
Jinchankou_LN	Dong_Qiandongnan	Hezhen.DG	Mbuti.DG	0.002085	0.000476	4.377	16457	15932	252155
Miaozigou_MN	Han_Bijie	Khovsgol_LBA	Mbuti.DG	0.002315	0.000529	4.377	5873	5662	90981
Jinchankou_LN	Gelao_Guiyang	Wanggou_MN	Mbuti.DG	0.002415	0.000552	4.378	13462	12965	205713
Jinchankou_LN	Gelao_Zunyi	Mongolia_N_East	Mbuti.DG	0.002432	0.000555	4.379	14257	13725	218716
Gelao_Daozhen	Bouyei_Longli	Longtoushan_BA	Mbuti.DG	0.000748	0.000171	4.379	12173	12030	190644
Shimao_LN	Gelao_Zunyi	Mongolia_N_North	Mbuti.DG	0.001428	0.000326	4.38	21366	20893	331288
Haminmangha_MN	Han_Bijie	Oroqen.DG	Mbuti.DG	0.002141	0.000489	4.381	14122	13660	215501
Longtoushan_BA	Han_Guiyang	Mongolia_N_East	Mbuti.DG	0.002233	0.00051	4.381	11162	10780	171099
Han_Beijing	Gelao_Zunyi	Oroqen.DG	Mbuti.DG	0.000644	0.000147	4.381	23135	22901	363120
Han_Guiyang	Dong_Qiandongnan	Mongola.DG	Mbuti.DG	0.000556	0.000127	4.381	23040	22838	362949
Jiaozuoniecun_LBIA	Han_Zunyi	Wanggou_MN	Mbuti.DG	0.001659	0.000379	4.382	17256	16813	267048
Naxi.DG	Bouyei_Longli	Shimao_LN	Mbuti.DG	0.001176	0.000268	4.382	23316	22895	358069
Erdaojingzi_LN	Bouyei_Longli	Miaozigou_MN	Mbuti.DG	0.00327	0.000746	4.383	5254	4995	79236
Longtoushan_BA	Han_Zunyi	DevilsCave_N	Mbuti.DG	0.002093	0.000477	4.383	12444	12043	191317
Han_Beijing	Gelao_Daozhen	Shirenzigou_IA	Mbuti.DG	0.000454	0.000104	4.384	15870	15755	254353
Dacaozi_IA	Bouyei_Longli	Ulchi.DG	Mbuti.DG	0.001456	0.000332	4.385	22472	21967	346615
Boisman_MN	Gelao_Guiyang	Bianbian_EN	Mbuti.DG	0.00189	0.000431	4.386	13963	13563	212084
Yi.DG	Bouyei_Longli	Wuqi_EN	Mbuti.DG	0.002413	0.00055	4.386	4090	3938	62949
Boisman_MN	Dong_Qiandongnan	China_Tianyuan	Mbuti.DG	0.001487	0.000339	4.387	16969	16574	265670
Naxi.DG	Bouyei_Longli	Chokhopani_2700BP	Mbuti.DG	0.001341	0.000306	4.387	23497	23011	362310
Tibetan.DG	Bouyei_Longli	Mebrak_2125BP	Mbuti.DG	0.001969	0.000449	4.388	16103	15626	242410
Banlashan_MN	Gelao_Zunyi	Longtoushan_BA_O	Mbuti.DG	0.002332	0.000531	4.39	16018	15448	244672
Gelao_Guiyang	Bouyei_Longli	Boisman_MN	Mbuti.DG	0.000791	0.00018	4.39	20663	20407	324591
Zhalainuoer_EN	Bouyei_Longli	Wuqi_EN	Mbuti.DG	0.009154	0.002085	4.391	812	705	11669
Oroqen.DG	Han_Guiyang	Uyghur.DG	Mbuti.DG	0.001047	0.000238	4.391	23160	22778	364436
She.DG	Bouyei_Longli	Han_Beijing	Mbuti.DG	0.001002	0.000228	4.391	23324	22961	362917
Igorot.DG	Gelao_Guiyang	Liangdao2_EN	Mbuti.DG	0.001915	0.000436	4.392	17763	17238	274392
Dong_Qiandongnan	Han_Guiyang	Liangdao1_EN	Mbuti.DG	0.000895	0.000204	4.393	7398	7295	114811
Mongolia_N_East	Han_Zunyi	Banlashan_MN	Mbuti.DG	0.001842	0.000419	4.394	20406	19837	308807
Han_Southern	Gelao_Zunyi	Igorot.DG	Mbuti.DG	0.00068	0.000155	4.394	23143	22897	363109
Japanese.DG	Dong_Qiandongnan	Haminmangha_MN	Mbuti.DG	0.001494	0.00034	4.394	13808	13488	214760
Yi.DG	Dong_Qiandongnan	Samdzong_1500BP	Mbuti.DG	0.001238	0.000282	4.395	23389	22940	362766
Taiwan_Gongguan	Han_Bijie	Japan_Jomon	Mbuti.DG	0.002358	0.000536	4.396	13393	12902	208426
Dacaozi_IA	Dong_Qiandongnan	Haminmangha_MN	Mbuti.DG	0.001966	0.000447	4.397	13284	12879	205791
Wuqi_EN	Gelao_Zunyi	Longtoushan_BA_O	Mbuti.DG	0.005117	0.001164	4.397	3043	2811	45430
Xiaowu_MN	Dong_Qiandongnan	Jiaozuoniecun_LBIA	Mbuti.DG	0.002227	0.000507	4.397	20978	20266	319947
Han_Beijing	Gelao_Guiyang	Pingliangtai_LN	Mbuti.DG	0.000797	0.000181	4.398	23154	22867	360697
Han_Southern	Han_Bijie	Naxi.DG	Mbuti.DG	0.000532	0.000121	4.398	23269	23075	364318
Jiaozuoniecun_LBIA	Dong_Qiandongnan	Boisman_MN	Mbuti.DG	0.001517	0.000345	4.399	19187	18737	297022
Longtoushan_BA	Han_Zunyi	Boisman_MN	Mbuti.DG	0.00197	0.000448	4.401	11610	11258	178568
Zhalainuoer_EN	Bouyei_Longli	Hezhen.DG	Mbuti.DG	0.003313	0.000753	4.401	4088	3883	61899
Han_Bijie	Bouyei_Longli	Ulchi.DG	Mbuti.DG	0.000691	0.000157	4.403	23102	22852	362838
Haojiatai_LN	Gelao_Guiyang	Xiaojingshan_EN	Mbuti.DG	0.002469	0.000561	4.404	8908	8571	136548
Banlashan_MN	Dong_Qiandongnan	Boshan_EN	Mbuti.DG	0.00226	0.000513	4.405	19756	19081	298942
Boisman_MN	Han_Zunyi	China_Tianyuan	Mbuti.DG	0.001427	0.000324	4.406	16936	16556	266590
Han_Southern	Han_Guiyang	Miao.DG	Mbuti.DG	0.000444	0.000101	4.406	23265	23103	364445
Haminmangha_MN	Han_Guiyang	Zhalainuoer_EN	Mbuti.DG	0.005091	0.001155	4.407	2540	2347	37813
Jiaozuoniecun_LBIA	Dong_Qiandongnan	Xiaogao_EN	Mbuti.DG	0.001965	0.000446	4.407	17254	16736	263504
Mogushan_Xianbei_IA	Dong_Qiandongnan	Yumin_EN	Mbuti.DG	0.003999	0.000907	4.409	4759	4477	70530
Xiaogao_EN	Gelao_Daozhen	Boisman_MN	Mbuti.DG	0.001928	0.000437	4.409	18234	17701	276473
Yumin_EN	Gelao_Daozhen	Boisman_MN	Mbuti.DG	0.002113	0.000479	4.41	17207	16657	260118
Han_Southern	Han_Zunyi	Xiaowu_MN	Mbuti.DG	0.000454	0.000103	4.41	22651	22490	355308
Dai_Xishaungbanna	Han_Guiyang	Atayal.DG	Mbuti.DG	0.000598	0.000136	4.411	23326	23108	363855
Li_Qiongzhong	Gelao_Zunyi	Liangdao2_EN	Mbuti.DG	0.001034	0.000234	4.412	17403	17123	270592
Gelao_Zunyi	Dong_Qiandongnan	Longtoushan_BA_O	Mbuti.DG	0.001004	0.000228	4.412	15694	15448	245490
Bianbian_EN	Dong_Qiandongnan	Khovsgol_LBA	Mbuti.DG	0.001777	0.000403	4.413	13934	13554	214153
Korean.DG	Dong_Qiandongnan	Yumin_EN	Mbuti.DG	0.001689	0.000383	4.414	17262	16811	267039
Banlashan_MN	Han_Bijie	Boshan_EN	Mbuti.DG	0.002289	0.000518	4.415	19749	19062	299926
Korean.DG	Gelao_Guiyang	Bianbian_EN	Mbuti.DG	0.001923	0.000435	4.417	13968	13554	215329
Miaozigou_MN	Dong_Qiandongnan	Jinchankou_LN	Mbuti.DG	0.004062	0.000919	4.418	4410	4142	66113
Boisman_MN	Han_Zunyi	Xiaojingshan_EN	Mbuti.DG	0.001485	0.000336	4.418	11473	11214	174228
DevilsCave_N	Dong_Qiandongnan	Xiaogao_EN	Mbuti.DG	0.002068	0.000468	4.419	19098	18505	286549
She.DG	Bouyei_Longli	Wadian_LN	Mbuti.DG	0.001331	0.000301	4.419	22921	22446	356922
Mongolia_N_East	Dong_Qiandongnan	Shirenzigou_IA	Mbuti.DG	0.001901	0.00043	4.42	14208	13792	218703
Han.DG	Dong_Qiandongnan	Lajia_LN	Mbuti.DG	0.001025	0.000232	4.422	22769	22403	356636
Wanggou_MN	Dong_Qiandongnan	Pingliangtai_LN	Mbuti.DG	0.001494	0.000338	4.423	18938	18504	290075
Erdaojingzi_LN	Bouyei_Longli	Ulchi.DG	Mbuti.DG	0.001603	0.000362	4.425	19132	18661	293610
Boisman_MN	Gelao_Daozhen	China_Tianyuan	Mbuti.DG	0.001468	0.000332	4.427	16896	16506	265670
Miaozigou_MN	Dong_Qiandongnan	DevilsCave_N	Mbuti.DG	0.002932	0.000662	4.428	6090	5818	92550
Gelao_Daozhen	Dong_Qiandongnan	Jiaozuoniecun_LBIA	Mbuti.DG	0.000577	0.00013	4.428	20841	20652	327002
Banlashan_MN	Han_Zunyi	Mogushan_Xianbei_IA	Mbuti.DG	0.003223	0.000728	4.429	5911	5621	89842
Longtoushan_BA	Dong_Qiandongnan	Ekven_IA	Mbuti.DG	0.001919	0.000433	4.429	12277	11913	190020
Miao.DG	Bouyei_Longli	Jinchankou_LN	Mbuti.DG	0.001655	0.000374	4.431	16287	15869	252147
Haojiatai_LN	Bouyei_Longli	Boshan_EN	Mbuti.DG	0.00223	0.000503	4.432	14409	13916	221043
Pingliangtai_LN	Dong_Qiandongnan	Bianbian_EN	Mbuti.DG	0.001757	0.000396	4.435	13992	13616	214423
Xiaogao_EN	Gelao_Guiyang	Khovsgol_LBA	Mbuti.DG	0.001788	0.000403	4.435	18601	18091	285303
Longtoushan_BA	Gelao_Guiyang	Boisman_MN	Mbuti.DG	0.002066	0.000466	4.436	11622	11254	178408
Hezhen.DG	Gelao_Guiyang	Wuqi_EN	Mbuti.DG	0.002841	0.00064	4.436	4144	3965	63133
Mogushan_Xianbei_IA	Gelao_Guiyang	DevilsCave_N	Mbuti.DG	0.003145	0.000709	4.439	6029	5744	90346
Han_Southern	Gelao_Daozhen	Chuanyun_H	Mbuti.DG	0.000747	0.000168	4.439	6304	6231	97388
Japanese.DG	Han_Bijie	Mongolia_N_North	Mbuti.DG	0.001092	0.000246	4.44	21666	21299	335584
Korean.DG	Han_Bijie	Longtoushan_BA	Mbuti.DG	0.001649	0.000371	4.44	12361	12045	191281
Banlashan_MN	Bouyei_Longli	Wuqi_EN	Mbuti.DG	0.003749	0.000844	4.441	4168	3933	62667
Haojiatai_LN	Bouyei_Longli	Xiaogao_EN	Mbuti.DG	0.002228	0.000502	4.441	13923	13450	212236
Haojiatai_LN	Han_Bijie	Wanggou_MN	Mbuti.DG	0.002001	0.000451	4.441	13800	13373	213425
Xibo.DG	Dong_Qiandongnan	Ulchi.DG	Mbuti.DG	0.001337	0.000301	4.442	23671	23186	362927
Han_Southern	Gelao_Guiyang	Dai.DG	Mbuti.DG	0.000686	0.000154	4.445	23200	22950	363911
Korean.DG	Han_Zunyi	Longtoushan_BA	Mbuti.DG	0.001528	0.000344	4.445	12319	12026	191336
Han_Zunyi	Bouyei_Longli	Kusunda.DG	Mbuti.DG	0.000539	0.000121	4.445	22608	22412	362952
Jiaozuoniecun_LBIA	Bouyei_Longli	Yumin_EN	Mbuti.DG	0.002207	0.000496	4.446	16042	15498	246423
Han_Bijie	Bouyei_Longli	Mebrak_2125BP	Mbuti.DG	0.000903	0.000203	4.447	15484	15265	242352
Dong_Qiandongnan	Bouyei_Longli	Boshan_EN	Mbuti.DG	0.000716	0.000161	4.448	19123	18908	300760
Banlashan_MN	Han_Bijie	Bianbian_EN	Mbuti.DG	0.002363	0.000531	4.449	14118	13611	214463
Luoheguxiang_LBIA	Han_Zunyi	Wanggou_MN	Mbuti.DG	0.001661	0.000373	4.45	17115	16675	264919
Luoheguxiang_LBIA	Bouyei_Longli	Erdaojingzi_LN	Mbuti.DG	0.001834	0.000412	4.451	17462	16971	267662
Shimao_LN	Dong_Qiandongnan	Oroqen.DG	Mbuti.DG	0.001608	0.000361	4.451	23261	22686	358040
Korean.DG	Bouyei_Longli	Miaozigou_MN	Mbuti.DG	0.002008	0.000451	4.451	6046	5860	92563
Wanggou_MN	Han_Guiyang	Shimao_LN	Mbuti.DG	0.001606	0.000361	4.452	18834	18369	289820
Han_Southern	Han_Zunyi	Wuzhuangguoliang	Mbuti.DG	0.000687	0.000154	4.452	3540	3501	55802
Han_Zunyi	Bouyei_Longli	Shirenzigou_IA_E	Mbuti.DG	0.00129	0.00029	4.453	2240	2194	35435
Jiaozuoniecun_LBIA	Dong_Qiandongnan	Khovsgol_LBA	Mbuti.DG	0.00133	0.000299	4.454	20296	19874	317698
Daur.DG	Han_Zunyi	Oroqen.DG	Mbuti.DG	0.001873	0.000421	4.454	23746	23065	363599
Han_Beijing	Han_Bijie	Zhalainuoer_EN	Mbuti.DG	0.0012	0.000269	4.455	3970	3896	62096
Han_Beijing	Han_Zunyi	Han.DG	Mbuti.DG	0.000344	7.7e-05	4.455	23303	23178	364438
Gelao_Guiyang	Bouyei_Longli	Banlashan_MN	Mbuti.DG	0.000971	0.000218	4.456	22915	22566	359408
Boisman_MN	Bouyei_Longli	Shirenzigou_IA	Mbuti.DG	0.001404	0.000315	4.459	14730	14409	229259
Xiaojingshan_EN	Han_Zunyi	Haminmangha_MN	Mbuti.DG	0.002744	0.000615	4.462	6989	6696	106544
Daur.DG	Han_Guiyang	Oroqen.DG	Mbuti.DG	0.001909	0.000428	4.462	23754	23059	363622
Igorot.DG	Gelao_Guiyang	Suogang_LN	Mbuti.DG	0.00429	0.000961	4.462	1500	1401	22941
Ami.DG	Gelao_Zunyi	Japan_Jomon	Mbuti.DG	0.001554	0.000348	4.463	18596	18141	293257
Dacaozi_IA	Bouyei_Longli	Bianbian_EN	Mbuti.DG	0.00204	0.000457	4.465	13719	13293	209123
Dong_Qiandongnan	Han_Bijie	China_Lahu.DG	Mbuti.DG	0.000707	0.000158	4.465	23109	22852	362837
Miaozigou_MN	Bouyei_Longli	Mongola.DG	Mbuti.DG	0.002646	0.000592	4.467	6077	5832	92564
Han_Bijie	Bouyei_Longli	Xiaojingshan_EN	Mbuti.DG	0.000901	0.000202	4.469	11308	11149	175509
Xiaojingshan_EN	Han_Guiyang	Khovsgol_LBA	Mbuti.DG	0.001622	0.000363	4.47	11428	11143	175880
Mongolia_N_East	Han_Zunyi	Kolyma_M	Mbuti.DG	0.00202	0.000452	4.47	20283	19656	310704
Han_Southern	Han_Zunyi	Ulchi.DG	Mbuti.DG	0.000382	8.5e-05	4.47	23120	22981	364413
Korean.DG	Bouyei_Longli	Jiaozuoniecun_LBIA	Mbuti.DG	0.001425	0.000319	4.47	21165	20699	326982
Han_Southern	Gelao_Guiyang	Wuzhuangguoliang	Mbuti.DG	0.001387	0.00031	4.471	3555	3478	55737
Luoheguxiang_LBIA	Bouyei_Longli	Haminmangha_MN	Mbuti.DG	0.00221	0.000494	4.472	12532	12103	194220
Han_Zunyi	Bouyei_Longli	Mogushan_Xianbei_IA	Mbuti.DG	0.00087	0.000195	4.472	5756	5678	90114
Jinchankou_LN	Bouyei_Longli	Naxi.DG	Mbuti.DG	0.00203	0.000454	4.473	16568	16056	252164
Xiaojingshan_EN	Han_Zunyi	Banlashan_MN	Mbuti.DG	0.00222	0.000496	4.474	11622	11233	175505
Han_Guiyang	Dong_Qiandongnan	Mongolia_N_North	Mbuti.DG	0.000563	0.000126	4.474	21252	21063	334455
Shimao_LN	Gelao_Daozhen	Wanggou_MN	Mbuti.DG	0.001654	0.000369	4.475	18759	18282	288716
Oroqen.DG	Bouyei_Longli	Shirenzigou_IA_W	Mbuti.DG	0.001981	0.000443	4.475	6953	6737	109079
Bouyei_Longli	Gelao_Guiyang	Dong_Qiandongnan	Mbuti.DG	0.000728	0.000163	4.475	23179	22915	362435
Han_Zunyi	Dong_Qiandongnan	Yumin_EN	Mbuti.DG	0.000654	0.000146	4.477	17003	16829	267051
Shimao_LN	Dong_Qiandongnan	Dacaozi_IA	Mbuti.DG	0.001583	0.000354	4.478	22313	21771	342386
Boshan_EN	Gelao_Zunyi	DevilsCave_N	Mbuti.DG	0.002231	0.000498	4.479	19716	19043	301192
Han_Zunyi	Bouyei_Longli	Haojiatai_LN	Mbuti.DG	0.000642	0.000143	4.479	16340	16176	255779
Mongolia_N_North	Dong_Qiandongnan	Shirenzigou_IA	Mbuti.DG	0.001449	0.000323	4.48	15314	14972	235806
Taiwan_Gongguan	Gelao_Guiyang	Suogang_LN	Mbuti.DG	0.007351	0.001641	4.481	1410	1257	20858
Dong_Qiandongnan	Han_Zunyi	China_Lahu.DG	Mbuti.DG	0.000493	0.00011	4.481	23026	22847	362956
Shimao_LN	Han_Bijie	Jinchankou_LN	Mbuti.DG	0.002129	0.000475	4.484	16335	15803	250102
DevilsCave_N	Gelao_Zunyi	Haminmangha_MN	Mbuti.DG	0.002379	0.00053	4.484	14033	13522	214876
Korean.DG	Bouyei_Longli	Naxi.DG	Mbuti.DG	0.001251	0.000279	4.484	23450	22996	362966
Han_Beijing	Gelao_Guiyang	DevilsCave_N	Mbuti.DG	0.000822	0.000183	4.485	23275	22976	363819
Zhalainuoer_EN	Gelao_Zunyi	Haminmangha_MN	Mbuti.DG	0.005493	0.001225	4.486	2523	2315	37724
Wuqi_EN	Gelao_Daozhen	Ulchi.DG	Mbuti.DG	0.003324	0.000741	4.487	4160	3950	62949
Wuzhuangguoliang	Dong_Qiandongnan	Banlashan_MN	Mbuti.DG	0.003186	0.00071	4.488	3622	3446	55230
Atayal.DG	Dong_Qiandongnan	Tanshishan_LN	Mbuti.DG	0.002525	0.000563	4.489	8306	7983	127874
Longtoushan_BA	Gelao_Guiyang	Mongolia_N_East	Mbuti.DG	0.002449	0.000545	4.491	11154	10736	170955
Wadian_LN	Bouyei_Longli	Yumin_EN	Mbuti.DG	0.002149	0.000479	4.491	17384	16813	265658
Igorot.DG	Dong_Qiandongnan	Xitoucun_LN	Mbuti.DG	0.001648	0.000367	4.492	11435	11145	176100
Haminmangha_MN	Gelao_Guiyang	Longtoushan_BA_O	Mbuti.DG	0.003335	0.000742	4.493	9843	9348	148164
Wanggou_MN	Bouyei_Longli	Haminmangha_MN	Mbuti.DG	0.002355	0.000524	4.494	11562	11143	177835
Xitoucun_LN	Han_Zunyi	Xiaojingshan_EN	Mbuti.DG	0.002228	0.000496	4.494	8324	8042	126718
She.DG	Bouyei_Longli	Shimao_LN	Mbuti.DG	0.001419	0.000316	4.495	23017	22509	358000
Haojiatai_LN	Bouyei_Longli	Xiaowu_MN	Mbuti.DG	0.002288	0.000509	4.496	16356	15781	251281
Boisman_MN	Bouyei_Longli	Uyghur.DG	Mbuti.DG	0.000997	0.000222	4.496	20753	20429	324937
Han.DG	Bouyei_Longli	Uyghur.DG	Mbuti.DG	0.000842	0.000187	4.496	22584	22278	362982
Han.DG	Dong_Qiandongnan	Xibo.DG	Mbuti.DG	0.00102	0.000227	4.496	23107	22737	362947
Igorot.DG	Bouyei_Longli	Xitoucun_LN	Mbuti.DG	0.001638	0.000364	4.496	11430	11142	176100
Dacaozi_IA	Bouyei_Longli	Xiaojingshan_EN	Mbuti.DG	0.001936	0.00043	4.497	11239	10908	171044
Haojiatai_LN	Han_Bijie	Jinchankou_LN	Mbuti.DG	0.002507	0.000557	4.498	11810	11354	181711
Zhalainuoer_EN	Gelao_Daozhen	Yumin_EN	Mbuti.DG	0.00486	0.001081	4.498	3259	3023	48543
Han_Beijing	Gelao_Daozhen	Wadian_LN	Mbuti.DG	0.00049	0.000109	4.498	22891	22716	356994
Gelao_Zunyi	Bouyei_Longli	Mebrak_2125BP	Mbuti.DG	0.001067	0.000237	4.499	15464	15206	241728
Haminmangha_MN	Han_Zunyi	Oroqen.DG	Mbuti.DG	0.002139	0.000475	4.5	14116	13655	215566
Daur.DG	Bouyei_Longli	Haminmangha_MN	Mbuti.DG	0.002504	0.000556	4.5	14035	13498	214281
Han.DG	Bouyei_Longli	Haminmangha_MN	Mbuti.DG	0.00148	0.000329	4.5	13681	13363	214756
Japanese.DG	Han_Bijie	Kolyma_M	Mbuti.DG	0.001513	0.000336	4.5	23274	22722	364263
Boshan_EN	Gelao_Guiyang	Ulchi.DG	Mbuti.DG	0.002227	0.000495	4.502	19679	19007	301530
Han_Guiyang	Dong_Qiandongnan	Daur.DG	Mbuti.DG	0.000682	0.000151	4.503	23001	22754	362151
Bouyei_Longli	Gelao_Guiyang	Li_Qiongzhong	Mbuti.DG	0.000728	0.000162	4.504	22800	22541	355308
Gelao_Daozhen	Bouyei_Longli	Kolyma_M	Mbuti.DG	0.00079	0.000175	4.505	22839	22552	362948
Shimao_LN	Han_Zunyi	Miaozigou_MN	Mbuti.DG	0.002704	0.0006	4.506	6032	5783	92053
Li_Qiongzhong	Gelao_Guiyang	Tanshishan_LN	Mbuti.DG	0.001257	0.000279	4.508	8151	7991	126985
Korean.DG	Gelao_Zunyi	Boisman_MN	Mbuti.DG	0.001273	0.000282	4.51	20835	20421	325336
Wuzhuangguoliang	Gelao_Daozhen	Mongolia_N_North	Mbuti.DG	0.002725	0.000604	4.511	3450	3306	52976
Boshan_EN	Han_Zunyi	Banlashan_MN	Mbuti.DG	0.002373	0.000526	4.511	19676	18964	299995
Daur.DG	Dong_Qiandongnan	Boisman_MN	Mbuti.DG	0.001815	0.000402	4.512	21287	20698	324241
Lajia_LN	Han_Bijie	Mongolia_N_East	Mbuti.DG	0.001613	0.000357	4.514	19878	19384	306098
Shimao_LN	Gelao_Daozhen	Mongolia_N_North	Mbuti.DG	0.001444	0.00032	4.514	21410	20932	330877
Wanggou_MN	Bouyei_Longli	Chokhopani_2700BP	Mbuti.DG	0.001934	0.000428	4.515	19048	18485	291525
Zhalainuoer_EN	Gelao_Zunyi	Ulchi.DG	Mbuti.DG	0.003367	0.000746	4.515	4092	3883	61952
Han_Beijing	Gelao_Daozhen	Ulchi.DG	Mbuti.DG	0.000462	0.000102	4.515	23149	22982	362957
Oroqen.DG	Bouyei_Longli	Banlashan_MN	Mbuti.DG	0.001722	0.000381	4.515	23762	23142	359912
Gelao_Daozhen	Dong_Qiandongnan	Wuzhuangguoliang	Mbuti.DG	0.000955	0.000212	4.515	3527	3474	55580
Han_Beijing	Dong_Qiandongnan	Wuqi_EN	Mbuti.DG	0.001026	0.000227	4.516	4026	3961	62955
Haojiatai_LN	Gelao_Guiyang	Erdaojingzi_LN	Mbuti.DG	0.002055	0.000455	4.517	14037	13591	217039
Jinchankou_LN	Bouyei_Longli	Bianbian_EN	Mbuti.DG	0.003206	0.00071	4.517	10185	9694	153363
Miaozigou_MN	Bouyei_Longli	Wanggou_MN	Mbuti.DG	0.003411	0.000755	4.517	5099	4837	76811
Zhalainuoer_EN	Gelao_Zunyi	Ekven_IA	Mbuti.DG	0.003337	0.000739	4.517	4031	3825	61718
Mogushan_Xianbei_IA	Gelao_Zunyi	DevilsCave_N	Mbuti.DG	0.0032	0.000708	4.518	6019	5730	90239
Gelao_Zunyi	Dong_Qiandongnan	Ekven_IA	Mbuti.DG	0.00074	0.000164	4.518	22751	22485	360137
Lajia_LN	Dong_Qiandongnan	Jinchankou_LN	Mbuti.DG	0.001877	0.000415	4.519	16340	15874	248233
Longtoushan_BA_O	Han_Guiyang	Banlashan_MN	Mbuti.DG	0.002594	0.000574	4.519	16129	15492	245321
Wuqi_EN	Han_Guiyang	DevilsCave_N	Mbuti.DG	0.003512	0.000777	4.519	4195	3973	63196
Xiaojingshan_EN	Bouyei_Longli	DevilsCave_N	Mbuti.DG	0.002113	0.000468	4.519	11656	11285	175526
Oroqen.DG	Dong_Qiandongnan	Shirenzigou_IA_E	Mbuti.DG	0.003266	0.000723	4.519	2335	2219	35433
Dong_Qiandongnan	Han_Guiyang	Kinh.DG	Mbuti.DG	0.000577	0.000128	4.519	23119	22910	362918
Han_Zunyi	Dong_Qiandongnan	Xibo.DG	Mbuti.DG	0.000491	0.000109	4.52	22970	22792	362955
Lajia_LN	Dong_Qiandongnan	Chokhopani_2700BP	Mbuti.DG	0.001708	0.000378	4.522	23210	22602	355993
Longtoushan_BA	Han_Zunyi	Yumin_EN	Mbuti.DG	0.002683	0.000593	4.522	9935	9527	152149
Xiaowu_MN	Bouyei_Longli	Mongolia_N_East	Mbuti.DG	0.002184	0.000483	4.522	19848	19183	304215
Xitoucun_LN	Bouyei_Longli	Taiwan_Gongguan	Mbuti.DG	0.002666	0.00059	4.522	9413	9036	141497
Han_Beijing	Han_Bijie	Chokhopani_2700BP	Mbuti.DG	0.000725	0.00016	4.522	23204	22940	363640
Jinchankou_LN	Dong_Qiandongnan	Oroqen.DG	Mbuti.DG	0.002211	0.000489	4.525	16474	15916	252140
Pingliangtai_LN	Dong_Qiandongnan	Xiaowu_MN	Mbuti.DG	0.001711	0.000378	4.526	22803	22202	351257
Wadian_LN	Han_Zunyi	Mongolia_N_North	Mbuti.DG	0.001416	0.000313	4.527	21440	20969	332876
Han.DG	Dong_Qiandongnan	Banlashan_MN	Mbuti.DG	0.001178	0.00026	4.527	23029	22605	359937
Han_Southern	Han_Zunyi	Luoheguxiang_LBIA	Mbuti.DG	0.00041	9.1e-05	4.527	20801	20668	325554
Dong_Qiandongnan	Gelao_Daozhen	Liangdao1_EN	Mbuti.DG	0.000861	0.00019	4.527	7390	7292	114816
Han_Zunyi	Dong_Qiandongnan	Chokhopani_2700BP	Mbuti.DG	0.00059	0.00013	4.527	22944	22731	362316
Dacaozi_IA	Han_Zunyi	Mongolia_N_East	Mbuti.DG	0.001538	0.00034	4.528	19379	18918	299995
Haojiatai_LN	Han_Bijie	Erdaojingzi_LN	Mbuti.DG	0.002025	0.000447	4.53	14060	13620	217169
Han_Zunyi	Bouyei_Longli	Bianbian_EN	Mbuti.DG	0.000798	0.000176	4.53	13771	13600	214755
Haminmangha_MN	Gelao_Guiyang	Oroqen.DG	Mbuti.DG	0.002327	0.000514	4.532	14112	13611	215281
Lajia_LN	Gelao_Daozhen	Mongolia_N_East	Mbuti.DG	0.001559	0.000344	4.532	19816	19340	305081
Daur.DG	Han_Guiyang	Longtoushan_BA_O	Mbuti.DG	0.002568	0.000566	4.533	16240	15608	246470
Shimao_LN	Gelao_Guiyang	Banlashan_MN	Mbuti.DG	0.001932	0.000426	4.534	23101	22413	356082
Mongolia_N_East	Gelao_Guiyang	Banlashan_MN	Mbuti.DG	0.002082	0.000459	4.534	20460	19818	308515
Han.DG	Han_Bijie	Haojiatai_LBIA	Mbuti.DG	0.001463	0.000323	4.534	17437	17040	271376
Shimao_LN	Gelao_Guiyang	Wadian_LN	Mbuti.DG	0.001802	0.000397	4.535	22944	22307	353401
Boshan_EN	Bouyei_Longli	Hezhen.DG	Mbuti.DG	0.002077	0.000458	4.535	19737	19112	300746
Han_Southern	Dong_Qiandongnan	Chuanyun_H	Mbuti.DG	0.000838	0.000185	4.535	6301	6219	97388
Yumin_EN	Bouyei_Longli	Ulchi.DG	Mbuti.DG	0.002419	0.000533	4.536	17868	17222	267026
Han_Beijing	Han_Bijie	Haminmangha_MN	Mbuti.DG	0.000844	0.000186	4.536	13686	13504	215524
Han_Southern	Han_Guiyang	Chuanyun_H	Mbuti.DG	0.000755	0.000167	4.536	6308	6234	97723
Han_Southern	Han_Zunyi	Wanggou_MN	Mbuti.DG	0.000415	9.1e-05	4.536	18673	18552	293129
Mongola.DG	Dong_Qiandongnan	Mongolia_N_North	Mbuti.DG	0.001391	0.000307	4.536	21823	21358	334452
Igorot.DG	Dong_Qiandongnan	Tanshishan_LN	Mbuti.DG	0.002142	0.000472	4.537	8290	8016	128058
Shimao_LN	Han_Guiyang	Banlashan_MN	Mbuti.DG	0.001753	0.000386	4.539	23081	22456	356608
Han_Beijing	Han_Guiyang	Japanese.DG	Mbuti.DG	0.00043	9.5e-05	4.539	23261	23104	364460
Han_Beijing	Gelao_Daozhen	Shimao_LN	Mbuti.DG	0.000499	0.00011	4.54	22961	22782	358074
Haminmangha_MN	Gelao_Zunyi	Zhalainuoer_EN	Mbuti.DG	0.005307	0.001169	4.541	2523	2322	37724
Haojiatai_LN	Gelao_Guiyang	Wadian_LN	Mbuti.DG	0.001999	0.00044	4.542	16414	15906	253918
Liangdao2_EN	Gelao_Zunyi	Xitoucun_LN	Mbuti.DG	0.002866	0.000631	4.542	10883	10417	162565
Han_Beijing	Gelao_Guiyang	Naxi.DG	Mbuti.DG	0.000708	0.000156	4.542	23292	23034	363905
Oroqen.DG	Han_Zunyi	Uyghur.DG	Mbuti.DG	0.001043	0.00023	4.542	23141	22761	364413
Jinchankou_LN	Bouyei_Longli	Banlashan_MN	Mbuti.DG	0.002518	0.000554	4.543	16478	15848	250286
Miaozigou_MN	Dong_Qiandongnan	Yumin_EN	Mbuti.DG	0.004023	0.000886	4.543	4860	4566	73227
Han_Beijing	Gelao_Daozhen	Longtoushan_BA	Mbuti.DG	0.000565	0.000124	4.543	12202	12094	190644
Oroqen.DG	Gelao_Zunyi	Zhalainuoer_EN	Mbuti.DG	0.002824	0.000622	4.543	4071	3896	61951
Haojiatai_LBIA	Bouyei_Longli	Boshan_EN	Mbuti.DG	0.002734	0.000602	4.544	15462	14818	235331
Shimao_LN	Han_Guiyang	Miaozigou_MN	Mbuti.DG	0.002786	0.000613	4.544	6034	5777	92055
Wadian_LN	Gelao_Daozhen	Banlashan_MN	Mbuti.DG	0.001719	0.000378	4.544	22960	22351	354163
Wanggou_MN	Han_Bijie	Banlashan_MN	Mbuti.DG	0.001767	0.000389	4.544	18923	18408	291013
Korean.DG	Dong_Qiandongnan	Samdzong_1500BP	Mbuti.DG	0.001274	0.00028	4.545	23263	22800	362775
Wuqi_EN	Han_Bijie	Longtoushan_BA_O	Mbuti.DG	0.005149	0.001132	4.547	3050	2816	45499
Zhalainuoer_EN	Han_Zunyi	Yumin_EN	Mbuti.DG	0.004882	0.001074	4.547	3267	3029	48709
Bianbian_EN	Gelao_Zunyi	Boisman_MN	Mbuti.DG	0.002062	0.000453	4.548	13877	13441	211911
Han.DG	Bouyei_Longli	Dacaozi_IA	Mbuti.DG	0.001088	0.000239	4.548	22254	21877	346638
Shimao_LN	Gelao_Zunyi	Wanggou_MN	Mbuti.DG	0.001761	0.000387	4.549	18732	18223	288955
Han_Zunyi	Bouyei_Longli	Shirenzigou_IA	Mbuti.DG	0.0006	0.000132	4.549	15808	15656	254353
Banlashan_MN	Han_Guiyang	Bianbian_EN	Mbuti.DG	0.002315	0.000509	4.552	14113	13616	214514
Haojiatai_LN	Gelao_Guiyang	Jinchankou_LN	Mbuti.DG	0.002637	0.000579	4.553	11830	11351	181562
Xitoucun_LN	Dong_Qiandongnan	Taiwan_Gongguan	Mbuti.DG	0.00266	0.000584	4.553	9411	9035	141497
Liangdao2_EN	Gelao_Guiyang	Qihe_EN	Mbuti.DG	0.004001	0.000879	4.553	6426	6039	96839
Dong_Qiandongnan	Han_Bijie	Qihe_EN	Mbuti.DG	0.001072	0.000235	4.553	6503	6393	101981
Haminmangha_MN	Gelao_Zunyi	Longtoushan_BA_O	Mbuti.DG	0.003249	0.000713	4.554	9800	9320	147953
Lajia_LN	Bouyei_Longli	Mebrak_2125BP	Mbuti.DG	0.001936	0.000425	4.555	15664	15202	238624
Zhalainuoer_EN	Gelao_Zunyi	Oroqen.DG	Mbuti.DG	0.003428	0.000752	4.556	4071	3858	61951
Jiaozuoniecun_LBIA	Dong_Qiandongnan	DevilsCave_N	Mbuti.DG	0.001719	0.000377	4.557	21183	20621	326927
Miaozigou_MN	Gelao_Guiyang	Shimao_LN	Mbuti.DG	0.003206	0.000704	4.557	6045	5750	91947
Xiaowu_MN	Bouyei_Longli	Mongolia_N_North	Mbuti.DG	0.001915	0.00042	4.557	21399	20771	328132
Dai_Xishaungbanna	Gelao_Guiyang	Liangdao1_EN	Mbuti.DG	0.001284	0.000282	4.557	7454	7306	115097
Igorot.DG	Bouyei_Longli	Liangdao1_EN	Mbuti.DG	0.002302	0.000505	4.557	7500	7236	114799
Han_Guiyang	Dong_Qiandongnan	Jinchankou_LN	Mbuti.DG	0.000797	0.000175	4.558	16171	15970	252148
Wuqi_EN	Gelao_Daozhen	Longtoushan_BA_O	Mbuti.DG	0.005131	0.001126	4.559	3045	2812	45331
Longtoushan_BA	Gelao_Zunyi	Mongolia_N_North	Mbuti.DG	0.002027	0.000444	4.563	11824	11454	182300
Shimao_LN	Gelao_Daozhen	Boisman_MN	Mbuti.DG	0.001439	0.000315	4.564	20799	20336	321568
Wadian_LN	Gelao_Guiyang	Mongolia_N_North	Mbuti.DG	0.001553	0.00034	4.565	21507	20990	332546
Zhalainuoer_EN	Dong_Qiandongnan	Mogushan_Xianbei_IA	Mbuti.DG	0.007745	0.001697	4.565	1102	977	16172
Luoheguxiang_LBIA	Han_Bijie	Wanggou_MN	Mbuti.DG	0.001768	0.000387	4.566	17130	16662	264838
DevilsCave_N	Bouyei_Longli	Daur.DG	Mbuti.DG	0.001926	0.000422	4.566	23897	23199	362085
Shimao_LN	Han_Guiyang	Mongolia_N_East	Mbuti.DG	0.001716	0.000376	4.567	19930	19402	307618
Daur.DG	Dong_Qiandongnan	DevilsCave_N	Mbuti.DG	0.002001	0.000438	4.567	23817	23093	362085
Luoheguxiang_LBIA	Dong_Qiandongnan	Yumin_EN	Mbuti.DG	0.002154	0.000471	4.571	16003	15473	246282
Dong_Qiandongnan	Han_Bijie	Kinh.DG	Mbuti.DG	0.000733	0.00016	4.571	23183	22917	362824
Longtoushan_BA	Dong_Qiandongnan	Banlashan_MN	Mbuti.DG	0.002408	0.000527	4.572	12414	11957	189540
Wadian_LN	Han_Guiyang	Mongolia_N_North	Mbuti.DG	0.001439	0.000315	4.573	21441	20962	332892
Han_Beijing	Gelao_Daozhen	Xibo.DG	Mbuti.DG	0.000441	9.6e-05	4.573	23112	22953	362955
Taiwan_Gongguan	Gelao_Zunyi	Suogang_LN	Mbuti.DG	0.00741	0.00162	4.574	1417	1262	20845
Longtoushan_BA	Han_Bijie	Khovsgol_LBA	Mbuti.DG	0.001792	0.000392	4.575	12082	11746	187707
Boisman_MN	Han_Zunyi	Xiaogao_EN	Mbuti.DG	0.00163	0.000356	4.575	18316	17863	277441
Han_Southern	Bouyei_Longli	Tujia.DG	Mbuti.DG	0.000533	0.000116	4.575	23215	23022	362954
Han_Zunyi	Bouyei_Longli	Chokhopani_2700BP	Mbuti.DG	0.000693	0.000151	4.575	22995	22744	362316
Wuqi_EN	Han_Zunyi	DevilsCave_N	Mbuti.DG	0.003576	0.000781	4.576	4194	3968	63193
Boshan_EN	Han_Guiyang	Banlashan_MN	Mbuti.DG	0.002374	0.000519	4.577	19658	18945	300009
Shimao_LN	Gelao_Guiyang	Miaozigou_MN	Mbuti.DG	0.002963	0.000647	4.578	6045	5772	91947
Uyghur.DG	Bouyei_Longli	Shirenzigou_IA_W	Mbuti.DG	0.001853	0.000405	4.578	7427	7224	109090
Zhalainuoer_EN	Gelao_Guiyang	Mogushan_Xianbei_IA	Mbuti.DG	0.008023	0.001752	4.579	1106	976	16215
Li_Qiongzhong	Gelao_Zunyi	Xitoucun_LN	Mbuti.DG	0.001013	0.000221	4.579	11276	11099	174391
Shimao_LN	Gelao_Zunyi	Lajia_LN	Mbuti.DG	0.001627	0.000355	4.58	22733	22160	352151
Jiaozuoniecun_LBIA	Han_Bijie	Wanggou_MN	Mbuti.DG	0.001825	0.000398	4.581	17291	16803	266967
Longtoushan_BA	Han_Guiyang	Khovsgol_LBA	Mbuti.DG	0.001772	0.000387	4.581	12085	11752	187767
Ulchi.DG	Han_Zunyi	Wuqi_EN	Mbuti.DG	0.002822	0.000616	4.582	4180	4002	63199
Haojiatai_LBIA	Bouyei_Longli	Boisman_MN	Mbuti.DG	0.001933	0.000422	4.583	16306	15820	251355
Yumin_EN	Bouyei_Longli	Banlashan_MN	Mbuti.DG	0.002798	0.000611	4.583	17875	17132	265634
Xibo.DG	Dong_Qiandongnan	Ekven_IA	Mbuti.DG	0.001239	0.00027	4.583	23376	22928	361263
Atayal.DG	Gelao_Guiyang	Liangdao2_EN	Mbuti.DG	0.002551	0.000556	4.585	17830	17131	273979
Han_Southern	Han_Zunyi	Oroqen.DG	Mbuti.DG	0.000371	8.1e-05	4.585	23129	22993	364413
Boisman_MN	Bouyei_Longli	Xibo.DG	Mbuti.DG	0.001273	0.000278	4.586	21293	20879	324900
Han.DG	Bouyei_Longli	Daur.DG	Mbuti.DG	0.001259	0.000274	4.586	23172	22716	362172
Shimao_LN	Han_Guiyang	Xiaojingshan_EN	Mbuti.DG	0.002001	0.000436	4.588	11437	11086	174993
Banlashan_MN	Gelao_Guiyang	Oroqen.DG	Mbuti.DG	0.001925	0.000419	4.59	23510	22815	360830
Haminmangha_MN	Han_Bijie	Zhalainuoer_EN	Mbuti.DG	0.005448	0.001187	4.59	2554	2348	37801
Wuzhuangguoliang	Dong_Qiandongnan	Yumin_EN	Mbuti.DG	0.004202	0.000915	4.591	3051	2859	45693
Xiaogao_EN	Han_Zunyi	Mongolia_N_North	Mbuti.DG	0.002066	0.00045	4.591	18573	17991	281653
Longtoushan_BA_O	Han_Zunyi	Banlashan_MN	Mbuti.DG	0.002578	0.000561	4.592	16096	15464	245310
Han_Southern	Han_Zunyi	Chokhopani_2700BP	Mbuti.DG	0.000469	0.000102	4.592	23063	22892	363768
Hezhen.DG	Bouyei_Longli	Zhalainuoer_EN	Mbuti.DG	0.002885	0.000628	4.592	4088	3910	61899
Longtoushan_BA_O	Dong_Qiandongnan	Uyghur.DG	Mbuti.DG	0.001831	0.000399	4.593	15741	15290	246094
Xiaojingshan_EN	Han_Zunyi	Khovsgol_LBA	Mbuti.DG	0.001657	0.000361	4.593	11413	11122	175876
Han_Southern	Han_Bijie	Wadian_LN	Mbuti.DG	0.000631	0.000137	4.595	22926	22699	358274
Han_Beijing	Gelao_Daozhen	Kolyma_M	Mbuti.DG	0.00058	0.000126	4.596	22900	22689	362948
Zhalainuoer_EN	Gelao_Daozhen	Oroqen.DG	Mbuti.DG	0.003374	0.000734	4.597	4083	3874	61895
Hezhen.DG	Han_Guiyang	Haminmangha_MN	Mbuti.DG	0.001912	0.000416	4.597	13975	13563	215589
Atayal.DG	Bouyei_Longli	Xitoucun_LN	Mbuti.DG	0.002323	0.000505	4.599	11503	11095	175837
Han_Southern	Gelao_Zunyi	Qihe_EN	Mbuti.DG	0.001154	0.000251	4.599	6500	6382	102220
Taiwan_Hanben	Han_Guiyang	Dai_Xishaungbanna	Mbuti.DG	0.000658	0.000143	4.6	23289	23052	361127
Han_Beijing	Han_Zunyi	Mebrak_2125BP	Mbuti.DG	0.000514	0.000112	4.6	15515	15390	243351
Naxi.DG	Gelao_Guiyang	Samdzong_1500BP	Mbuti.DG	0.001259	0.000274	4.602	23437	22979	363709
Yi.DG	Bouyei_Longli	Mebrak_2125BP	Mbuti.DG	0.001779	0.000387	4.602	15764	15333	242408
Han_Guiyang	Dong_Qiandongnan	Banlashan_MN	Mbuti.DG	0.000678	0.000147	4.603	22914	22670	359926
Wanggou_MN	Bouyei_Longli	Tibetan.DG	Mbuti.DG	0.00152	0.00033	4.605	18932	18488	291996
Wanggou_MN	Bouyei_Longli	Wadian_LN	Mbuti.DG	0.001761	0.000382	4.606	18883	18376	288147
Liangdao2_EN	Bouyei_Longli	Qihe_EN	Mbuti.DG	0.003945	0.000856	4.606	6418	6037	96575
Ulchi.DG	Bouyei_Longli	Banlashan_MN	Mbuti.DG	0.001761	0.000382	4.606	23772	23138	359915
Han_Beijing	Gelao_Guiyang	Ulchi.DG	Mbuti.DG	0.000856	0.000186	4.607	23233	22922	363873
Han_Southern	Han_Zunyi	Korean.DG	Mbuti.DG	0.000365	7.9e-05	4.608	23227	23094	364428
DevilsCave_N	Bouyei_Longli	Bianbian_EN	Mbuti.DG	0.00234	0.000508	4.609	14316	13814	214723
Wadian_LN	Dong_Qiandongnan	Lajia_LN	Mbuti.DG	0.001574	0.000342	4.61	22763	22211	351004
Mongola.DG	Dong_Qiandongnan	Khovsgol_LBA	Mbuti.DG	0.001202	0.000261	4.61	22602	22181	350216
Han_Zunyi	Bouyei_Longli	Uyghur.DG	Mbuti.DG	0.000471	0.000102	4.611	22462	22291	362996
Shimao_LN	Bouyei_Longli	Hezhen.DG	Mbuti.DG	0.00157	0.00034	4.612	23287	22725	358057
Dai_Xishaungbanna	Gelao_Daozhen	Xitoucun_LN	Mbuti.DG	0.000666	0.000144	4.612	11393	11276	176120
Han_Zunyi	Dong_Qiandongnan	Mongola.DG	Mbuti.DG	0.000511	0.000111	4.613	23019	22833	362974
Chokhopani_2700BP	Gelao_Zunyi	Mebrak_2125BP	Mbuti.DG	0.003181	0.000689	4.615	16176	15405	242194
Han_Beijing	Han_Zunyi	Shirenzigou_IA_W	Mbuti.DG	0.000595	0.000129	4.616	6727	6662	109477
Miaozigou_MN	Dong_Qiandongnan	Banlashan_MN	Mbuti.DG	0.003276	0.00071	4.617	6060	5758	92020
Zhalainuoer_EN	Gelao_Guiyang	Yumin_EN	Mbuti.DG	0.005229	0.001132	4.618	3277	3022	48676
Chokhopani_2700BP	Gelao_Daozhen	Mebrak_2125BP	Mbuti.DG	0.003099	0.000671	4.618	16174	15424	242033
Jinchankou_LN	Bouyei_Longli	Jiaozuoniecun_LBIA	Mbuti.DG	0.002526	0.000547	4.619	15075	14497	228973
Chuanyun_H	Bouyei_Longli	Xiaojingshan_EN	Mbuti.DG	0.003754	0.000813	4.619	4836	4563	72747
Zhalainuoer_EN	Gelao_Daozhen	Ulchi.DG	Mbuti.DG	0.003385	0.000733	4.62	4101	3892	61896
Jinchankou_LN	Gelao_Daozhen	Lajia_LN	Mbuti.DG	0.002131	0.000461	4.621	16139	15610	248233
Shimao_LN	Gelao_Guiyang	Jinchankou_LN	Mbuti.DG	0.002368	0.000512	4.621	16360	15768	249851
Tanshishan_LN	Gelao_Daozhen	Liangdao2_EN	Mbuti.DG	0.003123	0.000676	4.621	7868	7496	118871
Han_Beijing	Han_Bijie	Tujia.DG	Mbuti.DG	0.000597	0.000129	4.622	23318	23100	364283
Ulchi.DG	Bouyei_Longli	Uyghur.DG	Mbuti.DG	0.001243	0.000269	4.623	23250	22799	362957
Xiaojingshan_EN	Gelao_Zunyi	Mongolia_N_East	Mbuti.DG	0.002148	0.000464	4.624	11280	10913	171117
Han.DG	Bouyei_Longli	Bianbian_EN	Mbuti.DG	0.001548	0.000335	4.624	13869	13537	214750
Shimao_LN	Bouyei_Longli	Shirenzigou_IA	Mbuti.DG	0.001843	0.000399	4.625	16026	15563	251222
Dai_Xishaungbanna	Gelao_Guiyang	Xitoucun_LN	Mbuti.DG	0.000985	0.000213	4.625	11394	11220	176610
Han_Southern	Han_Bijie	Japan_Jomon	Mbuti.DG	0.000688	0.000149	4.625	18499	18297	293813
Boshan_EN	Bouyei_Longli	Ekven_IA	Mbuti.DG	0.002165	0.000468	4.626	19568	18919	299764
Oroqen.DG	Gelao_Guiyang	Uyghur.DG	Mbuti.DG	0.001203	0.00026	4.626	23166	22728	363873
Shimao_LN	Han_Zunyi	Banlashan_MN	Mbuti.DG	0.001752	0.000379	4.627	23079	22454	356583
Han_Zunyi	Dong_Qiandongnan	Wadian_LN	Mbuti.DG	0.000557	0.00012	4.627	22761	22562	356994
Bianbian_EN	Dong_Qiandongnan	DevilsCave_N	Mbuti.DG	0.002535	0.000548	4.629	14236	13692	214723
Samdzong_1500BP	Gelao_Guiyang	Tibetan.DG	Mbuti.DG	0.001595	0.000345	4.629	23808	23228	363684
Ulchi.DG	Gelao_Guiyang	Yumin_EN	Mbuti.DG	0.002156	0.000466	4.629	17658	17080	267742
Han_Beijing	Gelao_Daozhen	Boshan_EN	Mbuti.DG	0.000635	0.000137	4.63	19341	19150	300760
Erdaojingzi_LN	Bouyei_Longli	Oroqen.DG	Mbuti.DG	0.001707	0.000368	4.633	19167	18666	293607
Haojiatai_LN	Dong_Qiandongnan	Lajia_LN	Mbuti.DG	0.00188	0.000406	4.633	16293	15819	252202
Pingliangtai_LN	Bouyei_Longli	Haminmangha_MN	Mbuti.DG	0.001915	0.000413	4.633	13746	13338	213161
Han_Beijing	Gelao_Daozhen	Banlashan_MN	Mbuti.DG	0.000526	0.000114	4.633	23022	22833	359950
Boshan_EN	Han_Bijie	Ulchi.DG	Mbuti.DG	0.002195	0.000474	4.634	19716	19053	301725
Xiaogao_EN	Han_Guiyang	Mongolia_N_North	Mbuti.DG	0.002092	0.000451	4.635	18573	17984	281667
Liangdao2_EN	Dong_Qiandongnan	Qihe_EN	Mbuti.DG	0.003937	0.000849	4.635	6416	6036	96575
Ulchi.DG	Gelao_Guiyang	Japan_Jomon	Mbuti.DG	0.001941	0.000419	4.635	19067	18497	293602
Ulchi.DG	Han_Bijie	Jomon_Ikawazu	Mbuti.DG	0.002106	0.000454	4.636	18241	17646	282064
Wuqi_EN	Han_Guiyang	Yumin_EN	Mbuti.DG	0.004688	0.001011	4.637	3528	3281	52755
Han.DG	Dong_Qiandongnan	Kusunda.DG	Mbuti.DG	0.001001	0.000216	4.637	22701	22338	362942
Jinchankou_LN	Han_Guiyang	DevilsCave_N	Mbuti.DG	0.002363	0.00051	4.638	16488	15890	253089
Korean.DG	Dong_Qiandongnan	Oroqen.DG	Mbuti.DG	0.001352	0.000291	4.638	23335	22844	362939
Xibo.DG	Bouyei_Longli	Wuqi_EN	Mbuti.DG	0.002651	0.000571	4.64	4130	3963	62950
Haojiatai_LN	Gelao_Guiyang	Banlashan_MN	Mbuti.DG	0.002176	0.000469	4.643	16475	15920	254957
Longtoushan_BA	Han_Guiyang	Yumin_EN	Mbuti.DG	0.002822	0.000608	4.643	9963	9533	152153
Mongolia_N_East	Han_Bijie	Banlashan_MN	Mbuti.DG	0.002007	0.000432	4.644	20423	19803	308722
Han_Southern	Han_Zunyi	Ekven_IA	Mbuti.DG	0.000376	8.1e-05	4.645	22856	22719	362744
Wanggou_MN	Han_Zunyi	Shimao_LN	Mbuti.DG	0.00166	0.000357	4.646	18840	18359	289805
Jinchankou_LN	Gelao_Daozhen	Mongolia_N_East	Mbuti.DG	0.002487	0.000535	4.647	14244	13701	218410
Naxi.DG	Bouyei_Longli	Khovsgol_LBA	Mbuti.DG	0.001012	0.000218	4.648	22489	22134	350230
Han_Beijing	Han_Zunyi	Zhalainuoer_EN	Mbuti.DG	0.00078	0.000168	4.65	3948	3900	62110
Banlashan_MN	Gelao_Zunyi	DevilsCave_N	Mbuti.DG	0.001971	0.000424	4.651	23480	22770	360039
Boshan_EN	Han_Bijie	Kolyma_M	Mbuti.DG	0.002823	0.000607	4.652	19611	18759	301721
Gelao_Daozhen	Dong_Qiandongnan	Xiaogao_EN	Mbuti.DG	0.000772	0.000166	4.652	18422	18200	286587
Gelao_Guiyang	Bouyei_Longli	Longtoushan_BA_O	Mbuti.DG	0.001278	0.000275	4.652	15714	15399	245804
Han_Beijing	Han_Zunyi	Haojiatai_LN	Mbuti.DG	0.000473	0.000102	4.653	16418	16296	256704
Jiaozuoniecun_LBIA	Bouyei_Longli	Longtoushan_BA_O	Mbuti.DG	0.002395	0.000515	4.654	14658	14120	224649
Jinchankou_LN	Han_Bijie	Mongolia_N_East	Mbuti.DG	0.002558	0.00055	4.654	14327	13767	219123
Chokhopani_2700BP	Gelao_Guiyang	Mebrak_2125BP	Mbuti.DG	0.003227	0.000693	4.655	16205	15422	242634
Ami.DG	Han_Zunyi	Japan_Jomon	Mbuti.DG	0.001537	0.00033	4.655	18625	18173	293867
Korean.DG	Han_Bijie	Banlashan_MN	Mbuti.DG	0.001572	0.000338	4.655	23284	22717	361240
Bianbian_EN	Gelao_Daozhen	Boisman_MN	Mbuti.DG	0.002077	0.000446	4.656	13889	13450	211504
Han_Southern	Han_Bijie	Dacaozi_IA	Mbuti.DG	0.000627	0.000135	4.657	22258	22040	347887
She.DG	Bouyei_Longli	Longtoushan_BA_O	Mbuti.DG	0.001914	0.000411	4.657	15841	15371	246049
Li_Qiongzhong	Dong_Qiandongnan	Taiwan_Hanben	Mbuti.DG	0.000508	0.000109	4.659	22573	22394	352400
Han_Guiyang	Bouyei_Longli	Shirenzigou_IA	Mbuti.DG	0.000654	0.00014	4.66	15826	15660	254336
Longtoushan_BA_O	Gelao_Guiyang	Banlashan_MN	Mbuti.DG	0.002747	0.000589	4.662	16074	15401	245041
Gelao_Daozhen	Dong_Qiandongnan	Xiaowu_MN	Mbuti.DG	0.000701	0.00015	4.662	22569	22321	353917
Dai_Xishaungbanna	Gelao_Zunyi	Ami.DG	Mbuti.DG	0.000759	0.000163	4.663	23392	23117	363119
Miao.DG	Bouyei_Longli	Tu.DG	Mbuti.DG	0.001323	0.000284	4.664	23171	22691	362950
Longtoushan_BA	Han_Bijie	Yumin_EN	Mbuti.DG	0.00284	0.000609	4.665	9959	9527	152111
Xibo.DG	Bouyei_Longli	Oroqen.DG	Mbuti.DG	0.001449	0.000311	4.665	23723	23197	362924
Atayal.DG	Dong_Qiandongnan	Xitoucun_LN	Mbuti.DG	0.002331	0.000499	4.666	11498	11088	175837
Boisman_MN	Bouyei_Longli	China_Tianyuan	Mbuti.DG	0.001609	0.000345	4.667	17014	16586	265670
Han_Southern	Han_Guiyang	Samdzong_1500BP	Mbuti.DG	0.000443	9.5e-05	4.667	23076	22914	364276
Xibo.DG	Gelao_Guiyang	Mongolia_N_East	Mbuti.DG	0.001633	0.00035	4.667	20204	19697	310402
Wanggou_MN	Gelao_Guiyang	Shimao_LN	Mbuti.DG	0.001897	0.000406	4.668	18888	18338	289444
Pingliangtai_LN	Dong_Qiandongnan	Shimao_LN	Mbuti.DG	0.001446	0.00031	4.671	23038	22524	355124
Ami.DG	Gelao_Guiyang	Dai.DG	Mbuti.DG	0.001363	0.000292	4.671	23304	22808	363873
Dai_Xishaungbanna	Gelao_Zunyi	Qihe_EN	Mbuti.DG	0.001212	0.00026	4.672	6546	6422	102220
Japanese.DG	Gelao_Guiyang	Mongolia_N_East	Mbuti.DG	0.001469	0.000314	4.672	20052	19596	310421
Dacaozi_IA	Bouyei_Longli	Hezhen.DG	Mbuti.DG	0.00145	0.00031	4.675	22459	21956	346633
Han_Southern	Han_Zunyi	Japan_Jomon	Mbuti.DG	0.000438	9.4e-05	4.675	18447	18318	293894
Korean.DG	Bouyei_Longli	Shirenzigou_IA	Mbuti.DG	0.001429	0.000306	4.675	16050	15687	254341
Boshan_EN	Dong_Qiandongnan	Oroqen.DG	Mbuti.DG	0.002194	0.000469	4.676	19683	19024	300730
Boshan_EN	Gelao_Zunyi	Mongolia_N_East	Mbuti.DG	0.002416	0.000517	4.676	18211	17538	278532
Erdaojingzi_LN	Bouyei_Longli	DevilsCave_N	Mbuti.DG	0.001924	0.000411	4.677	19236	18671	293585
Wuzhuangguoliang	Bouyei_Longli	Jinchankou_LN	Mbuti.DG	0.004627	0.000989	4.677	2607	2427	38893
Korean.DG	Gelao_Guiyang	Mongolia_N_North	Mbuti.DG	0.001395	0.000298	4.677	21517	21049	335331
Boisman_MN	Han_Guiyang	Xiaojingshan_EN	Mbuti.DG	0.001586	0.000339	4.678	11478	11202	174232
Banlashan_MN	Gelao_Guiyang	Longtoushan_BA_O	Mbuti.DG	0.002572	0.00055	4.68	16074	15444	245041
Han.DG	Bouyei_Longli	Mebrak_2125BP	Mbuti.DG	0.001462	0.000312	4.682	15578	15224	242418
Han_Southern	Gelao_Guiyang	Bianbian_EN	Mbuti.DG	0.001105	0.000236	4.682	13827	13589	215337
Boisman_MN	Gelao_Guiyang	Jomon_Ikawazu	Mbuti.DG	0.001962	0.000419	4.684	16312	15815	253209
Ulchi.DG	Dong_Qiandongnan	Japan_Jomon	Mbuti.DG	0.001843	0.000393	4.685	19106	18566	292827
Mongola.DG	Dong_Qiandongnan	Ekven_IA	Mbuti.DG	0.001352	0.000288	4.686	23390	22901	361281
Dacaozi_IA	Bouyei_Longli	Oroqen.DG	Mbuti.DG	0.001466	0.000313	4.687	22490	21981	346615
Wuqi_EN	Han_Bijie	DevilsCave_N	Mbuti.DG	0.003812	0.000813	4.689	4205	3964	63184
Luoheguxiang_LBIA	Gelao_Guiyang	Banlashan_MN	Mbuti.DG	0.002045	0.000436	4.691	20893	20233	322802
Luoheguxiang_LBIA	Gelao_Guiyang	Mongolia_N_East	Mbuti.DG	0.00199	0.000424	4.691	18297	17733	283208
Mogushan_Xianbei_IA	Han_Bijie	DevilsCave_N	Mbuti.DG	0.003259	0.000695	4.691	6029	5734	90422
Naxi.DG	Bouyei_Longli	Banlashan_MN	Mbuti.DG	0.00132	0.000281	4.691	23402	22927	359945
Bouyei_Longli	Han_Guiyang	Taiwan_Gongguan	Mbuti.DG	0.000864	0.000184	4.693	14111	13922	218384
Bouyei_Longli	Han_Zunyi	Xitoucun_LN	Mbuti.DG	0.000692	0.000147	4.695	11324	11202	176120
Wanggou_MN	Dong_Qiandongnan	Lajia_LN	Mbuti.DG	0.001603	0.000341	4.696	18749	18289	287466
Ami.DG	Han_Bijie	Jomon_Ikawazu	Mbuti.DG	0.001956	0.000416	4.696	17836	17284	282063
Hezhen.DG	Han_Bijie	Haminmangha_MN	Mbuti.DG	0.002008	0.000428	4.696	13996	13563	215513
Dong_Qiandongnan	Han_Guiyang	Taiwan_Gongguan	Mbuti.DG	0.000813	0.000173	4.696	14088	13910	218384
Jiaozuoniecun_LBIA	Bouyei_Longli	Samdzong_1500BP	Mbuti.DG	0.001577	0.000336	4.699	21105	20589	326842
Taiwan_Gongguan	Han_Zunyi	Suogang_LN	Mbuti.DG	0.007404	0.001575	4.7	1420	1265	20869
Zhalainuoer_EN	Han_Bijie	Yumin_EN	Mbuti.DG	0.005235	0.001114	4.7	3281	3026	48700
Korean.DG	Gelao_Daozhen	Longtoushan_BA	Mbuti.DG	0.001621	0.000345	4.7	12310	12001	190632
Han_Southern	Gelao_Daozhen	China_Lahu.DG	Mbuti.DG	0.000461	9.8e-05	4.701	23100	22933	362956
Banlashan_MN	Bouyei_Longli	Wanggou_MN	Mbuti.DG	0.002005	0.000426	4.702	19113	18532	290004
Longtoushan_BA_O	Gelao_Zunyi	Daur.DG	Mbuti.DG	0.002924	0.000622	4.702	16159	15440	245811
Hezhen.DG	Dong_Qiandongnan	Wuqi_EN	Mbuti.DG	0.002825	0.000601	4.702	4151	3973	62952
Han_Southern	Han_Guiyang	Jomon_Ikawazu	Mbuti.DG	0.000617	0.000131	4.703	17632	17458	282207
Ami.DG	Han_Zunyi	Kinh.DG	Mbuti.DG	0.001433	0.000305	4.704	23394	22872	364368
Taiwan_Gongguan	Han_Guiyang	Suogang_LN	Mbuti.DG	0.00744	0.001581	4.705	1419	1264	20870
Korean.DG	Han_Guiyang	Mongolia_N_North	Mbuti.DG	0.001255	0.000267	4.705	21509	21087	335688
Han_Bijie	Bouyei_Longli	Luoheguxiang_LBIA	Mbuti.DG	0.000832	0.000177	4.705	20811	20542	324224
Longtoushan_BA	Han_Zunyi	Khovsgol_LBA	Mbuti.DG	0.001774	0.000377	4.706	12066	11732	187760
Wuzhuangguoliang	Han_Bijie	Mongolia_N_North	Mbuti.DG	0.002898	0.000616	4.706	3469	3315	53152
Gelao_Daozhen	Dong_Qiandongnan	Longtoushan_BA_O	Mbuti.DG	0.000787	0.000167	4.707	15684	15491	246094
Boisman_MN	Han_Guiyang	Banlashan_MN	Mbuti.DG	0.001559	0.000331	4.708	21209	20704	323981
Boshan_EN	Gelao_Guiyang	Banlashan_MN	Mbuti.DG	0.002595	0.000551	4.709	19693	18915	299732
Erdaojingzi_LN	Bouyei_Longli	Xiaojingshan_EN	Mbuti.DG	0.002427	0.000515	4.711	10262	9885	155509
Haojiatai_LN	Han_Bijie	Banlashan_MN	Mbuti.DG	0.002154	0.000457	4.711	16504	15954	255160
Mongola.DG	Bouyei_Longli	Kolyma_M	Mbuti.DG	0.001749	0.000371	4.711	23503	22869	362927
Luoheguxiang_LBIA	Bouyei_Longli	Lajia_LN	Mbuti.DG	0.001689	0.000358	4.713	20690	20151	319208
Atayal.DG	Gelao_Zunyi	Liangdao2_EN	Mbuti.DG	0.002647	0.000561	4.715	17885	17160	273733
Hezhen.DG	Gelao_Zunyi	Kolyma_M	Mbuti.DG	0.001923	0.000408	4.715	23396	22698	363093
Xiaogao_EN	Han_Guiyang	Boisman_MN	Mbuti.DG	0.002072	0.000439	4.716	18281	17706	277453
Yi.DG	Bouyei_Longli	Tibetan.DG	Mbuti.DG	0.001399	0.000297	4.717	23360	22852	362938
Pingliangtai_LN	Dong_Qiandongnan	Mongolia_N_North	Mbuti.DG	0.001319	0.00028	4.719	21513	21074	333173
Han.DG	Bouyei_Longli	Tibetan.DG	Mbuti.DG	0.001141	0.000242	4.72	23051	22637	362955
Korean.DG	Bouyei_Longli	Luoheguxiang_LBIA	Mbuti.DG	0.001523	0.000323	4.72	21056	20562	324310
Han_Beijing	Han_Bijie	Daur.DG	Mbuti.DG	0.000688	0.000146	4.721	23203	22953	363500
Mogushan_Xianbei_IA	Gelao_Zunyi	Haminmangha_MN	Mbuti.DG	0.00474	0.001004	4.722	3648	3390	54429
Bouyei_Longli	Gelao_Daozhen	Tanshishan_LN	Mbuti.DG	0.000853	0.000181	4.722	8197	8087	128075
Lajia_LN	Bouyei_Longli	Wanggou_MN	Mbuti.DG	0.00173	0.000366	4.724	18880	18383	287466
Han_Guiyang	Dong_Qiandongnan	Dacaozi_IA	Mbuti.DG	0.000586	0.000124	4.724	22113	21910	346627
Gelao_Zunyi	Bouyei_Longli	Xiaojingshan_EN	Mbuti.DG	0.001056	0.000224	4.725	11316	11131	175336
Han_Southern	Han_Bijie	Xibo.DG	Mbuti.DG	0.000595	0.000126	4.726	23155	22938	364284
Han_Bijie	Bouyei_Longli	Haminmangha_MN	Mbuti.DG	0.001005	0.000213	4.726	13610	13394	214706
Shimao_LN	Bouyei_Longli	Boshan_EN	Mbuti.DG	0.002256	0.000477	4.729	19547	18875	297798
Oroqen.DG	Gelao_Daozhen	Zhalainuoer_EN	Mbuti.DG	0.002843	0.000601	4.729	4083	3907	61895
Pingliangtai_LN	Bouyei_Longli	Dacaozi_IA	Mbuti.DG	0.001478	0.000313	4.73	22405	21896	344274
Shimao_LN	Dong_Qiandongnan	Tibetan.DG	Mbuti.DG	0.001576	0.000333	4.731	23089	22525	358046
Dong_Qiandongnan	Han_Zunyi	Tanshishan_LN	Mbuti.DG	0.000746	0.000158	4.732	8173	8078	128075
Taiwan_Hanben	Gelao_Daozhen	Dai_Xishaungbanna	Mbuti.DG	0.00069	0.000146	4.733	23262	23014	359700
Miaozigou_MN	Dong_Qiandongnan	Mongolia_N_North	Mbuti.DG	0.002893	0.000611	4.734	5770	5515	87989
Boisman_MN	Gelao_Guiyang	Xiaojingshan_EN	Mbuti.DG	0.00183	0.000386	4.736	11496	11178	174125
Ulchi.DG	Han_Bijie	Wuqi_EN	Mbuti.DG	0.003042	0.000642	4.736	4184	3992	63190
Miaozigou_MN	Bouyei_Longli	Erdaojingzi_LN	Mbuti.DG	0.003613	0.000763	4.737	5254	4968	79236
Han_Beijing	Han_Bijie	Longtoushan_BA_O	Mbuti.DG	0.000853	0.00018	4.738	15834	15624	246945
Han_Southern	Han_Zunyi	Hezhen.DG	Mbuti.DG	0.000398	8.4e-05	4.738	23110	22965	364431
Igorot.DG	Han_Guiyang	Suogang_LN	Mbuti.DG	0.004157	0.000877	4.739	1507	1412	22954
Pingliangtai_LN	Bouyei_Longli	Miaozigou_MN	Mbuti.DG	0.002414	0.000509	4.74	6079	5856	92180
Mongolia_N_East	Gelao_Zunyi	DevilsCave_N	Mbuti.DG	0.001971	0.000416	4.74	20511	19900	309994
Gelao_Daozhen	Dong_Qiandongnan	Shirenzigou_IA	Mbuti.DG	0.000616	0.00013	4.74	15794	15638	254353
Banlashan_MN	Gelao_Daozhen	Ekven_IA	Mbuti.DG	0.001758	0.000371	4.741	23194	22564	358302
Han_Southern	Han_Zunyi	Haojiatai_LN	Mbuti.DG	0.000466	9.8e-05	4.741	16382	16262	256704
Igorot.DG	Han_Bijie	Suogang_LN	Mbuti.DG	0.004322	0.000912	4.741	1510	1411	22947
Longtoushan_BA	Gelao_Guiyang	Khovsgol_LBA	Mbuti.DG	0.001947	0.000411	4.742	12087	11722	187577
Luoheguxiang_LBIA	Bouyei_Longli	Boshan_EN	Mbuti.DG	0.0023	0.000485	4.742	18016	17383	274990
Wadian_LN	Bouyei_Longli	Boshan_EN	Mbuti.DG	0.002204	0.000465	4.743	19596	18937	298761
Korean.DG	Bouyei_Longli	Tu.DG	Mbuti.DG	0.00133	0.00028	4.743	23327	22844	362949
Jinchankou_LN	Han_Zunyi	DevilsCave_N	Mbuti.DG	0.0024	0.000506	4.744	16473	15865	253076
Mogushan_Xianbei_IA	Han_Bijie	Haminmangha_MN	Mbuti.DG	0.004668	0.000984	4.744	3663	3409	54525
Mongolia_N_East	Han_Bijie	Kolyma_M	Mbuti.DG	0.002235	0.000471	4.744	20310	19616	310618
Gelao_Zunyi	Dong_Qiandongnan	Ulchi.DG	Mbuti.DG	0.000796	0.000168	4.744	23009	22721	361772
Longtoushan_BA	Bouyei_Longli	Ulchi.DG	Mbuti.DG	0.002122	0.000447	4.745	12480	12076	190623
Haojiatai_LN	Gelao_Guiyang	Wanggou_MN	Mbuti.DG	0.002162	0.000456	4.746	13797	13336	213267
Han_Southern	Han_Zunyi	Mongola.DG	Mbuti.DG	0.000389	8.2e-05	4.747	23134	22992	364429
Wuzhuangguoliang	Han_Zunyi	Mongolia_N_North	Mbuti.DG	0.002854	0.000601	4.748	3463	3311	53172
Lajia_LN	Bouyei_Longli	Chokhopani_2700BP	Mbuti.DG	0.001811	0.000381	4.75	23319	22674	355993
Han_Beijing	Han_Bijie	Wuzhuangguoliang	Mbuti.DG	0.001187	0.00025	4.75	3568	3502	55778
Xiaojingshan_EN	Han_Bijie	Mongolia_N_East	Mbuti.DG	0.002241	0.000471	4.752	11301	10917	171291
Han_Beijing	Han_Bijie	Tibetan.DG	Mbuti.DG	0.000625	0.000132	4.752	23105	22877	364293
Mogushan_Xianbei_IA	Dong_Qiandongnan	Hezhen.DG	Mbuti.DG	0.002942	0.000619	4.754	6018	5753	90113
Han.DG	Dong_Qiandongnan	Naxi.DG	Mbuti.DG	0.001008	0.000212	4.755	23238	22872	362979
Han_Beijing	Han_Guiyang	Longtoushan_BA	Mbuti.DG	0.000644	0.000136	4.755	12235	12111	191352
Korean.DG	Dong_Qiandongnan	Shimao_LN	Mbuti.DG	0.001494	0.000314	4.755	23143	22608	358054
Han_Zunyi	Dong_Qiandongnan	Erdaojingzi_LN	Mbuti.DG	0.000579	0.000122	4.755	18756	18586	293632
Banlashan_MN	Gelao_Zunyi	Haminmangha_MN	Mbuti.DG	0.002638	0.000555	4.756	13887	13324	213469
Wuqi_EN	Han_Guiyang	Longtoushan_BA_O	Mbuti.DG	0.005268	0.001108	4.756	3053	2813	45505
Wuqi_EN	Han_Zunyi	Longtoushan_BA_O	Mbuti.DG	0.005328	0.00112	4.756	3057	2815	45503
Erdaojingzi_LN	Dong_Qiandongnan	Lajia_LN	Mbuti.DG	0.001748	0.000367	4.758	18880	18374	289434
Zhalainuoer_EN	Han_Guiyang	Oroqen.DG	Mbuti.DG	0.003497	0.000735	4.759	4093	3875	62112
Jinchankou_LN	Han_Zunyi	Mongolia_N_North	Mbuti.DG	0.002117	0.000445	4.76	15285	14785	235821
Ami.DG	Gelao_Zunyi	Dai.DG	Mbuti.DG	0.001331	0.00028	4.76	23304	22821	363119
Gelao_Guiyang	Bouyei_Longli	Lajia_LN	Mbuti.DG	0.000916	0.000192	4.761	22682	22356	356109
Taiwan_Gongguan	Han_Bijie	Suogang_LN	Mbuti.DG	0.007583	0.001591	4.765	1425	1267	20864
Longtoushan_BA_O	Gelao_Zunyi	Wuqi_EN	Mbuti.DG	0.005447	0.001143	4.766	3043	2796	45430
Zhalainuoer_EN	Bouyei_Longli	Mogushan_Xianbei_IA	Mbuti.DG	0.008134	0.001707	4.766	1107	976	16172
Jiaozuoniecun_LBIA	Gelao_Guiyang	Wanggou_MN	Mbuti.DG	0.001991	0.000418	4.767	17290	16759	266740
Xiaojingshan_EN	Gelao_Zunyi	Mongolia_N_North	Mbuti.DG	0.001953	0.00041	4.767	11488	11147	174986
Naxi.DG	Dong_Qiandongnan	Mebrak_2125BP	Mbuti.DG	0.001558	0.000327	4.767	15777	15399	242423
Han_Beijing	Gelao_Guiyang	Han_Southern	Mbuti.DG	0.000696	0.000146	4.768	23378	23125	363911
Han_Southern	Han_Bijie	DevilsCave_N	Mbuti.DG	0.000638	0.000134	4.768	23241	23009	364232
Dong_Qiandongnan	Gelao_Daozhen	Kinh.DG	Mbuti.DG	0.000586	0.000123	4.768	23112	22899	362943
Xiaojingshan_EN	Gelao_Guiyang	Khovsgol_LBA	Mbuti.DG	0.001778	0.000373	4.769	11442	11129	175772
Gelao_Guiyang	Bouyei_Longli	Yumin_EN	Mbuti.DG	0.001252	0.000262	4.769	17069	16736	266819
Wadian_LN	Bouyei_Longli	Erdaojingzi_LN	Mbuti.DG	0.001863	0.000391	4.77	19052	18510	290728
Han.DG	Dong_Qiandongnan	Erdaojingzi_LN	Mbuti.DG	0.001265	0.000265	4.77	18887	18515	293624
Wuqi_EN	Dong_Qiandongnan	Yumin_EN	Mbuti.DG	0.004931	0.001034	4.771	3538	3279	52557
Luoheguxiang_LBIA	Bouyei_Longli	Jiaozuoniecun_LBIA	Mbuti.DG	0.002008	0.000421	4.772	19235	18643	295000
Yumin_EN	Han_Bijie	Boisman_MN	Mbuti.DG	0.002292	0.00048	4.772	17295	16697	260957
Naxi.DG	Han_Bijie	Samdzong_1500BP	Mbuti.DG	0.00121	0.000253	4.773	23471	23031	364120
Dong_Qiandongnan	Han_Guiyang	Tanshishan_LN	Mbuti.DG	0.000834	0.000175	4.773	8181	8074	128069
Jinchankou_LN	Han_Bijie	DevilsCave_N	Mbuti.DG	0.002495	0.000522	4.775	16521	15890	253000
Boshan_EN	Gelao_Daozhen	DevilsCave_N	Mbuti.DG	0.002378	0.000498	4.776	19726	19011	300714
Xitoucun_LN	Han_Guiyang	Xiaojingshan_EN	Mbuti.DG	0.002362	0.000494	4.777	8341	8042	126724
Haojiatai_LN	Dong_Qiandongnan	Mongolia_N_North	Mbuti.DG	0.001788	0.000374	4.778	15621	15188	242370
Han_Beijing	Dong_Qiandongnan	Shirenzigou_IA_W	Mbuti.DG	0.000797	0.000167	4.778	6733	6646	109090
Tanshishan_LN	Han_Zunyi	Liangdao2_EN	Mbuti.DG	0.003155	0.00066	4.779	7872	7496	119282
Han_Southern	Bouyei_Longli	She.DG	Mbuti.DG	0.00059	0.000123	4.779	23282	23068	362917
Bouyei_Longli	Gelao_Daozhen	Taiwan_Gongguan	Mbuti.DG	0.000897	0.000188	4.779	14119	13923	218393
Dong_Qiandongnan	Gelao_Zunyi	Atayal.DG	Mbuti.DG	0.000981	0.000205	4.779	23096	22742	361194
Zhalainuoer_EN	Han_Guiyang	Yumin_EN	Mbuti.DG	0.005173	0.001082	4.78	3274	3022	48711
Xiaogao_EN	Han_Bijie	Boisman_MN	Mbuti.DG	0.002114	0.000442	4.78	18335	17748	277371
Gelao_Zunyi	Bouyei_Longli	Japanese.DG	Mbuti.DG	0.000791	0.000165	4.78	23128	22842	361796
Jinchankou_LN	Han_Guiyang	Mongolia_N_North	Mbuti.DG	0.002133	0.000446	4.781	15301	14798	235830
Pingliangtai_LN	Bouyei_Longli	Xiaojingshan_EN	Mbuti.DG	0.001827	0.000382	4.782	11491	11170	175326
Bouyei_Longli	Han_Zunyi	Liangdao2_EN	Mbuti.DG	0.000778	0.000163	4.782	17513	17300	273710
Longtoushan_BA_O	Han_Bijie	Banlashan_MN	Mbuti.DG	0.00281	0.000588	4.783	16159	15470	245244
Pingliangtai_LN	Dong_Qiandongnan	Boisman_MN	Mbuti.DG	0.001354	0.000283	4.783	20923	20485	323760
Mongola.DG	Bouyei_Longli	Mongolia_N_East	Mbuti.DG	0.001664	0.000348	4.783	20285	19770	309597
Ulchi.DG	Han_Zunyi	Yumin_EN	Mbuti.DG	0.002062	0.000431	4.783	17649	17097	267962
Dacaozi_IA	Han_Guiyang	Mongolia_N_East	Mbuti.DG	0.001628	0.00034	4.784	19396	18907	300007
Haminmangha_MN	Dong_Qiandongnan	Zhalainuoer_EN	Mbuti.DG	0.005627	0.001176	4.785	2557	2345	37685
Ami.DG	Gelao_Daozhen	Kinh.DG	Mbuti.DG	0.001467	0.000307	4.785	23392	22860	362912
Han_Beijing	Gelao_Guiyang	Ekven_IA	Mbuti.DG	0.000832	0.000174	4.785	22966	22665	362208
Erdaojingzi_LN	Bouyei_Longli	Boshan_EN	Mbuti.DG	0.002415	0.000504	4.788	16724	16110	254366
Jiaozuoniecun_LBIA	Bouyei_Longli	Erdaojingzi_LN	Mbuti.DG	0.002079	0.000434	4.788	17590	17031	269015
Gelao_Zunyi	Bouyei_Longli	Miaozigou_MN	Mbuti.DG	0.001402	0.000293	4.791	5975	5846	92361
Pingliangtai_LN	Bouyei_Longli	Yumin_EN	Mbuti.DG	0.001959	0.000409	4.792	17343	16821	266433
Tanshishan_LN	Han_Bijie	Taiwan_Gongguan	Mbuti.DG	0.003445	0.000719	4.793	7044	6680	105719
Naxi.DG	Han_Zunyi	Samdzong_1500BP	Mbuti.DG	0.001072	0.000224	4.793	23420	23030	364247
Oroqen.DG	Bouyei_Longli	Shirenzigou_IA	Mbuti.DG	0.001601	0.000334	4.793	16384	15977	254330
Lajia_LN	Gelao_Zunyi	Mongolia_N_North	Mbuti.DG	0.001527	0.000319	4.794	21385	20882	329738
Han_Southern	Dong_Qiandongnan	Mogushan_Xianbei_IA	Mbuti.DG	0.000859	0.000179	4.794	5765	5688	90114
Wuzhuangguoliang	Bouyei_Longli	Shimao_LN	Mbuti.DG	0.003256	0.000679	4.795	3606	3427	55002
Xiaogao_EN	Gelao_Guiyang	Mongolia_N_East	Mbuti.DG	0.002507	0.000523	4.796	17764	17091	268365
Boshan_EN	Gelao_Daozhen	Mongolia_N_East	Mbuti.DG	0.002394	0.000499	4.797	18176	17510	278035
Hezhen.DG	Han_Zunyi	Haminmangha_MN	Mbuti.DG	0.001973	0.000411	4.799	13991	13566	215578
Igorot.DG	Gelao_Zunyi	Liangdao2_EN	Mbuti.DG	0.00203	0.000423	4.799	17805	17248	274146
Shimao_LN	Gelao_Zunyi	Yumin_EN	Mbuti.DG	0.002312	0.000482	4.801	17260	16647	265269
Han_Guiyang	Bouyei_Longli	Mebrak_2125BP	Mbuti.DG	0.000848	0.000177	4.801	15458	15253	242410
Han_Southern	Han_Guiyang	Burmese.DG	Mbuti.DG	0.000454	9.5e-05	4.803	23027	22861	364447
Luoheguxiang_LBIA	Han_Guiyang	Banlashan_MN	Mbuti.DG	0.001858	0.000387	4.805	20898	20297	323224
Korean.DG	Gelao_Zunyi	Ulchi.DG	Mbuti.DG	0.001436	0.000299	4.805	23255	22734	363104
Korean.DG	Han_Zunyi	Mongolia_N_North	Mbuti.DG	0.001235	0.000257	4.805	21489	21075	335671
Zhalainuoer_EN	Gelao_Guiyang	Ulchi.DG	Mbuti.DG	0.003802	0.000791	4.806	4126	3890	62046
Shimao_LN	Bouyei_Longli	Haminmangha_MN	Mbuti.DG	0.002386	0.000496	4.807	13807	13301	212323
Haojiatai_LN	Bouyei_Longli	Miaozigou_MN	Mbuti.DG	0.003727	0.000775	4.808	4586	4328	69319
Gelao_Zunyi	Dong_Qiandongnan	Wanggou_MN	Mbuti.DG	0.000858	0.000178	4.808	18607	18357	291217
Shimao_LN	Gelao_Guiyang	Xiaojingshan_EN	Mbuti.DG	0.002275	0.000473	4.809	11462	11064	174886
Ami.DG	Bouyei_Longli	Japan_Jomon	Mbuti.DG	0.001626	0.000338	4.809	18497	18021	292827
Daur.DG	Bouyei_Longli	Yumin_EN	Mbuti.DG	0.002752	0.000572	4.809	17644	16911	266499
Luoheguxiang_LBIA	Dong_Qiandongnan	Hezhen.DG	Mbuti.DG	0.001576	0.000327	4.814	20942	20431	324311
Japanese.DG	Gelao_Zunyi	Boisman_MN	Mbuti.DG	0.0012	0.000249	4.815	21002	20611	325341
Gelao_Zunyi	Bouyei_Longli	Uyghur.DG	Mbuti.DG	0.000701	0.000146	4.816	22472	22218	361811
Xitoucun_LN	Gelao_Guiyang	Xiaojingshan_EN	Mbuti.DG	0.0026	0.00054	4.817	8342	8013	126654
Dong_Qiandongnan	Gelao_Zunyi	Taiwan_Hanben	Mbuti.DG	0.00069	0.000143	4.818	22972	22725	358615
Korean.DG	Han_Bijie	Khovsgol_LBA	Mbuti.DG	0.001183	0.000245	4.819	22342	21926	351413
Daur.DG	Gelao_Guiyang	Oroqen.DG	Mbuti.DG	0.002177	0.000452	4.822	23755	22964	363062
Longtoushan_BA_O	Gelao_Guiyang	Daur.DG	Mbuti.DG	0.00303	0.000628	4.823	16187	15441	246184
Haojiatai_LN	Bouyei_Longli	Jiaozuoniecun_LBIA	Mbuti.DG	0.002145	0.000445	4.824	15250	14745	235360
Jiaozuoniecun_LBIA	Han_Guiyang	Xiaowu_MN	Mbuti.DG	0.002216	0.000459	4.825	20898	20186	321197
Wadian_LN	Dong_Qiandongnan	Khovsgol_LBA	Mbuti.DG	0.001389	0.000288	4.826	22186	21705	346088
Wadian_LN	Dong_Qiandongnan	Boisman_MN	Mbuti.DG	0.001592	0.00033	4.826	20903	20390	322366
Han_Southern	Gelao_Zunyi	Ami.DG	Mbuti.DG	0.000731	0.000152	4.826	23245	22979	363119
Dai_Xishaungbanna	Gelao_Daozhen	Tanshishan_LN	Mbuti.DG	0.000747	0.000155	4.828	8234	8139	128075
Miaozigou_MN	Bouyei_Longli	DevilsCave_N	Mbuti.DG	0.003208	0.000664	4.83	6124	5827	92550
Ami.DG	Han_Guiyang	Kinh.DG	Mbuti.DG	0.001481	0.000307	4.83	23424	22884	364391
Han_Southern	Gelao_Guiyang	Taiwan_Hanben	Mbuti.DG	0.000722	0.00015	4.83	23093	22832	360615
Banlashan_MN	Han_Guiyang	Ulchi.DG	Mbuti.DG	0.001842	0.000381	4.831	23514	22848	361376
Xiaogao_EN	Dong_Qiandongnan	DevilsCave_N	Mbuti.DG	0.002484	0.000514	4.832	19098	18386	286549
Xiaojingshan_EN	Gelao_Daozhen	Mongolia_N_East	Mbuti.DG	0.002177	0.000451	4.832	11280	10908	170745
Korean.DG	Han_Guiyang	Khovsgol_LBA	Mbuti.DG	0.001115	0.000231	4.832	22290	21898	351539
Gelao_Zunyi	Dong_Qiandongnan	Jinchankou_LN	Mbuti.DG	0.001067	0.000221	4.832	16165	15897	251439
Zhalainuoer_EN	Han_Guiyang	Ulchi.DG	Mbuti.DG	0.003576	0.00074	4.833	4117	3894	62113
She.DG	Bouyei_Longli	DevilsCave_N	Mbuti.DG	0.001515	0.000314	4.833	23267	22717	362826
Gelao_Zunyi	Dong_Qiandongnan	Xibo.DG	Mbuti.DG	0.000791	0.000164	4.834	22982	22696	361770
Jinchankou_LN	Bouyei_Longli	Hezhen.DG	Mbuti.DG	0.002334	0.000483	4.836	16548	15959	252155
Han_Beijing	Gelao_Zunyi	Han_Southern	Mbuti.DG	0.000565	0.000117	4.836	23284	23079	363157
Korean.DG	Han_Guiyang	Longtoushan_BA	Mbuti.DG	0.001698	0.000351	4.839	12334	12009	191340
Yumin_EN	Bouyei_Longli	DevilsCave_N	Mbuti.DG	0.002671	0.000552	4.84	17955	17242	267011
Xiaogao_EN	Han_Bijie	Mongolia_N_North	Mbuti.DG	0.002239	0.000463	4.841	18627	17996	281582
Han_Southern	Han_Bijie	Chuanyun_H	Mbuti.DG	0.001081	0.000223	4.841	6333	6227	97702
Wanggou_MN	Bouyei_Longli	Samdzong_1500BP	Mbuti.DG	0.001576	0.000325	4.843	18992	18532	291877
Dong_Qiandongnan	Han_Zunyi	Kinh.DG	Mbuti.DG	0.000525	0.000108	4.844	23099	22909	362943
Han_Beijing	Gelao_Daozhen	Ekven_IA	Mbuti.DG	0.000471	9.7e-05	4.847	22892	22722	361302
Wuzhuangguoliang	Bouyei_Longli	Khovsgol_LBA	Mbuti.DG	0.002808	0.000579	4.849	3521	3368	54390
Japanese.DG	Gelao_Guiyang	Ekven_IA	Mbuti.DG	0.001341	0.000277	4.849	23182	22696	362194
Gelao_Zunyi	Dong_Qiandongnan	Mongolia_N_North	Mbuti.DG	0.000784	0.000162	4.85	21254	20993	333748
Wadian_LN	Han_Guiyang	Banlashan_MN	Mbuti.DG	0.001862	0.000384	4.851	23039	22377	355563
Yumin_EN	Han_Guiyang	Boisman_MN	Mbuti.DG	0.002281	0.00047	4.852	17296	16701	261034
Mongola.DG	Bouyei_Longli	Oroqen.DG	Mbuti.DG	0.001536	0.000317	4.852	23738	23181	362938
Bouyei_Longli	Han_Bijie	Liangdao2_EN	Mbuti.DG	0.001053	0.000217	4.852	17570	17282	273652
Dong_Qiandongnan	Bouyei_Longli	Lajia_LN	Mbuti.DG	0.000604	0.000125	4.852	22515	22299	356648
Luoheguxiang_LBIA	Gelao_Guiyang	Wanggou_MN	Mbuti.DG	0.001973	0.000407	4.853	17171	16649	264614
Luoheguxiang_LBIA	Han_Zunyi	Banlashan_MN	Mbuti.DG	0.001877	0.000387	4.853	20883	20277	323201
Boshan_EN	Dong_Qiandongnan	Kolyma_M	Mbuti.DG	0.002877	0.000593	4.854	19585	18720	300729
Longtoushan_BA_O	Han_Guiyang	Daur.DG	Mbuti.DG	0.002937	0.000605	4.855	16240	15517	246470
Yi.DG	Dong_Qiandongnan	Khovsgol_LBA	Mbuti.DG	0.001139	0.000235	4.855	22420	22021	350204
Wadian_LN	Gelao_Guiyang	Banlashan_MN	Mbuti.DG	0.001994	0.000411	4.856	23085	22377	355070
Korean.DG	Bouyei_Longli	Dacaozi_IA	Mbuti.DG	0.001414	0.000291	4.856	22443	21953	346630
Han_Zunyi	Dong_Qiandongnan	Ulchi.DG	Mbuti.DG	0.000544	0.000112	4.856	23012	22815	362957
Pingliangtai_LN	Bouyei_Longli	Samdzong_1500BP	Mbuti.DG	0.001373	0.000283	4.857	23220	22726	359589
Xibo.DG	Dong_Qiandongnan	Boisman_MN	Mbuti.DG	0.001301	0.000268	4.857	21199	20776	324900
Korean.DG	Dong_Qiandongnan	Tibetan.DG	Mbuti.DG	0.001356	0.000279	4.857	23186	22694	362945
Han_Zunyi	Dong_Qiandongnan	Boisman_MN	Mbuti.DG	0.000501	0.000103	4.858	20631	20469	324937
Suogang_LN	Bouyei_Longli	Taiwan_Hanben	Mbuti.DG	0.004538	0.000934	4.859	1525	1421	22872
Xiaojingshan_EN	Gelao_Daozhen	Mongolia_N_North	Mbuti.DG	0.001963	0.000404	4.859	11494	11151	174616
Li_Qiongzhong	Han_Bijie	Dong_Qiandongnan	Mbuti.DG	0.000668	0.000137	4.859	22890	22653	355313
Shimao_LN	Han_Guiyang	Khovsgol_LBA	Mbuti.DG	0.001375	0.000283	4.86	22194	21717	347347
Zhalainuoer_EN	Gelao_Zunyi	DevilsCave_N	Mbuti.DG	0.004098	0.000843	4.86	4133	3879	61947
Yumin_EN	Gelao_Zunyi	Ekven_IA	Mbuti.DG	0.00245	0.000504	4.861	17589	16935	266803
Han_Beijing	Han_Guiyang	Daur.DG	Mbuti.DG	0.000581	0.000119	4.861	23161	22950	363648
Gelao_Daozhen	Dong_Qiandongnan	Ekven_IA	Mbuti.DG	0.000574	0.000118	4.861	22765	22557	361302
Dacaozi_IA	Bouyei_Longli	Longtoushan_BA_O	Mbuti.DG	0.002113	0.000434	4.866	15487	14985	237206
Wuqi_EN	Gelao_Guiyang	Longtoushan_BA_O	Mbuti.DG	0.005639	0.001159	4.866	3059	2802	45463
Bouyei_Longli	Han_Zunyi	Atayal.DG	Mbuti.DG	0.000734	0.000151	4.866	23137	22871	362377
Haojiatai_LN	Bouyei_Longli	Ekven_IA	Mbuti.DG	0.00181	0.000372	4.867	16370	15908	254873
Jiaozuoniecun_LBIA	Bouyei_Longli	Tibetan.DG	Mbuti.DG	0.001673	0.000344	4.867	21053	20506	326980
Luoheguxiang_LBIA	Bouyei_Longli	Samdzong_1500BP	Mbuti.DG	0.001684	0.000346	4.867	20970	20424	324170
Mogushan_Xianbei_IA	Gelao_Daozhen	Haminmangha_MN	Mbuti.DG	0.004723	0.00097	4.867	3661	3405	54326
Dong_Qiandongnan	Gelao_Daozhen	Taiwan_Gongguan	Mbuti.DG	0.000846	0.000174	4.869	14085	13900	218393
Wanggou_MN	Dong_Qiandongnan	Mongolia_N_North	Mbuti.DG	0.001577	0.000324	4.87	17729	17299	272506
Jinchankou_LN	Han_Guiyang	Lajia_LN	Mbuti.DG	0.002254	0.000463	4.871	16218	15657	249192
Luoheguxiang_LBIA	Dong_Qiandongnan	Ekven_IA	Mbuti.DG	0.001631	0.000335	4.872	20764	20237	323011
Wuqi_EN	Han_Bijie	Ulchi.DG	Mbuti.DG	0.003681	0.000756	4.872	4184	3952	63190
Ekven_IA	Gelao_Zunyi	Shirenzigou_IA	Mbuti.DG	0.001908	0.000392	4.872	16783	16299	253435
Pingliangtai_LN	Dong_Qiandongnan	Xiaogao_EN	Mbuti.DG	0.001813	0.000372	4.874	18721	18203	285751
Boisman_MN	Han_Zunyi	Banlashan_MN	Mbuti.DG	0.001569	0.000322	4.876	21225	20717	323970
Han_Bijie	Bouyei_Longli	Ekven_IA	Mbuti.DG	0.000749	0.000154	4.876	22852	22581	361183
Shimao_LN	Bouyei_Longli	Longtoushan_BA_O	Mbuti.DG	0.002236	0.000459	4.877	15948	15403	243487
Han_Guiyang	Dong_Qiandongnan	Chokhopani_2700BP	Mbuti.DG	0.000741	0.000152	4.877	22991	22723	362292
Naxi.DG	Han_Guiyang	Samdzong_1500BP	Mbuti.DG	0.001118	0.000229	4.879	23442	23035	364270
Oroqen.DG	Gelao_Guiyang	Zhalainuoer_EN	Mbuti.DG	0.003152	0.000646	4.88	4102	3907	62045
Wanggou_MN	Bouyei_Longli	Jinchankou_LN	Mbuti.DG	0.0024	0.000492	4.881	13593	13100	205200
Wuqi_EN	Han_Guiyang	Ulchi.DG	Mbuti.DG	0.003544	0.000726	4.883	4180	3956	63202
Xiaogao_EN	Dong_Qiandongnan	Yumin_EN	Mbuti.DG	0.003059	0.000626	4.884	16132	15391	242110
Japanese.DG	Dong_Qiandongnan	Oroqen.DG	Mbuti.DG	0.001329	0.000272	4.885	23481	22999	362948
Dacaozi_IA	Bouyei_Longli	Erdaojingzi_LN	Mbuti.DG	0.00177	0.000362	4.886	18506	18005	282946
Haojiatai_LN	Dong_Qiandongnan	Shimao_LN	Mbuti.DG	0.001986	0.000406	4.889	16416	15913	253279
Taiwan_Gongguan	Gelao_Daozhen	Suogang_LN	Mbuti.DG	0.007773	0.00159	4.89	1423	1261	20791
Han_Beijing	Gelao_Guiyang	Shimao_LN	Mbuti.DG	0.000946	0.000193	4.89	23045	22705	358979
Haojiatai_LN	Bouyei_Longli	Oroqen.DG	Mbuti.DG	0.00181	0.00037	4.891	16517	16054	255754
Igorot.DG	Han_Zunyi	Suogang_LN	Mbuti.DG	0.004149	0.000848	4.891	1507	1411	22953
Bouyei_Longli	Gelao_Guiyang	Dai_Xishaungbanna	Mbuti.DG	0.000769	0.000157	4.891	23176	22897	362434
Dacaozi_IA	Bouyei_Longli	Tibetan.DG	Mbuti.DG	0.001478	0.000302	4.892	22343	21831	346621
Boshan_EN	Gelao_Zunyi	Yumin_EN	Mbuti.DG	0.003046	0.000623	4.892	16395	15635	249572
Liangdao2_EN	Gelao_Daozhen	Xitoucun_LN	Mbuti.DG	0.002976	0.000608	4.892	10931	10448	162228
Li_Qiongzhong	Gelao_Daozhen	Liangdao1_EN	Mbuti.DG	0.001029	0.00021	4.892	7370	7253	113614
Oroqen.DG	Gelao_Guiyang	Yumin_EN	Mbuti.DG	0.002144	0.000438	4.895	17678	17105	267745
Han.DG	Bouyei_Longli	Jinchankou_LN	Mbuti.DG	0.001661	0.000339	4.896	16307	15888	252159
Mongolia_N_North	Gelao_Daozhen	DevilsCave_N	Mbuti.DG	0.001479	0.000302	4.897	22140	21646	334405
Han_Bijie	Bouyei_Longli	Hezhen.DG	Mbuti.DG	0.000777	0.000159	4.898	23108	22826	362856
Mongolia_N_East	Dong_Qiandongnan	Hezhen.DG	Mbuti.DG	0.001817	0.000371	4.899	20508	19946	309599
Dong_Qiandongnan	Han_Guiyang	Atayal.DG	Mbuti.DG	0.000745	0.000152	4.899	23127	22857	362352
Suogang_LN	Dong_Qiandongnan	Taiwan_Hanben	Mbuti.DG	0.004564	0.000931	4.9	1525	1420	22872
Korean.DG	Gelao_Guiyang	Khovsgol_LBA	Mbuti.DG	0.00128	0.000261	4.9	22302	21852	351102
Gelao_Zunyi	Dong_Qiandongnan	Tibetan.DG	Mbuti.DG	0.00083	0.000169	4.9	22878	22578	361781
Naxi.DG	Bouyei_Longli	Kusunda.DG	Mbuti.DG	0.001217	0.000248	4.901	23105	22663	362948
Han_Southern	Han_Bijie	Miao.DG	Mbuti.DG	0.000644	0.000131	4.902	23326	23091	364295
Han_Zunyi	Dong_Qiandongnan	Hezhen.DG	Mbuti.DG	0.000553	0.000113	4.903	23001	22800	362975
Han_Guiyang	Dong_Qiandongnan	Hezhen.DG	Mbuti.DG	0.000614	0.000125	4.905	23029	22806	362950
Boisman_MN	Gelao_Zunyi	Jomon_Ikawazu	Mbuti.DG	0.002025	0.000413	4.906	16285	15773	252862
Haminmangha_MN	Han_Bijie	Longtoushan_BA_O	Mbuti.DG	0.003445	0.000702	4.907	9854	9343	148273
Ami.DG	Dong_Qiandongnan	Liangdao1_EN	Mbuti.DG	0.002216	0.000452	4.908	7470	7215	114809
Han_Southern	Han_Zunyi	Wadian_LN	Mbuti.DG	0.000436	8.9e-05	4.908	22868	22712	358389
Miaozigou_MN	Bouyei_Longli	Jinchankou_LN	Mbuti.DG	0.004506	0.000918	4.909	4446	4148	66113
Ulchi.DG	Gelao_Guiyang	Wuqi_EN	Mbuti.DG	0.003401	0.000693	4.909	4202	3987	63130
Miaozigou_MN	Bouyei_Longli	Lajia_LN	Mbuti.DG	0.003051	0.000621	4.91	6018	5739	91417
Shimao_LN	Han_Bijie	Miaozigou_MN	Mbuti.DG	0.003032	0.000618	4.91	6049	5770	92029
Dai_Xishaungbanna	Dong_Qiandongnan	Dai.DG	Mbuti.DG	0.00045	9.2e-05	4.911	23194	23031	362995
Wuqi_EN	Gelao_Guiyang	DevilsCave_N	Mbuti.DG	0.003979	0.00081	4.912	4206	3955	63124
Han_Beijing	Han_Zunyi	Yi.DG	Mbuti.DG	0.00041	8.3e-05	4.913	23236	23087	364418
Zhalainuoer_EN	Gelao_Daozhen	Ekven_IA	Mbuti.DG	0.003517	0.000716	4.915	4046	3829	61663
Khovsgol_LBA	Han_Bijie	Kolyma_M	Mbuti.DG	0.001544	0.000314	4.917	23459	22916	351396
Erdaojingzi_LN	Bouyei_Longli	Wanggou_MN	Mbuti.DG	0.002059	0.000419	4.918	15841	15344	241571
Han_Zunyi	Bouyei_Longli	Haojiatai_LBIA	Mbuti.DG	0.000804	0.000164	4.919	17272	17055	270450
Shimao_LN	Dong_Qiandongnan	Samdzong_1500BP	Mbuti.DG	0.001583	0.000322	4.92	23180	22614	357884
Longtoushan_BA_O	Han_Bijie	Daur.DG	Mbuti.DG	0.003044	0.000618	4.924	16247	15497	246395
Korean.DG	Bouyei_Longli	Japanese.DG	Mbuti.DG	0.001402	0.000285	4.924	23472	22963	362961
Zhalainuoer_EN	Gelao_Daozhen	Haminmangha_MN	Mbuti.DG	0.0059	0.001198	4.925	2528	2306	37685
Han_Southern	Bouyei_Longli	Shirenzigou_IA_E	Mbuti.DG	0.001383	0.000281	4.925	2246	2197	35435
Shimao_LN	Han_Zunyi	Khovsgol_LBA	Mbuti.DG	0.001374	0.000279	4.926	22191	21713	347328
Xiaowu_MN	Bouyei_Longli	Xiaojingshan_EN	Mbuti.DG	0.002895	0.000588	4.926	11485	10982	173609
Jinchankou_LN	Dong_Qiandongnan	Boisman_MN	Mbuti.DG	0.002254	0.000457	4.927	14980	14464	228785
Zhalainuoer_EN	Han_Bijie	Oroqen.DG	Mbuti.DG	0.003728	0.000757	4.927	4109	3878	62091
Tanshishan_LN	Han_Guiyang	Liangdao2_EN	Mbuti.DG	0.003283	0.000666	4.927	7886	7494	119282
Han_Guiyang	Dong_Qiandongnan	DevilsCave_N	Mbuti.DG	0.000636	0.000129	4.927	23083	22852	362879
Wadian_LN	Han_Zunyi	Banlashan_MN	Mbuti.DG	0.001871	0.00038	4.929	23033	22367	355543
Mogushan_Xianbei_IA	Bouyei_Longli	Hezhen.DG	Mbuti.DG	0.003092	0.000627	4.932	6042	5764	90113
Wadian_LN	Bouyei_Longli	Haminmangha_MN	Mbuti.DG	0.002465	0.0005	4.932	13734	13212	211701
Han_Beijing	Han_Bijie	Jiaozuoniecun_LBIA	Mbuti.DG	0.000708	0.000144	4.932	21049	20816	328173
Japanese.DG	Dong_Qiandongnan	Kolyma_M	Mbuti.DG	0.001591	0.000322	4.932	23239	22662	362934
Jiaozuoniecun_LBIA	Han_Zunyi	Xiaowu_MN	Mbuti.DG	0.002229	0.000452	4.933	20887	20171	321176
Wanggou_MN	Bouyei_Longli	Boisman_MN	Mbuti.DG	0.00171	0.000347	4.935	17304	16851	265254
Boisman_MN	Gelao_Guiyang	Boshan_EN	Mbuti.DG	0.001937	0.000392	4.935	19019	18460	288967
DevilsCave_N	Gelao_Zunyi	Hezhen.DG	Mbuti.DG	0.001749	0.000354	4.935	23717	23082	363048
Gelao_Zunyi	Bouyei_Longli	Shirenzigou_IA_E	Mbuti.DG	0.002041	0.000414	4.935	2252	2180	35323
Han.DG	Dong_Qiandongnan	Oroqen.DG	Mbuti.DG	0.001133	0.00023	4.936	23176	22765	362952
Han_Beijing	Han_Bijie	Jomon_Ikawazu	Mbuti.DG	0.000841	0.00017	4.936	17715	17478	282092
Han_Southern	Han_Zunyi	Samdzong_1500BP	Mbuti.DG	0.000397	8e-05	4.936	23061	22916	364253
Wadian_LN	Bouyei_Longli	Longtoushan_BA_O	Mbuti.DG	0.002537	0.000514	4.937	15978	15360	243613
Bianbian_EN	Dong_Qiandongnan	Mongolia_N_North	Mbuti.DG	0.002322	0.00047	4.937	14029	13534	213098
Jinchankou_LN	Han_Zunyi	Mongolia_N_East	Mbuti.DG	0.002613	0.000529	4.938	14291	13718	219178
Shimao_LN	Dong_Qiandongnan	Wadian_LN	Mbuti.DG	0.001814	0.000367	4.938	23016	22376	352507
Samdzong_1500BP	Han_Guiyang	Tibetan.DG	Mbuti.DG	0.001474	0.000298	4.941	23837	23300	364245
Korean.DG	Dong_Qiandongnan	Bianbian_EN	Mbuti.DG	0.001937	0.000392	4.941	13988	13572	214747
Jiaozuoniecun_LBIA	Bouyei_Longli	Banlashan_MN	Mbuti.DG	0.002073	0.00042	4.942	21117	20444	324645
Bouyei_Longli	Gelao_Daozhen	Atayal.DG	Mbuti.DG	0.000832	0.000168	4.944	23165	22863	362377
Banlashan_MN	Dong_Qiandongnan	Mogushan_Xianbei_IA	Mbuti.DG	0.003636	0.000735	4.945	5944	5619	89503
Miaozigou_MN	Dong_Qiandongnan	Shimao_LN	Mbuti.DG	0.003348	0.000677	4.945	6062	5755	91725
Jinchankou_LN	Han_Bijie	Mongolia_N_North	Mbuti.DG	0.002285	0.000462	4.946	15329	14790	235762
Boisman_MN	Dong_Qiandongnan	Daur.DG	Mbuti.DG	0.001683	0.00034	4.946	21287	20741	324241
Han_Southern	Han_Bijie	Xiaogao_EN	Mbuti.DG	0.000823	0.000166	4.947	18546	18310	287534
Gelao_Daozhen	Bouyei_Longli	Uyghur.DG	Mbuti.DG	0.000529	0.000107	4.948	22483	22291	362996
Longtoushan_BA_O	Han_Zunyi	Daur.DG	Mbuti.DG	0.002999	0.000606	4.949	16218	15479	246459
Han_Beijing	Gelao_Guiyang	Hezhen.DG	Mbuti.DG	0.000888	0.00018	4.949	23220	22897	363891
Korean.DG	Han_Zunyi	Khovsgol_LBA	Mbuti.DG	0.001106	0.000224	4.949	22275	21886	351521
Han_Guiyang	Dong_Qiandongnan	Ulchi.DG	Mbuti.DG	0.000617	0.000125	4.949	23041	22817	362932
Japanese.DG	Han_Bijie	Ekven_IA	Mbuti.DG	0.001246	0.000252	4.951	23251	22799	362603
Jinchankou_LN	Gelao_Guiyang	Mongolia_N_North	Mbuti.DG	0.002345	0.000474	4.952	15349	14797	235586
Longtoushan_BA_O	Gelao_Zunyi	Kolyma_M	Mbuti.DG	0.00326	0.000658	4.952	16064	15261	246333
Igorot.DG	Gelao_Zunyi	Qihe_EN	Mbuti.DG	0.002551	0.000515	4.952	6607	6346	102208
Bouyei_Longli	Gelao_Daozhen	Liangdao2_EN	Mbuti.DG	0.000891	0.00018	4.952	17532	17288	273710
Han_Bijie	Bouyei_Longli	DevilsCave_N	Mbuti.DG	0.000859	0.000173	4.952	23176	22864	362785
Boisman_MN	Han_Bijie	Zhalainuoer_IA	Mbuti.DG	0.00513	0.001036	4.953	1128	1040	17121
Banlashan_MN	Han_Zunyi	Bianbian_EN	Mbuti.DG	0.002529	0.000511	4.954	14135	13592	214510
Ulchi.DG	Han_Guiyang	Japan_Jomon	Mbuti.DG	0.001909	0.000385	4.955	19074	18513	293880
Wadian_LN	Bouyei_Longli	Xiaojingshan_EN	Mbuti.DG	0.002259	0.000456	4.957	11552	11157	175028
Han.DG	Bouyei_Longli	Ekven_IA	Mbuti.DG	0.001104	0.000223	4.957	22934	22536	361289
Oroqen.DG	Han_Zunyi	Yumin_EN	Mbuti.DG	0.002052	0.000414	4.957	17644	17094	267965
Dong_Qiandongnan	Gelao_Guiyang	Dai.DG	Mbuti.DG	0.00082	0.000165	4.957	23110	22813	362434
Longtoushan_BA	Gelao_Daozhen	Mongolia_N_North	Mbuti.DG	0.002099	0.000423	4.958	11861	11479	182031
Han_Southern	Bouyei_Longli	Burmese.DG	Mbuti.DG	0.00055	0.000111	4.958	22998	22799	362968
Wuqi_EN	Han_Zunyi	Ulchi.DG	Mbuti.DG	0.003667	0.00074	4.959	4180	3948	63199
Chokhopani_2700BP	Han_Bijie	Mebrak_2125BP	Mbuti.DG	0.003361	0.000678	4.96	16256	15439	242881
Haminmangha_MN	Gelao_Daozhen	Longtoushan_BA_O	Mbuti.DG	0.00345	0.000695	4.961	9840	9330	147776
Mogushan_Xianbei_IA	Gelao_Guiyang	Haminmangha_MN	Mbuti.DG	0.005001	0.001008	4.962	3665	3392	54484
Han_Beijing	Gelao_Daozhen	Khovsgol_LBA	Mbuti.DG	0.000425	8.6e-05	4.963	22142	21993	350235
Jinchankou_LN	Dong_Qiandongnan	Ulchi.DG	Mbuti.DG	0.002371	0.000478	4.964	16506	15908	252139
Wuqi_EN	Gelao_Guiyang	Yumin_EN	Mbuti.DG	0.00516	0.001039	4.964	3540	3268	52714
Khovsgol_LBA	Han_Guiyang	Shirenzigou_IA	Mbuti.DG	0.001415	0.000285	4.964	16318	15968	247169
Japanese.DG	Dong_Qiandongnan	Hezhen.DG	Mbuti.DG	0.001288	0.000259	4.964	23445	22977	362964
Xibo.DG	Dong_Qiandongnan	Khovsgol_LBA	Mbuti.DG	0.00117	0.000236	4.965	22598	22188	350198
Haminmangha_MN	Han_Zunyi	Longtoushan_BA_O	Mbuti.DG	0.003464	0.000697	4.967	9857	9343	148311
Han_Beijing	Gelao_Daozhen	Longtoushan_BA_O	Mbuti.DG	0.000681	0.000137	4.967	15767	15600	246094
Han_Zunyi	Dong_Qiandongnan	Daur.DG	Mbuti.DG	0.000636	0.000128	4.968	22973	22743	362176
Wadian_LN	Han_Bijie	Mongolia_N_North	Mbuti.DG	0.001593	0.000321	4.969	21486	20956	332788
Xiaojingshan_EN	Gelao_Daozhen	Boisman_MN	Mbuti.DG	0.001947	0.000392	4.969	11429	11091	173640
Bouyei_Longli	Han_Bijie	Atayal.DG	Mbuti.DG	0.000969	0.000195	4.969	23212	22861	362258
Khovsgol_LBA	Gelao_Zunyi	Ekven_IA	Mbuti.DG	0.001288	0.000259	4.97	23368	22919	349098
Boisman_MN	Gelao_Daozhen	Jomon_Ikawazu	Mbuti.DG	0.001914	0.000385	4.97	16284	15801	252549
Boshan_EN	Gelao_Daozhen	Yumin_EN	Mbuti.DG	0.003008	0.000605	4.971	16373	15624	249089
Han.DG	Dong_Qiandongnan	Shimao_LN	Mbuti.DG	0.001292	0.00026	4.971	22998	22535	358063
Han_Beijing	Dong_Qiandongnan	Shirenzigou_IA_E	Mbuti.DG	0.001305	0.000262	4.973	2256	2210	35435
Korean.DG	Gelao_Daozhen	Boisman_MN	Mbuti.DG	0.001311	0.000264	4.973	20891	20465	324919
Han_Guiyang	Bouyei_Longli	Miaozigou_MN	Mbuti.DG	0.001074	0.000216	4.973	5961	5862	92558
Oroqen.DG	Gelao_Daozhen	Haminmangha_MN	Mbuti.DG	0.002137	0.00043	4.974	14052	13593	214744
Han_Beijing	Gelao_Guiyang	Xiaogao_EN	Mbuti.DG	0.001111	0.000223	4.975	18604	18285	287364
Han_Guiyang	Bouyei_Longli	Chokhopani_2700BP	Mbuti.DG	0.000845	0.00017	4.975	23036	22730	362292
Haojiatai_LN	Bouyei_Longli	Khovsgol_LBA	Mbuti.DG	0.001657	0.000333	4.976	16005	15590	250285
Liangdao2_EN	Han_Zunyi	Xitoucun_LN	Mbuti.DG	0.003048	0.000613	4.976	10937	10441	162764
Banlashan_MN	Gelao_Guiyang	Ulchi.DG	Mbuti.DG	0.002026	0.000407	4.977	23515	22784	360833
Pingliangtai_LN	Han_Guiyang	Wanggou_MN	Mbuti.DG	0.001584	0.000318	4.977	18835	18374	291181
Taiwan_Hanben	Han_Zunyi	Dai_Xishaungbanna	Mbuti.DG	0.000701	0.000141	4.977	23282	23029	361105
Han_Beijing	Han_Zunyi	Jomon_Ikawazu	Mbuti.DG	0.000504	0.000101	4.978	17646	17504	282193
Erdaojingzi_LN	Bouyei_Longli	Yumin_EN	Mbuti.DG	0.002515	0.000505	4.98	15145	14565	230816
Han.DG	Dong_Qiandongnan	Haojiatai_LBIA	Mbuti.DG	0.001579	0.000317	4.98	17392	16965	270443
Gelao_Zunyi	Bouyei_Longli	Han_Beijing	Mbuti.DG	0.000692	0.000139	4.98	23212	22962	361811
Shimao_LN	Bouyei_Longli	Ekven_IA	Mbuti.DG	0.001732	0.000348	4.981	23058	22440	356442
Boshan_EN	Han_Bijie	Banlashan_MN	Mbuti.DG	0.002631	0.000528	4.984	19749	18960	299926
Bouyei_Longli	Han_Guiyang	Liangdao2_EN	Mbuti.DG	0.000878	0.000176	4.984	17527	17287	273698
Gelao_Zunyi	Dong_Qiandongnan	Erdaojingzi_LN	Mbuti.DG	0.000894	0.000179	4.984	18788	18526	292917
Mogushan_Xianbei_IA	Bouyei_Longli	Yumin_EN	Mbuti.DG	0.004527	0.000908	4.985	4783	4464	70530
Xiaogao_EN	Gelao_Guiyang	Mongolia_N_North	Mbuti.DG	0.002256	0.000452	4.986	18576	17941	281436
Mongolia_N_East	Bouyei_Longli	Shirenzigou_IA	Mbuti.DG	0.002189	0.000439	4.986	14271	13792	218703
Ami.DG	Dong_Qiandongnan	Suogang_LN	Mbuti.DG	0.004281	0.000858	4.987	1500	1403	22872
Taiwan_Gongguan	Bouyei_Longli	Liangdao2_EN	Mbuti.DG	0.003369	0.000676	4.988	12913	12252	196374
Han_Beijing	Gelao_Daozhen	Korean.DG	Mbuti.DG	0.000496	9.9e-05	4.988	23252	23072	362972
Li_Qiongzhong	Gelao_Zunyi	Atayal.DG	Mbuti.DG	0.001082	0.000217	4.988	22864	22479	355883
Banlashan_MN	Dong_Qiandongnan	Hezhen.DG	Mbuti.DG	0.001972	0.000395	4.989	23562	22852	359931
Boshan_EN	Han_Bijie	Mongolia_N_East	Mbuti.DG	0.002524	0.000506	4.991	18281	17576	278950
Gelao_Zunyi	Dong_Qiandongnan	Samdzong_1500BP	Mbuti.DG	0.000814	0.000163	4.992	22960	22665	361616
Boisman_MN	Dong_Qiandongnan	Jomon_Ikawazu	Mbuti.DG	0.001946	0.00039	4.994	16360	15868	252549
Wadian_LN	Dong_Qiandongnan	Wanggou_MN	Mbuti.DG	0.001855	0.000371	4.995	18755	18221	288147
Japanese.DG	Han_Zunyi	Ekven_IA	Mbuti.DG	0.001192	0.000239	4.995	23205	22773	362730
Gelao_Guiyang	Bouyei_Longli	Mongolia_N_North	Mbuti.DG	0.000896	0.000179	4.996	21268	20969	334114
Lajia_LN	Han_Zunyi	Mongolia_N_East	Mbuti.DG	0.001675	0.000335	4.998	19869	19356	306180
Khovsgol_LBA	Gelao_Zunyi	Shirenzigou_IA	Mbuti.DG	0.001553	0.000311	4.999	16273	15890	246471
Han_Southern	Han_Guiyang	Pingliangtai_LN	Mbuti.DG	0.0005	0.0001	4.999	23084	22904	361215
Li_Qiongzhong	Dong_Qiandongnan	Ami.DG	Mbuti.DG	0.000671	0.000134	4.999	22778	22540	355285
Haojiatai_LN	Dong_Qiandongnan	Erdaojingzi_LN	Mbuti.DG	0.002229	0.000446	5.001	14049	13567	216477
Ulchi.DG	Gelao_Daozhen	Japan_Jomon	Mbuti.DG	0.001893	0.000379	5.001	19017	18463	292827
Xiaogao_EN	Gelao_Daozhen	Banlashan_MN	Mbuti.DG	0.002801	0.00056	5.003	19001	18203	284924
Xiaogao_EN	Han_Zunyi	Boisman_MN	Mbuti.DG	0.002197	0.000439	5.003	18316	17706	277441
Igorot.DG	Han_Guiyang	Qihe_EN	Mbuti.DG	0.002461	0.000492	5.003	6612	6360	102344
Gelao_Zunyi	Bouyei_Longli	Boshan_EN	Mbuti.DG	0.001183	0.000236	5.003	19328	18973	300236
Haminmangha_MN	Gelao_Zunyi	Ulchi.DG	Mbuti.DG	0.002597	0.000519	5.004	14095	13537	214898
Longtoushan_BA_O	Gelao_Daozhen	Daur.DG	Mbuti.DG	0.003076	0.000615	5.004	16203	15447	245545
Xiaogao_EN	Bouyei_Longli	Ekven_IA	Mbuti.DG	0.002259	0.000451	5.004	18900	18255	285689
Hezhen.DG	Gelao_Guiyang	Kolyma_M	Mbuti.DG	0.002143	0.000428	5.005	23527	22747	363845
Han_Guiyang	Bouyei_Longli	Xiaojingshan_EN	Mbuti.DG	0.000845	0.000169	5.005	11298	11150	175536
Bianbian_EN	Han_Bijie	Boisman_MN	Mbuti.DG	0.002257	0.000451	5.006	13914	13435	212193
Erdaojingzi_LN	Dong_Qiandongnan	Boisman_MN	Mbuti.DG	0.001742	0.000348	5.008	17721	17247	272280
Shimao_LN	Gelao_Daozhen	Lajia_LN	Mbuti.DG	0.001683	0.000336	5.008	22800	22208	351961
Zhalainuoer_EN	Gelao_Guiyang	Haminmangha_MN	Mbuti.DG	0.006303	0.001259	5.008	2539	2301	37780
Zhalainuoer_EN	Han_Zunyi	Oroqen.DG	Mbuti.DG	0.003612	0.000721	5.009	4093	3869	62105
Samdzong_1500BP	Han_Bijie	Tibetan.DG	Mbuti.DG	0.001576	0.000315	5.009	23856	23282	364095
Wanggou_MN	Bouyei_Longli	Khovsgol_LBA	Mbuti.DG	0.001495	0.000298	5.01	18330	17906	283819
Khovsgol_LBA	Bouyei_Longli	Yumin_EN	Mbuti.DG	0.001796	0.000359	5.01	18071	17594	265810
Naxi.DG	Bouyei_Longli	Haminmangha_MN	Mbuti.DG	0.001732	0.000346	5.011	13886	13515	214764
Shirenzigou_IA	Gelao_Daozhen	Shirenzigou_IA_W	Mbuti.DG	0.003864	0.000771	5.012	5384	5085	77512
Boisman_MN	Han_Bijie	Xiaogao_EN	Mbuti.DG	0.001821	0.000363	5.013	18335	17829	277371
Ami.DG	Bouyei_Longli	Suogang_LN	Mbuti.DG	0.004378	0.000873	5.013	1500	1400	22872
Han_Beijing	Gelao_Guiyang	Tu.DG	Mbuti.DG	0.000875	0.000175	5.014	23181	22862	363883
Han_Beijing	Han_Bijie	Yumin_EN	Mbuti.DG	0.000878	0.000175	5.014	17167	16932	267919
Mongola.DG	Bouyei_Longli	Longtoushan_BA_O	Mbuti.DG	0.002074	0.000414	5.014	16192	15682	246084
Bouyei_Longli	Gelao_Zunyi	Taiwan_Hanben	Mbuti.DG	0.000762	0.000152	5.014	23031	22757	358615
Bouyei_Longli	Han_Bijie	Tanshishan_LN	Mbuti.DG	0.001146	0.000229	5.014	8217	8070	128054
Han_Beijing	Bouyei_Longli	Shirenzigou_IA_W	Mbuti.DG	0.000922	0.000184	5.015	6749	6649	109090
Mogushan_Xianbei_IA	Han_Guiyang	DevilsCave_N	Mbuti.DG	0.00345	0.000688	5.016	6038	5726	90440
Han_Guiyang	Dong_Qiandongnan	Erdaojingzi_LN	Mbuti.DG	0.000676	0.000135	5.016	18787	18589	293612
Haminmangha_MN	Bouyei_Longli	Zhalainuoer_EN	Mbuti.DG	0.005952	0.001186	5.02	2578	2354	37685
Shimao_LN	Han_Bijie	Khovsgol_LBA	Mbuti.DG	0.001462	0.000291	5.02	22206	21698	347222
Zhalainuoer_EN	Dong_Qiandongnan	Yumin_EN	Mbuti.DG	0.005499	0.001096	5.02	3280	3013	48543
Xiaogao_EN	Gelao_Guiyang	Boisman_MN	Mbuti.DG	0.002278	0.000454	5.02	18307	17675	277224
Mongolia_N_North	Gelao_Zunyi	Wuqi_EN	Mbuti.DG	0.003192	0.000636	5.02	4065	3870	61048
Daur.DG	Bouyei_Longli	Wuqi_EN	Mbuti.DG	0.003979	0.000793	5.02	4176	3926	62805
Han_Southern	Gelao_Zunyi	Atayal.DG	Mbuti.DG	0.000901	0.000179	5.02	23158	22831	362540
Wanggou_MN	Bouyei_Longli	Yumin_EN	Mbuti.DG	0.002272	0.000452	5.021	14480	13979	220585
Han_Beijing	Han_Bijie	Burmese.DG	Mbuti.DG	0.000608	0.000121	5.021	23117	22895	364297
Japanese.DG	Gelao_Guiyang	DevilsCave_N	Mbuti.DG	0.00152	0.000303	5.021	23540	22987	363805
Gelao_Guiyang	Bouyei_Longli	DevilsCave_N	Mbuti.DG	0.001047	0.000209	5.021	23117	22737	362343
Han_Southern	Bouyei_Longli	Zhalainuoer_EN	Mbuti.DG	0.001148	0.000229	5.022	3947	3875	61900
Dacaozi_IA	Bouyei_Longli	Samdzong_1500BP	Mbuti.DG	0.001506	0.0003	5.024	22441	21919	346478
Haojiatai_LN	Bouyei_Longli	Yumin_EN	Mbuti.DG	0.002716	0.000541	5.024	13016	12473	200083
Korean.DG	Bouyei_Longli	Mogushan_Xianbei_IA	Mbuti.DG	0.002459	0.000489	5.024	5877	5655	90112
Gelao_Zunyi	Bouyei_Longli	Mongola.DG	Mbuti.DG	0.000889	0.000177	5.024	23074	22753	361790
Dacaozi_IA	Dong_Qiandongnan	Shimao_LN	Mbuti.DG	0.001659	0.00033	5.025	22313	21745	342386
Luoheguxiang_LBIA	Dong_Qiandongnan	Shimao_LN	Mbuti.DG	0.001884	0.000375	5.025	20856	20252	320619
Han.DG	Bouyei_Longli	Xiaogao_EN	Mbuti.DG	0.001553	0.000309	5.025	18570	18125	286578
Han_Beijing	Gelao_Guiyang	Jinchankou_LN	Mbuti.DG	0.001171	0.000233	5.026	16315	16019	252797
Han_Southern	Han_Zunyi	Pingliangtai_LN	Mbuti.DG	0.000424	8.4e-05	5.026	23069	22916	361195
She.DG	Bouyei_Longli	Uyghur.DG	Mbuti.DG	0.001139	0.000227	5.027	22597	22184	362917
Shimao_LN	Han_Bijie	Boisman_MN	Mbuti.DG	0.001633	0.000325	5.028	20867	20340	322644
Han.DG	Bouyei_Longli	Xiaojingshan_EN	Mbuti.DG	0.001589	0.000316	5.028	11364	11085	175538
Banlashan_MN	Han_Zunyi	Ulchi.DG	Mbuti.DG	0.001927	0.000383	5.029	23516	22820	361352
Miaozigou_MN	Dong_Qiandongnan	Boisman_MN	Mbuti.DG	0.002959	0.000588	5.029	5635	5380	85992
Yumin_EN	Bouyei_Longli	Wuqi_EN	Mbuti.DG	0.005442	0.001082	5.03	3573	3287	52557
Ulchi.DG	Gelao_Zunyi	Japan_Jomon	Mbuti.DG	0.002006	0.000399	5.03	19026	18438	293257
Korean.DG	Bouyei_Longli	Erdaojingzi_LN	Mbuti.DG	0.001645	0.000327	5.031	19090	18607	293617
Han_Guiyang	Bouyei_Longli	Mogushan_Xianbei_IA	Mbuti.DG	0.00116	0.000231	5.031	5773	5669	90106
Dai_Xishaungbanna	Han_Zunyi	Taiwan_Gongguan	Mbuti.DG	0.000698	0.000139	5.032	14194	14041	219160
Pingliangtai_LN	Dong_Qiandongnan	Khovsgol_LBA	Mbuti.DG	0.001239	0.000246	5.035	22268	21837	348248
Longtoushan_BA_O	Gelao_Daozhen	Wuqi_EN	Mbuti.DG	0.005604	0.001113	5.036	3045	2791	45331
Gelao_Zunyi	Bouyei_Longli	Wuqi_EN	Mbuti.DG	0.001705	0.000339	5.036	4018	3911	62850
Han_Guiyang	Bouyei_Longli	Daur.DG	Mbuti.DG	0.000795	0.000158	5.038	23044	22756	362151
Oroqen.DG	Han_Bijie	Uyghur.DG	Mbuti.DG	0.001216	0.000241	5.039	23177	22734	364286
Wadian_LN	Bouyei_Longli	Samdzong_1500BP	Mbuti.DG	0.001679	0.000333	5.04	23161	22562	356811
Korean.DG	Bouyei_Longli	Xiaogao_EN	Mbuti.DG	0.001888	0.000375	5.04	18745	18204	286573
Luoheguxiang_LBIA	Dong_Qiandongnan	Mongolia_N_North	Mbuti.DG	0.001705	0.000338	5.044	19653	19135	303713
Li_Qiongzhong	Han_Guiyang	Liangdao1_EN	Mbuti.DG	0.001053	0.000209	5.044	7375	7255	113968
Lajia_LN	Gelao_Daozhen	Mongolia_N_North	Mbuti.DG	0.001521	0.000301	5.045	21392	20891	329325
Han_Beijing	Han_Guiyang	Tibetan.DG	Mbuti.DG	0.000524	0.000104	5.046	23066	22875	364443
Dong_Qiandongnan	Han_Zunyi	Xitoucun_LN	Mbuti.DG	0.000684	0.000136	5.046	11305	11185	176120
Boisman_MN	Dong_Qiandongnan	Bianbian_EN	Mbuti.DG	0.001921	0.00038	5.049	14005	13599	211504
Bianbian_EN	Han_Guiyang	Boisman_MN	Mbuti.DG	0.002208	0.000437	5.05	13914	13445	212241
Mongolia_N_East	Dong_Qiandongnan	Kolyma_M	Mbuti.DG	0.00234	0.000463	5.051	20378	19653	309587
Jinchankou_LN	Gelao_Guiyang	Samdzong_1500BP	Mbuti.DG	0.002496	0.000494	5.052	16465	15834	252683
Jinchankou_LN	Gelao_Zunyi	Yumin_EN	Mbuti.DG	0.00351	0.000694	5.055	12508	11841	190058
Han_Beijing	Han_Guiyang	Luoheguxiang_LBIA	Mbuti.DG	0.000566	0.000112	5.056	20873	20689	325577
Han_Guiyang	Bouyei_Longli	Haojiatai_LN	Mbuti.DG	0.000767	0.000152	5.056	16370	16174	255766
Bianbian_EN	Dong_Qiandongnan	Banlashan_MN	Mbuti.DG	0.002842	0.000562	5.057	14206	13598	213772
Xiaowu_MN	Bouyei_Longli	Lajia_LN	Mbuti.DG	0.002204	0.000436	5.058	22753	21986	347960
Gelao_Zunyi	Bouyei_Longli	Naxi.DG	Mbuti.DG	0.000832	0.000165	5.058	23151	22850	361804
Boshan_EN	Dong_Qiandongnan	Haminmangha_MN	Mbuti.DG	0.003379	0.000668	5.06	11742	11136	179312
Oroqen.DG	Bouyei_Longli	Shirenzigou_IA_E	Mbuti.DG	0.003734	0.000738	5.06	2347	2215	35433
Gelao_Zunyi	Bouyei_Longli	Wuzhuangguoliang	Mbuti.DG	0.0015	0.000296	5.06	3538	3455	55426
Han_Zunyi	Dong_Qiandongnan	DevilsCave_N	Mbuti.DG	0.000582	0.000115	5.061	23055	22844	362904
Shimao_LN	Han_Guiyang	Boisman_MN	Mbuti.DG	0.001574	0.000311	5.062	20869	20361	322751
She.DG	Bouyei_Longli	Lajia_LN	Mbuti.DG	0.001452	0.000287	5.062	22834	22316	356571
Longtoushan_BA_O	Dong_Qiandongnan	Xibo.DG	Mbuti.DG	0.002514	0.000496	5.063	16185	15567	246072
Japanese.DG	Han_Guiyang	Ekven_IA	Mbuti.DG	0.001209	0.000239	5.063	23197	22759	362753
Haminmangha_MN	Han_Bijie	Mogushan_Xianbei_IA	Mbuti.DG	0.00502	0.000991	5.064	3663	3390	54525
Haminmangha_MN	Han_Guiyang	Longtoushan_BA_O	Mbuti.DG	0.003582	0.000707	5.064	9869	9338	148322
Wadian_LN	Dong_Qiandongnan	Mongolia_N_East	Mbuti.DG	0.001831	0.000362	5.064	19948	19385	307312
Han_Southern	Gelao_Guiyang	Wadian_LN	Mbuti.DG	0.00097	0.000192	5.064	22903	22555	357898
Longtoushan_BA_O	Gelao_Guiyang	Kolyma_M	Mbuti.DG	0.003439	0.000679	5.065	16083	15235	246707
Jiaozuoniecun_LBIA	Gelao_Guiyang	Xiaowu_MN	Mbuti.DG	0.00248	0.00049	5.066	20909	20114	320779
Chokhopani_2700BP	Han_Guiyang	Mebrak_2125BP	Mbuti.DG	0.003433	0.000678	5.066	16249	15415	242967
DevilsCave_N	Gelao_Zunyi	Wuqi_EN	Mbuti.DG	0.003894	0.000769	5.066	4163	3918	63079
Samdzong_1500BP	Han_Zunyi	Tibetan.DG	Mbuti.DG	0.001486	0.000293	5.068	23819	23278	364222
Pingliangtai_LN	Bouyei_Longli	Wadian_LN	Mbuti.DG	0.001709	0.000337	5.071	23121	22515	354575
Han_Beijing	Han_Zunyi	Kusunda.DG	Mbuti.DG	0.000409	8.1e-05	5.071	22733	22584	364407
Han_Bijie	Bouyei_Longli	Wadian_LN	Mbuti.DG	0.000864	0.00017	5.071	22866	22558	356882
Han_Zunyi	Bouyei_Longli	Kolyma_M	Mbuti.DG	0.000791	0.000156	5.072	22826	22539	362948
Xiaojingshan_EN	Gelao_Zunyi	Boisman_MN	Mbuti.DG	0.002026	0.000399	5.073	11433	11081	174007
Korean.DG	Han_Bijie	Mongolia_N_North	Mbuti.DG	0.001411	0.000278	5.075	21562	21088	335577
Haojiatai_LN	Bouyei_Longli	Pingliangtai_LN	Mbuti.DG	0.002019	0.000398	5.076	16583	16069	254554
Longtoushan_BA_O	Han_Guiyang	Wuqi_EN	Mbuti.DG	0.005647	0.001112	5.076	3053	2796	45505
Oroqen.DG	Han_Guiyang	Zhalainuoer_EN	Mbuti.DG	0.002946	0.00058	5.076	4093	3910	62112
Miaozigou_MN	Bouyei_Longli	Yumin_EN	Mbuti.DG	0.004509	0.000888	5.077	4901	4571	73227
DevilsCave_N	Gelao_Daozhen	Haminmangha_MN	Mbuti.DG	0.002529	0.000498	5.077	14065	13522	214729
Han_Bijie	Bouyei_Longli	Tibetan.DG	Mbuti.DG	0.000804	0.000158	5.077	22988	22697	362846
Chokhopani_2700BP	Han_Zunyi	Mebrak_2125BP	Mbuti.DG	0.003381	0.000666	5.078	16257	15435	242955
Xibo.DG	Dong_Qiandongnan	Longtoushan_BA_O	Mbuti.DG	0.002054	0.000404	5.078	16185	15680	246072
Shimao_LN	Dong_Qiandongnan	Xiaojingshan_EN	Mbuti.DG	0.002342	0.000461	5.079	11485	11077	174401
Han_Beijing	Han_Bijie	Shimao_LN	Mbuti.DG	0.000718	0.000141	5.079	23062	22804	359371
Jinchankou_LN	Han_Bijie	Lajia_LN	Mbuti.DG	0.002406	0.000473	5.081	16249	15650	249107
Miao.DG	Bouyei_Longli	Mongolia_N_North	Mbuti.DG	0.001354	0.000266	5.081	21389	20937	334447
Shirenzigou_IA	Han_Guiyang	Shirenzigou_IA_W	Mbuti.DG	0.003979	0.000783	5.082	5411	5102	77804
Xiaojingshan_EN	Dong_Qiandongnan	Yumin_EN	Mbuti.DG	0.002821	0.000555	5.082	10817	10356	163374
Boshan_EN	Bouyei_Longli	Wanggou_MN	Mbuti.DG	0.002553	0.000502	5.082	16284	15655	246420
Mebrak_2125BP	Dong_Qiandongnan	Tibetan.DG	Mbuti.DG	0.002427	0.000478	5.082	16053	15465	242410
Gelao_Zunyi	Dong_Qiandongnan	Lajia_LN	Mbuti.DG	0.000832	0.000164	5.082	22643	22347	355511
Longtoushan_BA_O	Bouyei_Longli	Uyghur.DG	Mbuti.DG	0.002058	0.000405	5.083	15813	15307	246094
Bianbian_EN	Bouyei_Longli	Mongolia_N_East	Mbuti.DG	0.002759	0.000543	5.083	13703	13132	206710
Shimao_LN	Gelao_Guiyang	Khovsgol_LBA	Mbuti.DG	0.001558	0.000306	5.084	22219	21679	346922
Lajia_LN	Dong_Qiandongnan	Samdzong_1500BP	Mbuti.DG	0.001528	0.0003	5.085	23173	22629	356461
Wadian_LN	Bouyei_Longli	Jinchankou_LN	Mbuti.DG	0.002428	0.000478	5.085	16415	15810	248867
Han_Beijing	Gelao_Guiyang	Dacaozi_IA	Mbuti.DG	0.000934	0.000184	5.087	22303	21979	347535
Korean.DG	Bouyei_Longli	Wanggou_MN	Mbuti.DG	0.001554	0.000305	5.091	18913	18459	292007
Tanshishan_LN	Han_Bijie	Liangdao2_EN	Mbuti.DG	0.003504	0.000688	5.092	7889	7471	119265
Han_Southern	Han_Guiyang	Uyghur.DG	Mbuti.DG	0.000397	7.8e-05	5.092	22557	22412	364474
Banlashan_MN	Gelao_Daozhen	Haminmangha_MN	Mbuti.DG	0.002793	0.000548	5.096	13929	13334	213312
Shimao_LN	Gelao_Daozhen	Yumin_EN	Mbuti.DG	0.002294	0.00045	5.096	17284	16676	264821
Ami.DG	Han_Bijie	Kinh.DG	Mbuti.DG	0.001631	0.00032	5.096	23476	22881	364241
Zhalainuoer_EN	Han_Zunyi	Ulchi.DG	Mbuti.DG	0.003665	0.000719	5.098	4113	3885	62106
Ekven_IA	Han_Guiyang	Shirenzigou_IA	Mbuti.DG	0.001829	0.000359	5.098	16853	16388	254289
Korean.DG	Dong_Qiandongnan	Ekven_IA	Mbuti.DG	0.001398	0.000274	5.1	23083	22578	361279
Xitoucun_LN	Gelao_Guiyang	Taiwan_Gongguan	Mbuti.DG	0.003157	0.000619	5.102	9475	9027	141911
Jinchankou_LN	Han_Zunyi	Lajia_LN	Mbuti.DG	0.002328	0.000456	5.103	16207	15627	249179
Longtoushan_BA	Bouyei_Longli	Longtoushan_BA_O	Mbuti.DG	0.003279	0.000642	5.104	8922	8480	134634
Longtoushan_BA_O	Han_Bijie	Wuqi_EN	Mbuti.DG	0.005775	0.001131	5.104	3050	2788	45499
Haojiatai_LBIA	Bouyei_Longli	Mongolia_N_North	Mbuti.DG	0.002199	0.000431	5.107	16702	16136	257332
Shirenzigou_IA	Gelao_Guiyang	Shirenzigou_IA_W	Mbuti.DG	0.004109	0.000805	5.107	5399	5080	77688
Japanese.DG	Han_Guiyang	Ulchi.DG	Mbuti.DG	0.001283	0.000251	5.107	23482	23015	364430
Boisman_MN	Gelao_Guiyang	Banlashan_MN	Mbuti.DG	0.001815	0.000355	5.108	21238	20650	323643
Dacaozi_IA	Bouyei_Longli	Banlashan_MN	Mbuti.DG	0.001888	0.000369	5.11	22422	21773	343913
Yumin_EN	Gelao_Guiyang	Boisman_MN	Mbuti.DG	0.002538	0.000497	5.111	17294	16632	260821
Ulchi.DG	Han_Guiyang	Yumin_EN	Mbuti.DG	0.00226	0.000442	5.111	17670	17064	267974
Mogushan_Xianbei_IA	Han_Zunyi	Haminmangha_MN	Mbuti.DG	0.004973	0.000973	5.112	3671	3400	54533
Shimao_LN	Han_Guiyang	Wanggou_MN	Mbuti.DG	0.001887	0.000369	5.112	18834	18287	289820
Wuqi_EN	Gelao_Zunyi	Khovsgol_LBA	Mbuti.DG	0.003342	0.000654	5.112	4070	3862	62268
Yi.DG	Bouyei_Longli	Jinchankou_LN	Mbuti.DG	0.001917	0.000375	5.114	16513	16029	252146
Zhalainuoer_EN	Gelao_Zunyi	Longtoushan_BA_O	Mbuti.DG	0.006162	0.001205	5.115	2939	2671	43554
Igorot.DG	Gelao_Daozhen	Qihe_EN	Mbuti.DG	0.00246	0.000481	5.115	6611	6360	101990
Banlashan_MN	Han_Bijie	Ulchi.DG	Mbuti.DG	0.002036	0.000398	5.118	23568	22832	361227
Gelao_Zunyi	Dong_Qiandongnan	Boisman_MN	Mbuti.DG	0.000796	0.000155	5.118	20656	20398	324246
Shimao_LN	Gelao_Guiyang	Mongolia_N_East	Mbuti.DG	0.002072	0.000405	5.12	19965	19329	307306
Boshan_EN	Gelao_Guiyang	DevilsCave_N	Mbuti.DG	0.002706	0.000529	5.12	19825	19009	301511
DevilsCave_N	Bouyei_Longli	Boshan_EN	Mbuti.DG	0.00241	0.000471	5.12	20050	19325	300714
DevilsCave_N	Dong_Qiandongnan	Banlashan_MN	Mbuti.DG	0.00221	0.000432	5.12	23817	23022	359863
Shimao_LN	Gelao_Guiyang	Yumin_EN	Mbuti.DG	0.002644	0.000516	5.121	17364	16662	265528
Luoheguxiang_LBIA	Han_Bijie	Banlashan_MN	Mbuti.DG	0.002066	0.000403	5.122	20915	20248	323099
Zhalainuoer_EN	Han_Bijie	Ulchi.DG	Mbuti.DG	0.003857	0.000753	5.124	4135	3896	62092
Mongolia_N_North	Bouyei_Longli	Hezhen.DG	Mbuti.DG	0.00154	0.000301	5.124	22230	21715	334455
Taiwan_Gongguan	Dong_Qiandongnan	Liangdao2_EN	Mbuti.DG	0.003399	0.000663	5.125	12936	12268	196374
Wuzhuangguoliang	Han_Guiyang	Mongolia_N_North	Mbuti.DG	0.003111	0.000607	5.126	3472	3307	53176
Mogushan_Xianbei_IA	Han_Zunyi	DevilsCave_N	Mbuti.DG	0.00351	0.000684	5.128	6046	5729	90436
Jinchankou_LN	Han_Zunyi	Samdzong_1500BP	Mbuti.DG	0.002369	0.000462	5.13	16415	15815	253015
Ami.DG	Gelao_Daozhen	Dai.DG	Mbuti.DG	0.001359	0.000265	5.13	23372	22879	362957
Japanese.DG	Gelao_Guiyang	Ulchi.DG	Mbuti.DG	0.001481	0.000289	5.13	23481	22942	363867
Lajia_LN	Gelao_Zunyi	Yumin_EN	Mbuti.DG	0.002203	0.000429	5.131	17219	16638	263829
Igorot.DG	Gelao_Daozhen	Suogang_LN	Mbuti.DG	0.004527	0.000882	5.132	1507	1404	22869
Oroqen.DG	Han_Zunyi	Zhalainuoer_EN	Mbuti.DG	0.002957	0.000576	5.133	4093	3909	62105
Mogushan_Xianbei_IA	Han_Guiyang	Haminmangha_MN	Mbuti.DG	0.004992	0.000972	5.134	3665	3392	54539
Oroqen.DG	Dong_Qiandongnan	Daur.DG	Mbuti.DG	0.002038	0.000397	5.134	23871	23133	362150
Banlashan_MN	Bouyei_Longli	Lajia_LN	Mbuti.DG	0.002069	0.000403	5.136	23271	22539	353724
Banlashan_MN	Gelao_Daozhen	Longtoushan_BA_O	Mbuti.DG	0.002586	0.000503	5.137	16076	15444	244402
Wuzhuangguoliang	Gelao_Guiyang	Mongolia_N_North	Mbuti.DG	0.003303	0.000643	5.137	3486	3310	53129
Ulchi.DG	Han_Bijie	Yumin_EN	Mbuti.DG	0.002301	0.000448	5.137	17687	17070	267894
Daur.DG	Dong_Qiandongnan	Khovsgol_LBA	Mbuti.DG	0.001792	0.000349	5.138	22734	22108	349470
Pingliangtai_LN	Bouyei_Longli	Jiaozuoniecun_LBIA	Mbuti.DG	0.001635	0.000318	5.139	21148	20616	324887
Jinchankou_LN	Dong_Qiandongnan	Mebrak_2125BP	Mbuti.DG	0.003428	0.000667	5.14	11270	10687	170265
Igorot.DG	Han_Zunyi	Qihe_EN	Mbuti.DG	0.00245	0.000477	5.14	6611	6361	102339
Yumin_EN	Gelao_Daozhen	Ekven_IA	Mbuti.DG	0.002534	0.000493	5.142	17596	16921	266345
Japanese.DG	Gelao_Daozhen	DevilsCave_N	Mbuti.DG	0.001318	0.000256	5.142	23519	23041	362890
Boshan_EN	Han_Zunyi	Mongolia_N_East	Mbuti.DG	0.002559	0.000497	5.146	18256	17542	279012
Shimao_LN	Han_Bijie	Banlashan_MN	Mbuti.DG	0.001971	0.000383	5.149	23119	22416	356461
Wadian_LN	Bouyei_Longli	Xiaogao_EN	Mbuti.DG	0.002329	0.000452	5.149	18818	18154	284769
Boisman_MN	Han_Zunyi	Boshan_EN	Mbuti.DG	0.001771	0.000344	5.149	19021	18509	289201
Han.DG	Bouyei_Longli	Korean.DG	Mbuti.DG	0.001243	0.000241	5.149	23328	22877	362962
Yumin_EN	Han_Zunyi	Boisman_MN	Mbuti.DG	0.00242	0.00047	5.151	17284	16652	261024
Han_Zunyi	Bouyei_Longli	Daur.DG	Mbuti.DG	0.000749	0.000145	5.151	23021	22750	362176
Wadian_LN	Dong_Qiandongnan	DevilsCave_N	Mbuti.DG	0.001817	0.000353	5.153	23210	22561	356913
Dacaozi_IA	Bouyei_Longli	Boisman_MN	Mbuti.DG	0.001615	0.000313	5.158	20370	19863	313466
Daur.DG	Bouyei_Longli	Mongolia_N_North	Mbuti.DG	0.002114	0.00041	5.158	21949	21244	333747
Daur.DG	Dong_Qiandongnan	Ulchi.DG	Mbuti.DG	0.00215	0.000417	5.158	23808	23029	362149
Taiwan_Gongguan	Gelao_Guiyang	Liangdao2_EN	Mbuti.DG	0.003636	0.000705	5.159	12995	12279	196907
Wanggou_MN	Bouyei_Longli	Boshan_EN	Mbuti.DG	0.002466	0.000478	5.159	16284	15676	246420
Haojiatai_LN	Bouyei_Longli	Dacaozi_IA	Mbuti.DG	0.002126	0.000412	5.161	16026	15502	246437
Shimao_LN	Bouyei_Longli	Dacaozi_IA	Mbuti.DG	0.00187	0.000362	5.161	22440	21800	342386
Jinchankou_LN	Dong_Qiandongnan	Wanggou_MN	Mbuti.DG	0.002708	0.000525	5.162	13509	12953	205200
Han_Beijing	Han_Guiyang	Chokhopani_2700BP	Mbuti.DG	0.000641	0.000124	5.162	23161	22928	363791
Xibo.DG	Bouyei_Longli	Ulchi.DG	Mbuti.DG	0.001597	0.000309	5.162	23755	23176	362927
Banlashan_MN	Han_Zunyi	Longtoushan_BA_O	Mbuti.DG	0.002594	0.000502	5.163	16096	15460	245310
Korean.DG	Gelao_Daozhen	Ulchi.DG	Mbuti.DG	0.001453	0.000281	5.163	23339	22812	362941
Miaozigou_MN	Bouyei_Longli	Banlashan_MN	Mbuti.DG	0.003657	0.000708	5.164	6092	5756	92020
Mebrak_2125BP	Gelao_Daozhen	Chokhopani_2700BP	Mbuti.DG	0.003419	0.000662	5.164	16174	15347	242033
Haojiatai_LBIA	Bouyei_Longli	Lajia_LN	Mbuti.DG	0.002298	0.000445	5.165	17348	16736	266561
Han_Zunyi	Dong_Qiandongnan	Banlashan_MN	Mbuti.DG	0.000675	0.000131	5.167	22895	22652	359950
Shimao_LN	Gelao_Guiyang	Boisman_MN	Mbuti.DG	0.001782	0.000345	5.169	20912	20337	322408
Han.DG	Bouyei_Longli	Boshan_EN	Mbuti.DG	0.001643	0.000318	5.171	19422	18928	300751
DevilsCave_N	Gelao_Zunyi	Yumin_EN	Mbuti.DG	0.002468	0.000477	5.172	17604	16944	267468
Gelao_Daozhen	Dong_Qiandongnan	Haminmangha_MN	Mbuti.DG	0.000869	0.000168	5.172	13566	13379	214767
Korean.DG	Bouyei_Longli	Xiaojingshan_EN	Mbuti.DG	0.001912	0.000369	5.177	11478	11142	175537
Han_Bijie	Bouyei_Longli	Banlashan_MN	Mbuti.DG	0.000945	0.000183	5.177	23003	22663	359832
Boisman_MN	Han_Guiyang	Zhalainuoer_IA	Mbuti.DG	0.005193	0.001003	5.178	1129	1040	17123
Atayal.DG	Gelao_Zunyi	Xitoucun_LN	Mbuti.DG	0.002778	0.000536	5.179	11597	11108	176181
Erdaojingzi_LN	Dong_Qiandongnan	Mongolia_N_North	Mbuti.DG	0.001848	0.000357	5.18	18175	17659	279036
Haminmangha_MN	Gelao_Zunyi	Ekven_IA	Mbuti.DG	0.002558	0.000494	5.18	13921	13374	214009
Pingliangtai_LN	Bouyei_Longli	Erdaojingzi_LN	Mbuti.DG	0.001748	0.000337	5.18	19076	18565	292267
Han_Southern	Han_Bijie	Haojiatai_LN	Mbuti.DG	0.000792	0.000153	5.18	16443	16240	256629
Han_Beijing	Han_Bijie	Jinchankou_LN	Mbuti.DG	0.000922	0.000178	5.183	16321	16088	253055
Banlashan_MN	Gelao_Daozhen	DevilsCave_N	Mbuti.DG	0.002167	0.000418	5.186	23581	22801	359863
Longtoushan_BA	Bouyei_Longli	Ekven_IA	Mbuti.DG	0.002286	0.000441	5.186	12353	11918	190020
Gelao_Zunyi	Bouyei_Longli	Luoheguxiang_LBIA	Mbuti.DG	0.001013	0.000195	5.186	20788	20460	323439
Jinchankou_LN	Dong_Qiandongnan	Khovsgol_LBA	Mbuti.DG	0.002154	0.000415	5.187	15864	15337	244724
Boisman_MN	Han_Bijie	Banlashan_MN	Mbuti.DG	0.001747	0.000337	5.187	21245	20680	323876
Miaozigou_MN	Dong_Qiandongnan	Khovsgol_LBA	Mbuti.DG	0.002703	0.000521	5.189	5886	5641	90688
Shimao_LN	Han_Guiyang	Mongolia_N_North	Mbuti.DG	0.001657	0.000319	5.189	21495	20944	332096
Zhalainuoer_EN	Gelao_Guiyang	DevilsCave_N	Mbuti.DG	0.004423	0.000853	5.189	4159	3885	62041
Dai_Xishaungbanna	Han_Bijie	Tanshishan_LN	Mbuti.DG	0.001054	0.000203	5.189	8266	8130	128514
Han_Southern	Dong_Qiandongnan	Yumin_EN	Mbuti.DG	0.000706	0.000136	5.189	17036	16848	267051
Haminmangha_MN	Dong_Qiandongnan	Oroqen.DG	Mbuti.DG	0.002534	0.000488	5.19	14188	13644	214744
Han_Zunyi	Dong_Qiandongnan	Dacaozi_IA	Mbuti.DG	0.000574	0.000111	5.19	22098	21899	346649
Han_Zunyi	Dong_Qiandongnan	Mongolia_N_North	Mbuti.DG	0.000581	0.000112	5.191	21241	21047	334470
Oroqen.DG	Bouyei_Longli	Daur.DG	Mbuti.DG	0.002151	0.000414	5.192	23953	23174	362150
Zhalainuoer_EN	Gelao_Guiyang	Longtoushan_BA_O	Mbuti.DG	0.006454	0.001242	5.198	2946	2665	43602
Oroqen.DG	Han_Bijie	Yumin_EN	Mbuti.DG	0.002294	0.000441	5.198	17674	17060	267897
Banlashan_MN	Gelao_Zunyi	Xiaojingshan_EN	Mbuti.DG	0.002638	0.000507	5.2	11572	11110	175278
Shirenzigou_IA	Gelao_Zunyi	Shirenzigou_IA_W	Mbuti.DG	0.004176	0.000803	5.2	5401	5077	77559
Jinchankou_LN	Han_Guiyang	Mongolia_N_East	Mbuti.DG	0.002753	0.000529	5.202	14323	13720	219187
Gelao_Zunyi	Bouyei_Longli	Jiaozuoniecun_LBIA	Mbuti.DG	0.000979	0.000188	5.202	20901	20582	326065
Jiaozuoniecun_LBIA	Bouyei_Longli	Shimao_LN	Mbuti.DG	0.002006	0.000386	5.203	21089	20441	323160
Longtoushan_BA	Bouyei_Longli	Oroqen.DG	Mbuti.DG	0.002312	0.000444	5.203	12504	12064	190629
Longtoushan_BA_O	Han_Guiyang	Kolyma_M	Mbuti.DG	0.003387	0.000651	5.203	16167	15330	246995
Gelao_Daozhen	Dong_Qiandongnan	Wadian_LN	Mbuti.DG	0.000707	0.000136	5.203	22796	22543	356994
Oroqen.DG	Dong_Qiandongnan	Uyghur.DG	Mbuti.DG	0.001257	0.000242	5.204	23201	22744	362957
DevilsCave_N	Gelao_Daozhen	Yumin_EN	Mbuti.DG	0.002428	0.000467	5.205	17629	16981	267011
Xiaowu_MN	Bouyei_Longli	Jiaozuoniecun_LBIA	Mbuti.DG	0.002635	0.000506	5.21	21079	20236	319947
Mongolia_N_North	Bouyei_Longli	Zhalainuoer_IA	Mbuti.DG	0.005369	0.00103	5.211	1176	1083	17404
Boisman_MN	Bouyei_Longli	Daur.DG	Mbuti.DG	0.001811	0.000348	5.211	21365	20778	324241
Han_Bijie	Bouyei_Longli	Tu.DG	Mbuti.DG	0.00084	0.000161	5.211	23088	22784	362848
Jiaozuoniecun_LBIA	Dong_Qiandongnan	Jinchankou_LN	Mbuti.DG	0.002453	0.000471	5.212	14984	14422	228973
Shimao_LN	Bouyei_Longli	Tibetan.DG	Mbuti.DG	0.001769	0.000339	5.212	23192	22558	358046
Atayal.DG	Gelao_Guiyang	Tanshishan_LN	Mbuti.DG	0.003084	0.000592	5.212	8381	7986	128244
Liangdao2_EN	Han_Guiyang	Xitoucun_LN	Mbuti.DG	0.003224	0.000618	5.213	10960	10436	162771
Han_Southern	Gelao_Guiyang	Dai_Xishaungbanna	Mbuti.DG	0.000717	0.000138	5.214	23254	22993	363911
Erdaojingzi_LN	Bouyei_Longli	Mongolia_N_East	Mbuti.DG	0.002277	0.000437	5.215	17101	16507	260828
Jinchankou_LN	Han_Guiyang	Samdzong_1500BP	Mbuti.DG	0.002428	0.000466	5.215	16437	15822	253028
Ulchi.DG	Bouyei_Longli	Japan_Jomon	Mbuti.DG	0.002081	0.000399	5.215	19162	18553	292827
Haojiatai_LN	Bouyei_Longli	Xiaojingshan_EN	Mbuti.DG	0.002854	0.000547	5.216	8952	8563	136168
Zhalainuoer_EN	Gelao_Guiyang	Oroqen.DG	Mbuti.DG	0.003987	0.000764	5.216	4102	3855	62045
Zhalainuoer_EN	Han_Zunyi	Haminmangha_MN	Mbuti.DG	0.006234	0.001195	5.217	2538	2302	37810
Xiaojingshan_EN	Han_Zunyi	Mongolia_N_East	Mbuti.DG	0.002348	0.00045	5.217	11299	10897	171325
Han_Beijing	Gelao_Daozhen	Lajia_LN	Mbuti.DG	0.000536	0.000103	5.217	22793	22601	356648
Banlashan_MN	Han_Bijie	Longtoushan_BA_O	Mbuti.DG	0.002739	0.000525	5.218	16159	15487	245244
Han_Beijing	Gelao_Zunyi	Shirenzigou_IA	Mbuti.DG	0.000865	0.000166	5.219	15892	15672	254512
Han_Bijie	Bouyei_Longli	Longtoushan_BA_O	Mbuti.DG	0.001138	0.000218	5.219	15768	15488	246028
Haminmangha_MN	Han_Guiyang	Mogushan_Xianbei_IA	Mbuti.DG	0.00517	0.00099	5.22	3665	3383	54539
Han_Southern	Han_Bijie	Boshan_EN	Mbuti.DG	0.000863	0.000165	5.22	19379	19118	301752
Pingliangtai_LN	Dong_Qiandongnan	Banlashan_MN	Mbuti.DG	0.001787	0.000342	5.221	23158	22521	356880
Jinchankou_LN	Han_Bijie	Samdzong_1500BP	Mbuti.DG	0.002483	0.000476	5.222	16464	15836	252939
Zhalainuoer_EN	Gelao_Daozhen	DevilsCave_N	Mbuti.DG	0.004247	0.000813	5.227	4147	3884	61891
Shimao_LN	Han_Zunyi	Mongolia_N_North	Mbuti.DG	0.001647	0.000315	5.228	21488	20941	332079
Han_Beijing	Han_Guiyang	Naxi.DG	Mbuti.DG	0.000506	9.7e-05	5.228	23288	23104	364468
Haojiatai_LN	Bouyei_Longli	Samdzong_1500BP	Mbuti.DG	0.002005	0.000383	5.229	16491	15978	255673
Lajia_LN	Bouyei_Longli	Boisman_MN	Mbuti.DG	0.001606	0.000307	5.229	20962	20448	320010
Korean.DG	Bouyei_Longli	Boshan_EN	Mbuti.DG	0.002039	0.00039	5.23	19611	18998	300746
Mongolia_N_North	Gelao_Guiyang	DevilsCave_N	Mbuti.DG	0.001753	0.000335	5.231	22223	21635	335286
Ami.DG	Gelao_Zunyi	Suogang_LN	Mbuti.DG	0.004764	0.000911	5.231	1508	1399	22924
Wadian_LN	Dong_Qiandongnan	Shimao_LN	Mbuti.DG	0.001992	0.000381	5.232	23016	22314	352507
Ami.DG	Gelao_Guiyang	Dai_Xishaungbanna	Mbuti.DG	0.0014	0.000267	5.233	23358	22849	363873
Haminmangha_MN	Gelao_Guiyang	Mogushan_Xianbei_IA	Mbuti.DG	0.005425	0.001036	5.234	3665	3369	54484
Boisman_MN	Han_Zunyi	Zhalainuoer_IA	Mbuti.DG	0.005183	0.00099	5.234	1130	1041	17123
Han_Beijing	Gelao_Guiyang	Samdzong_1500BP	Mbuti.DG	0.000887	0.00017	5.236	23171	22848	363715
Han_Guiyang	Bouyei_Longli	Kolyma_M	Mbuti.DG	0.000846	0.000161	5.238	22844	22537	362923
Wuqi_EN	Dong_Qiandongnan	DevilsCave_N	Mbuti.DG	0.004158	0.000794	5.239	4221	3959	62943
Han_Guiyang	Bouyei_Longli	Xibo.DG	Mbuti.DG	0.000684	0.000131	5.241	23047	22799	362930
Han_Bijie	Bouyei_Longli	Yumin_EN	Mbuti.DG	0.00111	0.000212	5.242	17097	16800	266983
Longtoushan_BA	Dong_Qiandongnan	Mongolia_N_East	Mbuti.DG	0.002679	0.000511	5.243	11186	10729	170502
Dacaozi_IA	Dong_Qiandongnan	Lajia_LN	Mbuti.DG	0.001651	0.000315	5.244	22139	21576	340958
Atayal.DG	Gelao_Zunyi	Tanshishan_LN	Mbuti.DG	0.003153	0.000601	5.245	8386	7982	128136
Xiaogao_EN	Han_Guiyang	Banlashan_MN	Mbuti.DG	0.002955	0.000563	5.246	19045	18200	285948
Jinchankou_LN	Gelao_Daozhen	Yumin_EN	Mbuti.DG	0.003528	0.000672	5.247	12496	11827	189727
Han_Guiyang	Bouyei_Longli	Han_Beijing	Mbuti.DG	0.000562	0.000107	5.247	23236	23032	362971
Han.DG	Bouyei_Longli	Hezhen.DG	Mbuti.DG	0.001304	0.000248	5.248	23221	22747	362967
Jinchankou_LN	Dong_Qiandongnan	Tibetan.DG	Mbuti.DG	0.002455	0.000468	5.249	16421	15802	252148
Han_Beijing	Gelao_Guiyang	Wuzhuangguoliang	Mbuti.DG	0.00169	0.000322	5.249	3578	3484	55737
Haminmangha_MN	Gelao_Zunyi	Boisman_MN	Mbuti.DG	0.00254	0.000484	5.251	12698	12206	193634
Tibetan.DG	Dong_Qiandongnan	Samdzong_1500BP	Mbuti.DG	0.001655	0.000315	5.253	23940	23340	362767
Han_Beijing	Han_Bijie	Haojiatai_LN	Mbuti.DG	0.0008	0.000152	5.253	16478	16273	256629
Xiaogao_EN	Dong_Qiandongnan	Khovsgol_LBA	Mbuti.DG	0.002091	0.000398	5.255	18683	18089	284531
Han_Beijing	Han_Guiyang	Haminmangha_MN	Mbuti.DG	0.000747	0.000142	5.256	13658	13497	215600
Banlashan_MN	Gelao_Guiyang	Bianbian_EN	Mbuti.DG	0.002874	0.000547	5.257	14153	13537	214352
Longtoushan_BA	Han_Guiyang	Mongolia_N_North	Mbuti.DG	0.002263	0.000431	5.257	11909	11496	182670
DevilsCave_N	Gelao_Guiyang	Haminmangha_MN	Mbuti.DG	0.002844	0.000541	5.257	14093	13480	215265
Ami.DG	Han_Zunyi	Dai.DG	Mbuti.DG	0.001378	0.000262	5.257	23387	22885	364413
Bouyei_Longli	Han_Guiyang	Xitoucun_LN	Mbuti.DG	0.000859	0.000163	5.257	11337	11186	176114
Yi.DG	Bouyei_Longli	Lajia_LN	Mbuti.DG	0.001535	0.000292	5.26	23130	22582	356618
Korean.DG	Dong_Qiandongnan	Longtoushan_BA	Mbuti.DG	0.001883	0.000358	5.26	12360	12001	190632
Han_Beijing	Han_Guiyang	Tu.DG	Mbuti.DG	0.000524	0.0001	5.261	23153	22962	364446
Zhalainuoer_EN	Han_Zunyi	Ekven_IA	Mbuti.DG	0.003764	0.000715	5.262	4056	3823	61871
DevilsCave_N	Gelao_Daozhen	Wuqi_EN	Mbuti.DG	0.003981	0.000756	5.263	4174	3924	62943
Igorot.DG	Gelao_Zunyi	Xitoucun_LN	Mbuti.DG	0.002099	0.000399	5.264	11531	11160	176444
Han_Beijing	Han_Guiyang	Xiaowu_MN	Mbuti.DG	0.000683	0.00013	5.265	22754	22511	355331
Shimao_LN	Han_Guiyang	Lajia_LN	Mbuti.DG	0.001783	0.000339	5.266	22879	22249	353374
Zhalainuoer_EN	Han_Bijie	Haminmangha_MN	Mbuti.DG	0.006465	0.001228	5.266	2554	2309	37801
Boshan_EN	Gelao_Guiyang	Yumin_EN	Mbuti.DG	0.003308	0.000628	5.266	16442	15616	249770
Han_Zunyi	Dong_Qiandongnan	Longtoushan_BA_O	Mbuti.DG	0.000796	0.000151	5.266	15682	15487	246094
Han.DG	Bouyei_Longli	Jiaozuoniecun_LBIA	Mbuti.DG	0.001388	0.000263	5.268	21023	20569	326993
Han_Beijing	Dong_Qiandongnan	Haojiatai_LN	Mbuti.DG	0.000712	0.000135	5.269	16437	16255	255779
Zhalainuoer_EN	Gelao_Daozhen	Longtoushan_BA_O	Mbuti.DG	0.006095	0.001156	5.27	2931	2666	43485
Han_Beijing	Han_Bijie	Kolyma_M	Mbuti.DG	0.000871	0.000165	5.27	23010	22693	364277
Taiwan_Hanben	Han_Bijie	Dai.DG	Mbuti.DG	0.00093	0.000176	5.271	23308	22972	360987
Mongolia_N_North	Bouyei_Longli	Shirenzigou_IA	Mbuti.DG	0.001727	0.000328	5.272	15377	14970	235806
Liangdao2_EN	Gelao_Guiyang	Xitoucun_LN	Mbuti.DG	0.003308	0.000627	5.273	10892	10354	162668
Han_Southern	Han_Zunyi	Shirenzigou_IA	Mbuti.DG	0.000485	9.2e-05	5.274	15867	15743	255362
Haojiatai_LN	Bouyei_Longli	Boisman_MN	Mbuti.DG	0.00199	0.000377	5.275	15298	14827	236718
Gelao_Daozhen	Dong_Qiandongnan	Yumin_EN	Mbuti.DG	0.000871	0.000165	5.275	17033	16801	267051
Han_Bijie	Bouyei_Longli	Oroqen.DG	Mbuti.DG	0.000853	0.000162	5.275	23147	22838	362838
Ulchi.DG	Gelao_Zunyi	Zhalainuoer_EN	Mbuti.DG	0.00325	0.000616	5.277	4092	3891	61952
Mebrak_2125BP	Gelao_Zunyi	Chokhopani_2700BP	Mbuti.DG	0.003594	0.000681	5.279	16176	15305	242194
Ami.DG	Bouyei_Longli	Liangdao1_EN	Mbuti.DG	0.002326	0.00044	5.281	7471	7204	114809
Zhalainuoer_EN	Han_Guiyang	Haminmangha_MN	Mbuti.DG	0.006385	0.001209	5.282	2540	2299	37813
Khovsgol_LBA	Dong_Qiandongnan	Kolyma_M	Mbuti.DG	0.001623	0.000307	5.282	23502	22934	350195
Ami.DG	Han_Bijie	Japan_Jomon	Mbuti.DG	0.001793	0.000339	5.285	18678	18152	293786
Ami.DG	Han_Guiyang	Dai.DG	Mbuti.DG	0.001388	0.000263	5.286	23412	22907	364436
Han_Beijing	Han_Bijie	Bianbian_EN	Mbuti.DG	0.000949	0.00018	5.286	13883	13678	215451
Han_Beijing	Han_Guiyang	Mongola.DG	Mbuti.DG	0.000552	0.000104	5.286	23216	23015	364452
Han_Southern	Gelao_Zunyi	Dai.DG	Mbuti.DG	0.000656	0.000124	5.286	23155	22917	363157
Ulchi.DG	Gelao_Guiyang	Zhalainuoer_EN	Mbuti.DG	0.003585	0.000678	5.286	4126	3903	62046
Ulchi.DG	Han_Zunyi	Japan_Jomon	Mbuti.DG	0.002004	0.000379	5.287	19085	18497	293867
Han_Zunyi	Bouyei_Longli	Wuzhuangguoliang	Mbuti.DG	0.001089	0.000206	5.287	3530	3469	55580
Pingliangtai_LN	Han_Zunyi	Wanggou_MN	Mbuti.DG	0.001667	0.000315	5.288	18828	18343	291169
Han_Southern	Han_Bijie	Xiaowu_MN	Mbuti.DG	0.000814	0.000154	5.29	22735	22446	355191
Han_Guiyang	Bouyei_Longli	Xiaowu_MN	Mbuti.DG	0.000881	0.000167	5.291	22645	22334	353895
Lajia_LN	Han_Guiyang	Mongolia_N_East	Mbuti.DG	0.001786	0.000337	5.293	19888	19341	306198
Wuqi_EN	Gelao_Zunyi	Boisman_MN	Mbuti.DG	0.003948	0.000746	5.293	3967	3730	60012
Bianbian_EN	Bouyei_Longli	Khovsgol_LBA	Mbuti.DG	0.002137	0.000404	5.294	14003	13546	214153
Longtoushan_BA_O	Han_Zunyi	Wuqi_EN	Mbuti.DG	0.005837	0.001102	5.295	3057	2792	45503
Pingliangtai_LN	Bouyei_Longli	Bianbian_EN	Mbuti.DG	0.002166	0.000409	5.295	14078	13614	214423
Han_Beijing	Gelao_Daozhen	Hezhen.DG	Mbuti.DG	0.000549	0.000104	5.295	23149	22950	362975
Dacaozi_IA	Bouyei_Longli	Haminmangha_MN	Mbuti.DG	0.002406	0.000454	5.296	13356	12861	205791
Zhalainuoer_EN	Han_Guiyang	Ekven_IA	Mbuti.DG	0.003818	0.000721	5.297	4060	3824	61878
Xitoucun_LN	Dong_Qiandongnan	Xiaojingshan_EN	Mbuti.DG	0.002643	0.000499	5.297	8300	7966	126304
Dacaozi_IA	Bouyei_Longli	Jinchankou_LN	Mbuti.DG	0.002363	0.000446	5.298	15919	15346	242322
Longtoushan_BA	Han_Zunyi	Mongolia_N_North	Mbuti.DG	0.002257	0.000426	5.298	11887	11475	182665
Bouyei_Longli	Han_Bijie	Xitoucun_LN	Mbuti.DG	0.001017	0.000192	5.298	11364	11185	176091
Banlashan_MN	Dong_Qiandongnan	Oroqen.DG	Mbuti.DG	0.002114	0.000399	5.299	23611	22850	359912
Pingliangtai_LN	Bouyei_Longli	Xiaowu_MN	Mbuti.DG	0.002029	0.000383	5.301	22915	22202	351257
Xiaogao_EN	Han_Zunyi	Banlashan_MN	Mbuti.DG	0.002999	0.000565	5.303	19066	18209	285937
Lajia_LN	Bouyei_Longli	Longtoushan_BA_O	Mbuti.DG	0.002307	0.000435	5.305	15980	15421	242379
Korean.DG	Dong_Qiandongnan	Lajia_LN	Mbuti.DG	0.001483	0.000279	5.305	22976	22447	356627
Haminmangha_MN	Gelao_Daozhen	Ulchi.DG	Mbuti.DG	0.002642	0.000498	5.307	14133	13565	214750
Jinchankou_LN	Gelao_Guiyang	Yumin_EN	Mbuti.DG	0.003835	0.000723	5.307	12609	11879	190231
Boisman_MN	Bouyei_Longli	Jomon_Ikawazu	Mbuti.DG	0.002098	0.000395	5.307	16420	15890	252549
Haojiatai_LN	Dong_Qiandongnan	Banlashan_MN	Mbuti.DG	0.002503	0.000471	5.308	16508	15871	254316
Gelao_Daozhen	Dong_Qiandongnan	Oroqen.DG	Mbuti.DG	0.000668	0.000126	5.308	23051	22809	362957
Boshan_EN	Han_Zunyi	DevilsCave_N	Mbuti.DG	0.002661	0.000501	5.31	19825	19022	301777
Jinchankou_LN	Gelao_Guiyang	Mongolia_N_East	Mbuti.DG	0.003022	0.000569	5.314	14371	13709	218973
Han_Southern	Gelao_Daozhen	Han.DG	Mbuti.DG	0.000476	9e-05	5.316	23255	23082	362982
Erdaojingzi_LN	Dong_Qiandongnan	Banlashan_MN	Mbuti.DG	0.00228	0.000429	5.317	19124	18459	291870
Igorot.DG	Gelao_Guiyang	Tanshishan_LN	Mbuti.DG	0.002723	0.000512	5.317	8361	8011	128427
Luoheguxiang_LBIA	Dong_Qiandongnan	Mongolia_N_East	Mbuti.DG	0.002095	0.000394	5.32	18340	17748	282472
Mongolia_N_East	Gelao_Daozhen	DevilsCave_N	Mbuti.DG	0.002114	0.000397	5.32	20545	19890	309565
Tanshishan_LN	Dong_Qiandongnan	Taiwan_Hanben	Mbuti.DG	0.002263	0.000425	5.321	8440	8150	128025
Bianbian_EN	Gelao_Guiyang	Boisman_MN	Mbuti.DG	0.002424	0.000455	5.321	13963	13449	212084
Japanese.DG	Gelao_Daozhen	Boisman_MN	Mbuti.DG	0.001234	0.000232	5.321	21036	20635	324924
Dacaozi_IA	Dong_Qiandongnan	Mongolia_N_North	Mbuti.DG	0.001647	0.000309	5.323	20915	20384	322197
Hezhen.DG	Bouyei_Longli	Banlashan_MN	Mbuti.DG	0.001966	0.000369	5.323	23679	22971	359931
Oroqen.DG	Han_Guiyang	Yumin_EN	Mbuti.DG	0.002247	0.000422	5.326	17676	17074	267977
Jiaozuoniecun_LBIA	Bouyei_Longli	Boshan_EN	Mbuti.DG	0.002535	0.000476	5.327	18103	17403	275942
Jiaozuoniecun_LBIA	Bouyei_Longli	Mongolia_N_North	Mbuti.DG	0.001862	0.00035	5.327	19788	19220	305116
Wuzhuangguoliang	Bouyei_Longli	Banlashan_MN	Mbuti.DG	0.003819	0.000717	5.327	3642	3431	55230
Xitoucun_LN	Gelao_Zunyi	Taiwan_Gongguan	Mbuti.DG	0.00325	0.00061	5.327	9480	9019	141816
Han_Bijie	Bouyei_Longli	Wanggou_MN	Mbuti.DG	0.000917	0.000172	5.328	18697	18429	291935
Haminmangha_MN	Dong_Qiandongnan	DevilsCave_N	Mbuti.DG	0.002768	0.000519	5.331	14212	13618	214729
Bianbian_EN	Bouyei_Longli	DevilsCave_N	Mbuti.DG	0.002975	0.000558	5.332	14316	13677	214723
Xiaojingshan_EN	Gelao_Guiyang	Mongolia_N_East	Mbuti.DG	0.002541	0.000477	5.333	11334	10899	171224
Korean.DG	Dong_Qiandongnan	Mongolia_N_East	Mbuti.DG	0.001672	0.000314	5.333	19999	19481	309597
Boshan_EN	Han_Guiyang	DevilsCave_N	Mbuti.DG	0.002638	0.000494	5.335	19793	18997	301791
Mebrak_2125BP	Han_Guiyang	Chokhopani_2700BP	Mbuti.DG	0.003565	0.000668	5.335	16249	15383	242967
Han_Beijing	Gelao_Guiyang	Uyghur.DG	Mbuti.DG	0.000747	0.00014	5.336	22643	22371	363912
Oroqen.DG	Gelao_Guiyang	Haminmangha_MN	Mbuti.DG	0.002439	0.000457	5.336	14112	13587	215281
Han.DG	Bouyei_Longli	Ulchi.DG	Mbuti.DG	0.001279	0.00024	5.339	23220	22755	362950
Han_Beijing	Gelao_Guiyang	Xiaojingshan_EN	Mbuti.DG	0.001186	0.000222	5.339	11379	11170	176034
Dai_Xishaungbanna	Han_Bijie	China_Lahu.DG	Mbuti.DG	0.000778	0.000146	5.34	23348	23064	364285
Gelao_Daozhen	Bouyei_Longli	Mogushan_Xianbei_IA	Mbuti.DG	0.001215	0.000227	5.343	5773	5663	90114
Ekven_IA	Han_Zunyi	Shirenzigou_IA	Mbuti.DG	0.001891	0.000354	5.346	16855	16375	254270
Bouyei_Longli	Gelao_Zunyi	Dong_Qiandongnan	Mbuti.DG	0.000762	0.000143	5.346	23196	22920	361811
Daur.DG	Bouyei_Longli	Ekven_IA	Mbuti.DG	0.002069	0.000387	5.348	23566	22821	360489
Han_Zunyi	Bouyei_Longli	Han_Beijing	Mbuti.DG	0.000533	0.0001	5.348	23223	23029	362996
Banlashan_MN	Gelao_Guiyang	Ekven_IA	Mbuti.DG	0.002114	0.000395	5.35	23279	22520	359214
Daur.DG	Dong_Qiandongnan	Longtoushan_BA_O	Mbuti.DG	0.003096	0.000579	5.35	16329	15569	245545
Han_Southern	Gelao_Daozhen	Japanese.DG	Mbuti.DG	0.000487	9.1e-05	5.35	23183	23006	362981
Boshan_EN	Dong_Qiandongnan	Ulchi.DG	Mbuti.DG	0.002585	0.000483	5.353	19732	18954	300733
Xiaojingshan_EN	Han_Bijie	Boisman_MN	Mbuti.DG	0.002149	0.000401	5.354	11463	11089	174193
Daur.DG	Dong_Qiandongnan	Oroqen.DG	Mbuti.DG	0.002329	0.000435	5.354	23871	23027	362150
Ekven_IA	Han_Bijie	Shirenzigou_IA	Mbuti.DG	0.001984	0.000371	5.355	16873	16369	254184
Li_Qiongzhong	Han_Guiyang	Qihe_EN	Mbuti.DG	0.001139	0.000213	5.356	6458	6343	101156
Gelao_Daozhen	Bouyei_Longli	Japanese.DG	Mbuti.DG	0.000701	0.000131	5.358	23160	22906	362981
Banlashan_MN	Han_Bijie	Ekven_IA	Mbuti.DG	0.002035	0.00038	5.359	23325	22593	359604
Jinchankou_LN	Dong_Qiandongnan	Shimao_LN	Mbuti.DG	0.002942	0.000549	5.359	16450	15717	249231
Haojiatai_LN	Dong_Qiandongnan	Wanggou_MN	Mbuti.DG	0.0024	0.000448	5.36	13810	13300	212728
Wuqi_EN	Dong_Qiandongnan	Ulchi.DG	Mbuti.DG	0.004042	0.000754	5.36	4201	3946	62949
Han_Southern	Bouyei_Longli	Chuanyun_H	Mbuti.DG	0.001054	0.000197	5.36	6317	6214	97388
Japanese.DG	Bouyei_Longli	Banlashan_MN	Mbuti.DG	0.001601	0.000299	5.36	23431	22855	359938
Banlashan_MN	Gelao_Guiyang	Haminmangha_MN	Mbuti.DG	0.003081	0.000574	5.363	13957	13299	213852
Longtoushan_BA	Dong_Qiandongnan	Boisman_MN	Mbuti.DG	0.002397	0.000447	5.363	11650	11224	177944
Luoheguxiang_LBIA	Bouyei_Longli	Xiaojingshan_EN	Mbuti.DG	0.002495	0.000465	5.363	10790	10381	163988
Boisman_MN	Han_Bijie	Boshan_EN	Mbuti.DG	0.00198	0.000369	5.364	19036	18463	289135
Gelao_Zunyi	Dong_Qiandongnan	Banlashan_MN	Mbuti.DG	0.001081	0.000202	5.364	22935	22548	358796
Haminmangha_MN	Gelao_Daozhen	Mogushan_Xianbei_IA	Mbuti.DG	0.005225	0.000974	5.365	3661	3378	54326
Dacaozi_IA	Gelao_Guiyang	Mongolia_N_East	Mbuti.DG	0.002028	0.000378	5.366	19460	18852	299722
Li_Qiongzhong	Gelao_Zunyi	Tanshishan_LN	Mbuti.DG	0.001331	0.000248	5.367	8168	7999	126933
Longtoushan_BA	Dong_Qiandongnan	Yumin_EN	Mbuti.DG	0.003271	0.000609	5.368	9990	9494	151639
Gelao_Zunyi	Bouyei_Longli	Xiaowu_MN	Mbuti.DG	0.001178	0.000219	5.368	22653	22237	352849
Jinchankou_LN	Bouyei_Longli	Ulchi.DG	Mbuti.DG	0.002594	0.000483	5.369	16585	15931	252139
Dong_Qiandongnan	Han_Bijie	Xitoucun_LN	Mbuti.DG	0.001006	0.000187	5.369	11352	11175	176091
Han_Beijing	Gelao_Daozhen	Bianbian_EN	Mbuti.DG	0.000799	0.000149	5.37	13838	13667	214755
Gelao_Zunyi	Dong_Qiandongnan	Shimao_LN	Mbuti.DG	0.000989	0.000184	5.37	22847	22494	356932
Korean.DG	Dong_Qiandongnan	Xibo.DG	Mbuti.DG	0.001475	0.000275	5.371	23318	22783	362937
Zhalainuoer_EN	Gelao_Zunyi	Boisman_MN	Mbuti.DG	0.004051	0.000754	5.372	3804	3572	57455
Hezhen.DG	Han_Guiyang	Kolyma_M	Mbuti.DG	0.002083	0.000388	5.372	23542	22783	364408
Korean.DG	Bouyei_Longli	Haminmangha_MN	Mbuti.DG	0.002129	0.000396	5.372	13838	13381	214755
Dong_Qiandongnan	Han_Zunyi	Liangdao1_EN	Mbuti.DG	0.000937	0.000174	5.372	7393	7285	114816
Han_Guiyang	Bouyei_Longli	Bianbian_EN	Mbuti.DG	0.001004	0.000187	5.373	13800	13584	214745
Wadian_LN	Han_Bijie	Banlashan_MN	Mbuti.DG	0.002102	0.000391	5.374	23081	22334	355430
Han_Beijing	Han_Bijie	Xiaojingshan_EN	Mbuti.DG	0.00088	0.000164	5.374	11364	11209	176103
Shimao_LN	Bouyei_Longli	Xiaogao_EN	Mbuti.DG	0.00243	0.000452	5.375	18805	18115	283930
Han_Southern	Gelao_Guiyang	Xitoucun_LN	Mbuti.DG	0.001126	0.00021	5.375	11365	11166	176610
Haojiatai_LN	Dong_Qiandongnan	Jinchankou_LN	Mbuti.DG	0.002952	0.000549	5.376	11823	11289	181109
Dai_Xishaungbanna	Gelao_Zunyi	Taiwan_Hanben	Mbuti.DG	0.00074	0.000138	5.376	23203	22936	359921
Longtoushan_BA_O	Gelao_Daozhen	Kolyma_M	Mbuti.DG	0.003493	0.00065	5.378	16110	15250	246067
Ulchi.DG	Dong_Qiandongnan	Wuqi_EN	Mbuti.DG	0.003395	0.000631	5.378	4201	3987	62949
Bouyei_Longli	Han_Zunyi	Taiwan_Gongguan	Mbuti.DG	0.000925	0.000172	5.378	14117	13915	218393
Taiwan_Gongguan	Bouyei_Longli	Tanshishan_LN	Mbuti.DG	0.003957	0.000736	5.379	6926	6509	105358
Li_Qiongzhong	Gelao_Zunyi	Bouyei_Longli	Mbuti.DG	0.000792	0.000147	5.38	22877	22596	355133
Jiaozuoniecun_LBIA	Han_Bijie	Xiaowu_MN	Mbuti.DG	0.002555	0.000475	5.381	20939	20119	321078
Gelao_Daozhen	Dong_Qiandongnan	Mebrak_2125BP	Mbuti.DG	0.000876	0.000163	5.381	15442	15230	242426
Jinchankou_LN	Gelao_Guiyang	Lajia_LN	Mbuti.DG	0.002661	0.000494	5.383	16288	15626	248855
Shimao_LN	Gelao_Guiyang	Mongolia_N_North	Mbuti.DG	0.00181	0.000336	5.383	21525	20924	331746
Khovsgol_LBA	Bouyei_Longli	Mongolia_N_East	Mbuti.DG	0.001471	0.000273	5.383	20802	20350	306896
Khovsgol_LBA	Han_Zunyi	Shirenzigou_IA	Mbuti.DG	0.001487	0.000276	5.383	16314	15947	247160
Bouyei_Longli	Han_Guiyang	Igorot.DG	Mbuti.DG	0.000797	0.000148	5.383	23172	22883	362921
Gelao_Daozhen	Bouyei_Longli	Bianbian_EN	Mbuti.DG	0.001055	0.000196	5.384	13812	13586	214755
DevilsCave_N	Gelao_Daozhen	Mogushan_Xianbei_IA	Mbuti.DG	0.003321	0.000617	5.385	6011	5712	90096
Han.DG	Bouyei_Longli	Xibo.DG	Mbuti.DG	0.001283	0.000238	5.386	23200	22735	362947
Li_Qiongzhong	Han_Guiyang	Atayal.DG	Mbuti.DG	0.000881	0.000164	5.386	22829	22515	356229
Dai_Xishaungbanna	Han_Zunyi	Li_Qiongzhong	Mbuti.DG	0.000469	8.7e-05	5.389	22959	22792	356778
Shimao_LN	Dong_Qiandongnan	Miaozigou_MN	Mbuti.DG	0.003336	0.000619	5.39	6062	5756	91725
Han_Beijing	Han_Bijie	Mongolia_N_East	Mbuti.DG	0.000842	0.000156	5.393	19904	19642	310644
Luoheguxiang_LBIA	Dong_Qiandongnan	Boisman_MN	Mbuti.DG	0.001781	0.00033	5.394	19149	18623	295684
Shirenzigou_IA	Han_Bijie	Shirenzigou_IA_W	Mbuti.DG	0.004212	0.000781	5.396	5415	5087	77769
Tanshishan_LN	Bouyei_Longli	Taiwan_Hanben	Mbuti.DG	0.002259	0.000418	5.398	8425	8136	128025
Boshan_EN	Han_Guiyang	Mongolia_N_East	Mbuti.DG	0.002635	0.000488	5.398	18247	17512	279025
Shimao_LN	Han_Zunyi	Wanggou_MN	Mbuti.DG	0.001972	0.000365	5.399	18840	18269	289805
Zhalainuoer_EN	Han_Zunyi	Longtoushan_BA_O	Mbuti.DG	0.006251	0.001158	5.399	2941	2668	43636
Han_Beijing	Han_Guiyang	Dacaozi_IA	Mbuti.DG	0.000549	0.000102	5.399	22269	22078	348015
Hezhen.DG	Gelao_Daozhen	Kolyma_M	Mbuti.DG	0.002109	0.000391	5.399	23485	22719	362929
Korean.DG	Bouyei_Longli	Tibetan.DG	Mbuti.DG	0.001545	0.000286	5.399	23272	22711	362945
Korean.DG	Han_Bijie	Boisman_MN	Mbuti.DG	0.001516	0.000281	5.399	20984	20490	326012
Khovsgol_LBA	Han_Bijie	Shirenzigou_IA	Mbuti.DG	0.001567	0.00029	5.4	16341	15954	247086
Daur.DG	Bouyei_Longli	Mongolia_N_East	Mbuti.DG	0.002432	0.00045	5.401	20396	19645	308956
Han_Beijing	Gelao_Guiyang	Boshan_EN	Mbuti.DG	0.001183	0.000219	5.404	19430	19073	301557
Wuqi_EN	Dong_Qiandongnan	Longtoushan_BA_O	Mbuti.DG	0.006135	0.001135	5.405	3082	2804	45331
Ekven_IA	Gelao_Zunyi	Khovsgol_LBA	Mbuti.DG	0.001628	0.000301	5.406	23368	22800	349098
Daur.DG	Bouyei_Longli	Boisman_MN	Mbuti.DG	0.002169	0.000401	5.406	21365	20662	324241
Lajia_LN	Dong_Qiandongnan	Tibetan.DG	Mbuti.DG	0.00159	0.000294	5.408	23092	22525	356619
Jinchankou_LN	Bouyei_Longli	Oroqen.DG	Mbuti.DG	0.002652	0.00049	5.412	16583	15914	252140
Lajia_LN	Dong_Qiandongnan	Haminmangha_MN	Mbuti.DG	0.002298	0.000424	5.416	13791	13305	211546
Han_Beijing	Gelao_Guiyang	Boisman_MN	Mbuti.DG	0.000898	0.000166	5.416	20847	20554	325791
Wuqi_EN	Bouyei_Longli	Yumin_EN	Mbuti.DG	0.005606	0.001034	5.421	3573	3279	52557
DevilsCave_N	Han_Guiyang	Mogushan_Xianbei_IA	Mbuti.DG	0.003371	0.000621	5.43	6038	5733	90440
Han_Southern	Han_Bijie	Jomon_Ikawazu	Mbuti.DG	0.000923	0.00017	5.431	17693	17433	282092
Naxi.DG	Bouyei_Longli	Mongolia_N_East	Mbuti.DG	0.001533	0.000282	5.432	20173	19698	309610
Zhalainuoer_EN	Han_Bijie	Ekven_IA	Mbuti.DG	0.003931	0.000723	5.434	4072	3829	61857
Han_Guiyang	Dong_Qiandongnan	Shimao_LN	Mbuti.DG	0.000735	0.000135	5.434	22866	22603	358051
Banlashan_MN	Gelao_Daozhen	Xiaojingshan_EN	Mbuti.DG	0.002652	0.000488	5.435	11596	11132	174912
Boisman_MN	Dong_Qiandongnan	Xiaojingshan_EN	Mbuti.DG	0.001889	0.000347	5.435	11523	11195	173640
Han_Beijing	Gelao_Guiyang	Khovsgol_LBA	Mbuti.DG	0.000821	0.000151	5.435	22228	21940	351125
Jiaozuoniecun_LBIA	Bouyei_Longli	Boisman_MN	Mbuti.DG	0.001895	0.000349	5.437	19294	18731	297022
Boshan_EN	Han_Zunyi	Yumin_EN	Mbuti.DG	0.003248	0.000597	5.438	16448	15637	249949
Bouyei_Longli	Han_Zunyi	Tanshishan_LN	Mbuti.DG	0.000957	0.000176	5.438	8202	8079	128075
Mebrak_2125BP	Han_Bijie	Chokhopani_2700BP	Mbuti.DG	0.00365	0.000671	5.442	16256	15369	242881
Dai_Xishaungbanna	Han_Bijie	Taiwan_Gongguan	Mbuti.DG	0.001058	0.000194	5.442	14249	14017	219108
Banlashan_MN	Gelao_Guiyang	DevilsCave_N	Mbuti.DG	0.00238	0.000437	5.446	23643	22784	360780
Wuqi_EN	Gelao_Daozhen	Khovsgol_LBA	Mbuti.DG	0.003438	0.000631	5.446	4073	3859	62135
Xiaojingshan_EN	Han_Guiyang	Mongolia_N_East	Mbuti.DG	0.00245	0.00045	5.446	11323	10903	171328
Boisman_MN	Dong_Qiandongnan	Zhalainuoer_IA	Mbuti.DG	0.005521	0.001014	5.446	1135	1041	17075
Longtoushan_BA	Gelao_Guiyang	Mongolia_N_North	Mbuti.DG	0.002484	0.000456	5.447	11905	11451	182498
Zhalainuoer_EN	Gelao_Guiyang	Ekven_IA	Mbuti.DG	0.004049	0.000743	5.447	4063	3813	61811
Han_Southern	Gelao_Daozhen	Tujia.DG	Mbuti.DG	0.00054	9.9e-05	5.447	23212	23016	362954
Longtoushan_BA_O	Han_Zunyi	Kolyma_M	Mbuti.DG	0.003497	0.000642	5.448	16134	15271	246984
Suogang_LN	Gelao_Zunyi	Taiwan_Hanben	Mbuti.DG	0.005283	0.00097	5.448	1536	1414	22924
Han_Southern	Han_Zunyi	Xiaojingshan_EN	Mbuti.DG	0.000585	0.000107	5.448	11302	11199	176138
Han_Guiyang	Dong_Qiandongnan	Khovsgol_LBA	Mbuti.DG	0.000579	0.000106	5.449	22049	21846	350215
Oroqen.DG	Han_Bijie	Zhalainuoer_EN	Mbuti.DG	0.003374	0.000619	5.45	4109	3900	62091
Ami.DG	Han_Guiyang	Li_Qiongzhong	Mbuti.DG	0.001368	0.000251	5.451	23040	22552	356788
Ami.DG	Gelao_Zunyi	Li_Qiongzhong	Mbuti.DG	0.001437	0.000264	5.452	23024	22512	356442
Longtoushan_BA	Han_Bijie	Mongolia_N_North	Mbuti.DG	0.002412	0.000442	5.454	11915	11474	182615
Mongolia_N_North	Bouyei_Longli	Banlashan_MN	Mbuti.DG	0.001898	0.000348	5.454	22182	21552	332189
Dong_Qiandongnan	Han_Guiyang	Xitoucun_LN	Mbuti.DG	0.000851	0.000156	5.458	11323	11173	176114
Luoheguxiang_LBIA	Bouyei_Longli	Wadian_LN	Mbuti.DG	0.002066	0.000378	5.459	20933	20271	320370
Pingliangtai_LN	Bouyei_Longli	Mongolia_N_East	Mbuti.DG	0.001745	0.00032	5.459	20043	19504	308592
Li_Qiongzhong	Han_Bijie	Kinh.DG	Mbuti.DG	0.00095	0.000174	5.459	22914	22575	356708
Liangdao2_EN	Han_Bijie	Xitoucun_LN	Mbuti.DG	0.003382	0.000619	5.46	10980	10429	162747
Gelao_Zunyi	Dong_Qiandongnan	Khovsgol_LBA	Mbuti.DG	0.000767	0.00014	5.463	22042	21774	349321
Daur.DG	Bouyei_Longli	DevilsCave_N	Mbuti.DG	0.002408	0.000441	5.464	23897	23025	362085
Han_Southern	Han_Zunyi	Boisman_MN	Mbuti.DG	0.000442	8.1e-05	5.464	20733	20588	326125
Japanese.DG	Bouyei_Longli	Longtoushan_BA_O	Mbuti.DG	0.001976	0.000362	5.464	16099	15613	246086
DevilsCave_N	Bouyei_Longli	Xiaogao_EN	Mbuti.DG	0.002549	0.000466	5.465	19212	18482	286549
Xiaogao_EN	Dong_Qiandongnan	Mongolia_N_East	Mbuti.DG	0.002737	0.000501	5.466	17843	17111	267635
Han_Southern	Han_Guiyang	Xibo.DG	Mbuti.DG	0.000528	9.7e-05	5.466	23121	22928	364434
Haminmangha_MN	Gelao_Zunyi	Mogushan_Xianbei_IA	Mbuti.DG	0.005495	0.001005	5.467	3648	3349	54429
Gelao_Zunyi	Bouyei_Longli	Dacaozi_IA	Mbuti.DG	0.001	0.000183	5.471	22172	21827	345633
Han_Zunyi	Dong_Qiandongnan	Mongolia_N_East	Mbuti.DG	0.000653	0.000119	5.471	19695	19493	309613
Bianbian_EN	Han_Zunyi	Boisman_MN	Mbuti.DG	0.002398	0.000438	5.476	13951	13442	212239
Banlashan_MN	Han_Zunyi	Ekven_IA	Mbuti.DG	0.001982	0.000362	5.477	23281	22568	359729
Luoheguxiang_LBIA	Dong_Qiandongnan	DevilsCave_N	Mbuti.DG	0.002094	0.000382	5.48	21066	20387	324260
Han_Beijing	Han_Guiyang	Jinchankou_LN	Mbuti.DG	0.000746	0.000136	5.48	16279	16090	253144
Han_Guiyang	Dong_Qiandongnan	Boisman_MN	Mbuti.DG	0.000642	0.000117	5.48	20667	20458	324919
Han_Southern	Dong_Qiandongnan	Han.DG	Mbuti.DG	0.000525	9.6e-05	5.482	23231	23041	362982
Han_Southern	Han_Bijie	Mongola.DG	Mbuti.DG	0.000692	0.000126	5.482	23214	22962	364302
Haminmangha_MN	Han_Guiyang	Ulchi.DG	Mbuti.DG	0.002741	0.0005	5.483	14184	13593	215583
Banlashan_MN	Han_Guiyang	Ekven_IA	Mbuti.DG	0.001992	0.000363	5.485	23290	22573	359753
DevilsCave_N	Han_Guiyang	Wuqi_EN	Mbuti.DG	0.004144	0.000756	5.485	4195	3933	63196
Shimao_LN	Han_Zunyi	Boisman_MN	Mbuti.DG	0.001711	0.000312	5.487	20889	20337	322739
Longtoushan_BA	Dong_Qiandongnan	DevilsCave_N	Mbuti.DG	0.002657	0.000484	5.488	12505	11998	190613
Mogushan_Xianbei_IA	Gelao_Guiyang	Longtoushan_BA_O	Mbuti.DG	0.00581	0.001059	5.488	4346	3976	63596
Wanggou_MN	Bouyei_Longli	Pingliangtai_LN	Mbuti.DG	0.001914	0.000349	5.489	19045	18489	290075
Dong_Qiandongnan	Han_Zunyi	Liangdao2_EN	Mbuti.DG	0.000773	0.000141	5.489	17489	17278	273710
Japanese.DG	Han_Zunyi	Ulchi.DG	Mbuti.DG	0.001366	0.000249	5.49	23507	23009	364407
Boshan_EN	Bouyei_Longli	Kolyma_M	Mbuti.DG	0.00328	0.000597	5.492	19741	18755	300729
Korean.DG	Gelao_Guiyang	Boisman_MN	Mbuti.DG	0.001658	0.000302	5.492	20962	20422	325773
Mebrak_2125BP	Gelao_Guiyang	Chokhopani_2700BP	Mbuti.DG	0.003823	0.000696	5.493	16205	15278	242634
Oroqen.DG	Han_Guiyang	Haminmangha_MN	Mbuti.DG	0.002351	0.000428	5.493	14107	13600	215577
Gelao_Zunyi	Bouyei_Longli	Wadian_LN	Mbuti.DG	0.001066	0.000194	5.496	22840	22461	355936
Han.DG	Dong_Qiandongnan	Boisman_MN	Mbuti.DG	0.001256	0.000228	5.497	20785	20377	324927
Naxi.DG	Bouyei_Longli	Jinchankou_LN	Mbuti.DG	0.001918	0.000349	5.497	16568	16084	252164
Shirenzigou_IA	Dong_Qiandongnan	Shirenzigou_IA_W	Mbuti.DG	0.004282	0.000778	5.5	5417	5085	77512
Dong_Qiandongnan	Han_Bijie	Liangdao2_EN	Mbuti.DG	0.001048	0.000191	5.5	17554	17267	273652
Xibo.DG	Bouyei_Longli	DevilsCave_N	Mbuti.DG	0.001705	0.00031	5.501	23794	23175	362864
Banlashan_MN	Dong_Qiandongnan	Bianbian_EN	Mbuti.DG	0.002869	0.000521	5.503	14206	13592	213772
Taiwan_Gongguan	Gelao_Zunyi	Liangdao2_EN	Mbuti.DG	0.003871	0.000703	5.503	13023	12261	196752
Haminmangha_MN	Gelao_Guiyang	Ulchi.DG	Mbuti.DG	0.00295	0.000536	5.506	14178	13543	215287
Han_Southern	Han_Bijie	Uyghur.DG	Mbuti.DG	0.000565	0.000103	5.506	22610	22405	364324
Han.DG	Dong_Qiandongnan	Mongolia_N_North	Mbuti.DG	0.00119	0.000216	5.507	21377	20979	334458
Korean.DG	Dong_Qiandongnan	Longtoushan_BA_O	Mbuti.DG	0.002123	0.000386	5.507	15973	15450	246082
Korean.DG	Han_Guiyang	Boisman_MN	Mbuti.DG	0.001467	0.000266	5.508	20947	20469	326118
DevilsCave_N	Han_Bijie	Mogushan_Xianbei_IA	Mbuti.DG	0.003402	0.000618	5.509	6029	5721	90422
Boshan_EN	Han_Bijie	DevilsCave_N	Mbuti.DG	0.002796	0.000507	5.51	19879	19036	301706
Boisman_MN	Dong_Qiandongnan	Boshan_EN	Mbuti.DG	0.001969	0.000357	5.511	19073	18505	288191
Jiaozuoniecun_LBIA	Bouyei_Longli	DevilsCave_N	Mbuti.DG	0.002131	0.000386	5.514	21300	20603	326927
Han.DG	Bouyei_Longli	Tu.DG	Mbuti.DG	0.001294	0.000235	5.514	23185	22716	362961
Longtoushan_BA_O	Bouyei_Longli	Xibo.DG	Mbuti.DG	0.002767	0.000502	5.516	16267	15586	246072
Shirenzigou_IA	Han_Zunyi	Shirenzigou_IA_W	Mbuti.DG	0.00424	0.000769	5.517	5422	5093	77796
Han_Southern	Han_Guiyang	Xiaojingshan_EN	Mbuti.DG	0.000684	0.000124	5.517	11317	11197	176142
Zhalainuoer_EN	Han_Bijie	DevilsCave_N	Mbuti.DG	0.004632	0.000839	5.519	4181	3894	62087
Igorot.DG	Gelao_Zunyi	Liangdao1_EN	Mbuti.DG	0.002978	0.00054	5.519	7574	7232	115018
Xiaogao_EN	Han_Bijie	Banlashan_MN	Mbuti.DG	0.003164	0.000573	5.52	19144	18239	285863
Taiwan_Hanben	Han_Bijie	Dai_Xishaungbanna	Mbuti.DG	0.000893	0.000162	5.522	23350	23028	360987
Shimao_LN	Bouyei_Longli	Erdaojingzi_LN	Mbuti.DG	0.0022	0.000398	5.523	19144	18504	290729
Dai.DG	Gelao_Zunyi	Dai_Xishaungbanna	Mbuti.DG	0.001004	0.000182	5.523	23422	23057	363157
Han.DG	Bouyei_Longli	Japanese.DG	Mbuti.DG	0.001297	0.000235	5.523	23313	22842	362972
Li_Qiongzhong	Gelao_Guiyang	Ami.DG	Mbuti.DG	0.00115	0.000208	5.523	22942	22532	356747
Gelao_Daozhen	Dong_Qiandongnan	Mongolia_N_East	Mbuti.DG	0.000753	0.000136	5.525	19712	19479	309613
Mongolia_N_East	Bouyei_Longli	Hezhen.DG	Mbuti.DG	0.002098	0.00038	5.526	20615	19965	309599
Han_Southern	Dong_Qiandongnan	Kusunda.DG	Mbuti.DG	0.000544	9.8e-05	5.526	22633	22436	362952
Shimao_LN	Han_Bijie	Wanggou_MN	Mbuti.DG	0.002126	0.000385	5.528	18865	18249	289712
Dai_Xishaungbanna	Gelao_Daozhen	Kinh.DG	Mbuti.DG	0.000653	0.000118	5.529	23341	23104	362943
Gelao_Daozhen	Bouyei_Longli	Haojiatai_LBIA	Mbuti.DG	0.000976	0.000177	5.529	17303	17039	270450
Igorot.DG	Han_Bijie	Qihe_EN	Mbuti.DG	0.002772	0.000501	5.53	6638	6355	102319
Longtoushan_BA_O	Gelao_Guiyang	Wuqi_EN	Mbuti.DG	0.006411	0.001159	5.531	3059	2767	45463
Banlashan_MN	Bouyei_Longli	Hezhen.DG	Mbuti.DG	0.002239	0.000405	5.532	23679	22873	359931
Lajia_LN	Bouyei_Longli	Banlashan_MN	Mbuti.DG	0.002066	0.000373	5.532	23271	22540	353724
Dong_Qiandongnan	Gelao_Zunyi	Dai.DG	Mbuti.DG	0.000802	0.000145	5.533	23105	22815	361810
Han_Southern	Han_Zunyi	Burmese.DG	Mbuti.DG	0.000438	7.9e-05	5.534	23019	22859	364424
Longtoushan_BA_O	Dong_Qiandongnan	Banlashan_MN	Mbuti.DG	0.00327	0.000591	5.536	16232	15433	244402
Han_Beijing	Bouyei_Longli	Zhalainuoer_IA	Mbuti.DG	0.002206	0.000399	5.536	1162	1122	18100
Zhalainuoer_EN	Han_Guiyang	Longtoushan_BA_O	Mbuti.DG	0.006521	0.001178	5.537	2950	2665	43640
Suogang_LN	Gelao_Guiyang	Taiwan_Hanben	Mbuti.DG	0.005338	0.000964	5.537	1539	1417	22944
Dai_Xishaungbanna	Han_Bijie	Kinh.DG	Mbuti.DG	0.000825	0.000149	5.538	23426	23126	364272
Han_Beijing	Han_Guiyang	Wuzhuangguoliang	Mbuti.DG	0.001116	0.000202	5.538	3562	3500	55805
Liangdao2_EN	Han_Guiyang	Qihe_EN	Mbuti.DG	0.004676	0.000844	5.539	6494	6041	96900
Xiaojingshan_EN	Dong_Qiandongnan	Haminmangha_MN	Mbuti.DG	0.003465	0.000625	5.541	7026	6658	106196
Han_Beijing	Han_Guiyang	Korean.DG	Mbuti.DG	0.000544	9.8e-05	5.541	23308	23110	364451
Han_Zunyi	Dong_Qiandongnan	Jinchankou_LN	Mbuti.DG	0.000854	0.000154	5.543	16167	15951	252165
Shimao_LN	Han_Zunyi	Lajia_LN	Mbuti.DG	0.001869	0.000337	5.544	22891	22231	353351
Wuqi_EN	Gelao_Daozhen	Boisman_MN	Mbuti.DG	0.004042	0.000729	5.544	3977	3735	59873
Boshan_EN	Dong_Qiandongnan	Banlashan_MN	Mbuti.DG	0.002986	0.000539	5.544	19756	18864	298942
Gelao_Zunyi	Dong_Qiandongnan	Hezhen.DG	Mbuti.DG	0.000927	0.000167	5.544	23022	22687	361791
Naxi.DG	Bouyei_Longli	Mebrak_2125BP	Mbuti.DG	0.001836	0.000331	5.545	15840	15395	242423
Erdaojingzi_LN	Bouyei_Longli	Shimao_LN	Mbuti.DG	0.002192	0.000395	5.546	19144	18507	290729
Lajia_LN	Gelao_Daozhen	Yumin_EN	Mbuti.DG	0.002153	0.000388	5.548	17207	16640	263373
Han_Southern	Han_Zunyi	Jomon_Ikawazu	Mbuti.DG	0.000586	0.000106	5.548	17624	17458	282193
Li_Qiongzhong	Han_Bijie	Qihe_EN	Mbuti.DG	0.001479	0.000267	5.548	6488	6338	101148
Wuzhuangguoliang	Bouyei_Longli	Yumin_EN	Mbuti.DG	0.00513	0.000924	5.549	3075	2840	45693
Han_Beijing	Han_Zunyi	Chuanyun_H	Mbuti.DG	0.000803	0.000145	5.551	6319	6240	97720
Han_Southern	Han_Zunyi	Jiaozuoniecun_LBIA	Mbuti.DG	0.000491	8.8e-05	5.553	20946	20785	328279
Boshan_EN	Bouyei_Longli	Haminmangha_MN	Mbuti.DG	0.003748	0.000675	5.554	11822	11150	179312
Dong_Qiandongnan	Gelao_Daozhen	Liangdao2_EN	Mbuti.DG	0.000887	0.00016	5.554	17500	17257	273710
Liangdao2_EN	Han_Zunyi	Qihe_EN	Mbuti.DG	0.004649	0.000837	5.555	6480	6030	96897
DevilsCave_N	Han_Guiyang	Haminmangha_MN	Mbuti.DG	0.002739	0.000493	5.558	14119	13529	215561
Dacaozi_IA	Bouyei_Longli	Yumin_EN	Mbuti.DG	0.002376	0.000427	5.559	16938	16322	259044
Mongolia_N_North	Gelao_Zunyi	Kolyma_M	Mbuti.DG	0.002153	0.000387	5.56	21988	21267	334852
Dacaozi_IA	Bouyei_Longli	Ekven_IA	Mbuti.DG	0.001693	0.000304	5.562	22270	21685	345093
DevilsCave_N	Han_Bijie	Haminmangha_MN	Mbuti.DG	0.002832	0.000509	5.563	14139	13529	215485
Liangdao2_EN	Gelao_Daozhen	Qihe_EN	Mbuti.DG	0.004724	0.000849	5.564	6492	6036	96575
Han.DG	Bouyei_Longli	Mongola.DG	Mbuti.DG	0.001301	0.000234	5.564	23243	22771	362964
Han_Zunyi	Dong_Qiandongnan	Shimao_LN	Mbuti.DG	0.000666	0.00012	5.564	22836	22598	358074
Han_Southern	Han_Bijie	Korean.DG	Mbuti.DG	0.000725	0.00013	5.565	23314	23050	364301
Pingliangtai_LN	Bouyei_Longli	DevilsCave_N	Mbuti.DG	0.00171	0.000307	5.566	23371	22756	359694
Mongolia_N_North	Han_Guiyang	DevilsCave_N	Mbuti.DG	0.001711	0.000307	5.566	22242	21668	335643
Mebrak_2125BP	Bouyei_Longli	Tibetan.DG	Mbuti.DG	0.002644	0.000475	5.566	16103	15462	242410
Igorot.DG	Han_Bijie	Liangdao1_EN	Mbuti.DG	0.002951	0.00053	5.566	7594	7255	115127
Han_Guiyang	Bouyei_Longli	Naxi.DG	Mbuti.DG	0.000699	0.000126	5.568	23171	22917	362964
Zhalainuoer_EN	Gelao_Daozhen	Boisman_MN	Mbuti.DG	0.004049	0.000727	5.569	3810	3578	57358
Boshan_EN	Bouyei_Longli	Oroqen.DG	Mbuti.DG	0.002616	0.00047	5.569	19844	19057	300730
Wuqi_EN	Bouyei_Longli	Longtoushan_BA_O	Mbuti.DG	0.006338	0.001138	5.57	3097	2810	45331
Shimao_LN	Dong_Qiandongnan	DevilsCave_N	Mbuti.DG	0.001962	0.000352	5.571	23347	22645	357989
Dai_Xishaungbanna	Gelao_Daozhen	Liangdao1_EN	Mbuti.DG	0.001048	0.000188	5.573	7454	7334	114816
Igorot.DG	Gelao_Zunyi	Tanshishan_LN	Mbuti.DG	0.002777	0.000498	5.573	8364	8008	128319
Xiaojingshan_EN	Dong_Qiandongnan	Banlashan_MN	Mbuti.DG	0.002822	0.000506	5.574	11684	11190	174912
Jinchankou_LN	Bouyei_Longli	Tibetan.DG	Mbuti.DG	0.002633	0.000472	5.575	16502	15838	252148
Han_Guiyang	Bouyei_Longli	Luoheguxiang_LBIA	Mbuti.DG	0.00081	0.000145	5.575	20781	20518	324308
Gelao_Zunyi	Bouyei_Longli	Longtoushan_BA	Mbuti.DG	0.001263	0.000226	5.577	12216	11975	190220
Han_Beijing	Han_Zunyi	Yumin_EN	Mbuti.DG	0.000636	0.000114	5.578	17122	16951	267987
Miaozigou_MN	Bouyei_Longli	Mongolia_N_North	Mbuti.DG	0.003417	0.000612	5.579	5811	5511	87989
Shimao_LN	Han_Bijie	Mongolia_N_North	Mbuti.DG	0.001824	0.000327	5.579	21514	20908	331985
Mebrak_2125BP	Han_Zunyi	Chokhopani_2700BP	Mbuti.DG	0.003709	0.000665	5.579	16257	15356	242955
Banlashan_MN	Han_Guiyang	Longtoushan_BA_O	Mbuti.DG	0.002811	0.000504	5.581	16129	15439	245321
Gelao_Daozhen	Dong_Qiandongnan	Erdaojingzi_LN	Mbuti.DG	0.000756	0.000136	5.581	18785	18563	293632
Han_Southern	Han_Bijie	China_Lahu.DG	Mbuti.DG	0.000733	0.000131	5.583	23213	22945	364285
Yi.DG	Bouyei_Longli	Mongolia_N_North	Mbuti.DG	0.001565	0.00028	5.584	21702	21179	334440
Ulchi.DG	Gelao_Daozhen	Zhalainuoer_EN	Mbuti.DG	0.003261	0.000584	5.585	4101	3899	61896
Wuzhuangguoliang	Dong_Qiandongnan	Mongolia_N_North	Mbuti.DG	0.003448	0.000617	5.586	3485	3302	52976
Xiaojingshan_EN	Han_Bijie	Mongolia_N_North	Mbuti.DG	0.002319	0.000415	5.586	11539	11133	175174
Banlashan_MN	Han_Guiyang	Haminmangha_MN	Mbuti.DG	0.002985	0.000534	5.587	13980	13341	214136
Zhalainuoer_EN	Dong_Qiandongnan	Oroqen.DG	Mbuti.DG	0.004133	0.000739	5.591	4113	3858	61895
Ami.DG	Gelao_Guiyang	Suogang_LN	Mbuti.DG	0.005001	0.000895	5.591	1509	1394	22944
Mongolia_N_East	Dong_Qiandongnan	Banlashan_MN	Mbuti.DG	0.002426	0.000434	5.593	20540	19793	307698
Hezhen.DG	Han_Zunyi	Kolyma_M	Mbuti.DG	0.002138	0.000382	5.593	23548	22769	364385
Japanese.DG	Bouyei_Longli	Haminmangha_MN	Mbuti.DG	0.001936	0.000346	5.593	13903	13487	214760
Bouyei_Longli	Han_Guiyang	Tanshishan_LN	Mbuti.DG	0.001044	0.000187	5.593	8207	8073	128069
Han.DG	Bouyei_Longli	Han_Beijing	Mbuti.DG	0.001059	0.000189	5.594	23370	22986	362982
Banlashan_MN	Bouyei_Longli	Mogushan_Xianbei_IA	Mbuti.DG	0.004106	0.000734	5.595	5980	5612	89503
Jiaozuoniecun_LBIA	Bouyei_Longli	Xiaogao_EN	Mbuti.DG	0.002517	0.00045	5.596	17359	16696	263504
Gelao_Daozhen	Bouyei_Longli	Zhalainuoer_IA	Mbuti.DG	0.002299	0.000411	5.596	1153	1111	18100
Han.DG	Bouyei_Longli	Pingliangtai_LN	Mbuti.DG	0.001318	0.000235	5.598	23164	22690	359767
Pingliangtai_LN	Han_Bijie	Wanggou_MN	Mbuti.DG	0.001841	0.000329	5.599	18880	18344	291078
Luoheguxiang_LBIA	Bouyei_Longli	Hezhen.DG	Mbuti.DG	0.001853	0.000331	5.6	21032	20432	324311
Xiaogao_EN	Bouyei_Longli	DevilsCave_N	Mbuti.DG	0.0029	0.000518	5.601	19212	18381	286549
DevilsCave_N	Gelao_Guiyang	Yumin_EN	Mbuti.DG	0.002758	0.000492	5.602	17713	16975	267727
Gelao_Zunyi	Bouyei_Longli	Pingliangtai_LN	Mbuti.DG	0.000972	0.000173	5.606	23021	22672	358686
Suogang_LN	Han_Zunyi	Taiwan_Hanben	Mbuti.DG	0.00525	0.000936	5.608	1540	1420	22956
Suogang_LN	Dong_Qiandongnan	Xitoucun_LN	Mbuti.DG	0.007201	0.001283	5.611	1314	1174	19500
Mongolia_N_East	Gelao_Guiyang	DevilsCave_N	Mbuti.DG	0.002422	0.000432	5.611	20642	19891	310383
Hezhen.DG	Gelao_Daozhen	Mogushan_Xianbei_IA	Mbuti.DG	0.002808	0.0005	5.612	5955	5702	90113
Jiaozuoniecun_LBIA	Bouyei_Longli	Khovsgol_LBA	Mbuti.DG	0.001691	0.000301	5.613	20392	19854	317698
Suogang_LN	Han_Guiyang	Taiwan_Hanben	Mbuti.DG	0.005284	0.000941	5.614	1542	1420	22957
Shimao_LN	Gelao_Guiyang	Wanggou_MN	Mbuti.DG	0.002281	0.000406	5.616	18888	18227	289444
Han_Beijing	Gelao_Daozhen	Oroqen.DG	Mbuti.DG	0.000566	0.000101	5.616	23178	22973	362957
Han_Zunyi	Bouyei_Longli	Longtoushan_BA	Mbuti.DG	0.000881	0.000157	5.616	12184	12016	190644
Dong_Qiandongnan	Han_Guiyang	Liangdao2_EN	Mbuti.DG	0.000873	0.000155	5.618	17508	17269	273698
Han.DG	Bouyei_Longli	Kusunda.DG	Mbuti.DG	0.001262	0.000225	5.619	22790	22333	362942
Ami.DG	Han_Guiyang	Suogang_LN	Mbuti.DG	0.004894	0.000871	5.62	1518	1406	22957
Xibo.DG	Dong_Qiandongnan	Mongolia_N_East	Mbuti.DG	0.001779	0.000317	5.62	20282	19731	309584
Jinchankou_LN	Bouyei_Longli	Mebrak_2125BP	Mbuti.DG	0.003777	0.000672	5.622	11336	10693	170265
Atayal.DG	Gelao_Daozhen	Tanshishan_LN	Mbuti.DG	0.003173	0.000564	5.622	8398	7992	127874
DevilsCave_N	Gelao_Daozhen	Hezhen.DG	Mbuti.DG	0.001956	0.000348	5.624	23812	23103	362884
Atayal.DG	Han_Zunyi	Liangdao2_EN	Mbuti.DG	0.002982	0.00053	5.624	17955	17137	274205
Ami.DG	Gelao_Zunyi	Qihe_EN	Mbuti.DG	0.002892	0.000514	5.627	6596	6300	102213
Shimao_LN	Bouyei_Longli	Oroqen.DG	Mbuti.DG	0.002043	0.000363	5.628	23404	22672	358040
Lajia_LN	Bouyei_Longli	Shimao_LN	Mbuti.DG	0.002004	0.000356	5.629	23213	22507	351961
Han_Beijing	Gelao_Daozhen	Xiaojingshan_EN	Mbuti.DG	0.000727	0.000129	5.629	11328	11201	175542
Banlashan_MN	Bouyei_Longli	Boshan_EN	Mbuti.DG	0.002966	0.000527	5.63	19914	19028	298942
Wanggou_MN	Bouyei_Longli	Mongolia_N_East	Mbuti.DG	0.002161	0.000384	5.633	16595	16048	253245
Liangdao2_EN	Gelao_Zunyi	Qihe_EN	Mbuti.DG	0.004801	0.000852	5.634	6476	6011	96796
Xiaojingshan_EN	Han_Zunyi	Mongolia_N_North	Mbuti.DG	0.002237	0.000397	5.637	11522	11130	175209
Longtoushan_BA_O	Dong_Qiandongnan	Wuqi_EN	Mbuti.DG	0.006326	0.001122	5.638	3082	2795	45331
Han_Beijing	Han_Guiyang	Pingliangtai_LN	Mbuti.DG	0.000587	0.000104	5.638	23146	22934	361215
Han.DG	Bouyei_Longli	Longtoushan_BA_O	Mbuti.DG	0.001745	0.00031	5.639	15849	15420	246087
Hezhen.DG	Han_Bijie	Mogushan_Xianbei_IA	Mbuti.DG	0.00291	0.000516	5.639	5977	5714	90439
Haminmangha_MN	Gelao_Daozhen	Boisman_MN	Mbuti.DG	0.002649	0.000469	5.642	12722	12210	193356
Lajia_LN	Gelao_Guiyang	Mongolia_N_East	Mbuti.DG	0.002131	0.000378	5.642	19948	19296	305890
Mongolia_N_North	Gelao_Daozhen	Wuqi_EN	Mbuti.DG	0.003329	0.00059	5.643	4076	3873	60908
Oroqen.DG	Han_Bijie	Haminmangha_MN	Mbuti.DG	0.002449	0.000434	5.643	14122	13594	215501
Shimao_LN	Han_Zunyi	Yumin_EN	Mbuti.DG	0.002515	0.000446	5.644	17345	16677	265746
Han_Bijie	Bouyei_Longli	Jinchankou_LN	Mbuti.DG	0.001206	0.000214	5.647	16252	15948	252091
Haminmangha_MN	Han_Guiyang	Boisman_MN	Mbuti.DG	0.002656	0.00047	5.648	12755	12239	194033
Xiaojingshan_EN	Gelao_Guiyang	Mongolia_N_North	Mbuti.DG	0.002309	0.000409	5.648	11554	11149	175105
Dai_Xishaungbanna	Han_Zunyi	China_Lahu.DG	Mbuti.DG	0.000571	0.000101	5.648	23285	23077	364412
Bouyei_Longli	Han_Bijie	Kinh.DG	Mbuti.DG	0.000932	0.000165	5.648	23247	22909	362824
Yumin_EN	Gelao_Zunyi	Longtoushan_BA_O	Mbuti.DG	0.004127	0.00073	5.652	12784	11999	190241
Banlashan_MN	Han_Bijie	Xiaojingshan_EN	Mbuti.DG	0.002814	0.000498	5.653	11627	11133	175470
Ulchi.DG	Han_Guiyang	Zhalainuoer_EN	Mbuti.DG	0.003344	0.000592	5.653	4117	3909	62113
Zhalainuoer_EN	Dong_Qiandongnan	Ulchi.DG	Mbuti.DG	0.004209	0.000744	5.654	4138	3877	61896
Han_Zunyi	Bouyei_Longli	Mebrak_2125BP	Mbuti.DG	0.000913	0.000161	5.654	15460	15239	242426
Han_Beijing	Han_Guiyang	Shimao_LN	Mbuti.DG	0.00064	0.000113	5.656	23028	22798	359520
Banlashan_MN	Han_Bijie	Haminmangha_MN	Mbuti.DG	0.003112	0.00055	5.657	14004	13338	214061
Han_Guiyang	Dong_Qiandongnan	Lajia_LN	Mbuti.DG	0.000714	0.000126	5.658	22690	22436	356623
Xiaogao_EN	Dong_Qiandongnan	Mongolia_N_North	Mbuti.DG	0.00259	0.000458	5.659	18664	17937	280671
Erdaojingzi_LN	Dong_Qiandongnan	Khovsgol_LBA	Mbuti.DG	0.00171	0.000302	5.66	18556	18064	287771
Longtoushan_BA	Bouyei_Longli	Banlashan_MN	Mbuti.DG	0.002953	0.000522	5.66	12495	11936	189540
Han_Beijing	Han_Guiyang	Boshan_EN	Mbuti.DG	0.000759	0.000134	5.66	19392	19163	301837
Mogushan_Xianbei_IA	Gelao_Zunyi	Longtoushan_BA_O	Mbuti.DG	0.005719	0.00101	5.661	4328	3965	63544
Haojiatai_LN	Bouyei_Longli	Wadian_LN	Mbuti.DG	0.002429	0.000429	5.664	16517	15901	253277
Naxi.DG	Bouyei_Longli	Mongolia_N_North	Mbuti.DG	0.00141	0.000249	5.667	21738	21266	334467
Haminmangha_MN	Gelao_Daozhen	Ekven_IA	Mbuti.DG	0.002705	0.000477	5.669	13961	13383	213854
Jinchankou_LN	Han_Zunyi	Yumin_EN	Mbuti.DG	0.003784	0.000667	5.67	12562	11842	190385
Xiaogao_EN	Gelao_Guiyang	Banlashan_MN	Mbuti.DG	0.00325	0.000573	5.67	19061	18133	285697
Haminmangha_MN	Han_Zunyi	Mogushan_Xianbei_IA	Mbuti.DG	0.005518	0.000973	5.671	3671	3370	54533
Japanese.DG	Han_Bijie	Ulchi.DG	Mbuti.DG	0.001472	0.00026	5.674	23560	23023	364280
Zhalainuoer_EN	Han_Guiyang	Boisman_MN	Mbuti.DG	0.004176	0.000736	5.676	3822	3582	57560
Ulchi.DG	Han_Bijie	Japan_Jomon	Mbuti.DG	0.002254	0.000397	5.676	19135	18473	293786
Yumin_EN	Han_Guiyang	Ekven_IA	Mbuti.DG	0.002811	0.000495	5.677	17697	16946	267290
Xitoucun_LN	Dong_Qiandongnan	Liangdao1_EN	Mbuti.DG	0.004166	0.000734	5.679	5584	5236	83385
DevilsCave_N	Gelao_Guiyang	Mogushan_Xianbei_IA	Mbuti.DG	0.003715	0.000654	5.68	6029	5693	90346
Zhalainuoer_EN	Bouyei_Longli	Yumin_EN	Mbuti.DG	0.006212	0.001093	5.681	3300	2998	48543
Suogang_LN	Bouyei_Longli	Xitoucun_LN	Mbuti.DG	0.007238	0.001274	5.681	1312	1171	19500
Taiwan_Gongguan	Dong_Qiandongnan	Tanshishan_LN	Mbuti.DG	0.004194	0.000738	5.684	6947	6505	105358
Atayal.DG	Gelao_Daozhen	Liangdao2_EN	Mbuti.DG	0.003099	0.000545	5.686	17969	17122	273264
Naxi.DG	Bouyei_Longli	Lajia_LN	Mbuti.DG	0.00142	0.00025	5.687	23196	22689	356642
Bouyei_Longli	Gelao_Guiyang	Dai.DG	Mbuti.DG	0.001006	0.000177	5.687	23175	22810	362434
Boshan_EN	Han_Bijie	Yumin_EN	Mbuti.DG	0.003487	0.000613	5.691	16497	15625	249894
Suogang_LN	Gelao_Zunyi	Xitoucun_LN	Mbuti.DG	0.007681	0.001349	5.692	1322	1172	19549
Han_Zunyi	Bouyei_Longli	Xiaowu_MN	Mbuti.DG	0.000893	0.000157	5.693	22630	22314	353917
Zhalainuoer_EN	Han_Bijie	Longtoushan_BA_O	Mbuti.DG	0.006736	0.001183	5.694	2956	2662	43629
Boisman_MN	Han_Zunyi	Jomon_Ikawazu	Mbuti.DG	0.002122	0.000373	5.694	16353	15815	253456
Shimao_LN	Dong_Qiandongnan	Jinchankou_LN	Mbuti.DG	0.002748	0.000483	5.695	16450	15765	249231
Boshan_EN	Gelao_Zunyi	Mongolia_N_North	Mbuti.DG	0.002521	0.000443	5.695	19224	18484	293867
Atayal.DG	Bouyei_Longli	Taiwan_Gongguan	Mbuti.DG	0.003406	0.000598	5.695	14444	13701	218054
DevilsCave_N	Han_Zunyi	Haminmangha_MN	Mbuti.DG	0.002801	0.000492	5.696	14132	13528	215550
Han_Beijing	Gelao_Guiyang	Mongolia_N_North	Mbuti.DG	0.000978	0.000172	5.696	21460	21132	335351
Han_Beijing	Gelao_Daozhen	Boisman_MN	Mbuti.DG	0.000547	9.6e-05	5.697	20769	20592	324937
Li_Qiongzhong	Gelao_Daozhen	Kinh.DG	Mbuti.DG	0.00082	0.000144	5.697	22847	22555	355270
DevilsCave_N	Han_Bijie	Wuqi_EN	Mbuti.DG	0.004454	0.000781	5.699	4205	3924	63184
She.DG	Bouyei_Longli	Banlashan_MN	Mbuti.DG	0.001952	0.000342	5.7	23167	22464	359875
Ulchi.DG	Gelao_Zunyi	Haminmangha_MN	Mbuti.DG	0.002613	0.000459	5.7	14095	13533	214898
Wanggou_MN	Dong_Qiandongnan	Banlashan_MN	Mbuti.DG	0.002194	0.000385	5.701	18994	18358	290004
Li_Qiongzhong	Gelao_Daozhen	Qihe_EN	Mbuti.DG	0.001221	0.000214	5.701	6466	6343	100799
Han_Beijing	Gelao_Daozhen	Mongola.DG	Mbuti.DG	0.000562	9.9e-05	5.702	23171	22967	362974
Boisman_MN	Dong_Qiandongnan	Xiaogao_EN	Mbuti.DG	0.002095	0.000367	5.704	18398	17818	276473
Han.DG	Bouyei_Longli	Samdzong_1500BP	Mbuti.DG	0.001355	0.000238	5.704	23178	22686	362784
Jinchankou_LN	Han_Bijie	Yumin_EN	Mbuti.DG	0.003928	0.000688	5.708	12593	11846	190337
Han_Guiyang	Bouyei_Longli	Korean.DG	Mbuti.DG	0.000782	0.000137	5.708	23199	22915	362947
Hezhen.DG	Han_Guiyang	Mogushan_Xianbei_IA	Mbuti.DG	0.002879	0.000504	5.71	5980	5719	90457
Miaozigou_MN	Bouyei_Longli	Boisman_MN	Mbuti.DG	0.003371	0.00059	5.711	5675	5386	85992
Yumin_EN	Han_Bijie	Ekven_IA	Mbuti.DG	0.002787	0.000488	5.713	17687	16942	267210
Han_Southern	Han_Guiyang	Liangdao1_EN	Mbuti.DG	0.000955	0.000167	5.713	7417	7307	115165
Gelao_Daozhen	Bouyei_Longli	Wuzhuangguoliang	Mbuti.DG	0.001281	0.000224	5.713	3539	3468	55580
Atayal.DG	Dong_Qiandongnan	Taiwan_Gongguan	Mbuti.DG	0.003447	0.000603	5.714	14438	13686	218054
Japanese.DG	Han_Guiyang	DevilsCave_N	Mbuti.DG	0.001515	0.000265	5.715	23574	23022	364368
Xiaojingshan_EN	Han_Guiyang	Boisman_MN	Mbuti.DG	0.002222	0.000389	5.716	11478	11091	174232
Gelao_Zunyi	Dong_Qiandongnan	DevilsCave_N	Mbuti.DG	0.001005	0.000176	5.717	23093	22729	361721
Bouyei_Longli	Han_Guiyang	Kinh.DG	Mbuti.DG	0.000776	0.000136	5.718	23184	22902	362918
Wuqi_EN	Bouyei_Longli	DevilsCave_N	Mbuti.DG	0.004589	0.000802	5.719	4253	3964	62943
Xiaojingshan_EN	Han_Guiyang	Mongolia_N_North	Mbuti.DG	0.002288	0.0004	5.721	11538	11137	175213
Han_Southern	Han_Zunyi	Xibo.DG	Mbuti.DG	0.000457	8e-05	5.721	23103	22936	364411
Dong_Qiandongnan	Han_Zunyi	Taiwan_Gongguan	Mbuti.DG	0.000874	0.000153	5.722	14086	13895	218393
Gelao_Daozhen	Dong_Qiandongnan	Hezhen.DG	Mbuti.DG	0.000705	0.000123	5.723	23033	22777	362975
Mongola.DG	Bouyei_Longli	Khovsgol_LBA	Mbuti.DG	0.001523	0.000266	5.727	22694	22160	350216
Bouyei_Longli	Gelao_Daozhen	Kinh.DG	Mbuti.DG	0.000786	0.000137	5.727	23196	22910	362943
Mogushan_Xianbei_IA	Gelao_Daozhen	Ekven_IA	Mbuti.DG	0.003597	0.000628	5.728	5982	5660	89760
Longtoushan_BA_O	Han_Bijie	Kolyma_M	Mbuti.DG	0.003815	0.000666	5.731	16189	15247	246918
Ami.DG	Han_Bijie	Suogang_LN	Mbuti.DG	0.005051	0.000881	5.731	1516	1400	22950
Lajia_LN	Dong_Qiandongnan	Khovsgol_LBA	Mbuti.DG	0.001606	0.00028	5.732	22250	21697	344508
Shimao_LN	Dong_Qiandongnan	Mongolia_N_East	Mbuti.DG	0.002239	0.000391	5.732	20043	19357	306496
Banlashan_MN	Han_Zunyi	Xiaojingshan_EN	Mbuti.DG	0.002771	0.000483	5.733	11622	11136	175505
Han_Southern	Han_Zunyi	Uyghur.DG	Mbuti.DG	0.000391	6.8e-05	5.733	22553	22410	364451
Lajia_LN	Bouyei_Longli	Jinchankou_LN	Mbuti.DG	0.002485	0.000433	5.734	16484	15867	248233
Zhalainuoer_EN	Dong_Qiandongnan	Ekven_IA	Mbuti.DG	0.004213	0.000735	5.734	4075	3815	61663
Boisman_MN	Han_Guiyang	Jomon_Ikawazu	Mbuti.DG	0.002145	0.000374	5.735	16347	15803	253465
Banlashan_MN	Han_Zunyi	Haminmangha_MN	Mbuti.DG	0.003061	0.000534	5.736	13990	13335	214125
DevilsCave_N	Han_Zunyi	Wuqi_EN	Mbuti.DG	0.004241	0.000739	5.736	4194	3926	63193
Han_Beijing	Dong_Qiandongnan	Longtoushan_BA	Mbuti.DG	0.000829	0.000144	5.736	12242	12084	190644
Boshan_EN	Han_Guiyang	Yumin_EN	Mbuti.DG	0.00343	0.000598	5.737	16449	15592	249960
Pingliangtai_LN	Dong_Qiandongnan	Lajia_LN	Mbuti.DG	0.001659	0.000289	5.739	22917	22331	353646
Korean.DG	Gelao_Guiyang	Ulchi.DG	Mbuti.DG	0.001845	0.000322	5.739	23426	22754	363857
Han_Guiyang	Bouyei_Longli	Pingliangtai_LN	Mbuti.DG	0.000767	0.000134	5.739	23022	22746	359754
Korean.DG	Dong_Qiandongnan	DevilsCave_N	Mbuti.DG	0.001796	0.000313	5.74	23455	22804	362881
Bouyei_Longli	Han_Zunyi	Ami.DG	Mbuti.DG	0.000772	0.000134	5.742	23263	22983	362957
Jinchankou_LN	Bouyei_Longli	Boisman_MN	Mbuti.DG	0.002635	0.000459	5.744	15076	14473	228785
Han_Guiyang	Dong_Qiandongnan	Tibetan.DG	Mbuti.DG	0.000713	0.000124	5.745	22923	22664	362940
Boshan_EN	Gelao_Daozhen	Mongolia_N_North	Mbuti.DG	0.002493	0.000434	5.747	19197	18466	293377
Li_Qiongzhong	Han_Zunyi	Qihe_EN	Mbuti.DG	0.001144	0.000199	5.748	6460	6344	101148
Banlashan_MN	Gelao_Zunyi	Xiaogao_EN	Mbuti.DG	0.002978	0.000518	5.751	18934	18084	285370
Dacaozi_IA	Dong_Qiandongnan	Khovsgol_LBA	Mbuti.DG	0.001567	0.000272	5.752	21603	21076	336049
Lajia_LN	Gelao_Guiyang	Mongolia_N_North	Mbuti.DG	0.001886	0.000328	5.752	21531	20908	330192
Han_Beijing	Han_Bijie	Boisman_MN	Mbuti.DG	0.000748	0.00013	5.753	20852	20608	326030
Daur.DG	Bouyei_Longli	Ulchi.DG	Mbuti.DG	0.002408	0.000419	5.754	23865	22993	362149
Lajia_LN	Han_Zunyi	Mongolia_N_North	Mbuti.DG	0.001716	0.000298	5.755	21477	20909	330526
Mogushan_Xianbei_IA	Gelao_Zunyi	Ekven_IA	Mbuti.DG	0.003748	0.000651	5.755	5993	5656	89901
Gelao_Daozhen	Dong_Qiandongnan	Banlashan_MN	Mbuti.DG	0.00081	0.000141	5.755	22927	22635	359950
Han_Beijing	Han_Zunyi	Kolyma_M	Mbuti.DG	0.000601	0.000104	5.756	22944	22725	364404
Zhalainuoer_EN	Han_Zunyi	DevilsCave_N	Mbuti.DG	0.004647	0.000806	5.765	4158	3869	62101
Han_Beijing	Han_Bijie	Naxi.DG	Mbuti.DG	0.000691	0.00012	5.765	23343	23091	364318
Atayal.DG	Han_Guiyang	Liangdao2_EN	Mbuti.DG	0.003082	0.000534	5.766	17958	17113	274218
Lajia_LN	Han_Guiyang	Mongolia_N_North	Mbuti.DG	0.001749	0.000303	5.767	21479	20901	330543
Bouyei_Longli	Han_Zunyi	Kinh.DG	Mbuti.DG	0.000725	0.000126	5.767	23173	22910	362943
Gelao_Daozhen	Bouyei_Longli	Haojiatai_LN	Mbuti.DG	0.000909	0.000158	5.768	16382	16149	255779
Banlashan_MN	Han_Guiyang	DevilsCave_N	Mbuti.DG	0.002385	0.000413	5.771	23666	22804	361323
Jinchankou_LN	Dong_Qiandongnan	DevilsCave_N	Mbuti.DG	0.002995	0.000519	5.772	16608	15853	252111
Bouyei_Longli	Han_Bijie	Taiwan_Gongguan	Mbuti.DG	0.001302	0.000226	5.772	14174	13890	218340
Shirenzigou_IA	Bouyei_Longli	Shirenzigou_IA_W	Mbuti.DG	0.004513	0.000782	5.774	5436	5087	77512
Haminmangha_MN	Han_Bijie	Ulchi.DG	Mbuti.DG	0.002918	0.000505	5.775	14212	13583	215507
Zhalainuoer_EN	Dong_Qiandongnan	Haminmangha_MN	Mbuti.DG	0.007043	0.001219	5.776	2557	2292	37685
Zhalainuoer_EN	Han_Guiyang	DevilsCave_N	Mbuti.DG	0.004748	0.000822	5.776	4167	3872	62108
Oroqen.DG	Dong_Qiandongnan	Zhalainuoer_EN	Mbuti.DG	0.003451	0.000597	5.778	4113	3900	61895
Han_Beijing	Gelao_Guiyang	Oroqen.DG	Mbuti.DG	0.00106	0.000183	5.78	23278	22893	363873
Ami.DG	Gelao_Daozhen	Qihe_EN	Mbuti.DG	0.002817	0.000487	5.781	6611	6323	101995
Li_Qiongzhong	Han_Zunyi	Liangdao1_EN	Mbuti.DG	0.001109	0.000192	5.781	7375	7248	113964
Gelao_Daozhen	Bouyei_Longli	Han_Beijing	Mbuti.DG	0.000603	0.000104	5.782	23247	23028	362996
Dai_Xishaungbanna	Han_Bijie	Li_Qiongzhong	Mbuti.DG	0.000699	0.000121	5.783	23030	22780	356760
Mogushan_Xianbei_IA	Han_Bijie	Longtoushan_BA_O	Mbuti.DG	0.00585	0.001011	5.784	4349	3977	63643
Han_Southern	Dong_Qiandongnan	Kolyma_M	Mbuti.DG	0.000708	0.000122	5.784	22837	22580	362948
Shimao_LN	Han_Bijie	Lajia_LN	Mbuti.DG	0.002003	0.000346	5.785	22911	22204	353229
Hezhen.DG	Bouyei_Longli	Yumin_EN	Mbuti.DG	0.002402	0.000415	5.785	17629	16987	267041
Miaozigou_MN	Bouyei_Longli	Shimao_LN	Mbuti.DG	0.003919	0.000677	5.786	6118	5758	91725
Yumin_EN	Han_Zunyi	Ekven_IA	Mbuti.DG	0.002824	0.000488	5.786	17667	16912	267278
Han_Southern	Han_Guiyang	Tujia.DG	Mbuti.DG	0.000549	9.5e-05	5.786	23256	23055	364433
Han_Beijing	Gelao_Daozhen	Xiaogao_EN	Mbuti.DG	0.000801	0.000138	5.788	18540	18311	286587
Han_Southern	Dong_Qiandongnan	Yi.DG	Mbuti.DG	0.000594	0.000103	5.788	23155	22940	362963
Hezhen.DG	Gelao_Guiyang	Mogushan_Xianbei_IA	Mbuti.DG	0.003232	0.000559	5.788	5983	5691	90363
Boshan_EN	Gelao_Zunyi	Khovsgol_LBA	Mbuti.DG	0.002171	0.000375	5.789	19323	18674	298879
Han_Guiyang	Bouyei_Longli	Wuqi_EN	Mbuti.DG	0.001459	0.000252	5.793	4018	3926	62950
Haminmangha_MN	Han_Bijie	Boisman_MN	Mbuti.DG	0.002751	0.000475	5.795	12767	12234	193981
Yumin_EN	Gelao_Guiyang	Ekven_IA	Mbuti.DG	0.003041	0.000525	5.795	17671	16859	267059
Han_Beijing	Han_Zunyi	Luoheguxiang_LBIA	Mbuti.DG	0.000526	9.1e-05	5.796	20860	20688	325554
Suogang_LN	Gelao_Daozhen	Taiwan_Hanben	Mbuti.DG	0.005441	0.000939	5.797	1545	1421	22872
Han.DG	Bouyei_Longli	Luoheguxiang_LBIA	Mbuti.DG	0.001508	0.00026	5.798	20924	20435	324321
Gelao_Daozhen	Dong_Qiandongnan	Dacaozi_IA	Mbuti.DG	0.000699	0.00012	5.798	22121	21879	346649
Yi.DG	Bouyei_Longli	Yumin_EN	Mbuti.DG	0.002273	0.000392	5.8	17450	16843	267028
Oroqen.DG	Bouyei_Longli	Uyghur.DG	Mbuti.DG	0.00147	0.000253	5.802	23301	22768	362957
Jinchankou_LN	Bouyei_Longli	Khovsgol_LBA	Mbuti.DG	0.002447	0.000422	5.803	15954	15355	244724
Jinchankou_LN	Dong_Qiandongnan	Samdzong_1500BP	Mbuti.DG	0.002758	0.000475	5.803	16524	15829	252049
Lajia_LN	Gelao_Guiyang	Yumin_EN	Mbuti.DG	0.002509	0.000432	5.805	17307	16645	264081
Longtoushan_BA_O	Gelao_Guiyang	Zhalainuoer_EN	Mbuti.DG	0.007155	0.001232	5.805	2946	2634	43602
Pingliangtai_LN	Bouyei_Longli	Boshan_EN	Mbuti.DG	0.002334	0.000402	5.805	19675	18975	299894
Pingliangtai_LN	Gelao_Guiyang	Wanggou_MN	Mbuti.DG	0.001981	0.000341	5.805	18895	18319	290814
Wuqi_EN	Han_Bijie	Boisman_MN	Mbuti.DG	0.004241	0.000731	5.805	3999	3744	60091
Miaozigou_MN	Bouyei_Longli	Khovsgol_LBA	Mbuti.DG	0.003025	0.000521	5.806	5918	5644	90688
Boshan_EN	Bouyei_Longli	Ulchi.DG	Mbuti.DG	0.002829	0.000487	5.806	19863	19012	300733
Wuqi_EN	Gelao_Guiyang	Ulchi.DG	Mbuti.DG	0.004495	0.000774	5.808	4202	3918	63130
Li_Qiongzhong	Han_Guiyang	Kinh.DG	Mbuti.DG	0.000811	0.00014	5.809	22840	22551	356773
Mogushan_Xianbei_IA	Dong_Qiandongnan	Haminmangha_MN	Mbuti.DG	0.005661	0.000974	5.81	3689	3381	54326
Gelao_Zunyi	Bouyei_Longli	Tu.DG	Mbuti.DG	0.00098	0.000169	5.814	23034	22679	361783
Japanese.DG	Han_Guiyang	Boisman_MN	Mbuti.DG	0.001375	0.000236	5.816	21069	20620	326123
Gelao_Daozhen	Bouyei_Longli	Korean.DG	Mbuti.DG	0.000797	0.000137	5.817	23203	22913	362972
Japanese.DG	Dong_Qiandongnan	Mongolia_N_East	Mbuti.DG	0.001626	0.000279	5.818	20105	19602	309603
Boshan_EN	Gelao_Daozhen	Khovsgol_LBA	Mbuti.DG	0.002163	0.000372	5.821	19302	18657	298398
DevilsCave_N	Han_Zunyi	Yumin_EN	Mbuti.DG	0.002661	0.000457	5.821	17714	17001	267947
Chokhopani_2700BP	Dong_Qiandongnan	Mebrak_2125BP	Mbuti.DG	0.003982	0.000684	5.822	16359	15396	242033
Ekven_IA	Gelao_Daozhen	Khovsgol_LBA	Mbuti.DG	0.001608	0.000276	5.823	23400	22839	348788
Wuqi_EN	Han_Bijie	Khovsgol_LBA	Mbuti.DG	0.003722	0.000639	5.825	4100	3868	62365
Ekven_IA	Dong_Qiandongnan	Shirenzigou_IA	Mbuti.DG	0.002121	0.000364	5.825	16883	16346	253266
Dai_Xishaungbanna	Han_Guiyang	Kinh.DG	Mbuti.DG	0.000675	0.000116	5.825	23370	23124	364422
Atayal.DG	Gelao_Daozhen	Xitoucun_LN	Mbuti.DG	0.002931	0.000503	5.827	11614	11099	175837
Ami.DG	Han_Guiyang	Qihe_EN	Mbuti.DG	0.002789	0.000478	5.829	6609	6323	102349
Han_Beijing	Han_Bijie	Ekven_IA	Mbuti.DG	0.00074	0.000127	5.83	23006	22737	362617
Japanese.DG	Dong_Qiandongnan	Khovsgol_LBA	Mbuti.DG	0.001263	0.000217	5.831	22448	22006	350221
Mogushan_Xianbei_IA	Gelao_Daozhen	Longtoushan_BA_O	Mbuti.DG	0.005857	0.001004	5.835	4336	3964	63425
Longtoushan_BA_O	Dong_Qiandongnan	Daur.DG	Mbuti.DG	0.003589	0.000615	5.836	16329	15448	245545
Dong_Qiandongnan	Han_Guiyang	Igorot.DG	Mbuti.DG	0.000765	0.000131	5.836	23142	22864	362921
Dong_Qiandongnan	Gelao_Guiyang	Bouyei_Longli	Mbuti.DG	0.000897	0.000154	5.839	23179	22854	362435
Haminmangha_MN	Gelao_Guiyang	Boisman_MN	Mbuti.DG	0.002843	0.000487	5.84	12759	12208	193839
Dai_Xishaungbanna	Han_Bijie	Atayal.DG	Mbuti.DG	0.000998	0.000171	5.84	23416	23053	363705
Han_Southern	Han_Guiyang	She.DG	Mbuti.DG	0.000592	0.000101	5.841	23315	23100	364396
Xitoucun_LN	Dong_Qiandongnan	Suogang_LN	Mbuti.DG	0.007236	0.001238	5.843	1314	1173	19500
Mongolia_N_North	Han_Guiyang	Wuqi_EN	Mbuti.DG	0.003526	0.000603	5.843	4093	3877	61141
Boisman_MN	Gelao_Zunyi	Wuqi_EN	Mbuti.DG	0.0036	0.000616	5.847	3967	3751	60012
Xibo.DG	Bouyei_Longli	Mongolia_N_North	Mbuti.DG	0.001669	0.000285	5.847	21906	21348	334436
Jinchankou_LN	Dong_Qiandongnan	Mongolia_N_North	Mbuti.DG	0.002694	0.000461	5.849	15405	14772	234981
Han_Beijing	Gelao_Guiyang	Wanggou_MN	Mbuti.DG	0.001118	0.000191	5.849	18808	18480	292754
Han_Southern	Han_Zunyi	Boshan_EN	Mbuti.DG	0.000609	0.000104	5.849	19319	19135	301823
Han_Zunyi	Bouyei_Longli	Wuqi_EN	Mbuti.DG	0.001354	0.000232	5.849	4012	3927	62955
Jiaozuoniecun_LBIA	Dong_Qiandongnan	Wanggou_MN	Mbuti.DG	0.002276	0.000389	5.852	17343	16737	266046
Shimao_LN	Han_Bijie	Yumin_EN	Mbuti.DG	0.00276	0.000472	5.852	17370	16636	265678
Longtoushan_BA_O	Han_Guiyang	Zhalainuoer_EN	Mbuti.DG	0.007001	0.001196	5.853	2950	2644	43640
Haminmangha_MN	Han_Guiyang	Ekven_IA	Mbuti.DG	0.002815	0.000481	5.854	14012	13407	214682
Longtoushan_BA_O	Gelao_Zunyi	Zhalainuoer_EN	Mbuti.DG	0.007081	0.00121	5.854	2939	2631	43554
Longtoushan_BA_O	Gelao_Daozhen	Zhalainuoer_EN	Mbuti.DG	0.006966	0.00119	5.856	2931	2628	43485
Liangdao2_EN	Han_Bijie	Qihe_EN	Mbuti.DG	0.005023	0.000858	5.856	6522	6035	96882
Yi.DG	Bouyei_Longli	Samdzong_1500BP	Mbuti.DG	0.001657	0.000283	5.856	23493	22892	362766
Mongolia_N_North	Han_Bijie	DevilsCave_N	Mbuti.DG	0.00188	0.000321	5.859	22286	21656	335532
Gelao_Zunyi	Bouyei_Longli	Tibetan.DG	Mbuti.DG	0.001017	0.000174	5.859	22951	22583	361781
Wuqi_EN	Han_Guiyang	Khovsgol_LBA	Mbuti.DG	0.00367	0.000626	5.862	4091	3863	62376
Atayal.DG	Han_Zunyi	Tanshishan_LN	Mbuti.DG	0.003284	0.00056	5.862	8408	7986	128333
Ulchi.DG	Han_Zunyi	Zhalainuoer_EN	Mbuti.DG	0.003365	0.000574	5.863	4113	3904	62106
Japanese.DG	Bouyei_Longli	Hezhen.DG	Mbuti.DG	0.001558	0.000266	5.863	23564	22999	362964
Han_Beijing	Gelao_Daozhen	DevilsCave_N	Mbuti.DG	0.000616	0.000105	5.864	23223	22999	362904
Han_Beijing	Gelao_Guiyang	Bianbian_EN	Mbuti.DG	0.001435	0.000245	5.865	13907	13598	215337
Li_Qiongzhong	Han_Zunyi	Kinh.DG	Mbuti.DG	0.000757	0.000129	5.865	22841	22571	356726
Haminmangha_MN	Gelao_Guiyang	Ekven_IA	Mbuti.DG	0.002943	0.000502	5.867	13994	13363	214388
Wuqi_EN	Han_Zunyi	Khovsgol_LBA	Mbuti.DG	0.003691	0.000629	5.867	4093	3862	62374
Han_Zunyi	Bouyei_Longli	Boshan_EN	Mbuti.DG	0.000968	0.000165	5.867	19297	19005	300760
Han_Southern	Han_Guiyang	Atayal.DG	Mbuti.DG	0.000677	0.000115	5.868	23214	22968	363855
Atayal.DG	Han_Bijie	Tanshishan_LN	Mbuti.DG	0.00346	0.00059	5.869	8421	7977	128313
Korean.DG	Bouyei_Longli	Bianbian_EN	Mbuti.DG	0.002347	0.0004	5.869	14073	13569	214747
Wuqi_EN	Bouyei_Longli	Ulchi.DG	Mbuti.DG	0.004416	0.000752	5.871	4228	3950	62949
Naxi.DG	Bouyei_Longli	Yumin_EN	Mbuti.DG	0.001983	0.000338	5.871	17471	16941	267048
Erdaojingzi_LN	Bouyei_Longli	Boisman_MN	Mbuti.DG	0.002105	0.000358	5.872	17810	17237	272280
Wuqi_EN	Han_Guiyang	Boisman_MN	Mbuti.DG	0.004229	0.00072	5.875	3995	3740	60103
Haminmangha_MN	Dong_Qiandongnan	Mogushan_Xianbei_IA	Mbuti.DG	0.00581	0.000989	5.877	3689	3373	54326
Japanese.DG	Bouyei_Longli	Yumin_EN	Mbuti.DG	0.001915	0.000326	5.878	17432	16920	267040
Ami.DG	Han_Zunyi	Suogang_LN	Mbuti.DG	0.00488	0.00083	5.881	1514	1402	22956
Japanese.DG	Bouyei_Longli	Kolyma_M	Mbuti.DG	0.002012	0.000342	5.881	23397	22667	362934
Korean.DG	Han_Guiyang	Ulchi.DG	Mbuti.DG	0.001654	0.000281	5.884	23420	22817	364420
Japanese.DG	Han_Bijie	Boisman_MN	Mbuti.DG	0.001425	0.000242	5.885	21115	20650	326017
Lajia_LN	Bouyei_Longli	Tibetan.DG	Mbuti.DG	0.001771	0.000301	5.888	23219	22587	356619
Han_Southern	Han_Zunyi	Xiaogao_EN	Mbuti.DG	0.000626	0.000106	5.888	18490	18310	287609
Banlashan_MN	Gelao_Zunyi	Yumin_EN	Mbuti.DG	0.003188	0.000541	5.889	17505	16656	266088
Suogang_LN	Han_Bijie	Taiwan_Hanben	Mbuti.DG	0.005559	0.000944	5.889	1543	1416	22950
Khovsgol_LBA	Dong_Qiandongnan	Shirenzigou_IA	Mbuti.DG	0.001718	0.000292	5.889	16372	15949	246236
Oroqen.DG	Han_Zunyi	Haminmangha_MN	Mbuti.DG	0.002417	0.00041	5.89	14116	13595	215566
Boshan_EN	Gelao_Guiyang	Mongolia_N_East	Mbuti.DG	0.003021	0.000513	5.891	18293	17451	278793
Longtoushan_BA_O	Han_Zunyi	Zhalainuoer_EN	Mbuti.DG	0.00693	0.001176	5.892	2941	2638	43636
Han_Beijing	Han_Guiyang	Banlashan_MN	Mbuti.DG	0.000707	0.00012	5.892	23098	22843	361411
Han_Southern	Gelao_Daozhen	Liangdao1_EN	Mbuti.DG	0.000903	0.000153	5.892	7402	7298	114816
Mongolia_N_North	Han_Zunyi	DevilsCave_N	Mbuti.DG	0.001761	0.000299	5.896	22231	21640	335626
Han_Southern	Dong_Qiandongnan	Haojiatai_LN	Mbuti.DG	0.000704	0.000119	5.896	16363	16183	255779
Bouyei_Longli	Gelao_Daozhen	Igorot.DG	Mbuti.DG	0.000814	0.000138	5.896	23179	22883	362946
Yumin_EN	Dong_Qiandongnan	Boisman_MN	Mbuti.DG	0.00288	0.000488	5.897	17381	16632	260118
Hezhen.DG	Bouyei_Longli	Wuqi_EN	Mbuti.DG	0.003588	0.000609	5.897	4180	3954	62952
Ami.DG	Han_Zunyi	Qihe_EN	Mbuti.DG	0.002784	0.000472	5.899	6603	6318	102344
Xitoucun_LN	Han_Guiyang	Taiwan_Gongguan	Mbuti.DG	0.003441	0.000583	5.9	9515	9026	142007
Mongolia_N_East	Han_Guiyang	DevilsCave_N	Mbuti.DG	0.002404	0.000407	5.904	20643	19896	310700
Korean.DG	Bouyei_Longli	Samdzong_1500BP	Mbuti.DG	0.001694	0.000287	5.906	23387	22772	362775
Haminmangha_MN	Bouyei_Longli	Oroqen.DG	Mbuti.DG	0.002934	0.000497	5.907	14268	13638	214744
Gelao_Zunyi	Bouyei_Longli	Oroqen.DG	Mbuti.DG	0.001044	0.000177	5.908	23101	22723	361773
Ami.DG	Han_Zunyi	Li_Qiongzhong	Mbuti.DG	0.001465	0.000248	5.909	23034	22512	356741
Igorot.DG	Gelao_Daozhen	Tanshishan_LN	Mbuti.DG	0.002784	0.000471	5.91	8374	8018	128058
Korean.DG	Bouyei_Longli	Oroqen.DG	Mbuti.DG	0.001784	0.000302	5.91	23473	22826	362939
Haminmangha_MN	Han_Zunyi	Ulchi.DG	Mbuti.DG	0.002911	0.000492	5.911	14205	13578	215572
Xiaogao_EN	Dong_Qiandongnan	Boisman_MN	Mbuti.DG	0.002642	0.000447	5.913	18398	17667	276473
Han_Southern	Han_Bijie	Pingliangtai_LN	Mbuti.DG	0.000725	0.000123	5.915	23146	22884	361075
Hezhen.DG	Dong_Qiandongnan	Haminmangha_MN	Mbuti.DG	0.002558	0.000432	5.915	14060	13511	214756
Jinchankou_LN	Han_Guiyang	Yumin_EN	Mbuti.DG	0.003991	0.000675	5.916	12583	11823	190388
Xiaogao_EN	Bouyei_Longli	Yumin_EN	Mbuti.DG	0.003786	0.00064	5.919	16265	15348	242110
Dai_Xishaungbanna	Han_Guiyang	Tanshishan_LN	Mbuti.DG	0.000953	0.000161	5.92	8254	8132	128534
Hezhen.DG	Han_Bijie	Kolyma_M	Mbuti.DG	0.002407	0.000407	5.92	23592	22715	364258
Luoheguxiang_LBIA	Dong_Qiandongnan	Khovsgol_LBA	Mbuti.DG	0.001714	0.000289	5.921	20250	19709	315606
Wadian_LN	Bouyei_Longli	Boisman_MN	Mbuti.DG	0.001948	0.000329	5.921	21022	20394	322366
Longtoushan_BA	Dong_Qiandongnan	Khovsgol_LBA	Mbuti.DG	0.002304	0.000389	5.922	12126	11695	187094
Dai_Xishaungbanna	Han_Guiyang	Liangdao1_EN	Mbuti.DG	0.001095	0.000185	5.922	7463	7337	115165
Xibo.DG	Bouyei_Longli	Ekven_IA	Mbuti.DG	0.001646	0.000278	5.922	23487	22892	361263
Haminmangha_MN	Bouyei_Longli	DevilsCave_N	Mbuti.DG	0.003136	0.000529	5.924	14289	13615	214729
Han_Zunyi	Dong_Qiandongnan	Lajia_LN	Mbuti.DG	0.000634	0.000107	5.926	22659	22433	356648
Han_Beijing	Bouyei_Longli	Shirenzigou_IA_E	Mbuti.DG	0.001772	0.000299	5.927	2266	2203	35435
DevilsCave_N	Gelao_Zunyi	Mogushan_Xianbei_IA	Mbuti.DG	0.003676	0.00062	5.928	6019	5687	90239
Zhalainuoer_EN	Gelao_Guiyang	Boisman_MN	Mbuti.DG	0.004518	0.000762	5.93	3828	3568	57512
Xiaojingshan_EN	Dong_Qiandongnan	Khovsgol_LBA	Mbuti.DG	0.002171	0.000366	5.93	11470	11090	175281
Han_Beijing	Han_Guiyang	Wadian_LN	Mbuti.DG	0.000635	0.000107	5.93	22956	22729	358408
Han_Beijing	Han_Zunyi	Mogushan_Xianbei_IA	Mbuti.DG	0.00085	0.000143	5.93	5794	5717	90454
Han_Southern	Han_Bijie	Japanese.DG	Mbuti.DG	0.000718	0.000121	5.931	23292	23031	364310
Dong_Qiandongnan	Han_Zunyi	Ami.DG	Mbuti.DG	0.000673	0.000113	5.931	23210	22965	362957
Zhalainuoer_EN	Dong_Qiandongnan	Longtoushan_BA_O	Mbuti.DG	0.007039	0.001187	5.932	2961	2654	43485
Japanese.DG	Gelao_Guiyang	Boisman_MN	Mbuti.DG	0.001571	0.000265	5.935	21077	20565	325778
Gelao_Daozhen	Bouyei_Longli	Xiaowu_MN	Mbuti.DG	0.001017	0.000171	5.935	22660	22301	353917
Mongolia_N_East	Bouyei_Longli	Kolyma_M	Mbuti.DG	0.0028	0.000472	5.936	20517	19650	309587
Han_Beijing	Dong_Qiandongnan	Han_Southern	Mbuti.DG	0.00052	8.8e-05	5.936	23361	23172	362995
Xiaojingshan_EN	Bouyei_Longli	Haminmangha_MN	Mbuti.DG	0.003743	0.00063	5.937	7064	6667	106196
Hezhen.DG	Gelao_Zunyi	DevilsCave_N	Mbuti.DG	0.00197	0.000332	5.938	23717	23002	363048
Shimao_LN	Gelao_Guiyang	Lajia_LN	Mbuti.DG	0.002195	0.000369	5.941	22946	22171	352855
Han_Zunyi	Dong_Qiandongnan	Wanggou_MN	Mbuti.DG	0.000691	0.000116	5.941	18608	18406	292018
Bouyei_Longli	Han_Zunyi	Igorot.DG	Mbuti.DG	0.000792	0.000133	5.942	23168	22881	362946
Banlashan_MN	Han_Zunyi	DevilsCave_N	Mbuti.DG	0.002445	0.000411	5.944	23675	22792	361299
Dai_Xishaungbanna	Gelao_Daozhen	Atayal.DG	Mbuti.DG	0.000836	0.000141	5.944	23338	23035	362377
Li_Qiongzhong	Gelao_Zunyi	Igorot.DG	Mbuti.DG	0.001128	0.00019	5.944	22896	22494	356432
Igorot.DG	Gelao_Daozhen	Liangdao1_EN	Mbuti.DG	0.003051	0.000513	5.945	7583	7232	114799
Han_Guiyang	Dong_Qiandongnan	Wanggou_MN	Mbuti.DG	0.000769	0.000129	5.946	18635	18410	292002
Boisman_MN	Bouyei_Longli	Bianbian_EN	Mbuti.DG	0.002333	0.000392	5.947	14075	13582	211504
Xitoucun_LN	Gelao_Daozhen	Taiwan_Gongguan	Mbuti.DG	0.003526	0.000592	5.954	9507	9008	141497
Korean.DG	Dong_Qiandongnan	Hezhen.DG	Mbuti.DG	0.001676	0.000281	5.954	23383	22775	362956
Jinchankou_LN	Bouyei_Longli	Wanggou_MN	Mbuti.DG	0.003125	0.000525	5.956	13593	12951	205200
Han_Beijing	Han_Zunyi	Wuzhuangguoliang	Mbuti.DG	0.000995	0.000167	5.957	3558	3503	55802
Haminmangha_MN	Dong_Qiandongnan	Longtoushan_BA_O	Mbuti.DG	0.004172	0.0007	5.958	9940	9323	147776
Han_Beijing	Gelao_Daozhen	Japanese.DG	Mbuti.DG	0.000541	9.1e-05	5.958	23231	23035	362981
Luoheguxiang_LBIA	Bouyei_Longli	Yumin_EN	Mbuti.DG	0.00289	0.000485	5.96	16118	15406	246282
Gelao_Zunyi	Bouyei_Longli	Xiaogao_EN	Mbuti.DG	0.001367	0.000229	5.96	18511	18120	286078
Xiaojingshan_EN	Gelao_Guiyang	Boisman_MN	Mbuti.DG	0.002432	0.000408	5.962	11496	11073	174125
Hezhen.DG	Gelao_Zunyi	Mongolia_N_East	Mbuti.DG	0.002169	0.000364	5.962	20284	19611	310028
Luoheguxiang_LBIA	Bouyei_Longli	Ekven_IA	Mbuti.DG	0.00204	0.000342	5.964	20874	20215	323011
Atayal.DG	Han_Bijie	Liangdao2_EN	Mbuti.DG	0.003247	0.000544	5.965	18018	17128	274145
Haojiatai_LN	Bouyei_Longli	Erdaojingzi_LN	Mbuti.DG	0.002678	0.000449	5.966	14141	13561	216477
Zhalainuoer_EN	Bouyei_Longli	Ulchi.DG	Mbuti.DG	0.004504	0.000754	5.97	4154	3875	61896
Gelao_Zunyi	Bouyei_Longli	Haminmangha_MN	Mbuti.DG	0.001427	0.000239	5.97	13626	13320	214141
Dong_Qiandongnan	Han_Bijie	Taiwan_Gongguan	Mbuti.DG	0.001249	0.000209	5.971	14157	13884	218340
Banlashan_MN	Gelao_Daozhen	Xiaogao_EN	Mbuti.DG	0.00307	0.000514	5.973	19001	18126	284924
Banlashan_MN	Gelao_Guiyang	Xiaojingshan_EN	Mbuti.DG	0.003112	0.000521	5.974	11648	11102	175403
Dong_Qiandongnan	Gelao_Zunyi	Li_Qiongzhong	Mbuti.DG	0.000794	0.000133	5.975	22804	22522	355133
Oroqen.DG	Gelao_Zunyi	DevilsCave_N	Mbuti.DG	0.00211	0.000353	5.976	23901	23135	363030
Pingliangtai_LN	Bouyei_Longli	Boisman_MN	Mbuti.DG	0.001704	0.000285	5.977	21024	20472	323760
Han_Southern	Gelao_Daozhen	Taiwan_Gongguan	Mbuti.DG	0.00082	0.000137	5.978	14118	13939	218393
Atayal.DG	Han_Guiyang	Tanshishan_LN	Mbuti.DG	0.00337	0.000564	5.98	8407	7974	128333
Dong_Qiandongnan	Han_Guiyang	Ami.DG	Mbuti.DG	0.00078	0.00013	5.982	23242	22959	362932
Wadian_LN	Bouyei_Longli	Wanggou_MN	Mbuti.DG	0.002244	0.000375	5.985	18883	18237	288147
Wadian_LN	Bouyei_Longli	Khovsgol_LBA	Mbuti.DG	0.00172	0.000287	5.985	22309	21714	346088
Han_Zunyi	Bouyei_Longli	Naxi.DG	Mbuti.DG	0.000712	0.000119	5.985	23167	22908	362989
Jiaozuoniecun_LBIA	Dong_Qiandongnan	Xiaowu_MN	Mbuti.DG	0.002769	0.000463	5.986	20978	20092	319947
Han_Zunyi	Bouyei_Longli	Jiaozuoniecun_LBIA	Mbuti.DG	0.000797	0.000133	5.986	20902	20641	327002
Banlashan_MN	Gelao_Zunyi	Boisman_MN	Mbuti.DG	0.002202	0.000368	5.988	21088	20376	323210
Mogushan_Xianbei_IA	Gelao_Guiyang	Boisman_MN	Mbuti.DG	0.004107	0.000686	5.988	5650	5306	83694
Jiaozuoniecun_LBIA	Bouyei_Longli	Lajia_LN	Mbuti.DG	0.002118	0.000354	5.99	20943	20262	321776
Shimao_LN	Han_Guiyang	Yumin_EN	Mbuti.DG	0.002703	0.000451	5.991	17370	16652	265758
Han_Southern	Gelao_Daozhen	Tanshishan_LN	Mbuti.DG	0.000844	0.000141	5.991	8197	8088	128075
Mogushan_Xianbei_IA	Gelao_Daozhen	Mongolia_N_North	Mbuti.DG	0.003926	0.000655	5.993	5745	5410	85422
Han_Beijing	Gelao_Guiyang	Lajia_LN	Mbuti.DG	0.001053	0.000176	5.994	22904	22528	357553
Japanese.DG	Dong_Qiandongnan	Mongolia_N_North	Mbuti.DG	0.001467	0.000245	5.994	21678	21188	334457
Han_Guiyang	Bouyei_Longli	Longtoushan_BA_O	Mbuti.DG	0.001065	0.000178	5.994	15732	15470	246077
Han_Zunyi	Bouyei_Longli	Xiaojingshan_EN	Mbuti.DG	0.000954	0.000159	5.995	11303	11136	175542
Ulchi.DG	Han_Bijie	Zhalainuoer_EN	Mbuti.DG	0.003769	0.000629	5.996	4135	3901	62092
Igorot.DG	Gelao_Guiyang	Liangdao1_EN	Mbuti.DG	0.003311	0.000552	5.996	7582	7201	115080
Dong_Qiandongnan	Han_Bijie	Ami.DG	Mbuti.DG	0.00097	0.000162	5.996	23306	22954	362838
Haminmangha_MN	Gelao_Zunyi	Khovsgol_LBA	Mbuti.DG	0.002554	0.000426	5.998	13539	13007	208150
Xitoucun_LN	Bouyei_Longli	Suogang_LN	Mbuti.DG	0.007449	0.001242	5.998	1312	1167	19500
Naxi.DG	Dong_Qiandongnan	Tibetan.DG	Mbuti.DG	0.001476	0.000246	5.999	23411	22875	362962
Banlashan_MN	Han_Guiyang	Xiaojingshan_EN	Mbuti.DG	0.002882	0.00048	6.001	11636	11130	175509
Dai_Xishaungbanna	Han_Zunyi	Xitoucun_LN	Mbuti.DG	0.000766	0.000128	6.001	11404	11269	176732
Igorot.DG	Han_Guiyang	Liangdao1_EN	Mbuti.DG	0.003112	0.000519	6.002	7598	7239	115148
Longtoushan_BA_O	Dong_Qiandongnan	Kolyma_M	Mbuti.DG	0.003927	0.000654	6.004	16234	15268	246067
Zhalainuoer_EN	Han_Bijie	Boisman_MN	Mbuti.DG	0.004502	0.00075	6.006	3843	3584	57544
Dai_Xishaungbanna	Han_Guiyang	Igorot.DG	Mbuti.DG	0.000741	0.000123	6.007	23366	23096	364425
Haminmangha_MN	Han_Bijie	Ekven_IA	Mbuti.DG	0.002904	0.000483	6.008	14026	13403	214606
Oroqen.DG	Gelao_Zunyi	Hezhen.DG	Mbuti.DG	0.002084	0.000347	6.008	23834	23077	363105
DevilsCave_N	Gelao_Guiyang	Wuqi_EN	Mbuti.DG	0.004812	0.000801	6.009	4206	3902	63124
Igorot.DG	Gelao_Daozhen	Xitoucun_LN	Mbuti.DG	0.002245	0.000373	6.014	11541	11146	176100
Banlashan_MN	Han_Bijie	DevilsCave_N	Mbuti.DG	0.002562	0.000426	6.015	23725	22800	361174
Han.DG	Bouyei_Longli	Mongolia_N_East	Mbuti.DG	0.001562	0.00026	6.016	19878	19394	309603
Gelao_Daozhen	Dong_Qiandongnan	Xibo.DG	Mbuti.DG	0.000707	0.000118	6.017	23014	22757	362955
Gelao_Zunyi	Bouyei_Longli	Korean.DG	Mbuti.DG	0.00104	0.000173	6.019	23201	22825	361788
Mogushan_Xianbei_IA	Gelao_Daozhen	Boisman_MN	Mbuti.DG	0.003881	0.000645	6.02	5624	5300	83458
Yumin_EN	Gelao_Guiyang	Longtoushan_BA_O	Mbuti.DG	0.004451	0.000739	6.023	12834	11987	190397
Wadian_LN	Dong_Qiandongnan	Mongolia_N_North	Mbuti.DG	0.001986	0.00033	6.024	21567	20909	331675
Bianbian_EN	Bouyei_Longli	Mongolia_N_North	Mbuti.DG	0.002833	0.00047	6.026	14111	13507	213098
Xibo.DG	Bouyei_Longli	Boisman_MN	Mbuti.DG	0.001654	0.000275	6.026	21293	20756	324900
Ulchi.DG	Dong_Qiandongnan	Yumin_EN	Mbuti.DG	0.002697	0.000448	6.026	17751	17031	267026
Mogushan_Xianbei_IA	Dong_Qiandongnan	DevilsCave_N	Mbuti.DG	0.004138	0.000686	6.028	6079	5706	90096
Mongola.DG	Bouyei_Longli	Ekven_IA	Mbuti.DG	0.001758	0.000292	6.028	23503	22868	361281
Miao.DG	Bouyei_Longli	Lajia_LN	Mbuti.DG	0.001713	0.000284	6.031	22907	22296	356621
Mogushan_Xianbei_IA	Han_Zunyi	Longtoushan_BA_O	Mbuti.DG	0.006016	0.000997	6.033	4353	3970	63651
Han_Beijing	Han_Zunyi	Jinchankou_LN	Mbuti.DG	0.000691	0.000114	6.035	16268	16093	253131
Mongolia_N_North	Gelao_Guiyang	Kolyma_M	Mbuti.DG	0.002422	0.000401	6.036	22064	21252	335316
Jinchankou_LN	Bouyei_Longli	Shimao_LN	Mbuti.DG	0.00336	0.000557	6.037	16559	15722	249231
Korean.DG	Dong_Qiandongnan	Banlashan_MN	Mbuti.DG	0.001991	0.00033	6.039	23310	22594	359928
Shimao_LN	Dong_Qiandongnan	Banlashan_MN	Mbuti.DG	0.002395	0.000397	6.04	23237	22386	355180
Naxi.DG	Dong_Qiandongnan	Samdzong_1500BP	Mbuti.DG	0.001448	0.00024	6.041	23489	22964	362791
Luoheguxiang_LBIA	Dong_Qiandongnan	Wanggou_MN	Mbuti.DG	0.002313	0.000382	6.047	17225	16614	263946
Oroqen.DG	Bouyei_Longli	Zhalainuoer_EN	Mbuti.DG	0.003807	0.00063	6.048	4137	3901	61895
Jinchankou_LN	Dong_Qiandongnan	Mongolia_N_East	Mbuti.DG	0.003309	0.000547	6.049	14418	13695	218410
Han_Southern	Han_Zunyi	DevilsCave_N	Mbuti.DG	0.000522	8.6e-05	6.05	23188	22998	364359
Han_Beijing	Han_Bijie	Hezhen.DG	Mbuti.DG	0.000772	0.000128	6.052	23260	22978	364304
Mogushan_Xianbei_IA	Han_Bijie	Boisman_MN	Mbuti.DG	0.004034	0.000666	6.053	5635	5297	83750
Bouyei_Longli	Han_Guiyang	Ami.DG	Mbuti.DG	0.000878	0.000145	6.053	23288	22969	362932
Han_Beijing	Gelao_Daozhen	Mongolia_N_North	Mbuti.DG	0.000591	9.8e-05	6.054	21376	21178	334470
Xitoucun_LN	Han_Zunyi	Taiwan_Gongguan	Mbuti.DG	0.003544	0.000585	6.055	9511	9008	142000
Mogushan_Xianbei_IA	Gelao_Zunyi	Boisman_MN	Mbuti.DG	0.00408	0.000674	6.056	5628	5287	83617
Xiaogao_EN	Bouyei_Longli	Khovsgol_LBA	Mbuti.DG	0.002462	0.000406	6.056	18785	18085	284531
Daur.DG	Bouyei_Longli	Khovsgol_LBA	Mbuti.DG	0.002108	0.000348	6.056	22791	22054	349470
Han_Beijing	Gelao_Daozhen	Daur.DG	Mbuti.DG	0.000711	0.000117	6.057	23132	22874	362176
Han_Beijing	Dong_Qiandongnan	Yi.DG	Mbuti.DG	0.000667	0.00011	6.061	23264	23022	362963
Gelao_Daozhen	Bouyei_Longli	Mongola.DG	Mbuti.DG	0.000838	0.000138	6.062	23112	22808	362974
Ami.DG	Gelao_Daozhen	Suogang_LN	Mbuti.DG	0.005273	0.00087	6.063	1519	1399	22872
Han_Bijie	Bouyei_Longli	Mongolia_N_North	Mbuti.DG	0.000891	0.000147	6.066	21342	21044	334380
DevilsCave_N	Han_Zunyi	Mogushan_Xianbei_IA	Mbuti.DG	0.003669	0.000605	6.067	6046	5714	90436
Haojiatai_LN	Bouyei_Longli	Shimao_LN	Mbuti.DG	0.002513	0.000414	6.069	16518	15882	253279
Han.DG	Dong_Qiandongnan	Wanggou_MN	Mbuti.DG	0.001486	0.000245	6.069	18753	18319	292008
Igorot.DG	Han_Zunyi	Liangdao2_EN	Mbuti.DG	0.002381	0.000392	6.069	17893	17239	274618
Han_Zunyi	Bouyei_Longli	Japanese.DG	Mbuti.DG	0.000719	0.000118	6.07	23153	22892	362981
Gelao_Daozhen	Dong_Qiandongnan	Chokhopani_2700BP	Mbuti.DG	0.000899	0.000148	6.071	23009	22683	362316
Gelao_Zunyi	Bouyei_Longli	Ulchi.DG	Mbuti.DG	0.001055	0.000174	6.071	23089	22707	361772
Zhalainuoer_EN	Bouyei_Longli	Oroqen.DG	Mbuti.DG	0.004557	0.00075	6.072	4137	3854	61895
Khovsgol_LBA	Gelao_Zunyi	Mongolia_N_North	Mbuti.DG	0.00164	0.00027	6.074	22330	21787	330984
Han_Southern	Dong_Qiandongnan	Mebrak_2125BP	Mbuti.DG	0.000834	0.000137	6.079	15470	15267	242426
Mogushan_Xianbei_IA	Gelao_Daozhen	Khovsgol_LBA	Mbuti.DG	0.003387	0.000557	6.08	5851	5552	88123
Han_Beijing	Han_Zunyi	Pingliangtai_LN	Mbuti.DG	0.00051	8.4e-05	6.084	23129	22945	361195
Lajia_LN	Han_Bijie	Mongolia_N_North	Mbuti.DG	0.001904	0.000313	6.089	21522	20892	330434
Han_Beijing	Gelao_Daozhen	Uyghur.DG	Mbuti.DG	0.000489	8e-05	6.091	22582	22405	362996
Xiaojingshan_EN	Han_Zunyi	Boisman_MN	Mbuti.DG	0.002393	0.000393	6.093	11473	11056	174228
Yumin_EN	Gelao_Daozhen	Longtoushan_BA_O	Mbuti.DG	0.004236	0.000695	6.093	12810	12005	189881
Han_Guiyang	Bouyei_Longli	Tu.DG	Mbuti.DG	0.000814	0.000134	6.094	23054	22758	362942
Longtoushan_BA_O	Bouyei_Longli	Daur.DG	Mbuti.DG	0.003756	0.000616	6.096	16407	15485	245545
DevilsCave_N	Han_Guiyang	Yumin_EN	Mbuti.DG	0.002857	0.000469	6.096	17743	16977	267959
Mongola.DG	Bouyei_Longli	Mongolia_N_North	Mbuti.DG	0.001881	0.000309	6.097	21936	21307	334452
Khovsgol_LBA	Gelao_Daozhen	Ekven_IA	Mbuti.DG	0.001417	0.000232	6.098	23400	22906	348788
Gelao_Daozhen	Bouyei_Longli	Xiaojingshan_EN	Mbuti.DG	0.001059	0.000174	6.1	11319	11133	175542
Xitoucun_LN	Gelao_Zunyi	Suogang_LN	Mbuti.DG	0.007885	0.001292	6.101	1322	1168	19549
Pingliangtai_LN	Bouyei_Longli	Xiaogao_EN	Mbuti.DG	0.002299	0.000377	6.102	18838	18181	285751
Dai_Xishaungbanna	Han_Bijie	Xitoucun_LN	Mbuti.DG	0.001083	0.000177	6.103	11441	11249	176706
Korean.DG	Bouyei_Longli	Shimao_LN	Mbuti.DG	0.00197	0.000323	6.103	23281	22575	358054
Zhalainuoer_EN	Bouyei_Longli	Ekven_IA	Mbuti.DG	0.004466	0.000731	6.107	4092	3816	61663
Han_Beijing	Han_Guiyang	Yumin_EN	Mbuti.DG	0.000835	0.000137	6.107	17145	16922	267999
Gelao_Zunyi	Bouyei_Longli	Xibo.DG	Mbuti.DG	0.001052	0.000172	6.107	23073	22692	361770
Ami.DG	Han_Bijie	Dai.DG	Mbuti.DG	0.001652	0.00027	6.108	23473	22871	364286
Lajia_LN	Han_Zunyi	Yumin_EN	Mbuti.DG	0.002381	0.00039	6.109	17270	16641	264296
Mongolia_N_East	Han_Bijie	DevilsCave_N	Mbuti.DG	0.002543	0.000416	6.109	20634	19844	310596
Japanese.DG	Han_Bijie	DevilsCave_N	Mbuti.DG	0.001695	0.000277	6.109	23650	23032	364218
Gelao_Daozhen	Bouyei_Longli	Chokhopani_2700BP	Mbuti.DG	0.001002	0.000164	6.109	23068	22705	362316
Wuqi_EN	Han_Zunyi	Boisman_MN	Mbuti.DG	0.004386	0.000718	6.11	3999	3736	60103
Dai_Xishaungbanna	Gelao_Daozhen	Qihe_EN	Mbuti.DG	0.001144	0.000187	6.112	6548	6431	102002
Li_Qiongzhong	Gelao_Guiyang	Dai_Xishaungbanna	Mbuti.DG	0.000956	0.000156	6.112	22868	22527	356784
Igorot.DG	Han_Guiyang	Liangdao2_EN	Mbuti.DG	0.002474	0.000405	6.113	17904	17224	274631
Taiwan_Hanben	Bouyei_Longli	Xiaojingshan_EN	Mbuti.DG	0.001437	0.000235	6.12	11362	11109	175527
Han_Southern	Gelao_Zunyi	Han_Beijing	Mbuti.DG	0.000715	0.000117	6.12	23284	23024	363157
Mogushan_Xianbei_IA	Gelao_Daozhen	Oroqen.DG	Mbuti.DG	0.00392	0.00064	6.121	6069	5716	90110
Han_Beijing	Han_Zunyi	Korean.DG	Mbuti.DG	0.0005	8.2e-05	6.123	23297	23115	364428
DevilsCave_N	Han_Guiyang	Hezhen.DG	Mbuti.DG	0.002077	0.000339	6.124	23906	23149	364362
Han_Bijie	Bouyei_Longli	Boisman_MN	Mbuti.DG	0.000937	0.000153	6.124	20755	20451	324847
Haminmangha_MN	Han_Zunyi	Ekven_IA	Mbuti.DG	0.002922	0.000477	6.125	14022	13395	214671
Han_Southern	Han_Bijie	Tanshishan_LN	Mbuti.DG	0.00115	0.000188	6.127	8230	8082	128514
Igorot.DG	Gelao_Daozhen	Liangdao2_EN	Mbuti.DG	0.002483	0.000405	6.127	17884	17204	273676
DevilsCave_N	Gelao_Zunyi	Kolyma_M	Mbuti.DG	0.002799	0.000457	6.129	23700	22684	363026
Mogushan_Xianbei_IA	Han_Bijie	Ekven_IA	Mbuti.DG	0.003894	0.000635	6.131	6004	5653	90084
Atayal.DG	Han_Zunyi	Xitoucun_LN	Mbuti.DG	0.003022	0.000493	6.132	11618	11085	176448
Hezhen.DG	Gelao_Zunyi	Mogushan_Xianbei_IA	Mbuti.DG	0.003146	0.000513	6.133	5957	5673	90256
Korean.DG	Bouyei_Longli	Yumin_EN	Mbuti.DG	0.002392	0.00039	6.133	17387	16748	267039
Banlashan_MN	Gelao_Daozhen	Yumin_EN	Mbuti.DG	0.003136	0.000511	6.135	17530	16697	265634
DevilsCave_N	Gelao_Guiyang	Hezhen.DG	Mbuti.DG	0.002311	0.000377	6.135	23884	23043	363799
Japanese.DG	Han_Zunyi	DevilsCave_N	Mbuti.DG	0.001574	0.000257	6.137	23592	23018	364345
Longtoushan_BA_O	Gelao_Zunyi	Haminmangha_MN	Mbuti.DG	0.00469	0.000764	6.138	9800	9106	147953
Han_Southern	Han_Guiyang	Taiwan_Gongguan	Mbuti.DG	0.000817	0.000133	6.139	14134	13954	219169
Ami.DG	Gelao_Zunyi	Dai_Xishaungbanna	Mbuti.DG	0.001577	0.000257	6.142	23392	22820	363119
Hezhen.DG	Gelao_Zunyi	Ekven_IA	Mbuti.DG	0.001935	0.000315	6.142	23407	22708	361454
Han_Guiyang	Bouyei_Longli	Jiaozuoniecun_LBIA	Mbuti.DG	0.00091	0.000148	6.146	20933	20636	326981
Dacaozi_IA	Dong_Qiandongnan	Mongolia_N_East	Mbuti.DG	0.002149	0.000349	6.151	19501	18859	298931
Longtoushan_BA_O	Han_Bijie	Zhalainuoer_EN	Mbuti.DG	0.007286	0.001184	6.153	2956	2638	43629
Hezhen.DG	Dong_Qiandongnan	Kolyma_M	Mbuti.DG	0.002478	0.000403	6.153	23642	22743	362929
Boisman_MN	Han_Bijie	Jomon_Ikawazu	Mbuti.DG	0.002448	0.000398	6.155	16380	15759	253381
Dai.DG	Han_Guiyang	Dai_Xishaungbanna	Mbuti.DG	0.00099	0.000161	6.159	23506	23145	364474
Yumin_EN	Han_Bijie	Longtoushan_BA_O	Mbuti.DG	0.004392	0.000713	6.16	12869	12033	190491
Suogang_LN	Han_Bijie	Xitoucun_LN	Mbuti.DG	0.008079	0.001311	6.162	1327	1169	19570
Han_Guiyang	Bouyei_Longli	Ekven_IA	Mbuti.DG	0.00079	0.000128	6.165	22827	22541	361277
Han_Beijing	Han_Bijie	Japanese.DG	Mbuti.DG	0.000773	0.000125	6.168	23345	23063	364310
Luoheguxiang_LBIA	Dong_Qiandongnan	Banlashan_MN	Mbuti.DG	0.002459	0.000398	6.171	20992	20200	321984
Dai_Xishaungbanna	Han_Zunyi	Kinh.DG	Mbuti.DG	0.000627	0.000102	6.172	23364	23135	364399
Banlashan_MN	Gelao_Daozhen	Boisman_MN	Mbuti.DG	0.002253	0.000365	6.174	21144	20417	322792
Han.DG	Bouyei_Longli	Banlashan_MN	Mbuti.DG	0.001655	0.000268	6.176	23147	22552	359937
Zhalainuoer_EN	Han_Zunyi	Boisman_MN	Mbuti.DG	0.004461	0.000722	6.183	3826	3570	57554
Mongolia_N_North	Han_Zunyi	Wuqi_EN	Mbuti.DG	0.003639	0.000588	6.183	4093	3871	61139
Banlashan_MN	Dong_Qiandongnan	Ulchi.DG	Mbuti.DG	0.00244	0.000395	6.184	23659	22781	359915
Boisman_MN	Gelao_Zunyi	Zhalainuoer_EN	Mbuti.DG	0.003938	0.000637	6.184	3804	3578	57455
Haminmangha_MN	Han_Zunyi	Boisman_MN	Mbuti.DG	0.002881	0.000465	6.194	12776	12217	194029
Dong_Qiandongnan	Gelao_Daozhen	Igorot.DG	Mbuti.DG	0.000782	0.000126	6.194	23130	22846	362946
Gelao_Zunyi	Bouyei_Longli	Yumin_EN	Mbuti.DG	0.001537	0.000248	6.195	17136	16726	266628
Banlashan_MN	Bouyei_Longli	Bianbian_EN	Mbuti.DG	0.003282	0.00053	6.196	14291	13589	213772
Shimao_LN	Bouyei_Longli	Miaozigou_MN	Mbuti.DG	0.003921	0.000633	6.196	6118	5758	91725
Hezhen.DG	Gelao_Zunyi	Khovsgol_LBA	Mbuti.DG	0.001736	0.00028	6.198	22622	22014	350522
Han_Beijing	Han_Bijie	Wadian_LN	Mbuti.DG	0.000859	0.000139	6.199	23013	22706	358274
Xiaogao_EN	Dong_Qiandongnan	Banlashan_MN	Mbuti.DG	0.003577	0.000577	6.2	19175	18156	284924
Pingliangtai_LN	Bouyei_Longli	Mongolia_N_North	Mbuti.DG	0.001805	0.000291	6.201	21639	21038	333173
Wadian_LN	Bouyei_Longli	DevilsCave_N	Mbuti.DG	0.002218	0.000358	6.201	23351	22560	356913
Mongolia_N_East	Han_Zunyi	DevilsCave_N	Mbuti.DG	0.002462	0.000397	6.201	20618	19853	310682
Yi.DG	Bouyei_Longli	Khovsgol_LBA	Mbuti.DG	0.001459	0.000235	6.201	22494	21983	350204
Korean.DG	Bouyei_Longli	Xibo.DG	Mbuti.DG	0.001739	0.00028	6.201	23425	22793	362937
Gelao_Daozhen	Dong_Qiandongnan	Ulchi.DG	Mbuti.DG	0.000793	0.000128	6.201	23063	22775	362957
Mogushan_Xianbei_IA	Gelao_Guiyang	Ekven_IA	Mbuti.DG	0.004146	0.000669	6.202	6022	5649	90008
Japanese.DG	Dong_Qiandongnan	Ekven_IA	Mbuti.DG	0.001553	0.00025	6.203	23253	22692	361288
Han_Southern	Han_Bijie	Burmese.DG	Mbuti.DG	0.000762	0.000123	6.204	23105	22828	364297
Mogushan_Xianbei_IA	Gelao_Zunyi	Mongolia_N_North	Mbuti.DG	0.004186	0.000674	6.206	5763	5405	85593
Chokhopani_2700BP	Bouyei_Longli	Mebrak_2125BP	Mbuti.DG	0.004261	0.000687	6.206	16414	15382	242033
Ami.DG	Bouyei_Longli	Tanshishan_LN	Mbuti.DG	0.00264	0.000425	6.206	8298	7960	128061
Mogushan_Xianbei_IA	Bouyei_Longli	Haminmangha_MN	Mbuti.DG	0.006084	0.00098	6.208	3710	3379	54326
Xitoucun_LN	Bouyei_Longli	Liangdao1_EN	Mbuti.DG	0.004496	0.000724	6.208	5590	5215	83385
Yumin_EN	Han_Zunyi	Longtoushan_BA_O	Mbuti.DG	0.004341	0.000699	6.209	12845	12018	190532
DevilsCave_N	Han_Bijie	Yumin_EN	Mbuti.DG	0.002905	0.000468	6.209	17749	16970	267879
Han_Southern	Gelao_Daozhen	She.DG	Mbuti.DG	0.000636	0.000102	6.212	23285	23055	362917
Xibo.DG	Bouyei_Longli	Longtoushan_BA_O	Mbuti.DG	0.002561	0.000412	6.214	16267	15636	246072
Pingliangtai_LN	Bouyei_Longli	Shimao_LN	Mbuti.DG	0.001915	0.000308	6.216	23175	22495	355124
Han.DG	Bouyei_Longli	Haojiatai_LBIA	Mbuti.DG	0.002029	0.000326	6.216	17476	16927	270443
Wadian_LN	Bouyei_Longli	Lajia_LN	Mbuti.DG	0.002169	0.000349	6.217	22936	22175	351004
Boisman_MN	Bouyei_Longli	Zhalainuoer_IA	Mbuti.DG	0.006421	0.001032	6.219	1144	1034	17075
Atayal.DG	Gelao_Guiyang	Xitoucun_LN	Mbuti.DG	0.00327	0.000526	6.219	11595	11018	176327
Han_Beijing	Han_Bijie	Dacaozi_IA	Mbuti.DG	0.000822	0.000132	6.221	22342	22056	347887
Xibo.DG	Bouyei_Longli	Khovsgol_LBA	Mbuti.DG	0.001492	0.00024	6.221	22688	22165	350198
Shimao_LN	Bouyei_Longli	Xiaojingshan_EN	Mbuti.DG	0.002871	0.000461	6.222	11571	11071	174401
Han_Beijing	Han_Zunyi	Xiaowu_MN	Mbuti.DG	0.000676	0.000109	6.222	22740	22500	355308
Han_Southern	Gelao_Zunyi	Taiwan_Hanben	Mbuti.DG	0.00079	0.000127	6.223	23069	22785	359921
Xitoucun_LN	Gelao_Guiyang	Suogang_LN	Mbuti.DG	0.008052	0.001294	6.224	1328	1170	19564
Daur.DG	Bouyei_Longli	Longtoushan_BA_O	Mbuti.DG	0.003599	0.000578	6.226	16407	15523	245545
Longtoushan_BA_O	Dong_Qiandongnan	Zhalainuoer_EN	Mbuti.DG	0.007522	0.001208	6.227	2961	2633	43485
Dai_Xishaungbanna	Gelao_Daozhen	Igorot.DG	Mbuti.DG	0.000721	0.000116	6.228	23332	23071	362946
Shimao_LN	Bouyei_Longli	Wadian_LN	Mbuti.DG	0.002328	0.000374	6.23	23179	22358	352507
Han_Beijing	Han_Bijie	Banlashan_MN	Mbuti.DG	0.000918	0.000147	6.23	23159	22827	361262
Gelao_Daozhen	Bouyei_Longli	Wuqi_EN	Mbuti.DG	0.001597	0.000256	6.23	4022	3921	62955
Han_Zunyi	Bouyei_Longli	Xibo.DG	Mbuti.DG	0.000753	0.000121	6.231	23050	22777	362955
Longtoushan_BA	Bouyei_Longli	Mongolia_N_East	Mbuti.DG	0.003204	0.000514	6.232	11253	10707	170502
Pingliangtai_LN	Bouyei_Longli	Khovsgol_LBA	Mbuti.DG	0.001564	0.000251	6.232	22370	21825	348248
Dai_Xishaungbanna	Han_Zunyi	Tanshishan_LN	Mbuti.DG	0.000877	0.000141	6.232	8253	8140	128534
Wuqi_EN	Gelao_Daozhen	Oroqen.DG	Mbuti.DG	0.004494	0.000721	6.233	4215	3933	62951
Wuzhuangguoliang	Bouyei_Longli	Mongolia_N_North	Mbuti.DG	0.003899	0.000626	6.233	3502	3296	52976
Zhalainuoer_EN	Dong_Qiandongnan	DevilsCave_N	Mbuti.DG	0.005177	0.000831	6.233	4182	3862	61891
Tanshishan_LN	Gelao_Guiyang	Qihe_EN	Mbuti.DG	0.005402	0.000867	6.234	4018	3690	60779
Mogushan_Xianbei_IA	Han_Bijie	Oroqen.DG	Mbuti.DG	0.004103	0.000658	6.235	6089	5718	90436
Jinchankou_LN	Dong_Qiandongnan	Lajia_LN	Mbuti.DG	0.002949	0.000473	6.242	16340	15607	248233
Mebrak_2125BP	Dong_Qiandongnan	Chokhopani_2700BP	Mbuti.DG	0.004275	0.000685	6.242	16359	15325	242033
Li_Qiongzhong	Gelao_Daozhen	Taiwan_Gongguan	Mbuti.DG	0.001174	0.000188	6.242	14010	13757	215315
Hezhen.DG	Han_Bijie	Mongolia_N_East	Mbuti.DG	0.00228	0.000365	6.245	20388	19680	310630
Bouyei_Longli	Han_Bijie	Ami.DG	Mbuti.DG	0.001069	0.000171	6.245	23348	22960	362838
Yumin_EN	Dong_Qiandongnan	Ekven_IA	Mbuti.DG	0.00314	0.000503	6.246	17748	16911	266345
DevilsCave_N	Dong_Qiandongnan	Wuqi_EN	Mbuti.DG	0.004814	0.00077	6.248	4221	3918	62943
Han_Beijing	Gelao_Guiyang	Wadian_LN	Mbuti.DG	0.001194	0.000191	6.248	23010	22583	357898
Dong_Qiandongnan	Gelao_Zunyi	Dai_Xishaungbanna	Mbuti.DG	0.000808	0.000129	6.248	23145	22853	361810
Xitoucun_LN	Han_Bijie	Suogang_LN	Mbuti.DG	0.007949	0.001272	6.25	1327	1172	19570
Han_Zunyi	Bouyei_Longli	Miaozigou_MN	Mbuti.DG	0.001197	0.000192	6.25	5964	5853	92566
Mogushan_Xianbei_IA	Han_Bijie	Khovsgol_LBA	Mbuti.DG	0.003534	0.000565	6.253	5868	5555	88440
Longtoushan_BA	Bouyei_Longli	DevilsCave_N	Mbuti.DG	0.003077	0.000492	6.254	12583	11996	190613
Oroqen.DG	Gelao_Zunyi	Kolyma_M	Mbuti.DG	0.002662	0.000426	6.255	23706	22740	363074
Banlashan_MN	Gelao_Zunyi	Khovsgol_LBA	Mbuti.DG	0.002116	0.000338	6.258	22455	21719	347927
Haojiatai_LN	Bouyei_Longli	Lajia_LN	Mbuti.DG	0.002508	0.000401	6.259	16410	15777	252202
Igorot.DG	Han_Zunyi	Liangdao1_EN	Mbuti.DG	0.003149	0.000503	6.26	7590	7227	115149
Li_Qiongzhong	Han_Guiyang	Taiwan_Gongguan	Mbuti.DG	0.001155	0.000184	6.261	14006	13757	216100
Wanggou_MN	Dong_Qiandongnan	Shimao_LN	Mbuti.DG	0.002307	0.000368	6.264	18977	18311	288716
Xiaojingshan_EN	Bouyei_Longli	Yumin_EN	Mbuti.DG	0.003532	0.000564	6.265	10918	10341	163374
Han.DG	Dong_Qiandongnan	DevilsCave_N	Mbuti.DG	0.001522	0.000243	6.265	23283	22731	362891
Longtoushan_BA	Bouyei_Longli	Boisman_MN	Mbuti.DG	0.002773	0.000443	6.267	11720	11226	177944
Dai_Xishaungbanna	Han_Guiyang	Qihe_EN	Mbuti.DG	0.001131	0.00018	6.267	6547	6431	102356
Mogushan_Xianbei_IA	Gelao_Guiyang	Mongolia_N_North	Mbuti.DG	0.004299	0.000686	6.27	5779	5411	85669
Haojiatai_LN	Bouyei_Longli	Mongolia_N_North	Mbuti.DG	0.002315	0.000369	6.271	15720	15159	242370
Shimao_LN	Bouyei_Longli	Samdzong_1500BP	Mbuti.DG	0.00201	0.000321	6.271	23319	22599	357884
Gelao_Daozhen	Dong_Qiandongnan	Samdzong_1500BP	Mbuti.DG	0.000722	0.000115	6.271	22995	22733	362797
Banlashan_MN	Dong_Qiandongnan	Ekven_IA	Mbuti.DG	0.00233	0.000372	6.272	23390	22555	358302
Taiwan_Gongguan	Dong_Qiandongnan	Atayal.DG	Mbuti.DG	0.003754	0.000598	6.272	14438	13619	218054
Gelao_Daozhen	Dong_Qiandongnan	DevilsCave_N	Mbuti.DG	0.000814	0.00013	6.272	23104	22808	362904
Wuqi_EN	Gelao_Zunyi	Oroqen.DG	Mbuti.DG	0.004542	0.000724	6.273	4209	3922	63086
Han_Southern	Han_Zunyi	Tujia.DG	Mbuti.DG	0.000533	8.5e-05	6.273	23252	23058	364410
Korean.DG	Bouyei_Longli	Longtoushan_BA	Mbuti.DG	0.002367	0.000377	6.273	12434	11983	190632
Dacaozi_IA	Bouyei_Longli	Shimao_LN	Mbuti.DG	0.002135	0.00034	6.274	22440	21709	342386
Wuqi_EN	Gelao_Zunyi	Ekven_IA	Mbuti.DG	0.004662	0.000743	6.274	4168	3874	62900
DevilsCave_N	Gelao_Zunyi	Zhalainuoer_EN	Mbuti.DG	0.005041	0.000804	6.274	4133	3821	61947
Luoheguxiang_LBIA	Bouyei_Longli	Shimao_LN	Mbuti.DG	0.002404	0.000383	6.276	20990	20220	320619
Han_Southern	Dong_Qiandongnan	Haminmangha_MN	Mbuti.DG	0.000904	0.000144	6.28	13596	13402	214767
Suogang_LN	Han_Zunyi	Xitoucun_LN	Mbuti.DG	0.008024	0.001277	6.284	1327	1170	19572
Han_Beijing	Han_Zunyi	Jiaozuoniecun_LBIA	Mbuti.DG	0.000604	9.6e-05	6.284	21006	20808	328279
Korean.DG	Han_Zunyi	Boisman_MN	Mbuti.DG	0.001608	0.000256	6.285	20955	20431	326107
Bouyei_Longli	Gelao_Daozhen	Dong_Qiandongnan	Mbuti.DG	0.000682	0.000108	6.288	23227	22980	362996
Han_Bijie	Bouyei_Longli	Khovsgol_LBA	Mbuti.DG	0.000831	0.000132	6.288	22135	21844	350132
Han_Guiyang	Bouyei_Longli	Haminmangha_MN	Mbuti.DG	0.001109	0.000176	6.288	13605	13367	214756
Banlashan_MN	Bouyei_Longli	Oroqen.DG	Mbuti.DG	0.002546	0.000405	6.29	23762	22845	359912
Han.DG	Bouyei_Longli	Erdaojingzi_LN	Mbuti.DG	0.001726	0.000274	6.29	18981	18475	293624
Mongolia_N_North	Han_Bijie	Wuqi_EN	Mbuti.DG	0.003847	0.000612	6.291	4102	3867	61128
Dong_Qiandongnan	Gelao_Daozhen	Ami.DG	Mbuti.DG	0.000809	0.000129	6.291	23230	22937	362957
Taiwan_Hanben	Gelao_Guiyang	Japan_Jomon	Mbuti.DG	0.001594	0.000253	6.294	18726	18258	293506
Han_Guiyang	Bouyei_Longli	Mongola.DG	Mbuti.DG	0.000881	0.00014	6.295	23118	22798	362949
Bouyei_Longli	Gelao_Daozhen	Ami.DG	Mbuti.DG	0.000908	0.000144	6.296	23293	22963	362957
Mongolia_N_North	Han_Guiyang	Kolyma_M	Mbuti.DG	0.002316	0.000368	6.297	22080	21303	335673
Korean.DG	Han_Bijie	Ulchi.DG	Mbuti.DG	0.001836	0.000292	6.297	23487	22818	364270
Han_Beijing	Han_Zunyi	Longtoushan_BA_O	Mbuti.DG	0.000711	0.000113	6.298	15792	15616	247011
Gelao_Daozhen	Dong_Qiandongnan	Shimao_LN	Mbuti.DG	0.000829	0.000132	6.3	22872	22575	358074
Ulchi.DG	Gelao_Daozhen	Haminmangha_MN	Mbuti.DG	0.002749	0.000436	6.302	14133	13542	214750
Han.DG	Bouyei_Longli	Wadian_LN	Mbuti.DG	0.001614	0.000256	6.306	23015	22439	356984
Bianbian_EN	Bouyei_Longli	Banlashan_MN	Mbuti.DG	0.00349	0.000553	6.307	14291	13545	213772
Han_Beijing	Han_Bijie	Oroqen.DG	Mbuti.DG	0.000845	0.000134	6.307	23295	22988	364286
Igorot.DG	Han_Zunyi	Tanshishan_LN	Mbuti.DG	0.002918	0.000463	6.308	8388	8013	128517
Han_Beijing	Han_Guiyang	Bianbian_EN	Mbuti.DG	0.000882	0.00014	6.309	13864	13674	215502
Haojiatai_LN	Bouyei_Longli	Wanggou_MN	Mbuti.DG	0.002805	0.000444	6.314	13884	13288	212728
Ulchi.DG	Bouyei_Longli	Wuqi_EN	Mbuti.DG	0.004154	0.000658	6.315	4228	3967	62949
Wanggou_MN	Bouyei_Longli	Lajia_LN	Mbuti.DG	0.002238	0.000354	6.317	18880	18237	287466
DevilsCave_N	Han_Bijie	Hezhen.DG	Mbuti.DG	0.002178	0.000345	6.32	23936	23142	364212
Xitoucun_LN	Han_Bijie	Liangdao1_EN	Mbuti.DG	0.004795	0.000759	6.321	5650	5249	83620
Ami.DG	Gelao_Zunyi	Liangdao1_EN	Mbuti.DG	0.002991	0.000473	6.322	7541	7197	115028
Lajia_LN	Bouyei_Longli	Samdzong_1500BP	Mbuti.DG	0.001951	0.000308	6.323	23335	22640	356461
Longtoushan_BA	Bouyei_Longli	Yumin_EN	Mbuti.DG	0.003872	0.000612	6.323	10055	9467	151639
Han_Beijing	Dong_Qiandongnan	Kusunda.DG	Mbuti.DG	0.000661	0.000105	6.324	22754	22514	362952
Haminmangha_MN	Bouyei_Longli	Mogushan_Xianbei_IA	Mbuti.DG	0.006328	0.001	6.325	3710	3366	54326
Han.DG	Bouyei_Longli	Yumin_EN	Mbuti.DG	0.001972	0.000312	6.325	17211	16684	267043
Banlashan_MN	Gelao_Guiyang	Yumin_EN	Mbuti.DG	0.003452	0.000546	6.327	17614	16695	266347
Gelao_Daozhen	Dong_Qiandongnan	Mongolia_N_North	Mbuti.DG	0.000771	0.000122	6.33	21276	21018	334470
Daur.DG	Bouyei_Longli	Oroqen.DG	Mbuti.DG	0.002759	0.000436	6.333	23953	22954	362150
Hezhen.DG	Gelao_Daozhen	Mongolia_N_East	Mbuti.DG	0.002208	0.000349	6.333	20330	19646	309599
Boshan_EN	Han_Zunyi	Mongolia_N_North	Mbuti.DG	0.002735	0.000432	6.335	19293	18487	294404
Suogang_LN	Gelao_Daozhen	Xitoucun_LN	Mbuti.DG	0.008221	0.001297	6.337	1332	1172	19500
DevilsCave_N	Han_Zunyi	Hezhen.DG	Mbuti.DG	0.002134	0.000337	6.337	23912	23135	364339
Han_Zunyi	Bouyei_Longli	Xiaogao_EN	Mbuti.DG	0.001013	0.00016	6.338	18471	18181	286587
Taiwan_Gongguan	Han_Bijie	Liangdao2_EN	Mbuti.DG	0.004357	0.000687	6.339	13134	12275	197007
Wanggou_MN	Bouyei_Longli	Mongolia_N_North	Mbuti.DG	0.002083	0.000329	6.341	17841	17274	272506
Suogang_LN	Gelao_Guiyang	Xitoucun_LN	Mbuti.DG	0.008491	0.001339	6.341	1328	1162	19564
Wuqi_EN	Gelao_Guiyang	Khovsgol_LBA	Mbuti.DG	0.004141	0.000653	6.342	4100	3842	62312
Han_Southern	Han_Bijie	Han.DG	Mbuti.DG	0.00076	0.00012	6.342	23368	23091	364311
Xiaogao_EN	Bouyei_Longli	Mongolia_N_East	Mbuti.DG	0.003221	0.000508	6.343	17970	17108	267635
Luoheguxiang_LBIA	Bouyei_Longli	Boisman_MN	Mbuti.DG	0.002127	0.000335	6.345	19246	18617	295684
Tanshishan_LN	Bouyei_Longli	Qihe_EN	Mbuti.DG	0.005308	0.000836	6.345	3999	3677	60596
Boshan_EN	Dong_Qiandongnan	DevilsCave_N	Mbuti.DG	0.003225	0.000508	6.346	19901	18931	300714
Khovsgol_LBA	Bouyei_Longli	Kolyma_M	Mbuti.DG	0.002032	0.00032	6.346	23620	22908	350195
Han_Zunyi	Dong_Qiandongnan	Khovsgol_LBA	Mbuti.DG	0.000594	9.4e-05	6.348	22039	21831	350235
Oroqen.DG	Dong_Qiandongnan	Yumin_EN	Mbuti.DG	0.00269	0.000424	6.35	17746	17028	267029
Mogushan_Xianbei_IA	Gelao_Zunyi	Khovsgol_LBA	Mbuti.DG	0.003624	0.000571	6.352	5858	5538	88283
Han.DG	Dong_Qiandongnan	Khovsgol_LBA	Mbuti.DG	0.001258	0.000198	6.352	22190	21750	350224
Igorot.DG	Han_Bijie	Liangdao2_EN	Mbuti.DG	0.002647	0.000417	6.353	17957	17231	274558
Ami.DG	Han_Bijie	Qihe_EN	Mbuti.DG	0.003117	0.00049	6.355	6632	6313	102324
Han_Beijing	Dong_Qiandongnan	Miaozigou_MN	Mbuti.DG	0.001201	0.000189	6.357	5995	5884	92566
Korean.DG	Han_Zunyi	Ulchi.DG	Mbuti.DG	0.001733	0.000273	6.359	23415	22783	364397
Banlashan_MN	Han_Guiyang	Xiaogao_EN	Mbuti.DG	0.0032	0.000503	6.36	19045	18130	285948
Han_Guiyang	Bouyei_Longli	Oroqen.DG	Mbuti.DG	0.000894	0.000141	6.361	23121	22796	362932
Mogushan_Xianbei_IA	Bouyei_Longli	DevilsCave_N	Mbuti.DG	0.004442	0.000698	6.362	6113	5713	90096
Japanese.DG	Bouyei_Longli	Oroqen.DG	Mbuti.DG	0.00176	0.000277	6.362	23631	22992	362948
Atayal.DG	Han_Guiyang	Xitoucun_LN	Mbuti.DG	0.003184	0.0005	6.363	11615	11053	176455
Han_Beijing	Dong_Qiandongnan	Zhalainuoer_EN	Mbuti.DG	0.001306	0.000205	6.365	3961	3881	61900
Han_Southern	Han_Guiyang	Han.DG	Mbuti.DG	0.000607	9.5e-05	6.365	23315	23094	364461
Taiwan_Gongguan	Han_Zunyi	Liangdao2_EN	Mbuti.DG	0.004249	0.000667	6.366	13088	12251	197043
Han_Southern	Dong_Qiandongnan	Shirenzigou_IA	Mbuti.DG	0.00072	0.000113	6.367	15843	15660	254353
Boshan_EN	Dong_Qiandongnan	Mongolia_N_East	Mbuti.DG	0.003221	0.000505	6.373	18341	17446	278035
Ami.DG	Han_Bijie	Liangdao1_EN	Mbuti.DG	0.002961	0.000465	6.373	7565	7224	115137
Bianbian_EN	Gelao_Daozhen	Boshan_EN	Mbuti.DG	0.004311	0.000676	6.376	13794	12909	205391
Wuqi_EN	Gelao_Guiyang	Boisman_MN	Mbuti.DG	0.004735	0.000742	6.378	4011	3726	60046
Luoheguxiang_LBIA	Bouyei_Longli	Mongolia_N_North	Mbuti.DG	0.002191	0.000344	6.379	19759	19094	303713
Boshan_EN	Han_Zunyi	Khovsgol_LBA	Mbuti.DG	0.002393	0.000375	6.379	19396	18680	299443
Taiwan_Gongguan	Gelao_Zunyi	Tanshishan_LN	Mbuti.DG	0.004748	0.000744	6.38	7004	6503	105593
Han_Guiyang	Bouyei_Longli	Samdzong_1500BP	Mbuti.DG	0.000782	0.000122	6.38	23032	22748	362772
DevilsCave_N	Bouyei_Longli	Banlashan_MN	Mbuti.DG	0.002686	0.000421	6.381	23960	22993	359863
Longtoushan_BA_O	Bouyei_Longli	Wuqi_EN	Mbuti.DG	0.007237	0.001134	6.383	3097	2769	45331
Wadian_LN	Bouyei_Longli	Mongolia_N_East	Mbuti.DG	0.002315	0.000363	6.383	20088	19376	307312
Hezhen.DG	Gelao_Zunyi	Mongolia_N_North	Mbuti.DG	0.002065	0.000323	6.383	21878	21187	334872
Igorot.DG	Han_Guiyang	Tanshishan_LN	Mbuti.DG	0.002995	0.000469	6.383	8394	8009	128517
Gelao_Zunyi	Bouyei_Longli	Longtoushan_BA_O	Mbuti.DG	0.001504	0.000236	6.384	15778	15409	245490
Zhalainuoer_EN	Gelao_Zunyi	Khovsgol_LBA	Mbuti.DG	0.004325	0.000677	6.386	3990	3728	60599
Ulchi.DG	Gelao_Guiyang	Haminmangha_MN	Mbuti.DG	0.003068	0.00048	6.387	14178	13518	215287
Mogushan_Xianbei_IA	Gelao_Guiyang	Khovsgol_LBA	Mbuti.DG	0.003745	0.000586	6.388	5883	5552	88375
Tanshishan_LN	Dong_Qiandongnan	Qihe_EN	Mbuti.DG	0.005321	0.000833	6.388	4008	3685	60596
Han_Beijing	Bouyei_Longli	Haojiatai_LBIA	Mbuti.DG	0.001078	0.000169	6.389	17435	17143	270450
Han_Southern	Bouyei_Longli	Haojiatai_LBIA	Mbuti.DG	0.000987	0.000155	6.389	17332	17065	270450
Han_Beijing	Han_Guiyang	Lajia_LN	Mbuti.DG	0.000657	0.000103	6.39	22862	22626	358093
Dong_Qiandongnan	Han_Bijie	Atayal.DG	Mbuti.DG	0.001149	0.00018	6.39	23224	22808	362258
Mogushan_Xianbei_IA	Han_Guiyang	Boisman_MN	Mbuti.DG	0.004121	0.000645	6.391	5635	5290	83762
Lajia_LN	Bouyei_Longli	Haminmangha_MN	Mbuti.DG	0.00275	0.00043	6.395	13881	13300	211546
Jinchankou_LN	Bouyei_Longli	DevilsCave_N	Mbuti.DG	0.003361	0.000525	6.397	16707	15860	252111
Gelao_Daozhen	Bouyei_Longli	Naxi.DG	Mbuti.DG	0.000803	0.000125	6.397	23198	22906	362989
Xitoucun_LN	Han_Bijie	Taiwan_Gongguan	Mbuti.DG	0.003763	0.000588	6.398	9546	9011	141982
Korean.DG	Bouyei_Longli	Ekven_IA	Mbuti.DG	0.001805	0.000282	6.403	23208	22556	361279
Mogushan_Xianbei_IA	Han_Bijie	Mongolia_N_North	Mbuti.DG	0.004287	0.000669	6.411	5774	5406	85727
Boisman_MN	Dong_Qiandongnan	Banlashan_MN	Mbuti.DG	0.002187	0.000341	6.411	21337	20631	322792
Han_Zunyi	Dong_Qiandongnan	Tibetan.DG	Mbuti.DG	0.000705	0.00011	6.412	22906	22650	362965
DevilsCave_N	Gelao_Guiyang	Kolyma_M	Mbuti.DG	0.003017	0.00047	6.417	23799	22702	363777
Han_Beijing	Han_Zunyi	Tibetan.DG	Mbuti.DG	0.000534	8.3e-05	6.417	23061	22867	364420
Haminmangha_MN	Gelao_Daozhen	Khovsgol_LBA	Mbuti.DG	0.002616	0.000408	6.418	13555	13011	207934
Erdaojingzi_LN	Bouyei_Longli	Banlashan_MN	Mbuti.DG	0.002807	0.000437	6.42	19244	18424	291870
Banlashan_MN	Gelao_Guiyang	Xiaogao_EN	Mbuti.DG	0.003377	0.000526	6.422	19061	18096	285697
Jiaozuoniecun_LBIA	Bouyei_Longli	Jinchankou_LN	Mbuti.DG	0.003097	0.000482	6.422	15075	14366	228973
Hezhen.DG	Han_Zunyi	Mogushan_Xianbei_IA	Mbuti.DG	0.003174	0.000494	6.422	5991	5704	90453
Han_Guiyang	Bouyei_Longli	Dacaozi_IA	Mbuti.DG	0.000861	0.000134	6.422	22182	21883	346627
Zhalainuoer_EN	Bouyei_Longli	Haminmangha_MN	Mbuti.DG	0.007914	0.001231	6.427	2578	2280	37685
Han.DG	Bouyei_Longli	Naxi.DG	Mbuti.DG	0.001357	0.000211	6.427	23337	22845	362979
Khovsgol_LBA	Gelao_Guiyang	Ekven_IA	Mbuti.DG	0.00182	0.000283	6.434	23508	22872	349676
Han_Zunyi	Bouyei_Longli	Ulchi.DG	Mbuti.DG	0.000803	0.000125	6.434	23082	22791	362957
Mogushan_Xianbei_IA	Gelao_Zunyi	Oroqen.DG	Mbuti.DG	0.004204	0.000653	6.435	6076	5697	90253
Lajia_LN	Dong_Qiandongnan	Mongolia_N_East	Mbuti.DG	0.002313	0.000359	6.436	20004	19298	305081
Han_Beijing	Han_Bijie	Khovsgol_LBA	Mbuti.DG	0.000711	0.000111	6.436	22258	22008	351436
Ami.DG	Han_Guiyang	Dai_Xishaungbanna	Mbuti.DG	0.001564	0.000243	6.437	23488	22918	364436
Banlashan_MN	Gelao_Daozhen	Khovsgol_LBA	Mbuti.DG	0.00209	0.000325	6.44	22500	21773	347615
Lajia_LN	Han_Bijie	Yumin_EN	Mbuti.DG	0.002647	0.000411	6.44	17321	16621	264230
Han_Beijing	Han_Bijie	Ulchi.DG	Mbuti.DG	0.000842	0.000131	6.44	23286	22979	364286
Suogang_LN	Han_Guiyang	Xitoucun_LN	Mbuti.DG	0.008256	0.001282	6.441	1331	1169	19573
Wadian_LN	Dong_Qiandongnan	Banlashan_MN	Mbuti.DG	0.002529	0.000393	6.442	23175	22280	354163
Dai.DG	Gelao_Daozhen	Dai_Xishaungbanna	Mbuti.DG	0.001027	0.000159	6.442	23467	23095	362995
Li_Qiongzhong	Gelao_Guiyang	Xitoucun_LN	Mbuti.DG	0.001478	0.000229	6.442	11278	11020	174469
Han_Zunyi	Bouyei_Longli	Haminmangha_MN	Mbuti.DG	0.001034	0.000161	6.443	13592	13370	214767
Luoheguxiang_LBIA	Bouyei_Longli	Mongolia_N_East	Mbuti.DG	0.002576	0.0004	6.445	18446	17718	282472
Xitoucun_LN	Bouyei_Longli	Xiaojingshan_EN	Mbuti.DG	0.003236	0.000502	6.446	8332	7923	126304
Han_Southern	Gelao_Daozhen	Xitoucun_LN	Mbuti.DG	0.000798	0.000124	6.446	11341	11201	176120
Mogushan_Xianbei_IA	Han_Guiyang	Longtoushan_BA_O	Mbuti.DG	0.006369	0.000988	6.448	4357	3952	63653
Luoheguxiang_LBIA	Bouyei_Longli	DevilsCave_N	Mbuti.DG	0.00249	0.000386	6.45	21178	20370	324260
Longtoushan_BA_O	Bouyei_Longli	Kolyma_M	Mbuti.DG	0.004332	0.000671	6.455	16339	15273	246067
Zhalainuoer_EN	Bouyei_Longli	Longtoushan_BA_O	Mbuti.DG	0.00763	0.001182	6.456	2983	2652	43485
Igorot.DG	Han_Bijie	Tanshishan_LN	Mbuti.DG	0.0031	0.00048	6.457	8404	8006	128497
Ami.DG	Gelao_Daozhen	Li_Qiongzhong	Mbuti.DG	0.001622	0.000251	6.462	23049	22472	355285
Han_Southern	Dong_Qiandongnan	Longtoushan_BA_O	Mbuti.DG	0.000925	0.000143	6.465	15735	15507	246094
Mebrak_2125BP	Bouyei_Longli	Chokhopani_2700BP	Mbuti.DG	0.004439	0.000686	6.466	16414	15339	242033
Boshan_EN	Han_Guiyang	Mongolia_N_North	Mbuti.DG	0.002771	0.000429	6.467	19270	18454	294417
Boisman_MN	Gelao_Daozhen	Wuqi_EN	Mbuti.DG	0.003783	0.000585	6.468	3977	3750	59873
Dai_Xishaungbanna	Han_Guiyang	Xitoucun_LN	Mbuti.DG	0.00093	0.000144	6.471	11415	11250	176739
Ulchi.DG	Dong_Qiandongnan	Zhalainuoer_EN	Mbuti.DG	0.003876	0.000599	6.471	4138	3898	61896
Taiwan_Gongguan	Gelao_Guiyang	Tanshishan_LN	Mbuti.DG	0.004878	0.000754	6.473	7003	6487	105675
Mongolia_N_North	Gelao_Daozhen	Kolyma_M	Mbuti.DG	0.00235	0.000363	6.473	22021	21235	334435
Gelao_Daozhen	Bouyei_Longli	Shirenzigou_IA	Mbuti.DG	0.000923	0.000143	6.473	15854	15620	254353
Korean.DG	Dong_Qiandongnan	Mongolia_N_North	Mbuti.DG	0.001786	0.000276	6.474	21595	20997	334450
Xiaogao_EN	Han_Guiyang	Bianbian_EN	Mbuti.DG	0.004607	0.000712	6.475	13718	12784	202708
Atayal.DG	Han_Bijie	Xitoucun_LN	Mbuti.DG	0.003335	0.000515	6.475	11673	11084	176422
Longtoushan_BA	Dong_Qiandongnan	Mongolia_N_North	Mbuti.DG	0.002818	0.000435	6.476	11946	11434	182031
Xiaogao_EN	Han_Bijie	Bianbian_EN	Mbuti.DG	0.004632	0.000715	6.477	13752	12813	202663
Longtoushan_BA_O	Gelao_Daozhen	Haminmangha_MN	Mbuti.DG	0.004842	0.000747	6.479	9840	9125	147776
Han_Beijing	Han_Bijie	Samdzong_1500BP	Mbuti.DG	0.000845	0.00013	6.479	23220	22913	364126
Wuqi_EN	Dong_Qiandongnan	Khovsgol_LBA	Mbuti.DG	0.004143	0.000639	6.48	4116	3858	62135
Longtoushan_BA_O	Bouyei_Longli	Banlashan_MN	Mbuti.DG	0.003796	0.000586	6.481	16346	15419	244402
Han_Southern	Han_Bijie	Kinh.DG	Mbuti.DG	0.000854	0.000132	6.481	23305	22993	364272
Taiwan_Gongguan	Gelao_Daozhen	Liangdao2_EN	Mbuti.DG	0.004365	0.000673	6.483	13089	12232	196374
Boshan_EN	Dong_Qiandongnan	Yumin_EN	Mbuti.DG	0.003899	0.000601	6.483	16525	15554	249089
Han_Beijing	Han_Guiyang	Hezhen.DG	Mbuti.DG	0.000674	0.000104	6.483	23220	22974	364454
Xiaogao_EN	Gelao_Zunyi	Bianbian_EN	Mbuti.DG	0.004574	0.000705	6.484	13679	12754	202413
Bianbian_EN	Dong_Qiandongnan	Boisman_MN	Mbuti.DG	0.002836	0.000437	6.484	14005	13405	211504
Boshan_EN	Han_Guiyang	Khovsgol_LBA	Mbuti.DG	0.002373	0.000366	6.485	19373	18663	299456
Haminmangha_MN	Gelao_Guiyang	Khovsgol_LBA	Mbuti.DG	0.002819	0.000434	6.49	13593	13005	208438
Xitoucun_LN	Han_Guiyang	Suogang_LN	Mbuti.DG	0.008013	0.001235	6.49	1331	1174	19573
Han_Beijing	Han_Bijie	Shirenzigou_IA	Mbuti.DG	0.000933	0.000144	6.49	15985	15747	255276
Taiwan_Gongguan	Han_Guiyang	Liangdao2_EN	Mbuti.DG	0.004358	0.000671	6.491	13102	12243	197049
Li_Qiongzhong	Han_Bijie	Atayal.DG	Mbuti.DG	0.001262	0.000194	6.491	22936	22486	356164
Han_Southern	Han_Zunyi	China_Lahu.DG	Mbuti.DG	0.000526	8.1e-05	6.492	23149	22957	364412
Xiaogao_EN	Gelao_Daozhen	Bianbian_EN	Mbuti.DG	0.004533	0.000698	6.493	13691	12775	202009
Erdaojingzi_LN	Bouyei_Longli	Lajia_LN	Mbuti.DG	0.002412	0.000371	6.495	19029	18331	289434
Mongolia_N_North	Gelao_Guiyang	Wuqi_EN	Mbuti.DG	0.004205	0.000647	6.496	4101	3844	61083
Ekven_IA	Han_Guiyang	Khovsgol_LBA	Mbuti.DG	0.001825	0.000281	6.499	23505	22866	350110
Bouyei_Longli	Gelao_Zunyi	Dai.DG	Mbuti.DG	0.000989	0.000152	6.501	23185	22827	361810
Han_Guiyang	Bouyei_Longli	Ulchi.DG	Mbuti.DG	0.000876	0.000135	6.501	23103	22785	362932
Haminmangha_MN	Bouyei_Longli	Longtoushan_BA_O	Mbuti.DG	0.00466	0.000717	6.502	9999	9310	147776
Li_Qiongzhong	Gelao_Guiyang	Taiwan_Hanben	Mbuti.DG	0.001107	0.00017	6.503	22754	22362	353811
Atayal.DG	Gelao_Guiyang	Taiwan_Gongguan	Mbuti.DG	0.00405	0.000623	6.504	14534	13649	218647
Igorot.DG	Gelao_Guiyang	Xitoucun_LN	Mbuti.DG	0.002564	0.000394	6.504	11525	11072	176590
Dai_Xishaungbanna	Han_Bijie	Qihe_EN	Mbuti.DG	0.001458	0.000224	6.505	6572	6423	102331
Atayal.DG	Gelao_Zunyi	Taiwan_Gongguan	Mbuti.DG	0.004065	0.000625	6.508	14568	13680	218424
Igorot.DG	Han_Zunyi	Xitoucun_LN	Mbuti.DG	0.00234	0.000359	6.511	11553	11139	176712
Mogushan_Xianbei_IA	Han_Guiyang	Mongolia_N_North	Mbuti.DG	0.004238	0.000651	6.513	5766	5403	85741
Han_Beijing	Bouyei_Longli	Yi.DG	Mbuti.DG	0.00086	0.000132	6.517	23347	23035	362963
Longtoushan_BA_O	Bouyei_Longli	Zhalainuoer_EN	Mbuti.DG	0.007893	0.001211	6.518	2983	2640	43485
Tibetan.DG	Bouyei_Longli	Samdzong_1500BP	Mbuti.DG	0.002073	0.000318	6.518	24033	23281	362767
Boshan_EN	Bouyei_Longli	Banlashan_MN	Mbuti.DG	0.00348	0.000534	6.519	19914	18874	298942
Jinchankou_LN	Dong_Qiandongnan	Yumin_EN	Mbuti.DG	0.00447	0.000685	6.522	12668	11820	189727
Han_Guiyang	Bouyei_Longli	Yumin_EN	Mbuti.DG	0.001153	0.000177	6.522	17086	16778	267040
Xiaojingshan_EN	Bouyei_Longli	Banlashan_MN	Mbuti.DG	0.003337	0.000512	6.523	11777	11193	174912
Han_Southern	Bouyei_Longli	Miaozigou_MN	Mbuti.DG	0.001197	0.000183	6.528	5974	5863	92566
Mongolia_N_North	Han_Bijie	Mogushan_Xianbei_IA	Mbuti.DG	0.003537	0.000541	6.532	5774	5470	85727
Wadian_LN	Bouyei_Longli	Shimao_LN	Mbuti.DG	0.002467	0.000378	6.535	23179	22309	352507
Korean.DG	Bouyei_Longli	Hezhen.DG	Mbuti.DG	0.001946	0.000298	6.535	23489	22783	362956
Banlashan_MN	Han_Bijie	Boisman_MN	Mbuti.DG	0.002444	0.000374	6.536	21245	20454	323876
Gelao_Daozhen	Dong_Qiandongnan	Boisman_MN	Mbuti.DG	0.000761	0.000116	6.537	20676	20429	324937
Gelao_Daozhen	Dong_Qiandongnan	Lajia_LN	Mbuti.DG	0.000808	0.000124	6.54	22694	22406	356648
Han_Southern	Gelao_Daozhen	Qihe_EN	Mbuti.DG	0.001076	0.000164	6.541	6504	6395	102002
Gelao_Zunyi	Bouyei_Longli	Mongolia_N_East	Mbuti.DG	0.001291	0.000197	6.543	19808	19409	308987
Han_Zunyi	Bouyei_Longli	Mongola.DG	Mbuti.DG	0.000837	0.000128	6.543	23104	22800	362974
Chokhopani_2700BP	Gelao_Zunyi	Samdzong_1500BP	Mbuti.DG	0.00303	0.000463	6.544	24111	23014	362291
Hezhen.DG	Gelao_Daozhen	Khovsgol_LBA	Mbuti.DG	0.001716	0.000262	6.548	22664	22063	350216
Ekven_IA	Bouyei_Longli	Shirenzigou_IA	Mbuti.DG	0.00243	0.000371	6.551	16955	16340	253266
Han_Beijing	Han_Zunyi	Naxi.DG	Mbuti.DG	0.000495	7.6e-05	6.552	23280	23100	364445
Gelao_Daozhen	Bouyei_Longli	Luoheguxiang_LBIA	Mbuti.DG	0.000953	0.000145	6.552	20808	20499	324328
Boisman_MN	Gelao_Zunyi	Hezhen.DG	Mbuti.DG	0.001929	0.000294	6.553	21323	20695	325340
Dai_Xishaungbanna	Han_Zunyi	Atayal.DG	Mbuti.DG	0.00077	0.000117	6.557	23353	23073	363832
Atayal.DG	Bouyei_Longli	Igorot.DG	Mbuti.DG	0.003022	0.000461	6.558	23667	22573	362341
Ekven_IA	Han_Zunyi	Khovsgol_LBA	Mbuti.DG	0.001814	0.000276	6.561	23497	22862	350092
Erdaojingzi_LN	Bouyei_Longli	Mongolia_N_North	Mbuti.DG	0.002373	0.000361	6.564	18289	17627	279036
Banlashan_MN	Dong_Qiandongnan	Longtoushan_BA_O	Mbuti.DG	0.003371	0.000514	6.565	16232	15409	244402
Xitoucun_LN	Han_Zunyi	Suogang_LN	Mbuti.DG	0.007988	0.001217	6.565	1327	1171	19572
Mogushan_Xianbei_IA	Gelao_Guiyang	Oroqen.DG	Mbuti.DG	0.004454	0.000678	6.566	6108	5706	90360
Mongolia_N_North	Gelao_Zunyi	Oroqen.DG	Mbuti.DG	0.002127	0.000324	6.566	22222	21509	334853
Han_Zunyi	Bouyei_Longli	Luoheguxiang_LBIA	Mbuti.DG	0.00086	0.000131	6.566	20782	20503	324328
Ekven_IA	Gelao_Guiyang	Khovsgol_LBA	Mbuti.DG	0.002012	0.000306	6.571	23508	22805	349676
