## Supplementary Tables for "New insights from the combined discrimination of modern/ancient genome-wide shared alleles and haplotypes: Differentiated demographic history reconstruction of Tai-Kadai and Sinitic people in South China" (part 72 of 117)

### Sheet: Supplementary Table 30 (continued)
Supplementary Table 30 Genetic continuity between studied populations and proxy source populations revealed by f4(1240K-based East Asian1, Studied populations; 1240K-based East Asian2, Mbuti)
Ami.DG	Gelao_Daozhen	Dai_Xishaungbanna	Mbuti.DG	0.001599	0.000243	6.571	23457	22876	362957
Jiaozuoniecun_LBIA	Bouyei_Longli	Xiaowu_MN	Mbuti.DG	0.003089	0.00047	6.575	21079	20090	319947
Taiwan_Gongguan	Gelao_Daozhen	Tanshishan_LN	Mbuti.DG	0.00482	0.000733	6.575	7013	6505	105358
Gelao_Daozhen	Bouyei_Longli	Miaozigou_MN	Mbuti.DG	0.001303	0.000198	6.575	5973	5852	92566
Han_Beijing	Han_Bijie	Korean.DG	Mbuti.DG	0.000862	0.000131	6.578	23382	23069	364301
Boisman_MN	Gelao_Guiyang	Zhalainuoer_EN	Mbuti.DG	0.004352	0.000661	6.581	3828	3578	57512
Haminmangha_MN	Han_Guiyang	Khovsgol_LBA	Mbuti.DG	0.002705	0.000411	6.583	13599	13035	208682
Yumin_EN	Han_Guiyang	Longtoushan_BA_O	Mbuti.DG	0.004604	0.000699	6.583	12885	12007	190538
Zhalainuoer_EN	Gelao_Daozhen	Khovsgol_LBA	Mbuti.DG	0.004315	0.000655	6.584	3998	3737	60523
Haojiatai_LN	Bouyei_Longli	Jinchankou_LN	Mbuti.DG	0.003581	0.000544	6.585	11919	11270	181109
Li_Qiongzhong	Han_Guiyang	Bouyei_Longli	Mbuti.DG	0.00075	0.000114	6.585	22863	22597	355322
Bouyei_Longli	Gelao_Zunyi	Li_Qiongzhong	Mbuti.DG	0.00095	0.000144	6.588	22877	22539	355133
Mogushan_Xianbei_IA	Gelao_Zunyi	Ulchi.DG	Mbuti.DG	0.004296	0.000652	6.59	6076	5688	90252
Boshan_EN	Gelao_Guiyang	Mongolia_N_North	Mbuti.DG	0.002926	0.000444	6.59	19309	18449	294161
Japanese.DG	Han_Zunyi	Boisman_MN	Mbuti.DG	0.001516	0.00023	6.59	21103	20609	326112
Zhalainuoer_EN	Dong_Qiandongnan	Boisman_MN	Mbuti.DG	0.004871	0.000739	6.593	3842	3563	57358
Han_Southern	Dong_Qiandongnan	Boshan_EN	Mbuti.DG	0.000838	0.000127	6.596	19295	19043	300760
Han_Beijing	Han_Guiyang	Wanggou_MN	Mbuti.DG	0.000724	0.00011	6.598	18770	18557	293143
Han_Beijing	Han_Guiyang	Ulchi.DG	Mbuti.DG	0.000657	9.9e-05	6.601	23229	22990	364436
Han_Beijing	Han_Zunyi	Daur.DG	Mbuti.DG	0.000627	9.5e-05	6.604	23161	22933	363625
Mongolia_N_North	Gelao_Daozhen	Mogushan_Xianbei_IA	Mbuti.DG	0.003483	0.000527	6.605	5745	5447	85422
Dong_Qiandongnan	Gelao_Daozhen	Atayal.DG	Mbuti.DG	0.001011	0.000153	6.605	23162	22796	362377
Taiwan_Gongguan	Bouyei_Longli	Atayal.DG	Mbuti.DG	0.003927	0.000594	6.607	14444	13587	218054
Banlashan_MN	Gelao_Guiyang	Boisman_MN	Mbuti.DG	0.002577	0.00039	6.608	21238	20404	323643
Atayal.DG	Dong_Qiandongnan	Igorot.DG	Mbuti.DG	0.003051	0.000462	6.608	23649	22544	362341
Wuqi_EN	Han_Zunyi	Oroqen.DG	Mbuti.DG	0.004735	0.000716	6.609	4234	3935	63201
Banlashan_MN	Dong_Qiandongnan	Xiaojingshan_EN	Mbuti.DG	0.003174	0.00048	6.61	11684	11129	174912
Wuqi_EN	Dong_Qiandongnan	Boisman_MN	Mbuti.DG	0.004879	0.000738	6.61	4022	3730	59873
Ami.DG	Dong_Qiandongnan	Tanshishan_LN	Mbuti.DG	0.002853	0.000432	6.611	8316	7951	128061
Han_Southern	Han_Zunyi	Bianbian_EN	Mbuti.DG	0.000765	0.000116	6.613	13818	13653	215498
Mogushan_Xianbei_IA	Gelao_Daozhen	Ulchi.DG	Mbuti.DG	0.00415	0.000627	6.616	6071	5697	90109
Han_Beijing	Dong_Qiandongnan	Mogushan_Xianbei_IA	Mbuti.DG	0.001251	0.000189	6.616	5810	5697	90114
Shimao_LN	Bouyei_Longli	DevilsCave_N	Mbuti.DG	0.00237	0.000358	6.619	23484	22635	357989
Bianbian_EN	Han_Guiyang	Boshan_EN	Mbuti.DG	0.004408	0.000666	6.623	13827	12919	206097
Han_Southern	Han_Guiyang	Qihe_EN	Mbuti.DG	0.001066	0.000161	6.623	6507	6398	102356
Wuqi_EN	Han_Guiyang	Oroqen.DG	Mbuti.DG	0.00476	0.000718	6.627	4235	3934	63204
DevilsCave_N	Dong_Qiandongnan	Mogushan_Xianbei_IA	Mbuti.DG	0.004074	0.000615	6.627	6079	5712	90096
Banlashan_MN	Dong_Qiandongnan	Haminmangha_MN	Mbuti.DG	0.003662	0.000553	6.628	14071	13290	213312
Wuqi_EN	Han_Bijie	Oroqen.DG	Mbuti.DG	0.004843	0.000731	6.628	4242	3936	63192
Han.DG	Bouyei_Longli	Oroqen.DG	Mbuti.DG	0.001564	0.000236	6.628	23292	22725	362952
Lajia_LN	Han_Guiyang	Yumin_EN	Mbuti.DG	0.002601	0.000392	6.629	17298	16610	264308
Xitoucun_LN	Gelao_Guiyang	Liangdao1_EN	Mbuti.DG	0.005087	0.000767	6.629	5656	5231	83585
Dai.DG	Han_Zunyi	Dai_Xishaungbanna	Mbuti.DG	0.001031	0.000155	6.632	23503	23127	364451
Han_Beijing	Han_Zunyi	Tu.DG	Mbuti.DG	0.000533	8e-05	6.632	23146	22952	364423
Boshan_EN	Han_Bijie	Khovsgol_LBA	Mbuti.DG	0.00248	0.000374	6.633	19451	18708	299375
Mogushan_Xianbei_IA	Han_Guiyang	Ekven_IA	Mbuti.DG	0.004163	0.000627	6.634	6014	5639	90102
Ami.DG	Han_Bijie	Li_Qiongzhong	Mbuti.DG	0.001694	0.000255	6.635	23115	22511	356723
Mongolia_N_North	Han_Zunyi	Kolyma_M	Mbuti.DG	0.002379	0.000358	6.637	22070	21271	335656
Dai_Xishaungbanna	Han_Zunyi	Igorot.DG	Mbuti.DG	0.000734	0.000111	6.637	23366	23099	364402
Mogushan_Xianbei_IA	Han_Zunyi	Ekven_IA	Mbuti.DG	0.004145	0.000624	6.639	6020	5647	90098
Wuqi_EN	Gelao_Daozhen	Ekven_IA	Mbuti.DG	0.004857	0.000732	6.639	4177	3872	62766
Zhalainuoer_EN	Bouyei_Longli	DevilsCave_N	Mbuti.DG	0.005498	0.000828	6.639	4203	3863	61891
Mogushan_Xianbei_IA	Han_Zunyi	Boisman_MN	Mbuti.DG	0.004296	0.000647	6.64	5652	5292	83760
Han_Beijing	Han_Bijie	Pingliangtai_LN	Mbuti.DG	0.000813	0.000122	6.643	23205	22912	361075
Banlashan_MN	Han_Zunyi	Xiaogao_EN	Mbuti.DG	0.003343	0.000503	6.646	19066	18110	285937
Han_Beijing	Han_Bijie	Xiaowu_MN	Mbuti.DG	0.001038	0.000156	6.646	22823	22454	355191
Han_Guiyang	Bouyei_Longli	Hezhen.DG	Mbuti.DG	0.000883	0.000133	6.646	23097	22776	362950
Dong_Qiandongnan	Han_Zunyi	Igorot.DG	Mbuti.DG	0.00076	0.000114	6.648	23130	22854	362946
Mogushan_Xianbei_IA	Han_Guiyang	Khovsgol_LBA	Mbuti.DG	0.003672	0.000552	6.649	5867	5542	88454
Han_Beijing	Han_Zunyi	Dacaozi_IA	Mbuti.DG	0.000562	8.4e-05	6.651	22270	22075	347999
Igorot.DG	Han_Guiyang	Xitoucun_LN	Mbuti.DG	0.002504	0.000376	6.651	11569	11126	176719
Oroqen.DG	Gelao_Guiyang	Kolyma_M	Mbuti.DG	0.002891	0.000434	6.659	23832	22780	363826
Haminmangha_MN	Dong_Qiandongnan	Ulchi.DG	Mbuti.DG	0.003342	0.000502	6.66	14278	13560	214750
DevilsCave_N	Gelao_Guiyang	Zhalainuoer_EN	Mbuti.DG	0.005419	0.000813	6.661	4159	3823	62041
Han_Beijing	Han_Bijie	Xibo.DG	Mbuti.DG	0.000833	0.000125	6.661	23247	22943	364284
Jinchankou_LN	Bouyei_Longli	Mongolia_N_East	Mbuti.DG	0.003686	0.000553	6.663	14513	13708	218410
Pingliangtai_LN	Bouyei_Longli	Banlashan_MN	Mbuti.DG	0.002265	0.00034	6.663	23300	22492	356880
Gelao_Zunyi	Bouyei_Longli	Ekven_IA	Mbuti.DG	0.001147	0.000172	6.664	22860	22447	360137
Mogushan_Xianbei_IA	Han_Bijie	Mongolia_N_East	Mbuti.DG	0.005306	0.000796	6.665	5452	5026	80190
Ami.DG	Han_Zunyi	Dai_Xishaungbanna	Mbuti.DG	0.001601	0.00024	6.665	23470	22887	364413
Mongolia_N_North	Gelao_Daozhen	Oroqen.DG	Mbuti.DG	0.002067	0.00031	6.668	22234	21542	334436
Han_Zunyi	Bouyei_Longli	Ekven_IA	Mbuti.DG	0.000807	0.000121	6.668	22826	22534	361302
Korean.DG	Bouyei_Longli	Longtoushan_BA_O	Mbuti.DG	0.002629	0.000394	6.669	16073	15426	246082
Haminmangha_MN	Dong_Qiandongnan	Ekven_IA	Mbuti.DG	0.003261	0.000489	6.67	14085	13387	213854
Haminmangha_MN	Han_Bijie	Khovsgol_LBA	Mbuti.DG	0.002788	0.000418	6.671	13624	13042	208622
Mongolia_N_North	Han_Guiyang	Mogushan_Xianbei_IA	Mbuti.DG	0.00353	0.000529	6.672	5766	5464	85741
Korean.DG	Bouyei_Longli	Mongolia_N_East	Mbuti.DG	0.002158	0.000323	6.672	20116	19448	309597
Yumin_EN	Bouyei_Longli	Boisman_MN	Mbuti.DG	0.003224	0.000483	6.674	17503	16665	260118
Han_Guiyang	Bouyei_Longli	Japanese.DG	Mbuti.DG	0.000849	0.000127	6.675	23188	22880	362956
Han_Beijing	Han_Guiyang	Xiaogao_EN	Mbuti.DG	0.000923	0.000138	6.677	18582	18317	287620
Dai_Xishaungbanna	Gelao_Daozhen	Li_Qiongzhong	Mbuti.DG	0.000628	9.4e-05	6.678	22957	22734	355322
Banlashan_MN	Han_Guiyang	Boisman_MN	Mbuti.DG	0.002391	0.000358	6.679	21209	20435	323981
Xiaojingshan_EN	Dong_Qiandongnan	Mongolia_N_East	Mbuti.DG	0.003035	0.000454	6.68	11367	10849	170745
Mogushan_Xianbei_IA	Han_Zunyi	Mongolia_N_North	Mbuti.DG	0.004367	0.000654	6.681	5777	5403	85738
Mogushan_Xianbei_IA	Dong_Qiandongnan	Longtoushan_BA_O	Mbuti.DG	0.006692	0.001001	6.685	4379	3955	63425
Khovsgol_LBA	Han_Guiyang	Ekven_IA	Mbuti.DG	0.001648	0.000246	6.686	23505	22928	350110
Hezhen.DG	Gelao_Daozhen	DevilsCave_N	Mbuti.DG	0.002134	0.000319	6.686	23812	23038	362884
Shimao_LN	Dong_Qiandongnan	Khovsgol_LBA	Mbuti.DG	0.001949	0.000291	6.687	22344	21669	346040
Khovsgol_LBA	Bouyei_Longli	Shirenzigou_IA	Mbuti.DG	0.001999	0.000299	6.69	16428	15936	246236
Khovsgol_LBA	Gelao_Daozhen	Mongolia_N_North	Mbuti.DG	0.001655	0.000247	6.69	22333	21786	330560
Ami.DG	Gelao_Guiyang	Liangdao1_EN	Mbuti.DG	0.003329	0.000498	6.691	7550	7167	115090
Han_Southern	Bouyei_Longli	Yi.DG	Mbuti.DG	0.000787	0.000118	6.691	23216	22930	362963
DevilsCave_N	Gelao_Daozhen	Zhalainuoer_EN	Mbuti.DG	0.005067	0.000757	6.692	4147	3833	61891
Han.DG	Bouyei_Longli	Shimao_LN	Mbuti.DG	0.001767	0.000264	6.695	23111	22478	358063
Han_Bijie	Bouyei_Longli	Shimao_LN	Mbuti.DG	0.001128	0.000168	6.697	22983	22579	357958
Han_Zunyi	Bouyei_Longli	Hezhen.DG	Mbuti.DG	0.000822	0.000123	6.697	23077	22778	362975
Ulchi.DG	Han_Bijie	Haminmangha_MN	Mbuti.DG	0.003063	0.000457	6.701	14212	13552	215507
Han_Zunyi	Bouyei_Longli	Tu.DG	Mbuti.DG	0.000806	0.00012	6.703	23041	22748	362967
Jinchankou_LN	Bouyei_Longli	Samdzong_1500BP	Mbuti.DG	0.003192	0.000476	6.708	16637	15833	252049
Xiaogao_EN	Bouyei_Longli	Mongolia_N_North	Mbuti.DG	0.003112	0.000464	6.711	18792	17919	280671
Xitoucun_LN	Gelao_Zunyi	Liangdao1_EN	Mbuti.DG	0.005032	0.00075	6.712	5631	5211	83550
Banlashan_MN	Han_Zunyi	Yumin_EN	Mbuti.DG	0.003378	0.000503	6.713	17600	16699	266563
Bianbian_EN	Gelao_Zunyi	Boshan_EN	Mbuti.DG	0.004566	0.00068	6.713	13826	12887	205797
Han_Beijing	Bouyei_Longli	Han_Southern	Mbuti.DG	0.000701	0.000104	6.714	23443	23189	362995
Boshan_EN	Gelao_Zunyi	Boisman_MN	Mbuti.DG	0.003016	0.000449	6.715	18932	18061	288688
Longtoushan_BA_O	Gelao_Guiyang	Haminmangha_MN	Mbuti.DG	0.005185	0.000772	6.719	9843	9074	148164
Han_Beijing	Han_Bijie	Lajia_LN	Mbuti.DG	0.000865	0.000129	6.719	22919	22609	357948
Hezhen.DG	Gelao_Guiyang	DevilsCave_N	Mbuti.DG	0.00236	0.000351	6.724	23884	23025	363799
Mogushan_Xianbei_IA	Han_Zunyi	Oroqen.DG	Mbuti.DG	0.004285	0.000637	6.725	6099	5712	90450
Mongolia_N_East	Gelao_Daozhen	Oroqen.DG	Mbuti.DG	0.002519	0.000375	6.725	20599	19820	309584
Mogushan_Xianbei_IA	Gelao_Guiyang	Ulchi.DG	Mbuti.DG	0.004516	0.000671	6.73	6102	5694	90359
Longtoushan_BA_O	Han_Bijie	Haminmangha_MN	Mbuti.DG	0.005041	0.000749	6.731	9854	9107	148273
Han_Southern	Bouyei_Longli	Mogushan_Xianbei_IA	Mbuti.DG	0.001322	0.000196	6.731	5785	5666	90114
Boisman_MN	Gelao_Daozhen	Zhalainuoer_EN	Mbuti.DG	0.003954	0.000587	6.735	3810	3584	57358
Oroqen.DG	Gelao_Daozhen	DevilsCave_N	Mbuti.DG	0.002306	0.000342	6.735	23969	23132	362866
Ekven_IA	Han_Bijie	Khovsgol_LBA	Mbuti.DG	0.001901	0.000282	6.736	23516	22850	349984
Erdaojingzi_LN	Bouyei_Longli	Khovsgol_LBA	Mbuti.DG	0.002074	0.000308	6.74	18658	18061	287771
Han_Southern	Han_Bijie	Qihe_EN	Mbuti.DG	0.00139	0.000206	6.74	6531	6389	102331
Li_Qiongzhong	Gelao_Daozhen	Xitoucun_LN	Mbuti.DG	0.001133	0.000168	6.743	11274	11077	173854
Boisman_MN	Gelao_Zunyi	Haminmangha_MN	Mbuti.DG	0.002839	0.000421	6.749	12698	12148	193634
Haojiatai_LN	Bouyei_Longli	Banlashan_MN	Mbuti.DG	0.003052	0.000452	6.752	16613	15836	254316
Xitoucun_LN	Gelao_Daozhen	Liangdao1_EN	Mbuti.DG	0.005023	0.000744	6.754	5639	5221	83385
Haminmangha_MN	Han_Zunyi	Khovsgol_LBA	Mbuti.DG	0.002754	0.000408	6.755	13608	13033	208675
Mongolia_N_North	Gelao_Guiyang	Mogushan_Xianbei_IA	Mbuti.DG	0.003912	0.000579	6.758	5779	5444	85669
Gelao_Daozhen	Bouyei_Longli	Pingliangtai_LN	Mbuti.DG	0.000899	0.000133	6.758	23054	22730	359778
Banlashan_MN	Bouyei_Longli	Ulchi.DG	Mbuti.DG	0.002696	0.000399	6.759	23772	22801	359915
Boshan_EN	Han_Bijie	Mongolia_N_North	Mbuti.DG	0.002905	0.00043	6.764	19340	18485	294336
Gelao_Daozhen	Bouyei_Longli	Mebrak_2125BP	Mbuti.DG	0.001155	0.000171	6.764	15499	15219	242426
Longtoushan_BA_O	Han_Guiyang	Haminmangha_MN	Mbuti.DG	0.005017	0.000742	6.766	9869	9125	148322
Mogushan_Xianbei_IA	Han_Zunyi	Khovsgol_LBA	Mbuti.DG	0.003741	0.000553	6.768	5879	5548	88451
DevilsCave_N	Dong_Qiandongnan	Haminmangha_MN	Mbuti.DG	0.003399	0.000502	6.769	14212	13482	214729
Naxi.DG	Bouyei_Longli	Tibetan.DG	Mbuti.DG	0.001665	0.000246	6.769	23494	22890	362962
Gelao_Zunyi	Bouyei_Longli	Wanggou_MN	Mbuti.DG	0.00126	0.000186	6.769	18699	18332	291217
Gelao_Zunyi	Bouyei_Longli	Hezhen.DG	Mbuti.DG	0.001194	0.000176	6.769	23111	22679	361791
Xiaojingshan_EN	Bouyei_Longli	Khovsgol_LBA	Mbuti.DG	0.002526	0.000373	6.774	11541	11099	175281
Han_Southern	Han_Bijie	Liangdao2_EN	Mbuti.DG	0.001156	0.000171	6.774	17620	17303	274592
Oroqen.DG	Gelao_Guiyang	DevilsCave_N	Mbuti.DG	0.002501	0.000369	6.774	24062	23153	363781
Mongolia_N_East	Gelao_Zunyi	Oroqen.DG	Mbuti.DG	0.002628	0.000388	6.776	20597	19783	310013
Hezhen.DG	Gelao_Daozhen	Mongolia_N_North	Mbuti.DG	0.002063	0.000304	6.776	21917	21227	334455
Dacaozi_IA	Bouyei_Longli	Mongolia_N_North	Mbuti.DG	0.002135	0.000315	6.778	21020	20332	322197
Lajia_LN	Bouyei_Longli	Khovsgol_LBA	Mbuti.DG	0.001922	0.000284	6.778	22389	21727	344508
Xitoucun_LN	Gelao_Daozhen	Suogang_LN	Mbuti.DG	0.008365	0.001234	6.78	1332	1169	19500
Longtoushan_BA_O	Han_Zunyi	Haminmangha_MN	Mbuti.DG	0.005011	0.000739	6.785	9857	9114	148311
Wuqi_EN	Han_Bijie	Ekven_IA	Mbuti.DG	0.005111	0.000753	6.786	4205	3883	63006
Han_Southern	Han_Bijie	She.DG	Mbuti.DG	0.000919	0.000135	6.786	23400	23065	364246
Ulchi.DG	Han_Guiyang	Haminmangha_MN	Mbuti.DG	0.002972	0.000438	6.786	14184	13543	215583
Tanshishan_LN	Gelao_Guiyang	Taiwan_Hanben	Mbuti.DG	0.003071	0.000452	6.787	8508	8114	128395
Taiwan_Gongguan	Dong_Qiandongnan	Xitoucun_LN	Mbuti.DG	0.00422	0.000622	6.788	9411	8814	141497
Dai_Xishaungbanna	Han_Bijie	Liangdao2_EN	Mbuti.DG	0.001245	0.000183	6.788	17729	17387	274592
Han_Southern	Bouyei_Longli	Longtoushan_BA	Mbuti.DG	0.001023	0.000151	6.79	12220	12025	190644
Longtoushan_BA	Bouyei_Longli	Khovsgol_LBA	Mbuti.DG	0.002638	0.000388	6.791	12191	11698	187094
Shimao_LN	Dong_Qiandongnan	Mongolia_N_North	Mbuti.DG	0.002207	0.000325	6.791	21627	20897	330877
DevilsCave_N	Han_Guiyang	Kolyma_M	Mbuti.DG	0.002957	0.000435	6.793	23845	22767	364340
DevilsCave_N	Han_Guiyang	Zhalainuoer_EN	Mbuti.DG	0.005145	0.000757	6.795	4167	3848	62108
Mongolia_N_East	Bouyei_Longli	Banlashan_MN	Mbuti.DG	0.002934	0.000432	6.796	20667	19764	307698
Han_Zunyi	Bouyei_Longli	Korean.DG	Mbuti.DG	0.000825	0.000121	6.796	23199	22899	362972
Boshan_EN	Gelao_Guiyang	Khovsgol_LBA	Mbuti.DG	0.002623	0.000386	6.797	19416	18631	299187
Boisman_MN	Bouyei_Longli	Xiaojingshan_EN	Mbuti.DG	0.002422	0.000356	6.797	11594	11173	173640
Banlashan_MN	Han_Bijie	Yumin_EN	Mbuti.DG	0.003616	0.000532	6.801	17637	16673	266495
Luoheguxiang_LBIA	Bouyei_Longli	Khovsgol_LBA	Mbuti.DG	0.002044	0.0003	6.807	20336	19691	315606
Tanshishan_LN	Gelao_Zunyi	Taiwan_Hanben	Mbuti.DG	0.002988	0.000439	6.809	8517	8133	128288
Bianbian_EN	Gelao_Zunyi	Xiaogao_EN	Mbuti.DG	0.004542	0.000667	6.811	13679	12760	202413
Han_Southern	Han_Bijie	Tujia.DG	Mbuti.DG	0.000867	0.000127	6.811	23332	23017	364283
Han_Beijing	Gelao_Guiyang	Mongolia_N_East	Mbuti.DG	0.001366	0.000201	6.812	19936	19512	310431
Mogushan_Xianbei_IA	Han_Guiyang	Oroqen.DG	Mbuti.DG	0.004384	0.000643	6.823	6095	5699	90454
Ami.DG	Gelao_Daozhen	Liangdao1_EN	Mbuti.DG	0.003077	0.000451	6.823	7558	7204	114809
Li_Qiongzhong	Gelao_Daozhen	Bouyei_Longli	Mbuti.DG	0.000761	0.000112	6.824	22880	22610	355323
Xiaogao_EN	Gelao_Zunyi	Boshan_EN	Mbuti.DG	0.00441	0.000646	6.828	17891	16723	265017
Han_Southern	Bouyei_Longli	Wuqi_EN	Mbuti.DG	0.001525	0.000223	6.833	4020	3924	62955
Shimao_LN	Bouyei_Longli	Jinchankou_LN	Mbuti.DG	0.003343	0.000489	6.834	16559	15726	249231
Bianbian_EN	Gelao_Daozhen	Xiaogao_EN	Mbuti.DG	0.004542	0.000665	6.835	13691	12773	202009
DevilsCave_N	Han_Zunyi	Zhalainuoer_EN	Mbuti.DG	0.005153	0.000754	6.835	4158	3838	62101
Xiaogao_EN	Gelao_Daozhen	Boshan_EN	Mbuti.DG	0.00433	0.000633	6.838	17898	16753	264524
Han_Guiyang	Bouyei_Longli	Tibetan.DG	Mbuti.DG	0.000901	0.000132	6.838	22977	22650	362940
Xiaogao_EN	Bouyei_Longli	Boisman_MN	Mbuti.DG	0.003048	0.000446	6.841	18504	17661	276473
Taiwan_Gongguan	Bouyei_Longli	Xitoucun_LN	Mbuti.DG	0.004218	0.000616	6.843	9413	8816	141497
Dai_Xishaungbanna	Han_Zunyi	Liangdao1_EN	Mbuti.DG	0.001136	0.000166	6.847	7461	7330	115166
Dacaozi_IA	Bouyei_Longli	Khovsgol_LBA	Mbuti.DG	0.001883	0.000275	6.849	21688	21055	336049
Taiwan_Gongguan	Han_Zunyi	Tanshishan_LN	Mbuti.DG	0.004927	0.000719	6.849	7023	6502	105737
Chokhopani_2700BP	Gelao_Daozhen	Samdzong_1500BP	Mbuti.DG	0.003131	0.000457	6.849	24138	23004	362128
Igorot.DG	Han_Bijie	Xitoucun_LN	Mbuti.DG	0.002662	0.000389	6.849	11598	11128	176686
Han_Southern	Han_Zunyi	Japanese.DG	Mbuti.DG	0.000506	7.4e-05	6.85	23223	23038	364437
Ekven_IA	Gelao_Daozhen	Shirenzigou_IA_W	Mbuti.DG	0.003374	0.000492	6.851	7210	6843	108680
Gelao_Daozhen	Bouyei_Longli	Jiaozuoniecun_LBIA	Mbuti.DG	0.000988	0.000144	6.852	20941	20618	327002
Wanggou_MN	Bouyei_Longli	Banlashan_MN	Mbuti.DG	0.002696	0.000393	6.858	19113	18331	290004
Mongolia_N_East	Gelao_Daozhen	Mogushan_Xianbei_IA	Mbuti.DG	0.004971	0.000724	6.861	5450	5052	79915
Bouyei_Longli	Gelao_Zunyi	Dai_Xishaungbanna	Mbuti.DG	0.00096	0.00014	6.861	23220	22873	361810
Shimao_LN	Dong_Qiandongnan	Boisman_MN	Mbuti.DG	0.002208	0.000322	6.863	21006	20296	321568
Boshan_EN	Gelao_Daozhen	Boisman_MN	Mbuti.DG	0.002999	0.000437	6.863	18918	18053	288191
DevilsCave_N	Gelao_Daozhen	Kolyma_M	Mbuti.DG	0.00299	0.000436	6.864	23773	22688	362862
Han_Beijing	Han_Bijie	Wanggou_MN	Mbuti.DG	0.000967	0.000141	6.864	18821	18538	293034
Mongolia_N_East	Gelao_Zunyi	Zhalainuoer_EN	Mbuti.DG	0.005898	0.000859	6.865	3723	3400	54909
Han_Guiyang	Bouyei_Longli	Xiaogao_EN	Mbuti.DG	0.001162	0.000169	6.866	18499	18166	286573
Zhalainuoer_EN	Han_Guiyang	Khovsgol_LBA	Mbuti.DG	0.004553	0.000663	6.869	4012	3735	60729
Han_Beijing	Dong_Qiandongnan	Kolyma_M	Mbuti.DG	0.000949	0.000138	6.869	22985	22640	362948
Khovsgol_LBA	Han_Bijie	Ekven_IA	Mbuti.DG	0.001701	0.000248	6.873	23516	22920	349984
Dai.DG	Han_Bijie	Dai_Xishaungbanna	Mbuti.DG	0.00122	0.000178	6.874	23574	23130	364324
Han_Zunyi	Bouyei_Longli	Dacaozi_IA	Mbuti.DG	0.000849	0.000124	6.874	22174	21880	346649
Wuqi_EN	Gelao_Zunyi	Mongolia_N_North	Mbuti.DG	0.005068	0.000737	6.876	4065	3755	61048
Ekven_IA	Han_Guiyang	Shirenzigou_IA_W	Mbuti.DG	0.003494	0.000508	6.882	7242	6861	109072
Han_Beijing	Han_Bijie	Mongola.DG	Mbuti.DG	0.000902	0.000131	6.883	23300	22971	364302
Xiaogao_EN	Han_Guiyang	Boshan_EN	Mbuti.DG	0.004365	0.000634	6.884	17938	16779	265451
Shimao_LN	Dong_Qiandongnan	Yumin_EN	Mbuti.DG	0.003168	0.00046	6.886	17469	16630	264821
Hezhen.DG	Gelao_Zunyi	Longtoushan_BA_O	Mbuti.DG	0.003189	0.000463	6.886	16306	15520	246353
Ulchi.DG	Bouyei_Longli	Zhalainuoer_EN	Mbuti.DG	0.004229	0.000614	6.887	4154	3892	61896
Han_Southern	Han_Zunyi	Miao.DG	Mbuti.DG	0.000561	8.1e-05	6.895	23279	23075	364422
Korean.DG	Bouyei_Longli	DevilsCave_N	Mbuti.DG	0.002202	0.000319	6.899	23587	22788	362881
Mogushan_Xianbei_IA	Han_Bijie	Ulchi.DG	Mbuti.DG	0.004329	0.000627	6.9	6088	5696	90435
Mongolia_N_North	Han_Bijie	Kolyma_M	Mbuti.DG	0.002631	0.000381	6.9	22140	21257	335562
Hezhen.DG	Dong_Qiandongnan	Mogushan_Xianbei_IA	Mbuti.DG	0.00356	0.000516	6.9	6018	5697	90113
Taiwan_Gongguan	Gelao_Guiyang	Atayal.DG	Mbuti.DG	0.004248	0.000615	6.902	14534	13606	218647
Xiaogao_EN	Han_Zunyi	Bianbian_EN	Mbuti.DG	0.004823	0.000699	6.902	13755	12777	202704
Mongolia_N_North	Gelao_Zunyi	Mogushan_Xianbei_IA	Mbuti.DG	0.003823	0.000554	6.902	5763	5436	85593
Jinchankou_LN	Bouyei_Longli	Mongolia_N_North	Mbuti.DG	0.003189	0.000462	6.905	15518	14768	234981
Han_Bijie	Bouyei_Longli	Mongolia_N_East	Mbuti.DG	0.001205	0.000175	6.905	19837	19464	309529
Zhalainuoer_EN	Gelao_Guiyang	Khovsgol_LBA	Mbuti.DG	0.004729	0.000685	6.906	4013	3726	60674
Han.DG	Bouyei_Longli	Lajia_LN	Mbuti.DG	0.001629	0.000236	6.91	22913	22332	356636
Gelao_Zunyi	Bouyei_Longli	Boisman_MN	Mbuti.DG	0.001152	0.000167	6.911	20751	20377	324246
Mongolia_N_North	Dong_Qiandongnan	Wuqi_EN	Mbuti.DG	0.004197	0.000607	6.912	4118	3863	60908
Shimao_LN	Dong_Qiandongnan	Wanggou_MN	Mbuti.DG	0.002642	0.000382	6.913	18977	18214	288716
Khovsgol_LBA	Han_Zunyi	Ekven_IA	Mbuti.DG	0.001646	0.000238	6.915	23497	22920	350092
Mongolia_N_East	Gelao_Zunyi	Wuqi_EN	Mbuti.DG	0.005948	0.00086	6.915	3932	3588	57822
Zhalainuoer_EN	Bouyei_Longli	Boisman_MN	Mbuti.DG	0.005125	0.000741	6.916	3856	3562	57358
Xitoucun_LN	Gelao_Guiyang	Liangdao2_EN	Mbuti.DG	0.004006	0.000579	6.917	10892	10240	162668
Ekven_IA	Gelao_Zunyi	Shirenzigou_IA_W	Mbuti.DG	0.003672	0.000531	6.917	7217	6818	108727
Banlashan_MN	Han_Guiyang	Yumin_EN	Mbuti.DG	0.003577	0.000517	6.919	17635	16681	266575
Ami.DG	Han_Guiyang	Liangdao1_EN	Mbuti.DG	0.00313	0.000452	6.92	7570	7209	115158
Han_Southern	Dong_Qiandongnan	Tu.DG	Mbuti.DG	0.000693	0.0001	6.921	23053	22802	362967
Jiaozuoniecun_LBIA	Bouyei_Longli	Wanggou_MN	Mbuti.DG	0.002734	0.000395	6.922	17443	16716	266046
Bianbian_EN	Han_Guiyang	Xiaogao_EN	Mbuti.DG	0.004627	0.000668	6.923	13718	12780	202708
Boshan_EN	Bouyei_Longli	DevilsCave_N	Mbuti.DG	0.003588	0.000518	6.926	20050	18971	300714
Han_Bijie	Bouyei_Longli	Lajia_LN	Mbuti.DG	0.001114	0.000161	6.926	22808	22411	356532
Han_Beijing	Gelao_Daozhen	Mongolia_N_East	Mbuti.DG	0.000774	0.000112	6.929	19835	19595	309613
Li_Qiongzhong	Han_Zunyi	Taiwan_Gongguan	Mbuti.DG	0.00118	0.00017	6.932	14012	13757	216082
Gelao_Daozhen	Bouyei_Longli	Longtoushan_BA_O	Mbuti.DG	0.001293	0.000187	6.934	15769	15451	246094
Banlashan_MN	Han_Bijie	Xiaogao_EN	Mbuti.DG	0.003558	0.000513	6.937	19144	18126	285863
Hezhen.DG	Han_Zunyi	Mongolia_N_East	Mbuti.DG	0.002349	0.000338	6.943	20388	19658	310716
Hezhen.DG	Han_Guiyang	Mongolia_N_East	Mbuti.DG	0.002437	0.000351	6.944	20404	19646	310734
Oroqen.DG	Gelao_Daozhen	Hezhen.DG	Mbuti.DG	0.002305	0.000332	6.946	23905	23068	362942
Mongolia_N_East	Han_Bijie	Mogushan_Xianbei_IA	Mbuti.DG	0.005074	0.00073	6.949	5452	5045	80190
Han_Zunyi	Bouyei_Longli	Pingliangtai_LN	Mbuti.DG	0.000847	0.000122	6.949	23031	22726	359778
Mongolia_N_East	Gelao_Daozhen	Zhalainuoer_EN	Mbuti.DG	0.005831	0.000839	6.953	3731	3411	54816
Shimao_LN	Bouyei_Longli	Mongolia_N_East	Mbuti.DG	0.002724	0.000392	6.954	20167	19332	306496
DevilsCave_N	Han_Zunyi	Kolyma_M	Mbuti.DG	0.003017	0.000434	6.957	23850	22751	364317
Taiwan_Gongguan	Han_Guiyang	Tanshishan_LN	Mbuti.DG	0.004989	0.000717	6.959	7021	6493	105738
Xitoucun_LN	Dong_Qiandongnan	Liangdao2_EN	Mbuti.DG	0.003794	0.000545	6.961	10826	10210	162228
Boisman_MN	Han_Guiyang	Wuqi_EN	Mbuti.DG	0.004011	0.000576	6.964	3995	3754	60103
Ami.DG	Dong_Qiandongnan	Xitoucun_LN	Mbuti.DG	0.002498	0.000359	6.967	11466	11026	176103
Taiwan_Gongguan	Han_Bijie	Tanshishan_LN	Mbuti.DG	0.005127	0.000736	6.968	7044	6502	105719
Khovsgol_LBA	Gelao_Guiyang	Shirenzigou_IA_W	Mbuti.DG	0.003023	0.000434	6.969	7033	6711	106433
Han_Beijing	Bouyei_Longli	Zhalainuoer_EN	Mbuti.DG	0.001661	0.000238	6.969	3983	3880	61900
Han_Beijing	Han_Guiyang	Shirenzigou_IA	Mbuti.DG	0.000775	0.000111	6.97	15946	15748	255381
Han_Beijing	Han_Guiyang	Khovsgol_LBA	Mbuti.DG	0.000641	9.2e-05	6.97	22220	21994	351562
DevilsCave_N	Dong_Qiandongnan	Yumin_EN	Mbuti.DG	0.003299	0.000473	6.971	17829	16948	267011
Boisman_MN	Han_Guiyang	Zhalainuoer_EN	Mbuti.DG	0.004135	0.000593	6.975	3822	3584	57560
Zhalainuoer_EN	Han_Zunyi	Khovsgol_LBA	Mbuti.DG	0.004507	0.000646	6.976	4004	3730	60723
Atayal.DG	Gelao_Daozhen	Taiwan_Gongguan	Mbuti.DG	0.004298	0.000616	6.976	14634	13696	218054
Yumin_EN	Gelao_Zunyi	Haminmangha_MN	Mbuti.DG	0.005314	0.000761	6.981	10773	9924	159715
Han.DG	Bouyei_Longli	Boisman_MN	Mbuti.DG	0.001609	0.00023	6.985	20874	20351	324927
Xitoucun_LN	Han_Guiyang	Liangdao1_EN	Mbuti.DG	0.005135	0.000735	6.991	5651	5222	83635
Luoheguxiang_LBIA	Bouyei_Longli	Wanggou_MN	Mbuti.DG	0.002738	0.000392	6.994	17327	16604	263946
Hezhen.DG	Gelao_Daozhen	Ekven_IA	Mbuti.DG	0.002085	0.000298	6.998	23498	22745	361283
Ulchi.DG	Han_Zunyi	Haminmangha_MN	Mbuti.DG	0.00304	0.000434	7.003	14205	13550	215572
Li_Qiongzhong	Gelao_Daozhen	Atayal.DG	Mbuti.DG	0.001146	0.000164	7.007	22874	22468	354727
Mongolia_N_East	Gelao_Guiyang	Mogushan_Xianbei_IA	Mbuti.DG	0.005389	0.000769	7.01	5470	5038	80145
Dai_Xishaungbanna	Han_Bijie	Ami.DG	Mbuti.DG	0.001056	0.000151	7.012	23545	23161	364286
Ekven_IA	Gelao_Guiyang	Shirenzigou_IA_W	Mbuti.DG	0.003774	0.000538	7.018	7244	6833	108908
Han_Beijing	Han_Guiyang	Ekven_IA	Mbuti.DG	0.000702	0.0001	7.02	22972	22717	362767
Ami.DG	Bouyei_Longli	Xitoucun_LN	Mbuti.DG	0.002489	0.000354	7.022	11456	11018	176103
Bouyei_Longli	Han_Bijie	Igorot.DG	Mbuti.DG	0.001176	0.000167	7.022	23269	22842	362827
Gelao_Daozhen	Bouyei_Longli	Tu.DG	Mbuti.DG	0.000924	0.000132	7.025	23076	22740	362967
Han_Southern	Gelao_Daozhen	Kinh.DG	Mbuti.DG	0.000684	9.7e-05	7.028	23209	22961	362943
Xiaojingshan_EN	Dong_Qiandongnan	Mongolia_N_North	Mbuti.DG	0.002839	0.000404	7.03	11580	11085	174616
Atayal.DG	Han_Guiyang	Taiwan_Gongguan	Mbuti.DG	0.00426	0.000606	7.034	14608	13676	218829
Han_Southern	Han_Bijie	Taiwan_Gongguan	Mbuti.DG	0.001244	0.000177	7.034	14195	13922	219108
Han_Southern	Bouyei_Longli	Kusunda.DG	Mbuti.DG	0.000805	0.000114	7.036	22708	22415	362952
Xitoucun_LN	Han_Zunyi	Liangdao1_EN	Mbuti.DG	0.005106	0.000726	7.037	5646	5219	83632
Samdzong_1500BP	Dong_Qiandongnan	Tibetan.DG	Mbuti.DG	0.002165	0.000308	7.038	23940	23154	362767
Xiaogao_EN	Gelao_Guiyang	Bianbian_EN	Mbuti.DG	0.005172	0.000734	7.042	13763	12715	202568
Dong_Qiandongnan	Han_Zunyi	Atayal.DG	Mbuti.DG	0.000913	0.00013	7.048	23141	22810	362377
Yumin_EN	Bouyei_Longli	Ekven_IA	Mbuti.DG	0.003542	0.000502	7.051	17881	16938	266345
Hezhen.DG	Bouyei_Longli	Haminmangha_MN	Mbuti.DG	0.003	0.000425	7.052	14133	13489	214756
Haminmangha_MN	Dong_Qiandongnan	Boisman_MN	Mbuti.DG	0.003339	0.000473	7.057	12847	12201	193356
Dai_Xishaungbanna	Han_Zunyi	Ami.DG	Mbuti.DG	0.000764	0.000108	7.059	23470	23192	364413
Boisman_MN	Bouyei_Longli	Xiaogao_EN	Mbuti.DG	0.002588	0.000367	7.061	18504	17788	276473
Korean.DG	Dong_Qiandongnan	Khovsgol_LBA	Mbuti.DG	0.001667	0.000236	7.063	22389	21806	350212
Xibo.DG	Bouyei_Longli	Mongolia_N_East	Mbuti.DG	0.002265	0.000321	7.066	20383	19682	309584
Bianbian_EN	Gelao_Guiyang	Xiaogao_EN	Mbuti.DG	0.004837	0.000684	7.067	13763	12783	202568
Oroqen.DG	Dong_Qiandongnan	Haminmangha_MN	Mbuti.DG	0.003005	0.000425	7.07	14188	13543	214744
Dacaozi_IA	Bouyei_Longli	Lajia_LN	Mbuti.DG	0.00225	0.000318	7.071	22279	21512	340958
Dai_Xishaungbanna	Han_Zunyi	Qihe_EN	Mbuti.DG	0.001126	0.000159	7.071	6547	6431	102351
Igorot.DG	Dong_Qiandongnan	Atayal.DG	Mbuti.DG	0.002863	0.000405	7.072	23649	22612	362341
Khovsgol_LBA	Gelao_Zunyi	Shirenzigou_IA_W	Mbuti.DG	0.002946	0.000416	7.073	7012	6699	106283
Li_Qiongzhong	Han_Bijie	Bouyei_Longli	Mbuti.DG	0.000973	0.000138	7.073	22944	22598	355313
Gelao_Daozhen	Dong_Qiandongnan	Jinchankou_LN	Mbuti.DG	0.001155	0.000163	7.076	16208	15916	252165
Oroqen.DG	Han_Guiyang	Kolyma_M	Mbuti.DG	0.002847	0.000402	7.083	23845	22807	364389
Taiwan_Hanben	Gelao_Zunyi	Japan_Jomon	Mbuti.DG	0.001665	0.000235	7.086	18747	18259	293161
Banlashan_MN	Dong_Qiandongnan	DevilsCave_N	Mbuti.DG	0.002984	0.000421	7.087	23817	22744	359863
Han_Southern	Han_Guiyang	Igorot.DG	Mbuti.DG	0.000766	0.000108	7.089	23245	22966	364425
Han_Southern	Han_Guiyang	Kinh.DG	Mbuti.DG	0.000706	0.0001	7.09	23251	22994	364422
Xitoucun_LN	Bouyei_Longli	Liangdao2_EN	Mbuti.DG	0.003842	0.000542	7.091	10823	10200	162228
Ami.DG	Gelao_Guiyang	Tanshishan_LN	Mbuti.DG	0.00341	0.000481	7.091	8376	7938	128430
Wuqi_EN	Han_Zunyi	Ekven_IA	Mbuti.DG	0.005175	0.00073	7.092	4197	3871	63015
Xiaojingshan_EN	Gelao_Daozhen	Boshan_EN	Mbuti.DG	0.003829	0.00054	7.093	11461	10809	170214
Mongolia_N_North	Dong_Qiandongnan	Kolyma_M	Mbuti.DG	0.00271	0.000382	7.093	22166	21260	334435
Boisman_MN	Han_Zunyi	Zhalainuoer_EN	Mbuti.DG	0.004157	0.000586	7.097	3826	3587	57554
Han_Beijing	Bouyei_Longli	Haojiatai_LN	Mbuti.DG	0.001089	0.000153	7.098	16520	16241	255779
Oroqen.DG	Gelao_Daozhen	Kolyma_M	Mbuti.DG	0.002876	0.000405	7.098	23770	22726	362910
Gelao_Daozhen	Bouyei_Longli	Haminmangha_MN	Mbuti.DG	0.001313	0.000185	7.098	13633	13351	214767
Mogushan_Xianbei_IA	Han_Guiyang	Ulchi.DG	Mbuti.DG	0.004457	0.000628	7.101	6091	5688	90453
Bianbian_EN	Han_Zunyi	Boshan_EN	Mbuti.DG	0.004713	0.000664	7.101	13877	12905	206094
Han_Zunyi	Bouyei_Longli	Samdzong_1500BP	Mbuti.DG	0.000827	0.000117	7.101	23030	22730	362797
Gelao_Daozhen	Bouyei_Longli	Xiaogao_EN	Mbuti.DG	0.001253	0.000176	7.102	18523	18164	286587
Haminmangha_MN	Bouyei_Longli	Ulchi.DG	Mbuti.DG	0.003621	0.00051	7.104	14343	13565	214750
DevilsCave_N	Gelao_Daozhen	Oroqen.DG	Mbuti.DG	0.002539	0.000357	7.107	23969	23047	362866
Han_Southern	Han_Bijie	Atayal.DG	Mbuti.DG	0.001075	0.000151	7.109	23303	22912	363705
Bouyei_Longli	Han_Zunyi	Dong_Qiandongnan	Mbuti.DG	0.00074	0.000104	7.109	23231	22963	362996
Mongolia_N_East	Gelao_Zunyi	Ekven_IA	Mbuti.DG	0.00273	0.000384	7.111	20408	19565	308963
DevilsCave_N	Han_Bijie	Zhalainuoer_EN	Mbuti.DG	0.00557	0.000783	7.115	4181	3835	62087
Han_Southern	Dong_Qiandongnan	Naxi.DG	Mbuti.DG	0.000669	9.4e-05	7.119	23191	22949	362989
Japanese.DG	Bouyei_Longli	Khovsgol_LBA	Mbuti.DG	0.001584	0.000222	7.124	22562	22007	350221
Hezhen.DG	Bouyei_Longli	Kolyma_M	Mbuti.DG	0.002898	0.000407	7.125	23762	22710	362929
Ulchi.DG	Gelao_Zunyi	Hezhen.DG	Mbuti.DG	0.002537	0.000356	7.125	23946	23025	363104
Dai_Xishaungbanna	Gelao_Daozhen	Liangdao2_EN	Mbuti.DG	0.001077	0.000151	7.128	17676	17382	273710
Wuqi_EN	Bouyei_Longli	Boisman_MN	Mbuti.DG	0.005282	0.000741	7.129	4050	3733	59873
Han_Beijing	Han_Bijie	DevilsCave_N	Mbuti.DG	0.001001	0.00014	7.129	23361	22996	364232
Wuqi_EN	Bouyei_Longli	Khovsgol_LBA	Mbuti.DG	0.004581	0.000642	7.132	4147	3862	62135
DevilsCave_N	Bouyei_Longli	Mogushan_Xianbei_IA	Mbuti.DG	0.004537	0.000636	7.132	6113	5704	90096
Banlashan_MN	Gelao_Zunyi	Mongolia_N_North	Mbuti.DG	0.002702	0.000379	7.133	21772	20874	332609
Mogushan_Xianbei_IA	Dong_Qiandongnan	Ekven_IA	Mbuti.DG	0.004528	0.000634	7.138	6045	5639	89760
Mongolia_N_East	Gelao_Zunyi	Mogushan_Xianbei_IA	Mbuti.DG	0.005288	0.000741	7.139	5459	5035	80081
Xitoucun_LN	Gelao_Zunyi	Liangdao2_EN	Mbuti.DG	0.004088	0.000572	7.142	10883	10218	162565
Banlashan_MN	Han_Zunyi	Boisman_MN	Mbuti.DG	0.002534	0.000355	7.145	21225	20404	323970
Zhalainuoer_EN	Han_Bijie	Khovsgol_LBA	Mbuti.DG	0.004821	0.000675	7.145	4029	3736	60710
Han_Guiyang	Bouyei_Longli	Mongolia_N_East	Mbuti.DG	0.001051	0.000147	7.151	19784	19459	309600
Banlashan_MN	Han_Guiyang	Khovsgol_LBA	Mbuti.DG	0.002309	0.000323	7.152	22597	21791	348930
Mongolia_N_East	Gelao_Guiyang	Zhalainuoer_EN	Mbuti.DG	0.006363	0.00089	7.153	3746	3396	54964
Boisman_MN	Han_Bijie	Wuqi_EN	Mbuti.DG	0.004294	0.0006	7.154	3999	3741	60091
Banlashan_MN	Gelao_Guiyang	Khovsgol_LBA	Mbuti.DG	0.002482	0.000347	7.155	22601	21736	348506
Wuqi_EN	Han_Guiyang	Ekven_IA	Mbuti.DG	0.005174	0.000723	7.158	4200	3874	63018
Xiaojingshan_EN	Dong_Qiandongnan	Boisman_MN	Mbuti.DG	0.002857	0.000399	7.159	11523	11027	173640
Bianbian_EN	Han_Bijie	Boshan_EN	Mbuti.DG	0.004836	0.000676	7.159	13858	12861	206053
Han_Guiyang	Bouyei_Longli	Boshan_EN	Mbuti.DG	0.001231	0.000172	7.161	19349	18979	300746
Xitoucun_LN	Bouyei_Longli	Taiwan_Hanben	Mbuti.DG	0.002457	0.000343	7.162	11655	11222	176056
Han_Southern	Dong_Qiandongnan	Erdaojingzi_LN	Mbuti.DG	0.000855	0.000119	7.162	18838	18587	293632
Mongolia_N_East	Han_Guiyang	Mogushan_Xianbei_IA	Mbuti.DG	0.00508	0.000709	7.163	5466	5059	80204
Shimao_LN	Bouyei_Longli	Banlashan_MN	Mbuti.DG	0.002886	0.000403	7.164	23381	22356	355180
Taiwan_Gongguan	Bouyei_Longli	Ami.DG	Mbuti.DG	0.003675	0.000513	7.165	14453	13651	218376
Mongolia_N_East	Gelao_Daozhen	Wuqi_EN	Mbuti.DG	0.005949	0.00083	7.17	3929	3585	57681
Han_Southern	Bouyei_Longli	Han.DG	Mbuti.DG	0.000785	0.000109	7.17	23305	23020	362982
Khovsgol_LBA	Gelao_Daozhen	Shirenzigou_IA_W	Mbuti.DG	0.002707	0.000378	7.171	7006	6719	106200
Li_Qiongzhong	Han_Bijie	Tanshishan_LN	Mbuti.DG	0.001657	0.000231	7.171	8193	7982	126987
Atayal.DG	Han_Zunyi	Taiwan_Gongguan	Mbuti.DG	0.004329	0.000603	7.174	14624	13677	218820
Yumin_EN	Dong_Qiandongnan	Longtoushan_BA_O	Mbuti.DG	0.005142	0.000716	7.179	12958	11982	189881
DevilsCave_N	Gelao_Zunyi	Oroqen.DG	Mbuti.DG	0.002601	0.000362	7.184	23901	22957	363030
Mogushan_Xianbei_IA	Gelao_Daozhen	Mongolia_N_East	Mbuti.DG	0.005596	0.000779	7.186	5450	5003	79915
Li_Qiongzhong	Han_Zunyi	Atayal.DG	Mbuti.DG	0.001031	0.000144	7.187	22861	22494	356182
Han_Zunyi	Bouyei_Longli	Boisman_MN	Mbuti.DG	0.000854	0.000119	7.189	20714	20437	324937
Pingliangtai_LN	Dong_Qiandongnan	Wanggou_MN	Mbuti.DG	0.002314	0.000322	7.193	18938	18267	290075
DevilsCave_N	Gelao_Zunyi	Khovsgol_LBA	Mbuti.DG	0.002143	0.000298	7.195	22792	22041	350470
Bianbian_EN	Bouyei_Longli	Boisman_MN	Mbuti.DG	0.003177	0.000441	7.199	14075	13403	211504
DevilsCave_N	Bouyei_Longli	Wuqi_EN	Mbuti.DG	0.005576	0.000774	7.201	4253	3902	62943
Oroqen.DG	Gelao_Zunyi	Wuqi_EN	Mbuti.DG	0.004443	0.000617	7.201	4209	3928	63086
Mogushan_Xianbei_IA	Gelao_Guiyang	Mongolia_N_East	Mbuti.DG	0.0059	0.000819	7.204	5470	4997	80145
Yumin_EN	Gelao_Daozhen	Haminmangha_MN	Mbuti.DG	0.005416	0.000752	7.205	10780	9916	159420
Korean.DG	Bouyei_Longli	Lajia_LN	Mbuti.DG	0.002087	0.00029	7.206	23140	22396	356627
Han_Southern	Dong_Qiandongnan	Ekven_IA	Mbuti.DG	0.000733	0.000102	7.209	22846	22581	361302
Banlashan_MN	Han_Bijie	Khovsgol_LBA	Mbuti.DG	0.002387	0.000331	7.214	22639	21806	348806
Dong_Qiandongnan	Han_Bijie	Igorot.DG	Mbuti.DG	0.001144	0.000159	7.214	23240	22825	362827
Wuqi_EN	Dong_Qiandongnan	Oroqen.DG	Mbuti.DG	0.005266	0.00073	7.217	4256	3925	62951
Boshan_EN	Bouyei_Longli	Mongolia_N_East	Mbuti.DG	0.003679	0.00051	7.218	18488	17465	278035
Mogushan_Xianbei_IA	Gelao_Zunyi	Mongolia_N_East	Mbuti.DG	0.005792	0.000802	7.219	5459	4995	80081
Boshan_EN	Han_Guiyang	Boisman_MN	Mbuti.DG	0.003134	0.000434	7.222	18979	18073	289212
Banlashan_MN	Han_Zunyi	Khovsgol_LBA	Mbuti.DG	0.002306	0.000319	7.224	22585	21780	348912
Longtoushan_BA_O	Gelao_Zunyi	Hezhen.DG	Mbuti.DG	0.003759	0.00052	7.225	16306	15380	246353
Tanshishan_LN	Han_Zunyi	Qihe_EN	Mbuti.DG	0.005992	0.000829	7.226	4044	3679	60806
Gelao_Daozhen	Bouyei_Longli	Hezhen.DG	Mbuti.DG	0.000974	0.000135	7.226	23120	22766	362975
Banlashan_MN	Bouyei_Longli	Ekven_IA	Mbuti.DG	0.002738	0.000379	7.227	23532	22551	358302
Wuqi_EN	Gelao_Guiyang	Oroqen.DG	Mbuti.DG	0.005437	0.000752	7.227	4252	3908	63132
Xitoucun_LN	Dong_Qiandongnan	Taiwan_Hanben	Mbuti.DG	0.002512	0.000348	7.228	11663	11221	176056
Han_Beijing	Han_Zunyi	Haminmangha_MN	Mbuti.DG	0.000812	0.000112	7.235	13665	13490	215589
Xiaojingshan_EN	Gelao_Zunyi	Boshan_EN	Mbuti.DG	0.004156	0.000574	7.237	11478	10769	170579
Li_Qiongzhong	Gelao_Daozhen	Tanshishan_LN	Mbuti.DG	0.001363	0.000188	7.237	8165	7992	126530
Han_Beijing	Bouyei_Longli	Wuqi_EN	Mbuti.DG	0.001789	0.000247	7.239	4055	3942	62955
Gelao_Zunyi	Bouyei_Longli	Jinchankou_LN	Mbuti.DG	0.001642	0.000227	7.241	16256	15843	251439
Bouyei_Longli	Han_Guiyang	Dong_Qiandongnan	Mbuti.DG	0.000807	0.000111	7.247	23254	22961	362971
Li_Qiongzhong	Han_Bijie	Taiwan_Gongguan	Mbuti.DG	0.001568	0.000216	7.248	14076	13737	216078
Banlashan_MN	Gelao_Zunyi	Mongolia_N_East	Mbuti.DG	0.003276	0.000452	7.25	20306	19297	308126
Mogushan_Xianbei_IA	Han_Zunyi	Ulchi.DG	Mbuti.DG	0.004548	0.000627	7.254	6104	5692	90449
Shimao_LN	Dong_Qiandongnan	Lajia_LN	Mbuti.DG	0.002488	0.000343	7.256	23046	22170	351961
Han_Beijing	Han_Bijie	Uyghur.DG	Mbuti.DG	0.000759	0.000105	7.256	22697	22420	364325
Han_Southern	Han_Guiyang	Tanshishan_LN	Mbuti.DG	0.001051	0.000145	7.257	8220	8085	128534
DevilsCave_N	Han_Bijie	Kolyma_M	Mbuti.DG	0.003279	0.000452	7.26	23908	22714	364190
Xiaogao_EN	Dong_Qiandongnan	Bianbian_EN	Mbuti.DG	0.005187	0.000714	7.265	13805	12757	202009
Tanshishan_LN	Gelao_Daozhen	Qihe_EN	Mbuti.DG	0.006135	0.000844	7.266	4048	3676	60596
Tanshishan_LN	Han_Guiyang	Qihe_EN	Mbuti.DG	0.006089	0.000838	7.267	4054	3684	60809
Boshan_EN	Han_Bijie	Boisman_MN	Mbuti.DG	0.003235	0.000445	7.268	19036	18100	289135
Haminmangha_MN	Gelao_Zunyi	Yumin_EN	Mbuti.DG	0.005303	0.000729	7.271	10773	9926	159715
Bianbian_EN	Gelao_Guiyang	Boshan_EN	Mbuti.DG	0.004888	0.000672	7.272	13917	12911	205956
Mongolia_N_North	Gelao_Zunyi	Ulchi.DG	Mbuti.DG	0.002174	0.000299	7.273	22231	21503	334852
Oroqen.DG	Gelao_Guiyang	Hezhen.DG	Mbuti.DG	0.002632	0.000362	7.273	24021	23064	363858
Han_Beijing	Han_Guiyang	Uyghur.DG	Mbuti.DG	0.000589	8.1e-05	7.278	22644	22429	364475
Ami.DG	Han_Zunyi	Liangdao1_EN	Mbuti.DG	0.003165	0.000435	7.281	7560	7196	115159
Bianbian_EN	Dong_Qiandongnan	Boshan_EN	Mbuti.DG	0.004902	0.000673	7.283	13905	12899	205391
Lajia_LN	Dong_Qiandongnan	Mongolia_N_North	Mbuti.DG	0.002298	0.000315	7.285	21610	20853	329325
Mongolia_N_East	Dong_Qiandongnan	DevilsCave_N	Mbuti.DG	0.00299	0.00041	7.286	20742	19816	309565
Han_Southern	Han_Zunyi	Chuanyun_H	Mbuti.DG	0.001004	0.000138	7.286	6320	6221	97720
Japanese.DG	Dong_Qiandongnan	Ulchi.DG	Mbuti.DG	0.00189	0.000259	7.287	23581	22895	362951
Han_Guiyang	Bouyei_Longli	DevilsCave_N	Mbuti.DG	0.001041	0.000143	7.29	23177	22799	362879
Han_Southern	Han_Zunyi	Liangdao1_EN	Mbuti.DG	0.000993	0.000136	7.291	7412	7298	115166
Korean.DG	Bouyei_Longli	Banlashan_MN	Mbuti.DG	0.002469	0.000339	7.291	23458	22570	359928
Xiaogao_EN	Bouyei_Longli	Banlashan_MN	Mbuti.DG	0.004164	0.000571	7.293	19299	18113	284924
Mongolia_N_North	Gelao_Zunyi	Zhalainuoer_EN	Mbuti.DG	0.004751	0.000651	7.295	3959	3680	58726
Taiwan_Gongguan	Gelao_Zunyi	Xitoucun_LN	Mbuti.DG	0.004669	0.00064	7.298	9480	8817	141816
Mongolia_N_North	Dong_Qiandongnan	DevilsCave_N	Mbuti.DG	0.002322	0.000318	7.301	22365	21589	334405
Ami.DG	Han_Bijie	Dai_Xishaungbanna	Mbuti.DG	0.001795	0.000246	7.302	23545	22892	364286
Hezhen.DG	Han_Guiyang	DevilsCave_N	Mbuti.DG	0.002351	0.000322	7.302	23906	23049	364362
Mongolia_N_East	Han_Bijie	Oroqen.DG	Mbuti.DG	0.002854	0.000391	7.303	20667	19780	310615
Han_Southern	Han_Zunyi	She.DG	Mbuti.DG	0.000621	8.5e-05	7.304	23316	23090	364373
Khovsgol_LBA	Gelao_Guiyang	Mongolia_N_North	Mbuti.DG	0.002025	0.000277	7.306	22439	21768	331420
Dai_Xishaungbanna	Han_Zunyi	Liangdao2_EN	Mbuti.DG	0.00098	0.000134	7.306	17681	17412	274652
Mongolia_N_North	Han_Zunyi	Mogushan_Xianbei_IA	Mbuti.DG	0.003831	0.000524	7.308	5777	5449	85738
Gelao_Zunyi	Bouyei_Longli	Shimao_LN	Mbuti.DG	0.001467	0.000201	7.308	22971	22447	356932
Khovsgol_LBA	Han_Guiyang	Shirenzigou_IA_W	Mbuti.DG	0.002793	0.000382	7.31	7028	6731	106567
Dai_Xishaungbanna	Han_Guiyang	Ami.DG	Mbuti.DG	0.000868	0.000119	7.312	23488	23171	364436
Li_Qiongzhong	Gelao_Zunyi	Ami.DG	Mbuti.DG	0.001342	0.000183	7.315	23024	22546	356442
Han_Beijing	Han_Guiyang	Boisman_MN	Mbuti.DG	0.000697	9.5e-05	7.317	20827	20600	326136
Oroqen.DG	Han_Guiyang	Hezhen.DG	Mbuti.DG	0.00243	0.000332	7.317	24004	23119	364421
Mogushan_Xianbei_IA	Bouyei_Longli	Longtoushan_BA_O	Mbuti.DG	0.007435	0.001016	7.318	4412	3941	63425
Hezhen.DG	Gelao_Guiyang	Mongolia_N_North	Mbuti.DG	0.002455	0.000335	7.318	22018	21195	335336
Hezhen.DG	Han_Guiyang	Khovsgol_LBA	Mbuti.DG	0.001935	0.000264	7.319	22750	22070	351543
Tanshishan_LN	Gelao_Daozhen	Taiwan_Hanben	Mbuti.DG	0.003099	0.000423	7.321	8528	8131	128025
Oroqen.DG	Han_Guiyang	DevilsCave_N	Mbuti.DG	0.002505	0.000342	7.323	24074	23161	364344
Dai_Xishaungbanna	Gelao_Daozhen	Ami.DG	Mbuti.DG	0.000874	0.000119	7.324	23457	23139	362957
Tanshishan_LN	Gelao_Zunyi	Qihe_EN	Mbuti.DG	0.006287	0.000858	7.326	4053	3671	60746
Gelao_Daozhen	Bouyei_Longli	Dacaozi_IA	Mbuti.DG	0.000974	0.000133	7.326	22204	21867	346649
Boisman_MN	Gelao_Zunyi	Yumin_EN	Mbuti.DG	0.00282	0.000385	7.329	17201	16466	260593
Han_Beijing	Han_Zunyi	Japanese.DG	Mbuti.DG	0.000559	7.6e-05	7.329	23276	23072	364437
Mogushan_Xianbei_IA	Dong_Qiandongnan	Boisman_MN	Mbuti.DG	0.004768	0.00065	7.33	5670	5272	83458
Wuqi_EN	Gelao_Guiyang	Ekven_IA	Mbuti.DG	0.005503	0.000751	7.33	4201	3855	62946
Hezhen.DG	Gelao_Guiyang	Longtoushan_BA_O	Mbuti.DG	0.003442	0.00047	7.331	16378	15529	246727
Hezhen.DG	Gelao_Guiyang	Khovsgol_LBA	Mbuti.DG	0.002117	0.000289	7.333	22764	22020	351106
Gelao_Zunyi	Bouyei_Longli	Khovsgol_LBA	Mbuti.DG	0.001087	0.000148	7.335	22127	21748	349321
Luoheguxiang_LBIA	Bouyei_Longli	Banlashan_MN	Mbuti.DG	0.002971	0.000405	7.341	21127	20171	321984
Boisman_MN	Han_Zunyi	Wuqi_EN	Mbuti.DG	0.00412	0.000561	7.346	3999	3752	60103
Gelao_Daozhen	Bouyei_Longli	Boshan_EN	Mbuti.DG	0.001328	0.000181	7.346	19366	18966	300760
Haminmangha_MN	Bouyei_Longli	Ekven_IA	Mbuti.DG	0.003624	0.000493	7.349	14160	13385	213854
Boisman_MN	Gelao_Guiyang	Wuqi_EN	Mbuti.DG	0.004752	0.000646	7.356	4011	3725	60046
Li_Qiongzhong	Han_Zunyi	Bouyei_Longli	Mbuti.DG	0.000743	0.000101	7.356	22867	22603	355323
Xiaogao_EN	Han_Zunyi	Boshan_EN	Mbuti.DG	0.004652	0.000632	7.359	17984	16749	265440
Dacaozi_IA	Bouyei_Longli	Mongolia_N_East	Mbuti.DG	0.002629	0.000357	7.36	19596	18810	298931
Jinchankou_LN	Bouyei_Longli	Lajia_LN	Mbuti.DG	0.003549	0.000482	7.363	16484	15603	248233
Han_Beijing	Han_Zunyi	Banlashan_MN	Mbuti.DG	0.000705	9.6e-05	7.365	23091	22836	361387
Gelao_Zunyi	Bouyei_Longli	Samdzong_1500BP	Mbuti.DG	0.001235	0.000168	7.365	23070	22623	361616
Banlashan_MN	Bouyei_Longli	Longtoushan_BA_O	Mbuti.DG	0.003883	0.000527	7.367	16346	15397	244402
Han_Beijing	Han_Guiyang	Xiaojingshan_EN	Mbuti.DG	0.000939	0.000127	7.37	11366	11201	176142
Boshan_EN	Gelao_Guiyang	Boisman_MN	Mbuti.DG	0.003397	0.000461	7.372	19019	18037	288967
Atayal.DG	Gelao_Guiyang	Igorot.DG	Mbuti.DG	0.003519	0.000477	7.373	23787	22508	363258
Han_Beijing	Han_Guiyang	Longtoushan_BA_O	Mbuti.DG	0.000936	0.000127	7.373	15820	15589	247022
Xiaogao_EN	Gelao_Guiyang	Boshan_EN	Mbuti.DG	0.004819	0.000653	7.374	17978	16700	265251
DevilsCave_N	Gelao_Zunyi	Longtoushan_BA_O	Mbuti.DG	0.003631	0.000492	7.38	16386	15492	246309
Hezhen.DG	Gelao_Guiyang	Mongolia_N_East	Mbuti.DG	0.002802	0.000379	7.385	20437	19568	310417
Gelao_Daozhen	Bouyei_Longli	Xibo.DG	Mbuti.DG	0.00097	0.000131	7.386	23105	22753	362955
Han_Beijing	Han_Zunyi	Wadian_LN	Mbuti.DG	0.000663	9e-05	7.388	22956	22718	358389
Mongolia_N_East	Gelao_Zunyi	Ulchi.DG	Mbuti.DG	0.002951	0.000399	7.389	20651	19736	310011
Hezhen.DG	Han_Bijie	Khovsgol_LBA	Mbuti.DG	0.002008	0.000272	7.392	22773	22067	351417
Han_Beijing	Han_Bijie	Xiaogao_EN	Mbuti.DG	0.001272	0.000172	7.399	18657	18291	287534
Han_Zunyi	Bouyei_Longli	Oroqen.DG	Mbuti.DG	0.000926	0.000125	7.401	23119	22783	362957
DevilsCave_N	Gelao_Daozhen	Khovsgol_LBA	Mbuti.DG	0.002113	0.000285	7.402	22831	22091	350165
Han_Beijing	Dong_Qiandongnan	Mebrak_2125BP	Mbuti.DG	0.001106	0.000149	7.407	15573	15305	242426
Gelao_Daozhen	Dong_Qiandongnan	Tibetan.DG	Mbuti.DG	0.000874	0.000118	7.408	22942	22625	362965
Gelao_Zunyi	Bouyei_Longli	Erdaojingzi_LN	Mbuti.DG	0.001355	0.000183	7.408	18885	18488	292917
Bouyei_Longli	Han_Zunyi	Taiwan_Hanben	Mbuti.DG	0.000828	0.000112	7.409	23077	22779	359700
Gelao_Zunyi	Bouyei_Longli	DevilsCave_N	Mbuti.DG	0.001412	0.000191	7.409	23206	22695	361721
Han_Southern	Dong_Qiandongnan	Jinchankou_LN	Mbuti.DG	0.001034	0.000139	7.41	16222	15962	252165
Mongolia_N_East	Han_Zunyi	Zhalainuoer_EN	Mbuti.DG	0.006111	0.000825	7.411	3739	3403	55001
Japanese.DG	Bouyei_Longli	Mongolia_N_East	Mbuti.DG	0.002112	0.000285	7.414	20236	19582	309603
Banlashan_MN	Bouyei_Longli	Xiaojingshan_EN	Mbuti.DG	0.003711	0.0005	7.416	11777	11127	174912
Boisman_MN	Gelao_Zunyi	Kolyma_M	Mbuti.DG	0.002762	0.000372	7.419	21247	20349	325321
Han_Southern	Gelao_Guiyang	Han_Beijing	Mbuti.DG	0.001026	0.000138	7.419	23378	23005	363911
Samdzong_1500BP	Gelao_Guiyang	Chokhopani_2700BP	Mbuti.DG	0.003368	0.000454	7.422	24267	23044	363041
Oroqen.DG	Gelao_Zunyi	Longtoushan_BA_O	Mbuti.DG	0.003487	0.00047	7.423	16445	15586	246334
Mongolia_N_East	Han_Guiyang	Zhalainuoer_EN	Mbuti.DG	0.006138	0.000827	7.425	3748	3410	55008
Han.DG	Bouyei_Longli	DevilsCave_N	Mbuti.DG	0.001926	0.000259	7.425	23393	22694	362891
Boshan_EN	Dong_Qiandongnan	Mongolia_N_North	Mbuti.DG	0.003299	0.000444	7.427	19363	18396	293377
Li_Qiongzhong	Gelao_Guiyang	Dai.DG	Mbuti.DG	0.001234	0.000166	7.427	22873	22433	356784
DevilsCave_N	Dong_Qiandongnan	Zhalainuoer_EN	Mbuti.DG	0.005684	0.000765	7.428	4182	3831	61891
Han_Beijing	Dong_Qiandongnan	Erdaojingzi_LN	Mbuti.DG	0.000932	0.000125	7.428	18929	18655	293632
DevilsCave_N	Dong_Qiandongnan	Kolyma_M	Mbuti.DG	0.003361	0.000452	7.43	23945	22726	362862
Lajia_LN	Dong_Qiandongnan	Yumin_EN	Mbuti.DG	0.003036	0.000408	7.432	17385	16585	263373
Boshan_EN	Han_Zunyi	Boisman_MN	Mbuti.DG	0.003282	0.000442	7.434	19021	18071	289201
Khovsgol_LBA	Han_Guiyang	Mongolia_N_North	Mbuti.DG	0.001877	0.000252	7.435	22433	21810	331768
Boisman_MN	Bouyei_Longli	Boshan_EN	Mbuti.DG	0.00271	0.000364	7.435	19206	18425	288191
Han_Guiyang	Bouyei_Longli	Banlashan_MN	Mbuti.DG	0.001156	0.000155	7.438	23015	22599	359926
Tanshishan_LN	Han_Guiyang	Taiwan_Hanben	Mbuti.DG	0.003119	0.000419	7.44	8545	8145	128483
Boisman_MN	Han_Bijie	Zhalainuoer_EN	Mbuti.DG	0.004569	0.000614	7.442	3843	3580	57544
Bouyei_Longli	Han_Guiyang	Taiwan_Hanben	Mbuti.DG	0.000878	0.000118	7.443	23090	22775	359676
Samdzong_1500BP	Gelao_Guiyang	Mebrak_2125BP	Mbuti.DG	0.003603	0.000484	7.445	16291	15416	242941
Han_Beijing	Han_Bijie	Boshan_EN	Mbuti.DG	0.001273	0.000171	7.448	19482	19098	301752
Gelao_Daozhen	Dong_Qiandongnan	Khovsgol_LBA	Mbuti.DG	0.00077	0.000103	7.448	22071	21801	350235
Wanggou_MN	Bouyei_Longli	Shimao_LN	Mbuti.DG	0.002799	0.000376	7.45	19090	18282	288716
Khovsgol_LBA	Han_Zunyi	Mongolia_N_North	Mbuti.DG	0.001857	0.000249	7.45	22419	21803	331752
Samdzong_1500BP	Gelao_Zunyi	Chokhopani_2700BP	Mbuti.DG	0.003167	0.000425	7.45	24111	22964	362291
Bouyei_Longli	Han_Bijie	Taiwan_Hanben	Mbuti.DG	0.001082	0.000145	7.452	23155	22766	359585
Mongolia_N_East	Han_Guiyang	Wuqi_EN	Mbuti.DG	0.006171	0.000828	7.456	3946	3589	57907
Ekven_IA	Han_Zunyi	Shirenzigou_IA_W	Mbuti.DG	0.00368	0.000493	7.461	7250	6849	109066
Banlashan_MN	Gelao_Daozhen	Mongolia_N_North	Mbuti.DG	0.002707	0.000363	7.464	21825	20925	332189
Han_Southern	Bouyei_Longli	Mebrak_2125BP	Mbuti.DG	0.001112	0.000149	7.474	15520	15250	242426
Oroqen.DG	Han_Zunyi	Kolyma_M	Mbuti.DG	0.002904	0.000389	7.475	23836	22777	364366
Boshan_EN	Gelao_Zunyi	Bianbian_EN	Mbuti.DG	0.005128	0.000686	7.477	13826	12771	205797
Taiwan_Hanben	Gelao_Daozhen	Japan_Jomon	Mbuti.DG	0.001548	0.000207	7.479	18755	18302	292731
Dong_Qiandongnan	Gelao_Zunyi	Bouyei_Longli	Mbuti.DG	0.001025	0.000137	7.479	23196	22825	361811
Haminmangha_MN	Gelao_Guiyang	Yumin_EN	Mbuti.DG	0.005502	0.000735	7.483	10807	9927	159826
Mongolia_N_North	Han_Bijie	Oroqen.DG	Mbuti.DG	0.002374	0.000317	7.483	22356	21559	335563
Mongolia_N_North	Gelao_Guiyang	Zhalainuoer_EN	Mbuti.DG	0.005066	0.000677	7.484	3977	3679	58780
Banlashan_MN	Dong_Qiandongnan	Xiaogao_EN	Mbuti.DG	0.00384	0.000513	7.485	19175	18081	284924
Taiwan_Gongguan	Gelao_Zunyi	Atayal.DG	Mbuti.DG	0.004641	0.00062	7.485	14568	13555	218424
Boshan_EN	Bouyei_Longli	Yumin_EN	Mbuti.DG	0.004617	0.000617	7.488	16681	15531	249089
Dong_Qiandongnan	Han_Guiyang	Taiwan_Hanben	Mbuti.DG	0.000805	0.000107	7.488	23050	22761	359676
Xiaojingshan_EN	Han_Guiyang	Boshan_EN	Mbuti.DG	0.00404	0.000539	7.489	11496	10806	170790
Mongolia_N_East	Han_Guiyang	Oroqen.DG	Mbuti.DG	0.002831	0.000378	7.49	20695	19815	310719
Ekven_IA	Han_Bijie	Shirenzigou_IA_W	Mbuti.DG	0.003697	0.000493	7.491	7253	6850	109026
Jinchankou_LN	Bouyei_Longli	Yumin_EN	Mbuti.DG	0.005164	0.000689	7.495	12780	11800	189727
Mogushan_Xianbei_IA	Dong_Qiandongnan	Mongolia_N_North	Mbuti.DG	0.004924	0.000657	7.495	5806	5385	85422
Boisman_MN	Gelao_Daozhen	Haminmangha_MN	Mbuti.DG	0.002988	0.000399	7.495	12722	12144	193356
Bianbian_EN	Han_Zunyi	Xiaogao_EN	Mbuti.DG	0.00492	0.000656	7.5	13755	12757	202704
Banlashan_MN	Bouyei_Longli	Haminmangha_MN	Mbuti.DG	0.004104	0.000547	7.501	14162	13287	213312
Xiaogao_EN	Han_Bijie	Boshan_EN	Mbuti.DG	0.004824	0.000643	7.503	18033	16753	265378
Yumin_EN	Gelao_Guiyang	Haminmangha_MN	Mbuti.DG	0.005888	0.000785	7.505	10807	9866	159826
Korean.DG	Dong_Qiandongnan	Boisman_MN	Mbuti.DG	0.002072	0.000276	7.505	21042	20369	324919
Mongolia_N_East	Han_Zunyi	Mogushan_Xianbei_IA	Mbuti.DG	0.005406	0.00072	7.506	5472	5039	80201
Xiaojingshan_EN	Bouyei_Longli	Mongolia_N_East	Mbuti.DG	0.003439	0.000458	7.507	11445	10858	170745
Han_Beijing	Han_Zunyi	Mongola.DG	Mbuti.DG	0.000597	8e-05	7.507	23221	23003	364429
Hezhen.DG	Han_Guiyang	Mongolia_N_North	Mbuti.DG	0.002307	0.000307	7.507	22008	21233	335693
Haminmangha_MN	Bouyei_Longli	Boisman_MN	Mbuti.DG	0.003646	0.000485	7.511	12909	12204	193356
Taiwan_Gongguan	Han_Guiyang	Atayal.DG	Mbuti.DG	0.004512	0.0006	7.514	14608	13620	218829
Dong_Qiandongnan	Han_Bijie	Taiwan_Hanben	Mbuti.DG	0.001009	0.000134	7.515	23117	22754	359585
Ekven_IA	Dong_Qiandongnan	Shirenzigou_IA_W	Mbuti.DG	0.003889	0.000517	7.528	7254	6831	108680
Mogushan_Xianbei_IA	Dong_Qiandongnan	Oroqen.DG	Mbuti.DG	0.004827	0.000641	7.529	6127	5692	90110
Wuqi_EN	Gelao_Daozhen	Mongolia_N_North	Mbuti.DG	0.005329	0.000708	7.529	4076	3751	60908
Samdzong_1500BP	Gelao_Zunyi	Mebrak_2125BP	Mbuti.DG	0.003574	0.000475	7.53	16223	15357	242504
Tanshishan_LN	Han_Zunyi	Taiwan_Hanben	Mbuti.DG	0.003155	0.000419	7.533	8542	8137	128483
Han_Southern	Dong_Qiandongnan	Xiaojingshan_EN	Mbuti.DG	0.000993	0.000132	7.541	11304	11130	175542
Taiwan_Gongguan	Dong_Qiandongnan	Ami.DG	Mbuti.DG	0.00379	0.000502	7.543	14472	13645	218376
Dai_Xishaungbanna	Han_Guiyang	Liangdao2_EN	Mbuti.DG	0.001074	0.000142	7.543	17690	17395	274665
Han_Zunyi	Bouyei_Longli	DevilsCave_N	Mbuti.DG	0.000986	0.000131	7.544	23156	22798	362904
Oroqen.DG	Han_Bijie	Hezhen.DG	Mbuti.DG	0.002528	0.000335	7.545	24011	23090	364271
Samdzong_1500BP	Gelao_Daozhen	Chokhopani_2700BP	Mbuti.DG	0.003019	0.0004	7.546	24138	23045	362128
Gelao_Zunyi	Bouyei_Longli	Banlashan_MN	Mbuti.DG	0.00156	0.000207	7.546	23055	22495	358796
Li_Qiongzhong	Gelao_Zunyi	Taiwan_Hanben	Mbuti.DG	0.001179	0.000156	7.547	22826	22409	353530
Han_Southern	Dong_Qiandongnan	Uyghur.DG	Mbuti.DG	0.000614	8.1e-05	7.548	22524	22301	362995
Mongolia_N_North	Han_Guiyang	Oroqen.DG	Mbuti.DG	0.002322	0.000308	7.55	22338	21558	335674
Wuqi_EN	Dong_Qiandongnan	Ekven_IA	Mbuti.DG	0.005628	0.000745	7.553	4219	3865	62766
Han.DG	Bouyei_Longli	Wanggou_MN	Mbuti.DG	0.001892	0.00025	7.557	18845	18292	292008
Han_Southern	Han_Bijie	Xitoucun_LN	Mbuti.DG	0.001219	0.000161	7.562	11394	11179	176706
Ami.DG	Dong_Qiandongnan	Liangdao2_EN	Mbuti.DG	0.003051	0.000403	7.563	17838	17003	273686
Longtoushan_BA	Bouyei_Longli	Mongolia_N_North	Mbuti.DG	0.003257	0.000431	7.564	12016	11423	182031
Tanshishan_LN	Han_Bijie	Qihe_EN	Mbuti.DG	0.006281	0.00083	7.564	4053	3672	60800
Ami.DG	Bouyei_Longli	Liangdao2_EN	Mbuti.DG	0.003046	0.000403	7.564	17820	16987	273686
Chokhopani_2700BP	Gelao_Guiyang	Samdzong_1500BP	Mbuti.DG	0.003656	0.000483	7.565	24267	22939	363041
Ami.DG	Gelao_Zunyi	Tanshishan_LN	Mbuti.DG	0.003473	0.000459	7.565	8393	7947	128322
Mongolia_N_East	Han_Bijie	Zhalainuoer_EN	Mbuti.DG	0.006445	0.000852	7.567	3745	3390	54996
Han_Zunyi	Bouyei_Longli	Tibetan.DG	Mbuti.DG	0.000894	0.000118	7.57	22968	22643	362965
Longtoushan_BA_O	Gelao_Zunyi	Yumin_EN	Mbuti.DG	0.005644	0.000745	7.574	12784	11710	190241
DevilsCave_N	Gelao_Guiyang	Longtoushan_BA_O	Mbuti.DG	0.003893	0.000514	7.574	16461	15501	246682
Longtoushan_BA_O	Gelao_Daozhen	Hezhen.DG	Mbuti.DG	0.003926	0.000518	7.575	16358	15392	246087
Hezhen.DG	Gelao_Guiyang	Ekven_IA	Mbuti.DG	0.002454	0.000324	7.578	23586	22697	362189
Gelao_Zunyi	Bouyei_Longli	Mongolia_N_North	Mbuti.DG	0.001274	0.000168	7.578	21363	20938	333748
Han_Southern	Dong_Qiandongnan	Luoheguxiang_LBIA	Mbuti.DG	0.000846	0.000112	7.579	20807	20533	324328
Han_Beijing	Dong_Qiandongnan	Japanese.DG	Mbuti.DG	0.000778	0.000103	7.58	23297	23015	362981
Xiaojingshan_EN	Gelao_Guiyang	Boshan_EN	Mbuti.DG	0.004352	0.000574	7.583	11522	10779	170689
Hezhen.DG	Han_Zunyi	Khovsgol_LBA	Mbuti.DG	0.001929	0.000254	7.588	22752	22074	351525
DevilsCave_N	Bouyei_Longli	Haminmangha_MN	Mbuti.DG	0.003841	0.000506	7.589	14289	13464	214729
Han_Beijing	Han_Guiyang	Samdzong_1500BP	Mbuti.DG	0.000755	0.0001	7.59	23185	22910	364276
Mongolia_N_North	Han_Zunyi	Oroqen.DG	Mbuti.DG	0.002309	0.000304	7.592	22317	21542	335657
Yumin_EN	Han_Guiyang	Haminmangha_MN	Mbuti.DG	0.005606	0.000738	7.594	10827	9930	159953
Hezhen.DG	Han_Bijie	Mongolia_N_North	Mbuti.DG	0.002459	0.000324	7.595	22031	21206	335582
Chokhopani_2700BP	Han_Zunyi	Samdzong_1500BP	Mbuti.DG	0.003464	0.000456	7.596	24284	23025	363580
Mongolia_N_East	Han_Zunyi	Oroqen.DG	Mbuti.DG	0.002818	0.000371	7.6	20663	19788	310701
Xiaogao_EN	Dong_Qiandongnan	Boshan_EN	Mbuti.DG	0.00485	0.000638	7.603	18035	16752	264524
Samdzong_1500BP	Bouyei_Longli	Tibetan.DG	Mbuti.DG	0.002352	0.000309	7.604	24033	23180	362767
Ulchi.DG	Bouyei_Longli	Yumin_EN	Mbuti.DG	0.003402	0.000447	7.606	17868	16960	267026
Han_Guiyang	Bouyei_Longli	Jinchankou_LN	Mbuti.DG	0.00138	0.000181	7.61	16249	15902	252148
Oroqen.DG	Gelao_Guiyang	Longtoushan_BA_O	Mbuti.DG	0.003732	0.00049	7.611	16523	15602	246708
Oroqen.DG	Han_Bijie	DevilsCave_N	Mbuti.DG	0.002687	0.000353	7.611	24107	23129	364194
Han_Zunyi	Bouyei_Longli	Erdaojingzi_LN	Mbuti.DG	0.00104	0.000137	7.611	18847	18541	293632
Bianbian_EN	Han_Bijie	Xiaogao_EN	Mbuti.DG	0.005103	0.00067	7.615	13752	12718	202663
Han_Southern	Han_Bijie	Ami.DG	Mbuti.DG	0.001027	0.000135	7.615	23413	23039	364286
Yumin_EN	Han_Bijie	Haminmangha_MN	Mbuti.DG	0.005721	0.000751	7.62	10831	9916	159910
DevilsCave_N	Han_Bijie	Oroqen.DG	Mbuti.DG	0.00281	0.000369	7.62	24107	23084	364194
Bouyei_Longli	Han_Bijie	Dong_Qiandongnan	Mbuti.DG	0.001044	0.000137	7.62	23325	22947	362877
Banlashan_MN	Gelao_Daozhen	Mongolia_N_East	Mbuti.DG	0.003307	0.000434	7.622	20344	19326	307698
Mongolia_N_East	Dong_Qiandongnan	Zhalainuoer_EN	Mbuti.DG	0.006552	0.000859	7.63	3759	3400	54816
Li_Qiongzhong	Han_Bijie	Liangdao2_EN	Mbuti.DG	0.001629	0.000214	7.63	17508	17067	270714
Boisman_MN	Dong_Qiandongnan	Zhalainuoer_EN	Mbuti.DG	0.004591	0.000601	7.637	3842	3579	57358
Boisman_MN	Gelao_Daozhen	Yumin_EN	Mbuti.DG	0.002808	0.000368	7.638	17207	16477	260118
Mongolia_N_East	Gelao_Daozhen	Ekven_IA	Mbuti.DG	0.0028	0.000367	7.639	20437	19573	308534
Mogushan_Xianbei_IA	Dong_Qiandongnan	Khovsgol_LBA	Mbuti.DG	0.004272	0.000559	7.64	5905	5529	88123
Tanshishan_LN	Han_Bijie	Taiwan_Hanben	Mbuti.DG	0.003302	0.000432	7.64	8556	8132	128463
Hezhen.DG	Han_Zunyi	Mongolia_N_North	Mbuti.DG	0.002287	0.000299	7.64	22002	21234	335676
Shimao_LN	Bouyei_Longli	Khovsgol_LBA	Mbuti.DG	0.002276	0.000298	7.642	22449	21661	346040
Mogushan_Xianbei_IA	Han_Zunyi	Mongolia_N_East	Mbuti.DG	0.005899	0.000772	7.644	5472	4999	80201
Han_Southern	Bouyei_Longli	Chokhopani_2700BP	Mbuti.DG	0.001126	0.000147	7.646	23131	22722	362316
Igorot.DG	Bouyei_Longli	Atayal.DG	Mbuti.DG	0.003043	0.000398	7.646	23667	22565	362341
Oroqen.DG	Bouyei_Longli	Yumin_EN	Mbuti.DG	0.003394	0.000444	7.648	17890	16984	267029
Wadian_LN	Bouyei_Longli	Mongolia_N_North	Mbuti.DG	0.002479	0.000324	7.65	21706	20884	331675
Dai_Xishaungbanna	Han_Bijie	Igorot.DG	Mbuti.DG	0.001112	0.000145	7.652	23456	23051	364275
Han_Beijing	Bouyei_Longli	Kusunda.DG	Mbuti.DG	0.000922	0.000121	7.652	22849	22515	362952
Han_Southern	Gelao_Daozhen	Igorot.DG	Mbuti.DG	0.000746	9.7e-05	7.652	23200	22930	362946
Haminmangha_MN	Gelao_Daozhen	Yumin_EN	Mbuti.DG	0.005338	0.000697	7.661	10780	9929	159420
Han_Beijing	Han_Guiyang	Han_Southern	Mbuti.DG	0.000649	8.5e-05	7.662	23399	23163	364474
Han_Southern	Dong_Qiandongnan	Japanese.DG	Mbuti.DG	0.000724	9.4e-05	7.665	23191	22929	362981
DevilsCave_N	Dong_Qiandongnan	Hezhen.DG	Mbuti.DG	0.00266	0.000347	7.667	24039	23074	362884
Chokhopani_2700BP	Han_Guiyang	Samdzong_1500BP	Mbuti.DG	0.003513	0.000458	7.668	24283	23006	363603
Boisman_MN	Gelao_Guiyang	Haminmangha_MN	Mbuti.DG	0.003389	0.000442	7.668	12759	12102	193839
Oroqen.DG	Han_Zunyi	DevilsCave_N	Mbuti.DG	0.002567	0.000335	7.671	24071	23135	364321
Li_Qiongzhong	Gelao_Zunyi	Dai.DG	Mbuti.DG	0.00121	0.000158	7.675	22927	22496	356479
Han_Southern	Gelao_Zunyi	Dai_Xishaungbanna	Mbuti.DG	0.000896	0.000117	7.676	23242	22917	363157
Oroqen.DG	Han_Zunyi	Hezhen.DG	Mbuti.DG	0.002488	0.000324	7.681	23998	23091	364398
Oroqen.DG	Han_Bijie	Kolyma_M	Mbuti.DG	0.003175	0.000413	7.682	23881	22725	364239
Han_Southern	Dong_Qiandongnan	Samdzong_1500BP	Mbuti.DG	0.000769	0.0001	7.683	23053	22773	362797
Hezhen.DG	Han_Guiyang	Ekven_IA	Mbuti.DG	0.002323	0.000302	7.685	23591	22748	362748
DevilsCave_N	Gelao_Zunyi	Mongolia_N_East	Mbuti.DG	0.003059	0.000398	7.687	20511	19563	309994
Han_Southern	Han_Zunyi	Taiwan_Gongguan	Mbuti.DG	0.000885	0.000115	7.688	14140	13946	219160
Mogushan_Xianbei_IA	Bouyei_Longli	Boisman_MN	Mbuti.DG	0.005007	0.000651	7.691	5699	5281	83458
Wadian_LN	Bouyei_Longli	Banlashan_MN	Mbuti.DG	0.003007	0.000391	7.693	23337	22272	354163
Boshan_EN	Gelao_Daozhen	Bianbian_EN	Mbuti.DG	0.005051	0.000657	7.693	13794	12757	205391
Ekven_IA	Bouyei_Longli	Shirenzigou_IA_W	Mbuti.DG	0.004009	0.000521	7.694	7282	6846	108680
Han_Guiyang	Bouyei_Longli	Wadian_LN	Mbuti.DG	0.001097	0.000143	7.695	22887	22495	356970
Mongolia_N_East	Han_Bijie	Wuqi_EN	Mbuti.DG	0.006565	0.000853	7.7	3950	3570	57898
Ami.DG	Gelao_Guiyang	Liangdao2_EN	Mbuti.DG	0.003366	0.000437	7.702	17930	17006	274402
Han_Southern	Dong_Qiandongnan	Jiaozuoniecun_LBIA	Mbuti.DG	0.00084	0.000109	7.703	20934	20659	327002
Pingliangtai_LN	Bouyei_Longli	Lajia_LN	Mbuti.DG	0.002261	0.000293	7.704	23083	22284	353646
Li_Qiongzhong	Han_Bijie	Xitoucun_LN	Mbuti.DG	0.001522	0.000197	7.709	11323	11058	174466
Han_Southern	Gelao_Daozhen	Liangdao2_EN	Mbuti.DG	0.000985	0.000128	7.711	17557	17288	273710
Taiwan_Gongguan	Gelao_Daozhen	Xitoucun_LN	Mbuti.DG	0.004851	0.000629	7.714	9507	8821	141497
Mongolia_N_North	Gelao_Daozhen	Zhalainuoer_EN	Mbuti.DG	0.004734	0.000613	7.717	3960	3682	58637
Wuqi_EN	Han_Zunyi	Mongolia_N_North	Mbuti.DG	0.005476	0.000709	7.72	4093	3758	61139
Banlashan_MN	Han_Bijie	Mongolia_N_East	Mbuti.DG	0.003388	0.000439	7.723	20423	19377	308722
Samdzong_1500BP	Han_Bijie	Chokhopani_2700BP	Mbuti.DG	0.003285	0.000425	7.724	24305	23111	363452
Hezhen.DG	Han_Bijie	Ekven_IA	Mbuti.DG	0.002357	0.000305	7.724	23604	22749	362598
Mongolia_N_East	Gelao_Daozhen	Ulchi.DG	Mbuti.DG	0.002915	0.000377	7.729	20661	19759	309583
Longtoushan_BA_O	Dong_Qiandongnan	Haminmangha_MN	Mbuti.DG	0.0058	0.00075	7.737	9940	9083	147776
Liangdao1_EN	Bouyei_Longli	Liangdao2_EN	Mbuti.DG	0.006378	0.000824	7.737	7486	6796	108225
Boshan_EN	Dong_Qiandongnan	Khovsgol_LBA	Mbuti.DG	0.002941	0.00038	7.738	19476	18598	298398
Hezhen.DG	Bouyei_Longli	Mogushan_Xianbei_IA	Mbuti.DG	0.004023	0.00052	7.742	6042	5680	90113
Wuqi_EN	Bouyei_Longli	Oroqen.DG	Mbuti.DG	0.005644	0.000729	7.743	4285	3929	62951
Ami.DG	Gelao_Zunyi	Xitoucun_LN	Mbuti.DG	0.002954	0.000382	7.743	11550	11029	176447
Xiaogao_EN	Bouyei_Longli	Bianbian_EN	Mbuti.DG	0.005586	0.000721	7.747	13881	12752	202009
Boisman_MN	Gelao_Guiyang	Yumin_EN	Mbuti.DG	0.003146	0.000406	7.748	17294	16474	260821
Han_Beijing	Dong_Qiandongnan	Jiaozuoniecun_LBIA	Mbuti.DG	0.000953	0.000123	7.75	21040	20729	327002
Oroqen.DG	Gelao_Daozhen	Wuqi_EN	Mbuti.DG	0.004567	0.000589	7.75	4215	3928	62951
Naxi.DG	Bouyei_Longli	Samdzong_1500BP	Mbuti.DG	0.001867	0.000241	7.753	23609	22932	362791
Yumin_EN	Han_Zunyi	Haminmangha_MN	Mbuti.DG	0.005724	0.000738	7.757	10818	9903	159945
Mogushan_Xianbei_IA	Han_Guiyang	Mongolia_N_East	Mbuti.DG	0.005926	0.000764	7.761	5466	4991	80204
Han_Southern	Dong_Qiandongnan	Wuzhuangguoliang	Mbuti.DG	0.001422	0.000183	7.761	3547	3468	55580
Taiwan_Hanben	Dong_Qiandongnan	Japan_Jomon	Mbuti.DG	0.001502	0.000193	7.762	18639	18200	292731
Korean.DG	Dong_Qiandongnan	Ulchi.DG	Mbuti.DG	0.002245	0.000289	7.763	23518	22703	362941
Dong_Qiandongnan	Gelao_Daozhen	Dai.DG	Mbuti.DG	0.000843	0.000109	7.766	23163	22857	362995
Li_Qiongzhong	Han_Zunyi	Xitoucun_LN	Mbuti.DG	0.001213	0.000156	7.767	11282	11070	174466
Dong_Qiandongnan	Han_Guiyang	Dai.DG	Mbuti.DG	0.000839	0.000108	7.769	23178	22874	362970
Mogushan_Xianbei_IA	Bouyei_Longli	Ekven_IA	Mbuti.DG	0.004932	0.000635	7.772	6075	5633	89760
Wuqi_EN	Han_Guiyang	Mongolia_N_North	Mbuti.DG	0.005519	0.00071	7.772	4093	3756	61141
Zhalainuoer_EN	Dong_Qiandongnan	Khovsgol_LBA	Mbuti.DG	0.005158	0.000664	7.772	4033	3720	60523
Hezhen.DG	Han_Zunyi	DevilsCave_N	Mbuti.DG	0.002407	0.00031	7.772	23912	23035	364339
Dong_Qiandongnan	Han_Guiyang	Li_Qiongzhong	Mbuti.DG	0.000787	0.000101	7.773	22808	22529	355322
Han_Beijing	Gelao_Daozhen	Han_Southern	Mbuti.DG	0.00061	7.8e-05	7.774	23345	23124	362995
Han_Beijing	Han_Guiyang	Xibo.DG	Mbuti.DG	0.000765	9.8e-05	7.774	23213	22935	364434
Japanese.DG	Bouyei_Longli	Ekven_IA	Mbuti.DG	0.00196	0.000252	7.775	23394	22685	361288
Shimao_LN	Bouyei_Longli	Boisman_MN	Mbuti.DG	0.002567	0.00033	7.777	21123	20298	321568
Mongolia_N_East	Han_Zunyi	Wuqi_EN	Mbuti.DG	0.006309	0.000811	7.781	3944	3579	57906
Samdzong_1500BP	Gelao_Daozhen	Mebrak_2125BP	Mbuti.DG	0.0035	0.00045	7.781	16239	15391	242336
Gelao_Daozhen	Bouyei_Longli	Ulchi.DG	Mbuti.DG	0.001052	0.000135	7.789	23142	22760	362957
Han_Beijing	Han_Guiyang	Oroqen.DG	Mbuti.DG	0.00081	0.000104	7.798	23264	22969	364436
Wuqi_EN	Han_Bijie	Mongolia_N_North	Mbuti.DG	0.005621	0.000721	7.799	4102	3758	61128
Han.DG	Bouyei_Longli	Khovsgol_LBA	Mbuti.DG	0.001579	0.000202	7.801	22275	21722	350224
Samdzong_1500BP	Han_Guiyang	Chokhopani_2700BP	Mbuti.DG	0.003204	0.000411	7.802	24283	23118	363603
Boisman_MN	Dong_Qiandongnan	Wuqi_EN	Mbuti.DG	0.004711	0.000604	7.805	4022	3740	59873
DevilsCave_N	Bouyei_Longli	Zhalainuoer_EN	Mbuti.DG	0.006034	0.000773	7.806	4203	3830	61891
Atayal.DG	Han_Bijie	Taiwan_Gongguan	Mbuti.DG	0.004692	0.000601	7.806	14679	13653	218768
Han_Southern	Han_Guiyang	Liangdao2_EN	Mbuti.DG	0.000986	0.000126	7.807	17580	17309	274665
Gelao_Daozhen	Dong_Qiandongnan	Wanggou_MN	Mbuti.DG	0.000988	0.000127	7.808	18659	18370	292018
Mongolia_N_East	Gelao_Guiyang	Oroqen.DG	Mbuti.DG	0.003131	0.000401	7.809	20740	19769	310402
Han_Southern	Han_Zunyi	Han.DG	Mbuti.DG	0.000605	7.7e-05	7.809	23313	23092	364438
Gelao_Daozhen	Bouyei_Longli	Oroqen.DG	Mbuti.DG	0.001099	0.000141	7.809	23167	22768	362957
Yumin_EN	Bouyei_Longli	Longtoushan_BA_O	Mbuti.DG	0.005633	0.000721	7.81	13053	11984	189881
Hezhen.DG	Gelao_Daozhen	Longtoushan_BA_O	Mbuti.DG	0.003404	0.000436	7.814	16358	15520	246087
Banlashan_MN	Bouyei_Longli	DevilsCave_N	Mbuti.DG	0.003386	0.000433	7.815	23960	22741	359863
Mongolia_N_North	Gelao_Guiyang	Oroqen.DG	Mbuti.DG	0.002634	0.000337	7.816	22364	21481	335317
Liangdao2_EN	Dong_Qiandongnan	Liangdao1_EN	Mbuti.DG	0.006441	0.000824	7.818	7473	6776	108225
Han_Beijing	Han_Zunyi	Shimao_LN	Mbuti.DG	0.000704	9e-05	7.818	23033	22780	359495
Banlashan_MN	Dong_Qiandongnan	Yumin_EN	Mbuti.DG	0.004006	0.000512	7.82	17725	16661	265634
Wuqi_EN	Gelao_Zunyi	Mongolia_N_East	Mbuti.DG	0.006644	0.000849	7.825	3932	3548	57822
Han_Southern	Dong_Qiandongnan	Mongolia_N_East	Mbuti.DG	0.00091	0.000116	7.828	19769	19487	309613
Han_Beijing	Han_Guiyang	DevilsCave_N	Mbuti.DG	0.000825	0.000105	7.832	23303	23002	364382
Han_Beijing	Han_Zunyi	Chokhopani_2700BP	Mbuti.DG	0.000793	0.000101	7.839	23178	22889	363768
Taiwan_Gongguan	Gelao_Guiyang	Xitoucun_LN	Mbuti.DG	0.005006	0.000639	7.84	9475	8764	141911
Mongolia_N_North	Dong_Qiandongnan	Mogushan_Xianbei_IA	Mbuti.DG	0.004249	0.000542	7.844	5806	5443	85422
Han.DG	Bouyei_Longli	Mongolia_N_North	Mbuti.DG	0.00168	0.000214	7.848	21482	20920	334458
Boshan_EN	Han_Bijie	Bianbian_EN	Mbuti.DG	0.005229	0.000666	7.849	13858	12780	206053
Mongolia_N_East	Gelao_Zunyi	Longtoushan_BA_O	Mbuti.DG	0.004374	0.000557	7.85	14683	13734	217143
Mongolia_N_East	Gelao_Guiyang	Wuqi_EN	Mbuti.DG	0.006861	0.000874	7.855	3959	3562	57856
Han_Beijing	Han_Bijie	Mongolia_N_North	Mbuti.DG	0.000986	0.000125	7.859	21500	21170	335597
Han_Southern	Bouyei_Longli	Kolyma_M	Mbuti.DG	0.001129	0.000144	7.864	22940	22530	362948
Chokhopani_2700BP	Han_Bijie	Samdzong_1500BP	Mbuti.DG	0.003608	0.000459	7.867	24305	22993	363452
Boisman_MN	Gelao_Guiyang	Kolyma_M	Mbuti.DG	0.003055	0.000388	7.869	21325	20330	325757
Han_Beijing	Han_Zunyi	Xiaojingshan_EN	Mbuti.DG	0.000839	0.000107	7.871	11351	11203	176138
Han_Southern	Dong_Qiandongnan	Korean.DG	Mbuti.DG	0.000789	0.0001	7.873	23226	22939	362972
Han_Beijing	Dong_Qiandongnan	Luoheguxiang_LBIA	Mbuti.DG	0.000962	0.000122	7.874	20913	20601	324328
Hezhen.DG	Gelao_Zunyi	Boisman_MN	Mbuti.DG	0.002414	0.000307	7.874	21323	20538	325340
Han_Zunyi	Bouyei_Longli	Longtoushan_BA_O	Mbuti.DG	0.001302	0.000165	7.874	15760	15439	246094
Tanshishan_LN	Dong_Qiandongnan	Xitoucun_LN	Mbuti.DG	0.005232	0.000664	7.876	6393	5898	94612
Boisman_MN	Han_Bijie	Haminmangha_MN	Mbuti.DG	0.003251	0.000412	7.884	12767	12137	193981
Lajia_LN	Bouyei_Longli	Mongolia_N_East	Mbuti.DG	0.002801	0.000355	7.886	20153	19298	305081
Atayal.DG	Gelao_Zunyi	Igorot.DG	Mbuti.DG	0.003763	0.000477	7.888	23897	22533	362505
Han_Southern	Han_Zunyi	Kinh.DG	Mbuti.DG	0.000659	8.4e-05	7.888	23243	23003	364399
Shimao_LN	Bouyei_Longli	Wanggou_MN	Mbuti.DG	0.003044	0.000386	7.891	19090	18211	288716
Han_Beijing	Bouyei_Longli	Longtoushan_BA	Mbuti.DG	0.001313	0.000166	7.891	12312	12061	190644
Hezhen.DG	Han_Bijie	DevilsCave_N	Mbuti.DG	0.002529	0.000321	7.892	23936	23014	364212
Gelao_Daozhen	Bouyei_Longli	Ekven_IA	Mbuti.DG	0.000981	0.000124	7.893	22874	22519	361302
Mongolia_N_North	Gelao_Zunyi	Longtoushan_BA_O	Mbuti.DG	0.003412	0.000432	7.896	15650	14857	232558
Mongolia_N_East	Gelao_Guiyang	Longtoushan_BA_O	Mbuti.DG	0.004709	0.000596	7.899	14738	13715	217356
Hezhen.DG	Han_Zunyi	Ekven_IA	Mbuti.DG	0.002308	0.000292	7.904	23591	22754	362725
Liangdao1_EN	Dong_Qiandongnan	Liangdao2_EN	Mbuti.DG	0.006405	0.00081	7.905	7473	6780	108225
Longtoushan_BA_O	Gelao_Daozhen	Yumin_EN	Mbuti.DG	0.005715	0.000723	7.907	12810	11724	189881
Xiaojingshan_EN	Han_Bijie	Boshan_EN	Mbuti.DG	0.004364	0.000552	7.911	11505	10760	170753
Han_Southern	Han_Zunyi	Qihe_EN	Mbuti.DG	0.001059	0.000134	7.913	6506	6398	102351
Boisman_MN	Gelao_Daozhen	Hezhen.DG	Mbuti.DG	0.002194	0.000277	7.917	21376	20663	324923
Taiwan_Gongguan	Han_Bijie	Atayal.DG	Mbuti.DG	0.004807	0.000607	7.918	14679	13628	218768
Han_Guiyang	Bouyei_Longli	Khovsgol_LBA	Mbuti.DG	0.0009	0.000114	7.92	22117	21802	350215
Han_Southern	Bouyei_Longli	Haojiatai_LN	Mbuti.DG	0.001081	0.000136	7.921	16429	16152	255779
Liangdao2_EN	Bouyei_Longli	Liangdao1_EN	Mbuti.DG	0.006576	0.00083	7.923	7486	6774	108225
Taiwan_Gongguan	Gelao_Daozhen	Atayal.DG	Mbuti.DG	0.004742	0.000598	7.924	14634	13600	218054
Ami.DG	Gelao_Zunyi	Liangdao2_EN	Mbuti.DG	0.003471	0.000438	7.925	17964	17013	274156
Taiwan_Hanben	Han_Guiyang	Japan_Jomon	Mbuti.DG	0.001562	0.000197	7.927	18781	18322	293784
Hezhen.DG	Han_Bijie	Longtoushan_BA_O	Mbuti.DG	0.003576	0.000451	7.927	16427	15544	246938
Mongolia_N_East	Bouyei_Longli	DevilsCave_N	Mbuti.DG	0.003379	0.000426	7.928	20865	19819	309565
Xiaojingshan_EN	Bouyei_Longli	Boisman_MN	Mbuti.DG	0.003211	0.000405	7.929	11594	11036	173640
DevilsCave_N	Gelao_Zunyi	Mongolia_N_North	Mbuti.DG	0.002768	0.000349	7.933	22094	21167	334821
Han_Guiyang	Bouyei_Longli	Erdaojingzi_LN	Mbuti.DG	0.001138	0.000143	7.933	18871	18537	293612
Han_Southern	Dong_Qiandongnan	Pingliangtai_LN	Mbuti.DG	0.000809	0.000102	7.936	23064	22773	359778
Oroqen.DG	Bouyei_Longli	Haminmangha_MN	Mbuti.DG	0.003447	0.000434	7.937	14268	13528	214744
Taiwan_Gongguan	Han_Zunyi	Atayal.DG	Mbuti.DG	0.004717	0.000594	7.939	14624	13592	218820
Dong_Qiandongnan	Han_Guiyang	Dai_Xishaungbanna	Mbuti.DG	0.000776	9.8e-05	7.94	23206	22924	362970
Wuqi_EN	Gelao_Daozhen	Mongolia_N_East	Mbuti.DG	0.00668	0.000841	7.944	3929	3543	57681
Liangdao1_EN	Gelao_Guiyang	Liangdao2_EN	Mbuti.DG	0.006707	0.000844	7.944	7548	6820	108495
Bianbian_EN	Dong_Qiandongnan	Xiaogao_EN	Mbuti.DG	0.005324	0.00067	7.944	13805	12729	202009
Samdzong_1500BP	Han_Bijie	Mebrak_2125BP	Mbuti.DG	0.003752	0.000472	7.946	16341	15429	243188
Longtoushan_BA_O	Gelao_Daozhen	Mogushan_Xianbei_IA	Mbuti.DG	0.008028	0.00101	7.947	4336	3827	63425
Mongolia_N_East	Dong_Qiandongnan	Mogushan_Xianbei_IA	Mbuti.DG	0.005808	0.000731	7.947	5494	5030	79915
Longtoushan_BA_O	Gelao_Guiyang	Hezhen.DG	Mbuti.DG	0.004202	0.000529	7.948	16378	15342	246727
Xitoucun_LN	Gelao_Guiyang	Qihe_EN	Mbuti.DG	0.005821	0.000732	7.955	5271	4811	78956
DevilsCave_N	Han_Bijie	Mongolia_N_East	Mbuti.DG	0.003171	0.000398	7.957	20634	19649	310596
Han_Southern	Dong_Qiandongnan	Xiaowu_MN	Mbuti.DG	0.000994	0.000125	7.958	22672	22320	353917
Igorot.DG	Gelao_Guiyang	Atayal.DG	Mbuti.DG	0.003425	0.00043	7.958	23787	22542	363258
Han_Southern	Gelao_Daozhen	Atayal.DG	Mbuti.DG	0.000911	0.000114	7.96	23216	22886	362377
Mongolia_N_North	Han_Guiyang	Zhalainuoer_EN	Mbuti.DG	0.00488	0.000613	7.961	3978	3691	58833
Haminmangha_MN	Dong_Qiandongnan	Khovsgol_LBA	Mbuti.DG	0.003283	0.000412	7.966	13692	13010	207934
Haminmangha_MN	Han_Zunyi	Yumin_EN	Mbuti.DG	0.005522	0.000693	7.967	10818	9935	159945
Mongolia_N_North	Gelao_Daozhen	Ulchi.DG	Mbuti.DG	0.002174	0.000273	7.967	22244	21517	334436
Oroqen.DG	Dong_Qiandongnan	Kolyma_M	Mbuti.DG	0.003244	0.000407	7.967	23906	22729	362910
Zhalainuoer_EN	Gelao_Zunyi	Mongolia_N_East	Mbuti.DG	0.006911	0.000867	7.968	3723	3344	54909
DevilsCave_N	Han_Guiyang	Oroqen.DG	Mbuti.DG	0.002773	0.000348	7.968	24074	23064	364344
Longtoushan_BA_O	Han_Guiyang	Hezhen.DG	Mbuti.DG	0.004044	0.000507	7.971	16424	15426	247015
DevilsCave_N	Han_Zunyi	Oroqen.DG	Mbuti.DG	0.00274	0.000344	7.973	24071	23072	364321
Mongolia_N_North	Bouyei_Longli	Wuqi_EN	Mbuti.DG	0.004958	0.000622	7.975	4147	3845	60908
Japanese.DG	Dong_Qiandongnan	DevilsCave_N	Mbuti.DG	0.002132	0.000267	7.976	23669	22895	362890
Mongolia_N_North	Gelao_Guiyang	Longtoushan_BA_O	Mbuti.DG	0.003755	0.000471	7.977	15719	14845	232808
Han_Southern	Han_Zunyi	Tanshishan_LN	Mbuti.DG	0.000974	0.000122	7.978	8217	8092	128534
Longtoushan_BA_O	Gelao_Zunyi	DevilsCave_N	Mbuti.DG	0.004322	0.000542	7.979	16386	15321	246309
Ulchi.DG	Gelao_Daozhen	Hezhen.DG	Mbuti.DG	0.002756	0.000345	7.979	24027	23027	362941
Longtoushan_BA_O	Han_Bijie	Hezhen.DG	Mbuti.DG	0.004136	0.000518	7.981	16427	15406	246938
Boshan_EN	Han_Guiyang	Bianbian_EN	Mbuti.DG	0.005181	0.000649	7.984	13827	12760	206097
Khovsgol_LBA	Han_Bijie	Shirenzigou_IA_W	Mbuti.DG	0.003073	0.000385	7.986	7047	6719	106525
Han_Southern	Gelao_Daozhen	Dai.DG	Mbuti.DG	0.000681	8.5e-05	7.986	23206	22959	362995
Mogushan_Xianbei_IA	Bouyei_Longli	Oroqen.DG	Mbuti.DG	0.005139	0.000643	7.991	6157	5694	90110
Oroqen.DG	Han_Guiyang	Wuqi_EN	Mbuti.DG	0.004759	0.000595	7.993	4235	3934	63204
Taiwan_Gongguan	Han_Zunyi	Xitoucun_LN	Mbuti.DG	0.004926	0.000616	7.996	9511	8812	142000
Boisman_MN	Han_Guiyang	Haminmangha_MN	Mbuti.DG	0.003168	0.000396	7.996	12755	12140	194033
Han_Southern	Dong_Qiandongnan	Mongolia_N_North	Mbuti.DG	0.000827	0.000103	7.998	21326	21049	334470
Mongolia_N_East	Bouyei_Longli	Zhalainuoer_EN	Mbuti.DG	0.006875	0.000859	8.003	3777	3400	54816
Wuqi_EN	Han_Bijie	Mongolia_N_East	Mbuti.DG	0.006965	0.00087	8.006	3950	3547	57898
Khovsgol_LBA	Han_Bijie	Mongolia_N_North	Mbuti.DG	0.002036	0.000254	8.01	22462	21787	331661
Li_Qiongzhong	Gelao_Zunyi	Dai_Xishaungbanna	Mbuti.DG	0.001136	0.000142	8.01	22954	22549	356479
Ulchi.DG	Dong_Qiandongnan	Haminmangha_MN	Mbuti.DG	0.003618	0.000451	8.025	14278	13501	214750
Mebrak_2125BP	Gelao_Zunyi	Samdzong_1500BP	Mbuti.DG	0.003889	0.000485	8.026	16223	15280	242504
Han_Southern	Dong_Qiandongnan	Bianbian_EN	Mbuti.DG	0.001114	0.000139	8.026	13812	13573	214755
Han_Southern	Dong_Qiandongnan	Oroqen.DG	Mbuti.DG	0.000827	0.000103	8.027	23132	22831	362957
Longtoushan_BA_O	Han_Bijie	Mogushan_Xianbei_IA	Mbuti.DG	0.008136	0.001012	8.036	4349	3831	63643
Han_Beijing	Dong_Qiandongnan	Pingliangtai_LN	Mbuti.DG	0.000894	0.000111	8.036	23175	22854	359778
Tanshishan_LN	Bouyei_Longli	Xitoucun_LN	Mbuti.DG	0.005341	0.000665	8.037	6382	5876	94612
Haminmangha_MN	Han_Bijie	Yumin_EN	Mbuti.DG	0.005643	0.000702	8.039	10831	9928	159910
Han_Beijing	Bouyei_Longli	Mogushan_Xianbei_IA	Mbuti.DG	0.001715	0.000213	8.039	5838	5684	90114
Gelao_Zunyi	Bouyei_Longli	Lajia_LN	Mbuti.DG	0.001439	0.000179	8.039	22789	22277	355511
DevilsCave_N	Gelao_Daozhen	Longtoushan_BA_O	Mbuti.DG	0.003841	0.000478	8.04	16446	15501	246043
Boisman_MN	Bouyei_Longli	Banlashan_MN	Mbuti.DG	0.00271	0.000337	8.048	21471	20596	322792
Japanese.DG	Bouyei_Longli	Mongolia_N_North	Mbuti.DG	0.001958	0.000243	8.056	21815	21160	334457
DevilsCave_N	Gelao_Zunyi	Ekven_IA	Mbuti.DG	0.002774	0.000344	8.058	23671	22669	361389
Wuqi_EN	Gelao_Guiyang	Mongolia_N_North	Mbuti.DG	0.005869	0.000727	8.072	4101	3743	61083
Ulchi.DG	Gelao_Guiyang	Hezhen.DG	Mbuti.DG	0.003094	0.000383	8.072	24126	23000	363857
Japanese.DG	Bouyei_Longli	Ulchi.DG	Mbuti.DG	0.002149	0.000266	8.077	23693	22913	362951
Korean.DG	Bouyei_Longli	Khovsgol_LBA	Mbuti.DG	0.001989	0.000246	8.078	22488	21792	350212
Han_Zunyi	Bouyei_Longli	Wadian_LN	Mbuti.DG	0.00107	0.000132	8.079	22873	22491	356994
Khovsgol_LBA	Dong_Qiandongnan	Ekven_IA	Mbuti.DG	0.002	0.000248	8.08	23592	22894	348788
Longtoushan_BA_O	Han_Guiyang	Mogushan_Xianbei_IA	Mbuti.DG	0.008065	0.000997	8.087	4357	3844	63653
Dong_Qiandongnan	Han_Zunyi	Taiwan_Hanben	Mbuti.DG	0.000754	9.3e-05	8.087	23030	22758	359700
Banlashan_MN	Gelao_Guiyang	Mongolia_N_North	Mbuti.DG	0.003085	0.000381	8.099	21928	20901	333068
Banlashan_MN	Han_Zunyi	Mongolia_N_East	Mbuti.DG	0.003451	0.000426	8.105	20406	19340	308807
Boisman_MN	Gelao_Guiyang	Japan_Jomon	Mbuti.DG	0.002694	0.000332	8.105	18565	17796	285423
DevilsCave_N	Gelao_Guiyang	Oroqen.DG	Mbuti.DG	0.003032	0.000374	8.106	24062	22959	363781
DevilsCave_N	Han_Bijie	Khovsgol_LBA	Mbuti.DG	0.002396	0.000295	8.111	22963	22121	351366
Han_Southern	Dong_Qiandongnan	Daur.DG	Mbuti.DG	0.000961	0.000119	8.113	23092	22743	362176
Bouyei_Longli	Gelao_Daozhen	Taiwan_Hanben	Mbuti.DG	0.00092	0.000113	8.113	23101	22770	359700
Dong_Qiandongnan	Han_Bijie	Dai.DG	Mbuti.DG	0.001109	0.000137	8.116	23255	22853	362876
Taiwan_Gongguan	Han_Bijie	Xitoucun_LN	Mbuti.DG	0.005115	0.00063	8.12	9546	8819	141982
Banlashan_MN	Han_Guiyang	Mongolia_N_North	Mbuti.DG	0.002948	0.000363	8.123	21913	20930	333416
Mongolia_N_East	Gelao_Zunyi	Haminmangha_MN	Mbuti.DG	0.004814	0.000593	8.123	12403	11513	184721
Korean.DG	Bouyei_Longli	Mongolia_N_North	Mbuti.DG	0.002277	0.00028	8.126	21722	20960	334450
DevilsCave_N	Gelao_Daozhen	Mongolia_N_East	Mbuti.DG	0.003107	0.000382	8.127	20545	19583	309565
Ami.DG	Gelao_Daozhen	Tanshishan_LN	Mbuti.DG	0.003495	0.00043	8.127	8402	7955	128061
Xiaojingshan_EN	Han_Zunyi	Boshan_EN	Mbuti.DG	0.004342	0.000534	8.136	11495	10753	170786
Mogushan_Xianbei_IA	Dong_Qiandongnan	Ulchi.DG	Mbuti.DG	0.005098	0.000626	8.138	6131	5671	90109
Han_Beijing	Han_Guiyang	Mongolia_N_North	Mbuti.DG	0.000827	0.000102	8.139	21452	21175	335708
Han_Guiyang	Bouyei_Longli	Boisman_MN	Mbuti.DG	0.000996	0.000122	8.143	20744	20420	324919
Taiwan_Gongguan	Han_Guiyang	Xitoucun_LN	Mbuti.DG	0.005086	0.000624	8.15	9515	8793	142007
Xiaojingshan_EN	Bouyei_Longli	Mongolia_N_North	Mbuti.DG	0.003346	0.000411	8.15	11666	11081	174616
Haminmangha_MN	Han_Guiyang	Yumin_EN	Mbuti.DG	0.005703	0.0007	8.152	10827	9915	159953
Mogushan_Xianbei_IA	Bouyei_Longli	Mongolia_N_North	Mbuti.DG	0.005324	0.000653	8.156	5840	5385	85422
Taiwan_Gongguan	Gelao_Guiyang	Ami.DG	Mbuti.DG	0.004297	0.000527	8.157	14572	13631	218969
Xitoucun_LN	Gelao_Guiyang	Taiwan_Hanben	Mbuti.DG	0.003095	0.000379	8.158	11773	11226	176547
Gelao_Daozhen	Bouyei_Longli	Tibetan.DG	Mbuti.DG	0.001062	0.00013	8.16	23013	22628	362965
Banlashan_MN	Han_Zunyi	Mongolia_N_North	Mbuti.DG	0.002927	0.000359	8.162	21904	20928	333399
Han_Southern	Bouyei_Longli	Daur.DG	Mbuti.DG	0.001074	0.000132	8.164	23136	22747	362176
Li_Qiongzhong	Han_Guiyang	Xitoucun_LN	Mbuti.DG	0.001388	0.00017	8.17	11288	11046	174479
Wuqi_EN	Han_Zunyi	Mongolia_N_East	Mbuti.DG	0.006849	0.000838	8.174	3944	3547	57906
Longtoushan_BA_O	Gelao_Guiyang	Yumin_EN	Mbuti.DG	0.005949	0.000727	8.181	12834	11702	190397
Hezhen.DG	Han_Zunyi	Longtoushan_BA_O	Mbuti.DG	0.003429	0.000419	8.181	16397	15551	247004
Mogushan_Xianbei_IA	Bouyei_Longli	Khovsgol_LBA	Mbuti.DG	0.004549	0.000556	8.185	5934	5533	88123
Zhalainuoer_EN	Bouyei_Longli	Khovsgol_LBA	Mbuti.DG	0.005435	0.000664	8.186	4048	3719	60523
Han_Southern	Dong_Qiandongnan	Chokhopani_2700BP	Mbuti.DG	0.001023	0.000125	8.188	23082	22711	362316
Han_Zunyi	Bouyei_Longli	Banlashan_MN	Mbuti.DG	0.001153	0.000141	8.188	23005	22590	359950
Dai_Xishaungbanna	Gelao_Guiyang	Dai.DG	Mbuti.DG	0.001295	0.000158	8.189	23415	22944	363911
Xiaojingshan_EN	Han_Bijie	Bianbian_EN	Mbuti.DG	0.00505	0.000617	8.19	9919	9180	146372
Boisman_MN	Bouyei_Longli	Zhalainuoer_EN	Mbuti.DG	0.004918	0.0006	8.191	3856	3574	57358
Banlashan_MN	Bouyei_Longli	Xiaogao_EN	Mbuti.DG	0.004324	0.000528	8.192	19299	18067	284924
Khovsgol_LBA	Han_Zunyi	Shirenzigou_IA_W	Mbuti.DG	0.003005	0.000367	8.195	7038	6718	106558
DevilsCave_N	Han_Guiyang	Khovsgol_LBA	Mbuti.DG	0.002325	0.000284	8.196	22929	22112	351492
Dong_Qiandongnan	Han_Bijie	Dai_Xishaungbanna	Mbuti.DG	0.001013	0.000124	8.198	23280	22912	362876
Han_Southern	Bouyei_Longli	Shirenzigou_IA	Mbuti.DG	0.001027	0.000125	8.2	15894	15633	254353
Li_Qiongzhong	Han_Guiyang	Tanshishan_LN	Mbuti.DG	0.001553	0.000189	8.202	8179	7981	126994
Longtoushan_BA_O	Han_Zunyi	Hezhen.DG	Mbuti.DG	0.004119	0.000502	8.203	16397	15380	247004
Longtoushan_BA_O	Gelao_Guiyang	Mogushan_Xianbei_IA	Mbuti.DG	0.008369	0.00102	8.205	4346	3814	63596
Wuqi_EN	Bouyei_Longli	Ekven_IA	Mbuti.DG	0.006091	0.000742	8.205	4254	3872	62766
Chokhopani_2700BP	Dong_Qiandongnan	Samdzong_1500BP	Mbuti.DG	0.003855	0.00047	8.206	24399	23002	362128
Boshan_EN	Han_Zunyi	Bianbian_EN	Mbuti.DG	0.005382	0.000656	8.208	13877	12768	206094
Banlashan_MN	Dong_Qiandongnan	Boisman_MN	Mbuti.DG	0.003011	0.000367	8.21	21337	20365	322792
Han_Southern	Gelao_Daozhen	Ami.DG	Mbuti.DG	0.000846	0.000103	8.219	23316	23009	362957
Han_Guiyang	Bouyei_Longli	Mongolia_N_North	Mbuti.DG	0.001053	0.000128	8.222	21344	20991	334455
Boisman_MN	Han_Zunyi	Haminmangha_MN	Mbuti.DG	0.003263	0.000397	8.223	12776	12143	194029
DevilsCave_N	Han_Zunyi	Longtoushan_BA_O	Mbuti.DG	0.003871	0.000471	8.224	16498	15542	246959
Dong_Qiandongnan	Gelao_Daozhen	Taiwan_Hanben	Mbuti.DG	0.000847	0.000103	8.224	23045	22740	359700
Han_Southern	Dong_Qiandongnan	Banlashan_MN	Mbuti.DG	0.000972	0.000118	8.23	23002	22652	359950
Banlashan_MN	Han_Bijie	Mongolia_N_North	Mbuti.DG	0.0031	0.000377	8.233	21964	20931	333307
Pingliangtai_LN	Bouyei_Longli	Wanggou_MN	Mbuti.DG	0.002725	0.000331	8.236	19045	18254	290075
Xitoucun_LN	Han_Zunyi	Liangdao2_EN	Mbuti.DG	0.004487	0.000544	8.241	10937	10207	162764
Mongolia_N_North	Bouyei_Longli	Kolyma_M	Mbuti.DG	0.003147	0.000382	8.244	22308	21256	334435
Han_Beijing	Dong_Qiandongnan	Naxi.DG	Mbuti.DG	0.000827	0.0001	8.245	23320	23020	362989
Longtoushan_BA_O	Gelao_Zunyi	Mogushan_Xianbei_IA	Mbuti.DG	0.008276	0.001003	8.248	4328	3802	63544
Han_Beijing	Dong_Qiandongnan	Yumin_EN	Mbuti.DG	0.001273	0.000154	8.25	17193	16853	267051
Japanese.DG	Dong_Qiandongnan	Boisman_MN	Mbuti.DG	0.001995	0.000242	8.25	21161	20513	324924
Mebrak_2125BP	Gelao_Daozhen	Samdzong_1500BP	Mbuti.DG	0.003934	0.000477	8.251	16239	15286	242336
Gelao_Daozhen	Bouyei_Longli	Mongolia_N_East	Mbuti.DG	0.001238	0.00015	8.253	19815	19432	309613
Bouyei_Longli	Han_Guiyang	Li_Qiongzhong	Mbuti.DG	0.000943	0.000114	8.256	22863	22528	355322
Han_Beijing	Han_Bijie	Han_Southern	Mbuti.DG	0.000885	0.000107	8.258	23462	23139	364324
Bianbian_EN	Gelao_Daozhen	Xiaojingshan_EN	Mbuti.DG	0.005354	0.000648	8.263	9905	9124	145901
Longtoushan_BA_O	Bouyei_Longli	Haminmangha_MN	Mbuti.DG	0.00621	0.000751	8.268	9999	9081	147776
Shimao_LN	Bouyei_Longli	Yumin_EN	Mbuti.DG	0.003871	0.000468	8.269	17604	16578	264821
Mongolia_N_East	Dong_Qiandongnan	Wuqi_EN	Mbuti.DG	0.006912	0.000836	8.27	3973	3574	57681
Liangdao1_EN	Gelao_Zunyi	Liangdao2_EN	Mbuti.DG	0.006802	0.000822	8.272	7544	6806	108447
Atayal.DG	Gelao_Daozhen	Igorot.DG	Mbuti.DG	0.003833	0.000463	8.274	23954	22565	362341
Mongolia_N_North	Gelao_Guiyang	Ulchi.DG	Mbuti.DG	0.002631	0.000318	8.275	22356	21474	335317
Ulchi.DG	Han_Guiyang	Hezhen.DG	Mbuti.DG	0.002878	0.000348	8.278	24118	23069	364420
DevilsCave_N	Han_Bijie	Longtoushan_BA_O	Mbuti.DG	0.004014	0.000485	8.279	16529	15538	246893
DevilsCave_N	Han_Zunyi	Khovsgol_LBA	Mbuti.DG	0.002318	0.00028	8.283	22926	22111	351474
Mongolia_N_East	Han_Bijie	Ekven_IA	Mbuti.DG	0.003101	0.000374	8.285	20496	19536	309561
Ulchi.DG	Gelao_Guiyang	Mogushan_Xianbei_IA	Mbuti.DG	0.004706	0.000568	8.287	6102	5677	90359
Shimao_LN	Bouyei_Longli	Mongolia_N_North	Mbuti.DG	0.002714	0.000328	8.288	21765	20867	330877
Mongolia_N_North	Han_Zunyi	Zhalainuoer_EN	Mbuti.DG	0.004913	0.000593	8.291	3969	3680	58828
Haminmangha_MN	Han_Bijie	Mongolia_N_East	Mbuti.DG	0.005133	0.000619	8.295	12450	11500	185031
Xiaojingshan_EN	Gelao_Daozhen	Bianbian_EN	Mbuti.DG	0.004951	0.000597	8.297	9905	9183	145901
Han_Southern	Han_Guiyang	Dai.DG	Mbuti.DG	0.000708	8.5e-05	8.299	23255	22997	364474
Xitoucun_LN	Gelao_Daozhen	Liangdao2_EN	Mbuti.DG	0.004575	0.000551	8.303	10931	10189	162228
DevilsCave_N	Bouyei_Longli	Kolyma_M	Mbuti.DG	0.003781	0.000455	8.303	24083	22711	362862
Tanshishan_LN	Gelao_Zunyi	Xitoucun_LN	Mbuti.DG	0.005674	0.000683	8.304	6433	5895	94831
Mogushan_Xianbei_IA	Dong_Qiandongnan	Mongolia_N_East	Mbuti.DG	0.006482	0.00078	8.308	5494	4976	79915
Oroqen.DG	Han_Guiyang	Mogushan_Xianbei_IA	Mbuti.DG	0.004455	0.000536	8.317	6095	5692	90454
Mongolia_N_East	Gelao_Guiyang	Ekven_IA	Mbuti.DG	0.003275	0.000394	8.319	20546	19533	309350
Samdzong_1500BP	Han_Zunyi	Chokhopani_2700BP	Mbuti.DG	0.003355	0.000403	8.32	24284	23064	363580
Zhalainuoer_EN	Gelao_Daozhen	Mongolia_N_North	Mbuti.DG	0.006166	0.000741	8.325	3960	3598	58637
DevilsCave_N	Bouyei_Longli	Hezhen.DG	Mbuti.DG	0.002929	0.000352	8.327	24153	23090	362884
Longtoushan_BA_O	Han_Zunyi	Mogushan_Xianbei_IA	Mbuti.DG	0.008336	0.001	8.334	4353	3822	63651
Mogushan_Xianbei_IA	Bouyei_Longli	Ulchi.DG	Mbuti.DG	0.005232	0.000628	8.334	6155	5683	90109
Wuqi_EN	Han_Guiyang	Mongolia_N_East	Mbuti.DG	0.006955	0.000835	8.334	3946	3544	57907
Han_Southern	Han_Bijie	Dai.DG	Mbuti.DG	0.000973	0.000117	8.334	23323	22969	364324
Mongolia_N_North	Han_Bijie	Zhalainuoer_EN	Mbuti.DG	0.005293	0.000635	8.337	3990	3678	58816
Zhalainuoer_EN	Han_Bijie	Mongolia_N_East	Mbuti.DG	0.007113	0.000853	8.341	3745	3354	54996
Han_Zunyi	Bouyei_Longli	Wanggou_MN	Mbuti.DG	0.001097	0.000131	8.343	18694	18374	292018
Xiaojingshan_EN	Dong_Qiandongnan	Boshan_EN	Mbuti.DG	0.004563	0.000547	8.344	11526	10750	170214
Mongolia_N_East	Gelao_Daozhen	Longtoushan_BA_O	Mbuti.DG	0.004522	0.000542	8.345	14686	13705	216775
Yumin_EN	Dong_Qiandongnan	Haminmangha_MN	Mbuti.DG	0.006355	0.000761	8.349	10902	9888	159420
Han_Zunyi	Bouyei_Longli	Yumin_EN	Mbuti.DG	0.001358	0.000163	8.35	17112	16749	267051
Boshan_EN	Gelao_Zunyi	Xiaojingshan_EN	Mbuti.DG	0.005022	0.000601	8.357	11478	10622	170579
Banlashan_MN	Han_Guiyang	Mongolia_N_East	Mbuti.DG	0.003543	0.000424	8.358	20429	19335	308825
Longtoushan_BA_O	Gelao_Daozhen	DevilsCave_N	Mbuti.DG	0.004491	0.000537	8.36	16446	15341	246043
Han_Southern	Dong_Qiandongnan	Xiaogao_EN	Mbuti.DG	0.001126	0.000135	8.361	18501	18178	286587
Han_Southern	Han_Guiyang	Ami.DG	Mbuti.DG	0.000841	0.000101	8.363	23358	23052	364436
Oroqen.DG	Gelao_Daozhen	Longtoushan_BA_O	Mbuti.DG	0.003723	0.000445	8.364	16484	15567	246068
Zhalainuoer_EN	Gelao_Guiyang	Mongolia_N_North	Mbuti.DG	0.006441	0.00077	8.366	3977	3599	58780
Oroqen.DG	Han_Bijie	Wuqi_EN	Mbuti.DG	0.005063	0.000605	8.367	4242	3922	63192
Han_Guiyang	Bouyei_Longli	Wanggou_MN	Mbuti.DG	0.001175	0.00014	8.367	18715	18371	292002
Khovsgol_LBA	Dong_Qiandongnan	Shirenzigou_IA_W	Mbuti.DG	0.003242	0.000387	8.369	7062	6718	106200
Bouyei_Longli	Han_Guiyang	Dai.DG	Mbuti.DG	0.001024	0.000122	8.369	23242	22870	362970
Xiaojingshan_EN	Gelao_Zunyi	Bianbian_EN	Mbuti.DG	0.005184	0.000619	8.37	9921	9163	146234
Longtoushan_BA_O	Han_Bijie	Yumin_EN	Mbuti.DG	0.006128	0.000732	8.371	12869	11702	190491
Taiwan_Hanben	Han_Zunyi	Japan_Jomon	Mbuti.DG	0.001652	0.000197	8.372	18782	18296	293771
Atayal.DG	Han_Guiyang	Igorot.DG	Mbuti.DG	0.003834	0.000458	8.372	23950	22555	363819
Li_Qiongzhong	Han_Guiyang	Igorot.DG	Mbuti.DG	0.001201	0.000143	8.373	22902	22474	356777
Hezhen.DG	Dong_Qiandongnan	Mongolia_N_East	Mbuti.DG	0.002962	0.000354	8.377	20508	19591	309599
Oroqen.DG	Han_Bijie	Mogushan_Xianbei_IA	Mbuti.DG	0.004498	0.000537	8.379	6089	5683	90436
Mongolia_N_East	Han_Guiyang	Ekven_IA	Mbuti.DG	0.003103	0.00037	8.38	20523	19562	309665
Han_Southern	Dong_Qiandongnan	Ulchi.DG	Mbuti.DG	0.000895	0.000107	8.382	23136	22812	362957
Oroqen.DG	Gelao_Zunyi	Mogushan_Xianbei_IA	Mbuti.DG	0.004729	0.000564	8.383	6076	5650	90253
Mongolia_N_North	Bouyei_Longli	DevilsCave_N	Mbuti.DG	0.002705	0.000323	8.385	22485	21580	334405
Bianbian_EN	Bouyei_Longli	Boshan_EN	Mbuti.DG	0.005644	0.000673	8.386	14005	12846	205391
Ami.DG	Han_Bijie	Tanshishan_LN	Mbuti.DG	0.003783	0.000451	8.387	8432	7946	128500
DevilsCave_N	Bouyei_Longli	Yumin_EN	Mbuti.DG	0.004002	0.000477	8.388	17955	16886	267011
Han_Beijing	Bouyei_Longli	Mebrak_2125BP	Mbuti.DG	0.001384	0.000165	8.39	15639	15304	242426
Longtoushan_BA_O	Han_Zunyi	Yumin_EN	Mbuti.DG	0.005968	0.000711	8.391	12845	11708	190532
Zhalainuoer_EN	Gelao_Daozhen	Mongolia_N_East	Mbuti.DG	0.007102	0.000846	8.393	3731	3342	54816
Boisman_MN	Gelao_Guiyang	Hezhen.DG	Mbuti.DG	0.00261	0.000311	8.398	21465	20614	325777
Haminmangha_MN	Gelao_Zunyi	Mongolia_N_East	Mbuti.DG	0.005249	0.000625	8.4	12403	11433	184721
Samdzong_1500BP	Han_Zunyi	Mebrak_2125BP	Mbuti.DG	0.003774	0.000449	8.4	16321	15403	243261
Wuqi_EN	Dong_Qiandongnan	Mongolia_N_North	Mbuti.DG	0.006118	0.000728	8.404	4118	3746	60908
Liangdao2_EN	Han_Bijie	Liangdao1_EN	Mbuti.DG	0.007095	0.000844	8.405	7570	6800	108537
Mongolia_N_East	Bouyei_Longli	Mogushan_Xianbei_IA	Mbuti.DG	0.006225	0.00074	8.408	5531	5033	79915
Mongolia_N_East	Dong_Qiandongnan	Oroqen.DG	Mbuti.DG	0.003246	0.000386	8.41	20782	19777	309584
Xiaogao_EN	Gelao_Zunyi	Xiaojingshan_EN	Mbuti.DG	0.005392	0.000641	8.412	11494	10584	168803
Mongolia_N_North	Dong_Qiandongnan	Oroqen.DG	Mbuti.DG	0.002753	0.000327	8.413	22430	21510	334436
Ekven_IA	Dong_Qiandongnan	Khovsgol_LBA	Mbuti.DG	0.002375	0.000282	8.413	23592	22763	348788
Dong_Qiandongnan	Han_Zunyi	Dai.DG	Mbuti.DG	0.00083	9.9e-05	8.413	23164	22863	362995
Hezhen.DG	Gelao_Daozhen	Boisman_MN	Mbuti.DG	0.00246	0.000292	8.414	21376	20576	324923
Samdzong_1500BP	Han_Guiyang	Mebrak_2125BP	Mbuti.DG	0.003826	0.000454	8.421	16341	15410	243273
Mongolia_N_East	Gelao_Guiyang	Ulchi.DG	Mbuti.DG	0.003398	0.000403	8.423	20787	19732	310401
Oroqen.DG	Gelao_Guiyang	Mogushan_Xianbei_IA	Mbuti.DG	0.004819	0.000572	8.428	6108	5673	90360
Atayal.DG	Han_Zunyi	Igorot.DG	Mbuti.DG	0.003825	0.000454	8.431	23966	22575	363796
Boshan_EN	Gelao_Guiyang	Bianbian_EN	Mbuti.DG	0.005802	0.000688	8.437	13917	12722	205956
Han_Southern	Han_Zunyi	Xitoucun_LN	Mbuti.DG	0.000901	0.000107	8.437	11358	11199	176732
Boshan_EN	Bouyei_Longli	Mongolia_N_North	Mbuti.DG	0.003794	0.00045	8.44	19525	18412	293377
DevilsCave_N	Gelao_Daozhen	Mongolia_N_North	Mbuti.DG	0.002781	0.00033	8.44	22140	21210	334405
Han_Beijing	Han_Zunyi	Uyghur.DG	Mbuti.DG	0.000583	6.9e-05	8.441	22639	22427	364452
Boisman_MN	Han_Guiyang	Kolyma_M	Mbuti.DG	0.002973	0.000352	8.442	21328	20358	326102
Xitoucun_LN	Han_Guiyang	Liangdao2_EN	Mbuti.DG	0.004644	0.00055	8.445	10960	10205	162771
Han_Beijing	Bouyei_Longli	Kolyma_M	Mbuti.DG	0.00137	0.000162	8.445	23109	22612	362948
Zhalainuoer_EN	Gelao_Guiyang	Mongolia_N_East	Mbuti.DG	0.007526	0.000891	8.446	3746	3332	54964
Han_Zunyi	Bouyei_Longli	Mongolia_N_East	Mbuti.DG	0.001138	0.000135	8.449	19788	19436	309613
Korean.DG	Bouyei_Longli	Ulchi.DG	Mbuti.DG	0.002505	0.000296	8.45	23619	22710	362941
Boshan_EN	Bouyei_Longli	Khovsgol_LBA	Mbuti.DG	0.003267	0.000386	8.453	19607	18632	298398
Boshan_EN	Dong_Qiandongnan	Boisman_MN	Mbuti.DG	0.003749	0.000443	8.454	19073	17992	288191
Li_Qiongzhong	Han_Zunyi	Tanshishan_LN	Mbuti.DG	0.001473	0.000174	8.457	8177	7990	126989
Taiwan_Hanben	Gelao_Guiyang	Qihe_EN	Mbuti.DG	0.003205	0.000379	8.46	6674	6346	102265
Ami.DG	Han_Zunyi	Tanshishan_LN	Mbuti.DG	0.003611	0.000427	8.463	8415	7951	128520
Zhalainuoer_EN	Gelao_Zunyi	Mongolia_N_North	Mbuti.DG	0.006397	0.000756	8.464	3959	3584	58726
Gelao_Daozhen	Bouyei_Longli	Wadian_LN	Mbuti.DG	0.00122	0.000144	8.473	22917	22482	356994
Xitoucun_LN	Gelao_Zunyi	Taiwan_Hanben	Mbuti.DG	0.003128	0.000369	8.476	11751	11200	176402
Mongolia_N_East	Han_Guiyang	Ulchi.DG	Mbuti.DG	0.003148	0.000371	8.476	20746	19768	310718
Liangdao2_EN	Gelao_Zunyi	Liangdao1_EN	Mbuti.DG	0.007214	0.000851	8.477	7544	6762	108447
DevilsCave_N	Gelao_Guiyang	Khovsgol_LBA	Mbuti.DG	0.002521	0.000297	8.482	22907	22022	351055
Han_Beijing	Dong_Qiandongnan	Wuzhuangguoliang	Mbuti.DG	0.001734	0.000204	8.482	3573	3477	55580
Boisman_MN	Han_Zunyi	Yumin_EN	Mbuti.DG	0.003043	0.000359	8.486	17284	16489	261024
Longtoushan_BA_O	Han_Guiyang	Yumin_EN	Mbuti.DG	0.006081	0.000717	8.487	12885	11726	190538
Hezhen.DG	Gelao_Zunyi	Oroqen.DG	Mbuti.DG	0.0028	0.00033	8.487	23834	22817	363105
Gelao_Daozhen	Bouyei_Longli	Banlashan_MN	Mbuti.DG	0.001288	0.000152	8.488	23043	22580	359950
Longtoushan_BA_O	Gelao_Guiyang	DevilsCave_N	Mbuti.DG	0.004748	0.000559	8.489	16461	15290	246682
Oroqen.DG	Gelao_Daozhen	Mogushan_Xianbei_IA	Mbuti.DG	0.00442	0.000521	8.489	6069	5671	90110
Dai_Xishaungbanna	Han_Bijie	Taiwan_Hanben	Mbuti.DG	0.001078	0.000127	8.492	23350	22961	360987
Gelao_Daozhen	Bouyei_Longli	DevilsCave_N	Mbuti.DG	0.001219	0.000143	8.494	23214	22771	362904
Oroqen.DG	Gelao_Guiyang	Wuqi_EN	Mbuti.DG	0.005385	0.000634	8.498	4252	3912	63132
Xiaogao_EN	Gelao_Daozhen	Xiaojingshan_EN	Mbuti.DG	0.005403	0.000635	8.502	11507	10597	168436
Han_Southern	Han_Zunyi	Ami.DG	Mbuti.DG	0.000737	8.7e-05	8.502	23338	23070	364413
Xitoucun_LN	Han_Bijie	Liangdao2_EN	Mbuti.DG	0.004726	0.000556	8.503	10980	10210	162747
Korean.DG	Bouyei_Longli	Boisman_MN	Mbuti.DG	0.002426	0.000285	8.506	21149	20361	324919
Hezhen.DG	Gelao_Daozhen	Oroqen.DG	Mbuti.DG	0.002723	0.00032	8.513	23905	22916	362942
Ulchi.DG	Han_Bijie	Mogushan_Xianbei_IA	Mbuti.DG	0.004399	0.000517	8.514	6088	5690	90435
Li_Qiongzhong	Gelao_Daozhen	Liangdao2_EN	Mbuti.DG	0.001487	0.000175	8.514	17455	17054	269778
Oroqen.DG	Han_Zunyi	Wuqi_EN	Mbuti.DG	0.004846	0.000569	8.516	4234	3928	63201
Han_Guiyang	Bouyei_Longli	Shimao_LN	Mbuti.DG	0.00121	0.000142	8.529	22968	22534	358051
Haminmangha_MN	Bouyei_Longli	Khovsgol_LBA	Mbuti.DG	0.003592	0.000421	8.531	13761	13014	207934
Hezhen.DG	Han_Guiyang	Longtoushan_BA_O	Mbuti.DG	0.003655	0.000428	8.531	16424	15522	247015
Han_Zunyi	Bouyei_Longli	Jinchankou_LN	Mbuti.DG	0.001436	0.000168	8.532	16249	15887	252165
Bianbian_EN	Gelao_Zunyi	Xiaojingshan_EN	Mbuti.DG	0.005576	0.000653	8.533	9921	9105	146234
Han_Zunyi	Bouyei_Longli	Khovsgol_LBA	Mbuti.DG	0.000915	0.000107	8.534	22115	21794	350235
Ulchi.DG	Gelao_Daozhen	Mogushan_Xianbei_IA	Mbuti.DG	0.004326	0.000507	8.538	6071	5681	90109
DevilsCave_N	Han_Guiyang	Mongolia_N_East	Mbuti.DG	0.003328	0.00039	8.539	20643	19609	310700
Han_Southern	Dong_Qiandongnan	Dacaozi_IA	Mbuti.DG	0.0009	0.000105	8.542	22203	21891	346649
Dong_Qiandongnan	Han_Bijie	Li_Qiongzhong	Mbuti.DG	0.00108	0.000126	8.542	22890	22506	355313
Banlashan_MN	Gelao_Guiyang	Mongolia_N_East	Mbuti.DG	0.003914	0.000458	8.548	20460	19252	308515
Ulchi.DG	Han_Guiyang	Mogushan_Xianbei_IA	Mbuti.DG	0.004362	0.00051	8.552	6091	5696	90453
DevilsCave_N	Han_Guiyang	Longtoushan_BA_O	Mbuti.DG	0.0041	0.000479	8.562	16518	15506	246970
Oroqen.DG	Han_Zunyi	Longtoushan_BA_O	Mbuti.DG	0.003744	0.000437	8.564	16524	15599	246985
Li_Qiongzhong	Han_Zunyi	Liangdao2_EN	Mbuti.DG	0.001364	0.000159	8.566	17449	17079	270720
Han_Southern	Han_Guiyang	Xitoucun_LN	Mbuti.DG	0.001065	0.000124	8.567	11369	11181	176739
Oroqen.DG	Han_Bijie	Longtoushan_BA_O	Mbuti.DG	0.003886	0.000454	8.567	16545	15586	246919
Boisman_MN	Dong_Qiandongnan	Japan_Jomon	Mbuti.DG	0.002596	0.000303	8.579	18601	17862	284660
Han_Southern	Bouyei_Longli	Wuzhuangguoliang	Mbuti.DG	0.001748	0.000204	8.583	3557	3460	55580
Haminmangha_MN	Dong_Qiandongnan	Yumin_EN	Mbuti.DG	0.006083	0.000709	8.584	10902	9932	159420
Han_Beijing	Dong_Qiandongnan	Korean.DG	Mbuti.DG	0.000924	0.000108	8.584	23348	23013	362972
Gelao_Daozhen	Bouyei_Longli	Erdaojingzi_LN	Mbuti.DG	0.001217	0.000142	8.584	18881	18524	293632
Han_Southern	Dong_Qiandongnan	Lajia_LN	Mbuti.DG	0.000875	0.000102	8.588	22759	22447	356648
Li_Qiongzhong	Gelao_Daozhen	Igorot.DG	Mbuti.DG	0.001229	0.000143	8.59	22905	22468	355274
Li_Qiongzhong	Han_Guiyang	Liangdao2_EN	Mbuti.DG	0.001451	0.000169	8.592	17452	17059	270745
DevilsCave_N	Han_Zunyi	Mongolia_N_East	Mbuti.DG	0.003244	0.000377	8.593	20618	19610	310682
Boisman_MN	Gelao_Daozhen	Kolyma_M	Mbuti.DG	0.002994	0.000348	8.594	21285	20312	324903
Mongolia_N_East	Han_Zunyi	Ekven_IA	Mbuti.DG	0.003103	0.000361	8.596	20500	19540	309647
Boisman_MN	Han_Guiyang	Hezhen.DG	Mbuti.DG	0.002324	0.00027	8.597	21443	20685	326122
Han_Beijing	Dong_Qiandongnan	Tu.DG	Mbuti.DG	0.000914	0.000106	8.597	23194	22863	362967
Shimao_LN	Bouyei_Longli	Lajia_LN	Mbuti.DG	0.003102	0.000361	8.604	23213	22121	351961
Bouyei_Longli	Han_Guiyang	Dai_Xishaungbanna	Mbuti.DG	0.000926	0.000108	8.606	23262	22926	362970
Xiaojingshan_EN	Gelao_Guiyang	Bianbian_EN	Mbuti.DG	0.005518	0.000641	8.607	9943	9136	146318
Atayal.DG	Bouyei_Longli	Ami.DG	Mbuti.DG	0.00374	0.000434	8.607	23922	22567	362354
Bianbian_EN	Han_Zunyi	Xiaojingshan_EN	Mbuti.DG	0.005502	0.000639	8.61	9928	9123	146396
Zhalainuoer_EN	Han_Zunyi	Mongolia_N_East	Mbuti.DG	0.007243	0.00084	8.619	3739	3341	55001
Taiwan_Gongguan	Gelao_Zunyi	Ami.DG	Mbuti.DG	0.004501	0.000522	8.62	14596	13612	218746
Mongolia_N_North	Han_Guiyang	Ulchi.DG	Mbuti.DG	0.002377	0.000276	8.62	22339	21541	335674
Mongolia_N_East	Gelao_Daozhen	Haminmangha_MN	Mbuti.DG	0.004914	0.00057	8.623	12426	11519	184439
Taiwan_Hanben	Bouyei_Longli	Japan_Jomon	Mbuti.DG	0.001741	0.000202	8.624	18653	18144	292731
Ami.DG	Han_Guiyang	Tanshishan_LN	Mbuti.DG	0.00369	0.000428	8.624	8425	7951	128520
Boshan_EN	Dong_Qiandongnan	Bianbian_EN	Mbuti.DG	0.005722	0.000663	8.626	13905	12730	205391
Ulchi.DG	Han_Zunyi	Hezhen.DG	Mbuti.DG	0.002935	0.00034	8.628	24128	23058	364397
Taiwan_Hanben	Han_Bijie	Japan_Jomon	Mbuti.DG	0.001904	0.000221	8.629	18840	18281	293690
Hezhen.DG	Dong_Qiandongnan	Ekven_IA	Mbuti.DG	0.002659	0.000308	8.63	23679	22719	361283
Xitoucun_LN	Dong_Qiandongnan	Qihe_EN	Mbuti.DG	0.005794	0.000671	8.634	5247	4791	78730
Longtoushan_BA_O	Dong_Qiandongnan	Mogushan_Xianbei_IA	Mbuti.DG	0.008745	0.001013	8.635	4379	3825	63425
Ulchi.DG	Han_Bijie	Hezhen.DG	Mbuti.DG	0.002972	0.000344	8.636	24149	23066	364270
Han_Southern	Dong_Qiandongnan	Wadian_LN	Mbuti.DG	0.00097	0.000112	8.637	22892	22545	356994
Han_Southern	Han_Bijie	Igorot.DG	Mbuti.DG	0.001138	0.000132	8.64	23335	22920	364275
Hezhen.DG	Gelao_Guiyang	Boisman_MN	Mbuti.DG	0.002797	0.000324	8.643	21465	20554	325777
Bouyei_Longli	Gelao_Daozhen	Dai.DG	Mbuti.DG	0.001029	0.000119	8.643	23243	22869	362995
Boisman_MN	Gelao_Zunyi	Japan_Jomon	Mbuti.DG	0.002774	0.000321	8.645	18526	17735	285113
Xiaogao_EN	Han_Bijie	Xiaojingshan_EN	Mbuti.DG	0.005505	0.000637	8.646	11557	10627	168973
Boisman_MN	Han_Bijie	Yumin_EN	Mbuti.DG	0.003267	0.000378	8.646	17295	16442	260957
Haminmangha_MN	Gelao_Daozhen	Mongolia_N_East	Mbuti.DG	0.005307	0.000614	8.647	12426	11447	184439
Han_Southern	Dong_Qiandongnan	Tibetan.DG	Mbuti.DG	0.000889	0.000103	8.651	22995	22672	362965
Han_Southern	Han_Zunyi	Liangdao2_EN	Mbuti.DG	0.00089	0.000103	8.655	17568	17323	274652
Han_Southern	Han_Zunyi	Igorot.DG	Mbuti.DG	0.000759	8.8e-05	8.659	23244	22967	364402
Ulchi.DG	Gelao_Zunyi	Mogushan_Xianbei_IA	Mbuti.DG	0.004654	0.000537	8.661	6076	5656	90252
Mongolia_N_East	Han_Zunyi	Longtoushan_BA_O	Mbuti.DG	0.004645	0.000536	8.665	14720	13710	217545
Ami.DG	Gelao_Daozhen	Xitoucun_LN	Mbuti.DG	0.003096	0.000357	8.665	11571	11026	176103
Boshan_EN	Gelao_Daozhen	Xiaojingshan_EN	Mbuti.DG	0.004992	0.000576	8.667	11461	10611	170214
Xiaojingshan_EN	Han_Guiyang	Bianbian_EN	Mbuti.DG	0.005197	0.000599	8.668	9937	9176	146397
Boisman_MN	Bouyei_Longli	Wuqi_EN	Mbuti.DG	0.005425	0.000626	8.669	4050	3725	59873
Han_Southern	Dong_Qiandongnan	Mongola.DG	Mbuti.DG	0.000865	0.0001	8.669	23141	22828	362974
Bianbian_EN	Han_Guiyang	Xiaojingshan_EN	Mbuti.DG	0.005574	0.000643	8.67	9937	9121	146397
Banlashan_MN	Dong_Qiandongnan	Khovsgol_LBA	Mbuti.DG	0.00286	0.00033	8.676	22733	21739	347615
Bianbian_EN	Han_Bijie	Xiaojingshan_EN	Mbuti.DG	0.005563	0.000641	8.676	9919	9105	146372
Zhalainuoer_EN	Han_Guiyang	Mongolia_N_East	Mbuti.DG	0.007327	0.000844	8.678	3748	3345	55008
Mongolia_N_North	Bouyei_Longli	Mogushan_Xianbei_IA	Mbuti.DG	0.004705	0.000542	8.679	5840	5438	85422
Longtoushan_BA_O	Han_Guiyang	DevilsCave_N	Mbuti.DG	0.004687	0.00054	8.68	16518	15361	246970
Boisman_MN	Han_Guiyang	Yumin_EN	Mbuti.DG	0.003237	0.000373	8.687	17296	16451	261034
Bouyei_Longli	Han_Zunyi	Dai.DG	Mbuti.DG	0.001015	0.000117	8.687	23234	22865	362995
Boshan_EN	Gelao_Zunyi	Xiaogao_EN	Mbuti.DG	0.005358	0.000617	8.69	17891	16472	265017
Tanshishan_LN	Gelao_Daozhen	Xitoucun_LN	Mbuti.DG	0.005796	0.000667	8.691	6436	5887	94612
Han_Beijing	Han_Zunyi	Hezhen.DG	Mbuti.DG	0.000731	8.4e-05	8.692	23223	22956	364431
Boisman_MN	Han_Bijie	Hezhen.DG	Mbuti.DG	0.002407	0.000277	8.693	21446	20661	326016
Bianbian_EN	Bouyei_Longli	Xiaogao_EN	Mbuti.DG	0.005785	0.000665	8.695	13881	12712	202009
Yumin_EN	Gelao_Zunyi	Mongolia_N_East	Mbuti.DG	0.005077	0.000583	8.702	17099	15818	252325
Dai_Xishaungbanna	Han_Guiyang	Taiwan_Hanben	Mbuti.DG	0.000875	0.0001	8.713	23289	22973	361127
Han_Beijing	Dong_Qiandongnan	Boshan_EN	Mbuti.DG	0.001247	0.000143	8.714	19442	19067	300760
Khovsgol_LBA	Bouyei_Longli	Shirenzigou_IA_W	Mbuti.DG	0.003341	0.000383	8.718	7077	6722	106200
Han_Beijing	Han_Zunyi	Ekven_IA	Mbuti.DG	0.000688	7.9e-05	8.724	22966	22717	362744
Mongolia_N_East	Han_Bijie	Longtoushan_BA_O	Mbuti.DG	0.004757	0.000545	8.727	14732	13697	217493
Boshan_EN	Gelao_Daozhen	Xiaogao_EN	Mbuti.DG	0.005377	0.000616	8.732	17898	16476	264524
Bianbian_EN	Gelao_Guiyang	Xiaojingshan_EN	Mbuti.DG	0.0057	0.000653	8.732	9943	9109	146318
Gelao_Daozhen	Bouyei_Longli	Yumin_EN	Mbuti.DG	0.001575	0.00018	8.734	17150	16729	267051
Zhalainuoer_EN	Han_Zunyi	Mongolia_N_North	Mbuti.DG	0.0064	0.000733	8.736	3969	3593	58828
Mongolia_N_North	Dong_Qiandongnan	Zhalainuoer_EN	Mbuti.DG	0.005401	0.000618	8.736	3992	3675	58637
Xiaogao_EN	Han_Zunyi	Xiaojingshan_EN	Mbuti.DG	0.00545	0.000624	8.737	11540	10619	169007
Ulchi.DG	Gelao_Zunyi	Khovsgol_LBA	Mbuti.DG	0.002469	0.000283	8.738	22934	22069	350503
Mogushan_Xianbei_IA	Bouyei_Longli	Mongolia_N_East	Mbuti.DG	0.006829	0.000781	8.742	5531	4985	79915
Haminmangha_MN	Han_Guiyang	Mongolia_N_East	Mbuti.DG	0.005322	0.000609	8.744	12452	11467	185084
Ami.DG	Bouyei_Longli	Taiwan_Gongguan	Mbuti.DG	0.00399	0.000456	8.749	14453	13582	218376
Han_Southern	Dong_Qiandongnan	Khovsgol_LBA	Mbuti.DG	0.000772	8.8e-05	8.749	22117	21846	350235
Zhalainuoer_EN	Han_Guiyang	Mongolia_N_North	Mbuti.DG	0.006579	0.000751	8.754	3978	3591	58833
Haminmangha_MN	Han_Zunyi	Mongolia_N_East	Mbuti.DG	0.005304	0.000606	8.756	12455	11474	185076
Hezhen.DG	Han_Bijie	Boisman_MN	Mbuti.DG	0.002653	0.000303	8.759	21446	20581	326016
Mongolia_N_East	Han_Bijie	Ulchi.DG	Mbuti.DG	0.003332	0.00038	8.763	20739	19704	310614
Haminmangha_MN	Gelao_Guiyang	Mongolia_N_East	Mbuti.DG	0.00568	0.000648	8.768	12467	11417	184901
Han_Zunyi	Bouyei_Longli	Shimao_LN	Mbuti.DG	0.001141	0.00013	8.768	22946	22537	358074
Hezhen.DG	Han_Guiyang	Boisman_MN	Mbuti.DG	0.002601	0.000297	8.769	21443	20595	326122
Dong_Qiandongnan	Gelao_Daozhen	Li_Qiongzhong	Mbuti.DG	0.000861	9.8e-05	8.773	22809	22503	355323
Zhalainuoer_EN	Han_Bijie	Mongolia_N_North	Mbuti.DG	0.006676	0.000761	8.777	3990	3597	58816
Boshan_EN	Han_Bijie	Xiaojingshan_EN	Mbuti.DG	0.005165	0.000588	8.779	11505	10623	170753
Liangdao1_EN	Han_Zunyi	Liangdao2_EN	Mbuti.DG	0.007137	0.000813	8.781	7576	6801	108555
Liangdao2_EN	Gelao_Daozhen	Liangdao1_EN	Mbuti.DG	0.007348	0.000837	8.781	7572	6777	108225
Xiaojingshan_EN	Gelao_Zunyi	Xiaogao_EN	Mbuti.DG	0.005096	0.00058	8.783	11494	10634	168803
Mongolia_N_East	Han_Zunyi	Ulchi.DG	Mbuti.DG	0.003245	0.000369	8.784	20730	19722	310700
Han_Southern	Dong_Qiandongnan	Shimao_LN	Mbuti.DG	0.000973	0.000111	8.787	22948	22600	358074
Bouyei_Longli	Han_Bijie	Dai_Xishaungbanna	Mbuti.DG	0.001163	0.000132	8.794	23335	22913	362876
Han_Beijing	Dong_Qiandongnan	Shirenzigou_IA	Mbuti.DG	0.00107	0.000122	8.799	15960	15688	254353
Ami.DG	Gelao_Guiyang	Xitoucun_LN	Mbuti.DG	0.00343	0.00039	8.8	11554	10949	176593
Boshan_EN	Han_Zunyi	Xiaojingshan_EN	Mbuti.DG	0.005094	0.000579	8.801	11495	10625	170786
Yumin_EN	Bouyei_Longli	Haminmangha_MN	Mbuti.DG	0.006687	0.00076	8.803	10972	9906	159420
Gelao_Daozhen	Bouyei_Longli	Boisman_MN	Mbuti.DG	0.001115	0.000127	8.803	20767	20404	324937
Boshan_EN	Gelao_Guiyang	Xiaogao_EN	Mbuti.DG	0.005674	0.000644	8.808	17978	16473	265251
Han_Beijing	Han_Zunyi	Khovsgol_LBA	Mbuti.DG	0.000634	7.2e-05	8.808	22216	21993	351544
Lajia_LN	Bouyei_Longli	Yumin_EN	Mbuti.DG	0.003731	0.000423	8.81	17541	16558	263373
Xiaogao_EN	Bouyei_Longli	Boshan_EN	Mbuti.DG	0.005641	0.00064	8.81	18181	16689	264524
Yumin_EN	Han_Bijie	Mongolia_N_East	Mbuti.DG	0.005092	0.000578	8.811	17153	15866	252672
Liangdao1_EN	Han_Bijie	Liangdao2_EN	Mbuti.DG	0.007355	0.000835	8.813	7570	6772	108537
Han_Southern	Bouyei_Longli	Haminmangha_MN	Mbuti.DG	0.001347	0.000153	8.814	13658	13369	214767
Han_Beijing	Han_Zunyi	Xibo.DG	Mbuti.DG	0.000694	7.9e-05	8.82	23194	22942	364411
Liangdao2_EN	Gelao_Guiyang	Liangdao1_EN	Mbuti.DG	0.007466	0.000846	8.825	7548	6738	108495
Han_Southern	Bouyei_Longli	Uyghur.DG	Mbuti.DG	0.000827	9.4e-05	8.83	22582	22282	362995
Oroqen.DG	Dong_Qiandongnan	DevilsCave_N	Mbuti.DG	0.003119	0.000353	8.833	24188	23057	362866
Xiaogao_EN	Han_Guiyang	Xiaojingshan_EN	Mbuti.DG	0.005541	0.000627	8.834	11532	10596	169011
Han_Beijing	Han_Zunyi	Samdzong_1500BP	Mbuti.DG	0.000709	8e-05	8.843	23170	22912	364253
Kolyma_M	Gelao_Zunyi	Ekven_IA	Mbuti.DG	0.00444	0.000502	8.849	24910	23305	361433
Ulchi.DG	Gelao_Zunyi	Kolyma_M	Mbuti.DG	0.003765	0.000425	8.851	23969	22602	363074
Han_Beijing	Han_Zunyi	Ulchi.DG	Mbuti.DG	0.000739	8.3e-05	8.852	23238	22969	364413
Longtoushan_BA_O	Gelao_Zunyi	Ekven_IA	Mbuti.DG	0.004519	0.00051	8.854	16240	15131	245410
Lajia_LN	Bouyei_Longli	Mongolia_N_North	Mbuti.DG	0.002777	0.000314	8.855	21766	20852	329325
Han_Beijing	Bouyei_Longli	Miaozigou_MN	Mbuti.DG	0.001767	0.000199	8.856	6033	5870	92566
Oroqen.DG	Bouyei_Longli	Kolyma_M	Mbuti.DG	0.003665	0.000414	8.858	24053	22723	362910
Ami.DG	Han_Zunyi	Xitoucun_LN	Mbuti.DG	0.003194	0.00036	8.859	11583	11018	176715
Yumin_EN	Gelao_Daozhen	Mongolia_N_East	Mbuti.DG	0.005033	0.000568	8.864	17081	15813	251853
Han_Beijing	Dong_Qiandongnan	Xiaojingshan_EN	Mbuti.DG	0.001249	0.000141	8.871	11379	11160	175542
Mongolia_N_North	Han_Bijie	Longtoushan_BA_O	Mbuti.DG	0.003792	0.000427	8.876	15740	14857	232961
Han_Beijing	Han_Zunyi	Wanggou_MN	Mbuti.DG	0.0008	9e-05	8.876	18772	18537	293129
DevilsCave_N	Dong_Qiandongnan	Oroqen.DG	Mbuti.DG	0.003207	0.000361	8.877	24188	23024	362866
Liangdao1_EN	Han_Guiyang	Liangdao2_EN	Mbuti.DG	0.007268	0.000818	8.882	7583	6794	108554
Li_Qiongzhong	Han_Zunyi	Igorot.DG	Mbuti.DG	0.001188	0.000134	8.89	22910	22486	356730
Xitoucun_LN	Bouyei_Longli	Qihe_EN	Mbuti.DG	0.005979	0.000672	8.892	5253	4782	78730
Wuqi_EN	Dong_Qiandongnan	Mongolia_N_East	Mbuti.DG	0.007643	0.000859	8.9	3973	3532	57681
Tanshishan_LN	Han_Zunyi	Xitoucun_LN	Mbuti.DG	0.005877	0.00066	8.906	6444	5886	94942
Mebrak_2125BP	Gelao_Guiyang	Samdzong_1500BP	Mbuti.DG	0.004436	0.000498	8.908	16291	15213	242941
Boisman_MN	Han_Zunyi	Kolyma_M	Mbuti.DG	0.003022	0.000339	8.908	21344	20359	326091
Wuqi_EN	Gelao_Guiyang	Mongolia_N_East	Mbuti.DG	0.007674	0.000861	8.911	3959	3515	57856
Oroqen.DG	Han_Guiyang	Longtoushan_BA_O	Mbuti.DG	0.003962	0.000444	8.921	16561	15583	246996
Mongolia_N_East	Han_Guiyang	Longtoushan_BA_O	Mbuti.DG	0.004826	0.00054	8.93	14749	13699	217555
Liangdao2_EN	Han_Zunyi	Liangdao1_EN	Mbuti.DG	0.007353	0.000823	8.932	7576	6778	108555
Oroqen.DG	Dong_Qiandongnan	Hezhen.DG	Mbuti.DG	0.003009	0.000337	8.932	24108	23015	362942
Hezhen.DG	Dong_Qiandongnan	DevilsCave_N	Mbuti.DG	0.002949	0.00033	8.936	24039	22969	362884
Ami.DG	Dong_Qiandongnan	Taiwan_Gongguan	Mbuti.DG	0.004041	0.000452	8.943	14472	13590	218376
Mongolia_N_East	Gelao_Guiyang	Haminmangha_MN	Mbuti.DG	0.005333	0.000596	8.945	12467	11481	184901
Banlashan_MN	Bouyei_Longli	Yumin_EN	Mbuti.DG	0.004718	0.000527	8.949	17875	16622	265634
Ulchi.DG	Bouyei_Longli	Haminmangha_MN	Mbuti.DG	0.00406	0.000453	8.958	14343	13471	214750
Han_Southern	Dong_Qiandongnan	Hezhen.DG	Mbuti.DG	0.00092	0.000103	8.96	23126	22792	362975
Xiaojingshan_EN	Han_Zunyi	Bianbian_EN	Mbuti.DG	0.005278	0.000589	8.961	9928	9155	146396
Liangdao2_EN	Han_Guiyang	Liangdao1_EN	Mbuti.DG	0.007363	0.000821	8.964	7583	6784	108554
Mebrak_2125BP	Han_Zunyi	Samdzong_1500BP	Mbuti.DG	0.004243	0.000473	8.965	16321	15288	243261
Mongolia_N_North	Bouyei_Longli	Zhalainuoer_EN	Mbuti.DG	0.005705	0.000636	8.973	4011	3676	58637
Mongolia_N_North	Han_Bijie	Ulchi.DG	Mbuti.DG	0.002579	0.000287	8.975	22388	21523	335563
Longtoushan_BA_O	Dong_Qiandongnan	Hezhen.DG	Mbuti.DG	0.004661	0.000519	8.976	16513	15366	246087
DevilsCave_N	Gelao_Daozhen	Ekven_IA	Mbuti.DG	0.002928	0.000326	8.977	23761	22703	361218
Mongolia_N_North	Gelao_Daozhen	Longtoushan_BA_O	Mbuti.DG	0.003652	0.000407	8.978	15673	14825	232201
DevilsCave_N	Han_Guiyang	Mongolia_N_North	Mbuti.DG	0.00301	0.000335	8.984	22242	21232	335643
Mebrak_2125BP	Han_Bijie	Samdzong_1500BP	Mbuti.DG	0.004295	0.000478	8.985	16341	15297	243188
Boisman_MN	Han_Bijie	Kolyma_M	Mbuti.DG	0.003271	0.000364	8.987	21362	20296	325996
Atayal.DG	Dong_Qiandongnan	Ami.DG	Mbuti.DG	0.003836	0.000427	8.99	23910	22520	362354
Tanshishan_LN	Gelao_Guiyang	Xitoucun_LN	Mbuti.DG	0.006165	0.000685	8.995	6445	5860	94888
Bouyei_Longli	Han_Bijie	Dai.DG	Mbuti.DG	0.001294	0.000144	8.996	23316	22847	362876
Hezhen.DG	Han_Bijie	Oroqen.DG	Mbuti.DG	0.003007	0.000334	8.999	24011	22916	364271
Xiaogao_EN	Gelao_Guiyang	Xiaojingshan_EN	Mbuti.DG	0.005784	0.000642	9.003	11563	10586	168912
Dong_Qiandongnan	Gelao_Daozhen	Dai_Xishaungbanna	Mbuti.DG	0.000843	9.4e-05	9.007	23203	22897	362995
Boshan_EN	Han_Guiyang	Xiaojingshan_EN	Mbuti.DG	0.005204	0.000578	9.008	11496	10607	170790
Longtoushan_BA_O	Han_Zunyi	DevilsCave_N	Mbuti.DG	0.004767	0.000529	9.013	16498	15321	246959
Mongolia_N_East	Han_Guiyang	Haminmangha_MN	Mbuti.DG	0.005128	0.000569	9.013	12452	11503	185084
Han_Zunyi	Bouyei_Longli	Mongolia_N_North	Mbuti.DG	0.001071	0.000119	9.015	21341	20982	334470
Boisman_MN	Gelao_Daozhen	Japan_Jomon	Mbuti.DG	0.002669	0.000296	9.021	18529	17769	284660
DevilsCave_N	Gelao_Guiyang	Mongolia_N_East	Mbuti.DG	0.003702	0.00041	9.021	20642	19493	310383
Hezhen.DG	Dong_Qiandongnan	Mongolia_N_North	Mbuti.DG	0.002834	0.000314	9.021	22123	21175	334455
Ulchi.DG	Gelao_Zunyi	Mongolia_N_East	Mbuti.DG	0.003449	0.000382	9.023	20651	19582	310011
Dai_Xishaungbanna	Gelao_Daozhen	Taiwan_Hanben	Mbuti.DG	0.000882	9.8e-05	9.024	23262	22944	359700
Li_Qiongzhong	Han_Bijie	Ami.DG	Mbuti.DG	0.001615	0.000179	9.026	23115	22539	356723
Banlashan_MN	Bouyei_Longli	Boisman_MN	Mbuti.DG	0.003364	0.000373	9.028	21471	20385	322792
Mebrak_2125BP	Han_Guiyang	Samdzong_1500BP	Mbuti.DG	0.004303	0.000476	9.039	16341	15295	243273
Xiaojingshan_EN	Gelao_Daozhen	Xiaogao_EN	Mbuti.DG	0.005128	0.000567	9.042	11507	10643	168436
Boshan_EN	Han_Guiyang	Xiaogao_EN	Mbuti.DG	0.005499	0.000608	9.042	17938	16478	265451
Han_Beijing	Han_Guiyang	Mongolia_N_East	Mbuti.DG	0.001	0.000111	9.044	19904	19593	310748
Igorot.DG	Han_Guiyang	Atayal.DG	Mbuti.DG	0.003639	0.000402	9.044	23950	22626	363819
Han_Beijing	Dong_Qiandongnan	Xiaowu_MN	Mbuti.DG	0.001216	0.000134	9.047	22810	22379	353917
Japanese.DG	Bouyei_Longli	DevilsCave_N	Mbuti.DG	0.002536	0.00028	9.049	23814	22893	362890
Boshan_EN	Bouyei_Longli	Bianbian_EN	Mbuti.DG	0.006137	0.000678	9.051	14005	12745	205391
Gelao_Daozhen	Bouyei_Longli	Samdzong_1500BP	Mbuti.DG	0.001142	0.000126	9.052	23104	22690	362797
Taiwan_Hanben	Gelao_Zunyi	Suogang_LN	Mbuti.DG	0.005581	0.000616	9.054	1536	1408	22924
Xitoucun_LN	Han_Guiyang	Taiwan_Hanben	Mbuti.DG	0.003231	0.000357	9.055	11796	11225	176675
Longtoushan_BA_O	Han_Bijie	DevilsCave_N	Mbuti.DG	0.004867	0.000536	9.073	16529	15328	246893
Han_Beijing	Bouyei_Longli	Chokhopani_2700BP	Mbuti.DG	0.00145	0.00016	9.079	23317	22792	362316
DevilsCave_N	Han_Zunyi	Mongolia_N_North	Mbuti.DG	0.002989	0.000329	9.08	22231	21228	335626
Dai_Xishaungbanna	Gelao_Zunyi	Dai.DG	Mbuti.DG	0.001266	0.000139	9.089	23422	22962	363157
Han_Beijing	Han_Zunyi	Lajia_LN	Mbuti.DG	0.000742	8.2e-05	9.089	22868	22602	358072
Ulchi.DG	Gelao_Zunyi	Longtoushan_BA_O	Mbuti.DG	0.004262	0.000469	9.09	16555	15505	246338
Taiwan_Gongguan	Han_Bijie	Ami.DG	Mbuti.DG	0.004703	0.000517	9.092	14700	13669	219091
Chokhopani_2700BP	Bouyei_Longli	Samdzong_1500BP	Mbuti.DG	0.004276	0.00047	9.095	24474	22925	362128
Boshan_EN	Bouyei_Longli	Boisman_MN	Mbuti.DG	0.004092	0.00045	9.101	19206	18026	288191
Liangdao1_EN	Gelao_Daozhen	Liangdao2_EN	Mbuti.DG	0.007409	0.000814	9.101	7572	6770	108225
Boshan_EN	Gelao_Guiyang	Xiaojingshan_EN	Mbuti.DG	0.005464	0.0006	9.106	11522	10589	170689
Longtoushan_BA_O	Gelao_Zunyi	Oroqen.DG	Mbuti.DG	0.004852	0.000533	9.107	16445	15250	246334
DevilsCave_N	Gelao_Guiyang	Mongolia_N_North	Mbuti.DG	0.003183	0.00035	9.108	22223	21156	335286
Han_Beijing	Han_Zunyi	Shirenzigou_IA	Mbuti.DG	0.000835	9.2e-05	9.109	15948	15734	255362
Oroqen.DG	Gelao_Zunyi	Mongolia_N_East	Mbuti.DG	0.003175	0.000349	9.111	20597	19613	310013
Dai_Xishaungbanna	Han_Zunyi	Taiwan_Hanben	Mbuti.DG	0.000831	9.1e-05	9.112	23282	22982	361105
Hezhen.DG	Gelao_Guiyang	Oroqen.DG	Mbuti.DG	0.00322	0.000353	9.115	24021	22850	363858
Taiwan_Gongguan	Gelao_Daozhen	Ami.DG	Mbuti.DG	0.004634	0.000508	9.118	14644	13632	218376
Igorot.DG	Gelao_Zunyi	Atayal.DG	Mbuti.DG	0.003874	0.000425	9.119	23897	22492	362505
Mongolia_N_North	Han_Zunyi	Ulchi.DG	Mbuti.DG	0.00247	0.000271	9.129	22339	21510	335657
Bouyei_Longli	Han_Bijie	Li_Qiongzhong	Mbuti.DG	0.001236	0.000135	9.131	22944	22505	355313
Mongolia_N_East	Han_Bijie	Haminmangha_MN	Mbuti.DG	0.005226	0.000572	9.134	12450	11483	185031
Longtoushan_BA_O	Dong_Qiandongnan	Yumin_EN	Mbuti.DG	0.00666	0.000729	9.136	12958	11694	189881
Boisman_MN	Han_Zunyi	Hezhen.DG	Mbuti.DG	0.002405	0.000263	9.14	21469	20684	326111
Oroqen.DG	Dong_Qiandongnan	Wuqi_EN	Mbuti.DG	0.005397	0.000591	9.14	4256	3917	62951
Ulchi.DG	Gelao_Guiyang	Kolyma_M	Mbuti.DG	0.003999	0.000437	9.143	24080	22625	363827
Taiwan_Gongguan	Han_Zunyi	Ami.DG	Mbuti.DG	0.004591	0.000502	9.146	14650	13644	219143
Mongolia_N_North	Gelao_Zunyi	Haminmangha_MN	Mbuti.DG	0.003953	0.000432	9.148	13345	12558	199134
Yumin_EN	Gelao_Zunyi	Khovsgol_LBA	Mbuti.DG	0.004127	0.000451	9.15	17762	16663	266280
Ulchi.DG	Gelao_Zunyi	DevilsCave_N	Mbuti.DG	0.003319	0.000362	9.156	24159	22954	363029
Zhalainuoer_EN	Dong_Qiandongnan	Mongolia_N_East	Mbuti.DG	0.007887	0.000861	9.162	3759	3327	54816
Wuqi_EN	Bouyei_Longli	Mongolia_N_North	Mbuti.DG	0.006609	0.000721	9.17	4147	3745	60908
Ami.DG	Han_Guiyang	Xitoucun_LN	Mbuti.DG	0.003359	0.000366	9.173	11598	11004	176722
Gelao_Daozhen	Bouyei_Longli	Shimao_LN	Mbuti.DG	0.001305	0.000142	9.179	22991	22523	358074
Atayal.DG	Han_Bijie	Igorot.DG	Mbuti.DG	0.004201	0.000458	9.182	24058	22530	363669
Hezhen.DG	Gelao_Zunyi	Ulchi.DG	Mbuti.DG	0.003329	0.000362	9.194	23946	22738	363104
Taiwan_Hanben	Gelao_Guiyang	Suogang_LN	Mbuti.DG	0.005845	0.000635	9.201	1539	1405	22944
DevilsCave_N	Han_Bijie	Mongolia_N_North	Mbuti.DG	0.003171	0.000345	9.203	22286	21222	335532
Han_Beijing	Bouyei_Longli	Wuzhuangguoliang	Mbuti.DG	0.00206	0.000224	9.203	3588	3474	55580
Xitoucun_LN	Gelao_Zunyi	Qihe_EN	Mbuti.DG	0.006521	0.000708	9.209	5297	4782	78922
Ulchi.DG	Gelao_Daozhen	Khovsgol_LBA	Mbuti.DG	0.002454	0.000266	9.21	22944	22085	350198
Tanshishan_LN	Han_Guiyang	Xitoucun_LN	Mbuti.DG	0.006047	0.000656	9.219	6451	5877	94944
Yumin_EN	Han_Zunyi	Mongolia_N_East	Mbuti.DG	0.005201	0.000564	9.224	17139	15825	252732
Longtoushan_BA_O	Gelao_Daozhen	Oroqen.DG	Mbuti.DG	0.004811	0.000521	9.227	16484	15300	246068
Han_Southern	Han_Zunyi	Atayal.DG	Mbuti.DG	0.000849	9.2e-05	9.229	23240	22931	363832
Han_Southern	Bouyei_Longli	Yumin_EN	Mbuti.DG	0.00141	0.000153	9.232	17143	16766	267051
DevilsCave_N	Gelao_Guiyang	Ekven_IA	Mbuti.DG	0.003281	0.000355	9.234	23832	22644	362123
Taiwan_Gongguan	Dong_Qiandongnan	Igorot.DG	Mbuti.DG	0.004714	0.00051	9.239	14528	13498	218374
Bianbian_EN	Dong_Qiandongnan	Xiaojingshan_EN	Mbuti.DG	0.005952	0.000644	9.239	9973	9105	145901
Han_Southern	Bouyei_Longli	Longtoushan_BA_O	Mbuti.DG	0.001431	0.000155	9.239	15810	15457	246094
Han_Beijing	Dong_Qiandongnan	Uyghur.DG	Mbuti.DG	0.000806	8.7e-05	9.24	22662	22370	362996
Bouyei_Longli	Gelao_Daozhen	Li_Qiongzhong	Mbuti.DG	0.001016	0.00011	9.257	22880	22519	355323
Mongolia_N_North	Han_Zunyi	Longtoushan_BA_O	Mbuti.DG	0.003676	0.000397	9.263	15706	14850	233017
Mongolia_N_East	Dong_Qiandongnan	Ekven_IA	Mbuti.DG	0.003427	0.00037	9.265	20597	19540	308534
Han_Southern	Bouyei_Longli	Xiaowu_MN	Mbuti.DG	0.00131	0.000141	9.267	22752	22288	353917
Banlashan_MN	Dong_Qiandongnan	Mongolia_N_North	Mbuti.DG	0.003468	0.000374	9.268	22036	20884	332189
Oroqen.DG	Han_Zunyi	Mogushan_Xianbei_IA	Mbuti.DG	0.004751	0.000513	9.268	6099	5669	90450
Xiaojingshan_EN	Gelao_Guiyang	Xiaogao_EN	Mbuti.DG	0.005564	0.0006	9.269	11563	10623	168912
Longtoushan_BA_O	Gelao_Daozhen	Ekven_IA	Mbuti.DG	0.0046	0.000496	9.27	16279	15152	245144
Ekven_IA	Bouyei_Longli	Khovsgol_LBA	Mbuti.DG	0.0027	0.000291	9.271	23700	22759	348788
Xitoucun_LN	Han_Zunyi	Taiwan_Hanben	Mbuti.DG	0.003226	0.000348	9.276	11783	11213	176668
Taiwan_Gongguan	Bouyei_Longli	Igorot.DG	Mbuti.DG	0.004695	0.000506	9.277	14520	13495	218374
Han_Beijing	Han_Zunyi	Boshan_EN	Mbuti.DG	0.001019	0.00011	9.279	19421	19114	301823
Han_Beijing	Dong_Qiandongnan	Haminmangha_MN	Mbuti.DG	0.001396	0.00015	9.282	13711	13411	214767
Han_Southern	Dong_Qiandongnan	Xibo.DG	Mbuti.DG	0.000909	9.8e-05	9.283	23107	22777	362955
Igorot.DG	Dong_Qiandongnan	Taiwan_Gongguan	Mbuti.DG	0.00407	0.000438	9.283	14528	13639	218374
Longtoushan_BA_O	Bouyei_Longli	Mogushan_Xianbei_IA	Mbuti.DG	0.009413	0.001013	9.29	4412	3815	63425
Bouyei_Longli	Han_Zunyi	Li_Qiongzhong	Mbuti.DG	0.000998	0.000107	9.298	22867	22512	355323
Bouyei_Longli	Gelao_Daozhen	Dai_Xishaungbanna	Mbuti.DG	0.000993	0.000107	9.3	23276	22916	362995
Taiwan_Gongguan	Han_Guiyang	Ami.DG	Mbuti.DG	0.004636	0.000498	9.306	14654	13638	219152
Hezhen.DG	Han_Guiyang	Oroqen.DG	Mbuti.DG	0.002974	0.00032	9.306	24004	22920	364421
Li_Qiongzhong	Han_Bijie	Igorot.DG	Mbuti.DG	0.001551	0.000167	9.306	23007	22454	356712
Han_Beijing	Bouyei_Longli	Daur.DG	Mbuti.DG	0.001347	0.000145	9.312	23311	22823	362176
Xiaogao_EN	Dong_Qiandongnan	Xiaojingshan_EN	Mbuti.DG	0.005864	0.00063	9.315	11589	10602	168436
Wuqi_EN	Bouyei_Longli	Mongolia_N_East	Mbuti.DG	0.007947	0.000853	9.318	3998	3540	57681
Yumin_EN	Han_Guiyang	Mongolia_N_East	Mbuti.DG	0.005256	0.000564	9.319	17176	15848	252743
Ami.DG	Han_Zunyi	Liangdao2_EN	Mbuti.DG	0.003828	0.000411	9.319	18041	16990	274628
Samdzong_1500BP	Dong_Qiandongnan	Chokhopani_2700BP	Mbuti.DG	0.00392	0.000421	9.321	24399	22979	362128
Banlashan_MN	Dong_Qiandongnan	Mongolia_N_East	Mbuti.DG	0.004062	0.000436	9.322	20540	19290	307698
Han_Southern	Bouyei_Longli	Tibetan.DG	Mbuti.DG	0.001078	0.000116	9.323	23053	22662	362965
Tanshishan_LN	Han_Bijie	Xitoucun_LN	Mbuti.DG	0.00624	0.000669	9.329	6466	5874	94931
Boisman_MN	Han_Guiyang	Japan_Jomon	Mbuti.DG	0.002693	0.000288	9.336	18571	17802	285679
Han_Beijing	Han_Zunyi	Oroqen.DG	Mbuti.DG	0.000776	8.3e-05	9.343	23254	22971	364413
Hezhen.DG	Dong_Qiandongnan	Khovsgol_LBA	Mbuti.DG	0.002486	0.000266	9.343	22877	22006	350216
Xiaojingshan_EN	Bouyei_Longli	Boshan_EN	Mbuti.DG	0.005283	0.000565	9.344	11627	10728	170214
Han_Southern	Han_Zunyi	Dai.DG	Mbuti.DG	0.000703	7.5e-05	9.353	23251	22994	364451
Yumin_EN	Gelao_Daozhen	Khovsgol_LBA	Mbuti.DG	0.004099	0.000438	9.354	17761	16671	265810
Ami.DG	Han_Bijie	Xitoucun_LN	Mbuti.DG	0.003516	0.000376	9.354	11618	10997	176689
Han_Southern	Bouyei_Longli	Ulchi.DG	Mbuti.DG	0.001154	0.000123	9.355	23202	22783	362957
Igorot.DG	Bouyei_Longli	Taiwan_Gongguan	Mbuti.DG	0.004019	0.00043	9.355	14520	13643	218374
Mongolia_N_East	Bouyei_Longli	Wuqi_EN	Mbuti.DG	0.007709	0.000824	9.357	3998	3554	57681
Taiwan_Hanben	Dong_Qiandongnan	Suogang_LN	Mbuti.DG	0.00509	0.000544	9.36	1525	1408	22872
Samdzong_1500BP	Bouyei_Longli	Chokhopani_2700BP	Mbuti.DG	0.004023	0.00043	9.364	24474	23017	362128
Ulchi.DG	Gelao_Guiyang	Longtoushan_BA_O	Mbuti.DG	0.004509	0.000481	9.365	16615	15503	246712
Boshan_EN	Han_Zunyi	Xiaogao_EN	Mbuti.DG	0.005707	0.000609	9.369	17984	16469	265440
Zhalainuoer_EN	Dong_Qiandongnan	Mongolia_N_North	Mbuti.DG	0.006996	0.000746	9.372	3992	3582	58637
Ulchi.DG	Han_Zunyi	Mogushan_Xianbei_IA	Mbuti.DG	0.004668	0.000497	9.388	6104	5681	90449
Xitoucun_LN	Gelao_Daozhen	Taiwan_Hanben	Mbuti.DG	0.003286	0.00035	9.391	11773	11194	176056
Boisman_MN	Bouyei_Longli	Japan_Jomon	Mbuti.DG	0.002846	0.000303	9.396	18674	17864	284660
Xitoucun_LN	Han_Bijie	Taiwan_Hanben	Mbuti.DG	0.003384	0.00036	9.398	11822	11224	176642
Boisman_MN	Dong_Qiandongnan	Kolyma_M	Mbuti.DG	0.003341	0.000355	9.408	21414	20328	324903
Longtoushan_BA_O	Bouyei_Longli	Hezhen.DG	Mbuti.DG	0.00492	0.000523	9.409	16598	15388	246087
Han_Southern	Dong_Qiandongnan	Boisman_MN	Mbuti.DG	0.000909	9.7e-05	9.411	20740	20445	324937
Khovsgol_LBA	Dong_Qiandongnan	Mongolia_N_North	Mbuti.DG	0.002428	0.000258	9.414	22550	21748	330560
Hezhen.DG	Han_Zunyi	Oroqen.DG	Mbuti.DG	0.00294	0.000312	9.415	23998	22926	364398
Dong_Qiandongnan	Han_Bijie	Bouyei_Longli	Mbuti.DG	0.001201	0.000128	9.416	23325	22890	362877
Oroqen.DG	Han_Bijie	Mongolia_N_East	Mbuti.DG	0.003293	0.00035	9.422	20667	19644	310615
Japanese.DG	Bouyei_Longli	Boisman_MN	Mbuti.DG	0.002349	0.000249	9.422	21282	20518	324924
Ulchi.DG	Han_Bijie	Mongolia_N_East	Mbuti.DG	0.003568	0.000379	9.427	20739	19630	310614
Dong_Qiandongnan	Han_Guiyang	Bouyei_Longli	Mbuti.DG	0.00097	0.000103	9.427	23254	22902	362971
Bouyei_Longli	Han_Zunyi	Dai_Xishaungbanna	Mbuti.DG	0.000966	0.000102	9.433	23263	22912	362995
Oroqen.DG	Bouyei_Longli	Hezhen.DG	Mbuti.DG	0.003279	0.000347	9.436	24226	23036	362942
Mongolia_N_North	Han_Guiyang	Longtoushan_BA_O	Mbuti.DG	0.003887	0.000411	9.447	15741	14835	233028
Oroqen.DG	Gelao_Zunyi	Boisman_MN	Mbuti.DG	0.003026	0.00032	9.457	21584	20599	325322
Banlashan_MN	Bouyei_Longli	Khovsgol_LBA	Mbuti.DG	0.003178	0.000336	9.461	22848	21743	347615
Xiaojingshan_EN	Dong_Qiandongnan	Bianbian_EN	Mbuti.DG	0.00569	0.000601	9.463	9973	9143	145901
Boshan_EN	Dong_Qiandongnan	Xiaojingshan_EN	Mbuti.DG	0.00552	0.000583	9.466	11526	10587	170214
Samdzong_1500BP	Dong_Qiandongnan	Mebrak_2125BP	Mbuti.DG	0.004382	0.000463	9.47	16414	15353	242336
Mongolia_N_East	Han_Zunyi	Haminmangha_MN	Mbuti.DG	0.005267	0.000556	9.472	12455	11481	185076
Boisman_MN	Han_Bijie	Mogushan_Xianbei_IA	Mbuti.DG	0.005177	0.000546	9.479	5635	5202	83750
Han_Beijing	Han_Zunyi	Bianbian_EN	Mbuti.DG	0.001095	0.000116	9.483	13886	13650	215498
Mebrak_2125BP	Dong_Qiandongnan	Samdzong_1500BP	Mbuti.DG	0.004647	0.00049	9.485	16414	15288	242336
Haminmangha_MN	Bouyei_Longli	Yumin_EN	Mbuti.DG	0.006762	0.000713	9.486	10972	9894	159420
Xiaojingshan_EN	Han_Guiyang	Xiaogao_EN	Mbuti.DG	0.005267	0.000555	9.487	11532	10642	169011
Boshan_EN	Han_Bijie	Xiaogao_EN	Mbuti.DG	0.005885	0.00062	9.491	18033	16471	265378
DevilsCave_N	Han_Bijie	Ekven_IA	Mbuti.DG	0.003186	0.000336	9.492	23889	22734	362532
Dong_Qiandongnan	Han_Zunyi	Li_Qiongzhong	Mbuti.DG	0.000843	8.9e-05	9.499	22805	22505	355323
Gelao_Daozhen	Bouyei_Longli	Khovsgol_LBA	Mbuti.DG	0.001091	0.000115	9.5	22155	21773	350235
Khovsgol_LBA	Bouyei_Longli	Ekven_IA	Mbuti.DG	0.002414	0.000254	9.508	23700	22859	348788
Igorot.DG	Han_Zunyi	Atayal.DG	Mbuti.DG	0.003809	0.0004	9.518	23966	22580	363796
Mongolia_N_East	Gelao_Zunyi	Yumin_EN	Mbuti.DG	0.005067	0.000531	9.535	17099	15821	252325
Oroqen.DG	Gelao_Daozhen	Mongolia_N_East	Mbuti.DG	0.003224	0.000338	9.535	20599	19601	309584
Boisman_MN	Gelao_Guiyang	Mogushan_Xianbei_IA	Mbuti.DG	0.005505	0.000577	9.548	5650	5189	83694
DevilsCave_N	Dong_Qiandongnan	Longtoushan_BA_O	Mbuti.DG	0.004628	0.000485	9.548	16613	15474	246043
Ami.DG	Gelao_Daozhen	Liangdao2_EN	Mbuti.DG	0.003937	0.000412	9.55	18049	16971	273686
Haminmangha_MN	Dong_Qiandongnan	Mongolia_N_East	Mbuti.DG	0.005902	0.000617	9.567	12533	11444	184439
Han_Southern	Bouyei_Longli	Bianbian_EN	Mbuti.DG	0.001525	0.000159	9.568	13877	13549	214755
Hezhen.DG	Dong_Qiandongnan	Longtoushan_BA_O	Mbuti.DG	0.004191	0.000438	9.572	16513	15482	246087
Zhalainuoer_EN	Bouyei_Longli	Mongolia_N_East	Mbuti.DG	0.008205	0.000857	9.574	3777	3327	54816
Hezhen.DG	Bouyei_Longli	Mongolia_N_East	Mbuti.DG	0.003447	0.00036	9.583	20615	19547	309599
Longtoushan_BA_O	Han_Bijie	Oroqen.DG	Mbuti.DG	0.005029	0.000525	9.585	16545	15303	246919
Kolyma_M	Gelao_Daozhen	Ekven_IA	Mbuti.DG	0.004593	0.000479	9.586	24984	23325	361262
Ami.DG	Han_Bijie	Liangdao2_EN	Mbuti.DG	0.004094	0.000427	9.587	18105	16981	274568
Longtoushan_BA_O	Han_Bijie	Ekven_IA	Mbuti.DG	0.004803	0.000501	9.591	16342	15161	245987
Han_Southern	Dong_Qiandongnan	Wanggou_MN	Mbuti.DG	0.001072	0.000112	9.593	18709	18396	292018
DevilsCave_N	Han_Guiyang	Ekven_IA	Mbuti.DG	0.003154	0.000329	9.597	23861	22717	362682
Ami.DG	Han_Guiyang	Liangdao2_EN	Mbuti.DG	0.003929	0.000409	9.597	18068	16988	274641
Dong_Qiandongnan	Han_Zunyi	Dai_Xishaungbanna	Mbuti.DG	0.000816	8.5e-05	9.614	23199	22903	362995
Xitoucun_LN	Gelao_Daozhen	Qihe_EN	Mbuti.DG	0.006589	0.000685	9.615	5306	4787	78730
Han_Beijing	Dong_Qiandongnan	Mongola.DG	Mbuti.DG	0.001074	0.000112	9.623	23281	22891	362974
Yumin_EN	Gelao_Guiyang	Mongolia_N_East	Mbuti.DG	0.005683	0.000591	9.624	17180	15744	252541
Longtoushan_BA_O	Gelao_Daozhen	Khovsgol_LBA	Mbuti.DG	0.004274	0.000444	9.627	15873	14846	240327
Igorot.DG	Gelao_Daozhen	Atayal.DG	Mbuti.DG	0.003875	0.000402	9.632	23954	22549	362341
Longtoushan_BA_O	Han_Guiyang	Oroqen.DG	Mbuti.DG	0.004993	0.000518	9.638	16561	15328	246996
Mongolia_N_East	Bouyei_Longli	Oroqen.DG	Mbuti.DG	0.003689	0.000382	9.65	20901	19759	309584
Xitoucun_LN	Han_Guiyang	Qihe_EN	Mbuti.DG	0.006566	0.00068	9.653	5310	4791	78999
Han_Beijing	Dong_Qiandongnan	Dacaozi_IA	Mbuti.DG	0.001093	0.000113	9.656	22338	21959	346649
Mongolia_N_East	Dong_Qiandongnan	Ulchi.DG	Mbuti.DG	0.00373	0.000386	9.658	20849	19694	309583
Ulchi.DG	Gelao_Daozhen	Mongolia_N_East	Mbuti.DG	0.003503	0.000363	9.658	20661	19576	309583
Boisman_MN	Han_Zunyi	Japan_Jomon	Mbuti.DG	0.002764	0.000286	9.66	18592	17803	285667
Ami.DG	Gelao_Guiyang	Taiwan_Gongguan	Mbuti.DG	0.004672	0.000483	9.664	14572	13549	218969
Oroqen.DG	Dong_Qiandongnan	Mogushan_Xianbei_IA	Mbuti.DG	0.005169	0.000534	9.671	6127	5661	90110
Dong_Qiandongnan	Gelao_Daozhen	Bouyei_Longli	Mbuti.DG	0.000945	9.8e-05	9.674	23227	22884	362996
Taiwan_Hanben	Bouyei_Longli	Suogang_LN	Mbuti.DG	0.005186	0.000536	9.684	1525	1406	22872
Boisman_MN	Gelao_Daozhen	Mogushan_Xianbei_IA	Mbuti.DG	0.005151	0.000532	9.685	5624	5194	83458
Ulchi.DG	Gelao_Zunyi	Mongolia_N_North	Mbuti.DG	0.003131	0.000323	9.685	22231	21183	334852
Oroqen.DG	Gelao_Zunyi	Mongolia_N_North	Mbuti.DG	0.003187	0.000329	9.699	22222	21154	334853
Han_Guiyang	Bouyei_Longli	Lajia_LN	Mbuti.DG	0.00132	0.000136	9.705	22819	22348	356623
Hezhen.DG	Gelao_Daozhen	Ulchi.DG	Mbuti.DG	0.003334	0.000343	9.711	24027	22817	362941
Hezhen.DG	Han_Zunyi	Boisman_MN	Mbuti.DG	0.002746	0.000283	9.711	21469	20573	326111
DevilsCave_N	Han_Zunyi	Ekven_IA	Mbuti.DG	0.00314	0.000323	9.712	23863	22724	362659
Longtoushan_BA_O	Han_Guiyang	Ekven_IA	Mbuti.DG	0.004814	0.000496	9.713	16355	15170	246064
Longtoushan_BA_O	Gelao_Zunyi	Khovsgol_LBA	Mbuti.DG	0.004364	0.000449	9.715	15860	14810	240648
Li_Qiongzhong	Han_Guiyang	Ami.DG	Mbuti.DG	0.001434	0.000148	9.715	23040	22529	356788
Longtoushan_BA_O	Gelao_Guiyang	Ekven_IA	Mbuti.DG	0.004943	0.000509	9.718	16302	15087	245776
Xitoucun_LN	Han_Zunyi	Qihe_EN	Mbuti.DG	0.006599	0.000678	9.728	5304	4783	78997
Han_Southern	Bouyei_Longli	Luoheguxiang_LBIA	Mbuti.DG	0.001238	0.000127	9.728	20889	20488	324328
Atayal.DG	Gelao_Guiyang	Ami.DG	Mbuti.DG	0.004346	0.000447	9.73	24061	22483	363271
Han_Southern	Dong_Qiandongnan	DevilsCave_N	Mbuti.DG	0.001067	0.00011	9.733	23210	22822	362904
Ami.DG	Gelao_Zunyi	Taiwan_Gongguan	Mbuti.DG	0.004691	0.000482	9.739	14596	13570	218746
Han_Southern	Bouyei_Longli	Naxi.DG	Mbuti.DG	0.001018	0.000104	9.741	23276	22907	362989
Han_Beijing	Dong_Qiandongnan	Daur.DG	Mbuti.DG	0.001234	0.000127	9.742	23243	22796	362176
Mongolia_N_North	Bouyei_Longli	Oroqen.DG	Mbuti.DG	0.003196	0.000328	9.743	22566	21497	334436
Longtoushan_BA_O	Han_Zunyi	Ekven_IA	Mbuti.DG	0.004805	0.000493	9.75	16324	15141	246053
Longtoushan_BA_O	Han_Zunyi	Oroqen.DG	Mbuti.DG	0.004992	0.000512	9.754	16524	15291	246985
Ulchi.DG	Han_Guiyang	Kolyma_M	Mbuti.DG	0.003945	0.000404	9.757	24107	22670	364390
Igorot.DG	Han_Bijie	Atayal.DG	Mbuti.DG	0.004036	0.000413	9.765	24058	22590	363669
Xiaojingshan_EN	Han_Bijie	Xiaogao_EN	Mbuti.DG	0.005612	0.000575	9.767	11557	10608	168973
Boisman_MN	Han_Guiyang	Mogushan_Xianbei_IA	Mbuti.DG	0.005163	0.000528	9.781	5635	5202	83762
Han_Beijing	Dong_Qiandongnan	Ekven_IA	Mbuti.DG	0.001045	0.000107	9.787	23007	22629	361302
Han_Beijing	Bouyei_Longli	Jiaozuoniecun_LBIA	Mbuti.DG	0.001363	0.000139	9.789	21152	20706	327002
Igorot.DG	Gelao_Guiyang	Taiwan_Gongguan	Mbuti.DG	0.004702	0.00048	9.792	14611	13581	218967
Boisman_MN	Dong_Qiandongnan	Haminmangha_MN	Mbuti.DG	0.003891	0.000397	9.795	12847	12094	193356
Oroqen.DG	Bouyei_Longli	DevilsCave_N	Mbuti.DG	0.003523	0.00036	9.799	24330	23052	362866
Oroqen.DG	Gelao_Zunyi	Khovsgol_LBA	Mbuti.DG	0.00274	0.00028	9.799	22976	22016	350506
Han_Southern	Bouyei_Longli	Tu.DG	Mbuti.DG	0.001085	0.000111	9.801	23149	22755	362967
Hezhen.DG	Gelao_Guiyang	Ulchi.DG	Mbuti.DG	0.00373	0.00038	9.805	24126	22769	363857
Han_Beijing	Bouyei_Longli	Xiaowu_MN	Mbuti.DG	0.001532	0.000156	9.811	22912	22369	353917
Xitoucun_LN	Han_Bijie	Qihe_EN	Mbuti.DG	0.006831	0.000696	9.813	5325	4786	78983
Mongolia_N_East	Gelao_Zunyi	Boisman_MN	Mbuti.DG	0.003652	0.000372	9.818	19884	18801	296577
Xiaojingshan_EN	Han_Zunyi	Xiaogao_EN	Mbuti.DG	0.005497	0.00056	9.821	11540	10611	169007
DevilsCave_N	Dong_Qiandongnan	Mongolia_N_East	Mbuti.DG	0.003861	0.000393	9.822	20742	19547	309565
Longtoushan_BA_O	Dong_Qiandongnan	DevilsCave_N	Mbuti.DG	0.005352	0.000545	9.825	16613	15296	246043
Han_Beijing	Dong_Qiandongnan	Bianbian_EN	Mbuti.DG	0.001443	0.000147	9.826	13910	13600	214755
Mongolia_N_East	Dong_Qiandongnan	Longtoushan_BA_O	Mbuti.DG	0.005401	0.000549	9.842	14836	13665	216775
Taiwan_Gongguan	Gelao_Guiyang	Igorot.DG	Mbuti.DG	0.005209	0.000529	9.849	14611	13470	218967
Boisman_MN	Dong_Qiandongnan	Yumin_EN	Mbuti.DG	0.003687	0.000374	9.852	17381	16422	260118
Xiaojingshan_EN	Bouyei_Longli	Bianbian_EN	Mbuti.DG	0.006133	0.000622	9.855	10036	9141	145901
Samdzong_1500BP	Bouyei_Longli	Mebrak_2125BP	Mbuti.DG	0.004658	0.000472	9.862	16478	15349	242336
Kolyma_M	Gelao_Guiyang	Ekven_IA	Mbuti.DG	0.004939	0.000501	9.864	25042	23253	362168
Hezhen.DG	Bouyei_Longli	Ekven_IA	Mbuti.DG	0.003065	0.000311	9.869	23790	22682	361283
Igorot.DG	Gelao_Zunyi	Taiwan_Gongguan	Mbuti.DG	0.004722	0.000478	9.871	14649	13616	218744
Longtoushan_BA_O	Gelao_Guiyang	Oroqen.DG	Mbuti.DG	0.005247	0.000531	9.874	16523	15228	246708
Ulchi.DG	Gelao_Guiyang	Khovsgol_LBA	Mbuti.DG	0.002856	0.000289	9.876	23054	22051	351088
Xitoucun_LN	Bouyei_Longli	Tanshishan_LN	Mbuti.DG	0.006045	0.000611	9.89	6382	5810	94612
DevilsCave_N	Dong_Qiandongnan	Khovsgol_LBA	Mbuti.DG	0.002884	0.000292	9.89	23059	22049	350165
Han_Southern	Bouyei_Longli	Ekven_IA	Mbuti.DG	0.001139	0.000115	9.894	22940	22528	361302
Gelao_Daozhen	Bouyei_Longli	Wanggou_MN	Mbuti.DG	0.001394	0.000141	9.895	18752	18345	292018
Oroqen.DG	Gelao_Zunyi	Ekven_IA	Mbuti.DG	0.003077	0.000311	9.896	23802	22689	361436
Ulchi.DG	Dong_Qiandongnan	Mogushan_Xianbei_IA	Mbuti.DG	0.005078	0.000513	9.902	6131	5673	90109
Boisman_MN	Han_Bijie	Japan_Jomon	Mbuti.DG	0.00303	0.000306	9.903	18607	17742	285592
Yumin_EN	Han_Bijie	Khovsgol_LBA	Mbuti.DG	0.004389	0.000443	9.908	17863	16693	266672
Mongolia_N_East	Gelao_Daozhen	Yumin_EN	Mbuti.DG	0.005001	0.000505	9.908	17081	15821	251853
Mongolia_N_East	Gelao_Guiyang	Yumin_EN	Mbuti.DG	0.005323	0.000537	9.908	17180	15835	252541
Han_Beijing	Han_Zunyi	Xiaogao_EN	Mbuti.DG	0.001073	0.000108	9.909	18601	18293	287609
Han_Beijing	Dong_Qiandongnan	Longtoushan_BA_O	Mbuti.DG	0.001468	0.000148	9.917	15876	15515	246094
Han_Beijing	Bouyei_Longli	Japanese.DG	Mbuti.DG	0.001242	0.000125	9.918	23424	22973	362981
Ulchi.DG	Han_Guiyang	Khovsgol_LBA	Mbuti.DG	0.002672	0.000269	9.936	23044	22105	351525
Yumin_EN	Han_Guiyang	Khovsgol_LBA	Mbuti.DG	0.004321	0.000435	9.939	17860	16707	266751
Ulchi.DG	Han_Bijie	Khovsgol_LBA	Mbuti.DG	0.002739	0.000275	9.946	23081	22118	351399
Kolyma_M	Han_Guiyang	Ekven_IA	Mbuti.DG	0.004823	0.000485	9.947	25065	23316	362727
Ulchi.DG	Han_Zunyi	Khovsgol_LBA	Mbuti.DG	0.002663	0.000267	9.96	23045	22109	351507
Atayal.DG	Gelao_Zunyi	Ami.DG	Mbuti.DG	0.00451	0.000453	9.963	24137	22502	362517
Ulchi.DG	Gelao_Guiyang	DevilsCave_N	Mbuti.DG	0.003721	0.000373	9.963	24315	22961	363781
Xiaogao_EN	Bouyei_Longli	Xiaojingshan_EN	Mbuti.DG	0.006417	0.000644	9.971	11660	10579	168436
Kolyma_M	Han_Bijie	Ekven_IA	Mbuti.DG	0.004856	0.000487	9.976	25109	23349	362577
Han_Southern	Bouyei_Longli	Jiaozuoniecun_LBIA	Mbuti.DG	0.00125	0.000125	9.985	21024	20615	327002
Longtoushan_BA_O	Bouyei_Longli	Yumin_EN	Mbuti.DG	0.007353	0.000736	9.988	13053	11657	189881
Han_Southern	Han_Bijie	Taiwan_Hanben	Mbuti.DG	0.001124	0.000112	9.993	23233	22827	360987
Ulchi.DG	Dong_Qiandongnan	Hezhen.DG	Mbuti.DG	0.003461	0.000346	9.996	24247	22991	362941
Han_Beijing	Han_Zunyi	Han_Southern	Mbuti.DG	0.000683	6.8e-05	9.998	23400	23151	364451
Gelao_Daozhen	Bouyei_Longli	Jinchankou_LN	Mbuti.DG	0.001738	0.000174	10.001	16300	15862	252165
Han_Beijing	Bouyei_Longli	Uyghur.DG	Mbuti.DG	0.001018	0.000102	10.004	22741	22371	362996
Yumin_EN	Han_Zunyi	Khovsgol_LBA	Mbuti.DG	0.004344	0.000434	10.005	17833	16675	266738
Han_Beijing	Han_Zunyi	Mongolia_N_East	Mbuti.DG	0.00091	9.1e-05	10.013	19885	19602	310730
Mongolia_N_North	Gelao_Guiyang	Haminmangha_MN	Mbuti.DG	0.004464	0.000446	10.016	13404	12514	199364
Mongolia_N_North	Gelao_Zunyi	Boisman_MN	Mbuti.DG	0.002889	0.000288	10.021	21094	20181	315999
Han_Beijing	Bouyei_Longli	Erdaojingzi_LN	Mbuti.DG	0.001393	0.000139	10.024	19034	18625	293632
Li_Qiongzhong	Han_Zunyi	Ami.DG	Mbuti.DG	0.001336	0.000133	10.033	23034	22558	356741
Zhalainuoer_EN	Bouyei_Longli	Mongolia_N_North	Mbuti.DG	0.007538	0.000751	10.038	4011	3569	58637
Longtoushan_BA_O	Han_Bijie	Khovsgol_LBA	Mbuti.DG	0.004481	0.000446	10.043	15938	14857	241129
Han_Southern	Bouyei_Longli	Dacaozi_IA	Mbuti.DG	0.001175	0.000117	10.044	22274	21867	346649
Yumin_EN	Dong_Qiandongnan	Mongolia_N_East	Mbuti.DG	0.005836	0.000581	10.05	17256	15786	251853
Han_Beijing	Bouyei_Longli	Luoheguxiang_LBIA	Mbuti.DG	0.001354	0.000135	10.052	21016	20576	324328
Han_Beijing	Han_Zunyi	Mongolia_N_North	Mbuti.DG	0.000808	8e-05	10.057	21444	21173	335691
Han_Beijing	Dong_Qiandongnan	Chokhopani_2700BP	Mbuti.DG	0.001347	0.000134	10.058	23249	22761	362316
Boisman_MN	Gelao_Zunyi	Mogushan_Xianbei_IA	Mbuti.DG	0.005466	0.000543	10.06	5628	5171	83617
Bianbian_EN	Bouyei_Longli	Xiaojingshan_EN	Mbuti.DG	0.006559	0.000652	10.063	10036	9079	145901
Kolyma_M	Han_Zunyi	Ekven_IA	Mbuti.DG	0.004813	0.000478	10.066	25060	23315	362704
Longtoushan_BA_O	Han_Guiyang	Khovsgol_LBA	Mbuti.DG	0.004415	0.000439	10.068	15941	14876	241198
Han_Southern	Bouyei_Longli	Erdaojingzi_LN	Mbuti.DG	0.001316	0.000131	10.07	18925	18539	293632
Ulchi.DG	Han_Zunyi	Kolyma_M	Mbuti.DG	0.003998	0.000397	10.075	24111	22654	364367
Boshan_EN	Dong_Qiandongnan	Xiaogao_EN	Mbuti.DG	0.00619	0.000613	10.09	18035	16398	264524
Han_Southern	Bouyei_Longli	Korean.DG	Mbuti.DG	0.001158	0.000115	10.097	23317	22897	362972
Han_Beijing	Bouyei_Longli	Shirenzigou_IA	Mbuti.DG	0.001377	0.000136	10.103	16026	15676	254353
Ulchi.DG	Gelao_Daozhen	DevilsCave_N	Mbuti.DG	0.003529	0.000349	10.114	24234	22954	362866
DevilsCave_N	Bouyei_Longli	Oroqen.DG	Mbuti.DG	0.003638	0.000359	10.122	24330	23010	362866
Li_Qiongzhong	Han_Bijie	Dai_Xishaungbanna	Mbuti.DG	0.001344	0.000133	10.122	23030	22550	356760
Mongolia_N_East	Bouyei_Longli	Ekven_IA	Mbuti.DG	0.003844	0.00038	10.123	20718	19532	308534
Hezhen.DG	Bouyei_Longli	DevilsCave_N	Mbuti.DG	0.003353	0.000331	10.126	24153	22936	362884
Gelao_Daozhen	Bouyei_Longli	Mongolia_N_North	Mbuti.DG	0.001261	0.000125	10.128	21383	20962	334470
Longtoushan_BA_O	Gelao_Zunyi	Mongolia_N_East	Mbuti.DG	0.006044	0.000596	10.137	14683	13371	217143
Xitoucun_LN	Gelao_Guiyang	Tanshishan_LN	Mbuti.DG	0.006664	0.000657	10.137	6445	5813	94888
Ulchi.DG	Gelao_Daozhen	Kolyma_M	Mbuti.DG	0.00398	0.000393	10.139	24031	22586	362911
Oroqen.DG	Gelao_Daozhen	Mongolia_N_North	Mbuti.DG	0.003196	0.000315	10.14	22234	21165	334436
Longtoushan_BA_O	Han_Bijie	Mongolia_N_East	Mbuti.DG	0.006011	0.000592	10.153	14732	13424	217493
Oroqen.DG	Han_Guiyang	Mongolia_N_East	Mbuti.DG	0.003449	0.00034	10.158	20695	19623	310719
Han_Zunyi	Bouyei_Longli	Lajia_LN	Mbuti.DG	0.001238	0.000122	10.159	22793	22352	356648
Haminmangha_MN	Gelao_Zunyi	Mongolia_N_North	Mbuti.DG	0.005032	0.000495	10.169	13345	12343	199134
Oroqen.DG	Gelao_Daozhen	Khovsgol_LBA	Mbuti.DG	0.002733	0.000269	10.175	22979	22022	350200
Oroqen.DG	Bouyei_Longli	Wuqi_EN	Mbuti.DG	0.006159	0.000605	10.179	4285	3897	62951
Boshan_EN	Bouyei_Longli	Xiaojingshan_EN	Mbuti.DG	0.006061	0.000595	10.18	11627	10596	170214
Longtoushan_BA_O	Gelao_Daozhen	Mongolia_N_East	Mbuti.DG	0.005999	0.000589	10.181	14686	13385	216775
Han_Beijing	Bouyei_Longli	Naxi.DG	Mbuti.DG	0.001175	0.000115	10.181	23427	23000	362989
Han_Beijing	Dong_Qiandongnan	Samdzong_1500BP	Mbuti.DG	0.001084	0.000106	10.182	23214	22821	362797
Oroqen.DG	Dong_Qiandongnan	Longtoushan_BA_O	Mbuti.DG	0.004509	0.000443	10.184	16627	15518	246068
Han_Beijing	Dong_Qiandongnan	Wadian_LN	Mbuti.DG	0.001197	0.000117	10.19	23030	22603	356994
Ulchi.DG	Han_Zunyi	Mongolia_N_East	Mbuti.DG	0.003635	0.000357	10.19	20730	19601	310700
Han_Southern	Bouyei_Longli	Boshan_EN	Mbuti.DG	0.001554	0.000152	10.193	19419	18952	300760
Longtoushan_BA_O	Gelao_Zunyi	Ulchi.DG	Mbuti.DG	0.005526	0.000542	10.197	16555	15194	246338
Oroqen.DG	Gelao_Daozhen	Boisman_MN	Mbuti.DG	0.003076	0.000302	10.198	21592	20593	324905
Xiaojingshan_EN	Dong_Qiandongnan	Xiaogao_EN	Mbuti.DG	0.005947	0.000583	10.206	11589	10588	168436
Han_Southern	Bouyei_Longli	Xibo.DG	Mbuti.DG	0.001172	0.000115	10.21	23184	22759	362955
Mongolia_N_East	Dong_Qiandongnan	Haminmangha_MN	Mbuti.DG	0.005836	0.000571	10.215	12533	11457	184439
Haminmangha_MN	Bouyei_Longli	Mongolia_N_East	Mbuti.DG	0.006353	0.000621	10.239	12605	11434	184439
Mongolia_N_East	Gelao_Daozhen	Boisman_MN	Mbuti.DG	0.00364	0.000355	10.243	19890	18812	296106
Han_Southern	Gelao_Daozhen	Han_Beijing	Mbuti.DG	0.000786	7.7e-05	10.243	23345	23060	362995
Hezhen.DG	Dong_Qiandongnan	Oroqen.DG	Mbuti.DG	0.003391	0.000331	10.245	24108	22877	362942
Han_Southern	Bouyei_Longli	Xiaojingshan_EN	Mbuti.DG	0.00153	0.000149	10.258	11367	11098	175542
Mongolia_N_East	Bouyei_Longli	Ulchi.DG	Mbuti.DG	0.004	0.00039	10.259	20949	19711	309583
Longtoushan_BA_O	Han_Zunyi	Khovsgol_LBA	Mbuti.DG	0.004458	0.000434	10.261	15914	14839	241188
Han_Southern	Bouyei_Longli	Mongola.DG	Mbuti.DG	0.00119	0.000116	10.261	23223	22792	362974
Mongolia_N_North	Gelao_Daozhen	Haminmangha_MN	Mbuti.DG	0.004107	0.0004	10.265	13360	12544	198860
Ulchi.DG	Gelao_Daozhen	Longtoushan_BA_O	Mbuti.DG	0.004491	0.000437	10.267	16589	15484	246072
Han_Southern	Bouyei_Longli	Jinchankou_LN	Mbuti.DG	0.001616	0.000157	10.282	16303	15895	252165
Banlashan_MN	Bouyei_Longli	Mongolia_N_East	Mbuti.DG	0.004542	0.000442	10.284	20667	19269	307698
Yumin_EN	Gelao_Guiyang	Khovsgol_LBA	Mbuti.DG	0.004645	0.000451	10.29	17852	16614	266523
Li_Qiongzhong	Han_Bijie	Taiwan_Hanben	Mbuti.DG	0.001501	0.000146	10.292	22918	22387	353792
Ulchi.DG	Han_Bijie	Kolyma_M	Mbuti.DG	0.004259	0.000414	10.297	24165	22614	364240
Li_Qiongzhong	Gelao_Daozhen	Ami.DG	Mbuti.DG	0.001492	0.000145	10.298	23049	22519	355285
Hezhen.DG	Han_Guiyang	Ulchi.DG	Mbuti.DG	0.003532	0.000343	10.304	24118	22830	364420
Longtoushan_BA_O	Gelao_Guiyang	Khovsgol_LBA	Mbuti.DG	0.004643	0.00045	10.314	15905	14787	240950
Mongolia_N_North	Gelao_Zunyi	Ekven_IA	Mbuti.DG	0.003156	0.000306	10.319	22187	21134	333657
Taiwan_Gongguan	Gelao_Zunyi	Igorot.DG	Mbuti.DG	0.005423	0.000525	10.321	14649	13463	218744
Oroqen.DG	Han_Zunyi	Mongolia_N_East	Mbuti.DG	0.00336	0.000325	10.328	20663	19619	310701
Han_Beijing	Bouyei_Longli	Pingliangtai_LN	Mbuti.DG	0.00132	0.000128	10.332	23291	22816	359778
Ulchi.DG	Han_Guiyang	Mongolia_N_East	Mbuti.DG	0.003725	0.00036	10.343	20746	19588	310718
Li_Qiongzhong	Han_Bijie	Dai.DG	Mbuti.DG	0.001509	0.000146	10.343	23017	22479	356760
Hezhen.DG	Bouyei_Longli	Khovsgol_LBA	Mbuti.DG	0.002807	0.000271	10.344	22964	21980	350216
Li_Qiongzhong	Han_Guiyang	Dai_Xishaungbanna	Mbuti.DG	0.001119	0.000108	10.347	22946	22547	356825
Ulchi.DG	Han_Zunyi	Longtoushan_BA_O	Mbuti.DG	0.004504	0.000435	10.352	16637	15525	246989
Mebrak_2125BP	Bouyei_Longli	Samdzong_1500BP	Mbuti.DG	0.005064	0.000489	10.359	16478	15251	242336
Li_Qiongzhong	Gelao_Daozhen	Dai.DG	Mbuti.DG	0.001266	0.000122	10.359	22930	22480	355322
Ulchi.DG	Han_Bijie	Longtoushan_BA_O	Mbuti.DG	0.004648	0.000449	10.361	16669	15522	246923
Han_Southern	Bouyei_Longli	Hezhen.DG	Mbuti.DG	0.00119	0.000115	10.369	23199	22767	362975
Han_Beijing	Dong_Qiandongnan	Jinchankou_LN	Mbuti.DG	0.001533	0.000148	10.371	16360	15974	252165
Oroqen.DG	Bouyei_Longli	Mogushan_Xianbei_IA	Mbuti.DG	0.005631	0.000543	10.375	6157	5650	90110
DevilsCave_N	Dong_Qiandongnan	Mongolia_N_North	Mbuti.DG	0.003551	0.000342	10.379	22365	21178	334405
Haminmangha_MN	Gelao_Guiyang	Mongolia_N_North	Mbuti.DG	0.005318	0.000511	10.399	13404	12344	199364
Longtoushan_BA_O	Dong_Qiandongnan	Oroqen.DG	Mbuti.DG	0.005457	0.000525	10.4	16627	15285	246068
Han_Beijing	Dong_Qiandongnan	Xiaogao_EN	Mbuti.DG	0.001573	0.000151	10.405	18653	18202	286587
Han_Beijing	Dong_Qiandongnan	Banlashan_MN	Mbuti.DG	0.001336	0.000128	10.412	23177	22696	359950
Longtoushan_BA_O	Dong_Qiandongnan	Ekven_IA	Mbuti.DG	0.005202	0.000499	10.416	16422	15147	245144
Han_Beijing	Bouyei_Longli	Korean.DG	Mbuti.DG	0.001293	0.000124	10.419	23462	22993	362972
Ulchi.DG	Han_Guiyang	DevilsCave_N	Mbuti.DG	0.003727	0.000358	10.423	24344	22986	364344
Han_Beijing	Bouyei_Longli	Bianbian_EN	Mbuti.DG	0.001854	0.000178	10.424	13991	13593	214755
Boisman_MN	Han_Zunyi	Mogushan_Xianbei_IA	Mbuti.DG	0.005496	0.000527	10.427	5652	5191	83760
Xitoucun_LN	Dong_Qiandongnan	Tanshishan_LN	Mbuti.DG	0.006274	0.000602	10.43	6393	5799	94612
Taiwan_Hanben	Han_Guiyang	Suogang_LN	Mbuti.DG	0.005696	0.000546	10.433	1542	1411	22957
Oroqen.DG	Gelao_Guiyang	Boisman_MN	Mbuti.DG	0.003413	0.000327	10.445	21710	20598	325759
DevilsCave_N	Bouyei_Longli	Longtoushan_BA_O	Mbuti.DG	0.005136	0.000491	10.457	16715	15452	246043
DevilsCave_N	Dong_Qiandongnan	Ekven_IA	Mbuti.DG	0.003504	0.000335	10.463	23955	22689	361218
Mongolia_N_North	Dong_Qiandongnan	Ulchi.DG	Mbuti.DG	0.002962	0.000283	10.464	22463	21473	334436
Ulchi.DG	Gelao_Daozhen	Mongolia_N_North	Mbuti.DG	0.003141	0.0003	10.472	22244	21194	334436
Oroqen.DG	Gelao_Guiyang	Mongolia_N_East	Mbuti.DG	0.003809	0.000363	10.504	20740	19558	310402
Han_Southern	Han_Bijie	Han_Beijing	Mbuti.DG	0.001079	0.000103	10.506	23462	23068	364324
Mongolia_N_East	Han_Bijie	Yumin_EN	Mbuti.DG	0.005505	0.000524	10.509	17153	15762	252672
Taiwan_Hanben	Han_Bijie	Suogang_LN	Mbuti.DG	0.005882	0.00056	10.51	1543	1408	22950
Boisman_MN	Dong_Qiandongnan	Hezhen.DG	Mbuti.DG	0.002926	0.000278	10.52	21568	20617	324923
Boisman_MN	Bouyei_Longli	Haminmangha_MN	Mbuti.DG	0.004262	0.000405	10.525	12909	12085	193356
Boisman_MN	Bouyei_Longli	Kolyma_M	Mbuti.DG	0.003768	0.000358	10.526	21540	20316	324903
Haminmangha_MN	Gelao_Daozhen	Mongolia_N_North	Mbuti.DG	0.005044	0.000479	10.527	13360	12357	198860
Hezhen.DG	Han_Bijie	Ulchi.DG	Mbuti.DG	0.003715	0.000353	10.527	24149	22795	364270
Longtoushan_BA_O	Bouyei_Longli	DevilsCave_N	Mbuti.DG	0.005746	0.000545	10.534	16715	15302	246043
Longtoushan_BA_O	Han_Guiyang	Mongolia_N_East	Mbuti.DG	0.006179	0.000587	10.534	14749	13405	217555
Longtoushan_BA_O	Han_Zunyi	Mongolia_N_East	Mbuti.DG	0.006103	0.000579	10.535	14720	13393	217545
Mongolia_N_East	Han_Zunyi	Yumin_EN	Mbuti.DG	0.00529	0.000502	10.542	17139	15802	252732
Banlashan_MN	Bouyei_Longli	Mongolia_N_North	Mbuti.DG	0.00396	0.000376	10.544	22182	20867	332189
Ulchi.DG	Bouyei_Longli	Hezhen.DG	Mbuti.DG	0.003731	0.000353	10.554	24327	22973	362941
Han_Southern	Bouyei_Longli	Japanese.DG	Mbuti.DG	0.001188	0.000112	10.56	23296	22864	362981
Ulchi.DG	Dong_Qiandongnan	Kolyma_M	Mbuti.DG	0.004349	0.000412	10.567	24202	22624	362911
Atayal.DG	Han_Zunyi	Ami.DG	Mbuti.DG	0.004515	0.000427	10.568	24212	22569	363809
Longtoushan_BA_O	Gelao_Daozhen	Ulchi.DG	Mbuti.DG	0.005573	0.000527	10.573	16589	15218	246072
Boisman_MN	Gelao_Zunyi	Oroqen.DG	Mbuti.DG	0.003194	0.000302	10.575	21584	20544	325322
Ulchi.DG	Gelao_Guiyang	Mongolia_N_East	Mbuti.DG	0.004094	0.000387	10.578	20787	19516	310401
Hezhen.DG	Bouyei_Longli	Mongolia_N_North	Mbuti.DG	0.003324	0.000314	10.59	22230	21118	334455
Xitoucun_LN	Gelao_Zunyi	Tanshishan_LN	Mbuti.DG	0.006683	0.000631	10.593	6433	5799	94831
Mongolia_N_North	Han_Bijie	Haminmangha_MN	Mbuti.DG	0.004414	0.000416	10.601	13433	12552	199505
Kolyma_M	Dong_Qiandongnan	Ekven_IA	Mbuti.DG	0.005167	0.000487	10.606	25115	23249	361262
Han_Southern	Han_Bijie	Dai_Xishaungbanna	Mbuti.DG	0.00111	0.000105	10.608	23394	22990	364324
DevilsCave_N	Gelao_Zunyi	Ulchi.DG	Mbuti.DG	0.003892	0.000367	10.613	24159	22746	363029
Ulchi.DG	Bouyei_Longli	Mogushan_Xianbei_IA	Mbuti.DG	0.005541	0.000522	10.615	6155	5656	90109
Ulchi.DG	Gelao_Guiyang	Mongolia_N_North	Mbuti.DG	0.003532	0.000332	10.632	22356	21172	335317
Han_Beijing	Han_Zunyi	DevilsCave_N	Mbuti.DG	0.000884	8.3e-05	10.641	23307	22985	364359
Mongolia_N_North	Dong_Qiandongnan	Longtoushan_BA_O	Mbuti.DG	0.004439	0.000417	10.65	15824	14794	232201
Boshan_EN	Bouyei_Longli	Xiaogao_EN	Mbuti.DG	0.006667	0.000626	10.658	18181	16418	264524
Hezhen.DG	Dong_Qiandongnan	Boisman_MN	Mbuti.DG	0.003222	0.000302	10.663	21568	20521	324923
Han_Beijing	Han_Zunyi	Boisman_MN	Mbuti.DG	0.00084	7.9e-05	10.664	20847	20573	326125
Oroqen.DG	Han_Bijie	Boisman_MN	Mbuti.DG	0.003264	0.000306	10.668	21673	20609	325998
Haminmangha_MN	Han_Guiyang	Mongolia_N_North	Mbuti.DG	0.00516	0.000483	10.674	13405	12375	199565
Atayal.DG	Bouyei_Longli	Taiwan_Hanben	Mbuti.DG	0.003629	0.00034	10.681	23697	22394	359093
Atayal.DG	Han_Guiyang	Ami.DG	Mbuti.DG	0.004617	0.000432	10.682	24204	22524	363832
Mongolia_N_East	Bouyei_Longli	Longtoushan_BA_O	Mbuti.DG	0.005898	0.000552	10.683	14929	13650	216775
Oroqen.DG	Han_Guiyang	Boisman_MN	Mbuti.DG	0.003216	0.000301	10.685	21674	20625	326104
Ami.DG	Gelao_Daozhen	Taiwan_Gongguan	Mbuti.DG	0.004888	0.000457	10.698	14644	13577	218376
Yumin_EN	Gelao_Zunyi	Mongolia_N_North	Mbuti.DG	0.00534	0.000499	10.702	17895	16487	263810
Han_Southern	Bouyei_Longli	Oroqen.DG	Mbuti.DG	0.001258	0.000118	10.706	23236	22779	362957
Gelao_Daozhen	Bouyei_Longli	Lajia_LN	Mbuti.DG	0.001412	0.000132	10.706	22837	22333	356648
Mongolia_N_North	Han_Guiyang	Haminmangha_MN	Mbuti.DG	0.004279	0.0004	10.708	13405	12551	199565
Yumin_EN	Bouyei_Longli	Mongolia_N_East	Mbuti.DG	0.0063	0.000588	10.714	17395	15808	251853
Han_Beijing	Dong_Qiandongnan	Xibo.DG	Mbuti.DG	0.001148	0.000107	10.72	23250	22833	362955
Mongolia_N_East	Han_Bijie	Boisman_MN	Mbuti.DG	0.003882	0.000362	10.724	19938	18785	297085
Boisman_MN	Gelao_Zunyi	Ekven_IA	Mbuti.DG	0.003136	0.000292	10.728	21353	20336	324207
Taiwan_Hanben	Bouyei_Longli	Qihe_EN	Mbuti.DG	0.003214	0.000299	10.734	6642	6314	101981
Mongolia_N_East	Han_Guiyang	Yumin_EN	Mbuti.DG	0.005451	0.000508	10.735	17176	15798	252743
Han_Southern	Bouyei_Longli	Pingliangtai_LN	Mbuti.DG	0.001235	0.000115	10.741	23158	22713	359778
Han_Southern	Bouyei_Longli	Xiaogao_EN	Mbuti.DG	0.001607	0.00015	10.747	18590	18130	286587
Atayal.DG	Gelao_Daozhen	Ami.DG	Mbuti.DG	0.004644	0.000432	10.749	24214	22531	362354
Dong_Qiandongnan	Han_Zunyi	Bouyei_Longli	Mbuti.DG	0.000942	8.8e-05	10.754	23231	22889	362996
Han_Beijing	Bouyei_Longli	Tu.DG	Mbuti.DG	0.001306	0.000121	10.757	23312	22838	362967
Hezhen.DG	Han_Zunyi	Ulchi.DG	Mbuti.DG	0.003614	0.000336	10.765	24128	22811	364397
Han_Beijing	Bouyei_Longli	Dacaozi_IA	Mbuti.DG	0.001368	0.000127	10.775	22431	21956	346649
Han_Southern	Han_Guiyang	Taiwan_Hanben	Mbuti.DG	0.000923	8.6e-05	10.784	23173	22840	361127
Hezhen.DG	Bouyei_Longli	Longtoushan_BA_O	Mbuti.DG	0.004697	0.000435	10.79	16598	15442	246087
Han_Southern	Bouyei_Longli	Samdzong_1500BP	Mbuti.DG	0.001189	0.00011	10.791	23149	22718	362797
Li_Qiongzhong	Han_Guiyang	Dai.DG	Mbuti.DG	0.00126	0.000117	10.796	22933	22483	356825
Taiwan_Gongguan	Gelao_Daozhen	Igorot.DG	Mbuti.DG	0.005489	0.000508	10.808	14688	13490	218374
Longtoushan_BA_O	Gelao_Guiyang	Mongolia_N_East	Mbuti.DG	0.006525	0.000602	10.835	14738	13320	217356
Ulchi.DG	Han_Zunyi	DevilsCave_N	Mbuti.DG	0.003785	0.000349	10.84	24349	22970	364321
Ulchi.DG	Han_Guiyang	Longtoushan_BA_O	Mbuti.DG	0.004725	0.000435	10.858	16661	15493	247000
Xiaojingshan_EN	Bouyei_Longli	Xiaogao_EN	Mbuti.DG	0.006394	0.000589	10.86	11660	10583	168436
Mongolia_N_East	Gelao_Guiyang	Boisman_MN	Mbuti.DG	0.004058	0.000374	10.861	19995	18790	296898
Ami.DG	Han_Zunyi	Taiwan_Gongguan	Mbuti.DG	0.00495	0.000456	10.865	14650	13565	219143
Taiwan_Gongguan	Han_Guiyang	Igorot.DG	Mbuti.DG	0.005575	0.000513	10.869	14714	13492	219150
Yumin_EN	Gelao_Daozhen	Mongolia_N_North	Mbuti.DG	0.00532	0.000489	10.869	17892	16491	263338
Longtoushan_BA_O	Gelao_Guiyang	Ulchi.DG	Mbuti.DG	0.005887	0.000541	10.875	16615	15163	246712
DevilsCave_N	Bouyei_Longli	Khovsgol_LBA	Mbuti.DG	0.003204	0.000295	10.879	23170	22048	350165
Mongolia_N_East	Bouyei_Longli	Haminmangha_MN	Mbuti.DG	0.006244	0.000573	10.897	12605	11454	184439
Mongolia_N_East	Han_Guiyang	Boisman_MN	Mbuti.DG	0.003842	0.000352	10.905	19961	18820	297176
Mongolia_N_North	Gelao_Daozhen	Boisman_MN	Mbuti.DG	0.00296	0.000271	10.91	21116	20182	315538
Yumin_EN	Dong_Qiandongnan	Khovsgol_LBA	Mbuti.DG	0.00486	0.000445	10.915	17946	16654	265810
Oroqen.DG	Han_Guiyang	Mongolia_N_North	Mbuti.DG	0.003425	0.000314	10.918	22338	21188	335674
Haminmangha_MN	Han_Zunyi	Mongolia_N_North	Mbuti.DG	0.005202	0.000476	10.924	13409	12371	199556
Longtoushan_BA_O	Han_Guiyang	Ulchi.DG	Mbuti.DG	0.005722	0.000524	10.924	16661	15247	247000
Ulchi.DG	Han_Bijie	DevilsCave_N	Mbuti.DG	0.0039	0.000357	10.926	24390	22970	364194
Han_Beijing	Bouyei_Longli	Mongola.DG	Mbuti.DG	0.001399	0.000128	10.927	23385	22877	362974
Haminmangha_MN	Han_Bijie	Mongolia_N_North	Mbuti.DG	0.00533	0.000487	10.936	13433	12369	199505
Oroqen.DG	Gelao_Guiyang	Mongolia_N_North	Mbuti.DG	0.003574	0.000327	10.938	22364	21166	335317
Li_Qiongzhong	Han_Guiyang	Taiwan_Hanben	Mbuti.DG	0.001305	0.000119	10.949	22840	22378	353850
Taiwan_Hanben	Han_Zunyi	Suogang_LN	Mbuti.DG	0.005686	0.000519	10.957	1540	1410	22956
Li_Qiongzhong	Gelao_Daozhen	Dai_Xishaungbanna	Mbuti.DG	0.001188	0.000108	10.958	22957	22534	355322
DevilsCave_N	Bouyei_Longli	Mongolia_N_East	Mbuti.DG	0.004343	0.000396	10.979	20865	19521	309565
Ulchi.DG	Han_Zunyi	Mongolia_N_North	Mbuti.DG	0.003354	0.000305	10.98	22339	21213	335657
Boisman_MN	Dong_Qiandongnan	Mogushan_Xianbei_IA	Mbuti.DG	0.005847	0.000532	10.986	5670	5182	83458
Atayal.DG	Han_Bijie	Ami.DG	Mbuti.DG	0.004804	0.000437	10.989	24283	22536	363682
Ami.DG	Han_Guiyang	Taiwan_Gongguan	Mbuti.DG	0.004888	0.000444	10.997	14654	13583	219152
Han_Southern	Bouyei_Longli	Khovsgol_LBA	Mbuti.DG	0.001093	9.9e-05	11.003	22189	21806	350235
Oroqen.DG	Gelao_Daozhen	Ekven_IA	Mbuti.DG	0.003239	0.000294	11.006	23852	22682	361265
Oroqen.DG	Bouyei_Longli	Longtoushan_BA_O	Mbuti.DG	0.005015	0.000455	11.022	16741	15507	246068
Atayal.DG	Dong_Qiandongnan	Taiwan_Hanben	Mbuti.DG	0.003701	0.000336	11.023	23682	22353	359093
Han_Southern	Han_Guiyang	Han_Beijing	Mbuti.DG	0.000863	7.8e-05	11.024	23399	23085	364474
Xitoucun_LN	Han_Bijie	Tanshishan_LN	Mbuti.DG	0.006981	0.000633	11.031	6466	5803	94931
Longtoushan_BA_O	Gelao_Zunyi	Mongolia_N_North	Mbuti.DG	0.005759	0.000522	11.033	15650	14311	232558
Oroqen.DG	Gelao_Guiyang	Ekven_IA	Mbuti.DG	0.003587	0.000324	11.057	23973	22674	362171
Boisman_MN	Gelao_Daozhen	Oroqen.DG	Mbuti.DG	0.003149	0.000285	11.064	21592	20569	324905
Ulchi.DG	Han_Guiyang	Mongolia_N_North	Mbuti.DG	0.003374	0.000305	11.071	22339	21206	335674
Igorot.DG	Gelao_Daozhen	Taiwan_Gongguan	Mbuti.DG	0.004916	0.000444	11.077	14688	13615	218374
Taiwan_Gongguan	Han_Zunyi	Igorot.DG	Mbuti.DG	0.005579	0.000504	11.079	14708	13485	219141
Han_Beijing	Dong_Qiandongnan	Tibetan.DG	Mbuti.DG	0.001212	0.000109	11.079	23157	22718	362965
Taiwan_Hanben	Dong_Qiandongnan	Qihe_EN	Mbuti.DG	0.003175	0.000286	11.085	6646	6323	101981
DevilsCave_N	Gelao_Daozhen	Ulchi.DG	Mbuti.DG	0.003927	0.000354	11.087	24234	22809	362866
Igorot.DG	Bouyei_Longli	Ami.DG	Mbuti.DG	0.003624	0.000327	11.097	23917	22602	362914
Oroqen.DG	Gelao_Guiyang	Khovsgol_LBA	Mbuti.DG	0.003108	0.00028	11.106	23106	22014	351090
Longtoushan_BA_O	Han_Bijie	Ulchi.DG	Mbuti.DG	0.005897	0.000531	11.107	16669	15213	246923
Longtoushan_BA_O	Gelao_Daozhen	Mongolia_N_North	Mbuti.DG	0.005668	0.00051	11.111	15673	14357	232201
Mongolia_N_North	Han_Zunyi	Haminmangha_MN	Mbuti.DG	0.004364	0.000392	11.122	13409	12538	199556
Mongolia_N_North	Han_Bijie	Boisman_MN	Mbuti.DG	0.003153	0.000283	11.137	21206	20208	316584
Li_Qiongzhong	Han_Zunyi	Dai.DG	Mbuti.DG	0.001244	0.000112	11.137	22938	22494	356778
Mongolia_N_North	Gelao_Guiyang	Boisman_MN	Mbuti.DG	0.003334	0.000299	11.152	21217	20162	316375
Longtoushan_BA_O	Han_Zunyi	Ulchi.DG	Mbuti.DG	0.005808	0.00052	11.163	16637	15203	246989
Han_Beijing	Bouyei_Longli	Haminmangha_MN	Mbuti.DG	0.001839	0.000165	11.167	13787	13392	214767
Li_Qiongzhong	Gelao_Daozhen	Taiwan_Hanben	Mbuti.DG	0.001351	0.000121	11.172	22847	22371	352400
Taiwan_Gongguan	Han_Bijie	Igorot.DG	Mbuti.DG	0.005794	0.000518	11.186	14770	13500	219089
Taiwan_Hanben	Gelao_Daozhen	Suogang_LN	Mbuti.DG	0.006086	0.000544	11.187	1545	1406	22872
Mongolia_N_East	Dong_Qiandongnan	Yumin_EN	Mbuti.DG	0.005876	0.000525	11.187	17256	15776	251853
Longtoushan_BA_O	Bouyei_Longli	Ekven_IA	Mbuti.DG	0.005609	0.000501	11.195	16523	15148	245144
Oroqen.DG	Han_Zunyi	Mongolia_N_North	Mbuti.DG	0.003407	0.000304	11.195	22317	21173	335657
Han_Southern	Gelao_Daozhen	Taiwan_Hanben	Mbuti.DG	0.000929	8.3e-05	11.201	23135	22800	359700
Mongolia_N_North	Bouyei_Longli	Ulchi.DG	Mbuti.DG	0.003228	0.000288	11.206	22565	21486	334436
Han_Beijing	Bouyei_Longli	Xiaojingshan_EN	Mbuti.DG	0.001786	0.000159	11.206	11454	11140	175542
Igorot.DG	Han_Guiyang	Taiwan_Gongguan	Mbuti.DG	0.004917	0.000438	11.215	14714	13636	219150
Han_Beijing	Dong_Qiandongnan	Oroqen.DG	Mbuti.DG	0.001234	0.00011	11.228	23309	22861	362957
Longtoushan_BA_O	Gelao_Zunyi	Boisman_MN	Mbuti.DG	0.005797	0.000516	11.23	15271	13956	226821
Xitoucun_LN	Gelao_Daozhen	Tanshishan_LN	Mbuti.DG	0.006795	0.000605	11.234	6436	5793	94612
Igorot.DG	Dong_Qiandongnan	Ami.DG	Mbuti.DG	0.003723	0.000331	11.242	23938	22587	362914
Han_Beijing	Dong_Qiandongnan	Shimao_LN	Mbuti.DG	0.001328	0.000118	11.246	23116	22640	358074
Han_Beijing	Bouyei_Longli	Tibetan.DG	Mbuti.DG	0.0014	0.000124	11.25	23237	22729	362965
Han_Southern	Bouyei_Longli	Mongolia_N_East	Mbuti.DG	0.001395	0.000124	11.264	19859	19427	309613
Mongolia_N_North	Han_Guiyang	Boisman_MN	Mbuti.DG	0.003094	0.000275	11.269	21194	20214	316684
Longtoushan_BA_O	Bouyei_Longli	Oroqen.DG	Mbuti.DG	0.00593	0.000526	11.272	16741	15282	246068
Oroqen.DG	Han_Guiyang	Khovsgol_LBA	Mbuti.DG	0.002934	0.00026	11.274	23083	22052	351527
Oroqen.DG	Han_Bijie	Khovsgol_LBA	Mbuti.DG	0.003008	0.000267	11.278	23094	22037	351401
Boisman_MN	Bouyei_Longli	Hezhen.DG	Mbuti.DG	0.003183	0.000282	11.28	21657	20623	324923
Yumin_EN	Gelao_Guiyang	Mongolia_N_North	Mbuti.DG	0.005799	0.000514	11.285	17979	16448	264047
Han_Southern	Han_Guiyang	Dai_Xishaungbanna	Mbuti.DG	0.000879	7.8e-05	11.3	23329	23008	364474
Longtoushan_BA_O	Gelao_Daozhen	Boisman_MN	Mbuti.DG	0.005752	0.000509	11.306	15292	13989	226468
Longtoushan_BA_O	Dong_Qiandongnan	Khovsgol_LBA	Mbuti.DG	0.005061	0.000447	11.311	16035	14818	240327
Ulchi.DG	Han_Bijie	Mongolia_N_North	Mbuti.DG	0.003527	0.000311	11.333	22388	21204	335563
Han_Southern	Bouyei_Longli	Boisman_MN	Mbuti.DG	0.001262	0.000111	11.359	20819	20409	324937
Xitoucun_LN	Han_Zunyi	Tanshishan_LN	Mbuti.DG	0.006827	0.000601	11.366	6444	5796	94942
Han_Beijing	Dong_Qiandongnan	Hezhen.DG	Mbuti.DG	0.001254	0.00011	11.377	23290	22835	362975
Longtoushan_BA_O	Dong_Qiandongnan	Mongolia_N_East	Mbuti.DG	0.006738	0.000592	11.38	14836	13375	216775
Mongolia_N_East	Han_Zunyi	Boisman_MN	Mbuti.DG	0.003977	0.000349	11.38	19953	18772	297162
Oroqen.DG	Han_Bijie	Mongolia_N_North	Mbuti.DG	0.003584	0.000315	11.38	22356	21153	335563
Ami.DG	Han_Bijie	Taiwan_Gongguan	Mbuti.DG	0.005315	0.000467	11.387	14700	13535	219091
Xitoucun_LN	Han_Guiyang	Tanshishan_LN	Mbuti.DG	0.006891	0.000605	11.395	6451	5796	94944
Khovsgol_LBA	Bouyei_Longli	Mongolia_N_North	Mbuti.DG	0.002925	0.000257	11.399	22663	21696	330560
Taiwan_Hanben	Dong_Qiandongnan	Liangdao1_EN	Mbuti.DG	0.003329	0.000292	11.406	7585	7203	114790
Igorot.DG	Han_Zunyi	Taiwan_Gongguan	Mbuti.DG	0.004981	0.000437	11.409	14708	13616	219141
Yumin_EN	Han_Guiyang	Mongolia_N_North	Mbuti.DG	0.005599	0.00049	11.423	18002	16522	264264
Han_Beijing	Dong_Qiandongnan	Ulchi.DG	Mbuti.DG	0.001255	0.00011	11.424	23306	22850	362957
Han_Southern	Bouyei_Longli	Banlashan_MN	Mbuti.DG	0.00145	0.000127	11.435	23108	22586	359950
Yumin_EN	Han_Zunyi	Mongolia_N_North	Mbuti.DG	0.00557	0.000487	11.44	17963	16491	264253
Oroqen.DG	Han_Zunyi	Khovsgol_LBA	Mbuti.DG	0.002931	0.000256	11.454	23067	22037	351509
Kolyma_M	Bouyei_Longli	Ekven_IA	Mbuti.DG	0.005574	0.000486	11.465	25255	23241	361262
Oroqen.DG	Han_Zunyi	Boisman_MN	Mbuti.DG	0.003361	0.000293	11.48	21687	20591	326093
Longtoushan_BA_O	Han_Bijie	Mongolia_N_North	Mbuti.DG	0.005956	0.000519	11.485	15740	14353	232961
Ulchi.DG	Bouyei_Longli	Kolyma_M	Mbuti.DG	0.00477	0.000415	11.486	24314	22583	362911
Hezhen.DG	Bouyei_Longli	Oroqen.DG	Mbuti.DG	0.003822	0.000332	11.497	24226	22839	362942
Li_Qiongzhong	Han_Zunyi	Taiwan_Hanben	Mbuti.DG	0.001253	0.000109	11.498	22839	22396	353805
Han_Beijing	Bouyei_Longli	Boshan_EN	Mbuti.DG	0.001964	0.00017	11.522	19584	18994	300760
Longtoushan_BA_O	Han_Guiyang	Mongolia_N_North	Mbuti.DG	0.005872	0.000509	11.53	15741	14373	233028
Mongolia_N_North	Gelao_Zunyi	Yumin_EN	Mbuti.DG	0.004845	0.00042	11.53	17895	16617	263810
DevilsCave_N	Gelao_Guiyang	Ulchi.DG	Mbuti.DG	0.004306	0.000373	11.535	24315	22749	363781
Oroqen.DG	Dong_Qiandongnan	Mongolia_N_East	Mbuti.DG	0.003975	0.000345	11.536	20782	19551	309584
Boisman_MN	Bouyei_Longli	Yumin_EN	Mbuti.DG	0.004385	0.00038	11.54	17503	16363	260118
Boisman_MN	Han_Bijie	Oroqen.DG	Mbuti.DG	0.003425	0.000297	11.544	21673	20556	325998
Han_Beijing	Bouyei_Longli	Ulchi.DG	Mbuti.DG	0.001514	0.000131	11.557	23395	22846	362957
Ulchi.DG	Dong_Qiandongnan	Mongolia_N_East	Mbuti.DG	0.004255	0.000368	11.564	20849	19532	309583
Han_Beijing	Bouyei_Longli	Xibo.DG	Mbuti.DG	0.00141	0.000122	11.57	23350	22838	362955
Longtoushan_BA_O	Han_Zunyi	Mongolia_N_North	Mbuti.DG	0.005837	0.000504	11.572	15706	14346	233017
Mongolia_N_North	Gelao_Guiyang	Yumin_EN	Mbuti.DG	0.005146	0.000445	11.575	17979	16620	264047
Haminmangha_MN	Dong_Qiandongnan	Mongolia_N_North	Mbuti.DG	0.005718	0.000494	11.586	13487	12350	198860
Oroqen.DG	Han_Bijie	Ekven_IA	Mbuti.DG	0.003507	0.000303	11.589	23962	22691	362580
Han_Southern	Bouyei_Longli	Wanggou_MN	Mbuti.DG	0.001478	0.000128	11.59	18793	18361	292018
Yumin_EN	Han_Bijie	Mongolia_N_North	Mbuti.DG	0.005747	0.000495	11.613	18015	16497	264187
Oroqen.DG	Han_Guiyang	Ekven_IA	Mbuti.DG	0.003467	0.000298	11.623	23963	22706	362730
Longtoushan_BA_O	Gelao_Guiyang	Mongolia_N_North	Mbuti.DG	0.006031	0.000519	11.629	15719	14315	232808
Boisman_MN	Bouyei_Longli	Mogushan_Xianbei_IA	Mbuti.DG	0.006329	0.000544	11.63	5699	5170	83458
Boisman_MN	Gelao_Zunyi	Longtoushan_BA_O	Mbuti.DG	0.004715	0.000405	11.64	15271	14202	226821
Yumin_EN	Bouyei_Longli	Khovsgol_LBA	Mbuti.DG	0.005222	0.000449	11.642	18071	16683	265810
Han_Southern	Bouyei_Longli	DevilsCave_N	Mbuti.DG	0.001472	0.000126	11.645	23307	22772	362904
DevilsCave_N	Han_Guiyang	Ulchi.DG	Mbuti.DG	0.004107	0.000352	11.654	24344	22848	364344
Igorot.DG	Han_Bijie	Taiwan_Gongguan	Mbuti.DG	0.005342	0.000458	11.661	14770	13599	219089
Ekven_IA	Gelao_Guiyang	Kolyma_M	Mbuti.DG	0.005515	0.000472	11.673	25042	23044	362168
Longtoushan_BA_O	Han_Bijie	Boisman_MN	Mbuti.DG	0.005934	0.000508	11.686	15358	14010	227224
Ulchi.DG	Dong_Qiandongnan	Khovsgol_LBA	Mbuti.DG	0.003224	0.000276	11.691	23175	22046	350198
DevilsCave_N	Bouyei_Longli	Ekven_IA	Mbuti.DG	0.003908	0.000334	11.697	24086	22675	361218
Mongolia_N_North	Gelao_Daozhen	Ekven_IA	Mbuti.DG	0.003299	0.000282	11.707	22221	21122	333237
Taiwan_Hanben	Gelao_Guiyang	Liangdao1_EN	Mbuti.DG	0.004428	0.000378	11.71	7673	7164	115071
Longtoushan_BA_O	Gelao_Guiyang	Boisman_MN	Mbuti.DG	0.006044	0.000516	11.723	15312	13940	227070
Ulchi.DG	Gelao_Zunyi	Ekven_IA	Mbuti.DG	0.003751	0.00032	11.724	23948	22592	361435
Mongolia_N_North	Gelao_Guiyang	Ekven_IA	Mbuti.DG	0.003749	0.00032	11.728	22331	21078	334115
Longtoushan_BA_O	Han_Guiyang	Boisman_MN	Mbuti.DG	0.005875	0.0005	11.743	15353	14018	227283
Boisman_MN	Gelao_Guiyang	Longtoushan_BA_O	Mbuti.DG	0.005015	0.000427	11.754	15312	14173	227070
Li_Qiongzhong	Han_Zunyi	Dai_Xishaungbanna	Mbuti.DG	0.001152	9.8e-05	11.762	22959	22548	356778
Taiwan_Hanben	Gelao_Zunyi	Qihe_EN	Mbuti.DG	0.00403	0.000343	11.766	6712	6301	102200
Hezhen.DG	Bouyei_Longli	Boisman_MN	Mbuti.DG	0.003575	0.000304	11.772	21657	20496	324923
Han_Southern	Gelao_Daozhen	Dai_Xishaungbanna	Mbuti.DG	0.000912	7.7e-05	11.774	23292	22961	362995
Han_Beijing	Bouyei_Longli	Yumin_EN	Mbuti.DG	0.001977	0.000168	11.79	17316	16788	267051
Ami.DG	Dong_Qiandongnan	Atayal.DG	Mbuti.DG	0.004655	0.000395	11.798	23910	22224	362354
Boisman_MN	Gelao_Zunyi	Khovsgol_LBA	Mbuti.DG	0.003105	0.000263	11.818	21149	20148	322445
Han_Beijing	Bouyei_Longli	Ekven_IA	Mbuti.DG	0.001451	0.000123	11.825	23124	22600	361302
Hezhen.DG	Dong_Qiandongnan	Ulchi.DG	Mbuti.DG	0.004127	0.000348	11.866	24247	22749	362941
Ulchi.DG	Dong_Qiandongnan	Longtoushan_BA_O	Mbuti.DG	0.005278	0.000445	11.869	16748	15449	246072
Taiwan_Gongguan	Bouyei_Longli	Taiwan_Hanben	Mbuti.DG	0.004767	0.000402	11.87	14586	13545	218364
Han_Southern	Han_Zunyi	Taiwan_Hanben	Mbuti.DG	0.000879	7.4e-05	11.891	23164	22846	361105
Ekven_IA	Gelao_Zunyi	Kolyma_M	Mbuti.DG	0.0053	0.000446	11.894	24910	22995	361433
Mongolia_N_North	Dong_Qiandongnan	Haminmangha_MN	Mbuti.DG	0.004972	0.000418	11.897	13487	12498	198860
Taiwan_Hanben	Gelao_Zunyi	Liangdao1_EN	Mbuti.DG	0.004074	0.000342	11.898	7658	7189	115009
DevilsCave_N	Han_Bijie	Ulchi.DG	Mbuti.DG	0.004291	0.00036	11.905	24390	22827	364194
Han_Southern	Bouyei_Longli	Shimao_LN	Mbuti.DG	0.001448	0.000122	11.912	23054	22536	358074
Han_Beijing	Bouyei_Longli	Longtoushan_BA_O	Mbuti.DG	0.001974	0.000166	11.913	15966	15480	246094
Mongolia_N_North	Gelao_Daozhen	Yumin_EN	Mbuti.DG	0.004809	0.000403	11.93	17892	16625	263338
Mongolia_N_North	Bouyei_Longli	Longtoushan_BA_O	Mbuti.DG	0.004986	0.000417	11.951	15928	14770	232201
DevilsCave_N	Bouyei_Longli	Mongolia_N_North	Mbuti.DG	0.004042	0.000338	11.968	22485	21133	334405
Boisman_MN	Gelao_Guiyang	Oroqen.DG	Mbuti.DG	0.003735	0.000312	11.974	21710	20493	325759
Ulchi.DG	Gelao_Zunyi	Oroqen.DG	Mbuti.DG	0.004367	0.000365	11.974	24332	22746	363090
DevilsCave_N	Han_Zunyi	Ulchi.DG	Mbuti.DG	0.00419	0.00035	11.985	24349	22823	364321
Longtoushan_BA_O	Dong_Qiandongnan	Ulchi.DG	Mbuti.DG	0.006358	0.00053	11.988	16748	15183	246072
Mongolia_N_North	Han_Bijie	Ekven_IA	Mbuti.DG	0.003595	0.0003	11.996	22352	21150	334360
Longtoushan_BA_O	Bouyei_Longli	Khovsgol_LBA	Mbuti.DG	0.005356	0.000446	12.003	16112	14825	240327
Han_Beijing	Bouyei_Longli	Hezhen.DG	Mbuti.DG	0.001523	0.000127	12.014	23386	22833	362975
Oroqen.DG	Han_Zunyi	Ekven_IA	Mbuti.DG	0.003455	0.000287	12.032	23944	22691	362707
Han_Southern	Bouyei_Longli	Mongolia_N_North	Mbuti.DG	0.001317	0.000109	12.034	21421	20980	334470
Ulchi.DG	Dong_Qiandongnan	DevilsCave_N	Mbuti.DG	0.004343	0.000361	12.045	24482	22906	362866
Mongolia_N_North	Han_Zunyi	Boisman_MN	Mbuti.DG	0.003251	0.00027	12.063	21202	20172	316671
Igorot.DG	Gelao_Guiyang	Ami.DG	Mbuti.DG	0.00425	0.000352	12.066	24076	22530	363830
Yumin_EN	Dong_Qiandongnan	Mongolia_N_North	Mbuti.DG	0.006108	0.000506	12.071	18076	16467	263338
Igorot.DG	Bouyei_Longli	Taiwan_Hanben	Mbuti.DG	0.003144	0.00026	12.086	23619	22489	359651
Ami.DG	Bouyei_Longli	Atayal.DG	Mbuti.DG	0.004834	0.0004	12.09	23922	22170	362354
Longtoushan_BA_O	Han_Zunyi	Boisman_MN	Mbuti.DG	0.006027	0.000498	12.094	15338	13968	227275
Atayal.DG	Gelao_Guiyang	Taiwan_Hanben	Mbuti.DG	0.004338	0.000359	12.095	23852	22290	360008
Taiwan_Gongguan	Dong_Qiandongnan	Taiwan_Hanben	Mbuti.DG	0.004831	0.000399	12.1	14600	13545	218364
Boisman_MN	Han_Zunyi	Oroqen.DG	Mbuti.DG	0.00339	0.00028	12.113	21687	20581	326093
Han_Beijing	Dong_Qiandongnan	Mongolia_N_East	Mbuti.DG	0.001527	0.000126	12.118	19960	19487	309613
Boisman_MN	Han_Guiyang	Oroqen.DG	Mbuti.DG	0.003414	0.000281	12.144	21674	20560	326104
Taiwan_Hanben	Bouyei_Longli	Liangdao1_EN	Mbuti.DG	0.003439	0.000283	12.152	7586	7191	114790
Igorot.DG	Gelao_Zunyi	Ami.DG	Mbuti.DG	0.004417	0.000363	12.156	24127	22523	363077
Boisman_MN	Gelao_Daozhen	Ekven_IA	Mbuti.DG	0.003304	0.00027	12.234	21389	20319	323786
Han_Beijing	Dong_Qiandongnan	Mongolia_N_North	Mbuti.DG	0.001362	0.000111	12.247	21519	21063	334470
Mongolia_N_North	Han_Guiyang	Ekven_IA	Mbuti.DG	0.003549	0.00029	12.251	22323	21135	334471
Longtoushan_BA_O	Bouyei_Longli	Mongolia_N_East	Mbuti.DG	0.007255	0.000592	12.262	14929	13356	216775
Mongolia_N_East	Dong_Qiandongnan	Boisman_MN	Mbuti.DG	0.004444	0.000362	12.282	20062	18746	296106
Dai_Xishaungbanna	Han_Bijie	Dai.DG	Mbuti.DG	0.001584	0.000129	12.325	23574	22997	364324
Oroqen.DG	Dong_Qiandongnan	Mongolia_N_North	Mbuti.DG	0.003966	0.000322	12.33	22430	21104	334436
Han_Southern	Bouyei_Longli	Wadian_LN	Mbuti.DG	0.001482	0.00012	12.34	23000	22471	356994
Taiwan_Hanben	Gelao_Guiyang	Liangdao2_EN	Mbuti.DG	0.003421	0.000276	12.389	18073	17135	274274
Igorot.DG	Dong_Qiandongnan	Taiwan_Hanben	Mbuti.DG	0.003217	0.000259	12.404	23638	22481	359651
Ulchi.DG	Gelao_Daozhen	Oroqen.DG	Mbuti.DG	0.004312	0.000347	12.418	24370	22805	362927
Han_Beijing	Dong_Qiandongnan	Lajia_LN	Mbuti.DG	0.001344	0.000108	12.46	22946	22467	356648
Longtoushan_BA_O	Dong_Qiandongnan	Mongolia_N_North	Mbuti.DG	0.006443	0.000517	12.47	15824	14328	232201
Atayal.DG	Gelao_Zunyi	Taiwan_Hanben	Mbuti.DG	0.004396	0.000352	12.48	23918	22338	359314
Mongolia_N_East	Gelao_Zunyi	Khovsgol_LBA	Mbuti.DG	0.004208	0.000337	12.487	20505	19212	307349
Han_Beijing	Dong_Qiandongnan	DevilsCave_N	Mbuti.DG	0.00143	0.000115	12.491	23382	22863	362904
Han_Beijing	Bouyei_Longli	Samdzong_1500BP	Mbuti.DG	0.001503	0.00012	12.494	23333	22788	362797
Longtoushan_BA_O	Bouyei_Longli	Ulchi.DG	Mbuti.DG	0.006642	0.000531	12.497	16833	15199	246072
Han_Beijing	Bouyei_Longli	Xiaogao_EN	Mbuti.DG	0.002054	0.000164	12.502	18760	18171	286587
Mongolia_N_East	Bouyei_Longli	Yumin_EN	Mbuti.DG	0.006615	0.000527	12.554	17395	15729	251853
Boisman_MN	Han_Bijie	Ekven_IA	Mbuti.DG	0.00355	0.000283	12.564	21469	20316	324875
Han_Beijing	Dong_Qiandongnan	Wanggou_MN	Mbuti.DG	0.00146	0.000116	12.564	18850	18424	292018
Taiwan_Hanben	Gelao_Zunyi	Liangdao2_EN	Mbuti.DG	0.003525	0.000281	12.566	18096	17130	274026
Ulchi.DG	Dong_Qiandongnan	Mongolia_N_North	Mbuti.DG	0.003911	0.000311	12.566	22463	21155	334436
Ami.DG	Gelao_Guiyang	Atayal.DG	Mbuti.DG	0.005206	0.000414	12.572	24061	22170	363271
Mongolia_N_North	Han_Zunyi	Ekven_IA	Mbuti.DG	0.003551	0.000282	12.575	22309	21121	334454
Mongolia_N_North	Han_Bijie	Yumin_EN	Mbuti.DG	0.005308	0.000422	12.578	18015	16613	264187
Ulchi.DG	Gelao_Zunyi	Boisman_MN	Mbuti.DG	0.004023	0.00032	12.584	21769	20461	325322
Taiwan_Hanben	Han_Bijie	Liangdao1_EN	Mbuti.DG	0.00406	0.000323	12.586	7683	7216	115118
Boisman_MN	Gelao_Guiyang	Ekven_IA	Mbuti.DG	0.003727	0.000296	12.606	21477	20267	324638
Hezhen.DG	Bouyei_Longli	Ulchi.DG	Mbuti.DG	0.004386	0.000348	12.62	24327	22736	362941
Han_Beijing	Bouyei_Longli	Jinchankou_LN	Mbuti.DG	0.002115	0.000168	12.623	16458	15924	252165
Han_Beijing	Dong_Qiandongnan	Boisman_MN	Mbuti.DG	0.001308	0.000103	12.646	20901	20476	324937
Ulchi.DG	Gelao_Guiyang	Oroqen.DG	Mbuti.DG	0.0048	0.00038	12.646	24494	22748	363843
Mongolia_N_North	Han_Guiyang	Yumin_EN	Mbuti.DG	0.005237	0.000414	12.66	18002	16618	264264
Japanese.DG	Gelao_Guiyang	Jomon_Ikawazu	Mbuti.DG	0.00509	0.000402	12.662	18464	17030	281779
Boisman_MN	Gelao_Daozhen	Longtoushan_BA_O	Mbuti.DG	0.004895	0.000386	12.666	15292	14184	226468
Haminmangha_MN	Bouyei_Longli	Mongolia_N_North	Mbuti.DG	0.006242	0.000492	12.677	13566	12325	198860
Oroqen.DG	Dong_Qiandongnan	Boisman_MN	Mbuti.DG	0.003836	0.000302	12.685	21778	20531	324905
Oroqen.DG	Dong_Qiandongnan	Ekven_IA	Mbuti.DG	0.003811	0.0003	12.685	24029	22652	361265
Oroqen.DG	Gelao_Zunyi	Ulchi.DG	Mbuti.DG	0.004449	0.000349	12.731	24332	22716	363090
Longtoushan_BA_O	Dong_Qiandongnan	Boisman_MN	Mbuti.DG	0.006553	0.000514	12.75	15440	13956	226468
Mongolia_N_North	Han_Zunyi	Yumin_EN	Mbuti.DG	0.005041	0.000395	12.751	17963	16631	264253
Ulchi.DG	Han_Bijie	Oroqen.DG	Mbuti.DG	0.004577	0.000358	12.783	24506	22839	364256
Ulchi.DG	Bouyei_Longli	Khovsgol_LBA	Mbuti.DG	0.003545	0.000277	12.813	23256	22015	350198
Boisman_MN	Gelao_Daozhen	Khovsgol_LBA	Mbuti.DG	0.003144	0.000245	12.84	21164	20151	322006
Ulchi.DG	Bouyei_Longli	Mongolia_N_East	Mbuti.DG	0.004741	0.000369	12.845	20949	19482	309583
Ulchi.DG	Gelao_Guiyang	Ekven_IA	Mbuti.DG	0.004264	0.000331	12.876	24105	22561	362171
Ulchi.DG	Han_Zunyi	Oroqen.DG	Mbuti.DG	0.004511	0.00035	12.9	24480	22836	364383
Dai_Xishaungbanna	Gelao_Daozhen	Dai.DG	Mbuti.DG	0.001293	0.0001	12.903	23467	22998	362995
Oroqen.DG	Bouyei_Longli	Mongolia_N_East	Mbuti.DG	0.004461	0.000346	12.907	20901	19520	309584
Ulchi.DG	Han_Guiyang	Oroqen.DG	Mbuti.DG	0.004546	0.000352	12.914	24480	22823	364406
Oroqen.DG	Dong_Qiandongnan	Khovsgol_LBA	Mbuti.DG	0.003501	0.000271	12.925	23190	21964	350200
DevilsCave_N	Dong_Qiandongnan	Ulchi.DG	Mbuti.DG	0.004721	0.000365	12.927	24482	22769	362866
Ekven_IA	Gelao_Daozhen	Kolyma_M	Mbuti.DG	0.005492	0.000425	12.932	24984	23000	361262
Han_Beijing	Bouyei_Longli	Banlashan_MN	Mbuti.DG	0.001814	0.00014	12.933	23306	22653	359950
Ulchi.DG	Bouyei_Longli	Longtoushan_BA_O	Mbuti.DG	0.005786	0.000447	12.933	16833	15409	246072
Han_Beijing	Dong_Qiandongnan	Khovsgol_LBA	Mbuti.DG	0.001195	9.2e-05	12.936	22296	21877	350235
Boisman_MN	Han_Guiyang	Ekven_IA	Mbuti.DG	0.003533	0.000273	12.941	21462	20314	324981
Ulchi.DG	Bouyei_Longli	DevilsCave_N	Mbuti.DG	0.004747	0.000367	12.945	24582	22859	362866
Ulchi.DG	Gelao_Daozhen	Ekven_IA	Mbuti.DG	0.003901	0.000301	12.95	24011	22602	361265
Ekven_IA	Han_Guiyang	Kolyma_M	Mbuti.DG	0.005453	0.000421	12.958	25065	23087	362727
Boisman_MN	Han_Bijie	Longtoushan_BA_O	Mbuti.DG	0.005074	0.000392	12.96	15358	14205	227224
Han_Southern	Bouyei_Longli	Lajia_LN	Mbuti.DG	0.001479	0.000114	12.97	22889	22362	356648
Mongolia_N_East	Gelao_Daozhen	Khovsgol_LBA	Mbuti.DG	0.004174	0.00032	13.027	20511	19230	306896
Taiwan_Gongguan	Gelao_Guiyang	Taiwan_Hanben	Mbuti.DG	0.005447	0.000418	13.045	14708	13515	218957
Yumin_EN	Bouyei_Longli	Mongolia_N_North	Mbuti.DG	0.006596	0.000505	13.065	18212	16475	263338
Han_Beijing	Bouyei_Longli	Oroqen.DG	Mbuti.DG	0.001665	0.000127	13.09	23436	22831	362957
Mongolia_N_East	Bouyei_Longli	Boisman_MN	Mbuti.DG	0.004799	0.000366	13.116	20175	18754	296106
Han_Beijing	Bouyei_Longli	Wadian_LN	Mbuti.DG	0.00171	0.00013	13.141	23162	22552	356994
Dai_Xishaungbanna	Han_Guiyang	Dai.DG	Mbuti.DG	0.001318	0.0001	13.158	23506	23026	364474
Taiwan_Hanben	Gelao_Daozhen	Qihe_EN	Mbuti.DG	0.003965	0.000301	13.161	6721	6316	101981
Boisman_MN	Han_Zunyi	Longtoushan_BA_O	Mbuti.DG	0.00494	0.000375	13.176	15338	14215	227275
Mongolia_N_North	Bouyei_Longli	Haminmangha_MN	Mbuti.DG	0.005399	0.00041	13.183	13566	12492	198860
Taiwan_Gongguan	Gelao_Zunyi	Taiwan_Hanben	Mbuti.DG	0.005501	0.000417	13.188	14720	13517	218734
Ulchi.DG	Han_Guiyang	Ekven_IA	Mbuti.DG	0.004131	0.000313	13.189	24116	22618	362730
Han_Southern	Dong_Qiandongnan	Han_Beijing	Mbuti.DG	0.001065	8.1e-05	13.198	23361	22974	362995
Oroqen.DG	Bouyei_Longli	Boisman_MN	Mbuti.DG	0.004189	0.000317	13.206	21898	20537	324905
Taiwan_Hanben	Bouyei_Longli	Liangdao2_EN	Mbuti.DG	0.003085	0.000233	13.265	17950	17106	273556
Han_Southern	Han_Zunyi	Han_Beijing	Mbuti.DG	0.000891	6.7e-05	13.279	23400	23075	364451
Ulchi.DG	Gelao_Guiyang	Boisman_MN	Mbuti.DG	0.004414	0.000332	13.284	21894	20456	325759
Ekven_IA	Han_Zunyi	Kolyma_M	Mbuti.DG	0.005509	0.000415	13.285	25060	23062	362704
Boisman_MN	Dong_Qiandongnan	Oroqen.DG	Mbuti.DG	0.003849	0.00029	13.288	21778	20527	324905
Mongolia_N_North	Dong_Qiandongnan	Boisman_MN	Mbuti.DG	0.003728	0.00028	13.317	21308	20132	315538
Mongolia_N_North	Dong_Qiandongnan	Ekven_IA	Mbuti.DG	0.003901	0.000293	13.335	22406	21106	333237
Boisman_MN	Han_Zunyi	Ekven_IA	Mbuti.DG	0.00355	0.000266	13.347	21480	20326	324970
Oroqen.DG	Gelao_Guiyang	Ulchi.DG	Mbuti.DG	0.004853	0.000364	13.352	24494	22728	363843
Ulchi.DG	Han_Bijie	Ekven_IA	Mbuti.DG	0.004167	0.000312	13.354	24146	22636	362580
Ulchi.DG	Gelao_Daozhen	Boisman_MN	Mbuti.DG	0.004074	0.000305	13.367	21789	20466	324905
Boisman_MN	Han_Bijie	Khovsgol_LBA	Mbuti.DG	0.003402	0.000254	13.371	21246	20147	323085
Ulchi.DG	Han_Zunyi	Ekven_IA	Mbuti.DG	0.004118	0.000307	13.41	24120	22626	362707
Igorot.DG	Han_Zunyi	Ami.DG	Mbuti.DG	0.004417	0.000329	13.412	24217	22608	364370
Taiwan_Hanben	Han_Bijie	Qihe_EN	Mbuti.DG	0.004258	0.000317	13.416	6749	6313	102310
Atayal.DG	Han_Guiyang	Taiwan_Hanben	Mbuti.DG	0.004514	0.000336	13.422	23977	22350	360519
Oroqen.DG	Gelao_Daozhen	Ulchi.DG	Mbuti.DG	0.004478	0.000332	13.471	24370	22745	362927
Igorot.DG	Gelao_Daozhen	Ami.DG	Mbuti.DG	0.004531	0.000336	13.496	24198	22554	362914
Igorot.DG	Han_Guiyang	Ami.DG	Mbuti.DG	0.004523	0.000335	13.499	24240	22592	364393
Atayal.DG	Gelao_Daozhen	Taiwan_Hanben	Mbuti.DG	0.004547	0.000337	13.501	23988	22355	359093
Boisman_MN	Han_Guiyang	Longtoushan_BA_O	Mbuti.DG	0.00519	0.000384	13.532	15353	14174	227283
Mongolia_N_North	Dong_Qiandongnan	Yumin_EN	Mbuti.DG	0.005674	0.000419	13.558	18076	16581	263338
Mongolia_N_East	Gelao_Guiyang	Khovsgol_LBA	Mbuti.DG	0.004638	0.000342	13.568	20627	19200	307709
Igorot.DG	Gelao_Guiyang	Taiwan_Hanben	Mbuti.DG	0.003855	0.000284	13.577	23791	22401	360566
Oroqen.DG	Bouyei_Longli	Mongolia_N_North	Mbuti.DG	0.004456	0.000328	13.578	22566	21076	334436
Mongolia_N_East	Han_Bijie	Khovsgol_LBA	Mbuti.DG	0.004483	0.00033	13.587	20575	19194	307912
Han_Beijing	Bouyei_Longli	Wanggou_MN	Mbuti.DG	0.001866	0.000137	13.587	18950	18405	292018
Atayal.DG	Han_Zunyi	Taiwan_Hanben	Mbuti.DG	0.004474	0.000329	13.595	23988	22375	360497
Taiwan_Hanben	Han_Guiyang	Qihe_EN	Mbuti.DG	0.003943	0.00029	13.596	6719	6316	102335
Taiwan_Hanben	Gelao_Guiyang	Tanshishan_LN	Mbuti.DG	0.004467	0.000328	13.607	8508	7935	128395
Oroqen.DG	Bouyei_Longli	Ekven_IA	Mbuti.DG	0.004218	0.000309	13.634	24167	22643	361265
Longtoushan_BA_O	Bouyei_Longli	Mongolia_N_North	Mbuti.DG	0.006951	0.00051	13.636	15928	14314	232201
Longtoushan_BA_O	Bouyei_Longli	Boisman_MN	Mbuti.DG	0.006942	0.000509	13.636	15541	13969	226468
Han_Southern	Han_Zunyi	Dai_Xishaungbanna	Mbuti.DG	0.00092	6.7e-05	13.651	23333	22998	364451
Ami.DG	Han_Guiyang	Atayal.DG	Mbuti.DG	0.00542	0.000396	13.691	24204	22232	363832
Han_Beijing	Bouyei_Longli	Shimao_LN	Mbuti.DG	0.001804	0.000132	13.698	23245	22599	358074
Ekven_IA	Han_Bijie	Kolyma_M	Mbuti.DG	0.005776	0.000422	13.703	25109	23015	362577
Igorot.DG	Han_Bijie	Ami.DG	Mbuti.DG	0.004702	0.000343	13.71	24323	22610	364243
Oroqen.DG	Bouyei_Longli	Khovsgol_LBA	Mbuti.DG	0.003823	0.000278	13.728	23305	21967	350200
Boisman_MN	Gelao_Zunyi	Mongolia_N_East	Mbuti.DG	0.004514	0.000329	13.732	19884	18545	296577
Japanese.DG	Gelao_Zunyi	Jomon_Ikawazu	Mbuti.DG	0.005232	0.00038	13.755	18448	16977	281211
DevilsCave_N	Bouyei_Longli	Ulchi.DG	Mbuti.DG	0.004978	0.000362	13.771	24582	22776	362866
Ulchi.DG	Han_Guiyang	Boisman_MN	Mbuti.DG	0.004213	0.000306	13.781	21862	20488	326104
Han_Beijing	Bouyei_Longli	DevilsCave_N	Mbuti.DG	0.001835	0.000133	13.788	23501	22835	362904
Ulchi.DG	Han_Bijie	Boisman_MN	Mbuti.DG	0.004261	0.000309	13.789	21886	20497	325998
Japanese.DG	Dong_Qiandongnan	Jomon_Ikawazu	Mbuti.DG	0.005113	0.00037	13.812	18500	17063	281070
Boisman_MN	Han_Guiyang	Khovsgol_LBA	Mbuti.DG	0.003344	0.000242	13.818	21244	20164	323186
Ulchi.DG	Dong_Qiandongnan	Oroqen.DG	Mbuti.DG	0.004979	0.00036	13.837	24581	22774	362927
Ami.DG	Gelao_Zunyi	Atayal.DG	Mbuti.DG	0.005637	0.000407	13.852	24137	22094	362517
Taiwan_Hanben	Gelao_Daozhen	Liangdao1_EN	Mbuti.DG	0.004194	0.000303	13.86	7675	7193	114790
Mongolia_N_East	Han_Guiyang	Khovsgol_LBA	Mbuti.DG	0.004439	0.00032	13.869	20597	19229	308012
Igorot.DG	Gelao_Zunyi	Taiwan_Hanben	Mbuti.DG	0.003927	0.000283	13.871	23839	22426	359873
Atayal.DG	Han_Bijie	Taiwan_Hanben	Mbuti.DG	0.004714	0.00034	13.879	24062	22363	360379
Han_Beijing	Bouyei_Longli	Boisman_MN	Mbuti.DG	0.001662	0.00012	13.888	21002	20462	324937
Taiwan_Hanben	Dong_Qiandongnan	Liangdao2_EN	Mbuti.DG	0.003092	0.000222	13.896	17963	17117	273556
Mongolia_N_East	Han_Zunyi	Khovsgol_LBA	Mbuti.DG	0.00443	0.000318	13.931	20571	19207	307996
Boisman_MN	Gelao_Guiyang	Khovsgol_LBA	Mbuti.DG	0.003614	0.000259	13.934	21266	20099	322852
Ekven_IA	Dong_Qiandongnan	Kolyma_M	Mbuti.DG	0.005867	0.000421	13.943	25115	22996	361262
Taiwan_Hanben	Han_Guiyang	Liangdao1_EN	Mbuti.DG	0.004234	0.000304	13.952	7686	7198	115139
Dai_Xishaungbanna	Han_Zunyi	Dai.DG	Mbuti.DG	0.001313	9.4e-05	13.966	23503	23024	364451
Taiwan_Gongguan	Han_Guiyang	Taiwan_Hanben	Mbuti.DG	0.005648	0.000403	14.006	14777	13540	219140
Boisman_MN	Dong_Qiandongnan	Ekven_IA	Mbuti.DG	0.003896	0.000277	14.051	21554	20293	323786
Boisman_MN	Han_Zunyi	Khovsgol_LBA	Mbuti.DG	0.003355	0.000239	14.052	21256	20171	323175
Taiwan_Gongguan	Han_Bijie	Taiwan_Hanben	Mbuti.DG	0.005794	0.000411	14.101	14835	13566	219079
Han_Beijing	Bouyei_Longli	Khovsgol_LBA	Mbuti.DG	0.001516	0.000107	14.108	22388	21857	350235
Taiwan_Gongguan	Gelao_Daozhen	Taiwan_Hanben	Mbuti.DG	0.005675	0.000402	14.119	14771	13532	218364
Oroqen.DG	Han_Guiyang	Ulchi.DG	Mbuti.DG	0.00466	0.00033	14.136	24480	22782	364406
Taiwan_Hanben	Bouyei_Longli	Tanshishan_LN	Mbuti.DG	0.003729	0.000263	14.184	8425	7948	128025
Taiwan_Gongguan	Han_Zunyi	Taiwan_Hanben	Mbuti.DG	0.005677	0.000399	14.222	14780	13536	219131
Taiwan_Hanben	Han_Zunyi	Qihe_EN	Mbuti.DG	0.003942	0.000277	14.227	6717	6313	102330
Ulchi.DG	Dong_Qiandongnan	Ekven_IA	Mbuti.DG	0.004474	0.000314	14.243	24208	22592	361265
Ami.DG	Bouyei_Longli	Igorot.DG	Mbuti.DG	0.004688	0.000329	14.253	23917	22215	362914
Ulchi.DG	Bouyei_Longli	Mongolia_N_North	Mbuti.DG	0.004402	0.000309	14.254	22565	21093	334436
Boisman_MN	Gelao_Zunyi	Mongolia_N_North	Mbuti.DG	0.004103	0.000288	14.26	21094	19798	315999
Ulchi.DG	Han_Zunyi	Boisman_MN	Mbuti.DG	0.00436	0.000306	14.264	21891	20469	326093
Japanese.DG	Gelao_Daozhen	Jomon_Ikawazu	Mbuti.DG	0.005143	0.00036	14.276	18483	17037	281070
Boisman_MN	Han_Bijie	Mongolia_N_East	Mbuti.DG	0.004616	0.000323	14.305	19938	18567	297085
Japanese.DG	Bouyei_Longli	Jomon_Ikawazu	Mbuti.DG	0.005303	0.000369	14.364	18579	17088	281070
Ami.DG	Han_Zunyi	Atayal.DG	Mbuti.DG	0.00559	0.000389	14.381	24212	22178	363809
Mongolia_N_North	Bouyei_Longli	Boisman_MN	Mbuti.DG	0.004094	0.000285	14.389	21425	20133	315538
Oroqen.DG	Han_Bijie	Ulchi.DG	Mbuti.DG	0.004846	0.000336	14.429	24506	22740	364256
Ami.DG	Dong_Qiandongnan	Igorot.DG	Mbuti.DG	0.00472	0.000327	14.437	23938	22225	362914
Mongolia_N_North	Bouyei_Longli	Ekven_IA	Mbuti.DG	0.004309	0.000298	14.438	22533	21097	333237
Boisman_MN	Bouyei_Longli	Oroqen.DG	Mbuti.DG	0.004272	0.000294	14.526	21898	20510	324905
Taiwan_Hanben	Gelao_Zunyi	Tanshishan_LN	Mbuti.DG	0.004535	0.000312	14.55	8517	7935	128288
Ami.DG	Gelao_Daozhen	Atayal.DG	Mbuti.DG	0.005667	0.000389	14.554	24214	22160	362354
Boisman_MN	Dong_Qiandongnan	Longtoushan_BA_O	Mbuti.DG	0.005696	0.000391	14.577	15440	14150	226468
Ami.DG	Han_Bijie	Atayal.DG	Mbuti.DG	0.00582	0.000398	14.629	24283	22167	363682
Boisman_MN	Gelao_Zunyi	Ulchi.DG	Mbuti.DG	0.004348	0.000297	14.645	21769	20355	325322
Taiwan_Hanben	Dong_Qiandongnan	Tanshishan_LN	Mbuti.DG	0.003937	0.000267	14.719	8440	7936	128025
Oroqen.DG	Han_Zunyi	Ulchi.DG	Mbuti.DG	0.004744	0.000322	14.723	24480	22751	364383
Mongolia_N_North	Bouyei_Longli	Yumin_EN	Mbuti.DG	0.00639	0.000432	14.78	18212	16529	263338
Han_Southern	Bouyei_Longli	Han_Beijing	Mbuti.DG	0.001389	9.4e-05	14.802	23443	22939	362995
Han_Beijing	Bouyei_Longli	Mongolia_N_East	Mbuti.DG	0.002012	0.000136	14.803	20070	19447	309613
Ami.DG	Gelao_Guiyang	Igorot.DG	Mbuti.DG	0.005194	0.000349	14.881	24076	22186	363830
Ekven_IA	Bouyei_Longli	Kolyma_M	Mbuti.DG	0.006286	0.000422	14.882	25255	22984	361262
Taiwan_Hanben	Gelao_Guiyang	Atayal.DG	Mbuti.DG	0.004173	0.00028	14.888	23852	22350	360008
Taiwan_Hanben	Han_Zunyi	Liangdao1_EN	Mbuti.DG	0.004271	0.000286	14.91	7680	7188	115140
Japanese.DG	Han_Guiyang	Jomon_Ikawazu	Mbuti.DG	0.005299	0.000355	14.946	18520	17025	282197
Boisman_MN	Gelao_Daozhen	Mongolia_N_East	Mbuti.DG	0.004558	0.000303	15.04	19890	18540	296106
Ulchi.DG	Bouyei_Longli	Oroqen.DG	Mbuti.DG	0.005411	0.000359	15.076	24698	22735	362927
Japanese.DG	Han_Zunyi	Jomon_Ikawazu	Mbuti.DG	0.005269	0.000348	15.144	18519	17032	282183
Han_Beijing	Bouyei_Longli	Lajia_LN	Mbuti.DG	0.001948	0.000127	15.292	23098	22403	356648
Mongolia_N_East	Dong_Qiandongnan	Khovsgol_LBA	Mbuti.DG	0.004959	0.000324	15.303	20695	19173	306896
Ulchi.DG	Dong_Qiandongnan	Boisman_MN	Mbuti.DG	0.004836	0.000315	15.334	21995	20424	324905
Japanese.DG	Han_Bijie	Jomon_Ikawazu	Mbuti.DG	0.005603	0.000365	15.369	18581	17001	282082
Ami.DG	Gelao_Zunyi	Igorot.DG	Mbuti.DG	0.005424	0.000352	15.399	24127	22157	363077
Igorot.DG	Han_Zunyi	Taiwan_Hanben	Mbuti.DG	0.00401	0.00026	15.415	23929	22481	361056
Igorot.DG	Gelao_Daozhen	Taiwan_Hanben	Mbuti.DG	0.004064	0.000263	15.434	23906	22445	359651
Igorot.DG	Han_Guiyang	Taiwan_Hanben	Mbuti.DG	0.004054	0.000263	15.434	23942	22478	361078
Igorot.DG	Han_Bijie	Taiwan_Hanben	Mbuti.DG	0.004252	0.000274	15.492	24026	22492	360938
Taiwan_Hanben	Gelao_Zunyi	Xitoucun_LN	Mbuti.DG	0.004185	0.00027	15.501	11751	11013	176402
Boisman_MN	Bouyei_Longli	Longtoushan_BA_O	Mbuti.DG	0.006232	0.000401	15.529	15541	14130	226468
Taiwan_Hanben	Gelao_Guiyang	Taiwan_Gongguan	Mbuti.DG	0.004857	0.000313	15.538	14708	13644	218957
Boisman_MN	Gelao_Guiyang	Ulchi.DG	Mbuti.DG	0.004825	0.000311	15.54	21894	20322	325759
Boisman_MN	Gelao_Guiyang	Mongolia_N_East	Mbuti.DG	0.005144	0.000331	15.553	19995	18467	296898
Mongolia_N_North	Gelao_Zunyi	Mongolia_N_East	Mbuti.DG	0.005566	0.000358	15.567	20613	18933	301884
Oroqen.DG	Dong_Qiandongnan	Ulchi.DG	Mbuti.DG	0.005269	0.000338	15.576	24581	22669	362927
Boisman_MN	Bouyei_Longli	Ekven_IA	Mbuti.DG	0.004305	0.000276	15.59	21668	20274	323786
Ulchi.DG	Bouyei_Longli	Ekven_IA	Mbuti.DG	0.004881	0.000313	15.597	24312	22548	361265
Boisman_MN	Han_Guiyang	Mongolia_N_East	Mbuti.DG	0.004757	0.000305	15.618	19961	18548	297176
Taiwan_Hanben	Gelao_Guiyang	Igorot.DG	Mbuti.DG	0.003808	0.000244	15.634	23791	22418	360566
Boisman_MN	Dong_Qiandongnan	Khovsgol_LBA	Mbuti.DG	0.003908	0.000249	15.683	21365	20107	322006
Taiwan_Hanben	Dong_Qiandongnan	Atayal.DG	Mbuti.DG	0.0036	0.000228	15.779	23682	22389	359093
Boisman_MN	Han_Zunyi	Mongolia_N_East	Mbuti.DG	0.004676	0.000296	15.786	19953	18564	297162
Boisman_MN	Gelao_Daozhen	Mongolia_N_North	Mbuti.DG	0.004175	0.000264	15.807	21116	19799	315538
Ami.DG	Bouyei_Longli	Taiwan_Hanben	Mbuti.DG	0.004273	0.00027	15.825	23721	22185	359662
Boisman_MN	Gelao_Daozhen	Ulchi.DG	Mbuti.DG	0.004372	0.000276	15.856	21789	20369	324905
Taiwan_Hanben	Gelao_Zunyi	Taiwan_Gongguan	Mbuti.DG	0.004864	0.000307	15.866	14720	13656	218734
Han_Beijing	Bouyei_Longli	Mongolia_N_North	Mbuti.DG	0.001852	0.000116	15.907	21635	21016	334470
Mongolia_N_East	Gelao_Zunyi	Mongolia_N_North	Mbuti.DG	0.006048	0.000378	15.983	20613	18787	301884
Taiwan_Hanben	Bouyei_Longli	Igorot.DG	Mbuti.DG	0.003287	0.000205	16.045	23619	22437	359651
Mongolia_N_East	Bouyei_Longli	Khovsgol_LBA	Mbuti.DG	0.005302	0.00033	16.048	20802	19174	306896
Oroqen.DG	Bouyei_Longli	Ulchi.DG	Mbuti.DG	0.005529	0.000344	16.078	24698	22692	362927
Boisman_MN	Gelao_Guiyang	Mongolia_N_North	Mbuti.DG	0.004592	0.000285	16.092	21217	19764	316375
Mongolia_N_North	Han_Bijie	Mongolia_N_East	Mbuti.DG	0.005692	0.000354	16.1	20704	18983	302407
Japanese.DG	Gelao_Guiyang	Japan_Jomon	Mbuti.DG	0.005398	0.000333	16.216	19408	17823	293619
Taiwan_Hanben	Han_Bijie	Liangdao2_EN	Mbuti.DG	0.004134	0.000253	16.327	18234	17100	274438
Boisman_MN	Han_Bijie	Mongolia_N_North	Mbuti.DG	0.004501	0.000275	16.339	21206	19781	316584
Taiwan_Hanben	Dong_Qiandongnan	Igorot.DG	Mbuti.DG	0.003324	0.000203	16.363	23638	22443	359651
Ami.DG	Dong_Qiandongnan	Taiwan_Hanben	Mbuti.DG	0.004346	0.000265	16.406	23747	22184	359662
Taiwan_Hanben	Bouyei_Longli	Atayal.DG	Mbuti.DG	0.003781	0.00023	16.43	23697	22339	359093
Mongolia_N_North	Gelao_Daozhen	Mongolia_N_East	Mbuti.DG	0.005616	0.000342	16.44	20619	18926	301415
Ulchi.DG	Bouyei_Longli	Boisman_MN	Mbuti.DG	0.00519	0.000315	16.465	22080	20394	324905
Taiwan_Hanben	Dong_Qiandongnan	Xitoucun_LN	Mbuti.DG	0.003727	0.000226	16.515	11663	11007	176056
Taiwan_Hanben	Bouyei_Longli	Xitoucun_LN	Mbuti.DG	0.003719	0.000225	16.518	11655	11000	176056
Mongolia_N_East	Gelao_Daozhen	Mongolia_N_North	Mbuti.DG	0.006047	0.000365	16.557	20619	18796	301415
Taiwan_Hanben	Han_Bijie	Tanshishan_LN	Mbuti.DG	0.004866	0.000294	16.558	8556	7931	128463
Boisman_MN	Han_Zunyi	Mongolia_N_North	Mbuti.DG	0.004372	0.000264	16.583	21202	19818	316671
Boisman_MN	Han_Guiyang	Ulchi.DG	Mbuti.DG	0.004572	0.000276	16.595	21862	20371	326104
Ami.DG	Han_Guiyang	Igorot.DG	Mbuti.DG	0.005512	0.000332	16.609	24240	22232	364393
Boisman_MN	Han_Bijie	Ulchi.DG	Mbuti.DG	0.004737	0.000284	16.67	21886	20342	325998
Ami.DG	Gelao_Daozhen	Igorot.DG	Mbuti.DG	0.005502	0.00033	16.68	24198	22201	362914
Mongolia_N_North	Gelao_Guiyang	Mongolia_N_East	Mbuti.DG	0.006209	0.000371	16.738	20741	18864	302218
Ami.DG	Han_Zunyi	Igorot.DG	Mbuti.DG	0.005501	0.000328	16.763	24217	22213	364370
Taiwan_Hanben	Gelao_Guiyang	Xitoucun_LN	Mbuti.DG	0.004639	0.000276	16.778	11773	10954	176547
Taiwan_Hanben	Bouyei_Longli	Taiwan_Gongguan	Mbuti.DG	0.004197	0.00025	16.789	14586	13669	218364
Boisman_MN	Han_Guiyang	Mongolia_N_North	Mbuti.DG	0.004402	0.000262	16.828	21194	19800	316684
Taiwan_Hanben	Gelao_Daozhen	Liangdao2_EN	Mbuti.DG	0.003979	0.000236	16.848	18176	17088	273556
Boisman_MN	Dong_Qiandongnan	Mongolia_N_East	Mbuti.DG	0.0053	0.000313	16.932	20062	18493	296106
Boisman_MN	Han_Zunyi	Ulchi.DG	Mbuti.DG	0.004657	0.000274	16.975	21891	20372	326093
Taiwan_Hanben	Gelao_Guiyang	Ami.DG	Mbuti.DG	0.003977	0.000234	17.025	23916	22482	360577
Taiwan_Hanben	Han_Guiyang	Liangdao2_EN	Mbuti.DG	0.003966	0.000233	17.031	18192	17103	274510
Boisman_MN	Bouyei_Longli	Khovsgol_LBA	Mbuti.DG	0.004226	0.000248	17.034	21460	20100	322006
Ami.DG	Gelao_Guiyang	Taiwan_Hanben	Mbuti.DG	0.004978	0.000292	17.038	23916	22121	360577
Mongolia_N_East	Gelao_Guiyang	Mongolia_N_North	Mbuti.DG	0.006491	0.00038	17.09	20741	18779	302218
Taiwan_Hanben	Dong_Qiandongnan	Taiwan_Gongguan	Mbuti.DG	0.004248	0.000248	17.123	14600	13672	218364
Taiwan_Hanben	Gelao_Zunyi	Igorot.DG	Mbuti.DG	0.004033	0.000235	17.183	23839	22387	359873
Mongolia_N_North	Han_Guiyang	Mongolia_N_East	Mbuti.DG	0.005825	0.000337	17.299	20703	18941	302501
Mongolia_N_East	Han_Bijie	Mongolia_N_North	Mbuti.DG	0.006483	0.000374	17.324	20704	18744	302407
Mongolia_N_East	Han_Guiyang	Mongolia_N_North	Mbuti.DG	0.006299	0.000363	17.341	20703	18798	302501
Taiwan_Hanben	Gelao_Daozhen	Tanshishan_LN	Mbuti.DG	0.004576	0.000264	17.348	8528	7942	128025
Taiwan_Hanben	Gelao_Zunyi	Atayal.DG	Mbuti.DG	0.004577	0.000263	17.386	23918	22273	359314
Japanese.DG	Gelao_Zunyi	Japan_Jomon	Mbuti.DG	0.005487	0.000315	17.397	19400	17791	293274
Mongolia_N_North	Han_Zunyi	Mongolia_N_East	Mbuti.DG	0.005753	0.00033	17.436	20681	18941	302487
Japanese.DG	Dong_Qiandongnan	Japan_Jomon	Mbuti.DG	0.005317	0.000304	17.47	19415	17858	292844
Taiwan_Hanben	Han_Zunyi	Liangdao2_EN	Mbuti.DG	0.003871	0.000221	17.542	18175	17112	274498
Taiwan_Hanben	Bouyei_Longli	Ami.DG	Mbuti.DG	0.003348	0.000191	17.573	23721	22517	359662
Mongolia_N_East	Han_Zunyi	Mongolia_N_North	Mbuti.DG	0.006309	0.000358	17.631	20681	18773	302487
Ami.DG	Han_Bijie	Igorot.DG	Mbuti.DG	0.005877	0.000332	17.676	24323	22182	364243
Japanese.DG	Bouyei_Longli	Japan_Jomon	Mbuti.DG	0.005556	0.000309	17.984	19504	17877	292844
Japanese.DG	Han_Guiyang	Japan_Jomon	Mbuti.DG	0.00536	0.000297	18.023	19412	17837	293897
Japanese.DG	Gelao_Daozhen	Japan_Jomon	Mbuti.DG	0.005367	0.000297	18.09	19402	17831	292844
Ami.DG	Gelao_Zunyi	Taiwan_Hanben	Mbuti.DG	0.005031	0.000278	18.117	23931	22121	359883
Taiwan_Hanben	Han_Guiyang	Tanshishan_LN	Mbuti.DG	0.004764	0.000263	18.119	8545	7933	128483
Taiwan_Hanben	Gelao_Zunyi	Ami.DG	Mbuti.DG	0.004122	0.000227	18.137	23931	22448	359883
Taiwan_Hanben	Gelao_Daozhen	Xitoucun_LN	Mbuti.DG	0.004324	0.000238	18.179	11773	11011	176056
Boisman_MN	Dong_Qiandongnan	Ulchi.DG	Mbuti.DG	0.005181	0.000284	18.243	21995	20312	324905
Taiwan_Hanben	Han_Zunyi	Tanshishan_LN	Mbuti.DG	0.00469	0.000257	18.253	8542	7939	128483
Taiwan_Hanben	Dong_Qiandongnan	Ami.DG	Mbuti.DG	0.003444	0.000189	18.257	23747	22508	359662
Boisman_MN	Dong_Qiandongnan	Mongolia_N_North	Mbuti.DG	0.00493	0.00027	18.277	21308	19753	315538
Mongolia_N_North	Dong_Qiandongnan	Mongolia_N_East	Mbuti.DG	0.006392	0.000349	18.3	20807	18881	301415
Boisman_MN	Bouyei_Longli	Mongolia_N_East	Mbuti.DG	0.005769	0.000315	18.338	20175	18466	296106
Mongolia_N_East	Dong_Qiandongnan	Mongolia_N_North	Mbuti.DG	0.006846	0.000373	18.339	20807	18744	301415
Japanese.DG	Han_Bijie	Japan_Jomon	Mbuti.DG	0.005705	0.00031	18.4	19488	17812	293803
Taiwan_Hanben	Han_Bijie	Xitoucun_LN	Mbuti.DG	0.004732	0.000256	18.465	11822	10986	176642
Boisman_MN	Bouyei_Longli	Ulchi.DG	Mbuti.DG	0.005419	0.000286	18.939	22080	20319	324905
Mongolia_N_North	Gelao_Zunyi	Khovsgol_LBA	Mbuti.DG	0.005183	0.000273	18.975	22330	20614	330984
Japanese.DG	Han_Zunyi	Japan_Jomon	Mbuti.DG	0.005453	0.000286	19.073	19435	17833	293884
Taiwan_Hanben	Han_Guiyang	Xitoucun_LN	Mbuti.DG	0.004588	0.000239	19.236	11796	10985	176675
Ami.DG	Han_Zunyi	Taiwan_Hanben	Mbuti.DG	0.005127	0.000266	19.257	24022	22171	361067
Taiwan_Hanben	Han_Bijie	Atayal.DG	Mbuti.DG	0.004765	0.000246	19.378	24062	22345	360379
Ami.DG	Han_Guiyang	Taiwan_Hanben	Mbuti.DG	0.005173	0.000267	19.378	24055	22187	361089
Mongolia_N_North	Bouyei_Longli	Mongolia_N_East	Mbuti.DG	0.006883	0.000355	19.403	20941	18866	301415
Taiwan_Hanben	Han_Guiyang	Atayal.DG	Mbuti.DG	0.004371	0.000225	19.455	23977	22401	360519
Ami.DG	Gelao_Daozhen	Taiwan_Hanben	Mbuti.DG	0.005194	0.000266	19.535	24020	22152	359662
Mongolia_N_East	Bouyei_Longli	Mongolia_N_North	Mbuti.DG	0.00737	0.000377	19.575	20941	18719	301415
Taiwan_Hanben	Han_Zunyi	Xitoucun_LN	Mbuti.DG	0.004422	0.000224	19.698	11783	11002	176668
Taiwan_Hanben	Han_Guiyang	Taiwan_Gongguan	Mbuti.DG	0.005077	0.000257	19.73	14777	13665	219140
Ami.DG	Han_Bijie	Taiwan_Hanben	Mbuti.DG	0.005372	0.000272	19.752	24102	22163	360949
Taiwan_Hanben	Gelao_Daozhen	Taiwan_Gongguan	Mbuti.DG	0.005095	0.000257	19.797	14771	13659	218364
Taiwan_Hanben	Gelao_Daozhen	Igorot.DG	Mbuti.DG	0.004109	0.000207	19.856	23906	22428	359651
Taiwan_Hanben	Han_Guiyang	Igorot.DG	Mbuti.DG	0.004117	0.000207	19.88	23942	22456	361078
Taiwan_Hanben	Han_Bijie	Taiwan_Gongguan	Mbuti.DG	0.005504	0.000277	19.884	14835	13629	219079
Taiwan_Hanben	Han_Zunyi	Igorot.DG	Mbuti.DG	0.004114	0.000205	20.028	23929	22444	361056
Boisman_MN	Bouyei_Longli	Mongolia_N_North	Mbuti.DG	0.005427	0.000269	20.209	21425	19712	315538
Mongolia_N_North	Gelao_Guiyang	Khovsgol_LBA	Mbuti.DG	0.005623	0.000278	20.245	22439	20575	331420
Taiwan_Hanben	Gelao_Daozhen	Atayal.DG	Mbuti.DG	0.004615	0.000227	20.322	23988	22331	359093
Mongolia_N_North	Gelao_Daozhen	Khovsgol_LBA	Mbuti.DG	0.005177	0.000254	20.352	22333	20622	330560
Taiwan_Hanben	Han_Bijie	Ami.DG	Mbuti.DG	0.004431	0.000216	20.467	24102	22502	360949
Mongolia_N_North	Han_Bijie	Khovsgol_LBA	Mbuti.DG	0.005466	0.000266	20.561	22462	20649	331661
Taiwan_Hanben	Han_Zunyi	Taiwan_Gongguan	Mbuti.DG	0.005145	0.00025	20.62	14780	13652	219131
Taiwan_Hanben	Han_Bijie	Igorot.DG	Mbuti.DG	0.004488	0.000217	20.699	24026	22406	360938
Taiwan_Hanben	Han_Zunyi	Atayal.DG	Mbuti.DG	0.004539	0.000219	20.775	23988	22352	360497
Mongolia_N_North	Han_Guiyang	Khovsgol_LBA	Mbuti.DG	0.005383	0.000256	21.057	22433	20647	331768
Mongolia_N_North	Han_Zunyi	Khovsgol_LBA	Mbuti.DG	0.005397	0.000255	21.186	22419	20629	331752
Taiwan_Hanben	Gelao_Daozhen	Ami.DG	Mbuti.DG	0.004259	0.0002	21.306	24020	22488	359662
Taiwan_Hanben	Han_Guiyang	Ami.DG	Mbuti.DG	0.004242	0.000196	21.636	24055	22523	361089
Taiwan_Hanben	Han_Zunyi	Ami.DG	Mbuti.DG	0.00414	0.000189	21.855	24022	22528	361067
Mongolia_N_North	Dong_Qiandongnan	Khovsgol_LBA	Mbuti.DG	0.00594	0.000267	22.24	22550	20587	330560
Mongolia_N_North	Bouyei_Longli	Khovsgol_LBA	Mbuti.DG	0.006294	0.000268	23.495	22663	20582	330560
DevilsCave_N	Gelao_Zunyi	Boisman_MN	Mbuti.DG	0.008359	0.000337	24.809	22503	19784	325294
DevilsCave_N	Gelao_Guiyang	Boisman_MN	Mbuti.DG	0.00874	0.000345	25.344	22627	19780	325731
DevilsCave_N	Han_Bijie	Boisman_MN	Mbuti.DG	0.008579	0.000335	25.573	22646	19849	325970
DevilsCave_N	Gelao_Daozhen	Boisman_MN	Mbuti.DG	0.008393	0.000325	25.828	22549	19822	324877
Boisman_MN	Gelao_Guiyang	DevilsCave_N	Mbuti.DG	0.008537	0.00033	25.894	22627	19846	325731
Boisman_MN	Gelao_Zunyi	DevilsCave_N	Mbuti.DG	0.00809	0.00031	26.103	22503	19871	325294
DevilsCave_N	Han_Guiyang	Boisman_MN	Mbuti.DG	0.008524	0.000326	26.113	22637	19857	326076
DevilsCave_N	Han_Zunyi	Boisman_MN	Mbuti.DG	0.008667	0.000324	26.748	22647	19821	326065
DevilsCave_N	Dong_Qiandongnan	Boisman_MN	Mbuti.DG	0.009156	0.000332	27.541	22755	19781	324877
DevilsCave_N	Bouyei_Longli	Boisman_MN	Mbuti.DG	0.009508	0.000338	28.124	22863	19774	324877
Boisman_MN	Gelao_Daozhen	DevilsCave_N	Mbuti.DG	0.008287	0.000295	28.128	22549	19857	324877
Boisman_MN	Han_Bijie	DevilsCave_N	Mbuti.DG	0.008646	0.000307	28.142	22646	19828	325970
Boisman_MN	Han_Guiyang	DevilsCave_N	Mbuti.DG	0.008525	0.000299	28.558	22637	19857	326076
Boisman_MN	Han_Zunyi	DevilsCave_N	Mbuti.DG	0.008561	0.000289	29.645	22647	19855	326065
Boisman_MN	Dong_Qiandongnan	DevilsCave_N	Mbuti.DG	0.009129	0.000303	30.168	22755	19790	324877
Boisman_MN	Bouyei_Longli	DevilsCave_N	Mbuti.DG	0.009492	0.000314	30.252	22863	19780	324877
Jomon_Ikawazu	Gelao_Guiyang	Japan_Jomon	Mbuti.DG	0.037086	0.000694	53.471	19905	11420	228780
Japan_Jomon	Gelao_Guiyang	Jomon_Ikawazu	Mbuti.DG	0.037392	0.000695	53.828	19905	11350	228780
Jomon_Ikawazu	Gelao_Daozhen	Japan_Jomon	Mbuti.DG	0.037215	0.000678	54.879	19883	11391	228184
Jomon_Ikawazu	Han_Guiyang	Japan_Jomon	Mbuti.DG	0.037131	0.000676	54.904	19945	11442	228989
Jomon_Ikawazu	Gelao_Zunyi	Japan_Jomon	Mbuti.DG	0.037163	0.000677	54.912	19886	11393	228515
Jomon_Ikawazu	Bouyei_Longli	Japan_Jomon	Mbuti.DG	0.037309	0.000676	55.158	19911	11398	228184
Jomon_Ikawazu	Dong_Qiandongnan	Japan_Jomon	Mbuti.DG	0.037114	0.00067	55.362	19861	11392	228184
Jomon_Ikawazu	Han_Bijie	Japan_Jomon	Mbuti.DG	0.037477	0.000676	55.407	19991	11412	228915
Jomon_Ikawazu	Han_Zunyi	Japan_Jomon	Mbuti.DG	0.037171	0.00067	55.495	19933	11421	228978
Japan_Jomon	Bouyei_Longli	Jomon_Ikawazu	Mbuti.DG	0.037589	0.000675	55.724	19911	11334	228184
Japan_Jomon	Gelao_Zunyi	Jomon_Ikawazu	Mbuti.DG	0.037391	0.000668	55.974	19886	11341	228515
Japan_Jomon	Gelao_Daozhen	Jomon_Ikawazu	Mbuti.DG	0.037358	0.000662	56.403	19883	11359	228184
Japan_Jomon	Dong_Qiandongnan	Jomon_Ikawazu	Mbuti.DG	0.037381	0.000661	56.534	19861	11331	228184
Japan_Jomon	Han_Bijie	Jomon_Ikawazu	Mbuti.DG	0.037817	0.000666	56.808	19991	11334	228915
Japan_Jomon	Han_Guiyang	Jomon_Ikawazu	Mbuti.DG	0.037552	0.000659	56.955	19945	11346	228989
Japan_Jomon	Han_Zunyi	Jomon_Ikawazu	Mbuti.DG	0.037492	0.000657	57.077	19933	11348	228978

### Sheet: Supplementary Table 31
Supplementary Table 31 Genetic continuity between studied populations and proxy source populations revealed by f4(HO-based East Asian1, Studied populations; HO-based East Asian2, Mbuti)
W	X	Y	Z	f4	stderr	Zscore	BABA	ABBA	nsnps
Ede	Han_Zunyi	Xinancheng_WZML	Mbuti	-0.006338	0.000194	-32.72	7815	8565	118420
Ede	Gelao_Daozhen	Xinancheng_WZML	Mbuti	-0.006445	0.000199	-32.325	7807	8569	118209
Giarai	Han_Zunyi	Xinancheng_WZML	Mbuti	-0.006196	0.000192	-32.323	7812	8546	118420
Ede	Han_Guiyang	Xinancheng_WZML	Mbuti	-0.006344	0.000197	-32.279	7812	8563	118420
Giarai	Gelao_Daozhen	Xinancheng_WZML	Mbuti	-0.006303	0.000196	-32.132	7804	8549	118209
Giarai	Han_Guiyang	Xinancheng_WZML	Mbuti	-0.006201	0.000194	-32.036	7812	8547	118420
Ede	Bouyei_Longli	Hmong	Mbuti	-0.006052	0.000193	-31.332	7791	8507	118211
Cham	Han_Zunyi	Xinancheng_WZML	Mbuti	-0.005626	0.000184	-30.577	7842	8508	118420
Cham	Bouyei_Longli	Hmong	Mbuti	-0.005919	0.000194	-30.57	7801	8501	118211
Ede	Dong_Qiandongnan	Han_Zunyi	Mbuti	-0.005575	0.000184	-30.375	7807	8466	118211
Giarai	Bouyei_Longli	Hmong	Mbuti	-0.005941	0.000196	-30.285	7788	8490	118211
Cham	Dong_Qiandongnan	Hmong	Mbuti	-0.005806	0.000192	-30.217	7810	8497	118211
Ede	Dong_Qiandongnan	Gelao_Daozhen	Mbuti	-0.005532	0.000184	-30.08	7811	8465	118211
Cham	Han_Guiyang	Xinancheng_WZML	Mbuti	-0.005631	0.000188	-30.018	7840	8506	118420
Cham	Gelao_Daozhen	Xinancheng_WZML	Mbuti	-0.005732	0.000192	-29.805	7835	8512	118209
Ede	Gelao_Daozhen	Han_Zunyi	Mbuti	-0.005484	0.000184	-29.767	7863	8511	118211
Ede	Dong_Qiandongnan	Xinancheng_WZML	Mbuti	-0.005873	0.000198	-29.733	7785	8480	118209
Ede	Gelao_Daozhen	Gelao_Zunyi	Mbuti	-0.005738	0.000193	-29.693	7857	8535	118198
Ede	Dong_Qiandongnan	Hmong	Mbuti	-0.005939	0.000201	-29.525	7808	8510	118211
Giarai	Gelao_Daozhen	Gelao_Zunyi	Mbuti	-0.005642	0.000191	-29.463	7852	8519	118198
Ede	Bouyei_Longli	Han_Zunyi	Mbuti	-0.005307	0.00018	-29.436	7810	8437	118211
Ede	Gelao_Zunyi	Xinancheng_WZML	Mbuti	-0.006743	0.000229	-29.391	7795	8593	118407
Ede	Han_Zunyi	Gelao_Daozhen	Mbuti	-0.005433	0.000185	-29.371	7869	8511	118211
Ede	Dong_Qiandongnan	Han_Guiyang	Mbuti	-0.005423	0.000185	-29.353	7821	8462	118211
Ede	Han_Guiyang	Han_Zunyi	Mbuti	-0.00543	0.000185	-29.335	7865	8508	118422
Giarai	Dong_Qiandongnan	Xinancheng_WZML	Mbuti	-0.005731	0.000196	-29.3	7783	8461	118209
Ede	Dong_Qiandongnan	She_HGDP	Mbuti	-0.005562	0.00019	-29.271	7820	8477	118211
Giarai	Han_Zunyi	Pingliangtai_LN	Mbuti	-0.006363	0.000218	-29.202	7789	8540	118055
Malay	Bouyei_Longli	Hmong	Mbuti	-0.005909	0.000203	-29.139	7807	8505	118211
Ede	Han_Guiyang	Gelao_Daozhen	Mbuti	-0.005471	0.000188	-29.04	7864	8511	118211
Giarai	Dong_Qiandongnan	She_HGDP	Mbuti	-0.005599	0.000193	-29.036	7807	8469	118211
Ede	Gelao_Daozhen	Han_Guiyang	Mbuti	-0.005393	0.000186	-28.992	7873	8511	118211
Ede	Dong_Qiandongnan	Han_Bijie	Mbuti	-0.005473	0.000189	-28.983	7817	8464	118210
Giarai	Dong_Qiandongnan	Hmong	Mbuti	-0.005828	0.000201	-28.948	7806	8495	118211
Ede	Han_Zunyi	Gelao_Zunyi	Mbuti	-0.005588	0.000193	-28.877	7868	8529	118409
Ede	Han_Zunyi	Wadian_LN	Mbuti	-0.006572	0.000228	-28.798	7748	8522	117644
Giarai	Han_Zunyi	Gelao_Zunyi	Mbuti	-0.00549	0.000191	-28.775	7863	8513	118409
Ede	Han_Bijie	Xinancheng_WZML	Mbuti	-0.006241	0.000217	-28.757	7823	8562	118419
Ede	Bouyei_Longli	Xinancheng_WZML	Mbuti	-0.005454	0.00019	-28.752	7796	8441	118209
Ede	Han_Guiyang	Gelao_Zunyi	Mbuti	-0.00557	0.000194	-28.741	7865	8524	118409
Ede	Han_Zunyi	Han_Guiyang	Mbuti	-0.005301	0.000184	-28.739	7881	8508	118422
Ede	Bouyei_Longli	Gelao_Daozhen	Mbuti	-0.005196	0.000181	-28.716	7817	8431	118211
Giarai	Dong_Qiandongnan	Han_Zunyi	Mbuti	-0.00541	0.000189	-28.635	7808	8447	118211
Ede	Bouyei_Longli	Han_Guiyang	Mbuti	-0.005176	0.000181	-28.625	7822	8434	118211
Giarai	Han_Bijie	Xinancheng_WZML	Mbuti	-0.006098	0.000213	-28.61	7823	8545	118419
Giarai	Gelao_Daozhen	Han_Zunyi	Mbuti	-0.005319	0.000186	-28.588	7863	8492	118211
Malay	Han_Zunyi	Xinancheng_WZML	Mbuti	-0.005803	0.000203	-28.583	7832	8519	118420
Ede	Han_Zunyi	Han_Bijie	Mbuti	-0.005389	0.000189	-28.54	7875	8513	118421
Malay	Gelao_Daozhen	Xinancheng_WZML	Mbuti	-0.005909	0.000207	-28.511	7826	8525	118209
Ede	Han_Zunyi	Pingliangtai_LN	Mbuti	-0.006371	0.000224	-28.486	7801	8553	118055
Giarai	Dong_Qiandongnan	Han_Guiyang	Mbuti	-0.005313	0.000187	-28.472	7818	8446	118211
Giarai	Gelao_Zunyi	Xinancheng_WZML	Mbuti	-0.0066	0.000232	-28.464	7796	8577	118407
Ede	Gelao_Daozhen	Han_Bijie	Mbuti	-0.005435	0.000191	-28.451	7870	8513	118210
Ede	Bouyei_Longli	Han_Bijie	Mbuti	-0.005265	0.000185	-28.417	7817	8439	118210
Giarai	Han_Guiyang	Gelao_Zunyi	Mbuti	-0.005473	0.000193	-28.395	7863	8511	118409
Giarai	Dong_Qiandongnan	Gelao_Daozhen	Mbuti	-0.005373	0.000189	-28.363	7811	8446	118211
Giarai	Han_Guiyang	Pingliangtai_LN	Mbuti	-0.006345	0.000224	-28.345	7791	8540	118055
Giarai	Gelao_Daozhen	Han_Guiyang	Mbuti	-0.005283	0.000186	-28.34	7870	8494	118211
Giarai	Han_Guiyang	Han_Zunyi	Mbuti	-0.005265	0.000186	-28.298	7868	8492	118422
Giarai	Han_Zunyi	Han_Bijie	Mbuti	-0.005273	0.000186	-28.287	7871	8495	118421
Ede	Han_Guiyang	Han_Bijie	Mbuti	-0.005434	0.000192	-28.282	7869	8513	118421
Giarai	Dong_Qiandongnan	Han_Bijie	Mbuti	-0.005358	0.00019	-28.266	7814	8447	118210
Ede	Dong_Qiandongnan	Gelao_Zunyi	Mbuti	-0.005614	0.000199	-28.257	7813	8476	118198
Ede	Gelao_Daozhen	Lajia_LN	Mbuti	-0.00664	0.000235	-28.239	7661	8436	116629
Malay	Dong_Qiandongnan	Hmong	Mbuti	-0.005796	0.000205	-28.206	7812	8497	118211
Giarai	Gelao_Daozhen	Lajia_LN	Mbuti	-0.006434	0.000229	-28.13	7667	8417	116629
Cham	Dong_Qiandongnan	She_HGDP	Mbuti	-0.005143	0.000183	-28.124	7840	8448	118211
Giarai	Han_Zunyi	Gelao_Daozhen	Mbuti	-0.005273	0.000188	-28.081	7868	8492	118211
Giarai	Gelao_Daozhen	Pingliangtai_LN	Mbuti	-0.006472	0.000231	-28.072	7782	8544	117844
Ede	Gelao_Daozhen	Wadian_LN	Mbuti	-0.006609	0.000236	-28.041	7746	8522	117433
Giarai	Han_Zunyi	Han_Guiyang	Mbuti	-0.005189	0.000185	-28.026	7877	8492	118422
Giarai	Gelao_Daozhen	Han_Bijie	Mbuti	-0.00532	0.00019	-28.003	7866	8495	118210
Cham	Dong_Qiandongnan	Han_Zunyi	Mbuti	-0.005087	0.000182	-27.995	7833	8434	118211
Ede	Dong_Qiandongnan	Miao_HGDP	Mbuti	-0.005302	0.000189	-27.99	7835	8462	118211
Malay	Han_Guiyang	Xinancheng_WZML	Mbuti	-0.005808	0.000208	-27.967	7837	8525	118420
Giarai	Han_Guiyang	Gelao_Daozhen	Mbuti	-0.005311	0.00019	-27.958	7866	8494	118211
Giarai	Dong_Qiandongnan	Gelao_Zunyi	Mbuti	-0.005518	0.000198	-27.926	7808	8460	118198
Cham	Han_Zunyi	Lajia_LN	Mbuti	-0.005912	0.000212	-27.918	7691	8382	116838
Ede	Gelao_Daozhen	Pingliangtai_LN	Mbuti	-0.006479	0.000232	-27.91	7793	8556	117844
Ede	Han_Guiyang	Pingliangtai_LN	Mbuti	-0.006352	0.000228	-27.846	7798	8548	118055
Ede	Han_Guiyang	Wadian_LN	Mbuti	-0.006573	0.000236	-27.842	7743	8517	117644
Ede	Bouyei_Longli	She_HGDP	Mbuti	-0.005325	0.000191	-27.81	7821	8451	118211
Ede	Bouyei_Longli	Dong_Qiandongnan	Mbuti	-0.005246	0.000189	-27.76	7830	8450	118211
Giarai	Han_Guiyang	Han_Bijie	Mbuti	-0.005318	0.000192	-27.714	7869	8498	118421
Cham	Dong_Qiandongnan	Gelao_Daozhen	Mbuti	-0.005051	0.000182	-27.701	7836	8434	118211
Ede	Han_Zunyi	Shimao_LN	Mbuti	-0.006561	0.000237	-27.688	7694	8463	117251
Ede	Bouyei_Longli	Gelao_Zunyi	Mbuti	-0.005308	0.000192	-27.682	7818	8445	118198
Ede	Bouyei_Longli	Miao_HGDP	Mbuti	-0.005079	0.000184	-27.661	7835	8436	118211
Giarai	Bouyei_Longli	Xinancheng_WZML	Mbuti	-0.005312	0.000193	-27.565	7794	8422	118209
Ede	Gelao_Daozhen	She_HGDP	Mbuti	-0.005255	0.000191	-27.552	7887	8508	118211
Giarai	Bouyei_Longli	She_HGDP	Mbuti	-0.005361	0.000195	-27.549	7808	8442	118211
Cham	Han_Zunyi	Gelao_Daozhen	Mbuti	-0.004952	0.00018	-27.512	7882	8468	118211
Cham	Dong_Qiandongnan	Xinancheng_WZML	Mbuti	-0.00516	0.000188	-27.482	7825	8435	118209
Cham	Gelao_Zunyi	Xinancheng_WZML	Mbuti	-0.006031	0.000219	-27.475	7821	8535	118407
Cham	Gelao_Daozhen	Lajia_LN	Mbuti	-0.006168	0.000225	-27.463	7677	8397	116629
Giarai	Gelao_Daozhen	She_HGDP	Mbuti	-0.005291	0.000193	-27.445	7874	8500	118211
Giarai	Bouyei_Longli	Han_Zunyi	Mbuti	-0.005142	0.000187	-27.441	7810	8418	118211
Cham	Dong_Qiandongnan	Han_Guiyang	Mbuti	-0.00494	0.00018	-27.384	7846	8430	118211
Cham	Dong_Qiandongnan	Dong_Guizhou	Mbuti	-0.004977	0.000182	-27.371	7845	8433	118119
Giarai	Han_Zunyi	Lajia_LN	Mbuti	-0.006178	0.000226	-27.348	7683	8405	116838
Cham	Han_Guiyang	Gelao_Daozhen	Mbuti	-0.00499	0.000183	-27.273	7878	8468	118211
Cham	Han_Zunyi	Gelao_Zunyi	Mbuti	-0.005101	0.000187	-27.273	7880	8484	118409
Ede	Han_Guiyang	Lajia_LN	Mbuti	-0.006452	0.000237	-27.268	7670	8424	116838
Ede	Han_Zunyi	Lajia_LN	Mbuti	-0.006385	0.000234	-27.262	7677	8423	116838
Cham	Han_Guiyang	Han_Zunyi	Mbuti	-0.004942	0.000181	-27.248	7879	8464	118422
Ede	Han_Zunyi	Boisman_MN	Mbuti	-0.005873	0.000216	-27.239	7241	7887	109985
Cham	Dong_Qiandongnan	Miao_HGDP	Mbuti	-0.005048	0.000185	-27.227	7846	8443	118211
Cham	Han_Zunyi	Han_Bijie	Mbuti	-0.004935	0.000181	-27.194	7886	8470	118421
Giarai	Han_Guiyang	Lajia_LN	Mbuti	-0.006245	0.00023	-27.179	7681	8410	116838
Ede	Han_Guiyang	Boisman_MN	Mbuti	-0.005989	0.000221	-27.139	7233	7892	109985
Giarai	Han_Zunyi	She_HGDP	Mbuti	-0.005245	0.000193	-27.13	7879	8500	118422
Giarai	Bouyei_Longli	Han_Bijie	Mbuti	-0.00515	0.00019	-27.128	7813	8421	118210
Ede	Gelao_Zunyi	Gelao_Daozhen	Mbuti	-0.005784	0.000213	-27.115	7851	8535	118198
Cham	Han_Zunyi	Han_Guiyang	Mbuti	-0.004817	0.000178	-27.11	7894	8464	118422
Cham	Dong_Qiandongnan	PaThen	Mbuti	-0.005224	0.000193	-27.076	7826	8444	118211
Ede	Gelao_Daozhen	Boisman_MN	Mbuti	-0.00613	0.000227	-27.045	7226	7899	109787
Giarai	Bouyei_Longli	Han_Guiyang	Mbuti	-0.005066	0.000187	-27.035	7818	8417	118211
Giarai	Han_Guiyang	She_HGDP	Mbuti	-0.005267	0.000195	-27.015	7877	8501	118422
Ede	Gelao_Zunyi	Han_Zunyi	Mbuti	-0.005683	0.00021	-27.008	7857	8529	118409
Ede	Dong_Qiandongnan	Dong_Guizhou	Mbuti	-0.005161	0.000191	-27.007	7840	8449	118119
Ede	Dong_Qiandongnan	PaThen	Mbuti	-0.005311	0.000197	-27.002	7827	8454	118211
Ede	Han_Zunyi	She_HGDP	Mbuti	-0.00521	0.000193	-27	7892	8509	118422
Cham	Dong_Qiandongnan	Han_Bijie	Mbuti	-0.005018	0.000186	-26.985	7840	8433	118210
Ede	Gelao_Daozhen	Shimao_LN	Mbuti	-0.006706	0.000249	-26.985	7684	8469	117042
Cham	Gelao_Daozhen	Han_Zunyi	Mbuti	-0.004996	0.000185	-26.978	7877	8468	118211
Ede	Han_Guiyang	She_HGDP	Mbuti	-0.005232	0.000194	-26.977	7887	8507	118422
Cham	Han_Bijie	Xinancheng_WZML	Mbuti	-0.005529	0.000205	-26.97	7852	8507	118419
Cham	Dong_Qiandongnan	Dong_Hunan	Mbuti	-0.005126	0.00019	-26.939	7841	8447	118119
Malay	Dong_Qiandongnan	Han_Zunyi	Mbuti	-0.00519	0.000193	-26.938	7826	8440	118211
Cham	Gelao_Daozhen	Gelao_Zunyi	Mbuti	-0.005251	0.000195	-26.898	7871	8492	118198
Giarai	Bouyei_Longli	Gelao_Zunyi	Mbuti	-0.005212	0.000194	-26.893	7813	8429	118198
Ede	Han_Guiyang	Shimao_LN	Mbuti	-0.006551	0.000244	-26.886	7690	8458	117251
Cham	Han_Guiyang	Lajia_LN	Mbuti	-0.005979	0.000223	-26.869	7687	8386	116838
Malay	Dong_Qiandongnan	Gelao_Daozhen	Mbuti	-0.005179	0.000193	-26.867	7828	8441	118211
Ede	Dong_Qiandongnan	Bouyei_Longli	Mbuti	-0.005013	0.000187	-26.826	7858	8450	118211
Giarai	Dong_Qiandongnan	Miao_HGDP	Mbuti	-0.005309	0.000198	-26.823	7825	8452	118211
China_Tianyuan	Dong_Qiandongnan	Bouyei_Longli	Mbuti	-0.017133	0.000639	-26.817	6882	8711	106768
Ede	Dong_Qiandongnan	Dong_Hunan	Mbuti	-0.005229	0.000195	-26.815	7843	8460	118119
Cham	Dong_Qiandongnan	Gelao_Zunyi	Mbuti	-0.005127	0.000191	-26.804	7838	8444	118198
Cham	Dong_Qiandongnan	Bouyei_Longli	Mbuti	-0.004927	0.000184	-26.796	7856	8439	118211
China_Tianyuan	Dong_Qiandongnan	Dong_Guizhou	Mbuti	-0.017043	0.000636	-26.785	6878	8696	106662
Ede	Bouyei_Longli	Dong_Guizhou	Mbuti	-0.005036	0.000188	-26.782	7835	8430	118119
Ede	Han_Bijie	Han_Zunyi	Mbuti	-0.005404	0.000202	-26.775	7873	8513	118421
China_Tianyuan	Dong_Qiandongnan	Maonan_Huanjiang	Mbuti	-0.017191	0.000643	-26.741	6877	8711	106662
China_Tianyuan	Bouyei_Longli	Maonan_Huanjiang	Mbuti	-0.017261	0.000646	-26.715	6887	8728	106662
China_Tianyuan	Dong_Qiandongnan	Dai_Xishuangbanna1k	Mbuti	-0.016614	0.000622	-26.713	6906	8680	106768
Ede	Bouyei_Longli	Dong_Hunan	Mbuti	-0.005137	0.000192	-26.695	7835	8442	118119
China_Tianyuan	Bouyei_Longli	Dai_Xishuangbanna1k	Mbuti	-0.016682	0.000625	-26.68	6916	8697	106768
Cham	Han_Zunyi	Shimao_LN	Mbuti	-0.005863	0.00022	-26.674	7723	8410	117251
China_Tianyuan	Bouyei_Longli	Gelao_Longlin	Mbuti	-0.017307	0.000649	-26.658	6863	8709	106662
China_Tianyuan	Bouyei_Longli	Li_Qiongzhong	Mbuti	-0.016993	0.000638	-26.633	6885	8691	106266
Cham	Bouyei_Longli	Dong_Qiandongnan	Mbuti	-0.005014	0.000188	-26.621	7846	8439	118211
Ede	Bouyei_Longli	PaThen	Mbuti	-0.005131	0.000193	-26.61	7825	8431	118211
Cham	Han_Guiyang	Han_Bijie	Mbuti	-0.004979	0.000187	-26.607	7881	8471	118421
China_Tianyuan	Dong_Qiandongnan	Mulam_Luocheng	Mbuti	-0.016962	0.000638	-26.572	6874	8683	106662
Giarai	Bouyei_Longli	Gelao_Daozhen	Mbuti	-0.005037	0.00019	-26.572	7817	8412	118211
Ede	Bouyei_Longli	Mulam_Luocheng	Mbuti	-0.004902	0.000184	-26.571	7836	8415	118119
Malay	Dong_Qiandongnan	Han_Guiyang	Mbuti	-0.005179	0.000195	-26.569	7831	8443	118211
Ede	Han_Zunyi	Gelao_Guiyang	Mbuti	-0.005296	0.000199	-26.567	7868	8495	118412
Cham	Han_Guiyang	Gelao_Zunyi	Mbuti	-0.005084	0.000191	-26.566	7878	8480	118409
Malay	Dong_Qiandongnan	Dong_Guizhou	Mbuti	-0.005129	0.000193	-26.562	7835	8441	118119
Ede	Dong_Qiandongnan	Pingliangtai_LN	Mbuti	-0.005928	0.000223	-26.559	7770	8469	117844
Giarai	Dong_Qiandongnan	Pingliangtai_LN	Mbuti	-0.005922	0.000223	-26.555	7759	8457	117844
Ede	Dong_Qiandongnan	Gelao_Guiyang	Mbuti	-0.005355	0.000202	-26.551	7810	8443	118201
Cham	Gelao_Daozhen	Han_Guiyang	Mbuti	-0.00491	0.000185	-26.546	7887	8468	118211
China_Tianyuan	Dong_Qiandongnan	Kinh_HoChiMinh1K	Mbuti	-0.016148	0.000609	-26.527	6927	8651	106768
China_Tianyuan	Dong_Qiandongnan	Gelao_Longlin	Mbuti	-0.017137	0.000647	-26.49	6857	8685	106662
China_Tianyuan	Bouyei_Longli	Zhuang_Guangxi	Mbuti	-0.016801	0.000634	-26.479	6904	8696	106662
Giarai	Bouyei_Longli	Dong_Qiandongnan	Mbuti	-0.005111	0.000193	-26.476	7827	8431	118211
China_Tianyuan	Dong_Qiandongnan	Li_Qiongzhong	Mbuti	-0.01686	0.000637	-26.462	6878	8670	106266
Ede	Dong_Qiandongnan	Wadian_LN	Mbuti	-0.006123	0.000231	-26.455	7718	8437	117433
Malay	Dong_Qiandongnan	She_HGDP	Mbuti	-0.005325	0.000201	-26.44	7829	8459	118211
China_Tianyuan	Bouyei_Longli	Mulam_Luocheng	Mbuti	-0.016965	0.000642	-26.435	6888	8697	106662
Cham	Gelao_Daozhen	Han_Bijie	Mbuti	-0.00498	0.000188	-26.42	7882	8471	118210
China_Tianyuan	Dong_Qiandongnan	Zhuang_Guangxi	Mbuti	-0.016688	0.000632	-26.414	6895	8675	106662
China_Tianyuan	Bouyei_Longli	Dong_Guizhou	Mbuti	-0.016904	0.00064	-26.411	6898	8701	106662
Malay	Gelao_Daozhen	Han_Guiyang	Mbuti	-0.005149	0.000195	-26.369	7874	8483	118211
Ede	Han_Bijie	Gelao_Daozhen	Mbuti	-0.0054	0.000205	-26.364	7874	8513	118210
Malay	Han_Zunyi	Pingliangtai_LN	Mbuti	-0.00594	0.000225	-26.347	7807	8509	118055
Giarai	Dong_Qiandongnan	Dong_Guizhou	Mbuti	-0.00508	0.000193	-26.332	7835	8435	118119
China_Tianyuan	Dong_Qiandongnan	Dong_Hunan	Mbuti	-0.017278	0.000656	-26.322	6879	8722	106662
China_Tianyuan	Bouyei_Longli	Kinh_HoChiMinh1K	Mbuti	-0.016157	0.000614	-26.307	6940	8665	106768
Cham	Han_Guiyang	Shimao_LN	Mbuti	-0.005853	0.000222	-26.307	7720	8406	117251
Ede	Bouyei_Longli	Zhuang_Guangxi	Mbuti	-0.004803	0.000183	-26.301	7846	8413	118119
Ede	Bouyei_Longli	BoY	Mbuti	-0.005144	0.000196	-26.293	7819	8427	118211
Malay	Gelao_Daozhen	Gelao_Zunyi	Mbuti	-0.005346	0.000203	-26.287	7868	8499	118198
China_Tianyuan	Bouyei_Longli	Dong_Qiandongnan	Mbuti	-0.016838	0.000641	-26.286	6913	8711	106768
Giarai	Han_Zunyi	Shimao_LN	Mbuti	-0.006244	0.000238	-26.279	7705	8438	117251
Ede	Gelao_Daozhen	Wanggou_MN	Mbuti	-0.006523	0.000248	-26.274	6423	7059	97550
Malay	Gelao_Daozhen	Han_Zunyi	Mbuti	-0.0051	0.000194	-26.265	7873	8476	118211
Malay	Dong_Qiandongnan	Xinancheng_WZML	Mbuti	-0.005337	0.000203	-26.253	7814	8445	118209
Malay	Han_Zunyi	Han_Guiyang	Mbuti	-0.005056	0.000193	-26.253	7879	8478	118422
Ede	Gelao_Zunyi	Han_Guiyang	Mbuti	-0.005535	0.000211	-26.251	7869	8524	118409
Ede	Han_Bijie	Han_Guiyang	Mbuti	-0.005319	0.000203	-26.24	7883	8513	118421
China_Tianyuan	Dong_Qiandongnan	PaThen	Mbuti	-0.016858	0.000643	-26.229	6860	8654	106381
Malay	Han_Zunyi	Gelao_Daozhen	Mbuti	-0.005079	0.000194	-26.228	7875	8476	118211
Malay	Gelao_Zunyi	Xinancheng_WZML	Mbuti	-0.00621	0.000237	-26.161	7810	8546	118407
Malay	Dong_Qiandongnan	Dong_Hunan	Mbuti	-0.005209	0.000199	-26.141	7838	8453	118119
China_Tianyuan	Dong_Qiandongnan	Miao_HGDP	Mbuti	-0.016826	0.000644	-26.12	6897	8694	106768
Cham	Bouyei_Longli	Dong_Guizhou	Mbuti	-0.004853	0.000186	-26.096	7848	8421	118119
Giarai	Han_Zunyi	Wadian_LN	Mbuti	-0.006322	0.000242	-26.085	7756	8500	117644
Cambodian	Bouyei_Longli	Hmong	Mbuti	-0.005399	0.000207	-26.083	7843	8484	118642
China_Tianyuan	Dong_Qiandongnan	Muong	Mbuti	-0.016659	0.000639	-26.053	6868	8640	106381
Malay	Han_Zunyi	Gelao_Zunyi	Mbuti	-0.005196	0.0002	-26.037	7876	8491	118409
China_Tianyuan	Dong_Qiandongnan	Hmong	Mbuti	-0.017425	0.00067	-26.018	6864	8723	106678
China_Tianyuan	Dong_Qiandongnan	Nung	Mbuti	-0.016628	0.000639	-26.017	6868	8637	106381
China_Tianyuan	Gelao_Daozhen	Han_Zunyi	Mbuti	-0.015947	0.000614	-25.992	6947	8650	106768
Malay	Dong_Qiandongnan	Han_Bijie	Mbuti	-0.005133	0.000198	-25.987	7832	8439	118210
China_Tianyuan	Bouyei_Longli	Nung	Mbuti	-0.016643	0.000641	-25.979	6882	8652	106381
Cham	Han_Zunyi	Pingliangtai_LN	Mbuti	-0.005657	0.000218	-25.967	7827	8495	118055
China_Tianyuan	Gelao_Daozhen	Miao_HGDP	Mbuti	-0.016477	0.000635	-25.958	6923	8682	106768
China_Tianyuan	Bouyei_Longli	Muong	Mbuti	-0.016751	0.000645	-25.957	6878	8660	106381
Ede	Bouyei_Longli	Maonan_Huanjiang	Mbuti	-0.004849	0.000187	-25.957	7855	8428	118119
Malay	Han_Guiyang	Gelao_Daozhen	Mbuti	-0.005118	0.000197	-25.948	7878	8483	118211
China_Tianyuan	Bouyei_Longli	Hmong	Mbuti	-0.017484	0.000674	-25.947	6874	8739	106678
Giarai	Han_Zunyi	Gelao_Guiyang	Mbuti	-0.005213	0.000201	-25.939	7861	8478	118412
Giarai	Han_Bijie	Han_Zunyi	Mbuti	-0.005239	0.000202	-25.929	7875	8495	118421
Cham	Bouyei_Longli	Han_Zunyi	Mbuti	-0.004818	0.000186	-25.924	7844	8414	118211
Ede	Han_Zunyi	Wanggou_MN	Mbuti	-0.006257	0.000241	-25.917	6440	7051	97722
Giarai	Dong_Qiandongnan	Dong_Hunan	Mbuti	-0.005069	0.000196	-25.917	7842	8440	118119
China_Tianyuan	Han_Guiyang	Gelao_Daozhen	Mbuti	-0.016243	0.000627	-25.916	6921	8655	106768
Giarai	Bouyei_Longli	Miao_HGDP	Mbuti	-0.005086	0.000196	-25.908	7825	8426	118211
Giarai	Dong_Qiandongnan	Gelao_Guiyang	Mbuti	-0.005273	0.000204	-25.889	7803	8427	118201
China_Tianyuan	Bouyei_Longli	PaThen	Mbuti	-0.016642	0.000643	-25.884	6885	8655	106381
Malay	Han_Guiyang	Han_Zunyi	Mbuti	-0.005046	0.000195	-25.883	7881	8478	118422
China_Tianyuan	Han_Guiyang	Han_Zunyi	Mbuti	-0.015862	0.000613	-25.877	6938	8635	106966
Malay	Han_Bijie	Xinancheng_WZML	Mbuti	-0.005705	0.00022	-25.877	7842	8517	118419
China_Tianyuan	Dong_Qiandongnan	Ami	Mbuti	-0.016857	0.000651	-25.876	6895	8695	106768
Ede	Bouyei_Longli	Li_Qiongzhong	Mbuti	-0.004804	0.000186	-25.862	7839	8404	117664
China_Tianyuan	Han_Guiyang	Miao_HGDP	Mbuti	-0.016365	0.000633	-25.855	6914	8664	106966
Ede	Gelao_Daozhen	Miao_HGDP	Mbuti	-0.004973	0.000192	-25.853	7902	8490	118211
Cham	Dong_Qiandongnan	Mulam_Luocheng	Mbuti	-0.004703	0.000182	-25.851	7853	8408	118119
Malay	Bouyei_Longli	Dong_Guizhou	Mbuti	-0.005004	0.000194	-25.834	7842	8433	118119
Cham	Bouyei_Longli	PaThen	Mbuti	-0.005044	0.000195	-25.833	7832	8428	118211
China_Tianyuan	Bouyei_Longli	Dong_Hunan	Mbuti	-0.01713	0.000663	-25.828	6897	8725	106662
Ede	Han_Zunyi	Luoheguxiang_LBIA	Mbuti	-0.006321	0.000245	-25.823	7144	7829	108342
China_Tianyuan	Dong_Qiandongnan	Gelao_Daozhen	Mbuti	-0.016331	0.000632	-25.822	6920	8663	106768
China_Tianyuan	Dong_Qiandongnan	Han_Zunyi	Mbuti	-0.016043	0.000621	-25.821	6934	8647	106768
Ede	Han_Guiyang	Wanggou_MN	Mbuti	-0.006346	0.000246	-25.819	6429	7049	97722
China_Tianyuan	Gelao_Daozhen	Han_Guiyang	Mbuti	-0.015933	0.000618	-25.797	6954	8655	106768
Ede	Han_Bijie	Gelao_Zunyi	Mbuti	-0.005478	0.000212	-25.796	7877	8525	118409
China_Tianyuan	Dong_Qiandongnan	She_HGDP	Mbuti	-0.016807	0.000652	-25.794	6907	8702	106768
Ede	Dong_Qiandongnan	Mulam_Luocheng	Mbuti	-0.004873	0.000189	-25.767	7849	8424	118119
China_Tianyuan	Han_Zunyi	Gelao_Daozhen	Mbuti	-0.016194	0.000629	-25.758	6921	8650	106768
Cham	Han_Zunyi	She_HGDP	Mbuti	-0.004791	0.000186	-25.753	7900	8467	118422
Giarai	Gelao_Daozhen	Miao_HGDP	Mbuti	-0.00498	0.000194	-25.735	7892	8481	118211
Ede	Han_Zunyi	Miao_HGDP	Mbuti	-0.00483	0.000188	-25.71	7913	8485	118422
Giarai	Gelao_Daozhen	Boisman_MN	Mbuti	-0.005856	0.000228	-25.701	7235	7878	109787
China_Tianyuan	Dong_Qiandongnan	Dao	Mbuti	-0.016608	0.000646	-25.694	6877	8644	106381
Cham	Han_Guiyang	She_HGDP	Mbuti	-0.004813	0.000187	-25.692	7896	8466	118422
China_Tianyuan	Gelao_Daozhen	Kinh_HoChiMinh1K	Mbuti	-0.015454	0.000602	-25.688	6967	8617	106768
Malay	Gelao_Daozhen	Lajia_LN	Mbuti	-0.006184	0.000241	-25.687	7679	8400	116629
Cham	Gelao_Daozhen	She_HGDP	Mbuti	-0.004836	0.000188	-25.683	7896	8468	118211
China_Tianyuan	Gelao_Daozhen	Dong_Guizhou	Mbuti	-0.016138	0.000628	-25.68	6927	8648	106662
Malay	Han_Zunyi	Lajia_LN	Mbuti	-0.005928	0.000231	-25.676	7691	8384	116838
Giarai	Han_Bijie	Han_Guiyang	Mbuti	-0.005208	0.000203	-25.672	7882	8498	118421
Malay	Bouyei_Longli	Han_Zunyi	Mbuti	-0.004922	0.000192	-25.658	7842	8423	118211
China_Tianyuan	Gelao_Daozhen	Dong_Qiandongnan	Mbuti	-0.016156	0.00063	-25.652	6938	8663	106768
Cham	Bouyei_Longli	She_HGDP	Mbuti	-0.004905	0.000191	-25.65	7850	8430	118211
Giarai	Bouyei_Longli	Dong_Guizhou	Mbuti	-0.004956	0.000193	-25.647	7829	8415	118119
Ede	Han_Bijie	Wadian_LN	Mbuti	-0.006516	0.000254	-25.645	7756	8523	117643
Giarai	Han_Zunyi	Boisman_MN	Mbuti	-0.005598	0.000218	-25.642	7250	7865	109985
China_Tianyuan	Gelao_Daozhen	She_HGDP	Mbuti	-0.016485	0.000643	-25.635	6930	8690	106768
Cham	Bouyei_Longli	Dong_Hunan	Mbuti	-0.005034	0.000196	-25.629	7842	8437	118119
Giarai	Han_Bijie	Pingliangtai_LN	Mbuti	-0.00629	0.000246	-25.622	7800	8542	118054
China_Tianyuan	Han_Guiyang	Dong_Guizhou	Mbuti	-0.01611	0.000629	-25.62	6915	8637	106858
China_Tianyuan	Han_Zunyi	Miao_HGDP	Mbuti	-0.016302	0.000636	-25.62	6916	8660	106966
China_Tianyuan	Dong_Qiandongnan	Vietnamese	Mbuti	-0.01625	0.000634	-25.619	6888	8617	106381
Cham	Dong_Qiandongnan	Gelao_Guiyang	Mbuti	-0.004938	0.000193	-25.612	7831	8414	118201
China_Tianyuan	Bouyei_Longli	Dao	Mbuti	-0.016699	0.000652	-25.611	6887	8664	106381
China_Tianyuan	Han_Bijie	Han_Zunyi	Mbuti	-0.015827	0.000618	-25.6	6933	8626	106965
Malay	Bouyei_Longli	Dong_Qiandongnan	Mbuti	-0.005083	0.000199	-25.598	7847	8448	118211
Malay	Dong_Qiandongnan	Bouyei_Longli	Mbuti	-0.00509	0.000199	-25.597	7847	8448	118211
China_Tianyuan	Han_Bijie	Gelao_Daozhen	Mbuti	-0.016154	0.000631	-25.59	6917	8642	106767
Cham	Bouyei_Longli	Mulam_Luocheng	Mbuti	-0.004732	0.000185	-25.589	7849	8408	118119
China_Tianyuan	Gelao_Zunyi	Gelao_Daozhen	Mbuti	-0.016566	0.000647	-25.588	6912	8681	106761
China_Tianyuan	Han_Guiyang	Gelao_Longlin	Mbuti	-0.016316	0.000638	-25.587	6890	8633	106858
Giarai	Gelao_Zunyi	Han_Zunyi	Mbuti	-0.005517	0.000216	-25.581	7860	8513	118409
Malay	Han_Zunyi	Wadian_LN	Mbuti	-0.006033	0.000236	-25.576	7769	8479	117644
China_Tianyuan	Gelao_Daozhen	Gelao_Longlin	Mbuti	-0.016358	0.00064	-25.571	6898	8643	106662
Malay	Gelao_Daozhen	Pingliangtai_LN	Mbuti	-0.006048	0.000237	-25.568	7802	8515	117844
China_Tianyuan	Han_Zunyi	Han_Guiyang	Mbuti	-0.015798	0.000618	-25.567	6945	8635	106966
Giarai	Han_Bijie	Gelao_Zunyi	Mbuti	-0.005381	0.000211	-25.561	7873	8511	118409
China_Tianyuan	Dong_Qiandongnan	Han_Guiyang	Mbuti	-0.015962	0.000625	-25.559	6943	8648	106768
Giarai	Han_Zunyi	Erdaojingzi_LN	Mbuti	-0.006372	0.000249	-25.556	6608	7249	100587
China_Tianyuan	Bouyei_Longli	Ami	Mbuti	-0.016831	0.000659	-25.553	6910	8707	106768
China_Tianyuan	Han_Guiyang	Kinh_HoChiMinh1K	Mbuti	-0.015419	0.000603	-25.553	6956	8606	106966
Malay	Han_Zunyi	Han_Bijie	Mbuti	-0.00505	0.000198	-25.545	7879	8477	118421
Ede	Gelao_Zunyi	Han_Bijie	Mbuti	-0.005558	0.000218	-25.54	7867	8525	118409
Cambodian	Dong_Qiandongnan	Hmong	Mbuti	-0.005285	0.000207	-25.539	7852	8479	118642
Cham	Bouyei_Longli	Zhuang_Guangxi	Mbuti	-0.004758	0.000186	-25.531	7851	8413	118119
Cham	Gelao_Daozhen	Shimao_LN	Mbuti	-0.006008	0.000235	-25.524	7714	8418	117042
Cham	Han_Guiyang	Pingliangtai_LN	Mbuti	-0.005638	0.000221	-25.521	7826	8492	118055
China_Tianyuan	Han_Guiyang	Maonan_Huanjiang	Mbuti	-0.01615	0.000633	-25.513	6918	8644	106858
Cham	Dong_Qiandongnan	Zhuang_Guangxi	Mbuti	-0.004616	0.000181	-25.507	7861	8406	118119
China_Tianyuan	Han_Zunyi	Dong_Guizhou	Mbuti	-0.016082	0.000631	-25.496	6916	8634	106858
Cham	Bouyei_Longli	Miao_HGDP	Mbuti	-0.004826	0.000189	-25.495	7855	8426	118211
Malay	Dong_Qiandongnan	Gelao_Zunyi	Mbuti	-0.005223	0.000205	-25.485	7832	8450	118198
China_Tianyuan	Gelao_Daozhen	Bouyei_Longli	Mbuti	-0.016084	0.000631	-25.479	6937	8655	106768
China_Tianyuan	Bouyei_Longli	Miao_HGDP	Mbuti	-0.016557	0.00065	-25.477	6924	8692	106768
China_Tianyuan	Bouyei_Longli	Vietnamese	Mbuti	-0.01632	0.000641	-25.476	6899	8636	106381
China_Tianyuan	Han_Bijie	Han_Guiyang	Mbuti	-0.015809	0.000621	-25.473	6939	8630	106965
China_Tianyuan	Han_Guiyang	She_HGDP	Mbuti	-0.01642	0.000645	-25.473	6919	8675	106966
China_Tianyuan	Han_Guiyang	Dong_Qiandongnan	Mbuti	-0.016098	0.000632	-25.468	6929	8648	106768
China_Tianyuan	Han_Guiyang	Dai_Xishuangbanna1k	Mbuti	-0.015663	0.000615	-25.466	6945	8621	106966
Malay	Han_Guiyang	Pingliangtai_LN	Mbuti	-0.005922	0.000233	-25.463	7813	8512	118055
China_Tianyuan	Gelao_Daozhen	Dai_Xishuangbanna1k	Mbuti	-0.01566	0.000615	-25.46	6958	8630	106768
China_Tianyuan	Han_Zunyi	Kinh_HoChiMinh1K	Mbuti	-0.015393	0.000605	-25.458	6956	8602	106966
Giarai	Gelao_Daozhen	Shimao_LN	Mbuti	-0.006391	0.000251	-25.451	7697	8445	117042
China_Tianyuan	Dong_Qiandongnan	Kinh_HGDP	Mbuti	-0.016183	0.000636	-25.447	6911	8639	106768
China_Tianyuan	Han_Zunyi	Dong_Qiandongnan	Mbuti	-0.016115	0.000634	-25.43	6926	8647	106768
China_Tianyuan	Han_Guiyang	Bouyei_Longli	Mbuti	-0.01611	0.000634	-25.428	6923	8643	106768
Giarai	Han_Guiyang	Shimao_LN	Mbuti	-0.006235	0.000245	-25.421	7705	8436	117251
Malay	Dong_Qiandongnan	PaThen	Mbuti	-0.005263	0.000207	-25.42	7823	8445	118211
Giarai	Han_Bijie	Lajia_LN	Mbuti	-0.006225	0.000245	-25.42	7686	8413	116837
China_Tianyuan	Gelao_Zunyi	Han_Zunyi	Mbuti	-0.01612	0.000634	-25.418	6933	8658	106959
Cham	Han_Zunyi	Wadian_LN	Mbuti	-0.005798	0.000228	-25.416	7782	8464	117644
Cham	Bouyei_Longli	Han_Guiyang	Mbuti	-0.004693	0.000185	-25.386	7856	8411	118211
Cham	Han_Bijie	Han_Zunyi	Mbuti	-0.004917	0.000194	-25.386	7888	8470	118421
China_Tianyuan	Gelao_Daozhen	Mulam_Luocheng	Mbuti	-0.016044	0.000632	-25.375	6926	8637	106662
Giarai	Dong_Qiandongnan	PaThen	Mbuti	-0.005127	0.000202	-25.372	7829	8435	118211
China_Tianyuan	Han_Bijie	Miao_HGDP	Mbuti	-0.016298	0.000642	-25.371	6909	8653	106965
Cham	Han_Zunyi	Gelao_Guiyang	Mbuti	-0.004879	0.000192	-25.368	7875	8453	118412
China_Tianyuan	Han_Zunyi	Bouyei_Longli	Mbuti	-0.016115	0.000636	-25.357	6922	8643	106768
Ede	Han_Zunyi	Dacaozi_IA	Mbuti	-0.005904	0.000233	-25.355	7589	8266	114745
China_Tianyuan	Han_Guiyang	Zhuang_Guangxi	Mbuti	-0.015818	0.000624	-25.353	6930	8620	106858
Giarai	Gelao_Zunyi	Gelao_Daozhen	Mbuti	-0.005624	0.000222	-25.352	7854	8519	118198
China_Tianyuan	Han_Zunyi	Gelao_Longlin	Mbuti	-0.016303	0.000643	-25.351	6890	8632	106858
China_Tianyuan	Han_Zunyi	Dai_Xishuangbanna1k	Mbuti	-0.015628	0.000617	-25.347	6945	8617	106966
China_Tianyuan	Gelao_Daozhen	Maonan_Huanjiang	Mbuti	-0.01611	0.000636	-25.346	6935	8653	106662
China_Tianyuan	Han_Zunyi	She_HGDP	Mbuti	-0.016394	0.000647	-25.339	6920	8673	106966
China_Tianyuan	Gelao_Daozhen	Zhuang_Guangxi	Mbuti	-0.015849	0.000626	-25.337	6941	8632	106662
China_Tianyuan	Han_Zunyi	Maonan_Huanjiang	Mbuti	-0.016134	0.000637	-25.332	6920	8644	106858
Giarai	Han_Bijie	Gelao_Daozhen	Mbuti	-0.00524	0.000207	-25.32	7876	8495	118210
China_Tianyuan	Dong_Qiandongnan	Tay	Mbuti	-0.016353	0.000646	-25.316	6879	8618	106381
Ede	Gelao_Daozhen	Luoheguxiang_LBIA	Mbuti	-0.006433	0.000254	-25.309	7136	7832	108143
China_Tianyuan	Bouyei_Longli	Kinh_HGDP	Mbuti	-0.016248	0.000642	-25.307	6923	8658	106768
Ede	Han_Guiyang	Miao_HGDP	Mbuti	-0.004889	0.000193	-25.307	7906	8485	118422
Malay	Gelao_Daozhen	Han_Bijie	Mbuti	-0.005096	0.000201	-25.305	7877	8479	118210
Giarai	Gelao_Daozhen	Wadian_LN	Mbuti	-0.006361	0.000251	-25.303	7753	8500	117433
Ede	Gelao_Daozhen	Gelao_Guiyang	Mbuti	-0.005147	0.000204	-25.284	7872	8480	118201
China_Tianyuan	Han_Guiyang	Mulam_Luocheng	Mbuti	-0.01602	0.000634	-25.276	6914	8626	106858
Ede	Bouyei_Longli	Gelao_Guiyang	Mbuti	-0.005102	0.000202	-25.268	7813	8416	118201
China_Tianyuan	Han_Bijie	Kinh_HoChiMinh1K	Mbuti	-0.015347	0.000607	-25.264	6952	8593	106965
Malay	Han_Guiyang	Gelao_Zunyi	Mbuti	-0.005178	0.000205	-25.264	7881	8494	118409
China_Tianyuan	Han_Zunyi	Zhuang_Guangxi	Mbuti	-0.015796	0.000625	-25.263	6930	8618	106858
Malay	Bouyei_Longli	Han_Guiyang	Mbuti	-0.004932	0.000195	-25.255	7844	8427	118211
China_Tianyuan	Han_Guiyang	Dong_Hunan	Mbuti	-0.01636	0.000648	-25.25	6914	8662	106858
Cham	Gelao_Zunyi	Han_Zunyi	Mbuti	-0.005195	0.000206	-25.244	7869	8484	118409
China_Tianyuan	Han_Bijie	Dong_Guizhou	Mbuti	-0.016041	0.000636	-25.241	6913	8627	106857
China_Tianyuan	Han_Zunyi	Mulam_Luocheng	Mbuti	-0.01605	0.000636	-25.237	6911	8626	106858
Cambodian	Han_Zunyi	Xinancheng_WZML	Mbuti	-0.005205	0.000206	-25.236	7893	8512	118984
China_Tianyuan	Gelao_Daozhen	Li_Qiongzhong	Mbuti	-0.015891	0.00063	-25.23	6931	8620	106266
Cham	Gelao_Zunyi	Gelao_Daozhen	Mbuti	-0.005303	0.00021	-25.227	7865	8492	118198
China_Tianyuan	Han_Guiyang	Li_Qiongzhong	Mbuti	-0.015897	0.00063	-25.225	6918	8610	106464
Cambodian	Gelao_Daozhen	Xinancheng_WZML	Mbuti	-0.005317	0.000211	-25.218	7883	8515	118771
China_Tianyuan	Bouyei_Longli	She_HGDP	Mbuti	-0.016522	0.000655	-25.214	6933	8697	106768
China_Tianyuan	Bouyei_Longli	Tay	Mbuti	-0.016358	0.000649	-25.213	6892	8632	106381
China_Tianyuan	Bouyei_Longli	Han_Zunyi	Mbuti	-0.015748	0.000625	-25.198	6961	8643	106768
Giarai	Han_Zunyi	Miao_HGDP	Mbuti	-0.004836	0.000192	-25.198	7902	8474	118422
Malay	Bouyei_Longli	Dong_Hunan	Mbuti	-0.005117	0.000203	-25.182	7843	8448	118119
Ede	Gelao_Daozhen	Dacaozi_IA	Mbuti	-0.006061	0.000241	-25.171	7579	8273	114540
Giarai	Dong_Qiandongnan	Bouyei_Longli	Mbuti	-0.004853	0.000193	-25.171	7858	8431	118211
China_Tianyuan	Bouyei_Longli	LaChi	Mbuti	-0.016863	0.00067	-25.161	6878	8672	106381
Cham	Han_Bijie	Han_Guiyang	Mbuti	-0.004836	0.000192	-25.16	7898	8471	118421
China_Tianyuan	Gelao_Daozhen	PaThen	Mbuti	-0.015919	0.000633	-25.152	6911	8605	106381
Cham	Bouyei_Longli	Han_Bijie	Mbuti	-0.00481	0.000191	-25.151	7848	8417	118210
Ede	Han_Bijie	Lajia_LN	Mbuti	-0.006431	0.000256	-25.15	7677	8429	116837
Giarai	Gelao_Daozhen	Wanggou_MN	Mbuti	-0.00643	0.000256	-25.149	6417	7044	97550
China_Tianyuan	Han_Zunyi	Li_Qiongzhong	Mbuti	-0.015862	0.000631	-25.137	6918	8607	106464
China_Tianyuan	Han_Bijie	Dong_Qiandongnan	Mbuti	-0.016015	0.000637	-25.135	6924	8634	106767
Malay	Han_Guiyang	Han_Bijie	Mbuti	-0.005094	0.000203	-25.131	7881	8485	118421
China_Tianyuan	Gelao_Daozhen	Dong_Hunan	Mbuti	-0.016342	0.00065	-25.13	6929	8672	106662
China_Tianyuan	Han_Bijie	Maonan_Huanjiang	Mbuti	-0.016083	0.00064	-25.122	6915	8634	106857
China_Tianyuan	Gelao_Daozhen	Gelao_Zunyi	Mbuti	-0.016409	0.000653	-25.12	6929	8681	106761
China_Tianyuan	Han_Bijie	Dai_Xishuangbanna1k	Mbuti	-0.0156	0.000621	-25.117	6940	8609	106965
China_Tianyuan	Han_Zunyi	Dong_Hunan	Mbuti	-0.016298	0.000649	-25.114	6916	8657	106858
Malay	Dong_Qiandongnan	Mulam_Luocheng	Mbuti	-0.004858	0.000193	-25.111	7843	8417	118119
China_Tianyuan	Bouyei_Longli	Gelao_Daozhen	Mbuti	-0.015963	0.000636	-25.109	6950	8655	106768
Giarai	Han_Guiyang	Boisman_MN	Mbuti	-0.005714	0.000228	-25.104	7245	7873	109985
Ede	Dong_Qiandongnan	Zhuang_Guangxi	Mbuti	-0.004661	0.000186	-25.102	7864	8415	118119
Cambodian	Han_Guiyang	Xinancheng_WZML	Mbuti	-0.005218	0.000208	-25.1	7895	8516	118984
Ede	Han_Guiyang	DevilsCave_N	Mbuti	-0.006161	0.000245	-25.098	7780	8510	118402
Giarai	Han_Guiyang	Erdaojingzi_LN	Mbuti	-0.006413	0.000256	-25.097	6609	7254	100587
China_Tianyuan	Han_Bijie	Gelao_Longlin	Mbuti	-0.016237	0.000647	-25.094	6885	8620	106857
China_Tianyuan	Gelao_Zunyi	Miao_HGDP	Mbuti	-0.016451	0.000656	-25.093	6919	8678	106959
Cham	Bouyei_Longli	Gelao_Daozhen	Mbuti	-0.004715	0.000188	-25.092	7852	8409	118211
Malay	Han_Guiyang	Lajia_LN	Mbuti	-0.005995	0.000239	-25.09	7692	8392	116838
China_Tianyuan	Han_Bijie	She_HGDP	Mbuti	-0.016342	0.000651	-25.086	6918	8666	106965
Ede	Dong_Qiandongnan	BoY	Mbuti	-0.00509	0.000203	-25.086	7833	8435	118211
Ede	Dong_Qiandongnan	Maonan_Huanjiang	Mbuti	-0.004744	0.000189	-25.084	7872	8432	118119
China_Tianyuan	Dong_Qiandongnan	Kinh_Vietnam	Mbuti	-0.016024	0.000639	-25.079	6901	8605	106381
China_Tianyuan	Han_Bijie	Dong_Hunan	Mbuti	-0.01639	0.000654	-25.072	6904	8656	106857
China_Tianyuan	Han_Bijie	Bouyei_Longli	Mbuti	-0.016078	0.000641	-25.07	6916	8633	106767
China_Tianyuan	Gelao_Zunyi	Han_Guiyang	Mbuti	-0.016039	0.00064	-25.068	6941	8657	106959
China_Tianyuan	Han_Bijie	Zhuang_Guangxi	Mbuti	-0.015765	0.000629	-25.066	6924	8609	106857
China_Tianyuan	Han_Bijie	Mulam_Luocheng	Mbuti	-0.015946	0.000636	-25.057	6909	8613	106857
Cham	Han_Zunyi	Miao_HGDP	Mbuti	-0.004576	0.000183	-25.046	7911	8453	118422
Cham	Han_Bijie	Lajia_LN	Mbuti	-0.005959	0.000238	-25.043	7693	8390	116837
Giarai	Bouyei_Longli	Mulam_Luocheng	Mbuti	-0.004843	0.000194	-25.022	7828	8401	118119
Giarai	Bouyei_Longli	Dong_Hunan	Mbuti	-0.004976	0.000199	-25.017	7834	8421	118119
Ede	Gelao_Daozhen	Banlashan_MN	Mbuti	-0.006525	0.000261	-25.015	7710	8477	117488
Giarai	Bouyei_Longli	Zhuang_Guangxi	Mbuti	-0.004758	0.00019	-25.013	7838	8400	118119
Giarai	Bouyei_Longli	BoY	Mbuti	-0.004972	0.000199	-25.005	7818	8406	118211
Giarai	Gelao_Daozhen	Erdaojingzi_LN	Mbuti	-0.006533	0.000261	-24.998	6600	7255	100399
Ede	Gelao_Daozhen	DevilsCave_N	Mbuti	-0.006355	0.000254	-24.993	7771	8522	118191
China_Tianyuan	Han_Guiyang	PaThen	Mbuti	-0.015786	0.000632	-24.992	6904	8587	106578
Malay	Han_Zunyi	Gelao_Guiyang	Mbuti	-0.005082	0.000203	-24.98	7863	8464	118412
China_Tianyuan	Dong_Qiandongnan	Thai	Mbuti	-0.015065	0.000603	-24.977	6959	8567	106768
Cham	Gelao_Daozhen	Boisman_MN	Mbuti	-0.005333	0.000214	-24.974	7259	7845	109787
Ede	Bouyei_Longli	Dao	Mbuti	-0.004814	0.000193	-24.974	7855	8424	118211
China_Tianyuan	Gelao_Zunyi	Dong_Qiandongnan	Mbuti	-0.016289	0.000652	-24.973	6926	8665	106761
China_Tianyuan	Dong_Qiandongnan	LaChi	Mbuti	-0.016706	0.000669	-24.972	6872	8650	106381
China_Tianyuan	Dong_Qiandongnan	Gelao_Guiyang	Mbuti	-0.016519	0.000662	-24.969	6896	8660	106760
Malay	Bouyei_Longli	Han_Bijie	Mbuti	-0.004926	0.000197	-24.966	7844	8427	118210
Malay	Gelao_Daozhen	Wadian_LN	Mbuti	-0.006071	0.000243	-24.961	7768	8481	117433
Malay	Bouyei_Longli	Mulam_Luocheng	Mbuti	-0.004887	0.000196	-24.951	7844	8421	118119
China_Tianyuan	Bouyei_Longli	Han_Guiyang	Mbuti	-0.015679	0.000629	-24.941	6969	8643	106768
China_Tianyuan	Han_Zunyi	Gelao_Guiyang	Mbuti	-0.016418	0.000658	-24.94	6897	8653	106958
Cham	Bouyei_Longli	Li_Qiongzhong	Mbuti	-0.004636	0.000186	-24.94	7852	8397	117664
China_Tianyuan	Gelao_Zunyi	Dong_Guizhou	Mbuti	-0.016286	0.000653	-24.936	6914	8655	106851
Malay	Bouyei_Longli	She_HGDP	Mbuti	-0.005088	0.000204	-24.932	7844	8445	118211
Malay	Dong_Qiandongnan	Miao_HGDP	Mbuti	-0.005182	0.000208	-24.932	7838	8451	118211
China_Tianyuan	Gelao_Zunyi	Kinh_HoChiMinh1K	Mbuti	-0.015593	0.000626	-24.924	6954	8622	106959
Ede	Han_Guiyang	Gelao_Guiyang	Mbuti	-0.005061	0.000203	-24.923	7876	8476	118412
China_Tianyuan	Gelao_Zunyi	Gelao_Longlin	Mbuti	-0.016507	0.000662	-24.919	6888	8651	106851
China_Tianyuan	Han_Zunyi	PaThen	Mbuti	-0.015841	0.000636	-24.918	6901	8589	106578
Giarai	Gelao_Daozhen	Gelao_Guiyang	Mbuti	-0.005065	0.000203	-24.913	7865	8464	118201
Malay	Dong_Qiandongnan	Gelao_Guiyang	Mbuti	-0.005141	0.000206	-24.911	7817	8425	118201
Cham	Gelao_Daozhen	Wanggou_MN	Mbuti	-0.006033	0.000242	-24.9	6434	7022	97550
China_Tianyuan	Han_Bijie	Li_Qiongzhong	Mbuti	-0.015769	0.000633	-24.899	6917	8596	106463
China_Tianyuan	Gelao_Zunyi	She_HGDP	Mbuti	-0.016647	0.000669	-24.879	6915	8696	106959
Cham	Han_Bijie	Gelao_Daozhen	Mbuti	-0.004919	0.000198	-24.877	7890	8471	118210
Ede	Dong_Qiandongnan	Boisman_MN	Mbuti	-0.005419	0.000218	-24.874	7214	7809	109787
Giarai	Han_Zunyi	Dacaozi_IA	Mbuti	-0.005615	0.000226	-24.874	7597	8242	114745
China_Tianyuan	Han_Guiyang	Nung	Mbuti	-0.015634	0.000629	-24.868	6909	8575	106578
China_Tianyuan	Gelao_Guiyang	Han_Zunyi	Mbuti	-0.015915	0.00064	-24.865	6951	8653	106958
Giarai	Dong_Qiandongnan	Mulam_Luocheng	Mbuti	-0.004814	0.000194	-24.864	7842	8411	118119
Malay	Bouyei_Longli	Gelao_Daozhen	Mbuti	-0.004843	0.000195	-24.857	7848	8420	118211
Giarai	Han_Zunyi	DevilsCave_N	Mbuti	-0.00576	0.000232	-24.852	7797	8478	118402
China_Tianyuan	Bouyei_Longli	Kinh_Vietnam	Mbuti	-0.015974	0.000643	-24.85	6917	8616	106381
Ede	Han_Bijie	Pingliangtai_LN	Mbuti	-0.006298	0.000253	-24.85	7810	8553	118054
Giarai	Gelao_Daozhen	Banlashan_MN	Mbuti	-0.006519	0.000262	-24.848	7704	8470	117488
Giarai	Gelao_Daozhen	Dacaozi_IA	Mbuti	-0.005772	0.000232	-24.842	7587	8248	114540
China_Tianyuan	Gelao_Zunyi	Mulam_Luocheng	Mbuti	-0.016197	0.000652	-24.839	6912	8643	106851
China_Tianyuan	Bouyei_Longli	Thai	Mbuti	-0.015118	0.000609	-24.829	6969	8584	106768
Cham	Dong_Qiandongnan	Maonan_Huanjiang	Mbuti	-0.004632	0.000187	-24.829	7872	8420	118119
Ede	Han_Zunyi	DevilsCave_N	Mbuti	-0.006077	0.000245	-24.826	7786	8506	118402
Giarai	Han_Guiyang	Wadian_LN	Mbuti	-0.006322	0.000255	-24.823	7756	8499	117644
China_Tianyuan	Gelao_Daozhen	Nung	Mbuti	-0.015681	0.000632	-24.821	6921	8589	106381
China_Tianyuan	Han_Zunyi	Gelao_Zunyi	Mbuti	-0.016212	0.000653	-24.821	6924	8658	106959
Cham	Bouyei_Longli	Gelao_Zunyi	Mbuti	-0.004821	0.000194	-24.814	7851	8421	118198
China_Tianyuan	Gelao_Zunyi	Dai_Xishuangbanna1k	Mbuti	-0.015795	0.000637	-24.809	6945	8634	106959
Malay	Gelao_Daozhen	She_HGDP	Mbuti	-0.005018	0.000202	-24.803	7887	8480	118211
Ede	Bouyei_Longli	Ami	Mbuti	-0.004859	0.000196	-24.801	7856	8430	118211
Ede	Gelao_Daozhen	Nepal_Samdzong_1500BP	Mbuti	-0.005542	0.000223	-24.8	7792	8447	118171
Giarai	Han_Guiyang	Miao_HGDP	Mbuti	-0.004895	0.000197	-24.796	7899	8478	118422
China_Tianyuan	Dong_Qiandongnan	Gelao_Zunyi	Mbuti	-0.016305	0.000658	-24.772	6924	8665	106761
Giarai	Gelao_Zunyi	Han_Guiyang	Mbuti	-0.005424	0.000219	-24.765	7869	8511	118409
China_Tianyuan	Gelao_Daozhen	Gelao_Guiyang	Mbuti	-0.016301	0.000658	-24.764	6918	8658	106760
Ede	Gelao_Zunyi	Pingliangtai_LN	Mbuti	-0.006642	0.000268	-24.755	7789	8573	118042
Giarai	Bouyei_Longli	Maonan_Huanjiang	Mbuti	-0.004767	0.000193	-24.747	7850	8413	118119
China_Tianyuan	Gelao_Zunyi	Dong_Hunan	Mbuti	-0.016626	0.000672	-24.743	6909	8685	106851
China_Tianyuan	Han_Guiyang	Gelao_Zunyi	Mbuti	-0.016195	0.000655	-24.741	6924	8657	106959
China_Tianyuan	Han_Guiyang	Gelao_Guiyang	Mbuti	-0.016189	0.000655	-24.727	6910	8641	106958
Cham	Gelao_Daozhen	Pingliangtai_LN	Mbuti	-0.005764	0.000233	-24.726	7821	8501	117844
Cham	Han_Zunyi	Boisman_MN	Mbuti	-0.005076	0.000205	-24.709	7274	7832	109985
Giarai	Han_Zunyi	Banlashan_MN	Mbuti	-0.006313	0.000256	-24.708	7718	8462	117698
Ede	Han_Zunyi	Banlashan_MN	Mbuti	-0.006321	0.000256	-24.704	7725	8469	117698
China_Tianyuan	Han_Zunyi	Nung	Mbuti	-0.015619	0.000632	-24.697	6909	8573	106578
Cham	Bouyei_Longli	Maonan_Huanjiang	Mbuti	-0.004737	0.000192	-24.694	7864	8424	118119
Giarai	Gelao_Zunyi	Han_Bijie	Mbuti	-0.00544	0.00022	-24.692	7866	8511	118409
China_Tianyuan	Bouyei_Longli	Dai_HGDP	Mbuti	-0.01616	0.000655	-24.684	6944	8670	106768
China_Tianyuan	Gelao_Zunyi	Maonan_Huanjiang	Mbuti	-0.016262	0.000659	-24.68	6919	8656	106851
Malay	Bouyei_Longli	Zhuang_Guangxi	Mbuti	-0.004822	0.000195	-24.673	7851	8421	118119
China_Tianyuan	Gelao_Guiyang	Dai_Xishuangbanna1k	Mbuti	-0.015761	0.000639	-24.67	6955	8641	106958
China_Tianyuan	Han_Guiyang	Muong	Mbuti	-0.01561	0.000633	-24.663	6912	8575	106578
Ede	Bouyei_Longli	Tay	Mbuti	-0.004601	0.000187	-24.653	7852	8396	118211
Cham	Han_Guiyang	Boisman_MN	Mbuti	-0.005193	0.000211	-24.652	7267	7838	109985
China_Tianyuan	Gelao_Daozhen	Ami	Mbuti	-0.015964	0.000648	-24.646	6944	8648	106768
China_Tianyuan	Gelao_Guiyang	Maonan_Huanjiang	Mbuti	-0.016285	0.000661	-24.644	6927	8667	106851
China_Tianyuan	Bouyei_Longli	CoLao	Mbuti	-0.016397	0.000666	-24.634	6915	8659	106381
Giarai	Bouyei_Longli	PaThen	Mbuti	-0.004947	0.000201	-24.632	7826	8410	118211
China_Tianyuan	Gelao_Zunyi	Bouyei_Longli	Mbuti	-0.016239	0.000659	-24.629	6925	8658	106761
Malay	Bouyei_Longli	PaThen	Mbuti	-0.005083	0.000206	-24.627	7834	8434	118211
Giarai	Han_Guiyang	Gelao_Guiyang	Mbuti	-0.004978	0.000202	-24.618	7872	8462	118412
Malay	Han_Zunyi	Shimao_LN	Mbuti	-0.0059	0.00024	-24.612	7721	8412	117251
Cham	Gelao_Daozhen	Miao_HGDP	Mbuti	-0.004719	0.000192	-24.612	7902	8460	118211
China_Tianyuan	Gelao_Daozhen	Vietnamese	Mbuti	-0.015546	0.000632	-24.608	6931	8584	106381
China_Tianyuan	Han_Bijie	PaThen	Mbuti	-0.015784	0.000641	-24.608	6897	8579	106577
China_Tianyuan	Dong_Qiandongnan	Dai_HGDP	Mbuti	-0.01607	0.000653	-24.6	6934	8650	106768
Cham	Bouyei_Longli	Xinancheng_WZML	Mbuti	-0.00474	0.000193	-24.6	7844	8405	118209
China_Tianyuan	Gelao_Guiyang	Kinh_HoChiMinh1K	Mbuti	-0.015438	0.000628	-24.591	6970	8621	106958
China_Tianyuan	Gelao_Zunyi	Zhuang_Guangxi	Mbuti	-0.015926	0.000648	-24.587	6932	8634	106851
China_Tianyuan	Gelao_Zunyi	Li_Qiongzhong	Mbuti	-0.015961	0.000649	-24.587	6922	8621	106463
Cham	Bouyei_Longli	Dao	Mbuti	-0.004679	0.00019	-24.586	7866	8419	118211
Giarai	Gelao_Zunyi	Pingliangtai_LN	Mbuti	-0.006634	0.00027	-24.58	7780	8564	118042
China_Tianyuan	Gelao_Guiyang	Dong_Guizhou	Mbuti	-0.016058	0.000653	-24.575	6934	8650	106851
China_Tianyuan	Gelao_Daozhen	Muong	Mbuti	-0.015598	0.000635	-24.574	6925	8585	106381
Cham	Dong_Qiandongnan	CoLao	Mbuti	-0.004779	0.000195	-24.573	7869	8434	118211
China_Tianyuan	Han_Guiyang	Dao	Mbuti	-0.015686	0.000639	-24.561	6916	8587	106578
Ede	Dong_Qiandongnan	Li_Qiongzhong	Mbuti	-0.004643	0.000189	-24.56	7858	8404	117664
China_Tianyuan	Han_Guiyang	Vietnamese	Mbuti	-0.015456	0.00063	-24.547	6920	8568	106578
Cambodian	Dong_Qiandongnan	Han_Zunyi	Mbuti	-0.004692	0.000191	-24.547	7877	8435	118773
Ede	Bouyei_Longli	Taiwan_Hanben	Mbuti	-0.004822	0.000196	-24.545	7840	8408	117853
China_Tianyuan	Gelao_Zunyi	PaThen	Mbuti	-0.016041	0.000654	-24.543	6900	8609	106571
Giarai	Bouyei_Longli	Li_Qiongzhong	Mbuti	-0.004689	0.000191	-24.541	7836	8388	117664
China_Tianyuan	Gelao_Guiyang	Mulam_Luocheng	Mbuti	-0.016142	0.000658	-24.54	6921	8645	106851
Giarai	Han_Zunyi	Wanggou_MN	Mbuti	-0.006162	0.000251	-24.537	6434	7036	97722
Giarai	Bouyei_Longli	Gelao_Guiyang	Mbuti	-0.005021	0.000205	-24.525	7806	8399	118201
Ede	Dong_Qiandongnan	Taiwan_Hanben	Mbuti	-0.004793	0.000195	-24.521	7853	8418	117853
China_Tianyuan	Gelao_Guiyang	Gelao_Longlin	Mbuti	-0.016245	0.000663	-24.515	6906	8642	106851
China_Tianyuan	Gelao_Guiyang	Miao_HGDP	Mbuti	-0.016188	0.00066	-24.51	6936	8667	106958
China_Tianyuan	Han_Guiyang	Kinh_HGDP	Mbuti	-0.015395	0.000628	-24.505	6943	8590	106966
Cham	Han_Guiyang	Wadian_LN	Mbuti	-0.005799	0.000237	-24.503	7778	8461	117644
China_Tianyuan	Han_Bijie	Gelao_Guiyang	Mbuti	-0.01612	0.000658	-24.501	6905	8629	106957
China_Tianyuan	Han_Zunyi	Dao	Mbuti	-0.015664	0.000639	-24.5	6915	8584	106578
China_Tianyuan	Han_Zunyi	Muong	Mbuti	-0.015582	0.000636	-24.499	6912	8573	106578
Ede	Bouyei_Longli	Gelao_Longlin	Mbuti	-0.004677	0.000191	-24.499	7845	8398	118119
China_Tianyuan	Gelao_Daozhen	Han_Bijie	Mbuti	-0.015766	0.000644	-24.494	6958	8642	106767
Ede	Bouyei_Longli	Nung	Mbuti	-0.004554	0.000186	-24.491	7863	8401	118211
Giarai	Gelao_Daozhen	DevilsCave_N	Mbuti	-0.00604	0.000247	-24.491	7782	8496	118191
China_Tianyuan	Gelao_Guiyang	Gelao_Daozhen	Mbuti	-0.016043	0.000655	-24.486	6945	8658	106760
China_Tianyuan	Han_Guiyang	Ami	Mbuti	-0.015874	0.000648	-24.486	6932	8630	106966
China_Tianyuan	Han_Guiyang	Han_Bijie	Mbuti	-0.015731	0.000643	-24.484	6947	8630	106965
China_Tianyuan	Han_Bijie	Gelao_Zunyi	Mbuti	-0.016117	0.000658	-24.482	6921	8645	106959
China_Tianyuan	Han_Zunyi	Ami	Mbuti	-0.0159	0.000649	-24.482	6932	8633	106966
Malay	Han_Zunyi	She_HGDP	Mbuti	-0.004973	0.000203	-24.482	7889	8478	118422
China_Tianyuan	Gelao_Guiyang	Zhuang_Guangxi	Mbuti	-0.015892	0.000649	-24.479	6941	8639	106851
Ede	Han_Guiyang	Dacaozi_IA	Mbuti	-0.005992	0.000245	-24.477	7582	8269	114745
China_Tianyuan	Dong_Qiandongnan	CoLao	Mbuti	-0.016365	0.000669	-24.476	6905	8646	106381
China_Tianyuan	Han_Zunyi	Vietnamese	Mbuti	-0.01549	0.000633	-24.468	6918	8569	106578
China_Tianyuan	Han_Bijie	Nung	Mbuti	-0.015562	0.000636	-24.467	6903	8561	106577
China_Tianyuan	Han_Bijie	Ami	Mbuti	-0.015867	0.000649	-24.453	6925	8622	106965
Ede	Gelao_Daozhen	Boshan_EN	Mbuti	-0.006831	0.000279	-24.442	7289	8051	111518
China_Tianyuan	Gelao_Daozhen	Kinh_HGDP	Mbuti	-0.015436	0.000632	-24.438	6954	8602	106768
China_Tianyuan	Dong_Qiandongnan	Atayal	Mbuti	-0.016556	0.000678	-24.419	6907	8675	106768
China_Tianyuan	Bouyei_Longli	Gelao_Guiyang	Mbuti	-0.016251	0.000666	-24.411	6924	8659	106760
Ede	Dong_Qiandongnan	Lajia_LN	Mbuti	-0.005755	0.000236	-24.403	7655	8326	116629
Ede	Han_Bijie	Boisman_MN	Mbuti	-0.006041	0.000248	-24.401	7234	7899	109984
Ede	Gelao_Guiyang	Xinancheng_WZML	Mbuti	-0.005942	0.000244	-24.399	7818	8522	118410
China_Tianyuan	Gelao_Guiyang	Bouyei_Longli	Mbuti	-0.016112	0.000661	-24.391	6939	8659	106760
China_Tianyuan	Han_Zunyi	Han_Bijie	Mbuti	-0.015685	0.000643	-24.39	6948	8626	106965
China_Tianyuan	Gelao_Daozhen	Dao	Mbuti	-0.01565	0.000642	-24.385	6931	8596	106381
China_Tianyuan	Han_Zunyi	Kinh_HGDP	Mbuti	-0.015428	0.000633	-24.365	6941	8591	106966
China_Tianyuan	Gelao_Guiyang	Li_Qiongzhong	Mbuti	-0.015971	0.000655	-24.364	6931	8631	106464
China_Tianyuan	Dong_Qiandongnan	BoY	Mbuti	-0.016325	0.00067	-24.359	6879	8616	106381
Giarai	Dong_Qiandongnan	BoY	Mbuti	-0.004917	0.000202	-24.356	7834	8415	118211
China_Tianyuan	Dong_Qiandongnan	Kankanaey	Mbuti	-0.016614	0.000682	-24.354	6870	8637	106381
Cham	Gelao_Zunyi	Han_Guiyang	Mbuti	-0.005052	0.000208	-24.347	7882	8480	118409
China_Tianyuan	Gelao_Guiyang	Dong_Qiandongnan	Mbuti	-0.016085	0.000661	-24.333	6942	8660	106760
China_Tianyuan	Dong_Qiandongnan	Han_Bijie	Mbuti	-0.015802	0.00065	-24.323	6947	8634	106767
China_Tianyuan	Gelao_Daozhen	Xinancheng_WZML	Mbuti	-0.015867	0.000652	-24.322	6965	8659	106768
Malay	Bouyei_Longli	Xinancheng_WZML	Mbuti	-0.004917	0.000202	-24.32	7838	8419	118209
Ede	Gelao_Daozhen	Dong_Qiandongnan	Mbuti	-0.004541	0.000187	-24.311	7928	8465	118211
Malay	Bouyei_Longli	Li_Qiongzhong	Mbuti	-0.004754	0.000196	-24.296	7849	8408	117664
Thai	Bouyei_Longli	Hmong	Mbuti	-0.003568	0.000147	-24.295	7869	8292	118642
Malay	Bouyei_Longli	Dao	Mbuti	-0.004922	0.000203	-24.292	7855	8437	118211
Ede	Gelao_Zunyi	Lajia_LN	Mbuti	-0.006595	0.000272	-24.287	7668	8438	116825
Ede	Dong_Qiandongnan	Ami	Mbuti	-0.004829	0.000199	-24.266	7868	8439	118211
China_Tianyuan	Han_Bijie	Vietnamese	Mbuti	-0.015414	0.000635	-24.265	6916	8559	106577
China_Tianyuan	Gelao_Guiyang	Han_Guiyang	Mbuti	-0.015623	0.000644	-24.263	6970	8641	106958
Malay	Dong_Qiandongnan	Zhuang_Guangxi	Mbuti	-0.00468	0.000193	-24.262	7857	8409	118119
Cham	Bouyei_Longli	CoLao	Mbuti	-0.004859	0.0002	-24.257	7862	8436	118211
Malay	Bouyei_Longli	Maonan_Huanjiang	Mbuti	-0.004832	0.000199	-24.256	7863	8433	118119
Ede	Han_Zunyi	Dong_Qiandongnan	Mbuti	-0.004532	0.000187	-24.243	7931	8466	118211
China_Tianyuan	Han_Guiyang	Hmong	Mbuti	-0.015996	0.00066	-24.241	6925	8634	106875
China_Tianyuan	Han_Guiyang	Tay	Mbuti	-0.01549	0.000639	-24.24	6913	8564	106578
Cham	Dong_Qiandongnan	Li_Qiongzhong	Mbuti	-0.004475	0.000185	-24.235	7863	8389	117664
Cham	Han_Bijie	Gelao_Zunyi	Mbuti	-0.004992	0.000206	-24.231	7891	8482	118409
Malay	Dong_Qiandongnan	Pingliangtai_LN	Mbuti	-0.005497	0.000227	-24.223	7789	8436	117844
China_Tianyuan	Gelao_Daozhen	Tay	Mbuti	-0.015485	0.000639	-24.217	6926	8574	106381
Giarai	Dong_Qiandongnan	Maonan_Huanjiang	Mbuti	-0.004661	0.000193	-24.206	7867	8417	118119
Ede	Han_Guiyang	Banlashan_MN	Mbuti	-0.006303	0.00026	-24.205	7722	8464	117698
Giarai	Dong_Qiandongnan	Wadian_LN	Mbuti	-0.005874	0.000243	-24.205	7727	8417	117433
China_Tianyuan	Bouyei_Longli	BoY	Mbuti	-0.016335	0.000675	-24.202	6893	8631	106381
China_Tianyuan	Han_Bijie	Muong	Mbuti	-0.015579	0.000644	-24.202	6904	8565	106577
Malay	Gelao_Daozhen	Shimao_LN	Mbuti	-0.006045	0.00025	-24.201	7713	8421	117042
China_Tianyuan	Han_Zunyi	Xinancheng_WZML	Mbuti	-0.015713	0.000649	-24.2	6956	8636	106966
China_Tianyuan	Han_Zunyi	Hmong	Mbuti	-0.015984	0.000661	-24.197	6925	8633	106875
Cham	Han_Guiyang	Miao_HGDP	Mbuti	-0.004636	0.000192	-24.197	7906	8455	118422
China_Tianyuan	Han_Bijie	Dao	Mbuti	-0.015568	0.000643	-24.193	6913	8572	106577
China_Tianyuan	Han_Zunyi	Tay	Mbuti	-0.015476	0.00064	-24.193	6912	8561	106578
Giarai	Han_Guiyang	Wanggou_MN	Mbuti	-0.006251	0.000258	-24.191	6426	7037	97722
Malay	Bouyei_Longli	Gelao_Zunyi	Mbuti	-0.004916	0.000203	-24.189	7850	8431	118198
China_Tianyuan	Gelao_Guiyang	She_HGDP	Mbuti	-0.016277	0.000673	-24.184	6943	8684	106958
China_Tianyuan	Gelao_Zunyi	Gelao_Guiyang	Mbuti	-0.016382	0.000677	-24.183	6905	8657	106952
Malay	Han_Guiyang	She_HGDP	Mbuti	-0.004995	0.000207	-24.18	7893	8485	118422
China_Tianyuan	Gelao_Zunyi	Nung	Mbuti	-0.01574	0.000651	-24.176	6910	8587	106571
China_Tianyuan	Gelao_Daozhen	Hmong	Mbuti	-0.015982	0.000661	-24.175	6939	8644	106678
China_Tianyuan	Gelao_Daozhen	Kinh_Vietnam	Mbuti	-0.015292	0.000633	-24.174	6943	8570	106381
Cambodian	Dong_Qiandongnan	Han_Guiyang	Mbuti	-0.004622	0.000191	-24.173	7887	8436	118773
Ede	Dong_Qiandongnan	Tay	Mbuti	-0.004553	0.000188	-24.173	7867	8405	118211
Cham	Han_Zunyi	Wanggou_MN	Mbuti	-0.005767	0.000239	-24.171	6450	7013	97722
Cambodian	Gelao_Daozhen	Gelao_Zunyi	Mbuti	-0.00483	0.0002	-24.164	7918	8492	118759
Thai	Dong_Qiandongnan	Hmong	Mbuti	-0.003454	0.000143	-24.15	7877	8287	118642
Giarai	Bouyei_Longli	Pingliangtai_LN	Mbuti	-0.005475	0.000227	-24.148	7770	8415	117844
China_Tianyuan	Gelao_Zunyi	Han_Bijie	Mbuti	-0.015888	0.000658	-24.138	6945	8645	106959
Malay	Han_Guiyang	Shimao_LN	Mbuti	-0.00589	0.000244	-24.128	7725	8415	117251
Cham	Gelao_Daozhen	Wadian_LN	Mbuti	-0.005836	0.000242	-24.128	7778	8463	117433
China_Tianyuan	Han_Bijie	Kinh_HGDP	Mbuti	-0.015316	0.000635	-24.122	6941	8580	106965
China_Tianyuan	Han_Guiyang	Kinh_Vietnam	Mbuti	-0.015262	0.000633	-24.117	6933	8560	106578
Malay	Han_Bijie	Han_Guiyang	Mbuti	-0.005075	0.00021	-24.116	7884	8485	118421
Giarai	Gelao_Daozhen	Nepal_Samdzong_1500BP	Mbuti	-0.005371	0.000223	-24.113	7792	8427	118171
Ede	Gelao_Guiyang	Han_Zunyi	Mbuti	-0.005434	0.000225	-24.112	7852	8495	118412
China_Tianyuan	Gelao_Zunyi	Xinancheng_WZML	Mbuti	-0.016158	0.00067	-24.098	6941	8669	106959
Cham	Gelao_Zunyi	Han_Bijie	Mbuti	-0.005102	0.000212	-24.09	7878	8482	118409
Cambodian	Dong_Qiandongnan	Han_Bijie	Mbuti	-0.004615	0.000192	-24.089	7886	8434	118772
China_Tianyuan	Han_Guiyang	Xinancheng_WZML	Mbuti	-0.015727	0.000653	-24.084	6956	8638	106966
Cham	Dong_Qiandongnan	Lajia_LN	Mbuti	-0.005282	0.000219	-24.084	7682	8298	116629
Cham	Dong_Qiandongnan	Dao	Mbuti	-0.004546	0.000189	-24.075	7877	8415	118211
Cambodian	Gelao_Daozhen	Han_Zunyi	Mbuti	-0.004608	0.000191	-24.07	7923	8471	118773
Malay	Han_Guiyang	Wadian_LN	Mbuti	-0.006034	0.000251	-24.067	7772	8482	117644
Giarai	Han_Guiyang	Banlashan_MN	Mbuti	-0.006295	0.000262	-24.066	7718	8459	117698
China_Tianyuan	Gelao_Zunyi	Ami	Mbuti	-0.016173	0.000672	-24.065	6926	8656	106959
China_Tianyuan	Gelao_Guiyang	Dong_Hunan	Mbuti	-0.016249	0.000675	-24.059	6935	8671	106851
Giarai	Dong_Qiandongnan	Lajia_LN	Mbuti	-0.005549	0.000231	-24.05	7660	8307	116629
Giarai	Han_Zunyi	Mongolia_N_East	Mbuti	-0.005819	0.000242	-24.05	6934	7546	105158
Giarai	Dong_Qiandongnan	Zhuang_Guangxi	Mbuti	-0.004616	0.000192	-24.042	7858	8403	118119
Cham	Han_Guiyang	Gelao_Guiyang	Mbuti	-0.004645	0.000193	-24.04	7885	8435	118412
Ede	Bouyei_Longli	Dai_Xishuangbanna1k	Mbuti	-0.004308	0.000179	-24.038	7885	8394	118211
Ede	Bouyei_Longli	CoLao	Mbuti	-0.004817	0.0002	-24.036	7863	8432	118211
Ede	Dong_Qiandongnan	Dao	Mbuti	-0.004681	0.000195	-24.032	7874	8427	118211
China_Tianyuan	Bouyei_Longli	Kankanaey	Mbuti	-0.016538	0.000688	-24.027	6887	8646	106381
Cham	Han_Bijie	Shimao_LN	Mbuti	-0.005958	0.000248	-24.026	7722	8420	117250
Malay	Han_Bijie	Han_Zunyi	Mbuti	-0.00502	0.000209	-24.018	7882	8477	118421
Cham	Dong_Qiandongnan	Tay	Mbuti	-0.004443	0.000185	-24	7869	8394	118211
Cham	Han_Zunyi	Dong_Qiandongnan	Mbuti	-0.0043	0.000179	-23.994	7926	8434	118211
China_Tianyuan	Han_Bijie	Tay	Mbuti	-0.015404	0.000642	-23.992	6908	8550	106577
China_Tianyuan	Gelao_Zunyi	Muong	Mbuti	-0.015742	0.000656	-23.991	6913	8590	106571
Ede	Bouyei_Longli	Pingliangtai_LN	Mbuti	-0.005481	0.000228	-23.991	7780	8426	117844
China_Tianyuan	Dong_Qiandongnan	Murut	Mbuti	-0.015583	0.00065	-23.973	6916	8574	106381
Cambodian	Gelao_Daozhen	Han_Guiyang	Mbuti	-0.004597	0.000192	-23.973	7930	8476	118773
China_Tianyuan	Bouyei_Longli	Gelao_Zunyi	Mbuti	-0.015961	0.000666	-23.954	6954	8658	106761
China_Tianyuan	Han_Zunyi	Kinh_Vietnam	Mbuti	-0.015228	0.000636	-23.951	6932	8555	106578
Giarai	Han_Bijie	She_HGDP	Mbuti	-0.005186	0.000217	-23.949	7887	8501	118421
China_Tianyuan	Dong_Qiandongnan	Taiwan_Hanben	Mbuti	-0.015577	0.000651	-23.945	6978	8640	106720
China_Tianyuan	Dong_Qiandongnan	Dusun	Mbuti	-0.015377	0.000642	-23.945	6921	8557	106381
Cham	Gelao_Zunyi	Lajia_LN	Mbuti	-0.006124	0.000256	-23.943	7681	8397	116825
China_Tianyuan	Gelao_Zunyi	Vietnamese	Mbuti	-0.01564	0.000653	-23.941	6920	8587	106571
Malay	Han_Zunyi	Boisman_MN	Mbuti	-0.005179	0.000216	-23.94	7270	7840	109985
China_Tianyuan	Bouyei_Longli	Dusun	Mbuti	-0.015467	0.000646	-23.937	6930	8575	106381
Cham	Bouyei_Longli	Gelao_Longlin	Mbuti	-0.004592	0.000192	-23.936	7853	8396	118119
Giarai	Han_Zunyi	Luoheguxiang_LBIA	Mbuti	-0.006128	0.000256	-23.936	7146	7810	108342
Giarai	Dong_Qiandongnan	Boisman_MN	Mbuti	-0.005144	0.000215	-23.935	7223	7788	109787
Malay	Gelao_Zunyi	Han_Zunyi	Mbuti	-0.0053	0.000222	-23.928	7863	8491	118409
Ede	Han_Zunyi	Nepal_Samdzong_1500BP	Mbuti	-0.005156	0.000215	-23.927	7815	8426	118382
Cambodian	Dong_Qiandongnan	Gelao_Daozhen	Mbuti	-0.00462	0.000193	-23.926	7883	8432	118773
China_Tianyuan	Bouyei_Longli	Atayal	Mbuti	-0.016513	0.00069	-23.916	6922	8685	106768
Cambodian	Han_Guiyang	Han_Zunyi	Mbuti	-0.004561	0.000191	-23.906	7932	8475	118986
China_Tianyuan	Gelao_Daozhen	LaChi	Mbuti	-0.015744	0.000659	-23.901	6924	8599	106381
China_Tianyuan	Han_Bijie	Hmong	Mbuti	-0.015999	0.000669	-23.901	6919	8628	106874
Cham	Bouyei_Longli	Dai_Xishuangbanna1k	Mbuti	-0.004379	0.000183	-23.893	7883	8400	118211
China_Tianyuan	Bouyei_Longli	Han_Bijie	Mbuti	-0.01557	0.000652	-23.884	6971	8633	106767
Giarai	Han_Guiyang	Dacaozi_IA	Mbuti	-0.005703	0.000239	-23.884	7593	8247	114745
Malay	Dong_Qiandongnan	CoLao	Mbuti	-0.004859	0.000203	-23.883	7866	8440	118211
Cham	Dong_Qiandongnan	Dai_Xishuangbanna1k	Mbuti	-0.004284	0.000179	-23.879	7891	8397	118211
China_Tianyuan	Han_Guiyang	LaChi	Mbuti	-0.015766	0.000661	-23.868	6912	8592	106578
Ede	Han_Bijie	Shimao_LN	Mbuti	-0.006654	0.000279	-23.868	7691	8471	117250
Ede	Dong_Qiandongnan	Shimao_LN	Mbuti	-0.005928	0.000248	-23.863	7672	8366	117042
Cham	Gelao_Daozhen	Nepal_Samdzong_1500BP	Mbuti	-0.00517	0.000217	-23.84	7801	8412	118171
China_Tianyuan	Gelao_Zunyi	Kinh_HGDP	Mbuti	-0.015573	0.000653	-23.839	6940	8606	106959
China_Tianyuan	Gelao_Guiyang	Nung	Mbuti	-0.015618	0.000655	-23.833	6924	8589	106570
China_Tianyuan	Bouyei_Longli	Murut	Mbuti	-0.015644	0.000656	-23.831	6928	8592	106381
Giarai	Han_Guiyang	DevilsCave_N	Mbuti	-0.005844	0.000245	-23.822	7793	8485	118402
China_Tianyuan	Han_Guiyang	Thai	Mbuti	-0.014236	0.000598	-23.821	6992	8515	106966
Ede	Han_Guiyang	Luoheguxiang_LBIA	Mbuti	-0.006159	0.000259	-23.817	7149	7816	108342
Ede	Dong_Qiandongnan	Nung	Mbuti	-0.004504	0.000189	-23.804	7877	8409	118211
Thai	Han_Zunyi	Xinancheng_WZML	Mbuti	-0.003397	0.000143	-23.797	7914	8318	118984
Malay	Gelao_Daozhen	Boisman_MN	Mbuti	-0.005437	0.000229	-23.788	7257	7854	109787
Ede	Gelao_Zunyi	She_HGDP	Mbuti	-0.005429	0.000228	-23.784	7881	8524	118409
China_Tianyuan	Gelao_Zunyi	Dao	Mbuti	-0.015741	0.000662	-23.782	6918	8596	106571
Malay	Bouyei_Longli	BoY	Mbuti	-0.004833	0.000203	-23.776	7845	8417	118211
China_Tianyuan	Bouyei_Longli	Taiwan_Hanben	Mbuti	-0.01557	0.000655	-23.765	6991	8652	106720
Malay	Dong_Qiandongnan	Maonan_Huanjiang	Mbuti	-0.004727	0.000199	-23.765	7866	8425	118119
Ede	Gelao_Zunyi	Boisman_MN	Mbuti	-0.006191	0.000261	-23.764	7225	7906	109977
China_Tianyuan	Han_Bijie	Xinancheng_WZML	Mbuti	-0.015619	0.000657	-23.763	6956	8627	106965
Malay	Han_Guiyang	Boisman_MN	Mbuti	-0.005296	0.000223	-23.762	7269	7852	109985
Malay	Bouyei_Longli	Miao_HGDP	Mbuti	-0.00496	0.000209	-23.761	7851	8438	118211
Malay	Gelao_Zunyi	Gelao_Daozhen	Mbuti	-0.005432	0.000229	-23.761	7857	8499	118198
Cambodian	Han_Guiyang	Han_Bijie	Mbuti	-0.004589	0.000193	-23.756	7935	8481	118985
Cham	Han_Guiyang	Wanggou_MN	Mbuti	-0.005856	0.000247	-23.752	6442	7014	97722
Thai	Gelao_Daozhen	Xinancheng_WZML	Mbuti	-0.00351	0.000148	-23.74	7909	8326	118771
China_Tianyuan	Gelao_Guiyang	Dao	Mbuti	-0.015828	0.000667	-23.732	6924	8610	106570
Malay	Bouyei_Longli	Dai_Xishuangbanna1k	Mbuti	-0.004498	0.00019	-23.726	7879	8411	118211
Cambodian	Dong_Qiandongnan	She_HGDP	Mbuti	-0.004772	0.000201	-23.723	7885	8452	118773
China_Tianyuan	Han_Bijie	LaChi	Mbuti	-0.015692	0.000662	-23.714	6908	8580	106577
China_Tianyuan	Han_Bijie	Kinh_Vietnam	Mbuti	-0.015097	0.000637	-23.702	6932	8541	106577
China_Tianyuan	Gelao_Guiyang	Muong	Mbuti	-0.015702	0.000662	-23.701	6919	8592	106570
Malay	Han_Bijie	Gelao_Daozhen	Mbuti	-0.005047	0.000213	-23.695	7882	8479	118210
China_Tianyuan	Gelao_Zunyi	Hmong	Mbuti	-0.016114	0.000681	-23.678	6927	8649	106868
Malay	Dong_Qiandongnan	Dao	Mbuti	-0.004789	0.000202	-23.675	7862	8428	118211
Malay	Gelao_Daozhen	Wanggou_MN	Mbuti	-0.00623	0.000263	-23.671	6423	7031	97550
Cambodian	Han_Zunyi	Gelao_Zunyi	Mbuti	-0.004679	0.000198	-23.668	7930	8487	118972
Cham	Han_Guiyang	Dong_Qiandongnan	Mbuti	-0.004277	0.000181	-23.665	7924	8430	118211
China_Tianyuan	Gelao_Guiyang	PaThen	Mbuti	-0.015748	0.000666	-23.664	6919	8598	106570
China_Tianyuan	Han_Zunyi	LaChi	Mbuti	-0.015643	0.000661	-23.66	6915	8583	106578
Cambodian	Gelao_Daozhen	Han_Bijie	Mbuti	-0.004582	0.000194	-23.659	7929	8474	118772
Malay	Bouyei_Longli	Nung	Mbuti	-0.004637	0.000196	-23.659	7864	8412	118211
Giarai	Gelao_Zunyi	She_HGDP	Mbuti	-0.005463	0.000231	-23.659	7871	8518	118409
China_Tianyuan	Gelao_Daozhen	Thai	Mbuti	-0.014175	0.000599	-23.658	7008	8521	106768
China_Tianyuan	Gelao_Guiyang	Ami	Mbuti	-0.015982	0.000676	-23.657	6942	8652	106958
Giarai	Gelao_Daozhen	Luoheguxiang_LBIA	Mbuti	-0.006241	0.000264	-23.652	7140	7815	108143
Cham	Bouyei_Longli	Tay	Mbuti	-0.004491	0.00019	-23.65	7863	8394	118211
China_Tianyuan	Bouyei_Longli	Li_Hainan	Mbuti	-0.016547	0.0007	-23.644	6926	8690	106661
Cham	Dong_Qiandongnan	Taiwan_Hanben	Mbuti	-0.004543	0.000192	-23.644	7863	8398	117853
Cambodian	Han_Zunyi	Pingliangtai_LN	Mbuti	-0.005351	0.000226	-23.643	7871	8506	118609
Giarai	Gelao_Zunyi	Lajia_LN	Mbuti	-0.00639	0.00027	-23.638	7676	8423	116825
Cambodian	Han_Guiyang	Gelao_Daozhen	Mbuti	-0.004572	0.000193	-23.632	7933	8476	118773
Ede	Han_Bijie	She_HGDP	Mbuti	-0.005151	0.000218	-23.631	7898	8508	118421
Cham	Han_Zunyi	Nepal_Samdzong_1500BP	Mbuti	-0.004785	0.000203	-23.622	7822	8388	118382
Cambodian	Han_Zunyi	Han_Guiyang	Mbuti	-0.004503	0.000191	-23.618	7939	8475	118986
China_Tianyuan	Han_Zunyi	Thai	Mbuti	-0.01416	0.0006	-23.613	6994	8509	106966
Malay	Bouyei_Longli	CoLao	Mbuti	-0.004938	0.000209	-23.613	7862	8446	118211
Cambodian	Han_Zunyi	Han_Bijie	Mbuti	-0.004534	0.000192	-23.602	7936	8475	118985
Cham	Han_Zunyi	Hmong	Mbuti	-0.004401	0.000186	-23.596	7923	8444	118422
Malay	Han_Zunyi	Dacaozi_IA	Mbuti	-0.005541	0.000235	-23.585	7597	8232	114745
China_Tianyuan	Gelao_Zunyi	Tay	Mbuti	-0.015597	0.000661	-23.581	6914	8576	106571
Malay	Dong_Qiandongnan	BoY	Mbuti	-0.004778	0.000203	-23.57	7847	8412	118211
Cham	Dong_Qiandongnan	BoY	Mbuti	-0.004671	0.000198	-23.559	7855	8407	118211
Cambodian	Gelao_Daozhen	Lajia_LN	Mbuti	-0.005673	0.000241	-23.556	7727	8392	117178
Malay	Gelao_Daozhen	Gelao_Guiyang	Mbuti	-0.004933	0.000209	-23.554	7869	8452	118201
Ede	Bouyei_Longli	Kankanaey	Mbuti	-0.004742	0.000201	-23.544	7847	8407	118211
Giarai	Han_Zunyi	Nepal_Samdzong_1500BP	Mbuti	-0.004985	0.000212	-23.533	7814	8405	118382
Ede	Han_Guiyang	Dong_Qiandongnan	Mbuti	-0.00451	0.000192	-23.53	7929	8462	118211
Malay	Bouyei_Longli	Gelao_Guiyang	Mbuti	-0.004889	0.000208	-23.522	7832	8410	118201
Malay	Dong_Qiandongnan	Nung	Mbuti	-0.004587	0.000195	-23.521	7865	8407	118211
Giarai	Gelao_Daozhen	Dong_Qiandongnan	Mbuti	-0.004405	0.000187	-23.519	7925	8446	118211
China_Tianyuan	Dong_Qiandongnan	Li_Hainan	Mbuti	-0.016379	0.000696	-23.518	6918	8665	106661
Malay	Bouyei_Longli	Gelao_Longlin	Mbuti	-0.004753	0.000202	-23.515	7848	8409	118119
Malay	Dong_Qiandongnan	Dai_Xishuangbanna1k	Mbuti	-0.004403	0.000187	-23.511	7883	8403	118211
Giarai	Bouyei_Longli	Tay	Mbuti	-0.004518	0.000192	-23.506	7848	8382	118211
Cambodian	Han_Guiyang	Pingliangtai_LN	Mbuti	-0.005341	0.000227	-23.505	7875	8508	118609
Malay	Dong_Qiandongnan	Li_Qiongzhong	Mbuti	-0.004593	0.000195	-23.498	7856	8396	117664
China_Tianyuan	Gelao_Daozhen	BoY	Mbuti	-0.015621	0.000665	-23.488	6923	8585	106381
Ede	Dong_Qiandongnan	Kankanaey	Mbuti	-0.004747	0.000202	-23.485	7858	8419	118211
China_Tianyuan	Gelao_Guiyang	Gelao_Zunyi	Mbuti	-0.015963	0.00068	-23.483	6950	8657	106952
Cambodian	Han_Zunyi	Gelao_Daozhen	Mbuti	-0.004526	0.000193	-23.479	7933	8471	118773
China_Tianyuan	Han_Guiyang	CoLao	Mbuti	-0.015418	0.000657	-23.467	6944	8587	106578
Malay	Dong_Qiandongnan	Tay	Mbuti	-0.00462	0.000197	-23.462	7857	8403	118211
Malay	Bouyei_Longli	Tay	Mbuti	-0.004668	0.000199	-23.461	7855	8407	118211
Cham	Dong_Qiandongnan	Pingliangtai_LN	Mbuti	-0.005213	0.000222	-23.453	7810	8424	117844
Ede	Han_Zunyi	Mongolia_N_East	Mbuti	-0.005858	0.00025	-23.449	6939	7555	105158
Giarai	Bouyei_Longli	CoLao	Mbuti	-0.004787	0.000204	-23.446	7854	8419	118211
Cham	Gelao_Daozhen	Gelao_Guiyang	Mbuti	-0.00473	0.000202	-23.445	7881	8440	118201
China_Tianyuan	Gelao_Guiyang	Tay	Mbuti	-0.015546	0.000664	-23.43	6924	8581	106570
China_Tianyuan	Gelao_Guiyang	Vietnamese	Mbuti	-0.015441	0.000659	-23.429	6938	8583	106570
China_Tianyuan	Han_Zunyi	BoY	Mbuti	-0.015592	0.000666	-23.426	6907	8569	106578
China_Tianyuan	Gelao_Zunyi	Kinh_Vietnam	Mbuti	-0.015409	0.000658	-23.425	6931	8574	106571
Giarai	Han_Zunyi	Dong_Qiandongnan	Mbuti	-0.004396	0.000188	-23.423	7928	8447	118211
Giarai	Bouyei_Longli	Ami	Mbuti	-0.004732	0.000202	-23.421	7852	8411	118211
Cambodian	Dong_Qiandongnan	Dong_Guizhou	Mbuti	-0.004586	0.000196	-23.419	7888	8432	118654
Ede	Bouyei_Longli	Wadian_LN	Mbuti	-0.005494	0.000235	-23.414	7738	8383	117433
Cambodian	Han_Guiyang	Gelao_Zunyi	Mbuti	-0.004669	0.000199	-23.411	7932	8488	118972
China_Tianyuan	Gelao_Guiyang	Kinh_HGDP	Mbuti	-0.015406	0.000658	-23.404	6960	8608	106958
China_Tianyuan	Han_Guiyang	Dai_HGDP	Mbuti	-0.015041	0.000643	-23.401	6976	8585	106966
Malay	Han_Bijie	Lajia_LN	Mbuti	-0.005975	0.000255	-23.397	7693	8391	116837
Giarai	Dong_Qiandongnan	Li_Qiongzhong	Mbuti	-0.004529	0.000194	-23.384	7857	8389	117664
Cham	Dong_Qiandongnan	Gelao_Longlin	Mbuti	-0.004396	0.000188	-23.383	7865	8385	118119
Malay	Gelao_Daozhen	Miao_HGDP	Mbuti	-0.004853	0.000208	-23.381	7896	8470	118211
Malay	Gelao_Zunyi	Han_Guiyang	Mbuti	-0.005293	0.000226	-23.374	7867	8494	118409
Cambodian	Gelao_Zunyi	Xinancheng_WZML	Mbuti	-0.005604	0.00024	-23.365	7871	8538	118970
China_Tianyuan	Gelao_Daozhen	Dai_HGDP	Mbuti	-0.015062	0.000645	-23.361	6988	8596	106768
China_Tianyuan	Han_Bijie	Thai	Mbuti	-0.014099	0.000604	-23.346	6991	8499	106965
Cham	Bouyei_Longli	Gelao_Guiyang	Mbuti	-0.004686	0.000201	-23.336	7842	8396	118201
China_Tianyuan	Gelao_Daozhen	CoLao	Mbuti	-0.015435	0.000662	-23.319	6956	8598	106381
China_Tianyuan	Han_Zunyi	CoLao	Mbuti	-0.015317	0.000657	-23.317	6945	8578	106578
Cham	Gelao_Daozhen	Banlashan_MN	Mbuti	-0.005789	0.000248	-23.316	7743	8424	117488
Cambodian	Gelao_Daozhen	Pingliangtai_LN	Mbuti	-0.005459	0.000234	-23.312	7863	8509	118396
Malay	Han_Guiyang	Gelao_Guiyang	Mbuti	-0.004847	0.000208	-23.296	7879	8453	118412
Cham	Gelao_Daozhen	DevilsCave_N	Mbuti	-0.005393	0.000232	-23.291	7814	8451	118191
Ede	Dong_Qiandongnan	Gelao_Longlin	Mbuti	-0.004481	0.000192	-23.284	7865	8395	118119
China_Tianyuan	Han_Zunyi	Dai_HGDP	Mbuti	-0.015026	0.000646	-23.273	6976	8583	106966
Cambodian	Bouyei_Longli	Dong_Qiandongnan	Mbuti	-0.004527	0.000195	-23.266	7897	8435	118773
China_Tianyuan	Dong_Qiandongnan	Xinancheng_WZML	Mbuti	-0.015289	0.000657	-23.265	6980	8613	106768
China_Tianyuan	Gelao_Daozhen	Kankanaey	Mbuti	-0.015703	0.000675	-23.263	6921	8592	106381
Cambodian	Dong_Qiandongnan	Gelao_Zunyi	Mbuti	-0.004699	0.000202	-23.259	7884	8442	118759
Giarai	Dong_Qiandongnan	Tay	Mbuti	-0.00447	0.000192	-23.254	7863	8391	118211
Cham	Han_Bijie	Wadian_LN	Mbuti	-0.005742	0.000247	-23.251	7790	8466	117643
Ede	Gelao_Zunyi	Nepal_Samdzong_1500BP	Mbuti	-0.005821	0.00025	-23.245	7780	8469	118369
China_Tianyuan	Han_Guiyang	BoY	Mbuti	-0.015568	0.00067	-23.238	6910	8570	106578
Cham	Gelao_Daozhen	Dong_Qiandongnan	Mbuti	-0.004309	0.000185	-23.229	7924	8434	118211
Ede	Dong_Qiandongnan	CoLao	Mbuti	-0.004738	0.000204	-23.229	7879	8439	118211
Giarai	Dong_Qiandongnan	Ami	Mbuti	-0.004702	0.000202	-23.228	7866	8421	118211
China_Tianyuan	Gelao_Guiyang	Han_Bijie	Mbuti	-0.01547	0.000666	-23.222	6974	8629	106957
Ede	Han_Guiyang	Boshan_EN	Mbuti	-0.006725	0.00029	-23.218	7295	8047	111716
Malay	Han_Guiyang	Wanggou_MN	Mbuti	-0.006056	0.000261	-23.213	6435	7027	97722
Ede	Dong_Qiandongnan	Dai_Xishuangbanna1k	Mbuti	-0.004213	0.000181	-23.211	7901	8399	118211
China_Tianyuan	Han_Zunyi	Atayal	Mbuti	-0.01565	0.000674	-23.21	6941	8615	106966
Ede	Bouyei_Longli	Atayal	Mbuti	-0.004735	0.000204	-23.202	7854	8413	118211
Ede	Dong_Qiandongnan	Luoheguxiang_LBIA	Mbuti	-0.005757	0.000248	-23.196	7122	7744	108143
China_Tianyuan	Han_Guiyang	Kankanaey	Mbuti	-0.015668	0.000676	-23.185	6908	8578	106578
China_Tianyuan	Han_Bijie	Kankanaey	Mbuti	-0.01574	0.000679	-23.171	6900	8577	106577
Giarai	Gelao_Daozhen	Mongolia_N_East	Mbuti	-0.0059	0.000255	-23.165	6930	7549	104962
Giarai	Han_Guiyang	Jiaozuoniecun_LBIA	Mbuti	-0.006028	0.00026	-23.161	7205	7862	108968
Cham	Bouyei_Longli	BoY	Mbuti	-0.004726	0.000204	-23.16	7849	8408	118211
China_Tianyuan	Han_Guiyang	Atayal	Mbuti	-0.01563	0.000675	-23.152	6943	8615	106966
Cham	Han_Zunyi	Mongolia_N_East	Mbuti	-0.005309	0.000229	-23.15	6955	7513	105158
Malay	Dong_Qiandongnan	Wadian_LN	Mbuti	-0.005585	0.000241	-23.148	7751	8407	117433
Giarai	Han_Bijie	Wadian_LN	Mbuti	-0.006265	0.000271	-23.148	7766	8503	117643
China_Tianyuan	Gelao_Daozhen	Atayal	Mbuti	-0.015626	0.000675	-23.146	6955	8624	106768
Malay	Han_Zunyi	Wanggou_MN	Mbuti	-0.005968	0.000258	-23.14	6439	7022	97722
Cambodian	Han_Zunyi	Lajia_LN	Mbuti	-0.005408	0.000234	-23.138	7745	8380	117389
Giarai	Bouyei_Longli	Gelao_Longlin	Mbuti	-0.004452	0.000192	-23.137	7849	8375	118119
Giarai	Han_Bijie	Shimao_LN	Mbuti	-0.006338	0.000274	-23.133	7705	8448	117250
Cham	Han_Bijie	Boisman_MN	Mbuti	-0.005245	0.000227	-23.13	7268	7845	109984
Cambodian	Han_Guiyang	Lajia_LN	Mbuti	-0.005493	0.000237	-23.127	7743	8388	117389
China_Tianyuan	Gelao_Zunyi	BoY	Mbuti	-0.015804	0.000684	-23.118	6903	8587	106571
Cham	Gelao_Zunyi	She_HGDP	Mbuti	-0.005009	0.000217	-23.118	7888	8481	118409
Cham	Dong_Qiandongnan	Nung	Mbuti	-0.004373	0.000189	-23.112	7879	8396	118211
China_Tianyuan	Gelao_Zunyi	Thai	Mbuti	-0.014342	0.000621	-23.111	6993	8527	106959
Malay	Gelao_Daozhen	Erdaojingzi_LN	Mbuti	-0.006135	0.000265	-23.111	6618	7234	100399
Thai	Han_Guiyang	Xinancheng_WZML	Mbuti	-0.00341	0.000148	-23.11	7914	8320	118984
Ede	Han_Zunyi	Jiaozuoniecun_LBIA	Mbuti	-0.006081	0.000263	-23.109	7205	7868	108968
China_Tianyuan	Han_Bijie	Dai_HGDP	Mbuti	-0.014993	0.000649	-23.104	6970	8574	106965
Malay	Han_Bijie	Gelao_Zunyi	Mbuti	-0.005086	0.00022	-23.103	7886	8489	118409
Ede	Han_Bijie	Gelao_Guiyang	Mbuti	-0.005027	0.000218	-23.092	7884	8479	118411
China_Tianyuan	Gelao_Guiyang	Thai	Mbuti	-0.014277	0.000618	-23.087	7005	8532	106958
Cambodian	Dong_Qiandongnan	PaThen	Mbuti	-0.004821	0.000209	-23.083	7830	8400	118211
China_Tianyuan	Han_Zunyi	Kankanaey	Mbuti	-0.015687	0.00068	-23.081	6907	8579	106578
Ede	Han_Zunyi	Xiaowu_MN	Mbuti	-0.006487	0.000281	-23.071	7666	8421	116464
Ede	Han_Zunyi	Boshan_EN	Mbuti	-0.006445	0.000279	-23.067	7313	8033	111716
Ede	Han_Zunyi	Hmong	Mbuti	-0.004534	0.000197	-23.066	7934	8470	118422
Cham	Bouyei_Longli	Nung	Mbuti	-0.004423	0.000192	-23.064	7873	8396	118211
Cham	Bouyei_Longli	Taiwan_Hanben	Mbuti	-0.004571	0.000198	-23.058	7859	8397	117853
Giarai	Han_Bijie	Boisman_MN	Mbuti	-0.005766	0.00025	-23.056	7244	7878	109984
Cambodian	Bouyei_Longli	Han_Zunyi	Mbuti	-0.004425	0.000192	-23.049	7889	8414	118773
China_Tianyuan	Gelao_Zunyi	LaChi	Mbuti	-0.015746	0.000683	-23.045	6919	8597	106571
Giarai	Gelao_Daozhen	Jiaozuoniecun_LBIA	Mbuti	-0.006085	0.000264	-23.045	7199	7861	108766
Ede	Gelao_Zunyi	Shimao_LN	Mbuti	-0.007014	0.000304	-23.041	7671	8494	117238
Cham	Han_Bijie	She_HGDP	Mbuti	-0.004732	0.000205	-23.04	7908	8468	118421
Ede	Gelao_Daozhen	Jiaozuoniecun_LBIA	Mbuti	-0.006265	0.000272	-23.029	7195	7876	108766
China_Tianyuan	Gelao_Guiyang	Hmong	Mbuti	-0.015866	0.000689	-23.024	6947	8643	106867
Cham	Han_Zunyi	Luoheguxiang_LBIA	Mbuti	-0.005538	0.000241	-23.024	7170	7770	108342
Giarai	Han_Guiyang	Luoheguxiang_LBIA	Mbuti	-0.005967	0.000259	-23.019	7154	7800	108342
Giarai	Han_Zunyi	Xiaowu_MN	Mbuti	-0.006451	0.00028	-23.008	7653	8405	116464
Malay	Gelao_Daozhen	Dacaozi_IA	Mbuti	-0.005696	0.000248	-22.996	7591	8243	114540
China_Tianyuan	Gelao_Guiyang	Kinh_Vietnam	Mbuti	-0.015241	0.000663	-22.994	6945	8569	106570
China_Tianyuan	Han_Bijie	Atayal	Mbuti	-0.015535	0.000676	-22.99	6938	8600	106965
Cambodian	Dong_Qiandongnan	Dong_Hunan	Mbuti	-0.004627	0.000201	-22.987	7893	8442	118654
Malay	Han_Bijie	Pingliangtai_LN	Mbuti	-0.005867	0.000255	-22.987	7818	8511	118054
Giarai	Han_Zunyi	Jiaozuoniecun_LBIA	Mbuti	-0.0059	0.000257	-22.982	7211	7854	108968
Ede	Dong_Qiandongnan	DevilsCave_N	Mbuti	-0.005517	0.00024	-22.98	7765	8417	118191
Ede	Han_Guiyang	Nepal_Samdzong_1500BP	Mbuti	-0.00509	0.000222	-22.969	7816	8419	118382
Giarai	Dong_Qiandongnan	Shimao_LN	Mbuti	-0.005614	0.000244	-22.967	7685	8342	117042
Cham	Han_Guiyang	Hmong	Mbuti	-0.004424	0.000193	-22.962	7919	8443	118422
Giarai	Gelao_Zunyi	Boisman_MN	Mbuti	-0.005915	0.000258	-22.96	7237	7888	109977
Cham	Han_Zunyi	Dacaozi_IA	Mbuti	-0.005201	0.000227	-22.958	7616	8212	114745
Giarai	Gelao_Guiyang	Xinancheng_WZML	Mbuti	-0.0058	0.000253	-22.957	7818	8505	118410
Cham	Han_Bijie	Pingliangtai_LN	Mbuti	-0.005584	0.000243	-22.955	7839	8498	118054
Giarai	Bouyei_Longli	Dao	Mbuti	-0.004625	0.000201	-22.955	7857	8404	118211
Giarai	Han_Guiyang	Dong_Qiandongnan	Mbuti	-0.004374	0.000191	-22.953	7929	8446	118211
Cham	Han_Zunyi	Banlashan_MN	Mbuti	-0.005585	0.000243	-22.945	7756	8413	117698
Cham	Dong_Qiandongnan	Ami	Mbuti	-0.004523	0.000197	-22.944	7881	8415	118211
Giarai	Dong_Qiandongnan	Taiwan_Hanben	Mbuti	-0.004539	0.000198	-22.918	7859	8393	117853
China_Tianyuan	Han_Bijie	BoY	Mbuti	-0.015534	0.000678	-22.916	6905	8561	106577
China_Tianyuan	Han_Bijie	CoLao	Mbuti	-0.015248	0.000665	-22.915	6940	8565	106577
Malay	Gelao_Zunyi	Lajia_LN	Mbuti	-0.006141	0.000268	-22.912	7681	8399	116825
Malay	Han_Zunyi	Erdaojingzi_LN	Mbuti	-0.005973	0.000261	-22.909	6624	7224	100587
Cham	Han_Zunyi	Dong_Guizhou	Mbuti	-0.004062	0.000177	-22.902	7933	8414	118329
Malay	Han_Zunyi	Miao_HGDP	Mbuti	-0.00471	0.000206	-22.901	7904	8462	118422
China_Tianyuan	Gelao_Guiyang	LaChi	Mbuti	-0.015929	0.000696	-22.899	6915	8613	106570
China_Tianyuan	Gelao_Guiyang	Xinancheng_WZML	Mbuti	-0.015398	0.000672	-22.898	6984	8631	106958
Cambodian	Dong_Qiandongnan	Xinancheng_WZML	Mbuti	-0.004731	0.000207	-22.896	7872	8434	118771
China_Tianyuan	Gelao_Zunyi	Atayal	Mbuti	-0.015912	0.000695	-22.889	6936	8638	106959
China_Tianyuan	Gelao_Zunyi	Dai_HGDP	Mbuti	-0.015194	0.000664	-22.88	6974	8599	106959
Malay	Dong_Qiandongnan	Lajia_LN	Mbuti	-0.005299	0.000232	-22.875	7680	8298	116629
Ede	Han_Guiyang	Jiaozuoniecun_LBIA	Mbuti	-0.006209	0.000272	-22.867	7197	7874	108968
Malay	Bouyei_Longli	Dai_HGDP	Mbuti	-0.004454	0.000195	-22.861	7875	8402	118211
Ede	Gelao_Zunyi	Wadian_LN	Mbuti	-0.0065	0.000284	-22.855	7750	8514	117631
Ede	Bouyei_Longli	Li_Hainan	Mbuti	-0.004815	0.000211	-22.844	7855	8424	118118
Malay	Gelao_Zunyi	Han_Bijie	Mbuti	-0.005217	0.000228	-22.833	7871	8489	118409
China_Tianyuan	Gelao_Daozhen	Dusun	Mbuti	-0.01442	0.000632	-22.818	6975	8509	106381
Ede	Dong_Qiandongnan	Atayal	Mbuti	-0.004733	0.000207	-22.809	7865	8425	118211
China_Tianyuan	Gelao_Zunyi	CoLao	Mbuti	-0.015582	0.000683	-22.802	6941	8601	106571
Giarai	Bouyei_Longli	Nung	Mbuti	-0.004444	0.000195	-22.799	7860	8385	118211
Ede	Bouyei_Longli	Shimao_LN	Mbuti	-0.005514	0.000242	-22.797	7683	8329	117042
Ede	Gelao_Daozhen	Hmong	Mbuti	-0.004503	0.000198	-22.791	7932	8464	118211
Cambodian	Dong_Qiandongnan	Miao_HGDP	Mbuti	-0.004578	0.000201	-22.789	7896	8440	118773
China_Tianyuan	Han_Zunyi	Dusun	Mbuti	-0.014448	0.000634	-22.78	6958	8498	106578
Giarai	Bouyei_Longli	Taiwan_Hanben	Mbuti	-0.004568	0.000201	-22.766	7844	8383	117853
Malay	Han_Bijie	Wadian_LN	Mbuti	-0.005977	0.000263	-22.764	7779	8482	117643
Giarai	Dong_Qiandongnan	CoLao	Mbuti	-0.004708	0.000207	-22.762	7871	8428	118211
Giarai	Dong_Qiandongnan	Erdaojingzi_LN	Mbuti	-0.005816	0.000256	-22.758	6585	7169	100399
Cham	Dong_Qiandongnan	Wadian_LN	Mbuti	-0.00535	0.000235	-22.749	7763	8392	117433
Malay	Dong_Qiandongnan	Gelao_Longlin	Mbuti	-0.004557	0.0002	-22.748	7856	8394	118119
China_Tianyuan	Han_Guiyang	Dusun	Mbuti	-0.014451	0.000635	-22.741	6959	8499	106578
Malay	Han_Guiyang	Miao_HGDP	Mbuti	-0.00477	0.00021	-22.736	7905	8470	118422
Giarai	Han_Guiyang	Mongolia_N_East	Mbuti	-0.005656	0.000249	-22.736	6942	7537	105158
Cham	Bouyei_Longli	Ami	Mbuti	-0.004552	0.0002	-22.725	7876	8415	118211
Cham	Gelao_Zunyi	Boisman_MN	Mbuti	-0.005395	0.000237	-22.715	7256	7850	109977
Ede	Bouyei_Longli	Boisman_MN	Mbuti	-0.004907	0.000216	-22.704	7228	7767	109787
Cambodian	Bouyei_Longli	Han_Guiyang	Mbuti	-0.004379	0.000193	-22.699	7896	8416	118773
Giarai	Han_Zunyi	Hmong	Mbuti	-0.004421	0.000195	-22.697	7930	8454	118422
Ede	Dong_Qiandongnan	Wanggou_MN	Mbuti	-0.005583	0.000246	-22.678	6424	6968	97550
Cham	Han_Guiyang	Dong_Guizhou	Mbuti	-0.004082	0.00018	-22.675	7929	8412	118329
Giarai	Gelao_Daozhen	Boshan_EN	Mbuti	-0.006543	0.000289	-22.671	7300	8030	111518
Ede	Bouyei_Longli	Dai_HGDP	Mbuti	-0.004312	0.00019	-22.67	7879	8388	118211
Malay	Han_Guiyang	Dacaozi_IA	Mbuti	-0.005628	0.000248	-22.668	7596	8242	114745
Ede	Dong_Qiandongnan	Dacaozi_IA	Mbuti	-0.005363	0.000237	-22.668	7565	8179	114540
Cham	Dong_Qiandongnan	Kinh_HoChiMinh1K	Mbuti	-0.004016	0.000177	-22.665	7903	8377	118211
China_Tianyuan	Gelao_Zunyi	Kankanaey	Mbuti	-0.015944	0.000704	-22.662	6904	8603	106571
Ede	Gelao_Daozhen	Erdaojingzi_LN	Mbuti	-0.006151	0.000271	-22.66	6632	7249	100399
Giarai	Han_Bijie	Gelao_Guiyang	Mbuti	-0.004944	0.000218	-22.66	7880	8465	118411
China_Tianyuan	Gelao_Daozhen	Li_Hainan	Mbuti	-0.01549	0.000684	-22.658	6970	8622	106661
Giarai	Gelao_Zunyi	Erdaojingzi_LN	Mbuti	-0.00707	0.000312	-22.657	6581	7292	100578
Ede	Gelao_Daozhen	Mongolia_N_East	Mbuti	-0.005938	0.000262	-22.634	6936	7559	104962
Ede	Bouyei_Longli	Kinh_HoChiMinh1K	Mbuti	-0.004057	0.000179	-22.63	7896	8376	118211
Giarai	Gelao_Daozhen	Hmong	Mbuti	-0.004392	0.000194	-22.623	7929	8448	118211
Cham	Han_Zunyi	DevilsCave_N	Mbuti	-0.005116	0.000226	-22.614	7829	8435	118402
Malay	Gelao_Daozhen	Nepal_Samdzong_1500BP	Mbuti	-0.005122	0.000227	-22.609	7808	8413	118171
Ede	Han_Zunyi	Jinchankou_LN	Mbuti	-0.00678	0.0003	-22.607	5557	6130	84619
Ede	Gelao_Zunyi	Banlashan_MN	Mbuti	-0.006858	0.000303	-22.606	7702	8509	117685
China_Tianyuan	Bouyei_Longli	KhoMu	Mbuti	-0.014562	0.000644	-22.605	6974	8523	106381
China_Tianyuan	Han_Zunyi	Taiwan_Hanben	Mbuti	-0.014669	0.000649	-22.602	7015	8583	106918
Cham	Bouyei_Longli	Dai_HGDP	Mbuti	-0.004304	0.000191	-22.595	7880	8389	118211
Cambodian	Bouyei_Longli	Han_Bijie	Mbuti	-0.004409	0.000195	-22.593	7894	8417	118772
Cham	Gelao_Zunyi	Shimao_LN	Mbuti	-0.006318	0.00028	-22.583	7699	8440	117238
Ede	Han_Zunyi	Erdaojingzi_LN	Mbuti	-0.005993	0.000265	-22.579	6638	7241	100587
Cambodian	Bouyei_Longli	PaThen	Mbuti	-0.004641	0.000206	-22.556	7836	8385	118211
Giarai	Han_Guiyang	Hmong	Mbuti	-0.004445	0.000197	-22.553	7929	8455	118422
China_Tianyuan	Gelao_Daozhen	Taiwan_Hanben	Mbuti	-0.014629	0.000649	-22.551	7029	8590	106720
Giarai	Gelao_Guiyang	Han_Zunyi	Mbuti	-0.00527	0.000234	-22.544	7854	8478	118412
Cham	Han_Guiyang	Banlashan_MN	Mbuti	-0.005567	0.000247	-22.536	7755	8410	117698
China_Tianyuan	Gelao_Guiyang	Kankanaey	Mbuti	-0.015856	0.000704	-22.532	6911	8601	106570
Giarai	Dong_Qiandongnan	Dao	Mbuti	-0.004492	0.000199	-22.529	7877	8408	118211
Cham	Dong_Qiandongnan	Kinh_Vietnam	Mbuti	-0.00407	0.000181	-22.527	7896	8378	118211
Giarai	Dong_Qiandongnan	Nung	Mbuti	-0.004393	0.000195	-22.517	7874	8394	118211
Cham	Han_Zunyi	Dong_Hunan	Mbuti	-0.004213	0.000187	-22.515	7930	8428	118329
Cham	Han_Guiyang	Dong_Hunan	Mbuti	-0.004261	0.000189	-22.513	7924	8428	118329
Giarai	Bouyei_Longli	Dai_Xishuangbanna1k	Mbuti	-0.004182	0.000186	-22.507	7882	8377	118211
Malay	Han_Zunyi	Dong_Qiandongnan	Mbuti	-0.004369	0.000194	-22.506	7923	8440	118211
Cham	Gelao_Daozhen	Hmong	Mbuti	-0.00437	0.000194	-22.506	7923	8439	118211
Cambodian	Dong_Qiandongnan	Bouyei_Longli	Mbuti	-0.004444	0.000198	-22.499	7907	8435	118773
Giarai	Han_Bijie	Miao_HGDP	Mbuti	-0.004832	0.000215	-22.497	7908	8481	118421
China_Tianyuan	Han_Guiyang	Taiwan_Hanben	Mbuti	-0.014629	0.00065	-22.496	7016	8580	106918
China_Tianyuan	Han_Guiyang	Murut	Mbuti	-0.01462	0.00065	-22.494	6955	8513	106578
China_Tianyuan	Gelao_Guiyang	Atayal	Mbuti	-0.0157	0.000698	-22.491	6950	8629	106958
China_Tianyuan	Dong_Qiandongnan	Tagalog	Mbuti	-0.014609	0.00065	-22.485	6936	8490	106381
Ede	Bouyei_Longli	Vietnamese	Mbuti	-0.004236	0.000188	-22.482	7887	8388	118211
Giarai	Gelao_Daozhen	Xiaowu_MN	Mbuti	-0.006653	0.000296	-22.477	7641	8414	116257
China_Tianyuan	Han_Zunyi	Li_Hainan	Mbuti	-0.015452	0.000688	-22.473	6957	8608	106857
China_Tianyuan	Han_Bijie	Dusun	Mbuti	-0.014394	0.000641	-22.471	6954	8488	106577
Cham	Han_Guiyang	DevilsCave_N	Mbuti	-0.0052	0.000231	-22.47	7826	8441	118402
Malay	Dong_Qiandongnan	Dai_HGDP	Mbuti	-0.004345	0.000193	-22.469	7879	8392	118211
Ede	Bouyei_Longli	Luoheguxiang_LBIA	Mbuti	-0.005481	0.000244	-22.468	7123	7716	108143
Giarai	Dong_Qiandongnan	Banlashan_MN	Mbuti	-0.005681	0.000253	-22.467	7697	8365	117488
Ede	Han_Guiyang	Hmong	Mbuti	-0.004557	0.000203	-22.465	7929	8469	118422
Cambodian	Bouyei_Longli	Dong_Guizhou	Mbuti	-0.004464	0.000199	-22.463	7891	8420	118654
Ede	Han_Guiyang	Xiaowu_MN	Mbuti	-0.006462	0.000288	-22.462	7667	8420	116464
China_Tianyuan	Bouyei_Longli	Mang	Mbuti	-0.014874	0.000662	-22.46	6961	8543	106381
Malay	Gelao_Daozhen	Dong_Qiandongnan	Mbuti	-0.004377	0.000195	-22.459	7923	8441	118211
China_Tianyuan	Gelao_Guiyang	Dai_HGDP	Mbuti	-0.015054	0.00067	-22.455	6989	8599	106958
Cham	Dong_Qiandongnan	Dai_HGDP	Mbuti	-0.004196	0.000187	-22.451	7888	8384	118211
China_Tianyuan	Han_Guiyang	Li_Hainan	Mbuti	-0.015447	0.000688	-22.447	6958	8609	106857
China_Tianyuan	Dong_Qiandongnan	Mang	Mbuti	-0.014867	0.000662	-22.441	6947	8528	106381
China_Tianyuan	Gelao_Daozhen	Murut	Mbuti	-0.014601	0.000651	-22.44	6969	8522	106381
Cambodian	Gelao_Daozhen	Shimao_LN	Mbuti	-0.00566	0.000252	-22.438	7758	8423	117596
China_Tianyuan	Bouyei_Longli	Xinancheng_WZML	Mbuti	-0.014854	0.000662	-22.434	7014	8600	106768
Giarai	Gelao_Zunyi	Shimao_LN	Mbuti	-0.006698	0.000299	-22.428	7687	8472	117238
Cham	Han_Bijie	Miao_HGDP	Mbuti	-0.004572	0.000204	-22.424	7918	8459	118421
Ede	Gelao_Daozhen	Xiaowu_MN	Mbuti	-0.006686	0.000298	-22.422	7651	8429	116257
Ede	Gelao_Daozhen	PaThen	Mbuti	-0.004377	0.000195	-22.42	7925	8442	118211
China_Tianyuan	Han_Zunyi	Murut	Mbuti	-0.014553	0.000649	-22.408	6958	8509	106578
Ede	Han_Bijie	Wanggou_MN	Mbuti	-0.006184	0.000276	-22.405	6446	7050	97721
Cham	Gelao_Zunyi	Pingliangtai_LN	Mbuti	-0.005927	0.000265	-22.4	7816	8515	118042
Ede	Han_Bijie	Mongolia_N_East	Mbuti	-0.00609	0.000272	-22.398	6932	7572	105157
Ede	Han_Zunyi	Dong_Guizhou	Mbuti	-0.004245	0.00019	-22.397	7941	8444	118329
Ede	Han_Guiyang	Haojiatai_LN	Mbuti	-0.006199	0.000277	-22.394	5753	6296	87594
Malay	Gelao_Daozhen	Jiaozuoniecun_LBIA	Mbuti	-0.006107	0.000273	-22.388	7194	7859	108766
Cham	Dong_Qiandongnan	Boisman_MN	Mbuti	-0.004622	0.000206	-22.387	7257	7765	109787
Ede	Han_Bijie	Miao_HGDP	Mbuti	-0.004825	0.000216	-22.387	7917	8489	118421
Cambodian	Han_Bijie	Xinancheng_WZML	Mbuti	-0.005094	0.000228	-22.384	7905	8511	118983
China_Tianyuan	Dong_Qiandongnan	KhoMu	Mbuti	-0.014387	0.000643	-22.379	6966	8497	106381
Ede	Gelao_Zunyi	DevilsCave_N	Mbuti	-0.006504	0.000291	-22.369	7768	8538	118389
Malay	Han_Zunyi	Jiaozuoniecun_LBIA	Mbuti	-0.005923	0.000265	-22.357	7204	7850	108968
Cham	Gelao_Zunyi	Nepal_Samdzong_1500BP	Mbuti	-0.005452	0.000244	-22.357	7788	8433	118369
Cham	Dong_Qiandongnan	Shimao_LN	Mbuti	-0.005231	0.000234	-22.354	7713	8325	117042
Malay	Gelao_Zunyi	Pingliangtai_LN	Mbuti	-0.006211	0.000278	-22.351	7795	8528	118042
Cham	Han_Guiyang	Dacaozi_IA	Mbuti	-0.005288	0.000237	-22.344	7610	8217	114745
Cambodian	Bouyei_Longli	Zhuang_Guangxi	Mbuti	-0.004331	0.000194	-22.341	7896	8410	118654
Malay	Han_Guiyang	Jiaozuoniecun_LBIA	Mbuti	-0.006051	0.000271	-22.337	7204	7863	108968
Cham	Bouyei_Longli	Kinh_HoChiMinh1K	Mbuti	-0.00406	0.000182	-22.332	7898	8378	118211
China_Tianyuan	Gelao_Guiyang	CoLao	Mbuti	-0.015354	0.000688	-22.326	6960	8596	106570
Malay	Gelao_Daozhen	Banlashan_MN	Mbuti	-0.006044	0.000271	-22.318	7730	8441	117488
Ede	Dong_Qiandongnan	Kinh_Vietnam	Mbuti	-0.004167	0.000187	-22.317	7896	8389	118211
Ede	Dong_Qiandongnan	Nepal_Samdzong_1500BP	Mbuti	-0.004802	0.000215	-22.315	7779	8347	118171
Ede	Gelao_Guiyang	Gelao_Daozhen	Mbuti	-0.005233	0.000235	-22.307	7862	8480	118201
Ede	Han_Guiyang	Dong_Hunan	Mbuti	-0.004365	0.000196	-22.305	7937	8453	118329
Ede	Dong_Qiandongnan	Boshan_EN	Mbuti	-0.006221	0.000279	-22.296	7271	7965	111518
China_Tianyuan	Gelao_Guiyang	BoY	Mbuti	-0.015526	0.000697	-22.29	6923	8577	106570
China_Tianyuan	Gelao_Zunyi	Dusun	Mbuti	-0.014683	0.000659	-22.278	6956	8520	106571
Giarai	Dong_Qiandongnan	DevilsCave_N	Mbuti	-0.005202	0.000234	-22.277	7775	8390	118191
Ede	Dong_Qiandongnan	Li_Hainan	Mbuti	-0.004636	0.000208	-22.274	7875	8422	118118
Malay	Han_Guiyang	Erdaojingzi_LN	Mbuti	-0.006013	0.00027	-22.273	6627	7232	100587
Giarai	Han_Zunyi	Xiaogao_EN	Mbuti	-0.006191	0.000278	-22.271	6908	7555	104603
Thai	Gelao_Daozhen	Lajia_LN	Mbuti	-0.003918	0.000176	-22.26	7751	8210	117178
Cham	Gelao_Daozhen	Dacaozi_IA	Mbuti	-0.005356	0.000241	-22.256	7607	8221	114540
Giarai	Dong_Qiandongnan	Kankanaey	Mbuti	-0.004684	0.00021	-22.256	7851	8405	118211
Ede	Han_Bijie	Dacaozi_IA	Mbuti	-0.005936	0.000267	-22.253	7591	8272	114744
Ede	Gelao_Daozhen	Dong_Guizhou	Mbuti	-0.004252	0.000191	-22.241	7938	8440	118119
Cham	Han_Zunyi	Erdaojingzi_LN	Mbuti	-0.005611	0.000252	-22.239	6645	7209	100587
Cham	Bouyei_Longli	Vietnamese	Mbuti	-0.004202	0.000189	-22.234	7890	8387	118211
Malay	Dong_Qiandongnan	Kinh_HoChiMinh1K	Mbuti	-0.004138	0.000186	-22.231	7895	8384	118211
Giarai	Han_Zunyi	Dong_Guizhou	Mbuti	-0.004164	0.000187	-22.231	7935	8428	118329
Cham	Dong_Qiandongnan	Atayal	Mbuti	-0.004521	0.000203	-22.222	7871	8405	118211
Giarai	Han_Guiyang	Xiaowu_MN	Mbuti	-0.006426	0.000289	-22.216	7660	8408	116464
Giarai	Han_Guiyang	Nepal_Samdzong_1500BP	Mbuti	-0.004919	0.000221	-22.209	7820	8402	118382
Ede	Dong_Qiandongnan	Banlashan_MN	Mbuti	-0.005687	0.000256	-22.207	7703	8372	117488
Cham	Han_Zunyi	PaThen	Mbuti	-0.004237	0.000191	-22.206	7917	8419	118422
Ede	Gelao_Daozhen	Haojiatai_LN	Mbuti	-0.006368	0.000287	-22.198	5747	6303	87433
Ede	Han_Guiyang	Mongolia_N_East	Mbuti	-0.005695	0.000257	-22.198	6946	7545	105158
China_Tianyuan	Han_Bijie	Murut	Mbuti	-0.014576	0.000657	-22.189	6947	8500	106577
Cham	Han_Zunyi	Xiaowu_MN	Mbuti	-0.005659	0.000255	-22.189	7702	8361	116464
Ede	Bouyei_Longli	Kinh_Vietnam	Mbuti	-0.004181	0.000189	-22.18	7884	8378	118211
China_Tianyuan	Han_Bijie	Taiwan_Hanben	Mbuti	-0.014519	0.000655	-22.178	7013	8565	106917
Giarai	Dong_Qiandongnan	Jiaozuoniecun_LBIA	Mbuti	-0.005559	0.000251	-22.167	7175	7779	108766
Malay	Bouyei_Longli	Kinh_HoChiMinh1K	Mbuti	-0.004181	0.000189	-22.166	7894	8389	118211
Cambodian	Bouyei_Longli	She_HGDP	Mbuti	-0.004539	0.000205	-22.158	7894	8433	118773
Cham	Han_Guiyang	Nepal_Samdzong_1500BP	Mbuti	-0.004719	0.000213	-22.153	7825	8383	118382
Cham	Bouyei_Longli	LaChi	Mbuti	-0.004444	0.000201	-22.15	7883	8408	118211
Ede	Han_Bijie	Luoheguxiang_LBIA	Mbuti	-0.006325	0.000286	-22.138	7145	7830	108341
China_Tianyuan	Bouyei_Longli	Tagalog	Mbuti	-0.014556	0.000658	-22.123	6952	8501	106381
Giarai	Han_Zunyi	Xiaojingshan_EN	Mbuti	-0.005996	0.000271	-22.118	4633	5055	70437
Cham	Gelao_Daozhen	Luoheguxiang_LBIA	Mbuti	-0.005649	0.000256	-22.108	7165	7775	108143
Ede	Han_Zunyi	Haojiatai_LN	Mbuti	-0.006026	0.000273	-22.097	5765	6293	87594
Giarai	Gelao_Daozhen	Haojiatai_LN	Mbuti	-0.006318	0.000286	-22.096	5743	6295	87433
Malay	Han_Zunyi	Banlashan_MN	Mbuti	-0.005841	0.000264	-22.093	7741	8429	117698
Ede	Gelao_Zunyi	Dacaozi_IA	Mbuti	-0.006255	0.000283	-22.085	7574	8292	114734
Malay	Dong_Qiandongnan	Kinh_Vietnam	Mbuti	-0.004247	0.000192	-22.079	7885	8387	118211
Cambodian	Han_Guiyang	Shimao_LN	Mbuti	-0.00551	0.00025	-22.073	7771	8420	117807
Cham	Dong_Qiandongnan	Vietnamese	Mbuti	-0.004098	0.000186	-22.073	7898	8383	118211
Ede	Gelao_Zunyi	Miao_HGDP	Mbuti	-0.00496	0.000225	-22.057	7907	8494	118409
Giarai	Han_Bijie	Mongolia_N_East	Mbuti	-0.006052	0.000274	-22.057	6928	7564	105157
Giarai	Dong_Qiandongnan	Dai_Xishuangbanna1k	Mbuti	-0.004087	0.000185	-22.053	7899	8382	118211
Cambodian	Han_Guiyang	She_HGDP	Mbuti	-0.004456	0.000202	-22.051	7948	8478	118986
Ede	Han_Guiyang	Erdaojingzi_LN	Mbuti	-0.006034	0.000274	-22.049	6636	7243	100587
Ede	Gelao_Daozhen	Jinchankou_LN	Mbuti	-0.006879	0.000312	-22.043	5552	6133	84475
Ede	Gelao_Guiyang	Han_Guiyang	Mbuti	-0.00507	0.00023	-22.042	7875	8476	118412
Ede	Gelao_Zunyi	Luoheguxiang_LBIA	Mbuti	-0.006495	0.000295	-22.038	7133	7837	108331
China_Tianyuan	Han_Bijie	Li_Hainan	Mbuti	-0.015247	0.000692	-22.036	6963	8592	106856
Cambodian	Bouyei_Longli	Gelao_Daozhen	Mbuti	-0.004287	0.000195	-22.03	7898	8407	118773
Ede	Bouyei_Longli	Kinh_HGDP	Mbuti	-0.004134	0.000188	-22.03	7882	8370	118211
Ede	Dong_Qiandongnan	Jiaozuoniecun_LBIA	Mbuti	-0.005739	0.000261	-22.027	7169	7793	108766
China_Tianyuan	Gelao_Zunyi	Taiwan_Hanben	Mbuti	-0.014791	0.000672	-22.025	7016	8597	106911
Cambodian	Han_Zunyi	Shimao_LN	Mbuti	-0.00551	0.00025	-22.022	7769	8418	117807
China_Tianyuan	Gelao_Zunyi	Li_Hainan	Mbuti	-0.0156	0.000709	-22.013	6958	8625	106850
Cambodian	Bouyei_Longli	Dong_Hunan	Mbuti	-0.004538	0.000206	-22.011	7894	8433	118654
Malay	Dong_Qiandongnan	Boisman_MN	Mbuti	-0.004725	0.000215	-22.008	7253	7772	109787
Giarai	Han_Guiyang	Boshan_EN	Mbuti	-0.006436	0.000292	-22.008	7308	8027	111716
China_Tianyuan	Dong_Qiandongnan	Cambodian	Mbuti	-0.013572	0.000617	-21.999	7018	8467	106768
Ede	Han_Zunyi	Dong_Hunan	Mbuti	-0.004317	0.000196	-21.991	7943	8454	118329
Ede	Bouyei_Longli	Lajia_LN	Mbuti	-0.00504	0.000229	-21.99	7682	8270	116629
Giarai	Dong_Qiandongnan	Xiaowu_MN	Mbuti	-0.006156	0.00028	-21.989	7617	8333	116257
China_Tianyuan	Gelao_Zunyi	Murut	Mbuti	-0.014759	0.000671	-21.988	6956	8529	106571
Ede	Han_Guiyang	Dong_Guizhou	Mbuti	-0.004265	0.000194	-21.982	7936	8440	118329
Cham	Dong_Qiandongnan	Li_Hainan	Mbuti	-0.004369	0.000199	-21.978	7887	8403	118118
Malay	Han_Zunyi	Nepal_Samdzong_1500BP	Mbuti	-0.004736	0.000216	-21.969	7828	8388	118382
Cham	Han_Bijie	Gelao_Guiyang	Mbuti	-0.004612	0.00021	-21.966	7895	8441	118411
Ede	Han_Zunyi	Xiaogao_EN	Mbuti	-0.006199	0.000282	-21.966	6915	7564	104603
Giarai	Han_Bijie	Dacaozi_IA	Mbuti	-0.005647	0.000257	-21.963	7602	8250	114744
Ede	Dong_Qiandongnan	Kinh_HoChiMinh1K	Mbuti	-0.004014	0.000183	-21.947	7909	8384	118211
Cham	Bouyei_Longli	Kinh_Vietnam	Mbuti	-0.004085	0.000186	-21.946	7892	8375	118211
Malay	Gelao_Zunyi	Boisman_MN	Mbuti	-0.005497	0.000251	-21.942	7252	7857	109977
Cambodian	Han_Zunyi	She_HGDP	Mbuti	-0.004424	0.000202	-21.939	7948	8475	118986
Giarai	Gelao_Daozhen	Dong_Guizhou	Mbuti	-0.004172	0.00019	-21.934	7932	8425	118119
Malay	Bouyei_Longli	Pingliangtai_LN	Mbuti	-0.00505	0.00023	-21.931	7811	8407	117844
Ede	Bouyei_Longli	Dacaozi_IA	Mbuti	-0.005124	0.000234	-21.931	7564	8151	114540
Cambodian	Gelao_Daozhen	She_HGDP	Mbuti	-0.004468	0.000204	-21.929	7942	8473	118773
China_Tianyuan	Gelao_Guiyang	Taiwan_Hanben	Mbuti	-0.014716	0.000671	-21.918	7027	8600	106910
China_Tianyuan	Dong_Qiandongnan	Cham	Mbuti	-0.013358	0.000609	-21.917	6996	8418	106381
Ede	Gelao_Zunyi	Gelao_Guiyang	Mbuti	-0.005222	0.000238	-21.917	7872	8490	118401
China_Tianyuan	Dong_Qiandongnan	Htin_Mal	Mbuti	-0.014792	0.000675	-21.912	6885	8445	105505
Malay	Gelao_Daozhen	DevilsCave_N	Mbuti	-0.005671	0.000259	-21.911	7801	8471	118191
Giarai	Gelao_Daozhen	Xiaogao_EN	Mbuti	-0.006421	0.000293	-21.911	6895	7565	104412
Cambodian	Bouyei_Longli	Gelao_Zunyi	Mbuti	-0.0044	0.000201	-21.906	7897	8420	118759
Cham	Gelao_Daozhen	PaThen	Mbuti	-0.00429	0.000196	-21.903	7912	8420	118211
China_Tianyuan	Gelao_Daozhen	Tagalog	Mbuti	-0.014039	0.000641	-21.892	6970	8463	106381
Malay	Han_Guiyang	Banlashan_MN	Mbuti	-0.005823	0.000266	-21.892	7748	8433	117698
Malay	Bouyei_Longli	Kinh_Vietnam	Mbuti	-0.004261	0.000195	-21.887	7885	8388	118211
Giarai	Dong_Qiandongnan	Wanggou_MN	Mbuti	-0.005491	0.000251	-21.886	6418	6954	97550
Ede	Han_Zunyi	BoY	Mbuti	-0.004415	0.000202	-21.882	7922	8444	118422
Giarai	Han_Zunyi	Boshan_EN	Mbuti	-0.006155	0.000281	-21.881	7321	8009	111716
Cham	Han_Guiyang	Jiaozuoniecun_LBIA	Mbuti	-0.005438	0.000249	-21.872	7233	7825	108968
Cham	Gelao_Daozhen	Dong_Guizhou	Mbuti	-0.004069	0.000186	-21.862	7931	8412	118119
China_Tianyuan	Bouyei_Longli	Htin_Mal	Mbuti	-0.014867	0.00068	-21.861	6892	8461	105505
Giarai	Gelao_Zunyi	Banlashan_MN	Mbuti	-0.00685	0.000313	-21.855	7698	8504	117685
Malay	Gelao_Zunyi	She_HGDP	Mbuti	-0.005193	0.000238	-21.853	7878	8493	118409
Giarai	Bouyei_Longli	Atayal	Mbuti	-0.004626	0.000212	-21.853	7849	8396	118211
Giarai	Han_Guiyang	Dong_Guizhou	Mbuti	-0.004184	0.000191	-21.853	7933	8428	118329
China_Tianyuan	Gelao_Guiyang	Murut	Mbuti	-0.014692	0.000672	-21.852	6965	8531	106570
China_Tianyuan	Bouyei_Longli	Cham	Mbuti	-0.013418	0.000614	-21.85	7010	8438	106381
Malay	Han_Bijie	She_HGDP	Mbuti	-0.004915	0.000225	-21.846	7898	8480	118421
Cambodian	Gelao_Zunyi	Han_Zunyi	Mbuti	-0.004793	0.00022	-21.83	7917	8487	118972
Ede	Gelao_Daozhen	Xiaogao_EN	Mbuti	-0.006429	0.000295	-21.829	6903	7575	104412
China_Tianyuan	Bouyei_Longli	Giarai	Mbuti	-0.013385	0.000613	-21.823	7000	8424	106381
Giarai	Dong_Qiandongnan	Gelao_Longlin	Mbuti	-0.004256	0.000195	-21.82	7871	8373	118119
Ede	Gelao_Guiyang	Han_Bijie	Mbuti	-0.005149	0.000236	-21.818	7870	8479	118411
Giarai	Gelao_Zunyi	Nepal_Samdzong_1500BP	Mbuti	-0.005651	0.000259	-21.816	7785	8454	118369
Cambodian	Bouyei_Longli	Maonan_Huanjiang	Mbuti	-0.004333	0.000199	-21.808	7908	8422	118654
China_Tianyuan	Bouyei_Longli	Cambodian	Mbuti	-0.013606	0.000624	-21.805	7029	8482	106768
Giarai	Dong_Qiandongnan	Dacaozi_IA	Mbuti	-0.005075	0.000233	-21.805	7574	8155	114540
Malay	Dong_Qiandongnan	Jiaozuoniecun_LBIA	Mbuti	-0.005581	0.000256	-21.803	7180	7787	108766
Cambodian	Gelao_Zunyi	Gelao_Daozhen	Mbuti	-0.004864	0.000223	-21.802	7914	8492	118759
Malay	Han_Guiyang	Dong_Qiandongnan	Mbuti	-0.004346	0.000199	-21.8	7929	8443	118211
Ede	Dong_Qiandongnan	Dai_HGDP	Mbuti	-0.004203	0.000193	-21.797	7895	8392	118211
China_Tianyuan	Gelao_Guiyang	Dusun	Mbuti	-0.014619	0.000671	-21.79	6967	8525	106570
Malay	Han_Zunyi	Dong_Guizhou	Mbuti	-0.004212	0.000193	-21.787	7924	8423	118329
Cham	Gelao_Daozhen	Mongolia_N_East	Mbuti	-0.005389	0.000247	-21.778	6953	7518	104962
Ede	Gelao_Daozhen	Dong_Hunan	Mbuti	-0.004314	0.000198	-21.771	7940	8449	118119
Giarai	Bouyei_Longli	Kankanaey	Mbuti	-0.004679	0.000215	-21.763	7840	8393	118211
China_Tianyuan	Han_Guiyang	Tagalog	Mbuti	-0.013963	0.000642	-21.75	6960	8448	106578
Malay	Han_Zunyi	Hmong	Mbuti	-0.00439	0.000202	-21.75	7925	8445	118422
Ede	Han_Zunyi	Bouyei_Longli	Mbuti	-0.004031	0.000185	-21.748	7961	8437	118211
China_Tianyuan	Gelao_Zunyi	Tagalog	Mbuti	-0.014389	0.000662	-21.746	6947	8480	106571
Ede	Dong_Qiandongnan	Xiaowu_MN	Mbuti	-0.006189	0.000285	-21.741	7629	8348	116257
Cham	Han_Zunyi	Bouyei_Longli	Mbuti	-0.003945	0.000181	-21.735	7948	8414	118211
Ede	Han_Guiyang	Xiaogao_EN	Mbuti	-0.006291	0.000289	-21.731	6903	7561	104603
Malay	Han_Zunyi	Jinchankou_LN	Mbuti	-0.006686	0.000308	-21.728	5546	6112	84619
Cham	Gelao_Daozhen	Erdaojingzi_LN	Mbuti	-0.005769	0.000266	-21.722	6639	7218	100399
Malay	Gelao_Daozhen	Hmong	Mbuti	-0.00436	0.000201	-21.721	7926	8441	118211
China_Tianyuan	Han_Zunyi	Tagalog	Mbuti	-0.014007	0.000645	-21.712	6958	8450	106578
Cham	Han_Zunyi	Jiaozuoniecun_LBIA	Mbuti	-0.00531	0.000245	-21.708	7243	7821	108968
Giarai	Han_Zunyi	Haojiatai_LN	Mbuti	-0.005974	0.000275	-21.704	5763	6286	87594
Giarai	Han_Guiyang	Haojiatai_LN	Mbuti	-0.006148	0.000283	-21.699	5753	6292	87594
Cham	Dong_Qiandongnan	Nepal_Samdzong_1500BP	Mbuti	-0.00443	0.000204	-21.697	7799	8323	118171
Malay	Han_Bijie	Gelao_Guiyang	Mbuti	-0.004814	0.000222	-21.687	7881	8451	118411
China_Tianyuan	Gelao_Guiyang	Li_Hainan	Mbuti	-0.015558	0.000717	-21.685	6963	8625	106850
Malay	Bouyei_Longli	Vietnamese	Mbuti	-0.004305	0.000199	-21.682	7890	8399	118211
Giarai	Han_Bijie	Luoheguxiang_LBIA	Mbuti	-0.006132	0.000283	-21.679	7147	7812	108341
Giarai	Bouyei_Longli	Li_Hainan	Mbuti	-0.004635	0.000214	-21.677	7856	8404	118118
Cambodian	Bouyei_Longli	Miao_HGDP	Mbuti	-0.004362	0.000201	-21.675	7905	8423	118773
Malay	Han_Bijie	Shimao_LN	Mbuti	-0.005995	0.000277	-21.67	7719	8422	117250
Ede	Han_Zunyi	PaThen	Mbuti	-0.004324	0.0002	-21.664	7930	8442	118422
Ede	Han_Bijie	DevilsCave_N	Mbuti	-0.006057	0.00028	-21.66	7792	8509	118401
Malay	Bouyei_Longli	Muong	Mbuti	-0.004251	0.000196	-21.643	7893	8395	118211
Cambodian	Bouyei_Longli	Mulam_Luocheng	Mbuti	-0.004283	0.000198	-21.636	7896	8404	118654
Cham	Han_Zunyi	Mulam_Luocheng	Mbuti	-0.003836	0.000177	-21.629	7940	8394	118329
Ede	Gelao_Daozhen	BoY	Mbuti	-0.004401	0.000204	-21.615	7920	8440	118211
Cham	Bouyei_Longli	Li_Hainan	Mbuti	-0.004547	0.00021	-21.613	7876	8413	118118
Cham	Dong_Qiandongnan	LaChi	Mbuti	-0.004243	0.000196	-21.612	7896	8398	118211
Cham	Bouyei_Longli	Atayal	Mbuti	-0.004523	0.000209	-21.611	7867	8402	118211
Malay	Han_Guiyang	DevilsCave_N	Mbuti	-0.005477	0.000253	-21.61	7816	8465	118402
Cham	Han_Guiyang	Bouyei_Longli	Mbuti	-0.003943	0.000182	-21.61	7945	8411	118211
Cham	Gelao_Daozhen	Dong_Hunan	Mbuti	-0.00421	0.000195	-21.609	7928	8425	118119
China_Tianyuan	Dong_Qiandongnan	Giarai	Mbuti	-0.013183	0.00061	-21.604	6995	8398	106381
Malay	Bouyei_Longli	Kinh_HGDP	Mbuti	-0.004233	0.000196	-21.599	7881	8381	118211
Thai	Han_Zunyi	Lajia_LN	Mbuti	-0.003654	0.000169	-21.599	7763	8192	117389
Giarai	Gelao_Zunyi	DevilsCave_N	Mbuti	-0.006187	0.000286	-21.596	7781	8513	118389
Giarai	Han_Bijie	Erdaojingzi_LN	Mbuti	-0.006298	0.000292	-21.589	6619	7253	100587
Giarai	Dong_Qiandongnan	Atayal	Mbuti	-0.004623	0.000214	-21.585	7862	8409	118211
Cham	Gelao_Daozhen	Jiaozuoniecun_LBIA	Mbuti	-0.005493	0.000255	-21.581	7230	7828	108766
Malay	Bouyei_Longli	Li_Hainan	Mbuti	-0.004649	0.000216	-21.57	7874	8423	118118
Ede	Han_Bijie	Banlashan_MN	Mbuti	-0.006283	0.000291	-21.568	7729	8468	117697
Ede	Dong_Qiandongnan	Vietnamese	Mbuti	-0.004132	0.000192	-21.566	7904	8393	118211
China_Tianyuan	Dong_Qiandongnan	Visayan	Mbuti	-0.014328	0.000664	-21.565	6954	8478	106381
Ede	Han_Zunyi	Mulam_Luocheng	Mbuti	-0.004006	0.000186	-21.563	7948	8422	118329
China_Tianyuan	Bouyei_Longli	Visayan	Mbuti	-0.014296	0.000663	-21.561	6969	8490	106381
China_Tianyuan	Gelao_Daozhen	Mang	Mbuti	-0.014092	0.000654	-21.55	6990	8489	106381
Cham	Han_Guiyang	Erdaojingzi_LN	Mbuti	-0.005651	0.000262	-21.548	6644	7212	100587
China_Tianyuan	Han_Bijie	Tagalog	Mbuti	-0.01385	0.000643	-21.542	6958	8434	106577
Giarai	Bouyei_Longli	Shimao_LN	Mbuti	-0.005199	0.000241	-21.528	7695	8303	117042
Malay	Han_Guiyang	Dong_Hunan	Mbuti	-0.004343	0.000202	-21.523	7928	8442	118329
Cambodian	Dong_Qiandongnan	Zhuang_Guangxi	Mbuti	-0.004187	0.000195	-21.522	7906	8403	118654
Cambodian	Dong_Qiandongnan	Mulam_Luocheng	Mbuti	-0.004254	0.000198	-21.52	7901	8405	118654
Giarai	Han_Guiyang	Xiaogao_EN	Mbuti	-0.006282	0.000292	-21.508	6899	7557	104603
Cham	Han_Bijie	Hmong	Mbuti	-0.004429	0.000206	-21.499	7928	8452	118421
Giarai	Han_Guiyang	Dong_Hunan	Mbuti	-0.004203	0.000195	-21.499	7938	8436	118329
Malay	Gelao_Daozhen	Luoheguxiang_LBIA	Mbuti	-0.005598	0.00026	-21.495	7171	7777	108143
Malay	Dong_Qiandongnan	Shimao_LN	Mbuti	-0.005268	0.000245	-21.494	7709	8326	117042
Malay	Dong_Qiandongnan	Kinh_HGDP	Mbuti	-0.004127	0.000192	-21.48	7884	8372	118211
Cham	Gelao_Zunyi	DevilsCave_N	Mbuti	-0.005543	0.000258	-21.478	7810	8466	118389
Malay	Han_Guiyang	Dong_Guizhou	Mbuti	-0.004233	0.000197	-21.472	7926	8427	118329
China_Tianyuan	Han_Guiyang	Mang	Mbuti	-0.01412	0.000658	-21.471	6977	8482	106578
Cambodian	Dong_Qiandongnan	Maonan_Huanjiang	Mbuti	-0.004227	0.000197	-21.47	7916	8418	118654
Ede	Han_Guiyang	PaThen	Mbuti	-0.00428	0.000199	-21.47	7928	8435	118422
Ede	Gelao_Guiyang	Gelao_Zunyi	Mbuti	-0.00526	0.000245	-21.464	7867	8490	118401
Ede	Han_Guiyang	BoY	Mbuti	-0.004392	0.000205	-21.463	7919	8439	118422
Malay	Han_Zunyi	DevilsCave_N	Mbuti	-0.005393	0.000251	-21.456	7815	8454	118402
Malay	Gelao_Daozhen	Dong_Guizhou	Mbuti	-0.00422	0.000197	-21.453	7923	8421	118119
Giarai	Gelao_Daozhen	PaThen	Mbuti	-0.004193	0.000195	-21.451	7926	8422	118211
Cambodian	Gelao_Daozhen	Wanggou_MN	Mbuti	-0.005553	0.000259	-21.445	6476	7020	97996
China_Tianyuan	Han_Zunyi	Mang	Mbuti	-0.014073	0.000657	-21.431	6978	8477	106578
Malay	Gelao_Zunyi	Nepal_Samdzong_1500BP	Mbuti	-0.005407	0.000252	-21.421	7794	8434	118369
Malay	Dong_Qiandongnan	Muong	Mbuti	-0.004125	0.000193	-21.417	7898	8386	118211
Cham	Gelao_Zunyi	Miao_HGDP	Mbuti	-0.004707	0.00022	-21.402	7905	8462	118409
China_Tianyuan	Gelao_Daozhen	KhoMu	Mbuti	-0.013573	0.000634	-21.397	7012	8456	106381
Malay	Han_Guiyang	Hmong	Mbuti	-0.004413	0.000206	-21.393	7928	8451	118422
Cham	Han_Guiyang	Mongolia_N_East	Mbuti	-0.005145	0.000241	-21.385	6963	7504	105158
China_Tianyuan	Bouyei_Longli	Ede	Mbuti	-0.013257	0.00062	-21.384	7013	8423	106381
Malay	Gelao_Zunyi	Shimao_LN	Mbuti	-0.006356	0.000297	-21.375	7698	8443	117238
Ede	Han_Guiyang	Jinchankou_LN	Mbuti	-0.006563	0.000307	-21.368	5564	6120	84619
Malay	Gelao_Guiyang	Han_Zunyi	Mbuti	-0.00505	0.000236	-21.367	7866	8464	118412
Giarai	Bouyei_Longli	Kinh_Vietnam	Mbuti	-0.004081	0.000191	-21.366	7879	8362	118211
Cham	Dong_Qiandongnan	Kankanaey	Mbuti	-0.004403	0.000206	-21.365	7875	8396	118211
Cham	Han_Zunyi	Jinchankou_LN	Mbuti	-0.006031	0.000282	-21.364	5579	6089	84619
Malay	Han_Zunyi	Dong_Hunan	Mbuti	-0.004295	0.000201	-21.36	7927	8435	118329
Giarai	Han_Zunyi	BoY	Mbuti	-0.004242	0.000199	-21.357	7921	8423	118422
Cambodian	Bouyei_Longli	Dao	Mbuti	-0.004332	0.000203	-21.356	7866	8378	118211
Ede	Han_Guiyang	Bouyei_Longli	Mbuti	-0.00403	0.000189	-21.356	7957	8434	118211
Cham	Han_Zunyi	Zhuang_Guangxi	Mbuti	-0.003769	0.000177	-21.354	7945	8391	118329
Giarai	Bouyei_Longli	Kinh_HoChiMinh1K	Mbuti	-0.003965	0.000186	-21.351	7891	8360	118211
Giarai	Gelao_Zunyi	Miao_HGDP	Mbuti	-0.004966	0.000233	-21.349	7899	8487	118409
Malay	Han_Bijie	Boisman_MN	Mbuti	-0.005348	0.000251	-21.348	7266	7854	109984
Cham	Bouyei_Longli	Muong	Mbuti	-0.004087	0.000192	-21.341	7897	8381	118211
Cham	Han_Guiyang	PaThen	Mbuti	-0.004193	0.000197	-21.337	7916	8412	118422
Cham	Gelao_Daozhen	Xiaowu_MN	Mbuti	-0.005858	0.000275	-21.336	7690	8371	116257
Cham	Han_Bijie	Dong_Qiandongnan	Mbuti	-0.004215	0.000198	-21.331	7935	8433	118210
Ede	Han_Bijie	Dong_Qiandongnan	Mbuti	-0.004446	0.000208	-21.33	7938	8464	118210
Ede	Dong_Qiandongnan	Mongolia_N_East	Mbuti	-0.005203	0.000244	-21.327	6922	7469	104962
Cambodian	Dong_Qiandongnan	Gelao_Guiyang	Mbuti	-0.004539	0.000213	-21.324	7875	8414	118763
Giarai	Dong_Qiandongnan	Luoheguxiang_LBIA	Mbuti	-0.005564	0.000261	-21.323	7125	7727	108143
Ede	Gelao_Daozhen	Yumin_EN	Mbuti	-0.006293	0.000295	-21.318	6482	7106	99096
Ede	Gelao_Daozhen	Mulam_Luocheng	Mbuti	-0.003963	0.000186	-21.312	7947	8415	118119
China_Tianyuan	Han_Zunyi	KhoMu	Mbuti	-0.013543	0.000635	-21.311	7000	8443	106578
Giarai	Han_Zunyi	Dong_Hunan	Mbuti	-0.004155	0.000195	-21.311	7942	8433	118329
Cambodian	Gelao_Zunyi	Han_Guiyang	Mbuti	-0.004725	0.000222	-21.303	7926	8488	118972
Cambodian	Han_Bijie	Han_Guiyang	Mbuti	-0.00451	0.000212	-21.292	7944	8481	118985
Ede	Han_Zunyi	Xiaojingshan_EN	Mbuti	-0.006041	0.000284	-21.281	4634	5060	70437
Malay	Han_Zunyi	Luoheguxiang_LBIA	Mbuti	-0.005488	0.000258	-21.28	7177	7772	108342
Giarai	Dong_Qiandongnan	Li_Hainan	Mbuti	-0.004456	0.000209	-21.273	7877	8403	118118
Ede	Gelao_Daozhen	Bouyei_Longli	Mbuti	-0.003972	0.000187	-21.271	7962	8431	118211
Giarai	Dong_Qiandongnan	Haojiatai_LN	Mbuti	-0.005833	0.000274	-21.266	5727	6237	87433
Cambodian	Han_Zunyi	Gelao_Guiyang	Mbuti	-0.004485	0.000211	-21.264	7924	8458	118976
Cambodian	Bouyei_Longli	Li_Qiongzhong	Mbuti	-0.004175	0.000196	-21.261	7899	8392	118184
Ede	Bouyei_Longli	DevilsCave_N	Mbuti	-0.005025	0.000236	-21.261	7779	8373	118191
Cambodian	Dong_Qiandongnan	Pingliangtai_LN	Mbuti	-0.004901	0.000231	-21.257	7849	8429	118396
Malay	Gelao_Guiyang	Xinancheng_WZML	Mbuti	-0.005407	0.000254	-21.255	7841	8481	118410
Cham	Han_Guiyang	Luoheguxiang_LBIA	Mbuti	-0.005376	0.000253	-21.245	7177	7760	108342
Cambodian	Han_Zunyi	Wadian_LN	Mbuti	-0.005502	0.000259	-21.244	7823	8473	118192
Cham	Gelao_Zunyi	Dong_Qiandongnan	Mbuti	-0.004437	0.000209	-21.244	7919	8444	118198
Giarai	Dong_Qiandongnan	Kinh_Vietnam	Mbuti	-0.004067	0.000191	-21.239	7892	8373	118211
Cambodian	Gelao_Daozhen	Boisman_MN	Mbuti	-0.004869	0.000229	-21.235	7300	7837	110222
Giarai	Han_Bijie	Banlashan_MN	Mbuti	-0.006276	0.000296	-21.227	7724	8463	117697
Ede	Dong_Qiandongnan	Haojiatai_LN	Mbuti	-0.005883	0.000277	-21.222	5730	6244	87433
Cambodian	Han_Bijie	Han_Zunyi	Mbuti	-0.004514	0.000213	-21.22	7938	8475	118985
Cambodian	Han_Guiyang	Boisman_MN	Mbuti	-0.004731	0.000223	-21.208	7314	7836	110422
China_Tianyuan	Han_Guiyang	KhoMu	Mbuti	-0.013504	0.000637	-21.204	7004	8443	106578
Giarai	Gelao_Zunyi	Gelao_Guiyang	Mbuti	-0.005137	0.000242	-21.192	7868	8477	118401
China_Tianyuan	Gelao_Zunyi	Mang	Mbuti	-0.014302	0.000675	-21.173	6969	8493	106571
Giarai	Gelao_Zunyi	Dacaozi_IA	Mbuti	-0.005966	0.000282	-21.17	7583	8268	114734
Cambodian	Gelao_Daozhen	Wadian_LN	Mbuti	-0.005537	0.000262	-21.161	7817	8470	117979
Giarai	Gelao_Daozhen	Dong_Hunan	Mbuti	-0.004153	0.000196	-21.16	7938	8429	118119
Cambodian	Bouyei_Longli	Xinancheng_WZML	Mbuti	-0.00432	0.000204	-21.159	7891	8404	118771
Ede	Han_Zunyi	Yumin_EN	Mbuti	-0.006124	0.00029	-21.154	6492	7100	99279
Ede	Bouyei_Longli	Muong	Mbuti	-0.004033	0.000191	-21.15	7899	8376	118211
Giarai	Gelao_Daozhen	Xiaojingshan_EN	Mbuti	-0.006133	0.00029	-21.148	4626	5057	70296
China_Tianyuan	Dong_Qiandongnan	Ede	Mbuti	-0.013067	0.000618	-21.147	7007	8397	106381
Ede	Gelao_Zunyi	Dong_Qiandongnan	Mbuti	-0.004669	0.000221	-21.141	7925	8476	118198
Malay	Dong_Qiandongnan	Vietnamese	Mbuti	-0.004201	0.000199	-21.136	7893	8390	118211
Giarai	Bouyei_Longli	Wadian_LN	Mbuti	-0.005246	0.000248	-21.131	7747	8363	117433
Cambodian	Han_Zunyi	Wanggou_MN	Mbuti	-0.005279	0.00025	-21.13	6493	7011	98170
Giarai	Bouyei_Longli	Lajia_LN	Mbuti	-0.004834	0.000229	-21.127	7688	8252	116629
Malay	Dong_Qiandongnan	Li_Hainan	Mbuti	-0.00447	0.000212	-21.121	7881	8409	118118
Giarai	Han_Bijie	Wanggou_MN	Mbuti	-0.006089	0.000288	-21.117	6441	7036	97721
Cambodian	Gelao_Daozhen	Miao_HGDP	Mbuti	-0.004258	0.000202	-21.096	7953	8459	118773
Ede	Han_Guiyang	Mulam_Luocheng	Mbuti	-0.003966	0.000188	-21.096	7946	8415	118329
Cham	Dong_Qiandongnan	Muong	Mbuti	-0.003961	0.000188	-21.091	7907	8376	118211
Cham	Han_Bijie	Mongolia_N_East	Mbuti	-0.005543	0.000263	-21.08	6952	7535	105157
Ede	Dong_Qiandongnan	Kinh_HGDP	Mbuti	-0.004029	0.000191	-21.069	7898	8374	118211
Thai	Dong_Qiandongnan	Gelao_Daozhen	Mbuti	-0.002849	0.000135	-21.065	7904	8243	118773
China_Tianyuan	Gelao_Zunyi	KhoMu	Mbuti	-0.013744	0.000653	-21.063	6995	8460	106571
Giarai	Gelao_Daozhen	BoY	Mbuti	-0.004229	0.000201	-21.063	7920	8420	118211
Cham	Gelao_Guiyang	Han_Zunyi	Mbuti	-0.004946	0.000235	-21.062	7867	8453	118412
Cambodian	Dong_Qiandongnan	Dao	Mbuti	-0.004199	0.000199	-21.058	7877	8374	118211
Giarai	Han_Bijie	DevilsCave_N	Mbuti	-0.00574	0.000273	-21.058	7802	8482	118401
Giarai	Dong_Qiandongnan	Nepal_Samdzong_1500BP	Mbuti	-0.004631	0.00022	-21.054	7780	8327	118171
Cham	Han_Guiyang	Mulam_Luocheng	Mbuti	-0.003796	0.00018	-21.049	7939	8388	118329
China_Tianyuan	Gelao_Guiyang	Tagalog	Mbuti	-0.014166	0.000673	-21.044	6966	8475	106570
Ede	Gelao_Zunyi	Erdaojingzi_LN	Mbuti	-0.006694	0.000318	-21.044	6608	7282	100578
Malay	Han_Zunyi	Mongolia_N_East	Mbuti	-0.005198	0.000247	-21.042	6962	7508	105158
Giarai	Gelao_Zunyi	Wadian_LN	Mbuti	-0.00625	0.000297	-21.042	7762	8497	117631
Giarai	Bouyei_Longli	Vietnamese	Mbuti	-0.004119	0.000196	-21.04	7883	8370	118211
Cham	Han_Bijie	Dong_Guizhou	Mbuti	-0.004031	0.000192	-21.036	7940	8417	118328
China_Tianyuan	Han_Bijie	Mang	Mbuti	-0.014002	0.000666	-21.034	6977	8469	106577
Giarai	Dong_Qiandongnan	Kinh_HoChiMinh1K	Mbuti	-0.003922	0.000187	-21.027	7906	8369	118211
Giarai	Han_Guiyang	BoY	Mbuti	-0.004219	0.000201	-21.024	7921	8421	118422
Giarai	Han_Bijie	Hmong	Mbuti	-0.004449	0.000212	-21.01	7935	8462	118421
Cambodian	Gelao_Zunyi	Pingliangtai_LN	Mbuti	-0.005613	0.000267	-21.004	7856	8522	118595
Cham	Bouyei_Longli	Pingliangtai_LN	Mbuti	-0.004767	0.000227	-21.002	7828	8390	117844
Cham	Gelao_Zunyi	Erdaojingzi_LN	Mbuti	-0.006309	0.000301	-20.981	6616	7251	100578
Giarai	Gelao_Guiyang	Gelao_Daozhen	Mbuti	-0.005075	0.000242	-20.981	7864	8464	118201
Ede	Han_Bijie	Hmong	Mbuti	-0.004561	0.000217	-20.978	7936	8476	118421
Ede	Bouyei_Longli	Wanggou_MN	Mbuti	-0.005106	0.000244	-20.967	6436	6935	97550
Ede	Bouyei_Longli	LaChi	Mbuti	-0.004258	0.000203	-20.967	7894	8398	118211
Cham	Gelao_Zunyi	Gelao_Guiyang	Mbuti	-0.004804	0.000229	-20.96	7879	8448	118401
Ede	Gelao_Zunyi	Wanggou_MN	Mbuti	-0.006199	0.000296	-20.955	6446	7051	97711
Giarai	Dong_Qiandongnan	Mongolia_N_East	Mbuti	-0.005166	0.000247	-20.955	6916	7458	104962
Cham	Han_Bijie	Dong_Hunan	Mbuti	-0.004295	0.000205	-20.943	7931	8439	118328
Cambodian	Bouyei_Longli	BoY	Mbuti	-0.004364	0.000208	-20.933	7848	8364	118211
Giarai	Han_Zunyi	Mulam_Luocheng	Mbuti	-0.003946	0.000189	-20.923	7940	8407	118329
Cham	Bouyei_Longli	Kinh_HGDP	Mbuti	-0.004046	0.000193	-20.919	7889	8368	118211
Cambodian	Han_Bijie	Pingliangtai_LN	Mbuti	-0.005266	0.000252	-20.908	7883	8508	118608
Malay	Gelao_Daozhen	Jinchankou_LN	Mbuti	-0.006785	0.000325	-20.902	5543	6116	84475
China_Tianyuan	Han_Bijie	KhoMu	Mbuti	-0.013432	0.000643	-20.901	6999	8431	106577
Cham	Han_Guiyang	Xiaowu_MN	Mbuti	-0.005634	0.00027	-20.901	7705	8362	116464
China_Tianyuan	Han_Guiyang	Cham	Mbuti	-0.012651	0.000605	-20.899	7028	8376	106578
China_Tianyuan	Gelao_Daozhen	Cham	Mbuti	-0.012606	0.000603	-20.895	7042	8383	106381
Cham	Dong_Qiandongnan	Kinh_HGDP	Mbuti	-0.003941	0.000189	-20.894	7897	8362	118211
Malay	Han_Bijie	Miao_HGDP	Mbuti	-0.004706	0.000225	-20.887	7910	8467	118421
Cham	Gelao_Guiyang	Xinancheng_WZML	Mbuti	-0.005231	0.00025	-20.886	7848	8468	118410
Cham	Gelao_Zunyi	Banlashan_MN	Mbuti	-0.006122	0.000293	-20.885	7730	8451	117685
Thai	Dong_Qiandongnan	Han_Zunyi	Mbuti	-0.002819	0.000135	-20.883	7905	8240	118773
Cambodian	Gelao_Zunyi	Han_Bijie	Mbuti	-0.004694	0.000225	-20.882	7926	8485	118972
Cham	Han_Guiyang	Zhuang_Guangxi	Mbuti	-0.003785	0.000181	-20.865	7941	8389	118329
Giarai	Bouyei_Longli	Erdaojingzi_LN	Mbuti	-0.005293	0.000254	-20.859	6599	7131	100399
Malay	Han_Zunyi	Bouyei_Longli	Mbuti	-0.004107	0.000197	-20.854	7938	8423	118211
Cambodian	Han_Zunyi	Boisman_MN	Mbuti	-0.004613	0.000221	-20.847	7318	7827	110422
Malay	Gelao_Daozhen	Dong_Hunan	Mbuti	-0.004294	0.000206	-20.844	7926	8433	118119
Malay	Gelao_Zunyi	Erdaojingzi_LN	Mbuti	-0.006677	0.000321	-20.827	6594	7266	100578
Cambodian	Han_Bijie	Gelao_Daozhen	Mbuti	-0.00448	0.000215	-20.826	7941	8474	118772
Cambodian	Gelao_Daozhen	Dacaozi_IA	Mbuti	-0.005056	0.000243	-20.812	7640	8221	115062
Ede	Han_Zunyi	Zhuang_Guangxi	Mbuti	-0.003815	0.000183	-20.802	7962	8413	118329
Giarai	Gelao_Guiyang	Han_Guiyang	Mbuti	-0.00496	0.000239	-20.793	7875	8462	118412
China_Tianyuan	Gelao_Guiyang	Mang	Mbuti	-0.014111	0.000679	-20.792	6991	8495	106570
Cambodian	Dong_Qiandongnan	BoY	Mbuti	-0.004309	0.000207	-20.781	7855	8364	118211
Cambodian	Han_Guiyang	Miao_HGDP	Mbuti	-0.004181	0.000201	-20.781	7963	8461	118986
Malay	Han_Bijie	Dacaozi_IA	Mbuti	-0.005573	0.000268	-20.764	7603	8242	114744
Cambodian	Han_Bijie	Lajia_LN	Mbuti	-0.005449	0.000262	-20.761	7749	8389	117388
Cham	Han_Zunyi	BoY	Mbuti	-0.003995	0.000192	-20.761	7931	8404	118422
Giarai	Dong_Qiandongnan	Vietnamese	Mbuti	-0.004015	0.000194	-20.738	7901	8375	118211
Cambodian	Han_Zunyi	Miao_HGDP	Mbuti	-0.004113	0.000198	-20.733	7965	8455	118986
Cham	Gelao_Zunyi	Dong_Hunan	Mbuti	-0.004502	0.000217	-20.73	7916	8449	118316
Giarai	Gelao_Guiyang	Han_Bijie	Mbuti	-0.005034	0.000243	-20.73	7869	8465	118411
Cambodian	Han_Guiyang	Wadian_LN	Mbuti	-0.005513	0.000266	-20.724	7825	8476	118192
Giarai	Gelao_Zunyi	Luoheguxiang_LBIA	Mbuti	-0.006303	0.000304	-20.723	7140	7823	108331
Cham	Dong_Qiandongnan	Wanggou_MN	Mbuti	-0.005093	0.000246	-20.713	6446	6943	97550
Cham	Gelao_Daozhen	Mulam_Luocheng	Mbuti	-0.003793	0.000183	-20.707	7940	8388	118119
China_Tianyuan	Gelao_Guiyang	KhoMu	Mbuti	-0.013581	0.000656	-20.704	7014	8461	106570
Cham	Han_Bijie	Dacaozi_IA	Mbuti	-0.005233	0.000253	-20.7	7622	8223	114744
Cham	Han_Bijie	Wanggou_MN	Mbuti	-0.005694	0.000275	-20.695	6457	7014	97721
Malay	Gelao_Daozhen	PaThen	Mbuti	-0.004329	0.000209	-20.694	7912	8424	118211
Giarai	Han_Guiyang	Mulam_Luocheng	Mbuti	-0.003906	0.000189	-20.69	7941	8403	118329
Giarai	Han_Zunyi	PaThen	Mbuti	-0.004139	0.0002	-20.689	7931	8421	118422
Malay	Han_Zunyi	Mulam_Luocheng	Mbuti	-0.00399	0.000193	-20.68	7931	8403	118329
Ede	Gelao_Guiyang	Pingliangtai_LN	Mbuti	-0.005814	0.000281	-20.68	7812	8499	118045
China_Tianyuan	Han_Zunyi	Cham	Mbuti	-0.012535	0.000606	-20.674	7030	8366	106578
Cham	Bouyei_Longli	Kankanaey	Mbuti	-0.004398	0.000213	-20.673	7873	8393	118211
Cambodian	Bouyei_Longli	CoLao	Mbuti	-0.004346	0.00021	-20.663	7873	8387	118211
China_Tianyuan	Gelao_Daozhen	Cambodian	Mbuti	-0.012757	0.000617	-20.662	7064	8426	106768
China_Tianyuan	Dong_Qiandongnan	Malay	Mbuti	-0.012912	0.000625	-20.661	7018	8392	106381
Thai	Han_Zunyi	Pingliangtai_LN	Mbuti	-0.003495	0.000169	-20.653	7894	8308	118609
Cham	Han_Bijie	Luoheguxiang_LBIA	Mbuti	-0.005542	0.000268	-20.645	7172	7772	108341
Cham	Bouyei_Longli	Shimao_LN	Mbuti	-0.004816	0.000233	-20.641	7733	8297	117042
Malay	Han_Guiyang	Jinchankou_LN	Mbuti	-0.006469	0.000313	-20.64	5557	6105	84619
Giarai	Han_Zunyi	Yumin_EN	Mbuti	-0.005837	0.000283	-20.639	6500	7079	99279
Ede	Gelao_Daozhen	Zhuang_Guangxi	Mbuti	-0.003826	0.000185	-20.637	7958	8410	118119
Ede	Gelao_Guiyang	She_HGDP	Mbuti	-0.005036	0.000244	-20.635	7884	8481	118412
Ede	Dong_Qiandongnan	Muong	Mbuti	-0.003907	0.000189	-20.63	7917	8379	118211
Malay	Han_Zunyi	BoY	Mbuti	-0.004103	0.000199	-20.625	7924	8409	118422
Giarai	Bouyei_Longli	Luoheguxiang_LBIA	Mbuti	-0.005289	0.000256	-20.623	7125	7697	108143
Giarai	Gelao_Daozhen	Mulam_Luocheng	Mbuti	-0.003904	0.000189	-20.62	7939	8400	118119
Cham	Gelao_Daozhen	Bouyei_Longli	Mbuti	-0.003886	0.000188	-20.614	7950	8409	118211
Cham	Han_Bijie	Banlashan_MN	Mbuti	-0.005549	0.000269	-20.609	7762	8415	117697
Cambodian	Han_Zunyi	Luoheguxiang_LBIA	Mbuti	-0.005216	0.000253	-20.591	7211	7779	108833
Malay	Bouyei_Longli	Wadian_LN	Mbuti	-0.004957	0.000241	-20.591	7784	8367	117433
Malay	Dong_Qiandongnan	Erdaojingzi_LN	Mbuti	-0.005418	0.000263	-20.589	6611	7154	100399
China_Tianyuan	Han_Bijie	Cham	Mbuti	-0.012535	0.000609	-20.583	7023	8359	106577
Giarai	Bouyei_Longli	Boisman_MN	Mbuti	-0.004632	0.000225	-20.582	7237	7746	109787
Giarai	Han_Bijie	Dong_Qiandongnan	Mbuti	-0.004311	0.000209	-20.578	7938	8447	118210
Malay	Han_Zunyi	PaThen	Mbuti	-0.004276	0.000208	-20.569	7916	8422	118422
China_Tianyuan	Han_Guiyang	Htin_Mal	Mbuti	-0.013808	0.000671	-20.566	6927	8387	105696
Giarai	Bouyei_Longli	Dacaozi_IA	Mbuti	-0.004836	0.000235	-20.559	7571	8125	114540
Malay	Gelao_Zunyi	Gelao_Guiyang	Mbuti	-0.005009	0.000244	-20.558	7865	8458	118401
Ede	Han_Guiyang	Zhuang_Guangxi	Mbuti	-0.003831	0.000186	-20.556	7957	8410	118329
Malay	Han_Guiyang	Bouyei_Longli	Mbuti	-0.004106	0.0002	-20.549	7942	8427	118211
Giarai	Han_Guiyang	Xiaojingshan_EN	Mbuti	-0.00574	0.000279	-20.547	4643	5048	70437
China_Tianyuan	Gelao_Daozhen	Htin_Mal	Mbuti	-0.013754	0.00067	-20.531	6940	8392	105505
China_Tianyuan	Han_Zunyi	Cambodian	Mbuti	-0.012635	0.000615	-20.53	7055	8407	106966
Giarai	Bouyei_Longli	Kinh_HGDP	Mbuti	-0.003998	0.000195	-20.526	7879	8351	118211
Thai	Han_Guiyang	Lajia_LN	Mbuti	-0.003739	0.000182	-20.521	7760	8199	117389
Cham	Dong_Qiandongnan	Xiaowu_MN	Mbuti	-0.005362	0.000261	-20.52	7677	8300	116257
China_Tianyuan	Gelao_Daozhen	Visayan	Mbuti	-0.013525	0.000659	-20.518	7002	8440	106381
Cambodian	Gelao_Zunyi	Lajia_LN	Mbuti	-0.005612	0.000273	-20.518	7733	8392	117375
Ede	Dong_Qiandongnan	Erdaojingzi_LN	Mbuti	-0.005434	0.000265	-20.514	6616	7162	100399
China_Tianyuan	Han_Guiyang	Cambodian	Mbuti	-0.012698	0.000619	-20.508	7055	8413	106966
Giarai	Bouyei_Longli	Dai_HGDP	Mbuti	-0.004096	0.0002	-20.503	7881	8365	118211
Thai	Han_Zunyi	Boisman_MN	Mbuti	-0.003135	0.000153	-20.5	7319	7665	110422
Cambodian	Dong_Qiandongnan	Li_Qiongzhong	Mbuti	-0.004009	0.000196	-20.498	7910	8384	118184
China_Tianyuan	Han_Guiyang	Visayan	Mbuti	-0.013448	0.000656	-20.494	6993	8426	106578
Cham	Gelao_Zunyi	Dacaozi_IA	Mbuti	-0.005553	0.000271	-20.49	7598	8235	114734
Thai	Dong_Qiandongnan	Xinancheng_WZML	Mbuti	-0.002924	0.000143	-20.487	7893	8241	118771
Malay	Bouyei_Longli	LaChi	Mbuti	-0.004428	0.000216	-20.482	7889	8412	118211
Cham	Dong_Qiandongnan	Jiaozuoniecun_LBIA	Mbuti	-0.004968	0.000243	-20.482	7217	7757	108766
Giarai	Han_Zunyi	Bouyei_Longli	Mbuti	-0.00387	0.000189	-20.477	7960	8418	118211
Cambodian	Gelao_Daozhen	Luoheguxiang_LBIA	Mbuti	-0.005322	0.00026	-20.472	7204	7782	108632
Cham	Gelao_Zunyi	Wanggou_MN	Mbuti	-0.00571	0.000279	-20.467	6455	7013	97711
China_Tianyuan	Han_Zunyi	Visayan	Mbuti	-0.013449	0.000657	-20.466	6990	8423	106578
Giarai	Gelao_Guiyang	Gelao_Zunyi	Mbuti	-0.005165	0.000252	-20.462	7865	8477	118401
Cham	Dong_Qiandongnan	DevilsCave_N	Mbuti	-0.004554	0.000223	-20.455	7820	8358	118191
Giarai	Gelao_Daozhen	Bouyei_Longli	Mbuti	-0.003811	0.000186	-20.453	7961	8412	118211
Thai	Gelao_Daozhen	Boisman_MN	Mbuti	-0.003391	0.000166	-20.452	7307	7681	110222
Giarai	Han_Zunyi	Jinchankou_LN	Mbuti	-0.006504	0.000318	-20.447	5559	6110	84619
Giarai	Han_Guiyang	PaThen	Mbuti	-0.004095	0.0002	-20.444	7933	8418	118422
Cambodian	Han_Guiyang	Wanggou_MN	Mbuti	-0.00538	0.000263	-20.438	6488	7016	98170
Cham	Gelao_Daozhen	Jinchankou_LN	Mbuti	-0.00613	0.0003	-20.437	5574	6092	84475
Cambodian	Bouyei_Longli	Nung	Mbuti	-0.004038	0.000198	-20.433	7876	8353	118211
Malay	Dong_Qiandongnan	LaChi	Mbuti	-0.004227	0.000207	-20.43	7897	8396	118211
Cham	Gelao_Daozhen	Haojiatai_LN	Mbuti	-0.005701	0.000279	-20.429	5771	6269	87433
China_Tianyuan	Han_Bijie	Cambodian	Mbuti	-0.012618	0.000618	-20.426	7050	8400	106965
Cham	Gelao_Daozhen	Zhuang_Guangxi	Mbuti	-0.003782	0.000185	-20.426	7943	8390	118119
Malay	Han_Guiyang	Nepal_Samdzong_1500BP	Mbuti	-0.00467	0.000229	-20.423	7837	8390	118382
Cham	Bouyei_Longli	Thai	Mbuti	-0.003669	0.00018	-20.42	7891	8325	118211
Malay	Han_Bijie	Hmong	Mbuti	-0.004417	0.000216	-20.418	7929	8453	118421
Malay	Gelao_Zunyi	Wadian_LN	Mbuti	-0.005967	0.000292	-20.409	7769	8471	117631
Malay	Gelao_Daozhen	Bouyei_Longli	Mbuti	-0.004048	0.000198	-20.408	7942	8420	118211
Cham	Gelao_Daozhen	Boshan_EN	Mbuti	-0.00583	0.000286	-20.394	7337	7987	111518
Malay	Dong_Qiandongnan	Dacaozi_IA	Mbuti	-0.004998	0.000245	-20.383	7585	8157	114540
Ede	Gelao_Daozhen	Xiaojingshan_EN	Mbuti	-0.006175	0.000303	-20.382	4629	5063	70296
China_Tianyuan	Han_Zunyi	Htin_Mal	Mbuti	-0.013762	0.000675	-20.377	6929	8383	105696
Ede	Han_Guiyang	Haojiatai_LBIA	Mbuti	-0.006247	0.000307	-20.373	6085	6664	92626
Ede	Gelao_Zunyi	Xiaowu_MN	Mbuti	-0.006972	0.000342	-20.37	7641	8453	116451
Cham	Han_Bijie	Nepal_Samdzong_1500BP	Mbuti	-0.004795	0.000235	-20.369	7827	8394	118381
Ede	Han_Bijie	Nepal_Samdzong_1500BP	Mbuti	-0.005166	0.000254	-20.367	7817	8428	118381
Giarai	Gelao_Daozhen	Yumin_EN	Mbuti	-0.006007	0.000295	-20.366	6490	7085	99096
China_Tianyuan	Bouyei_Longli	Malay	Mbuti	-0.012868	0.000632	-20.362	7033	8402	106381
Giarai	Bouyei_Longli	Ilocano	Mbuti	-0.004575	0.000225	-20.349	7824	8365	118210
Cambodian	Gelao_Daozhen	Nepal_Samdzong_1500BP	Mbuti	-0.004724	0.000232	-20.343	7852	8413	118731
Cham	Han_Zunyi	Haojiatai_LBIA	Mbuti	-0.005789	0.000285	-20.34	6093	6629	92626
Malay	Bouyei_Longli	Shimao_LN	Mbuti	-0.004853	0.000239	-20.33	7734	8302	117042
Cham	Gelao_Zunyi	Wadian_LN	Mbuti	-0.005726	0.000282	-20.33	7783	8457	117631
Tagalog	Bouyei_Longli	Hmong	Mbuti	-0.004796	0.000236	-20.328	7808	8375	118211
Giarai	Gelao_Guiyang	She_HGDP	Mbuti	-0.005072	0.00025	-20.328	7875	8476	118412
Cambodian	Bouyei_Longli	Ami	Mbuti	-0.004159	0.000205	-20.327	7921	8415	118773
Cambodian	Bouyei_Longli	Dai_Xishuangbanna1k	Mbuti	-0.003888	0.000191	-20.323	7933	8395	118773
Cambodian	Gelao_Daozhen	Gelao_Guiyang	Mbuti	-0.004333	0.000213	-20.322	7928	8442	118763
Ede	Gelao_Zunyi	Jiaozuoniecun_LBIA	Mbuti	-0.006206	0.000305	-20.32	7198	7874	108955
Ede	Bouyei_Longli	Tagalog	Mbuti	-0.003945	0.000194	-20.316	7846	8312	118211
Cham	Dong_Qiandongnan	Tagalog	Mbuti	-0.003804	0.000187	-20.305	7859	8309	118211
Ede	Han_Zunyi	Haojiatai_LBIA	Mbuti	-0.006227	0.000307	-20.305	6086	6663	92626
KhoMu	Han_Zunyi	Xinancheng_WZML	Mbuti	-0.003563	0.000176	-20.3	7868	8290	118420
Cham	Dong_Qiandongnan	Thai	Mbuti	-0.003592	0.000177	-20.296	7898	8322	118211
Giarai	Dong_Qiandongnan	Boshan_EN	Mbuti	-0.005933	0.000292	-20.295	7279	7941	111518
Ede	Bouyei_Longli	Ilocano	Mbuti	-0.004582	0.000226	-20.289	7833	8375	118210
Cambodian	Han_Guiyang	Gelao_Guiyang	Mbuti	-0.004261	0.00021	-20.285	7938	8445	118976
Cham	Gelao_Zunyi	Hmong	Mbuti	-0.004499	0.000222	-20.28	7919	8452	118409
China_Tianyuan	Gelao_Daozhen	Lajia_LN	Mbuti	-0.015216	0.00075	-20.279	6888	8492	105464
China_Tianyuan	Han_Bijie	Htin_Mal	Mbuti	-0.013784	0.00068	-20.279	6920	8377	105695
Cambodian	Bouyei_Longli	Gelao_Longlin	Mbuti	-0.004095	0.000202	-20.269	7902	8388	118654
Giarai	Han_Bijie	Dong_Guizhou	Mbuti	-0.004133	0.000204	-20.267	7943	8432	118328
China_Tianyuan	Gelao_Zunyi	Cham	Mbuti	-0.012669	0.000625	-20.266	7028	8378	106571
Cham	Gelao_Zunyi	Dong_Guizhou	Mbuti	-0.004219	0.000208	-20.262	7926	8425	118316
Cambodian	Dong_Qiandongnan	CoLao	Mbuti	-0.004266	0.000211	-20.259	7881	8386	118211
Malay	Gelao_Daozhen	Boshan_EN	Mbuti	-0.005946	0.000294	-20.241	7334	7997	111518
Thai	Han_Zunyi	Wanggou_MN	Mbuti	-0.00368	0.000182	-20.241	6504	6866	98170
Malay	Dong_Qiandongnan	Nepal_Samdzong_1500BP	Mbuti	-0.004382	0.000216	-20.24	7804	8321	118171
Malay	Gelao_Zunyi	Dacaozi_IA	Mbuti	-0.005893	0.000291	-20.24	7581	8258	114734
Cham	Han_Bijie	PaThen	Mbuti	-0.004197	0.000207	-20.24	7924	8421	118421
Giarai	Han_Guiyang	Bouyei_Longli	Mbuti	-0.003869	0.000191	-20.235	7960	8417	118211
Cambodian	Bouyei_Longli	Tay	Mbuti	-0.004034	0.000199	-20.234	7870	8347	118211
Cham	Dong_Qiandongnan	Banlashan_MN	Mbuti	-0.004951	0.000245	-20.234	7745	8327	117488
Giarai	Bouyei_Longli	DevilsCave_N	Mbuti	-0.004709	0.000233	-20.233	7788	8345	118191
Thai	Han_Guiyang	Boisman_MN	Mbuti	-0.003253	0.000161	-20.233	7314	7673	110422
Cambodian	Han_Bijie	Gelao_Zunyi	Mbuti	-0.004561	0.000225	-20.232	7942	8485	118972
Malay	Gelao_Zunyi	Banlashan_MN	Mbuti	-0.006379	0.000315	-20.227	7716	8467	117685
China_Tianyuan	Gelao_Zunyi	Visayan	Mbuti	-0.013741	0.00068	-20.22	6987	8451	106571
Ede	Gelao_Guiyang	Boisman_MN	Mbuti	-0.005582	0.000276	-20.219	7239	7853	109975
Ede	Han_Bijie	Jiaozuoniecun_LBIA	Mbuti	-0.006146	0.000304	-20.216	7206	7875	108967
Malay	Gelao_Guiyang	Han_Guiyang	Mbuti	-0.004825	0.000239	-20.211	7881	8453	118412
Malay	Gelao_Guiyang	Gelao_Daozhen	Mbuti	-0.00488	0.000241	-20.21	7876	8452	118201
Giarai	Han_Bijie	Jiaozuoniecun_LBIA	Mbuti	-0.005966	0.000295	-20.197	7212	7862	108967
China_Tianyuan	Han_Bijie	Visayan	Mbuti	-0.013323	0.00066	-20.194	6990	8410	106577
Cambodian	Han_Guiyang	Dacaozi_IA	Mbuti	-0.004993	0.000247	-20.19	7648	8224	115268
Cambodian	Dong_Qiandongnan	Ami	Mbuti	-0.004131	0.000205	-20.182	7926	8417	118773
Ede	Gelao_Daozhen	Haojiatai_LBIA	Mbuti	-0.006309	0.000313	-20.178	6080	6663	92455
Cambodian	Gelao_Daozhen	Jiaozuoniecun_LBIA	Mbuti	-0.005345	0.000265	-20.172	7256	7840	109248
Giarai	Gelao_Zunyi	Wanggou_MN	Mbuti	-0.006104	0.000303	-20.165	6442	7038	97711
Malay	Gelao_Daozhen	Mulam_Luocheng	Mbuti	-0.003947	0.000196	-20.164	7933	8399	118119
Cham	Dong_Qiandongnan	Erdaojingzi_LN	Mbuti	-0.005052	0.000251	-20.16	6632	7139	100399
Giarai	Bouyei_Longli	LaChi	Mbuti	-0.004208	0.000209	-20.156	7885	8383	118211
Thai	Dong_Qiandongnan	Miao_HGDP	Mbuti	-0.00281	0.000139	-20.155	7917	8251	118773
Cambodian	Han_Zunyi	Banlashan_MN	Mbuti	-0.004922	0.000244	-20.153	7823	8405	118257
Ede	Dong_Qiandongnan	Tagalog	Mbuti	-0.003939	0.000195	-20.152	7857	8323	118211
Thai	Dong_Qiandongnan	Dong_Guizhou	Mbuti	-0.002766	0.000137	-20.15	7912	8240	118654
Cambodian	Dong_Qiandongnan	Tay	Mbuti	-0.003986	0.000198	-20.148	7876	8347	118211
Cambodian	Gelao_Daozhen	DevilsCave_N	Mbuti	-0.005198	0.000258	-20.147	7850	8467	118753
China_Tianyuan	Han_Guiyang	Giarai	Mbuti	-0.0122	0.000606	-20.146	7036	8337	106578
Malay	Han_Guiyang	Mulam_Luocheng	Mbuti	-0.00395	0.000196	-20.145	7937	8404	118329
Ede	Gelao_Zunyi	Dong_Hunan	Mbuti	-0.004605	0.000229	-20.139	7931	8475	118316
Giarai	Gelao_Daozhen	Jinchankou_LN	Mbuti	-0.006607	0.000328	-20.139	5555	6113	84475
Cambodian	Han_Zunyi	DevilsCave_N	Mbuti	-0.004904	0.000244	-20.123	7867	8451	118966
Ede	Han_Bijie	Dong_Guizhou	Mbuti	-0.004214	0.000209	-20.122	7947	8445	118328
Cham	Han_Guiyang	CoLao	Mbuti	-0.003894	0.000194	-20.12	7952	8414	118422
Cambodian	Gelao_Zunyi	Shimao_LN	Mbuti	-0.00598	0.000297	-20.119	7743	8447	117793
China_Tianyuan	Gelao_Daozhen	Pingliangtai_LN	Mbuti	-0.015623	0.000777	-20.116	6967	8632	106592
Ede	Han_Guiyang	Yumin_EN	Mbuti	-0.006007	0.000299	-20.114	6496	7092	99279
China_Tianyuan	Gelao_Daozhen	Giarai	Mbuti	-0.012198	0.000607	-20.108	7050	8348	106381
Giarai	Gelao_Daozhen	Zhuang_Guangxi	Mbuti	-0.003782	0.000188	-20.105	7951	8398	118119
China_Tianyuan	Gelao_Guiyang	Cham	Mbuti	-0.012655	0.00063	-20.103	7037	8386	106570
Cambodian	Dong_Qiandongnan	Nung	Mbuti	-0.003988	0.000198	-20.097	7882	8353	118211
Thai	Gelao_Daozhen	Pingliangtai_LN	Mbuti	-0.003604	0.000179	-20.094	7891	8317	118396
Cambodian	Han_Guiyang	Jiaozuoniecun_LBIA	Mbuti	-0.005289	0.000263	-20.09	7266	7845	109452
Giarai	Han_Zunyi	Zhuang_Guangxi	Mbuti	-0.003769	0.000188	-20.077	7954	8400	118329
Cambodian	Han_Guiyang	DevilsCave_N	Mbuti	-0.005004	0.000249	-20.076	7865	8461	118966
China_Tianyuan	Han_Guiyang	Lajia_LN	Mbuti	-0.014998	0.000747	-20.07	6883	8468	105660
Cambodian	Dong_Qiandongnan	Dai_Xishuangbanna1k	Mbuti	-0.00379	0.000189	-20.067	7941	8392	118773
Cham	Bouyei_Longli	Wadian_LN	Mbuti	-0.004721	0.000235	-20.067	7792	8346	117433
Giarai	Dong_Qiandongnan	Xiaojingshan_EN	Mbuti	-0.00569	0.000284	-20.066	4609	5009	70296
Cham	Bouyei_Longli	Lajia_LN	Mbuti	-0.004567	0.000228	-20.065	7718	8251	116629
Cambodian	Gelao_Daozhen	Banlashan_MN	Mbuti	-0.005136	0.000256	-20.062	7808	8414	118045
Cambodian	Bouyei_Longli	Gelao_Guiyang	Mbuti	-0.004297	0.000214	-20.06	7885	8395	118763
Giarai	Gelao_Zunyi	Dong_Qiandongnan	Mbuti	-0.004533	0.000226	-20.057	7925	8460	118198
Cham	Han_Zunyi	Boshan_EN	Mbuti	-0.005445	0.000272	-20.053	7356	7965	111716
Giarai	Han_Bijie	Nepal_Samdzong_1500BP	Mbuti	-0.004995	0.000249	-20.051	7818	8410	118381
Thai	Dong_Qiandongnan	Han_Guiyang	Mbuti	-0.002728	0.000136	-20.047	7916	8240	118773
Ede	Han_Bijie	Dong_Hunan	Mbuti	-0.004399	0.000219	-20.042	7942	8463	118328
Giarai	Dong_Qiandongnan	Dai_HGDP	Mbuti	-0.003987	0.000199	-20.036	7899	8370	118211
China_Tianyuan	Gelao_Zunyi	Cambodian	Mbuti	-0.012822	0.00064	-20.032	7054	8425	106959
Cham	Han_Guiyang	Haojiatai_LBIA	Mbuti	-0.005809	0.00029	-20.03	6091	6629	92626
China_Tianyuan	Han_Guiyang	Pingliangtai_LN	Mbuti	-0.015473	0.000773	-20.006	6958	8611	106790
Malay	Han_Bijie	Dong_Qiandongnan	Mbuti	-0.004283	0.000214	-20.003	7933	8439	118210
Ede	Gelao_Guiyang	Shimao_LN	Mbuti	-0.006166	0.000308	-20.002	7697	8420	117241
Malay	Han_Bijie	Wanggou_MN	Mbuti	-0.005894	0.000295	-20.001	6446	7022	97721
Ede	Han_Zunyi	Tay	Mbuti	-0.003727	0.000186	-20	7963	8404	118422
Malay	Han_Guiyang	Luoheguxiang_LBIA	Mbuti	-0.005326	0.000266	-19.995	7190	7767	108342
Cambodian	Han_Zunyi	Nepal_Samdzong_1500BP	Mbuti	-0.004335	0.000217	-19.993	7876	8391	118944
Malay	Han_Guiyang	PaThen	Mbuti	-0.004232	0.000212	-19.993	7922	8423	118422
Cambodian	Han_Zunyi	Dong_Qiandongnan	Mbuti	-0.003815	0.000191	-19.992	7982	8435	118773
Cham	Han_Guiyang	Haojiatai_LN	Mbuti	-0.005532	0.000277	-19.992	5779	6263	87594
Tagalog	Dong_Qiandongnan	Hmong	Mbuti	-0.004683	0.000234	-19.991	7812	8365	118211
Malay	Han_Zunyi	Haojiatai_LN	Mbuti	-0.005571	0.000279	-19.987	5779	6267	87594
China_Tianyuan	Han_Zunyi	Giarai	Mbuti	-0.012122	0.000607	-19.978	7039	8331	106578
Ede	Han_Guiyang	Xiaojingshan_EN	Mbuti	-0.005785	0.00029	-19.976	4643	5050	70437
Ede	Dong_Qiandongnan	LaChi	Mbuti	-0.004057	0.000203	-19.97	7916	8395	118211
Cham	Han_Zunyi	Haojiatai_LN	Mbuti	-0.005359	0.000268	-19.967	5789	6258	87594
Cambodian	Han_Zunyi	Dacaozi_IA	Mbuti	-0.004903	0.000246	-19.964	7651	8216	115268
Giarai	Han_Guiyang	Zhuang_Guangxi	Mbuti	-0.003785	0.00019	-19.963	7952	8400	118329
Malay	Han_Zunyi	Zhuang_Guangxi	Mbuti	-0.003833	0.000192	-19.958	7942	8396	118329
Malay	Han_Zunyi	Xiaogao_EN	Mbuti	-0.005629	0.000282	-19.957	6937	7526	104603
China_Tianyuan	Gelao_Guiyang	Cambodian	Mbuti	-0.012775	0.00064	-19.953	7063	8430	106958
KhoMu	Gelao_Daozhen	Xinancheng_WZML	Mbuti	-0.003668	0.000184	-19.95	7865	8298	118209
Ede	Han_Zunyi	Maonan_Huanjiang	Mbuti	-0.00374	0.000187	-19.949	7977	8420	118329
Malay	Han_Bijie	Luoheguxiang_LBIA	Mbuti	-0.005492	0.000275	-19.948	7179	7774	108341
Ede	Han_Zunyi	Taiwan_Hanben	Mbuti	-0.00393	0.000197	-19.943	7951	8415	118064
Malay	Gelao_Zunyi	Miao_HGDP	Mbuti	-0.004843	0.000243	-19.941	7897	8470	118409
Giarai	Gelao_Guiyang	Pingliangtai_LN	Mbuti	-0.005808	0.000291	-19.941	7803	8489	118045
Cham	Han_Zunyi	CoLao	Mbuti	-0.003791	0.00019	-19.94	7961	8410	118422
Malay	Gelao_Daozhen	Haojiatai_LN	Mbuti	-0.005914	0.000297	-19.935	5763	6280	87433
Cham	Han_Zunyi	Tay	Mbuti	-0.003616	0.000181	-19.934	7952	8380	118422
Malay	Gelao_Daozhen	Xiaogao_EN	Mbuti	-0.005858	0.000294	-19.93	6925	7537	104412
Ede	Gelao_Guiyang	DevilsCave_N	Mbuti	-0.006007	0.000301	-19.93	7772	8484	118392
China_Tianyuan	Han_Zunyi	Pingliangtai_LN	Mbuti	-0.015489	0.000777	-19.928	6958	8612	106790
Malay	Gelao_Zunyi	DevilsCave_N	Mbuti	-0.005821	0.000292	-19.918	7795	8484	118389
Malay	Han_Bijie	Dong_Guizhou	Mbuti	-0.004182	0.00021	-19.916	7931	8426	118328
Cambodian	Gelao_Zunyi	She_HGDP	Mbuti	-0.004636	0.000233	-19.909	7936	8487	118972
Cham	Gelao_Daozhen	BoY	Mbuti	-0.003983	0.0002	-19.908	7931	8402	118211
Cham	Gelao_Zunyi	PaThen	Mbuti	-0.004397	0.000221	-19.907	7909	8430	118409
Cham	Dong_Qiandongnan	Mongolia_N_East	Mbuti	-0.004654	0.000234	-19.906	6950	7438	104962
Cham	Dong_Qiandongnan	Luoheguxiang_LBIA	Mbuti	-0.004973	0.00025	-19.898	7161	7699	108143
Ede	Bouyei_Longli	Nepal_Samdzong_1500BP	Mbuti	-0.004295	0.000216	-19.888	7796	8304	118171
Thai	Han_Guiyang	Pingliangtai_LN	Mbuti	-0.003485	0.000175	-19.878	7896	8309	118609
Malay	Han_Bijie	Dong_Hunan	Mbuti	-0.004378	0.00022	-19.875	7928	8446	118328
Malay	Han_Zunyi	Xiaowu_MN	Mbuti	-0.00563	0.000283	-19.873	7702	8358	116464
Ede	Gelao_Zunyi	Hmong	Mbuti	-0.004631	0.000233	-19.873	7929	8478	118409
Thai	Han_Zunyi	Gelao_Daozhen	Mbuti	-0.002755	0.000139	-19.869	7954	8281	118773
Cham	Han_Bijie	DevilsCave_N	Mbuti	-0.005096	0.000257	-19.867	7838	8441	118401
Cham	Han_Zunyi	Maonan_Huanjiang	Mbuti	-0.003628	0.000183	-19.867	7966	8395	118329
Cambodian	Gelao_Daozhen	Dong_Qiandongnan	Mbuti	-0.003824	0.000193	-19.863	7978	8432	118773
Thai	Dong_Qiandongnan	Han_Bijie	Mbuti	-0.002785	0.00014	-19.862	7911	8241	118772
China_Tianyuan	Gelao_Zunyi	Htin_Mal	Mbuti	-0.01389	0.0007	-19.853	6929	8397	105689
Cham	Han_Zunyi	Yumin_EN	Mbuti	-0.005393	0.000272	-19.852	6518	7053	99279
Ede	Bouyei_Longli	Banlashan_MN	Mbuti	-0.005029	0.000253	-19.845	7728	8319	117488
China_Tianyuan	Gelao_Daozhen	Ede	Mbuti	-0.01205	0.000607	-19.839	7061	8342	106381
Giarai	Bouyei_Longli	Jiaozuoniecun_LBIA	Mbuti	-0.005048	0.000254	-19.835	7189	7738	108766
Thai	Gelao_Daozhen	Gelao_Zunyi	Mbuti	-0.002927	0.000148	-19.833	7954	8301	118759
Malay	Gelao_Daozhen	BoY	Mbuti	-0.004089	0.000206	-19.831	7925	8409	118211
China_Tianyuan	Han_Guiyang	Ede	Mbuti	-0.012094	0.00061	-19.83	7047	8336	106578
Cham	Han_Guiyang	Tay	Mbuti	-0.003641	0.000184	-19.827	7948	8380	118422
Cambodian	Han_Zunyi	Jiaozuoniecun_LBIA	Mbuti	-0.005163	0.00026	-19.826	7268	7833	109452
Ede	Dong_Qiandongnan	Haojiatai_LBIA	Mbuti	-0.005907	0.000298	-19.82	6056	6603	92455
Giarai	Bouyei_Longli	Banlashan_MN	Mbuti	-0.005023	0.000253	-19.82	7723	8313	117488
Thai	Gelao_Daozhen	Han_Zunyi	Mbuti	-0.002734	0.000138	-19.815	7956	8281	118773
Cambodian	Han_Guiyang	Dong_Qiandongnan	Mbuti	-0.003802	0.000192	-19.81	7984	8436	118773
Malay	Gelao_Daozhen	Mongolia_N_East	Mbuti	-0.005279	0.000267	-19.806	6960	7514	104962
China_Tianyuan	Han_Bijie	Pingliangtai_LN	Mbuti	-0.015402	0.000778	-19.805	6957	8601	106789
Ede	Han_Zunyi	Li_Qiongzhong	Mbuti	-0.00369	0.000186	-19.802	7961	8396	117875
Malay	Dong_Qiandongnan	Wanggou_MN	Mbuti	-0.005291	0.000267	-19.8	6434	6950	97550
Cham	Dong_Qiandongnan	Dacaozi_IA	Mbuti	-0.004658	0.000235	-19.79	7605	8139	114540
Cham	Han_Guiyang	Jinchankou_LN	Mbuti	-0.005814	0.000294	-19.786	5588	6080	84619
Ede	Gelao_Zunyi	Dong_Guizhou	Mbuti	-0.004402	0.000223	-19.785	7934	8455	118316
Cham	Han_Guiyang	BoY	Mbuti	-0.003973	0.000201	-19.784	7929	8400	118422
Malay	Dong_Qiandongnan	Banlashan_MN	Mbuti	-0.005207	0.000263	-19.783	7730	8342	117488
Malay	Han_Bijie	Jiaozuoniecun_LBIA	Mbuti	-0.00599	0.000303	-19.78	7202	7855	108967
Cham	Han_Zunyi	Gelao_Longlin	Mbuti	-0.003603	0.000182	-19.778	7948	8374	118329
Malay	Gelao_Daozhen	Xiaowu_MN	Mbuti	-0.005832	0.000295	-19.777	7692	8370	116257
Cham	Han_Bijie	Bouyei_Longli	Mbuti	-0.00392	0.000198	-19.773	7953	8417	118210
Giarai	Dong_Qiandongnan	Ilocano	Mbuti	-0.004478	0.000227	-19.769	7839	8369	118210
China_Tianyuan	Gelao_Zunyi	Pingliangtai_LN	Mbuti	-0.015731	0.000796	-19.768	6954	8634	106783
Ede	Han_Bijie	BoY	Mbuti	-0.004364	0.000221	-19.766	7927	8444	118421
Thai	Dong_Qiandongnan	PaThen	Mbuti	-0.00291	0.000147	-19.766	7860	8204	118211
Cham	Han_Zunyi	Li_Qiongzhong	Mbuti	-0.003522	0.000178	-19.755	7953	8368	117875
China_Tianyuan	Han_Bijie	Lajia_LN	Mbuti	-0.014974	0.000759	-19.74	6883	8465	105659
Cham	Han_Zunyi	Dao	Mbuti	-0.003639	0.000184	-19.74	7964	8395	118422
Giarai	Dong_Qiandongnan	Kinh_HGDP	Mbuti	-0.003893	0.000197	-19.737	7896	8356	118211
Malay	Han_Bijie	Erdaojingzi_LN	Mbuti	-0.005898	0.000299	-19.733	6637	7231	100587
Ede	Han_Guiyang	Tay	Mbuti	-0.003752	0.00019	-19.731	7958	8402	118422
Ede	Gelao_Daozhen	Li_Qiongzhong	Mbuti	-0.003685	0.000187	-19.729	7958	8392	117664
China_Tianyuan	Han_Bijie	Giarai	Mbuti	-0.012087	0.000613	-19.72	7033	8322	106577
Cham	Han_Guiyang	Boshan_EN	Mbuti	-0.005726	0.00029	-19.715	7341	7981	111716
Ede	Gelao_Daozhen	Tay	Mbuti	-0.00371	0.000188	-19.715	7961	8399	118211
Cambodian	Bouyei_Longli	Taiwan_Hanben	Mbuti	-0.004119	0.000209	-19.712	7908	8396	118408
Thai	Gelao_Zunyi	Xinancheng_WZML	Mbuti	-0.003797	0.000193	-19.71	7891	8343	118970
Cham	Gelao_Guiyang	Gelao_Daozhen	Mbuti	-0.004752	0.000241	-19.706	7878	8440	118201
Ede	Han_Zunyi	Ami	Mbuti	-0.003931	0.0002	-19.7	7969	8434	118422
Malay	Gelao_Daozhen	Zhuang_Guangxi	Mbuti	-0.003846	0.000195	-19.699	7941	8396	118119
Thai	Han_Guiyang	Gelao_Daozhen	Mbuti	-0.002801	0.000142	-19.691	7952	8285	118773
Thai	Han_Zunyi	Banlashan_MN	Mbuti	-0.003663	0.000186	-19.691	7812	8245	118257
China_Tianyuan	Gelao_Guiyang	Visayan	Mbuti	-0.013572	0.000689	-19.687	7000	8446	106570
Malay	Bouyei_Longli	Lajia_LN	Mbuti	-0.004584	0.000233	-19.681	7720	8254	116629
Giarai	Gelao_Zunyi	Mongolia_N_East	Mbuti	-0.005885	0.000299	-19.676	6935	7554	105148
Ede	Gelao_Zunyi	Mongolia_N_East	Mbuti	-0.005925	0.000301	-19.672	6938	7561	105148
China_Tianyuan	Han_Zunyi	Lajia_LN	Mbuti	-0.014912	0.000758	-19.669	6887	8462	105660
Giarai	Han_Bijie	Dong_Hunan	Mbuti	-0.004237	0.000215	-19.668	7943	8444	118328
Ede	Gelao_Daozhen	Ami	Mbuti	-0.003955	0.000201	-19.665	7963	8431	118211
China_Tianyuan	Gelao_Guiyang	Htin_Mal	Mbuti	-0.013809	0.000703	-19.656	6944	8404	105689
Malay	Dong_Qiandongnan	DevilsCave_N	Mbuti	-0.004832	0.000246	-19.647	7805	8376	118191
Malay	Han_Guiyang	Boshan_EN	Mbuti	-0.005842	0.000297	-19.643	7343	7996	111716
Ede	Gelao_Daozhen	Maonan_Huanjiang	Mbuti	-0.003665	0.000187	-19.641	7978	8411	118119
China_Tianyuan	Bouyei_Longli	Ilocano	Mbuti	-0.015033	0.000766	-19.636	6956	8555	106380
Giarai	Gelao_Zunyi	Xiaowu_MN	Mbuti	-0.006936	0.000353	-19.636	7634	8442	116451
Malay	Gelao_Guiyang	Han_Bijie	Mbuti	-0.004811	0.000245	-19.63	7881	8451	118411
Ede	Han_Zunyi	Dao	Mbuti	-0.003775	0.000192	-19.63	7974	8421	118422
Malay	Han_Guiyang	Mongolia_N_East	Mbuti	-0.005035	0.000257	-19.629	6974	7503	105158
China_Tianyuan	Han_Zunyi	Ede	Mbuti	-0.011978	0.00061	-19.621	7052	8328	106578
Ede	Bouyei_Longli	Jiaozuoniecun_LBIA	Mbuti	-0.005228	0.000266	-19.621	7184	7753	108766
Giarai	Han_Guiyang	Jinchankou_LN	Mbuti	-0.006287	0.00032	-19.617	5570	6101	84619
Thai	Gelao_Daozhen	Wanggou_MN	Mbuti	-0.003956	0.000202	-19.613	6491	6878	97996
Ede	Han_Guiyang	Bianbian_EN	Mbuti	-0.006001	0.000306	-19.609	5400	5893	82214
Cambodian	Han_Bijie	Shimao_LN	Mbuti	-0.005582	0.000285	-19.607	7768	8426	117806
Malay	Bouyei_Longli	Thai	Mbuti	-0.003707	0.000189	-19.606	7893	8331	118211
Malay	Gelao_Zunyi	Dong_Qiandongnan	Mbuti	-0.004506	0.00023	-19.601	7917	8450	118198
Ede	Han_Bijie	PaThen	Mbuti	-0.004283	0.000219	-19.596	7935	8442	118421
Thai	Han_Guiyang	Wanggou_MN	Mbuti	-0.003781	0.000193	-19.596	6498	6870	98170
Cambodian	Dong_Qiandongnan	Lajia_LN	Mbuti	-0.004782	0.000244	-19.593	7731	8291	117178
Malay	Han_Guiyang	BoY	Mbuti	-0.004081	0.000208	-19.593	7929	8412	118422
Ede	Gelao_Zunyi	PaThen	Mbuti	-0.004483	0.000229	-19.592	7923	8454	118409
Thai	Dong_Qiandongnan	She_HGDP	Mbuti	-0.002803	0.000143	-19.583	7918	8251	118773
Giarai	Dong_Qiandongnan	LaChi	Mbuti	-0.004008	0.000205	-19.579	7908	8382	118211
Cham	Han_Guiyang	Maonan_Huanjiang	Mbuti	-0.003628	0.000185	-19.576	7962	8391	118329
Ede	Gelao_Guiyang	Lajia_LN	Mbuti	-0.005841	0.000298	-19.572	7692	8375	116828
Malay	Han_Bijie	Banlashan_MN	Mbuti	-0.005805	0.000297	-19.559	7746	8429	117697
Cham	Gelao_Daozhen	Yumin_EN	Mbuti	-0.005565	0.000285	-19.559	6507	7058	99096
China_Tianyuan	Gelao_Guiyang	Giarai	Mbuti	-0.012244	0.000626	-19.556	7046	8351	106570
China_Tianyuan	Gelao_Zunyi	Lajia_LN	Mbuti	-0.015184	0.000776	-19.556	6887	8491	105653
Cham	Gelao_Daozhen	Haojiatai_LBIA	Mbuti	-0.005872	0.0003	-19.556	6088	6631	92455
Ede	Dong_Qiandongnan	Visayan	Mbuti	-0.003906	0.0002	-19.556	7867	8328	118211
Ede	Han_Bijie	Xiaowu_MN	Mbuti	-0.006381	0.000326	-19.552	7675	8418	116463
Giarai	Bouyei_Longli	Muong	Mbuti	-0.003866	0.000198	-19.548	7900	8357	118211
Malay	Han_Zunyi	Dao	Mbuti	-0.003881	0.000199	-19.546	7949	8409	118422
Cambodian	Gelao_Zunyi	Nepal_Samdzong_1500BP	Mbuti	-0.004996	0.000256	-19.537	7839	8434	118930
China_Tianyuan	Dong_Qiandongnan	Pingliangtai_LN	Mbuti	-0.015101	0.000773	-19.527	6983	8593	106592
China_Tianyuan	Gelao_Zunyi	Giarai	Mbuti	-0.012198	0.000625	-19.527	7042	8342	106571
China_Tianyuan	Gelao_Daozhen	Shimao_LN	Mbuti	-0.015726	0.000805	-19.526	6883	8548	105856
Thai	Han_Zunyi	Wadian_LN	Mbuti	-0.003532	0.000181	-19.524	7854	8271	118192
Cambodian	Dong_Qiandongnan	Gelao_Longlin	Mbuti	-0.003902	0.0002	-19.523	7914	8377	118654
Cambodian	Gelao_Daozhen	Boshan_EN	Mbuti	-0.005805	0.000297	-19.523	7347	7997	111973
Ede	Gelao_Zunyi	BoY	Mbuti	-0.004599	0.000236	-19.523	7913	8457	118409
Thai	Han_Guiyang	Han_Zunyi	Mbuti	-0.002688	0.000138	-19.523	7958	8277	118986
Ede	Gelao_Zunyi	Haojiatai_LN	Mbuti	-0.006499	0.000333	-19.52	5748	6318	87584
Cambodian	Dong_Qiandongnan	Taiwan_Hanben	Mbuti	-0.004083	0.000209	-19.513	7914	8397	118408
Malay	Bouyei_Longli	Boisman_MN	Mbuti	-0.004213	0.000216	-19.512	7278	7741	109787
Cham	Han_Zunyi	Xiaojingshan_EN	Mbuti	-0.005273	0.00027	-19.511	4651	5023	70437
Giarai	Dong_Qiandongnan	Muong	Mbuti	-0.00374	0.000192	-19.511	7919	8361	118211
Cambodian	Bouyei_Longli	Atayal	Mbuti	-0.004203	0.000215	-19.507	7910	8409	118773
Thai	Gelao_Daozhen	Nepal_Samdzong_1500BP	Mbuti	-0.003372	0.000173	-19.505	7850	8250	118731
Ede	Han_Guiyang	Maonan_Huanjiang	Mbuti	-0.00374	0.000192	-19.502	7973	8416	118329
Nepal_Samdzong_1500BP	Bouyei_Longli	Li_Qiongzhong	Mbuti	-0.006476	0.000332	-19.5	7822	8587	118143
Ede	Han_Bijie	Boshan_EN	Mbuti	-0.006365	0.000326	-19.499	7323	8034	111715
China_Tianyuan	Dong_Qiandongnan	Ilocano	Mbuti	-0.014965	0.000768	-19.493	6945	8537	106380
China_Tianyuan	Gelao_Daozhen	Malay	Mbuti	-0.012098	0.000621	-19.493	7064	8351	106381
Ede	Han_Guiyang	Li_Qiongzhong	Mbuti	-0.003712	0.00019	-19.489	7955	8393	117875
Malay	Han_Guiyang	Zhuang_Guangxi	Mbuti	-0.003849	0.000198	-19.484	7945	8401	118329
Ede	Han_Zunyi	Longtoushan_BA	Mbuti	-0.006266	0.000322	-19.481	4353	4767	66072
Thai	Han_Zunyi	Han_Bijie	Mbuti	-0.002705	0.000139	-19.477	7960	8281	118985
Ede	Gelao_Guiyang	Miao_HGDP	Mbuti	-0.004655	0.000239	-19.475	7903	8454	118412
KhoMu	Bouyei_Longli	Hmong	Mbuti	-0.003687	0.000189	-19.47	7832	8268	118211
Thai	Han_Zunyi	Shimao_LN	Mbuti	-0.003483	0.000179	-19.462	7804	8215	117807
Ede	Gelao_Zunyi	Boshan_EN	Mbuti	-0.00664	0.000341	-19.459	7302	8044	111706
Giarai	Han_Zunyi	Tay	Mbuti	-0.003643	0.000187	-19.45	7958	8389	118422
China_Tianyuan	Han_Bijie	Ede	Mbuti	-0.011986	0.000616	-19.444	7042	8320	106577
Malay	Han_Zunyi	CoLao	Mbuti	-0.003869	0.000199	-19.441	7958	8416	118422
Ede	Han_Bijie	Erdaojingzi_LN	Mbuti	-0.005918	0.000304	-19.441	6648	7243	100587
Ede	Bouyei_Longli	Xiaowu_MN	Mbuti	-0.005487	0.000282	-19.433	7654	8292	116257
China_Tianyuan	Gelao_Zunyi	Shimao_LN	Mbuti	-0.01605	0.000826	-19.43	6865	8567	106047
Cambodian	Bouyei_Longli	Kankanaey	Mbuti	-0.004291	0.000221	-19.421	7859	8366	118211
Cambodian	Dong_Qiandongnan	Kankanaey	Mbuti	-0.004296	0.000221	-19.419	7862	8370	118211
China_Tianyuan	Gelao_Daozhen	Wadian_LN	Mbuti	-0.015687	0.000808	-19.414	6945	8613	106320
Thai	Gelao_Daozhen	DevilsCave_N	Mbuti	-0.003527	0.000182	-19.414	7868	8287	118753
Giarai	Han_Bijie	Xiaowu_MN	Mbuti	-0.006345	0.000327	-19.412	7665	8404	116463
Cham	Han_Guiyang	Gelao_Longlin	Mbuti	-0.00362	0.000187	-19.41	7943	8371	118329
Cham	Dong_Qiandongnan	Haojiatai_LBIA	Mbuti	-0.00547	0.000282	-19.402	6072	6578	92455
China_Tianyuan	Han_Zunyi	Shimao_LN	Mbuti	-0.015508	0.0008	-19.394	6882	8526	106054
China_Tianyuan	Han_Guiyang	Shimao_LN	Mbuti	-0.015548	0.000802	-19.392	6882	8531	106054
Cham	Han_Zunyi	Nepal_Chokhopani_2700BP	Mbuti	-0.004829	0.000249	-19.392	7837	8408	118265
Malay	Gelao_Zunyi	Jiaozuoniecun_LBIA	Mbuti	-0.00605	0.000312	-19.387	7197	7857	108955
Ede	Gelao_Guiyang	Wadian_LN	Mbuti	-0.005971	0.000308	-19.383	7762	8465	117635
Giarai	Han_Guiyang	Bianbian_EN	Mbuti	-0.005902	0.000305	-19.38	5399	5884	82214
China_Tianyuan	Han_Zunyi	Malay	Mbuti	-0.012045	0.000622	-19.379	7052	8336	106578
China_Tianyuan	Han_Guiyang	Malay	Mbuti	-0.012031	0.000621	-19.378	7052	8335	106578
Cham	Bouyei_Longli	Tagalog	Mbuti	-0.00381	0.000197	-19.373	7857	8307	118211
Ede	Gelao_Daozhen	Taiwan_Hanben	Mbuti	-0.003837	0.000198	-19.373	7953	8405	117853
Ede	Han_Guiyang	Taiwan_Hanben	Mbuti	-0.003866	0.0002	-19.373	7950	8406	118064
Cambodian	Gelao_Guiyang	Han_Zunyi	Mbuti	-0.004557	0.000235	-19.369	7915	8458	118976
Cambodian	Han_Guiyang	Boshan_EN	Mbuti	-0.005703	0.000294	-19.368	7357	7997	112172
Malay	Han_Guiyang	CoLao	Mbuti	-0.003972	0.000205	-19.368	7957	8427	118422
Ede	Han_Bijie	Bouyei_Longli	Mbuti	-0.004005	0.000207	-19.367	7966	8439	118210
Giarai	Gelao_Zunyi	Dong_Guizhou	Mbuti	-0.004321	0.000223	-19.367	7931	8442	118316
Thai	Dong_Qiandongnan	Gelao_Zunyi	Mbuti	-0.002797	0.000144	-19.362	7914	8247	118759
Thai	Gelao_Daozhen	Banlashan_MN	Mbuti	-0.003879	0.000201	-19.349	7803	8261	118045
Cham	Gelao_Guiyang	Han_Bijie	Mbuti	-0.004695	0.000243	-19.347	7885	8441	118411
Thai	Han_Bijie	Xinancheng_WZML	Mbuti	-0.003286	0.00017	-19.345	7928	8319	118983
Thai	Han_Zunyi	Dacaozi_IA	Mbuti	-0.003354	0.000173	-19.341	7657	8044	115268
Cambodian	Han_Zunyi	Hmong	Mbuti	-0.00388	0.000201	-19.335	7970	8431	118854
Malay	Gelao_Zunyi	Dong_Hunan	Mbuti	-0.004585	0.000237	-19.326	7914	8456	118316
Malay	Dong_Qiandongnan	Thai	Mbuti	-0.00363	0.000188	-19.321	7896	8325	118211
Malay	Han_Zunyi	Tay	Mbuti	-0.003793	0.000196	-19.319	7941	8390	118422
Giarai	Gelao_Daozhen	Tay	Mbuti	-0.003627	0.000188	-19.318	7956	8385	118211
Cham	Gelao_Guiyang	Han_Guiyang	Mbuti	-0.004586	0.000237	-19.313	7892	8435	118412
Giarai	Gelao_Zunyi	Dong_Hunan	Mbuti	-0.004443	0.00023	-19.309	7932	8457	118316
Ede	Dong_Qiandongnan	Ilocano	Mbuti	-0.004485	0.000232	-19.308	7849	8379	118210
Giarai	Bouyei_Longli	Wanggou_MN	Mbuti	-0.005013	0.00026	-19.306	6431	6920	97550
Cambodian	Dong_Qiandongnan	Jiaozuoniecun_LBIA	Mbuti	-0.004807	0.000249	-19.298	7241	7766	109248
Cham	Han_Guiyang	Dao	Mbuti	-0.003664	0.00019	-19.296	7960	8394	118422
China_Tianyuan	Han_Bijie	Shimao_LN	Mbuti	-0.015588	0.000808	-19.295	6869	8522	106053
China_Tianyuan	Gelao_Daozhen	Dacaozi_IA	Mbuti	-0.015485	0.000803	-19.293	6786	8394	103888
China_Tianyuan	Gelao_Guiyang	Ede	Mbuti	-0.012186	0.000632	-19.293	7055	8354	106570
KhoMu	Han_Guiyang	Xinancheng_WZML	Mbuti	-0.003569	0.000185	-19.293	7875	8297	118420
Cham	Han_Guiyang	Li_Qiongzhong	Mbuti	-0.003544	0.000184	-19.29	7948	8366	117875
Giarai	Han_Zunyi	Maonan_Huanjiang	Mbuti	-0.003657	0.00019	-19.29	7971	8404	118329
Ede	Bouyei_Longli	Haojiatai_LN	Mbuti	-0.005401	0.00028	-19.288	5740	6213	87433
Cham	Gelao_Zunyi	Bouyei_Longli	Mbuti	-0.004043	0.00021	-19.287	7943	8421	118198
Ede	Han_Zunyi	Kankanaey	Mbuti	-0.00387	0.000201	-19.285	7958	8416	118422
Giarai	Han_Guiyang	Yumin_EN	Mbuti	-0.00572	0.000297	-19.285	6506	7073	99279
Ede	Dong_Qiandongnan	Xiaojingshan_EN	Mbuti	-0.005732	0.000297	-19.283	4611	5014	70296
China_Tianyuan	Bouyei_Longli	Mlabri	Mbuti	-0.014658	0.00076	-19.277	6884	8430	105505
China_Tianyuan	Han_Zunyi	Wadian_LN	Mbuti	-0.015636	0.000811	-19.277	6929	8595	106518
Cham	Han_Bijie	Zhuang_Guangxi	Mbuti	-0.003747	0.000194	-19.277	7952	8395	118328
Malay	Han_Guiyang	Xiaowu_MN	Mbuti	-0.005605	0.000291	-19.276	7711	8364	116464
Ede	Dong_Qiandongnan	Xiaogao_EN	Mbuti	-0.005573	0.000289	-19.273	6894	7476	104412
Giarai	Bouyei_Longli	Haojiatai_LN	Mbuti	-0.005351	0.000278	-19.262	5737	6205	87433
Giarai	Han_Zunyi	Haojiatai_LBIA	Mbuti	-0.00604	0.000314	-19.262	6089	6648	92626
Ede	Gelao_Daozhen	Kankanaey	Mbuti	-0.00386	0.0002	-19.259	7955	8412	118211
Malay	Han_Zunyi	Yumin_EN	Mbuti	-0.005606	0.000291	-19.258	6508	7064	99279
Ede	Han_Zunyi	Bianbian_EN	Mbuti	-0.005741	0.000298	-19.255	5410	5882	82214
Cham	Dong_Qiandongnan	Haojiatai_LN	Mbuti	-0.005216	0.000271	-19.253	5763	6219	87433
Ede	Gelao_Zunyi	Mulam_Luocheng	Mbuti	-0.004131	0.000215	-19.253	7942	8431	118316
Cham	Han_Zunyi	Bianbian_EN	Mbuti	-0.005462	0.000284	-19.25	5407	5856	82214
Malay	Gelao_Guiyang	Gelao_Zunyi	Mbuti	-0.004869	0.000253	-19.239	7881	8458	118401
Cham	Han_Bijie	Mulam_Luocheng	Mbuti	-0.003748	0.000195	-19.238	7949	8392	118328
Malay	Han_Guiyang	Haojiatai_LBIA	Mbuti	-0.005946	0.000309	-19.231	6097	6648	92626
Cambodian	Han_Bijie	She_HGDP	Mbuti	-0.004357	0.000227	-19.214	7957	8476	118985
Malay	Bouyei_Longli	Dacaozi_IA	Mbuti	-0.004759	0.000248	-19.213	7596	8142	114540
China_Tianyuan	Han_Guiyang	Wadian_LN	Mbuti	-0.015661	0.000815	-19.204	6933	8602	106518
Giarai	Gelao_Daozhen	Maonan_Huanjiang	Mbuti	-0.003583	0.000187	-19.199	7973	8396	118119
Thai	Han_Zunyi	Gelao_Zunyi	Mbuti	-0.002776	0.000145	-19.192	7960	8291	118972
Cham	Gelao_Daozhen	CoLao	Mbuti	-0.00386	0.000201	-19.191	7957	8413	118211
Malay	Han_Zunyi	Boshan_EN	Mbuti	-0.005562	0.00029	-19.187	7355	7976	111716
Malay	Han_Zunyi	Haojiatai_LBIA	Mbuti	-0.005925	0.000309	-19.187	6093	6641	92626
Giarai	Dong_Qiandongnan	Xiaogao_EN	Mbuti	-0.005565	0.00029	-19.187	6886	7467	104412
Cambodian	Han_Guiyang	Luoheguxiang_LBIA	Mbuti	-0.005056	0.000264	-19.181	7223	7773	108833
Cham	Han_Bijie	Erdaojingzi_LN	Mbuti	-0.005536	0.000289	-19.178	6657	7214	100587
Nepal_Samdzong_1500BP	Dong_Qiandongnan	Li_Qiongzhong	Mbuti	-0.006307	0.000329	-19.166	7800	8546	118143
Ede	Bouyei_Longli	Visayan	Mbuti	-0.003913	0.000204	-19.165	7855	8318	118211
Malay	Han_Guiyang	Xiaogao_EN	Mbuti	-0.00572	0.000299	-19.163	6933	7531	104603
Giarai	Han_Guiyang	Maonan_Huanjiang	Mbuti	-0.003657	0.000191	-19.162	7970	8403	118329
Cham	Han_Zunyi	Dai_Xishuangbanna1k	Mbuti	-0.003341	0.000174	-19.16	7980	8376	118422
Thai	Gelao_Daozhen	Han_Bijie	Mbuti	-0.002752	0.000144	-19.158	7959	8286	118772
Giarai	Gelao_Zunyi	Hmong	Mbuti	-0.004519	0.000236	-19.156	7930	8465	118409
China_Tianyuan	Han_Bijie	Malay	Mbuti	-0.012021	0.000628	-19.155	7046	8328	106577
Ede	Han_Guiyang	Dao	Mbuti	-0.003799	0.000198	-19.153	7968	8418	118422
China_Tianyuan	Han_Guiyang	Dacaozi_IA	Mbuti	-0.015387	0.000804	-19.149	6769	8370	104082
Cambodian	Bouyei_Longli	Pingliangtai_LN	Mbuti	-0.004473	0.000234	-19.145	7866	8396	118396
Cambodian	Han_Bijie	Wadian_LN	Mbuti	-0.005435	0.000284	-19.144	7833	8476	118191
Ede	Gelao_Daozhen	Dao	Mbuti	-0.003728	0.000195	-19.139	7973	8414	118211
Ede	Han_Zunyi	Gelao_Longlin	Mbuti	-0.003689	0.000193	-19.138	7961	8397	118329
Malay	Dong_Qiandongnan	Luoheguxiang_LBIA	Mbuti	-0.004922	0.000257	-19.134	7165	7698	108143
Malay	Han_Guiyang	Haojiatai_LN	Mbuti	-0.005745	0.0003	-19.128	5772	6276	87594
Giarai	Gelao_Zunyi	Jiaozuoniecun_LBIA	Mbuti	-0.006024	0.000315	-19.127	7207	7863	108955
Cham	Gelao_Zunyi	Luoheguxiang_LBIA	Mbuti	-0.005712	0.000299	-19.125	7162	7781	108331
Malay	Han_Guiyang	Tay	Mbuti	-0.003818	0.0002	-19.122	7944	8396	118422
Cham	Han_Zunyi	Taiwan_Hanben	Mbuti	-0.00368	0.000192	-19.12	7948	8383	118064
Giarai	Han_Guiyang	Tay	Mbuti	-0.003668	0.000192	-19.12	7956	8391	118422
China_Tianyuan	Gelao_Zunyi	Ede	Mbuti	-0.012124	0.000634	-19.116	7049	8341	106571
Ede	Gelao_Daozhen	Gelao_Longlin	Mbuti	-0.003703	0.000194	-19.116	7957	8394	118119
Ede	Han_Guiyang	Longtoushan_BA	Mbuti	-0.006274	0.000328	-19.116	4349	4764	66072
Cham	Gelao_Zunyi	Mulam_Luocheng	Mbuti	-0.00396	0.000207	-19.113	7934	8402	118316
Giarai	Han_Bijie	BoY	Mbuti	-0.004191	0.000219	-19.113	7928	8425	118421
Cambodian	Dong_Qiandongnan	Wadian_LN	Mbuti	-0.005049	0.000264	-19.112	7800	8395	117979
Ede	Han_Bijie	Mulam_Luocheng	Mbuti	-0.003918	0.000205	-19.108	7955	8419	118328
Malay	Han_Bijie	Bouyei_Longli	Mbuti	-0.004082	0.000214	-19.107	7944	8427	118210
China_Tianyuan	Gelao_Zunyi	Dacaozi_IA	Mbuti	-0.015693	0.000821	-19.105	6758	8391	104076
Cambodian	Bouyei_Longli	Kinh_HoChiMinh1K	Mbuti	-0.003602	0.000189	-19.098	7947	8374	118773
Cambodian	Han_Guiyang	Hmong	Mbuti	-0.003912	0.000205	-19.092	7969	8434	118854
Thai	Dong_Qiandongnan	Dong_Hunan	Mbuti	-0.002736	0.000143	-19.09	7922	8246	118654
Malay	Gelao_Daozhen	CoLao	Mbuti	-0.003939	0.000206	-19.084	7955	8421	118211
Cambodian	Bouyei_Longli	Dai_HGDP	Mbuti	-0.003896	0.000204	-19.076	7927	8390	118773
Cambodian	Han_Zunyi	Xiaowu_MN	Mbuti	-0.005488	0.000288	-19.076	7735	8377	117009
Malay	Gelao_Zunyi	Dong_Guizhou	Mbuti	-0.004371	0.000229	-19.068	7916	8433	118316
Cham	Gelao_Daozhen	Nepal_Chokhopani_2700BP	Mbuti	-0.005214	0.000273	-19.064	7817	8432	118054
Malay	Gelao_Daozhen	Yumin_EN	Mbuti	-0.005778	0.000303	-19.063	6499	7072	99096
China_Tianyuan	Han_Bijie	Dacaozi_IA	Mbuti	-0.015341	0.000805	-19.061	6767	8364	104081
China_Tianyuan	Gelao_Zunyi	Malay	Mbuti	-0.0122	0.00064	-19.057	7050	8350	106571
Ede	Gelao_Zunyi	Bouyei_Longli	Mbuti	-0.004128	0.000217	-19.054	7957	8445	118198
Cambodian	Gelao_Zunyi	Boisman_MN	Mbuti	-0.004926	0.000259	-19.052	7298	7842	110413
Ede	Gelao_Daozhen	Nung	Mbuti	-0.00357	0.000187	-19.051	7976	8398	118211
China_Tianyuan	Han_Bijie	Wadian_LN	Mbuti	-0.01559	0.000818	-19.05	6925	8585	106517
Cambodian	Han_Bijie	Boisman_MN	Mbuti	-0.004773	0.000251	-19.046	7312	7839	110421
Malay	Han_Zunyi	Gelao_Longlin	Mbuti	-0.003764	0.000198	-19.041	7938	8384	118329
Ede	Han_Bijie	Jinchankou_LN	Mbuti	-0.006618	0.000348	-19.038	5567	6127	84619
Cham	Han_Guiyang	Bianbian_EN	Mbuti	-0.005722	0.000301	-19.032	5399	5870	82214
Ede	Han_Bijie	Haojiatai_LN	Mbuti	-0.00587	0.000309	-19.025	5776	6290	87593
Cham	Han_Bijie	Jiaozuoniecun_LBIA	Mbuti	-0.005377	0.000283	-19.023	7242	7828	108967
Cham	Han_Zunyi	Kinh_HoChiMinh1K	Mbuti	-0.003304	0.000174	-19.023	7980	8372	118422
Malay	Gelao_Daozhen	Haojiatai_LBIA	Mbuti	-0.006008	0.000316	-19.02	6088	6644	92455
Ede	Han_Guiyang	Kankanaey	Mbuti	-0.003856	0.000203	-19.015	7954	8411	118422
Cambodian	Han_Zunyi	Boshan_EN	Mbuti	-0.00541	0.000285	-19.014	7369	7976	112172
Thai	Han_Zunyi	Luoheguxiang_LBIA	Mbuti	-0.003405	0.000179	-19.013	7234	7604	108833
China_Tianyuan	Dong_Qiandongnan	Mlabri	Mbuti	-0.014274	0.000751	-19.011	6889	8395	105505
Giarai	Han_Guiyang	Haojiatai_LBIA	Mbuti	-0.00606	0.000319	-19.005	6090	6651	92626
Giarai	Han_Zunyi	Ami	Mbuti	-0.003803	0.0002	-19.005	7965	8416	118422
Thai	Han_Guiyang	Han_Bijie	Mbuti	-0.00276	0.000145	-19.005	7958	8286	118985
Ede	Gelao_Daozhen	Bianbian_EN	Mbuti	-0.00601	0.000316	-19	5400	5893	82052
Malay	Gelao_Daozhen	Xiaojingshan_EN	Mbuti	-0.00555	0.000292	-18.984	4645	5036	70296
Cham	Dong_Qiandongnan	Ilocano	Mbuti	-0.004145	0.000218	-18.98	7866	8356	118210
China_Tianyuan	Han_Zunyi	Dacaozi_IA	Mbuti	-0.01529	0.000806	-18.975	6775	8367	104082
Malay	Han_Zunyi	Xiaojingshan_EN	Mbuti	-0.005411	0.000285	-18.963	4650	5031	70437
Ede	Gelao_Daozhen	Longtoushan_BA	Mbuti	-0.006256	0.00033	-18.961	4348	4760	65953
Cambodian	Han_Guiyang	Nepal_Samdzong_1500BP	Mbuti	-0.004286	0.000226	-18.96	7883	8393	118944
Cambodian	Gelao_Daozhen	PaThen	Mbuti	-0.003887	0.000205	-18.959	7918	8378	118211
Thai	Han_Zunyi	DevilsCave_N	Mbuti	-0.003234	0.000171	-18.957	7880	8265	118966
Giarai	Han_Zunyi	Li_Qiongzhong	Mbuti	-0.003574	0.000189	-18.956	7958	8379	117875
Malay	Gelao_Zunyi	Wanggou_MN	Mbuti	-0.005914	0.000312	-18.955	6444	7021	97711
Cambodian	Gelao_Daozhen	Xiaowu_MN	Mbuti	-0.005688	0.0003	-18.954	7722	8387	116800
Cambodian	Han_Guiyang	Dong_Guizhou	Mbuti	-0.003701	0.000195	-18.954	7980	8420	118865
Cambodian	Dong_Qiandongnan	Shimao_LN	Mbuti	-0.004878	0.000257	-18.953	7754	8328	117596
Giarai	Han_Bijie	Boshan_EN	Mbuti	-0.006077	0.000321	-18.952	7332	8011	111715
Thai	Han_Guiyang	Gelao_Zunyi	Mbuti	-0.002766	0.000146	-18.952	7961	8290	118972
Cambodian	Han_Guiyang	Banlashan_MN	Mbuti	-0.004901	0.000259	-18.951	7826	8405	118257
Giarai	Dong_Qiandongnan	Tagalog	Mbuti	-0.00375	0.000198	-18.947	7860	8303	118211
China_Tianyuan	Dong_Qiandongnan	Lajia_LN	Mbuti	-0.014318	0.000756	-18.944	6916	8426	105464
Malay	Han_Guiyang	Dao	Mbuti	-0.003905	0.000206	-18.944	7952	8415	118422
Ede	Han_Bijie	Xiaogao_EN	Mbuti	-0.005984	0.000316	-18.943	6927	7553	104602
Malay	Gelao_Guiyang	Pingliangtai_LN	Mbuti	-0.005385	0.000284	-18.941	7827	8462	118045
Giarai	Han_Guiyang	CoLao	Mbuti	-0.003822	0.000202	-18.941	7968	8421	118422
Giarai	Gelao_Daozhen	Ami	Mbuti	-0.003828	0.000202	-18.939	7960	8413	118211
Malay	Gelao_Daozhen	Tay	Mbuti	-0.003777	0.000199	-18.936	7942	8388	118211
Cham	Han_Guiyang	Nepal_Chokhopani_2700BP	Mbuti	-0.005031	0.000266	-18.932	7825	8420	118265
Ede	Han_Guiyang	Gelao_Longlin	Mbuti	-0.003706	0.000196	-18.925	7955	8394	118329
Thai	Gelao_Daozhen	Han_Guiyang	Mbuti	-0.002703	0.000143	-18.922	7964	8285	118773
Malay	Han_Bijie	Mongolia_N_East	Mbuti	-0.005432	0.000287	-18.921	6957	7528	105157
Ede	Gelao_Guiyang	Dong_Qiandongnan	Mbuti	-0.004448	0.000235	-18.921	7917	8443	118201
Giarai	Gelao_Guiyang	Shimao_LN	Mbuti	-0.005851	0.000309	-18.919	7711	8397	117241
Cham	Han_Guiyang	Dai_Xishuangbanna1k	Mbuti	-0.003367	0.000178	-18.918	7976	8374	118422
Cham	Gelao_Daozhen	Tay	Mbuti	-0.0036	0.00019	-18.917	7952	8377	118211
Cambodian	Han_Zunyi	Dong_Guizhou	Mbuti	-0.003672	0.000194	-18.915	7981	8417	118865
Giarai	Gelao_Guiyang	Miao_HGDP	Mbuti	-0.004663	0.000247	-18.915	7895	8447	118412
Cambodian	Dong_Qiandongnan	Kinh_HoChiMinh1K	Mbuti	-0.003554	0.000188	-18.902	7952	8374	118773
Cambodian	Han_Zunyi	Mongolia_N_East	Mbuti	-0.004708	0.000249	-18.896	7006	7503	105552
Giarai	Bouyei_Longli	Tagalog	Mbuti	-0.003756	0.000199	-18.889	7847	8291	118211
Giarai	Han_Bijie	Xiaogao_EN	Mbuti	-0.005976	0.000316	-18.889	6922	7547	104602
Cham	Bouyei_Longli	Boisman_MN	Mbuti	-0.00411	0.000218	-18.888	7279	7731	109787
Giarai	Han_Zunyi	CoLao	Mbuti	-0.003719	0.000197	-18.888	7974	8415	118422
Malay	Han_Bijie	Nepal_Samdzong_1500BP	Mbuti	-0.004746	0.000251	-18.883	7833	8394	118381
Cambodian	Gelao_Daozhen	Hmong	Mbuti	-0.003855	0.000204	-18.882	7967	8424	118642
Ede	Han_Zunyi	Nung	Mbuti	-0.003537	0.000187	-18.881	7980	8399	118422
Cambodian	Bouyei_Longli	Kinh_Vietnam	Mbuti	-0.003671	0.000194	-18.878	7896	8330	118211
Cham	Bouyei_Longli	Ilocano	Mbuti	-0.004242	0.000225	-18.876	7858	8359	118210
Giarai	Han_Zunyi	Longtoushan_BA	Mbuti	-0.005885	0.000312	-18.87	4358	4747	66072
Ede	Han_Guiyang	Ami	Mbuti	-0.00391	0.000207	-18.866	7966	8429	118422
Cham	Gelao_Zunyi	Xiaowu_MN	Mbuti	-0.006146	0.000326	-18.859	7676	8392	116451
Cham	Han_Guiyang	Kinh_HoChiMinh1K	Mbuti	-0.003326	0.000176	-18.854	7977	8371	118422
Cham	Han_Guiyang	Xiaogao_EN	Mbuti	-0.005202	0.000276	-18.852	6950	7494	104603
Giarai	Han_Bijie	Xiaojingshan_EN	Mbuti	-0.005962	0.000316	-18.85	4636	5056	70437
Ede	Bouyei_Longli	Boshan_EN	Mbuti	-0.005341	0.000283	-18.848	7304	7900	111518
China_Tianyuan	Bouyei_Longli	Pingliangtai_LN	Mbuti	-0.014644	0.000777	-18.843	7010	8571	106592
Cambodian	Han_Guiyang	Xiaowu_MN	Mbuti	-0.005475	0.000291	-18.84	7741	8382	117009
Cham	Han_Zunyi	Vietnamese	Mbuti	-0.003397	0.00018	-18.838	7976	8378	118422
Nepal_Samdzong_1500BP	Bouyei_Longli	Muong	Mbuti	-0.006201	0.000329	-18.837	7811	8544	118171
Cambodian	Gelao_Daozhen	Dong_Guizhou	Mbuti	-0.003682	0.000195	-18.836	7976	8413	118654
Thai	Han_Zunyi	Nepal_Samdzong_1500BP	Mbuti	-0.002983	0.000158	-18.827	7868	8223	118944
Malay	Dong_Qiandongnan	Haojiatai_LN	Mbuti	-0.005429	0.000288	-18.821	5752	6227	87433
Cham	Gelao_Guiyang	Gelao_Zunyi	Mbuti	-0.004774	0.000254	-18.818	7883	8448	118401
Giarai	Gelao_Guiyang	Lajia_LN	Mbuti	-0.005637	0.0003	-18.814	7699	8357	116828
Ede	Han_Guiyang	CoLao	Mbuti	-0.003853	0.000205	-18.81	7975	8431	118422
Giarai	Gelao_Guiyang	DevilsCave_N	Mbuti	-0.00569	0.000303	-18.81	7786	8460	118392
Cambodian	Dong_Qiandongnan	Atayal	Mbuti	-0.004199	0.000223	-18.806	7915	8414	118773
Malay	Han_Zunyi	Li_Qiongzhong	Mbuti	-0.00364	0.000194	-18.803	7946	8375	117875
Malay	Gelao_Guiyang	She_HGDP	Mbuti	-0.004799	0.000255	-18.799	7890	8458	118412
Malay	Han_Zunyi	Maonan_Huanjiang	Mbuti	-0.003723	0.000198	-18.798	7960	8401	118329
Giarai	Bouyei_Longli	Nepal_Samdzong_1500BP	Mbuti	-0.004125	0.000219	-18.793	7796	8283	118171
Cham	Gelao_Daozhen	Xiaogao_EN	Mbuti	-0.005338	0.000284	-18.789	6949	7506	104412
Thai	Han_Zunyi	Han_Guiyang	Mbuti	-0.00261	0.000139	-18.782	7967	8277	118986
Malay	Han_Bijie	DevilsCave_N	Mbuti	-0.005373	0.000286	-18.78	7821	8458	118401
Giarai	Gelao_Zunyi	Haojiatai_LN	Mbuti	-0.00645	0.000343	-18.777	5745	6310	87584
Malay	Gelao_Daozhen	Dao	Mbuti	-0.003836	0.000204	-18.775	7952	8405	118211
Cambodian	Dong_Qiandongnan	Kinh_Vietnam	Mbuti	-0.003656	0.000195	-18.766	7901	8333	118211
Cham	Han_Zunyi	Ami	Mbuti	-0.003625	0.000193	-18.76	7968	8398	118422
Cambodian	Bouyei_Longli	Li_Hainan	Mbuti	-0.004085	0.000218	-18.757	7923	8408	118653
Giarai	Gelao_Zunyi	Xiaogao_EN	Mbuti	-0.006647	0.000354	-18.753	6889	7584	104594
Ede	Gelao_Zunyi	Jinchankou_LN	Mbuti	-0.006985	0.000373	-18.752	5554	6145	84611
Giarai	Gelao_Daozhen	CoLao	Mbuti	-0.003788	0.000202	-18.752	7969	8417	118211
Giarai	Bouyei_Longli	Xiaowu_MN	Mbuti	-0.005454	0.000291	-18.751	7643	8277	116257
KhoMu	Dong_Qiandongnan	Hmong	Mbuti	-0.003574	0.000191	-18.75	7846	8268	118211
Malay	Gelao_Zunyi	Luoheguxiang_LBIA	Mbuti	-0.005661	0.000302	-18.749	7168	7781	108331
Ede	Han_Zunyi	CoLao	Mbuti	-0.00375	0.0002	-18.745	7983	8427	118422
Malay	Han_Bijie	PaThen	Mbuti	-0.004236	0.000226	-18.74	7922	8423	118421
Giarai	Gelao_Daozhen	Li_Qiongzhong	Mbuti	-0.003571	0.000191	-18.735	7955	8376	117664
Cham	Gelao_Daozhen	Gelao_Longlin	Mbuti	-0.003617	0.000193	-18.734	7945	8372	118119
Ede	Han_Zunyi	Atayal	Mbuti	-0.003858	0.000206	-18.728	7964	8421	118422
Ede	Gelao_Zunyi	Xiaogao_EN	Mbuti	-0.006657	0.000356	-18.726	6892	7588	104594
Kinh_HoChiMinh1K	Dong_Qiandongnan	Hmong	Mbuti	-0.002083	0.000111	-18.72	7900	8147	118642
Ede	Bouyei_Longli	Erdaojingzi_LN	Mbuti	-0.004911	0.000262	-18.72	6630	7123	100399
Cham	Gelao_Guiyang	She_HGDP	Mbuti	-0.004617	0.000247	-18.718	7896	8442	118412
Cham	Han_Zunyi	Kinh_Vietnam	Mbuti	-0.00334	0.000178	-18.716	7975	8370	118422
Cham	Gelao_Daozhen	Xiaojingshan_EN	Mbuti	-0.005406	0.000289	-18.707	4646	5026	70296
Thai	Han_Guiyang	Shimao_LN	Mbuti	-0.003483	0.000186	-18.7	7805	8215	117807
Giarai	Gelao_Zunyi	Xiaojingshan_EN	Mbuti	-0.006191	0.000331	-18.699	4629	5065	70434
Malay	Dong_Qiandongnan	Xiaowu_MN	Mbuti	-0.005335	0.000285	-18.695	7675	8295	116257
Cham	Gelao_Daozhen	Maonan_Huanjiang	Mbuti	-0.003553	0.00019	-18.694	7968	8388	118119
Ede	Bouyei_Longli	Thai	Mbuti	-0.003367	0.00018	-18.688	7909	8306	118211
Cambodian	Bouyei_Longli	Vietnamese	Mbuti	-0.00373	0.0002	-18.687	7899	8340	118211
Giarai	Gelao_Daozhen	Haojiatai_LBIA	Mbuti	-0.006123	0.000328	-18.686	6083	6649	92455
Cambodian	Bouyei_Longli	Muong	Mbuti	-0.003662	0.000196	-18.682	7904	8337	118211
Malay	Gelao_Daozhen	Nung	Mbuti	-0.003653	0.000196	-18.682	7955	8387	118211
Cham	Han_Guiyang	Kinh_Vietnam	Mbuti	-0.003373	0.000181	-18.681	7971	8370	118422
Ede	Han_Bijie	Yumin_EN	Mbuti	-0.006039	0.000323	-18.672	6494	7093	99278
Ede	Han_Guiyang	Nung	Mbuti	-0.003563	0.000191	-18.669	7976	8398	118422
Malay	Han_Guiyang	Maonan_Huanjiang	Mbuti	-0.003724	0.0002	-18.665	7964	8404	118329
Ede	Gelao_Daozhen	CoLao	Mbuti	-0.003818	0.000205	-18.659	7978	8429	118211
Giarai	Han_Bijie	Haojiatai_LN	Mbuti	-0.005819	0.000312	-18.658	5775	6284	87593
Ede	Gelao_Daozhen	Nepal_Chokhopani_2700BP	Mbuti	-0.005307	0.000284	-18.657	7825	8452	118054
Cambodian	Han_Guiyang	Erdaojingzi_LN	Mbuti	-0.005109	0.000274	-18.654	6691	7208	101015
Cham	Han_Bijie	Xiaowu_MN	Mbuti	-0.005555	0.000298	-18.65	7713	8360	116463
Giarai	Han_Guiyang	Li_Qiongzhong	Mbuti	-0.003597	0.000193	-18.648	7956	8380	117875
China_Tianyuan	Gelao_Daozhen	Luoheguxiang_LBIA	Mbuti	-0.015844	0.00085	-18.641	6413	7973	98486
Ede	Dong_Qiandongnan	Jinchankou_LN	Mbuti	-0.005734	0.000308	-18.641	5558	6043	84475
Giarai	Han_Guiyang	Longtoushan_BA	Mbuti	-0.005894	0.000316	-18.641	4357	4747	66072
Malay	Gelao_Zunyi	Hmong	Mbuti	-0.004489	0.000241	-18.639	7921	8452	118409
China_Tianyuan	Han_Bijie	Luoheguxiang_LBIA	Mbuti	-0.015757	0.000845	-18.636	6400	7954	98675
Giarai	Gelao_Guiyang	Boisman_MN	Mbuti	-0.005309	0.000285	-18.635	7251	7835	109975
Malay	Gelao_Zunyi	PaThen	Mbuti	-0.004436	0.000238	-18.634	7907	8433	118409
Cham	Gelao_Zunyi	Zhuang_Guangxi	Mbuti	-0.003867	0.000208	-18.627	7941	8398	118316
Thai	Dong_Qiandongnan	Bouyei_Longli	Mbuti	-0.002588	0.000139	-18.626	7934	8242	118773
Cambodian	Han_Zunyi	Haojiatai_LN	Mbuti	-0.00519	0.000279	-18.625	5804	6261	87967
Malay	Dong_Qiandongnan	Haojiatai_LBIA	Mbuti	-0.005606	0.000301	-18.623	6072	6590	92455
Cambodian	Han_Zunyi	PaThen	Mbuti	-0.003834	0.000206	-18.622	7926	8380	118422
China_Tianyuan	Han_Zunyi	Luoheguxiang_LBIA	Mbuti	-0.01578	0.000847	-18.621	6407	7964	98676
Cham	Gelao_Zunyi	Mongolia_N_East	Mbuti	-0.005377	0.000289	-18.617	6954	7520	105148
Thai	Han_Zunyi	Mongolia_N_East	Mbuti	-0.003275	0.000176	-18.617	7001	7347	105552
Malay	Han_Zunyi	Nung	Mbuti	-0.003619	0.000194	-18.615	7957	8386	118422
China_Tianyuan	Gelao_Daozhen	Ilocano	Mbuti	-0.014088	0.000757	-18.613	6994	8492	106380
Giarai	Han_Zunyi	Bianbian_EN	Mbuti	-0.005642	0.000303	-18.603	5405	5869	82214
Cambodian	Dong_Qiandongnan	Boisman_MN	Mbuti	-0.004153	0.000223	-18.597	7297	7755	110222
China_Tianyuan	Han_Guiyang	Ilocano	Mbuti	-0.014076	0.000757	-18.593	6979	8479	106577
Malay	Han_Zunyi	Dai_Xishuangbanna1k	Mbuti	-0.00346	0.000186	-18.589	7973	8383	118422
Thai	Gelao_Daozhen	Shimao_LN	Mbuti	-0.003631	0.000195	-18.589	7800	8227	117596
Cambodian	Han_Bijie	Luoheguxiang_LBIA	Mbuti	-0.005196	0.00028	-18.587	7215	7781	108832
China_Tianyuan	Gelao_Guiyang	Pingliangtai_LN	Mbuti	-0.014951	0.000805	-18.581	6999	8595	106782
Cham	Gelao_Daozhen	Li_Qiongzhong	Mbuti	-0.003517	0.000189	-18.564	7952	8366	117664
Giarai	Han_Zunyi	Taiwan_Hanben	Mbuti	-0.003675	0.000198	-18.564	7956	8389	118064
Cambodian	Han_Zunyi	Erdaojingzi_LN	Mbuti	-0.005063	0.000273	-18.561	6691	7202	101015
Cham	Dong_Qiandongnan	Visayan	Mbuti	-0.003751	0.000202	-18.561	7870	8314	118211
Cambodian	Gelao_Zunyi	DevilsCave_N	Mbuti	-0.005336	0.000288	-18.56	7845	8479	118952
Thai	Gelao_Daozhen	Wadian_LN	Mbuti	-0.003566	0.000192	-18.559	7855	8276	117979
Cham	Gelao_Daozhen	Dao	Mbuti	-0.003593	0.000194	-18.547	7965	8389	118211
Nepal_Samdzong_1500BP	Dong_Qiandongnan	Muong	Mbuti	-0.006074	0.000328	-18.53	7790	8507	118171
Ede	Dong_Qiandongnan	Yumin_EN	Mbuti	-0.005389	0.000291	-18.53	6482	7016	99096
Thai	Han_Guiyang	Banlashan_MN	Mbuti	-0.003642	0.000197	-18.528	7814	8245	118257
Malay	Han_Bijie	BoY	Mbuti	-0.004053	0.000219	-18.527	7931	8410	118421
China_Tianyuan	Han_Zunyi	Ilocano	Mbuti	-0.014014	0.000757	-18.522	6983	8477	106577
Malay	Han_Guiyang	Gelao_Longlin	Mbuti	-0.003781	0.000204	-18.522	7941	8388	118329
Cham	Gelao_Zunyi	Jiaozuoniecun_LBIA	Mbuti	-0.005434	0.000293	-18.522	7233	7825	108955
Thai	Gelao_Daozhen	Dacaozi_IA	Mbuti	-0.003509	0.000189	-18.522	7652	8056	115062
Giarai	Han_Guiyang	Ami	Mbuti	-0.003782	0.000204	-18.519	7965	8413	118422
Ede	Dong_Qiandongnan	Longtoushan_BA	Mbuti	-0.005991	0.000324	-18.517	4328	4724	65953
China_Tianyuan	Dong_Qiandongnan	Wadian_LN	Mbuti	-0.015232	0.000823	-18.516	6954	8573	106320
Cham	Gelao_Daozhen	Bianbian_EN	Mbuti	-0.005733	0.00031	-18.515	5398	5869	82052
Malay	Bouyei_Longli	Jiaozuoniecun_LBIA	Mbuti	-0.00507	0.000274	-18.512	7205	7756	108766
China_Tianyuan	Gelao_Guiyang	Malay	Mbuti	-0.012058	0.000652	-18.508	7067	8352	106570
Ede	Han_Bijie	Zhuang_Guangxi	Mbuti	-0.003791	0.000205	-18.508	7967	8415	118328
Ede	Han_Zunyi	Li_Hainan	Mbuti	-0.003733	0.000202	-18.504	7975	8417	118328
China_Tianyuan	Gelao_Zunyi	Wadian_LN	Mbuti	-0.015558	0.000841	-18.5	6939	8596	106511
Giarai	Han_Bijie	Bouyei_Longli	Mbuti	-0.003845	0.000208	-18.496	7967	8421	118210
Malay	Gelao_Daozhen	Li_Qiongzhong	Mbuti	-0.003635	0.000197	-18.486	7946	8374	117664
Ede	Bouyei_Longli	Haojiatai_LBIA	Mbuti	-0.005458	0.000295	-18.484	6066	6570	92455
Giarai	Han_Bijie	PaThen	Mbuti	-0.004098	0.000222	-18.475	7939	8424	118421
Cham	Han_Zunyi	Longtoushan_BA	Mbuti	-0.005573	0.000302	-18.474	4362	4730	66072
Ede	Gelao_Daozhen	Li_Hainan	Mbuti	-0.003767	0.000204	-18.47	7971	8416	118118
Ede	Gelao_Guiyang	Banlashan_MN	Mbuti	-0.006089	0.00033	-18.468	7722	8438	117688
China_Tianyuan	Gelao_Daozhen	Wanggou_MN	Mbuti	-0.015158	0.000821	-18.465	5806	7151	88704
Cham	Han_Zunyi	Xiaogao_EN	Mbuti	-0.005111	0.000277	-18.462	6960	7495	104603
Malay	Gelao_Daozhen	Gelao_Longlin	Mbuti	-0.003779	0.000205	-18.455	7937	8383	118119
Ede	Gelao_Guiyang	Wanggou_MN	Mbuti	-0.005737	0.000311	-18.455	6451	7011	97715
Cham	Bouyei_Longli	Luoheguxiang_LBIA	Mbuti	-0.004698	0.000255	-18.453	7168	7676	108143
Cambodian	Bouyei_Longli	Kinh_HGDP	Mbuti	-0.003667	0.000199	-18.452	7931	8367	118773
Thai	Han_Bijie	Lajia_LN	Mbuti	-0.003695	0.0002	-18.452	7769	8203	117388
Cambodian	Han_Guiyang	Haojiatai_LN	Mbuti	-0.005374	0.000291	-18.451	5797	6270	87967
Cham	Han_Zunyi	Atayal	Mbuti	-0.003646	0.000198	-18.448	7956	8388	118422
Malay	Gelao_Daozhen	Maonan_Huanjiang	Mbuti	-0.003648	0.000198	-18.445	7964	8395	118119
Ede	Han_Guiyang	Kinh_Vietnam	Mbuti	-0.00347	0.000188	-18.445	7983	8394	118422
Cham	Bouyei_Longli	Wanggou_MN	Mbuti	-0.004616	0.00025	-18.442	6464	6914	97550
Cambodian	Dong_Qiandongnan	Vietnamese	Mbuti	-0.003626	0.000197	-18.439	7907	8336	118211
Malay	Han_Zunyi	Kinh_HoChiMinh1K	Mbuti	-0.003424	0.000186	-18.439	7974	8379	118422
Thai	Bouyei_Longli	Dong_Qiandongnan	Mbuti	-0.002668	0.000145	-18.433	7925	8242	118773
Giarai	Han_Zunyi	Kankanaey	Mbuti	-0.003804	0.000206	-18.431	7951	8402	118422
Malay	Han_Guiyang	Li_Qiongzhong	Mbuti	-0.003662	0.000199	-18.43	7949	8381	117875
Cham	Bouyei_Longli	Dacaozi_IA	Mbuti	-0.004419	0.00024	-18.43	7612	8119	114540
Cham	Han_Zunyi	Nung	Mbuti	-0.003406	0.000185	-18.426	7970	8373	118422
Giarai	Gelao_Daozhen	Nepal_Chokhopani_2700BP	Mbuti	-0.005385	0.000292	-18.426	7812	8447	118054
Cambodian	Han_Guiyang	PaThen	Mbuti	-0.00379	0.000206	-18.422	7929	8378	118422
Thai	Bouyei_Longli	Dong_Guizhou	Mbuti	-0.002645	0.000144	-18.417	7915	8229	118654
Cambodian	Gelao_Daozhen	Haojiatai_LN	Mbuti	-0.005532	0.000301	-18.407	5785	6270	87804
Nepal_Samdzong_1500BP	Bouyei_Longli	Maonan_Huanjiang	Mbuti	-0.006223	0.000338	-18.401	7857	8595	118612
Ede	Han_Bijie	Xiaojingshan_EN	Mbuti	-0.006007	0.000326	-18.401	4634	5057	70437
Malay	Dong_Qiandongnan	Mongolia_N_East	Mbuti	-0.004545	0.000247	-18.395	6955	7432	104962
Cham	Gelao_Daozhen	Kinh_HoChiMinh1K	Mbuti	-0.003325	0.000181	-18.394	7978	8371	118211
Ede	Gelao_Zunyi	Xiaojingshan_EN	Mbuti	-0.006239	0.000339	-18.393	4630	5070	70434
Ede	Han_Guiyang	Nepal_Chokhopani_2700BP	Mbuti	-0.005123	0.000279	-18.39	7833	8439	118265
Giarai	Han_Zunyi	Dao	Mbuti	-0.003584	0.000195	-18.381	7976	8400	118422
Ede	Han_Zunyi	Nepal_Chokhopani_2700BP	Mbuti	-0.004921	0.000268	-18.377	7846	8428	118265
China_Tianyuan	Han_Guiyang	Luoheguxiang_LBIA	Mbuti	-0.015586	0.000848	-18.375	6412	7950	98676
Giarai	Han_Bijie	Mulam_Luocheng	Mbuti	-0.003858	0.00021	-18.374	7950	8406	118328
Cham	Han_Guiyang	Yumin_EN	Mbuti	-0.005276	0.000287	-18.367	6520	7044	99279
Cambodian	Gelao_Guiyang	Xinancheng_WZML	Mbuti	-0.004816	0.000262	-18.366	7898	8471	118974
Cham	Han_Bijie	BoY	Mbuti	-0.003945	0.000215	-18.364	7939	8406	118421
Cham	Dong_Qiandongnan	Boshan_EN	Mbuti	-0.00522	0.000284	-18.363	7327	7910	111518
China_Tianyuan	Gelao_Zunyi	Luoheguxiang_LBIA	Mbuti	-0.015886	0.000865	-18.36	6401	7969	98670
Thai	Han_Guiyang	Wadian_LN	Mbuti	-0.003543	0.000193	-18.36	7854	8273	118192
Thai	Bouyei_Longli	Han_Zunyi	Mbuti	-0.002551	0.000139	-18.357	7917	8220	118773
Cham	Han_Guiyang	Nung	Mbuti	-0.003432	0.000187	-18.355	7966	8372	118422
Cham	Han_Guiyang	Taiwan_Hanben	Mbuti	-0.003616	0.000197	-18.351	7948	8375	118064
China_Tianyuan	Gelao_Guiyang	Lajia_LN	Mbuti	-0.014403	0.000785	-18.348	6929	8450	105652
China_Tianyuan	Han_Bijie	Ilocano	Mbuti	-0.014098	0.000769	-18.345	6973	8475	106576
China_Tianyuan	Dong_Qiandongnan	Dacaozi_IA	Mbuti	-0.014831	0.000809	-18.339	6802	8343	103888
Malay	Gelao_Daozhen	Kinh_HoChiMinh1K	Mbuti	-0.003446	0.000188	-18.338	7973	8380	118211
Malay	Han_Guiyang	Nung	Mbuti	-0.003645	0.000199	-18.334	7960	8391	118422
Giarai	Gelao_Daozhen	Nung	Mbuti	-0.003459	0.000189	-18.327	7973	8382	118211
Giarai	Dong_Qiandongnan	Visayan	Mbuti	-0.003725	0.000203	-18.324	7867	8307	118211
Malay	Han_Bijie	Mulam_Luocheng	Mbuti	-0.003903	0.000213	-18.316	7940	8402	118328
Malay	Han_Zunyi	Kinh_Vietnam	Mbuti	-0.003516	0.000192	-18.315	7964	8380	118422
Malay	Dong_Qiandongnan	Boshan_EN	Mbuti	-0.005336	0.000291	-18.31	7324	7919	111518
Giarai	Gelao_Daozhen	Bianbian_EN	Mbuti	-0.005911	0.000323	-18.299	5396	5881	82052
Ede	Gelao_Daozhen	Kinh_Vietnam	Mbuti	-0.00347	0.00019	-18.296	7983	8393	118211
Malay	Gelao_Zunyi	Mulam_Luocheng	Mbuti	-0.004116	0.000225	-18.295	7925	8412	118316
Nepal_Samdzong_1500BP	Dong_Qiandongnan	Maonan_Huanjiang	Mbuti	-0.006115	0.000334	-18.288	7833	8558	118612
Ede	Gelao_Daozhen	Kinh_HoChiMinh1K	Mbuti	-0.003322	0.000182	-18.286	7996	8389	118211
Cham	Han_Guiyang	Vietnamese	Mbuti	-0.003369	0.000184	-18.285	7974	8373	118422
Cambodian	Dong_Qiandongnan	Dai_HGDP	Mbuti	-0.003782	0.000207	-18.283	7935	8384	118773
Giarai	Gelao_Zunyi	BoY	Mbuti	-0.004427	0.000242	-18.283	7915	8439	118409
Malay	Han_Bijie	Jinchankou_LN	Mbuti	-0.006524	0.000357	-18.278	5560	6112	84619
China_Tianyuan	Dong_Qiandongnan	Shimao_LN	Mbuti	-0.014908	0.000816	-18.273	6909	8487	105856
Malay	Han_Guiyang	Kinh_Vietnam	Mbuti	-0.003549	0.000194	-18.273	7967	8387	118422
Giarai	Han_Zunyi	Nepal_Chokhopani_2700BP	Mbuti	-0.004997	0.000273	-18.272	7833	8424	118265
Ede	Gelao_Zunyi	Zhuang_Guangxi	Mbuti	-0.003912	0.000214	-18.268	7957	8420	118316
Malay	Gelao_Zunyi	Jinchankou_LN	Mbuti	-0.006893	0.000377	-18.266	5545	6129	84611
Malay	Han_Guiyang	Dai_Xishuangbanna1k	Mbuti	-0.003485	0.000191	-18.263	7976	8389	118422
China_Tianyuan	Gelao_Zunyi	Banlashan_MN	Mbuti	-0.015304	0.000838	-18.262	6932	8560	106379
Cambodian	Han_Guiyang	Dong_Hunan	Mbuti	-0.003772	0.000207	-18.262	7984	8432	118865
Ede	Han_Zunyi	Kinh_Vietnam	Mbuti	-0.003437	0.000188	-18.259	7988	8395	118422
Malay	Gelao_Daozhen	Dai_Xishuangbanna1k	Mbuti	-0.003447	0.000189	-18.258	7974	8381	118211
Giarai	Dong_Qiandongnan	Haojiatai_LBIA	Mbuti	-0.00572	0.000313	-18.253	6059	6588	92455
Giarai	Gelao_Daozhen	Longtoushan_BA	Mbuti	-0.005877	0.000322	-18.252	4354	4742	65953
Ede	Gelao_Zunyi	Haojiatai_LBIA	Mbuti	-0.006386	0.00035	-18.249	6079	6670	92620
Giarai	Gelao_Zunyi	Mulam_Luocheng	Mbuti	-0.004071	0.000223	-18.244	7938	8419	118316
China_Tianyuan	Gelao_Daozhen	Banlashan_MN	Mbuti	-0.014999	0.000823	-18.235	6949	8541	106189
Cham	Gelao_Daozhen	Dai_Xishuangbanna1k	Mbuti	-0.003327	0.000182	-18.235	7980	8373	118211
Ede	Han_Zunyi	Dai_Xishuangbanna1k	Mbuti	-0.003271	0.000179	-18.232	8004	8391	118422
Malay	Han_Guiyang	Kinh_HoChiMinh1K	Mbuti	-0.003446	0.000189	-18.225	7977	8385	118422
Ede	Han_Bijie	Longtoushan_BA	Mbuti	-0.006398	0.000351	-18.224	4350	4772	66071
Ede	Han_Guiyang	Atayal	Mbuti	-0.003838	0.000211	-18.22	7962	8416	118422
Cambodian	Dong_Qiandongnan	Li_Hainan	Mbuti	-0.003899	0.000214	-18.216	7934	8397	118653
Thai	Dong_Qiandongnan	Gelao_Guiyang	Mbuti	-0.002677	0.000147	-18.215	7902	8220	118763
Ede	Han_Zunyi	Vietnamese	Mbuti	-0.003432	0.000188	-18.213	7994	8400	118422
Cambodian	Gelao_Zunyi	Wanggou_MN	Mbuti	-0.005228	0.000287	-18.204	6496	7009	98158
Cambodian	Gelao_Daozhen	Erdaojingzi_LN	Mbuti	-0.005221	0.000287	-18.202	6683	7209	100825
Kinh_HoChiMinh1K	Bouyei_Longli	Hmong	Mbuti	-0.002197	0.000121	-18.195	7894	8155	118642
Cambodian	Gelao_Zunyi	Miao_HGDP	Mbuti	-0.004228	0.000232	-18.191	7957	8460	118972
Cambodian	Han_Zunyi	Dong_Hunan	Mbuti	-0.003719	0.000204	-18.189	7986	8428	118865
Cambodian	Dong_Qiandongnan	Muong	Mbuti	-0.003536	0.000195	-18.18	7913	8331	118211
Cham	Gelao_Daozhen	Taiwan_Hanben	Mbuti	-0.003587	0.000197	-18.178	7951	8374	117853
Cham	Gelao_Zunyi	BoY	Mbuti	-0.004182	0.00023	-18.155	7922	8418	118409
Giarai	Han_Guiyang	Nepal_Chokhopani_2700BP	Mbuti	-0.005199	0.000286	-18.155	7824	8439	118265
Ede	Han_Zunyi	Kinh_HoChiMinh1K	Mbuti	-0.003302	0.000182	-18.154	8000	8391	118422
China_Tianyuan	Gelao_Guiyang	Shimao_LN	Mbuti	-0.015216	0.000838	-18.153	6909	8522	106046
China_Tianyuan	Gelao_Zunyi	Ilocano	Mbuti	-0.014273	0.000786	-18.15	6982	8503	106570
Cambodian	Han_Guiyang	Xiaogao_EN	Mbuti	-0.00525	0.000289	-18.149	6960	7511	104992
Malay	Gelao_Guiyang	Lajia_LN	Mbuti	-0.005385	0.000297	-18.149	7713	8342	116828
Giarai	Han_Zunyi	Gelao_Longlin	Mbuti	-0.003463	0.000191	-18.147	7965	8374	118329
Malay	Gelao_Zunyi	Bouyei_Longli	Mbuti	-0.004206	0.000232	-18.126	7934	8431	118198
Cham	Gelao_Zunyi	Jinchankou_LN	Mbuti	-0.006235	0.000344	-18.126	5573	6101	84611
Cham	Gelao_Guiyang	Miao_HGDP	Mbuti	-0.004402	0.000243	-18.12	7905	8426	118412
China_Tianyuan	Han_Zunyi	Wanggou_MN	Mbuti	-0.014802	0.000817	-18.118	5810	7126	88867
Thai	Han_Guiyang	DevilsCave_N	Mbuti	-0.003334	0.000184	-18.112	7878	8274	118966
Thai	Gelao_Daozhen	Luoheguxiang_LBIA	Mbuti	-0.003512	0.000194	-18.109	7230	7612	108632
Cambodian	Gelao_Zunyi	Dacaozi_IA	Mbuti	-0.005239	0.000289	-18.105	7634	8238	115256
Giarai	Gelao_Zunyi	PaThen	Mbuti	-0.004298	0.000237	-18.105	7927	8436	118409
Ede	Gelao_Daozhen	Dai_Xishuangbanna1k	Mbuti	-0.003256	0.00018	-18.103	8002	8387	118211
China_Tianyuan	Han_Guiyang	Wanggou_MN	Mbuti	-0.014966	0.000827	-18.1	5805	7135	88867
Cambodian	Han_Zunyi	Xiaogao_EN	Mbuti	-0.005161	0.000285	-18.097	6965	7507	104992
Cham	Gelao_Guiyang	Lajia_LN	Mbuti	-0.005369	0.000297	-18.095	7709	8336	116828
Giarai	Gelao_Daozhen	Taiwan_Hanben	Mbuti	-0.003583	0.000198	-18.09	7958	8380	117853
Malay	Gelao_Daozhen	Kinh_Vietnam	Mbuti	-0.00355	0.000196	-18.088	7961	8381	118211
Giarai	Han_Bijie	Yumin_EN	Mbuti	-0.005753	0.000318	-18.079	6504	7075	99278
Cham	Han_Bijie	Haojiatai_LBIA	Mbuti	-0.005855	0.000324	-18.075	6095	6637	92626
Cambodian	Han_Bijie	Miao_HGDP	Mbuti	-0.004095	0.000227	-18.074	7973	8460	118985
Cambodian	Gelao_Zunyi	Banlashan_MN	Mbuti	-0.005447	0.000302	-18.066	7796	8440	118243
Cambodian	Bouyei_Longli	LaChi	Mbuti	-0.003854	0.000213	-18.064	7900	8356	118211
Cham	Han_Guiyang	Atayal	Mbuti	-0.003627	0.000201	-18.062	7955	8384	118422
Cambodian	Gelao_Daozhen	Mongolia_N_East	Mbuti	-0.004795	0.000265	-18.061	7000	7506	105354
Thai	Han_Guiyang	Dacaozi_IA	Mbuti	-0.003445	0.000191	-18.058	7653	8050	115268
Cham	Han_Guiyang	Ami	Mbuti	-0.003604	0.0002	-18.048	7966	8393	118422
Tagalog	Gelao_Daozhen	Xinancheng_WZML	Mbuti	-0.004068	0.000225	-18.043	7862	8343	118209
Malay	Han_Guiyang	Bianbian_EN	Mbuti	-0.005434	0.000301	-18.043	5420	5867	82214
Cambodian	Dong_Qiandongnan	Nepal_Samdzong_1500BP	Mbuti	-0.003981	0.000221	-18.042	7849	8321	118731
Cambodian	Gelao_Zunyi	Luoheguxiang_LBIA	Mbuti	-0.005374	0.000298	-18.04	7200	7785	108821
Cham	Bouyei_Longli	Visayan	Mbuti	-0.003759	0.000208	-18.039	7867	8311	118211
Giarai	Gelao_Daozhen	Dao	Mbuti	-0.003539	0.000196	-18.039	7976	8394	118211
Malay	Han_Guiyang	Yumin_EN	Mbuti	-0.005488	0.000304	-18.034	6518	7062	99279
Cambodian	Han_Bijie	Jiaozuoniecun_LBIA	Mbuti	-0.005209	0.000289	-18.028	7269	7839	109451
Cham	Gelao_Daozhen	Kinh_Vietnam	Mbuti	-0.003373	0.000187	-18.025	7971	8370	118211
Cham	Han_Bijie	Maonan_Huanjiang	Mbuti	-0.003569	0.000198	-18.025	7974	8396	118328
KhoMu	Gelao_Zunyi	Xinancheng_WZML	Mbuti	-0.003968	0.00022	-18.022	7846	8316	118407
Cham	Bouyei_Longli	Nepal_Samdzong_1500BP	Mbuti	-0.003924	0.000218	-18.018	7824	8288	118171
Thai	Han_Zunyi	Jiaozuoniecun_LBIA	Mbuti	-0.003393	0.000188	-18.017	7284	7656	109452
Cambodian	Gelao_Zunyi	Wadian_LN	Mbuti	-0.005424	0.000301	-18.012	7824	8465	118179
Cham	Gelao_Guiyang	Shimao_LN	Mbuti	-0.005469	0.000304	-18.012	7730	8371	117241
Cham	Han_Guiyang	Xiaojingshan_EN	Mbuti	-0.005017	0.000279	-18.01	4661	5015	70437
Giarai	Han_Guiyang	Taiwan_Hanben	Mbuti	-0.003611	0.000201	-18.008	7957	8384	118064
Giarai	Han_Bijie	Jinchankou_LN	Mbuti	-0.006342	0.000352	-18.004	5572	6108	84619
Cambodian	Dong_Qiandongnan	Wanggou_MN	Mbuti	-0.004595	0.000255	-17.992	6484	6934	97996
Thai	Han_Guiyang	Jiaozuoniecun_LBIA	Mbuti	-0.003519	0.000196	-17.99	7280	7665	109452
China_Tianyuan	Bouyei_Longli	Dacaozi_IA	Mbuti	-0.014547	0.000809	-17.988	6823	8334	103888
Ede	Han_Guiyang	Kinh_HoChiMinh1K	Mbuti	-0.003324	0.000185	-17.988	7995	8389	118422
Giarai	Gelao_Guiyang	Banlashan_MN	Mbuti	-0.006084	0.000338	-17.983	7716	8432	117688
Malay	Han_Bijie	Zhuang_Guangxi	Mbuti	-0.00381	0.000212	-17.982	7949	8400	118328
Ede	Han_Bijie	Haojiatai_LBIA	Mbuti	-0.006293	0.00035	-17.982	6088	6671	92626
China_Tianyuan	Han_Guiyang	Banlashan_MN	Mbuti	-0.01479	0.000823	-17.981	6942	8515	106386
Giarai	Gelao_Guiyang	Dong_Qiandongnan	Mbuti	-0.004314	0.00024	-17.98	7917	8427	118201
Giarai	Han_Guiyang	Dao	Mbuti	-0.003609	0.000201	-17.979	7973	8401	118422
Ede	Dong_Qiandongnan	Thai	Mbuti	-0.00329	0.000183	-17.975	7924	8313	118211
Giarai	Gelao_Zunyi	Jinchankou_LN	Mbuti	-0.006709	0.000373	-17.973	5556	6124	84611
Cham	Gelao_Daozhen	Ami	Mbuti	-0.003649	0.000203	-17.971	7964	8396	118211
Malay	Gelao_Zunyi	BoY	Mbuti	-0.004291	0.000239	-17.97	7914	8422	118409
Ede	Gelao_Zunyi	Ami	Mbuti	-0.004152	0.000231	-17.964	7958	8449	118409
Giarai	Gelao_Daozhen	Gelao_Longlin	Mbuti	-0.003477	0.000194	-17.96	7961	8372	118119
Malay	Bouyei_Longli	Erdaojingzi_LN	Mbuti	-0.004895	0.000273	-17.957	6635	7126	100399
Cambodian	Gelao_Guiyang	Han_Guiyang	Mbuti	-0.004276	0.000238	-17.955	7936	8445	118976
Giarai	Gelao_Zunyi	Boshan_EN	Mbuti	-0.006352	0.000354	-17.955	7315	8024	111706
China_Tianyuan	Han_Bijie	Banlashan_MN	Mbuti	-0.014753	0.000822	-17.953	6933	8503	106385
China_Tianyuan	Han_Zunyi	Banlashan_MN	Mbuti	-0.014793	0.000824	-17.949	6942	8516	106386
China_Tianyuan	Han_Bijie	Wanggou_MN	Mbuti	-0.014768	0.000823	-17.936	5802	7115	88866
Ede	Han_Guiyang	Dai_Xishuangbanna1k	Mbuti	-0.003296	0.000184	-17.935	7999	8389	118422
Ede	Gelao_Daozhen	Vietnamese	Mbuti	-0.003437	0.000192	-17.934	7991	8397	118211
Cambodian	Gelao_Zunyi	Gelao_Guiyang	Mbuti	-0.004397	0.000245	-17.931	7926	8449	118964
Giarai	Han_Zunyi	Haminmangha_MN	Mbuti	-0.005586	0.000312	-17.928	4717	5120	72189
Giarai	Gelao_Guiyang	Erdaojingzi_LN	Mbuti	-0.005878	0.000328	-17.926	6616	7208	100580
China_Tianyuan	Gelao_Guiyang	Ilocano	Mbuti	-0.014036	0.000783	-17.923	6999	8495	106569
Malay	Dong_Qiandongnan	Jinchankou_LN	Mbuti	-0.005639	0.000315	-17.922	5557	6033	84475
Giarai	Gelao_Daozhen	Kankanaey	Mbuti	-0.003797	0.000212	-17.922	7948	8397	118211
Giarai	Han_Zunyi	Nung	Mbuti	-0.003426	0.000191	-17.919	7977	8383	118422
Cambodian	Han_Bijie	Wanggou_MN	Mbuti	-0.005207	0.000291	-17.918	6500	7012	98169
China_Tianyuan	Han_Guiyang	Mlabri	Mbuti	-0.013433	0.00075	-17.916	6923	8342	105696
Tagalog	Han_Zunyi	Xinancheng_WZML	Mbuti	-0.003959	0.000221	-17.912	7866	8334	118420
Giarai	Han_Guiyang	Kankanaey	Mbuti	-0.003791	0.000212	-17.91	7951	8399	118422
Nepal_Samdzong_1500BP	Bouyei_Longli	Dai_HGDP	Mbuti	-0.00606	0.000339	-17.9	7858	8577	118731
Cambodian	Gelao_Daozhen	Dong_Hunan	Mbuti	-0.003717	0.000208	-17.891	7981	8422	118654
Giarai	Han_Guiyang	Gelao_Longlin	Mbuti	-0.00348	0.000194	-17.891	7963	8374	118329
China_Tianyuan	Han_Guiyang	Erdaojingzi_LN	Mbuti	-0.015345	0.000858	-17.89	6012	7430	92394
Cham	Gelao_Daozhen	Nung	Mbuti	-0.003439	0.000192	-17.89	7967	8373	118211
Nepal_Samdzong_1500BP	Dong_Qiandongnan	Ami	Mbuti	-0.006256	0.00035	-17.888	7824	8567	118731
Cambodian	Gelao_Daozhen	Xiaogao_EN	Mbuti	-0.005391	0.000301	-17.887	6950	7515	104800
Thai	Bouyei_Longli	PaThen	Mbuti	-0.00273	0.000153	-17.887	7866	8189	118211
Ede	Bouyei_Longli	Mongolia_N_East	Mbuti	-0.004531	0.000253	-17.886	6943	7418	104962
Giarai	Han_Zunyi	Atayal	Mbuti	-0.003748	0.00021	-17.884	7960	8403	118422
China_Tianyuan	Gelao_Daozhen	Erdaojingzi_LN	Mbuti	-0.015488	0.000866	-17.883	6022	7451	92212
Ede	Han_Guiyang	Vietnamese	Mbuti	-0.003404	0.00019	-17.878	7991	8395	118422
China_Tianyuan	Gelao_Guiyang	Wadian_LN	Mbuti	-0.015124	0.000846	-17.87	6964	8575	106510
Cham	Han_Guiyang	Longtoushan_BA	Mbuti	-0.005582	0.000312	-17.87	4361	4730	66072
Ede	Gelao_Daozhen	Atayal	Mbuti	-0.003805	0.000213	-17.869	7964	8414	118211
Giarai	Han_Guiyang	Nung	Mbuti	-0.003451	0.000193	-17.866	7975	8384	118422
Nepal_Samdzong_1500BP	Bouyei_Longli	Dai_Xishuangbanna1k	Mbuti	-0.005835	0.000327	-17.857	7878	8571	118731
Cham	Han_Bijie	Tay	Mbuti	-0.003542	0.000198	-17.85	7960	8380	118421
Cham	Gelao_Daozhen	Nepal_Mebrak_2125BP	Mbuti	-0.00542	0.000304	-17.849	5350	5789	80988
Ede	Gelao_Zunyi	Longtoushan_BA	Mbuti	-0.006867	0.000385	-17.846	4335	4788	66063
Giarai	Gelao_Guiyang	Wadian_LN	Mbuti	-0.005721	0.000321	-17.846	7771	8444	117635
Giarai	Bouyei_Longli	Thai	Mbuti	-0.003294	0.000185	-17.845	7902	8291	118211
Nepal_Samdzong_1500BP	Dong_Qiandongnan	Bouyei_Longli	Mbuti	-0.005889	0.00033	-17.84	7854	8553	118731
Giarai	Bouyei_Longli	Visayan	Mbuti	-0.003732	0.000209	-17.838	7854	8296	118211
Malay	Han_Zunyi	Vietnamese	Mbuti	-0.003498	0.000196	-17.836	7972	8386	118422
Giarai	Dong_Qiandongnan	Yumin_EN	Mbuti	-0.005102	0.000286	-17.834	6489	6995	99096
China_Tianyuan	Bouyei_Longli	Lajia_LN	Mbuti	-0.013595	0.000763	-17.83	6964	8398	105464
Cham	Han_Guiyang	Li_Hainan	Mbuti	-0.003477	0.000195	-17.83	7972	8384	118328
Malay	Gelao_Guiyang	Miao_HGDP	Mbuti	-0.004536	0.000254	-17.823	7901	8438	118412
Ede	Han_Bijie	Maonan_Huanjiang	Mbuti	-0.00368	0.000207	-17.82	7984	8420	118328
China_Tianyuan	Dong_Qiandongnan	Luoheguxiang_LBIA	Mbuti	-0.015225	0.000855	-17.814	6430	7930	98486
Cambodian	Gelao_Guiyang	Gelao_Daozhen	Mbuti	-0.004323	0.000243	-17.812	7929	8442	118763
Cham	Han_Zunyi	Li_Hainan	Mbuti	-0.003466	0.000195	-17.809	7975	8385	118328
Thai	Bouyei_Longli	Gelao_Daozhen	Mbuti	-0.002516	0.000141	-17.806	7920	8219	118773
Giarai	Han_Bijie	Zhuang_Guangxi	Mbuti	-0.003746	0.00021	-17.801	7961	8404	118328
Malay	Bouyei_Longli	Wanggou_MN	Mbuti	-0.004813	0.00027	-17.799	6455	6925	97550
Cham	Bouyei_Longli	Murut	Mbuti	-0.003539	0.000199	-17.798	7917	8335	118211
Thai	Han_Zunyi	Erdaojingzi_LN	Mbuti	-0.003423	0.000192	-17.795	6699	7044	101015
Nepal_Samdzong_1500BP	Dong_Qiandongnan	Dai_HGDP	Mbuti	-0.005944	0.000334	-17.783	7833	8539	118731
Thai	Bouyei_Longli	Han_Bijie	Mbuti	-0.00258	0.000145	-17.783	7919	8225	118772
Cham	Gelao_Zunyi	Haojiatai_LN	Mbuti	-0.005836	0.000328	-17.767	5772	6283	87584
Cambodian	Dong_Qiandongnan	Kinh_HGDP	Mbuti	-0.003558	0.0002	-17.765	7940	8362	118773
Thai	Bouyei_Longli	Miao_HGDP	Mbuti	-0.002593	0.000146	-17.76	7927	8235	118773
Cambodian	Han_Bijie	Gelao_Guiyang	Mbuti	-0.004201	0.000237	-17.756	7944	8444	118975
Cham	Han_Bijie	Jinchankou_LN	Mbuti	-0.005869	0.000331	-17.753	5595	6091	84619
China_Tianyuan	Gelao_Zunyi	Erdaojingzi_LN	Mbuti	-0.015978	0.0009	-17.747	5993	7469	92389
Giarai	Gelao_Daozhen	Kinh_HoChiMinh1K	Mbuti	-0.00323	0.000182	-17.746	7992	8373	118211
Cambodian	Han_Zunyi	Jinchankou_LN	Mbuti	-0.00585	0.00033	-17.745	5602	6100	84995
China_Tianyuan	Bouyei_Longli	Shimao_LN	Mbuti	-0.014455	0.000815	-17.744	6948	8478	105856
Nepal_Samdzong_1500BP	Bouyei_Longli	Ami	Mbuti	-0.006285	0.000354	-17.741	7854	8600	118731
Cambodian	Dong_Qiandongnan	LaChi	Mbuti	-0.003654	0.000206	-17.736	7913	8345	118211
Giarai	Gelao_Zunyi	Bouyei_Longli	Mbuti	-0.003968	0.000224	-17.736	7960	8429	118198
Cham	Gelao_Daozhen	Vietnamese	Mbuti	-0.003403	0.000192	-17.731	7974	8376	118211
Giarai	Bouyei_Longli	Mongolia_N_East	Mbuti	-0.004493	0.000253	-17.731	6936	7408	104962
Cambodian	Gelao_Daozhen	Jinchankou_LN	Mbuti	-0.005969	0.000337	-17.728	5594	6100	84849
China_Tianyuan	Han_Zunyi	Mlabri	Mbuti	-0.013236	0.000747	-17.727	6929	8328	105696
Malay	Han_Zunyi	Kinh_HGDP	Mbuti	-0.003414	0.000193	-17.72	7964	8368	118422
Giarai	Gelao_Daozhen	Kinh_Vietnam	Mbuti	-0.003369	0.00019	-17.72	7978	8376	118211
Cambodian	Han_Zunyi	BoY	Mbuti	-0.003635	0.000205	-17.719	7935	8365	118422
Malay	Gelao_Guiyang	Shimao_LN	Mbuti	-0.005506	0.000311	-17.716	7732	8377	117241
Thai	Gelao_Daozhen	Boshan_EN	Mbuti	-0.003853	0.000218	-17.712	7388	7819	111973
Cham	Han_Zunyi	Dai_HGDP	Mbuti	-0.003202	0.000181	-17.709	7981	8360	118422
Cambodian	Han_Guiyang	Bouyei_Longli	Mbuti	-0.003476	0.000196	-17.708	8003	8416	118773
Cambodian	Han_Guiyang	Mongolia_N_East	Mbuti	-0.004559	0.000257	-17.707	7016	7497	105552
Cham	Han_Zunyi	Kinh_HGDP	Mbuti	-0.003228	0.000182	-17.707	7975	8357	118422
Cham	Dong_Qiandongnan	Murut	Mbuti	-0.003419	0.000193	-17.705	7927	8331	118211
Ede	Han_Guiyang	Li_Hainan	Mbuti	-0.003744	0.000212	-17.7	7972	8415	118328
Giarai	Han_Guiyang	Kinh_Vietnam	Mbuti	-0.003369	0.00019	-17.692	7981	8380	118422
Ede	Gelao_Guiyang	Hmong	Mbuti	-0.004359	0.000246	-17.689	7927	8443	118412
Ede	Han_Bijie	Ami	Mbuti	-0.003892	0.00022	-17.689	7972	8433	118421
Giarai	Bouyei_Longli	Xiaojingshan_EN	Mbuti	-0.005087	0.000288	-17.689	4622	4980	70296
Nepal_Samdzong_1500BP	Dong_Qiandongnan	Dai_Xishuangbanna1k	Mbuti	-0.005736	0.000324	-17.686	7854	8535	118731
Cambodian	Han_Bijie	DevilsCave_N	Mbuti	-0.004885	0.000276	-17.682	7874	8455	118965
Thai	Dong_Qiandongnan	Lajia_LN	Mbuti	-0.003027	0.000171	-17.681	7749	8104	117178
China_Tianyuan	Bouyei_Longli	Wadian_LN	Mbuti	-0.014536	0.000822	-17.678	6995	8541	106320
Cambodian	Dong_Qiandongnan	Dacaozi_IA	Mbuti	-0.004349	0.000246	-17.672	7636	8136	115062
Cham	Dong_Qiandongnan	Xiaojingshan_EN	Mbuti	-0.004963	0.000281	-17.659	4636	4985	70296
Thai	Han_Guiyang	Nepal_Samdzong_1500BP	Mbuti	-0.002934	0.000166	-17.656	7873	8222	118944
Malay	Han_Guiyang	Xiaojingshan_EN	Mbuti	-0.005155	0.000292	-17.655	4663	5026	70437
Malay	Dong_Qiandongnan	Taiwan_Hanben	Mbuti	-0.003618	0.000205	-17.653	7925	8352	117853
Ede	Gelao_Guiyang	Dong_Guizhou	Mbuti	-0.004156	0.000235	-17.65	7928	8420	118320
China_Tianyuan	Gelao_Guiyang	Dacaozi_IA	Mbuti	-0.014753	0.000836	-17.649	6811	8347	104074
Nepal_Samdzong_1500BP	Dong_Qiandongnan	Dong_Guizhou	Mbuti	-0.005836	0.000331	-17.649	7846	8538	118612
Malay	Bouyei_Longli	Luoheguxiang_LBIA	Mbuti	-0.004647	0.000263	-17.642	7178	7680	108143
Cambodian	Han_Zunyi	Bouyei_Longli	Mbuti	-0.003464	0.000196	-17.637	8003	8414	118773
Nepal_Samdzong_1500BP	Bouyei_Longli	Zhuang_Guangxi	Mbuti	-0.005919	0.000336	-17.636	7864	8566	118612
Giarai	Han_Zunyi	Vietnamese	Mbuti	-0.003313	0.000188	-17.634	7990	8382	118422
Cambodian	Dong_Qiandongnan	Luoheguxiang_LBIA	Mbuti	-0.004646	0.000264	-17.632	7197	7702	108632
Cambodian	Han_Bijie	Dacaozi_IA	Mbuti	-0.004915	0.000279	-17.632	7659	8225	115267
Giarai	Han_Zunyi	Kinh_Vietnam	Mbuti	-0.003336	0.000189	-17.63	7983	8378	118422
Giarai	Dong_Qiandongnan	Longtoushan_BA	Mbuti	-0.005613	0.000318	-17.629	4334	4704	65953
China_Tianyuan	Han_Zunyi	Erdaojingzi_LN	Mbuti	-0.015248	0.000865	-17.626	6019	7427	92394
Ede	Han_Bijie	Kankanaey	Mbuti	-0.003926	0.000223	-17.626	7957	8422	118421
China_Tianyuan	Gelao_Daozhen	Mlabri	Mbuti	-0.013203	0.000749	-17.624	6949	8342	105505
Cham	Han_Bijie	Nepal_Chokhopani_2700BP	Mbuti	-0.005068	0.000288	-17.623	7835	8435	118264
Thai	Han_Zunyi	Gelao_Guiyang	Mbuti	-0.002624	0.000149	-17.623	7951	8263	118976
Ede	Gelao_Zunyi	Yumin_EN	Mbuti	-0.006155	0.000349	-17.612	6484	7094	99272
Giarai	Han_Zunyi	Kinh_HoChiMinh1K	Mbuti	-0.003209	0.000182	-17.602	7995	8375	118422
Thai	Dong_Qiandongnan	Boisman_MN	Mbuti	-0.002675	0.000152	-17.602	7299	7594	110222
Ede	Bouyei_Longli	Xiaojingshan_EN	Mbuti	-0.005129	0.000291	-17.601	4623	4984	70296
Malay	Han_Zunyi	Longtoushan_BA	Mbuti	-0.005552	0.000315	-17.6	4370	4737	66072
Thai	Bouyei_Longli	Dong_Hunan	Mbuti	-0.002647	0.00015	-17.597	7923	8237	118654
Ede	Han_Bijie	Bianbian_EN	Mbuti	-0.006079	0.000346	-17.595	5399	5898	82214
Ede	Gelao_Guiyang	Dacaozi_IA	Mbuti	-0.005279	0.0003	-17.589	7601	8207	114735
Malay	Gelao_Guiyang	Dong_Qiandongnan	Mbuti	-0.004285	0.000244	-17.587	7918	8425	118201
Giarai	Gelao_Guiyang	Wanggou_MN	Mbuti	-0.005642	0.000321	-17.587	6446	6997	97715
Cambodian	Bouyei_Longli	Ilocano	Mbuti	-0.004155	0.000236	-17.582	7841	8333	118210
Cambodian	Bouyei_Longli	Shimao_LN	Mbuti	-0.004461	0.000254	-17.575	7774	8298	117596
Cham	Gelao_Guiyang	Dong_Qiandongnan	Mbuti	-0.004216	0.00024	-17.574	7916	8414	118201
Ede	Gelao_Zunyi	Taiwan_Hanben	Mbuti	-0.004017	0.000229	-17.572	7948	8423	118051
Cham	Bouyei_Longli	Haojiatai_LBIA	Mbuti	-0.005021	0.000286	-17.565	6089	6554	92455
Ede	Gelao_Guiyang	Luoheguxiang_LBIA	Mbuti	-0.005837	0.000332	-17.565	7152	7784	108332
Nepal_Samdzong_1500BP	Bouyei_Longli	Hmong	Mbuti	-0.006219	0.000354	-17.556	7865	8603	118600
China_Tianyuan	Han_Bijie	Mlabri	Mbuti	-0.013303	0.000758	-17.552	6921	8327	105695
Cambodian	Dong_Qiandongnan	Xiaowu_MN	Mbuti	-0.005184	0.000295	-17.552	7705	8311	116800
Ede	Gelao_Zunyi	Gelao_Longlin	Mbuti	-0.00387	0.000221	-17.545	7952	8410	118316
Thai	Bouyei_Longli	Han_Guiyang	Mbuti	-0.002485	0.000142	-17.544	7926	8221	118773
Cham	Gelao_Zunyi	Tay	Mbuti	-0.00372	0.000212	-17.541	7947	8388	118409
Giarai	Gelao_Daozhen	Li_Hainan	Mbuti	-0.003587	0.000205	-17.529	7973	8397	118118
Thai	Dong_Qiandongnan	CoLao	Mbuti	-0.002538	0.000145	-17.527	7900	8200	118211
Nepal_Samdzong_1500BP	Bouyei_Longli	Dao	Mbuti	-0.005965	0.00034	-17.526	7832	8537	118171
Ede	Dong_Qiandongnan	Bianbian_EN	Mbuti	-0.005392	0.000308	-17.525	5384	5826	82052
Ede	Bouyei_Longli	Dusun	Mbuti	-0.003315	0.000189	-17.523	7924	8316	118211
Cham	Han_Zunyi	Tagalog	Mbuti	-0.003258	0.000186	-17.522	7928	8314	118422
Malay	Bouyei_Longli	Taiwan_Hanben	Mbuti	-0.003647	0.000208	-17.521	7925	8355	117853
Htin_Mal	Han_Zunyi	Xinancheng_WZML	Mbuti	-0.004025	0.00023	-17.514	7800	8273	117480
Cham	Gelao_Daozhen	Longtoushan_BA	Mbuti	-0.005567	0.000318	-17.505	4360	4727	65953
Giarai	Han_Guiyang	Kinh_HoChiMinh1K	Mbuti	-0.003231	0.000185	-17.503	7994	8376	118422
Ede	Gelao_Zunyi	Maonan_Huanjiang	Mbuti	-0.003833	0.000219	-17.501	7973	8427	118316
Cambodian	Dong_Qiandongnan	Boshan_EN	Mbuti	-0.005181	0.000296	-17.5	7337	7917	111973
Cham	Bouyei_Longli	Erdaojingzi_LN	Mbuti	-0.00453	0.000259	-17.5	6655	7110	100399
Cham	Han_Bijie	CoLao	Mbuti	-0.003737	0.000214	-17.496	7967	8410	118421
Cham	Gelao_Zunyi	CoLao	Mbuti	-0.00402	0.00023	-17.49	7947	8423	118409
Cambodian	Dong_Qiandongnan	DevilsCave_N	Mbuti	-0.004335	0.000248	-17.484	7853	8368	118753
Giarai	Gelao_Daozhen	Haminmangha_MN	Mbuti	-0.005749	0.000329	-17.477	4712	5127	72065
Malay	Gelao_Daozhen	Nepal_Chokhopani_2700BP	Mbuti	-0.005193	0.000297	-17.473	7822	8435	118054
Ede	Gelao_Zunyi	Tay	Mbuti	-0.00383	0.000219	-17.469	7959	8413	118409
Cambodian	Gelao_Zunyi	Erdaojingzi_LN	Mbuti	-0.005751	0.000329	-17.468	6660	7240	101005
Ede	Han_Bijie	Tay	Mbuti	-0.003652	0.000209	-17.466	7969	8402	118421
Giarai	Han_Zunyi	Li_Hainan	Mbuti	-0.003552	0.000203	-17.465	7977	8397	118328
Malay	Gelao_Guiyang	Boisman_MN	Mbuti	-0.004889	0.00028	-17.459	7276	7814	109975
China_Tianyuan	Gelao_Zunyi	Wanggou_MN	Mbuti	-0.014765	0.000846	-17.457	5814	7126	88862
Malay	Han_Zunyi	Bianbian_EN	Mbuti	-0.005174	0.000296	-17.455	5426	5851	82214
Giarai	Han_Guiyang	Atayal	Mbuti	-0.003728	0.000214	-17.453	7960	8402	118422
Cambodian	Gelao_Zunyi	Dong_Qiandongnan	Mbuti	-0.003938	0.000226	-17.452	7975	8442	118759
Cambodian	Gelao_Guiyang	Gelao_Zunyi	Mbuti	-0.004351	0.000249	-17.451	7932	8449	118964
Cham	Bouyei_Longli	DevilsCave_N	Mbuti	-0.004062	0.000233	-17.442	7843	8323	118191
Cham	Han_Zunyi	Haminmangha_MN	Mbuti	-0.005247	0.000301	-17.441	4727	5106	72189
Thai	Dong_Qiandongnan	Pingliangtai_LN	Mbuti	-0.003045	0.000175	-17.433	7873	8233	118396
Ede	Han_Zunyi	Kinh_HGDP	Mbuti	-0.003317	0.00019	-17.43	7989	8382	118422
Thai	Dong_Qiandongnan	Mulam_Luocheng	Mbuti	-0.0024	0.000138	-17.429	7926	8211	118654
Nepal_Samdzong_1500BP	Bouyei_Longli	Nung	Mbuti	-0.006076	0.000349	-17.428	7816	8534	118171
Malay	Gelao_Guiyang	DevilsCave_N	Mbuti	-0.005324	0.000305	-17.428	7808	8438	118392
Ede	Han_Zunyi	Haminmangha_MN	Mbuti	-0.005424	0.000311	-17.428	4731	5122	72189
China_Tianyuan	Gelao_Zunyi	Mlabri	Mbuti	-0.013428	0.000771	-17.427	6929	8348	105689
Cham	Han_Zunyi	Kankanaey	Mbuti	-0.003525	0.000202	-17.426	7962	8380	118422
Malay	Han_Bijie	Xiaogao_EN	Mbuti	-0.005414	0.000311	-17.425	6949	7516	104602
Cambodian	Gelao_Guiyang	Han_Bijie	Mbuti	-0.004292	0.000246	-17.424	7933	8444	118975
Malay	Han_Zunyi	Dai_HGDP	Mbuti	-0.003351	0.000192	-17.424	7972	8369	118422
Cham	Gelao_Zunyi	Gelao_Longlin	Mbuti	-0.003785	0.000217	-17.424	7939	8387	118316
Cambodian	Han_Guiyang	Zhuang_Guangxi	Mbuti	-0.00337	0.000193	-17.423	7995	8395	118865
Thai	Gelao_Daozhen	Jiaozuoniecun_LBIA	Mbuti	-0.003573	0.000205	-17.423	7278	7668	109248
Cham	Gelao_Zunyi	Maonan_Huanjiang	Mbuti	-0.003723	0.000214	-17.42	7961	8401	118316
Cambodian	Han_Bijie	Mongolia_N_East	Mbuti	-0.004926	0.000283	-17.415	7002	7522	105551
Ede	Bouyei_Longli	Longtoushan_BA	Mbuti	-0.005397	0.00031	-17.413	4342	4698	65953
Cham	Han_Bijie	Li_Qiongzhong	Mbuti	-0.003424	0.000197	-17.41	7963	8367	117874
Malay	Gelao_Daozhen	Kinh_HGDP	Mbuti	-0.003394	0.000195	-17.406	7964	8365	118211
Malay	Gelao_Zunyi	Xiaogao_EN	Mbuti	-0.006085	0.00035	-17.405	6913	7550	104594
Giarai	Han_Bijie	Longtoushan_BA	Mbuti	-0.006019	0.000346	-17.404	4357	4755	66071
Cham	Han_Bijie	Dai_Xishuangbanna1k	Mbuti	-0.003325	0.000191	-17.402	7986	8380	118421
Nepal_Samdzong_1500BP	Dong_Qiandongnan	Nung	Mbuti	-0.006024	0.000346	-17.4	7790	8502	118171
Cham	Bouyei_Longli	Dusun	Mbuti	-0.003415	0.000196	-17.399	7919	8322	118211
China_Tianyuan	Bouyei_Longli	Luoheguxiang_LBIA	Mbuti	-0.014956	0.00086	-17.398	6452	7925	98486
Cham	Han_Bijie	Xiaojingshan_EN	Mbuti	-0.005239	0.000301	-17.394	4653	5022	70437
Ede	Han_Bijie	Li_Qiongzhong	Mbuti	-0.003592	0.000207	-17.392	7970	8393	117874
Giarai	Gelao_Zunyi	Zhuang_Guangxi	Mbuti	-0.003866	0.000222	-17.392	7953	8410	118316
Giarai	Han_Bijie	Maonan_Huanjiang	Mbuti	-0.003597	0.000207	-17.391	7980	8406	118328
Nepal_Samdzong_1500BP	Dong_Qiandongnan	Zhuang_Guangxi	Mbuti	-0.005772	0.000332	-17.386	7841	8526	118612
Giarai	Han_Guiyang	Vietnamese	Mbuti	-0.003285	0.000189	-17.385	7990	8379	118422
Malay	Gelao_Daozhen	Vietnamese	Mbuti	-0.003506	0.000202	-17.384	7971	8385	118211
Ede	Gelao_Zunyi	Kankanaey	Mbuti	-0.004095	0.000236	-17.38	7946	8431	118409
Cham	Han_Bijie	Bianbian_EN	Mbuti	-0.0058	0.000334	-17.378	5398	5874	82214
Cham	Dong_Qiandongnan	Yumin_EN	Mbuti	-0.00466	0.000268	-17.377	6516	6978	99096
Malay	Dong_Qiandongnan	Xiaojingshan_EN	Mbuti	-0.005107	0.000294	-17.376	4634	4993	70296
China_Tianyuan	Han_Bijie	Erdaojingzi_LN	Mbuti	-0.015185	0.000874	-17.369	6015	7418	92394
Htin_Mal	Gelao_Daozhen	Xinancheng_WZML	Mbuti	-0.004136	0.000238	-17.369	7796	8281	117274
China_Tianyuan	Gelao_Guiyang	Luoheguxiang_LBIA	Mbuti	-0.015353	0.000884	-17.368	6426	7941	98668
Thai	Bouyei_Longli	Zhuang_Guangxi	Mbuti	-0.002471	0.000142	-17.36	7924	8217	118654
Cham	Dong_Qiandongnan	Jinchankou_LN	Mbuti	-0.004984	0.000287	-17.358	5590	6011	84475
Cham	Han_Guiyang	Kinh_HGDP	Mbuti	-0.003209	0.000185	-17.357	7972	8352	118422
Cambodian	Han_Zunyi	Mulam_Luocheng	Mbuti	-0.003389	0.000195	-17.356	7991	8394	118865
Cham	Bouyei_Longli	Jiaozuoniecun_LBIA	Mbuti	-0.004457	0.000257	-17.356	7240	7724	108766
Cham	Han_Guiyang	LaChi	Mbuti	-0.003357	0.000194	-17.35	7980	8377	118422
Cambodian	Han_Guiyang	Mulam_Luocheng	Mbuti	-0.003359	0.000194	-17.348	7994	8393	118865
China_Tianyuan	Gelao_Daozhen	Jiaozuoniecun_LBIA	Mbuti	-0.015112	0.000871	-17.347	6489	7983	98806
Giarai	Han_Zunyi	Dai_Xishuangbanna1k	Mbuti	-0.003144	0.000181	-17.343	8000	8373	118422
Visayan	Dong_Qiandongnan	Hmong	Mbuti	-0.004468	0.000258	-17.34	7818	8346	118211
Cham	Han_Bijie	Gelao_Longlin	Mbuti	-0.003528	0.000203	-17.34	7956	8373	118328
Cambodian	Han_Guiyang	BoY	Mbuti	-0.003612	0.000208	-17.339	7937	8365	118422
China_Tianyuan	Gelao_Guiyang	Mlabri	Mbuti	-0.013293	0.000767	-17.338	6944	8349	105689
Malay	Bouyei_Longli	Ami	Mbuti	-0.003583	0.000207	-17.338	7946	8369	118211
Thai	Dong_Qiandongnan	BoY	Mbuti	-0.002526	0.000146	-17.337	7878	8177	118211
Giarai	Gelao_Daozhen	Vietnamese	Mbuti	-0.00332	0.000191	-17.336	7987	8379	118211
Visayan	Bouyei_Longli	Hmong	Mbuti	-0.004582	0.000264	-17.335	7814	8356	118211
Cham	Dong_Qiandongnan	Longtoushan_BA	Mbuti	-0.005302	0.000306	-17.335	4344	4693	65953
Ede	Gelao_Daozhen	Kinh_HGDP	Mbuti	-0.003295	0.00019	-17.334	7987	8377	118211
Giarai	Han_Bijie	Bianbian_EN	Mbuti	-0.00598	0.000345	-17.332	5394	5886	82214
Cham	Han_Bijie	Yumin_EN	Mbuti	-0.00531	0.000306	-17.325	6519	7047	99278
Cham	Han_Bijie	Boshan_EN	Mbuti	-0.005368	0.00031	-17.32	7366	7966	111715
Nepal_Samdzong_1500BP	Dong_Qiandongnan	Kankanaey	Mbuti	-0.006162	0.000356	-17.319	7778	8506	118171
Malay	Han_Guiyang	Vietnamese	Mbuti	-0.00347	0.0002	-17.317	7977	8388	118422
Nepal_Samdzong_1500BP	Dong_Qiandongnan	Dao	Mbuti	-0.005831	0.000337	-17.316	7809	8498	118171
Cham	Han_Bijie	Dao	Mbuti	-0.003539	0.000204	-17.312	7975	8394	118421
Giarai	Gelao_Daozhen	Dai_Xishuangbanna1k	Mbuti	-0.003131	0.000181	-17.312	7999	8369	118211
Cambodian	Dong_Qiandongnan	Haojiatai_LN	Mbuti	-0.005047	0.000292	-17.304	5775	6218	87804
Cambodian	Han_Bijie	Dong_Qiandongnan	Mbuti	-0.003718	0.000215	-17.302	7992	8434	118772
Malay	Han_Zunyi	Nepal_Chokhopani_2700BP	Mbuti	-0.004807	0.000278	-17.302	7840	8409	118265
Cambodian	Dong_Qiandongnan	Ilocano	Mbuti	-0.004058	0.000235	-17.301	7850	8330	118210
Malay	Han_Bijie	Dao	Mbuti	-0.00378	0.000219	-17.298	7961	8408	118421
Malay	Han_Bijie	Maonan_Huanjiang	Mbuti	-0.003665	0.000212	-17.296	7969	8402	118328
Giarai	Dong_Qiandongnan	Bianbian_EN	Mbuti	-0.005293	0.000306	-17.291	5379	5814	82052
Nepal_Samdzong_1500BP	Dong_Qiandongnan	Mulam_Luocheng	Mbuti	-0.005792	0.000335	-17.29	7840	8527	118612
Cham	Gelao_Zunyi	Dao	Mbuti	-0.003692	0.000214	-17.284	7962	8399	118409
Cambodian	Han_Bijie	Hmong	Mbuti	-0.003902	0.000226	-17.28	7975	8439	118853
Malay	Han_Zunyi	Li_Hainan	Mbuti	-0.003567	0.000206	-17.28	7970	8392	118328
Malay	Gelao_Zunyi	Zhuang_Guangxi	Mbuti	-0.003933	0.000228	-17.278	7937	8402	118316
Cambodian	Gelao_Daozhen	BoY	Mbuti	-0.00362	0.00021	-17.275	7932	8360	118211
Cham	Gelao_Guiyang	Pingliangtai_LN	Mbuti	-0.005101	0.000295	-17.264	7843	8445	118045
Giarai	Gelao_Daozhen	Atayal	Mbuti	-0.003696	0.000214	-17.264	7960	8397	118211
Giarai	Dong_Qiandongnan	Thai	Mbuti	-0.003217	0.000186	-17.262	7918	8298	118211
Nepal_Samdzong_1500BP	Bouyei_Longli	Mulam_Luocheng	Mbuti	-0.005826	0.000338	-17.261	7868	8559	118612
Tagalog	Han_Guiyang	Xinancheng_WZML	Mbuti	-0.003965	0.00023	-17.26	7873	8342	118420
KhoMu	Gelao_Daozhen	Lajia_LN	Mbuti	-0.003952	0.000229	-17.257	7715	8176	116629
Cham	Gelao_Zunyi	Haojiatai_LBIA	Mbuti	-0.005948	0.000345	-17.256	6086	6637	92620
Ede	Gelao_Daozhen	Haminmangha_MN	Mbuti	-0.005583	0.000324	-17.255	4727	5129	72065
Nepal_Samdzong_1500BP	Bouyei_Longli	Dusun	Mbuti	-0.005921	0.000343	-17.252	7805	8504	118171
China_Tianyuan	Gelao_Guiyang	Banlashan_MN	Mbuti	-0.014544	0.000843	-17.249	6978	8525	106378
Giarai	Han_Bijie	Ami	Mbuti	-0.003765	0.000218	-17.247	7971	8417	118421
Malay	Bouyei_Longli	Banlashan_MN	Mbuti	-0.004549	0.000264	-17.242	7768	8302	117488
Cambodian	Han_Zunyi	Zhuang_Guangxi	Mbuti	-0.003344	0.000194	-17.24	7995	8393	118865
Thai	Bouyei_Longli	Xinancheng_WZML	Mbuti	-0.002513	0.000146	-17.24	7914	8212	118771
Malay	Han_Guiyang	Kinh_HGDP	Mbuti	-0.003395	0.000197	-17.239	7968	8370	118422
Giarai	Gelao_Daozhen	Nepal_Mebrak_2125BP	Mbuti	-0.005671	0.000329	-17.237	5347	5806	80988
China_Tianyuan	Han_Guiyang	Jiaozuoniecun_LBIA	Mbuti	-0.015049	0.000873	-17.236	6485	7975	98997
Cham	Han_Guiyang	Dai_HGDP	Mbuti	-0.003204	0.000186	-17.236	7978	8357	118422
Ede	Gelao_Zunyi	Li_Qiongzhong	Mbuti	-0.003768	0.000219	-17.235	7958	8402	117872
Malay	Gelao_Guiyang	Dong_Guizhou	Mbuti	-0.004124	0.000239	-17.234	7918	8406	118320
Nepal_Samdzong_1500BP	Dong_Qiandongnan	Hmong	Mbuti	-0.006102	0.000354	-17.231	7842	8566	118600
Cham	Han_Zunyi	LaChi	Mbuti	-0.003236	0.000188	-17.229	7989	8372	118422
Nepal_Samdzong_1500BP	Bouyei_Longli	Kankanaey	Mbuti	-0.006158	0.000357	-17.226	7809	8536	118171
Malay	Gelao_Zunyi	Haojiatai_LN	Mbuti	-0.006056	0.000352	-17.226	5759	6289	87584
Nepal_Samdzong_1500BP	Bouyei_Longli	Dong_Guizhou	Mbuti	-0.005716	0.000332	-17.223	7882	8560	118612
Cham	Han_Zunyi	Nepal_Mebrak_2125BP	Mbuti	-0.005013	0.000291	-17.22	5365	5772	81135
Cham	Bouyei_Longli	Haojiatai_LN	Mbuti	-0.004734	0.000275	-17.218	5779	6193	87433
Cham	Han_Bijie	Kinh_HoChiMinh1K	Mbuti	-0.003261	0.000189	-17.217	7988	8374	118421
Cambodian	Han_Guiyang	Jinchankou_LN	Mbuti	-0.005648	0.000328	-17.213	5612	6092	84995
Cham	Han_Bijie	Haojiatai_LN	Mbuti	-0.005205	0.000302	-17.212	5802	6258	87593
Malay	Han_Bijie	Tay	Mbuti	-0.003718	0.000216	-17.205	7950	8390	118421
Thai	Han_Guiyang	She_HGDP	Mbuti	-0.002487	0.000145	-17.205	7980	8276	118986
Cham	Gelao_Daozhen	Li_Hainan	Mbuti	-0.0035	0.000203	-17.204	7973	8386	118118
Malay	Gelao_Daozhen	Bianbian_EN	Mbuti	-0.005443	0.000317	-17.187	5418	5865	82052
Thai	Han_Guiyang	Boshan_EN	Mbuti	-0.00375	0.000218	-17.185	7392	7813	112172
Giarai	Han_Guiyang	Dai_Xishuangbanna1k	Mbuti	-0.00317	0.000184	-17.182	7999	8374	118422
Giarai	Gelao_Zunyi	Longtoushan_BA	Mbuti	-0.006487	0.000378	-17.18	4343	4772	66063
Giarai	Dong_Qiandongnan	Jinchankou_LN	Mbuti	-0.005461	0.000318	-17.176	5562	6023	84475
Ede	Han_Bijie	Taiwan_Hanben	Mbuti	-0.003772	0.00022	-17.174	7961	8406	118063
Malay	Han_Guiyang	Longtoushan_BA	Mbuti	-0.005561	0.000324	-17.169	4371	4738	66072
Cham	Gelao_Zunyi	Atayal	Mbuti	-0.003896	0.000227	-17.163	7944	8405	118409
Ede	Gelao_Guiyang	Mulam_Luocheng	Mbuti	-0.004018	0.000234	-17.155	7928	8403	118320
Giarai	Bouyei_Longli	Haojiatai_LBIA	Mbuti	-0.005271	0.000307	-17.154	6069	6556	92455
Cham	Dong_Qiandongnan	Bianbian_EN	Mbuti	-0.005115	0.000298	-17.149	5391	5811	82052
Nepal_Samdzong_1500BP	Dong_Qiandongnan	Dusun	Mbuti	-0.005784	0.000337	-17.146	7782	8465	118171
Malay	Gelao_Daozhen	Dai_HGDP	Mbuti	-0.003346	0.000195	-17.145	7972	8367	118211
Cambodian	Bouyei_Longli	Dacaozi_IA	Mbuti	-0.004115	0.00024	-17.143	7643	8116	115062
Cambodian	Gelao_Zunyi	Jiaozuoniecun_LBIA	Mbuti	-0.005265	0.000307	-17.142	7262	7839	109439
China_Tianyuan	Dong_Qiandongnan	Banlashan_MN	Mbuti	-0.014177	0.000827	-17.14	6978	8484	106189
Nepal_Samdzong_1500BP	Bouyei_Longli	Li_Hainan	Mbuti	-0.006235	0.000364	-17.138	7852	8592	118611
Giarai	Bouyei_Longli	Boshan_EN	Mbuti	-0.005053	0.000295	-17.137	7314	7877	111518
Ede	Gelao_Zunyi	Atayal	Mbuti	-0.004107	0.00024	-17.133	7952	8438	118409
Giarai	Bouyei_Longli	Xiaogao_EN	Mbuti	-0.005018	0.000293	-17.133	6903	7427	104412
Ede	Gelao_Guiyang	Dong_Hunan	Mbuti	-0.00418	0.000244	-17.126	7933	8427	118320
Malay	Bouyei_Longli	DevilsCave_N	Mbuti	-0.00434	0.000254	-17.12	7830	8343	118191
Htin_Mal	Han_Guiyang	Xinancheng_WZML	Mbuti	-0.004039	0.000236	-17.119	7802	8276	117480
Malay	Gelao_Guiyang	Wadian_LN	Mbuti	-0.005432	0.000317	-17.119	7789	8428	117635
Cham	Gelao_Daozhen	Haminmangha_MN	Mbuti	-0.00541	0.000316	-17.119	4724	5114	72065
Cambodian	Bouyei_Longli	Lajia_LN	Mbuti	-0.004065	0.000237	-17.116	7767	8243	117178
Thai	Bouyei_Longli	Maonan_Huanjiang	Mbuti	-0.002482	0.000145	-17.116	7935	8229	118654
Ede	Han_Guiyang	Kinh_HGDP	Mbuti	-0.003298	0.000193	-17.111	7985	8376	118422
Cambodian	Gelao_Daozhen	Bouyei_Longli	Mbuti	-0.003409	0.000199	-17.11	8002	8407	118773
KhoMu	Han_Zunyi	Pingliangtai_LN	Mbuti	-0.003655	0.000214	-17.104	7848	8279	118055
Malay	Han_Guiyang	Dai_HGDP	Mbuti	-0.003353	0.000196	-17.102	7976	8373	118422
Cham	Gelao_Zunyi	Kinh_HoChiMinh1K	Mbuti	-0.003473	0.000203	-17.102	7973	8384	118409
China_Tianyuan	Dong_Qiandongnan	Wanggou_MN	Mbuti	-0.014172	0.000829	-17.098	5836	7093	88704
KhoMu	Dong_Qiandongnan	Gelao_Daozhen	Mbuti	-0.002973	0.000174	-17.097	7862	8213	118211
Cham	Han_Guiyang	Kankanaey	Mbuti	-0.003512	0.000205	-17.093	7960	8375	118422
Ede	Gelao_Guiyang	BoY	Mbuti	-0.004282	0.000251	-17.092	7911	8418	118412
Ede	Han_Bijie	Dao	Mbuti	-0.003673	0.000215	-17.09	7983	8418	118421
Thai	Gelao_Daozhen	She_HGDP	Mbuti	-0.0025	0.000146	-17.09	7981	8277	118773
China_Tianyuan	Han_Zunyi	Jiaozuoniecun_LBIA	Mbuti	-0.014902	0.000872	-17.089	6485	7960	98997
Ede	Gelao_Guiyang	Bouyei_Longli	Mbuti	-0.003964	0.000232	-17.087	7948	8416	118201
Malay	Gelao_Zunyi	Xiaowu_MN	Mbuti	-0.006118	0.000358	-17.072	7676	8388	116451
Cambodian	Han_Bijie	Banlashan_MN	Mbuti	-0.004864	0.000285	-17.066	7831	8406	118256
Ede	Han_Zunyi	Tagalog	Mbuti	-0.003394	0.000199	-17.065	7939	8341	118422
Thai	Gelao_Daozhen	Erdaojingzi_LN	Mbuti	-0.003584	0.00021	-17.062	6695	7056	100825
Cham	Gelao_Daozhen	Atayal	Mbuti	-0.003594	0.000211	-17.059	7958	8383	118211
Ede	Gelao_Daozhen	Nepal_Mebrak_2125BP	Mbuti	-0.00554	0.000325	-17.056	5357	5806	80988
Tagalog	Dong_Qiandongnan	PaThen	Mbuti	-0.004033	0.000236	-17.055	7830	8307	118211
Cham	Gelao_Zunyi	Taiwan_Hanben	Mbuti	-0.003767	0.000221	-17.053	7947	8391	118051
Thai	Dong_Qiandongnan	Zhuang_Guangxi	Mbuti	-0.002326	0.000136	-17.052	7933	8209	118654
Thai	Bouyei_Longli	CoLao	Mbuti	-0.002617	0.000154	-17.048	7892	8202	118211
Giarai	Han_Bijie	Tay	Mbuti	-0.003569	0.000209	-17.046	7967	8389	118421
Cham	Han_Bijie	Ami	Mbuti	-0.003587	0.00021	-17.043	7974	8399	118421
Thai	Han_Guiyang	Erdaojingzi_LN	Mbuti	-0.00347	0.000204	-17.043	6699	7049	101015
Cambodian	Gelao_Daozhen	Zhuang_Guangxi	Mbuti	-0.003357	0.000197	-17.039	7991	8389	118654
Ede	Bouyei_Longli	Murut	Mbuti	-0.003384	0.000199	-17.037	7927	8327	118211
Thai	Bouyei_Longli	She_HGDP	Mbuti	-0.00257	0.000151	-17.037	7928	8234	118773
Cham	Dong_Qiandongnan	Dusun	Mbuti	-0.00328	0.000193	-17.036	7929	8317	118211
Cham	Gelao_Guiyang	Hmong	Mbuti	-0.004226	0.000248	-17.032	7918	8419	118412
KhoMu	Dong_Qiandongnan	Xinancheng_WZML	Mbuti	-0.003096	0.000182	-17.031	7851	8217	118209
Thai	Han_Zunyi	Boshan_EN	Mbuti	-0.003458	0.000203	-17.011	7405	7793	112172
Nepal_Samdzong_1500BP	Dong_Qiandongnan	Taiwan_Hanben	Mbuti	-0.005836	0.000343	-17.006	7834	8525	118369
Tagalog	Dong_Qiandongnan	Miao_HGDP	Mbuti	-0.003897	0.000229	-17.004	7848	8309	118211
KhoMu	Han_Bijie	Xinancheng_WZML	Mbuti	-0.003466	0.000204	-17.002	7883	8293	118419
Malay	Bouyei_Longli	Atayal	Mbuti	-0.003689	0.000217	-17.002	7929	8365	118211
Malay	Dong_Qiandongnan	Ami	Mbuti	-0.003554	0.000209	-17.002	7946	8366	118211
Giarai	Gelao_Zunyi	Haojiatai_LBIA	Mbuti	-0.006199	0.000365	-16.995	6084	6658	92620
Cham	Gelao_Daozhen	Kinh_HGDP	Mbuti	-0.003207	0.000189	-16.994	7974	8354	118211
Malay	Han_Bijie	Xiaojingshan_EN	Mbuti	-0.005377	0.000316	-16.993	4652	5031	70437
Malay	Han_Bijie	Gelao_Longlin	Mbuti	-0.003689	0.000217	-16.993	7947	8383	118328
Thai	Bouyei_Longli	Mulam_Luocheng	Mbuti	-0.00243	0.000143	-16.989	7923	8211	118654
Tagalog	Gelao_Zunyi	Xinancheng_WZML	Mbuti	-0.004365	0.000257	-16.988	7832	8349	118407
Thai	Han_Bijie	Pingliangtai_LN	Mbuti	-0.00341	0.000201	-16.988	7909	8313	118608
Malay	Han_Bijie	Haojiatai_LBIA	Mbuti	-0.005991	0.000353	-16.984	6095	6650	92626
Thai	Han_Zunyi	She_HGDP	Mbuti	-0.002455	0.000145	-16.982	7981	8273	118986
China_Tianyuan	Gelao_Daozhen	Haojiatai_LN	Mbuti	-0.015493	0.000912	-16.98	5215	6458	80245
Thai	Dong_Qiandongnan	Maonan_Huanjiang	Mbuti	-0.002376	0.00014	-16.978	7942	8224	118654
Ede	Han_Bijie	Gelao_Longlin	Mbuti	-0.003613	0.000213	-16.977	7967	8395	118328
KhoMu	Dong_Qiandongnan	She_HGDP	Mbuti	-0.003055	0.00018	-16.974	7867	8229	118211
Malay	Dong_Qiandongnan	Yumin_EN	Mbuti	-0.004874	0.000287	-16.971	6506	6989	99096
Thai	Bouyei_Longli	Gelao_Zunyi	Mbuti	-0.002497	0.000147	-16.97	7928	8225	118759
Cham	Gelao_Zunyi	Dai_Xishuangbanna1k	Mbuti	-0.003476	0.000205	-16.968	7974	8385	118409
Malay	Gelao_Zunyi	Mongolia_N_East	Mbuti	-0.005266	0.00031	-16.963	6958	7512	105148
Giarai	Gelao_Zunyi	Ami	Mbuti	-0.004024	0.000237	-16.963	7958	8434	118409
Ede	Bouyei_Longli	Xiaogao_EN	Mbuti	-0.005026	0.000296	-16.955	6910	7435	104412
Ede	Gelao_Guiyang	Boshan_EN	Mbuti	-0.006165	0.000364	-16.953	7310	7998	111707
Cambodian	Han_Bijie	Dong_Guizhou	Mbuti	-0.003631	0.000214	-16.951	7989	8420	118864
KhoMu	Dong_Qiandongnan	Han_Zunyi	Mbuti	-0.002949	0.000174	-16.95	7862	8211	118211
Ede	Han_Bijie	Nung	Mbuti	-0.003482	0.000205	-16.947	7986	8399	118421
Giarai	Gelao_Guiyang	Hmong	Mbuti	-0.004248	0.000251	-16.947	7926	8429	118412
Cham	Bouyei_Longli	Banlashan_MN	Mbuti	-0.004293	0.000253	-16.945	7779	8284	117488
Giarai	Gelao_Guiyang	Dong_Guizhou	Mbuti	-0.004076	0.000241	-16.944	7926	8408	118320
Cambodian	Gelao_Zunyi	Dong_Hunan	Mbuti	-0.004004	0.000236	-16.942	7971	8447	118851
Malay	Gelao_Daozhen	Li_Hainan	Mbuti	-0.003601	0.000213	-16.942	7968	8394	118118
Thai	Han_Bijie	Boisman_MN	Mbuti	-0.003296	0.000195	-16.942	7315	7678	110421
Malay	Han_Bijie	CoLao	Mbuti	-0.003815	0.000225	-16.938	7965	8416	118421
KhoMu	Dong_Qiandongnan	Han_Guiyang	Mbuti	-0.002969	0.000175	-16.936	7864	8215	118211
China_Tianyuan	Dong_Qiandongnan	Erdaojingzi_LN	Mbuti	-0.014692	0.000868	-16.934	6041	7396	92212
Cham	Gelao_Zunyi	Li_Qiongzhong	Mbuti	-0.0036	0.000213	-16.934	7950	8374	117872
Cambodian	Gelao_Daozhen	Mulam_Luocheng	Mbuti	-0.003349	0.000198	-16.931	7989	8387	118654
Cambodian	Gelao_Zunyi	Xiaowu_MN	Mbuti	-0.005963	0.000352	-16.927	7710	8408	116996
Malay	Han_Bijie	Nung	Mbuti	-0.003565	0.000211	-16.925	7965	8387	118421
KhoMu	Gelao_Daozhen	Gelao_Zunyi	Mbuti	-0.003073	0.000182	-16.924	7906	8270	118198
Nepal_Samdzong_1500BP	Bouyei_Longli	Taiwan_Hanben	Mbuti	-0.005876	0.000347	-16.923	7862	8558	118369
Thai	Han_Zunyi	Xiaowu_MN	Mbuti	-0.003448	0.000204	-16.911	7770	8173	117009
Thai	Gelao_Daozhen	Miao_HGDP	Mbuti	-0.002489	0.000147	-16.908	7980	8275	118773
Thai	Bouyei_Longli	BoY	Mbuti	-0.002581	0.000153	-16.904	7872	8177	118211
Malay	Han_Bijie	Haojiatai_LN	Mbuti	-0.005418	0.000321	-16.901	5792	6267	87593
Cham	Gelao_Guiyang	Boisman_MN	Mbuti	-0.004786	0.000283	-16.901	7276	7802	109975
Cambodian	Dong_Qiandongnan	Visayan	Mbuti	-0.003494	0.000207	-16.9	7866	8279	118211
Cambodian	Gelao_Guiyang	Pingliangtai_LN	Mbuti	-0.004792	0.000284	-16.888	7887	8456	118599
KhoMu	Han_Zunyi	Gelao_Daozhen	Mbuti	-0.002873	0.00017	-16.886	7908	8248	118211
Ede	Bouyei_Longli	Jinchankou_LN	Mbuti	-0.005077	0.000301	-16.886	5576	6005	84475
Thai	Gelao_Daozhen	Mongolia_N_East	Mbuti	-0.003362	0.000199	-16.886	7001	7355	105354
Ede	Han_Guiyang	Tagalog	Mbuti	-0.003343	0.000198	-16.884	7937	8333	118422
China_Tianyuan	Gelao_Guiyang	Wanggou_MN	Mbuti	-0.014308	0.000847	-16.883	5847	7119	88862
Cambodian	Dong_Qiandongnan	Tagalog	Mbuti	-0.003478	0.000206	-16.883	7860	8271	118211
Ede	Gelao_Zunyi	Dao	Mbuti	-0.003827	0.000227	-16.882	7972	8425	118409
KhoMu	Han_Zunyi	Lajia_LN	Mbuti	-0.003699	0.000219	-16.878	7727	8159	116838
Nepal_Samdzong_1500BP	Han_Zunyi	Li_Qiongzhong	Mbuti	-0.005359	0.000318	-16.875	7831	8465	118356
Cambodian	Bouyei_Longli	Luoheguxiang_LBIA	Mbuti	-0.004376	0.000259	-16.869	7206	7681	108632
Giarai	Han_Bijie	Li_Qiongzhong	Mbuti	-0.003476	0.000206	-16.867	7969	8379	117874
Ede	Han_Zunyi	Dai_HGDP	Mbuti	-0.003211	0.00019	-16.862	8000	8380	118422
Malay	Han_Guiyang	Nepal_Chokhopani_2700BP	Mbuti	-0.005009	0.000297	-16.86	7836	8429	118265
Nepal_Samdzong_1500BP	Dong_Qiandongnan	Li_Hainan	Mbuti	-0.006046	0.000359	-16.858	7831	8548	118611
Malay	Dong_Qiandongnan	Xiaogao_EN	Mbuti	-0.005002	0.000297	-16.853	6927	7449	104412
Giarai	Han_Guiyang	Li_Hainan	Mbuti	-0.003563	0.000211	-16.85	7976	8398	118328
Malay	Han_Bijie	Dai_Xishuangbanna1k	Mbuti	-0.003443	0.000204	-16.844	7979	8387	118421
Giarai	Han_Bijie	Kankanaey	Mbuti	-0.003861	0.000229	-16.838	7952	8409	118421
Malay	Bouyei_Longli	Nepal_Samdzong_1500BP	Mbuti	-0.003876	0.00023	-16.834	7833	8291	118171
Cham	Gelao_Zunyi	Ami	Mbuti	-0.003846	0.000228	-16.834	7957	8413	118409
Cambodian	Han_Bijie	Nepal_Samdzong_1500BP	Mbuti	-0.004339	0.000258	-16.833	7881	8397	118943
Ede	Han_Bijie	Nepal_Chokhopani_2700BP	Mbuti	-0.00516	0.000307	-16.833	7837	8448	118264
Nepal_Samdzong_1500BP	Gelao_Daozhen	Li_Qiongzhong	Mbuti	-0.005358	0.000319	-16.822	7811	8444	118143
Cham	Gelao_Guiyang	DevilsCave_N	Mbuti	-0.005047	0.0003	-16.822	7818	8416	118392
Tagalog	Dong_Qiandongnan	Dong_Guizhou	Mbuti	-0.003745	0.000223	-16.816	7852	8294	118119
Thai	Dong_Qiandongnan	Nepal_Samdzong_1500BP	Mbuti	-0.002628	0.000156	-16.814	7842	8154	118731
Cambodian	Bouyei_Longli	Visayan	Mbuti	-0.003501	0.000208	-16.809	7863	8277	118211
China_Tianyuan	Han_Guiyang	Haojiatai_LN	Mbuti	-0.015293	0.00091	-16.807	5214	6444	80397
Malay	Gelao_Zunyi	Gelao_Longlin	Mbuti	-0.003946	0.000235	-16.804	7930	8396	118316
Malay	Gelao_Guiyang	Hmong	Mbuti	-0.004215	0.000251	-16.783	7926	8425	118412
Malay	Gelao_Zunyi	CoLao	Mbuti	-0.004099	0.000244	-16.783	7945	8431	118409
Thai	Gelao_Zunyi	Lajia_LN	Mbuti	-0.003862	0.00023	-16.783	7750	8204	117375
Nepal_Samdzong_1500BP	Bouyei_Longli	Kinh_HoChiMinh1K	Mbuti	-0.005412	0.000323	-16.781	7900	8543	118731
KhoMu	Han_Zunyi	Han_Bijie	Mbuti	-0.002896	0.000173	-16.767	7909	8252	118421
Giarai	Han_Zunyi	Nepal_Mebrak_2125BP	Mbuti	-0.005261	0.000314	-16.765	5363	5790	81135
Thai	Gelao_Zunyi	Gelao_Daozhen	Mbuti	-0.003095	0.000185	-16.763	7934	8301	118759
Cambodian	Bouyei_Longli	Wadian_LN	Mbuti	-0.004421	0.000264	-16.762	7830	8352	117979
Cham	Han_Bijie	Nung	Mbuti	-0.003351	0.0002	-16.762	7977	8374	118421
Giarai	Han_Bijie	Nepal_Chokhopani_2700BP	Mbuti	-0.005235	0.000312	-16.761	7828	8447	118264
Thai	Gelao_Zunyi	Boisman_MN	Mbuti	-0.00345	0.000206	-16.759	7300	7681	110413
Giarai	Han_Bijie	Haojiatai_LBIA	Mbuti	-0.006105	0.000365	-16.749	6093	6659	92626
Nepal_Samdzong_1500BP	Bouyei_Longli	LaChi	Mbuti	-0.005992	0.000358	-16.748	7833	8541	118171
Thai	Han_Guiyang	Luoheguxiang_LBIA	Mbuti	-0.003245	0.000194	-16.745	7243	7596	108833
Nepal_Samdzong_1500BP	Bouyei_Longli	Murut	Mbuti	-0.005924	0.000354	-16.743	7813	8513	118171
China_Tianyuan	Han_Bijie	Jiaozuoniecun_LBIA	Mbuti	-0.014989	0.000895	-16.742	6477	7961	98996
Cambodian	Dong_Qiandongnan	Banlashan_MN	Mbuti	-0.004275	0.000255	-16.742	7811	8316	118045
Malay	Gelao_Zunyi	Dao	Mbuti	-0.003935	0.000235	-16.742	7947	8413	118409
Giarai	Han_Guiyang	Haminmangha_MN	Mbuti	-0.005486	0.000328	-16.74	4718	5114	72189
Cham	Han_Guiyang	Tagalog	Mbuti	-0.003206	0.000192	-16.739	7928	8307	118422
China_Tianyuan	Gelao_Zunyi	Jiaozuoniecun_LBIA	Mbuti	-0.015033	0.000898	-16.737	6481	7969	98990
Ede	Gelao_Guiyang	PaThen	Mbuti	-0.004165	0.000249	-16.733	7922	8415	118412
Cambodian	Han_Zunyi	Haojiatai_LBIA	Mbuti	-0.005164	0.000309	-16.726	6138	6618	93006
Thai	Dong_Qiandongnan	Jiaozuoniecun_LBIA	Mbuti	-0.003035	0.000181	-16.724	7259	7591	109248
Nepal_Samdzong_1500BP	Han_Guiyang	Li_Qiongzhong	Mbuti	-0.005394	0.000323	-16.716	7838	8476	118356
Nepal_Samdzong_1500BP	Dong_Qiandongnan	Dong_Hunan	Mbuti	-0.005763	0.000345	-16.715	7857	8540	118612
Thai	Han_Guiyang	Haojiatai_LN	Mbuti	-0.003588	0.000215	-16.711	5818	6134	87967
Malay	Han_Guiyang	Li_Hainan	Mbuti	-0.003578	0.000214	-16.708	7974	8397	118328
Thai	Han_Zunyi	Haojiatai_LN	Mbuti	-0.003404	0.000204	-16.707	5826	6125	87967
Nepal_Samdzong_1500BP	Dong_Qiandongnan	Kinh_HoChiMinh1K	Mbuti	-0.005362	0.000321	-16.706	7873	8510	118731
Ede	Gelao_Guiyang	Zhuang_Guangxi	Mbuti	-0.003849	0.00023	-16.7	7943	8398	118320
Nepal_Samdzong_1500BP	Dong_Qiandongnan	LaChi	Mbuti	-0.00579	0.000347	-16.697	7813	8497	118171
Malay	Gelao_Zunyi	Haojiatai_LBIA	Mbuti	-0.006085	0.000365	-16.69	6086	6650	92620
Ede	Gelao_Guiyang	Jiaozuoniecun_LBIA	Mbuti	-0.00566	0.000339	-16.688	7207	7824	108959
China_Tianyuan	Dong_Qiandongnan	Jiaozuoniecun_LBIA	Mbuti	-0.014632	0.000877	-16.687	6497	7943	98806
Malay	Gelao_Daozhen	Longtoushan_BA	Mbuti	-0.005541	0.000332	-16.682	4367	4732	65953
Cham	Gelao_Daozhen	Kankanaey	Mbuti	-0.003516	0.000211	-16.682	7961	8377	118211
Malay	Bouyei_Longli	Haojiatai_LBIA	Mbuti	-0.005157	0.000309	-16.673	6091	6568	92455
Cambodian	Gelao_Zunyi	PaThen	Mbuti	-0.003992	0.00024	-16.665	7915	8388	118409
Malay	Han_Bijie	Li_Qiongzhong	Mbuti	-0.003542	0.000213	-16.661	7957	8374	117874
Thai	Han_Bijie	Han_Zunyi	Mbuti	-0.00264	0.000159	-16.654	7967	8281	118985
Thai	Dong_Qiandongnan	Wadian_LN	Mbuti	-0.003078	0.000185	-16.65	7833	8196	117979
Htin_Mal	Bouyei_Longli	Hmong	Mbuti	-0.003834	0.00023	-16.647	7782	8232	117276
Malay	Gelao_Zunyi	Xiaojingshan_EN	Mbuti	-0.005606	0.000337	-16.645	4642	5037	70434
Giarai	Han_Zunyi	Kinh_HGDP	Mbuti	-0.00318	0.000191	-16.643	7986	8363	118422
Cambodian	Han_Zunyi	Xiaojingshan_EN	Mbuti	-0.00488	0.000293	-16.641	4672	5016	70616
Cham	Han_Bijie	Longtoushan_BA	Mbuti	-0.005709	0.000343	-16.634	4361	4738	66071
China_Tianyuan	Han_Zunyi	Haojiatai_LN	Mbuti	-0.015116	0.000909	-16.633	5221	6437	80397
Cambodian	Gelao_Guiyang	She_HGDP	Mbuti	-0.004248	0.000255	-16.632	7944	8450	118976
Malay	Han_Bijie	Xiaowu_MN	Mbuti	-0.005526	0.000332	-16.627	7714	8358	116463
Malay	Gelao_Guiyang	Dong_Hunan	Mbuti	-0.00416	0.00025	-16.623	7924	8416	118320
Ede	Gelao_Daozhen	Tagalog	Mbuti	-0.003366	0.000202	-16.623	7937	8335	118211
Cham	Gelao_Guiyang	Wadian_LN	Mbuti	-0.005197	0.000313	-16.621	7799	8410	117635
Cham	Gelao_Zunyi	Xiaojingshan_EN	Mbuti	-0.005467	0.000329	-16.62	4646	5031	70434
Malay	Han_Bijie	Kinh_HoChiMinh1K	Mbuti	-0.003382	0.000203	-16.619	7981	8381	118421
KhoMu	Han_Zunyi	Han_Guiyang	Mbuti	-0.002848	0.000171	-16.618	7912	8249	118422
Ede	Han_Guiyang	Dai_HGDP	Mbuti	-0.003213	0.000193	-16.618	7996	8376	118422
Malay	Gelao_Zunyi	Tay	Mbuti	-0.003897	0.000235	-16.613	7937	8398	118409
Cham	Gelao_Daozhen	Dai_HGDP	Mbuti	-0.003196	0.000192	-16.613	7980	8357	118211
KhoMu	Dong_Qiandongnan	Han_Bijie	Mbuti	-0.002978	0.000179	-16.606	7863	8215	118210
China_Tianyuan	Gelao_Guiyang	Erdaojingzi_LN	Mbuti	-0.014783	0.00089	-16.605	6044	7409	92388
Cambodian	Han_Zunyi	Maonan_Huanjiang	Mbuti	-0.003227	0.000194	-16.605	8014	8397	118865
Cham	Han_Bijie	Vietnamese	Mbuti	-0.003317	0.0002	-16.603	7985	8378	118421
Cham	Han_Bijie	Kinh_Vietnam	Mbuti	-0.003203	0.000193	-16.599	7986	8365	118421
Cham	Gelao_Guiyang	Dong_Hunan	Mbuti	-0.004078	0.000246	-16.597	7923	8405	118320
Tagalog	Gelao_Daozhen	Lajia_LN	Mbuti	-0.004467	0.000269	-16.593	7709	8230	116629
Cambodian	Han_Bijie	Dong_Hunan	Mbuti	-0.003794	0.000229	-16.588	7988	8439	118864
Ede	Gelao_Zunyi	Nung	Mbuti	-0.003634	0.000219	-16.587	7977	8407	118409
Cambodian	Gelao_Zunyi	Hmong	Mbuti	-0.003983	0.00024	-16.583	7963	8437	118841
Nepal_Samdzong_1500BP	Bouyei_Longli	Thai	Mbuti	-0.005436	0.000328	-16.573	7866	8512	118731
Malay	Gelao_Guiyang	Banlashan_MN	Mbuti	-0.005608	0.000338	-16.573	7746	8406	117688
Htin_Mal	Gelao_Zunyi	Xinancheng_WZML	Mbuti	-0.004419	0.000267	-16.572	7780	8299	117467
Malay	Bouyei_Longli	Haojiatai_LN	Mbuti	-0.004947	0.000299	-16.568	5772	6205	87433
Cham	Bouyei_Longli	Mongolia_N_East	Mbuti	-0.003981	0.00024	-16.567	6979	7397	104962
Cham	Gelao_Daozhen	Tagalog	Mbuti	-0.003231	0.000195	-16.564	7928	8310	118211
Ede	Gelao_Daozhen	Dai_HGDP	Mbuti	-0.003204	0.000193	-16.563	7997	8376	118211
Malay	Dong_Qiandongnan	Atayal	Mbuti	-0.003686	0.000223	-16.562	7929	8364	118211
Nepal_Samdzong_1500BP	Bouyei_Longli	Vietnamese	Mbuti	-0.005593	0.000338	-16.555	7849	8510	118171
Ede	Gelao_Zunyi	CoLao	Mbuti	-0.003979	0.00024	-16.551	7971	8442	118409
Malay	Gelao_Zunyi	Maonan_Huanjiang	Mbuti	-0.00382	0.000231	-16.55	7955	8407	118316
Giarai	Gelao_Guiyang	Dacaozi_IA	Mbuti	-0.004992	0.000302	-16.545	7612	8185	114735
China_Tianyuan	Gelao_Zunyi	Haojiatai_LN	Mbuti	-0.01555	0.00094	-16.541	5213	6463	80392
China_Tianyuan	Gelao_Zunyi	Nepal_Samdzong_1500BP	Mbuti	-0.012417	0.000751	-16.541	7079	8407	106931
Ede	Han_Guiyang	Haminmangha_MN	Mbuti	-0.005324	0.000322	-16.539	4732	5116	72189
KhoMu	Gelao_Daozhen	Han_Guiyang	Mbuti	-0.002939	0.000178	-16.538	7909	8257	118211
Kinh_HoChiMinh1K	Han_Zunyi	Lajia_LN	Mbuti	-0.001935	0.000117	-16.536	7802	8029	117389
Malay	Gelao_Guiyang	Bouyei_Longli	Mbuti	-0.004041	0.000244	-16.533	7932	8410	118201
Cham	Gelao_Guiyang	Dong_Guizhou	Mbuti	-0.003974	0.00024	-16.532	7924	8394	118320
Cham	Gelao_Zunyi	Xiaogao_EN	Mbuti	-0.005568	0.000337	-16.532	6934	7517	104594
Nepal_Samdzong_1500BP	Bouyei_Longli	Tay	Mbuti	-0.005624	0.00034	-16.531	7841	8506	118171
Nepal_Samdzong_1500BP	Dong_Qiandongnan	Murut	Mbuti	-0.005802	0.000351	-16.531	7790	8475	118171
Tagalog	Dong_Qiandongnan	Dong_Hunan	Mbuti	-0.003812	0.000231	-16.531	7856	8306	118119
Nepal_Samdzong_1500BP	Dong_Qiandongnan	Thai	Mbuti	-0.005354	0.000324	-16.53	7842	8478	118731
Nepal_Samdzong_1500BP	Dong_Qiandongnan	Tay	Mbuti	-0.005573	0.000337	-16.527	7815	8474	118171
KhoMu	Han_Zunyi	Wanggou_MN	Mbuti	-0.003819	0.000231	-16.523	6465	6838	97722
Cham	Gelao_Zunyi	Kinh_Vietnam	Mbuti	-0.003467	0.00021	-16.515	7968	8379	118409
Giarai	Gelao_Daozhen	Kinh_HGDP	Mbuti	-0.00316	0.000191	-16.514	7984	8358	118211
Ede	Gelao_Zunyi	Kinh_HoChiMinh1K	Mbuti	-0.003471	0.00021	-16.512	7993	8404	118409
Thai	Gelao_Zunyi	Nepal_Samdzong_1500BP	Mbuti	-0.003645	0.000221	-16.51	7832	8265	118930
Cambodian	Han_Zunyi	Dao	Mbuti	-0.003293	0.0002	-16.503	7969	8359	118422
Thai	Han_Bijie	Gelao_Daozhen	Mbuti	-0.002709	0.000164	-16.503	7964	8286	118772
Thai	Han_Zunyi	Jinchankou_LN	Mbuti	-0.003833	0.000232	-16.5	5627	5952	84995
Malay	Gelao_Zunyi	Nung	Mbuti	-0.003718	0.000225	-16.497	7952	8393	118409
Cambodian	Han_Guiyang	Haojiatai_LBIA	Mbuti	-0.005178	0.000314	-16.496	6141	6623	93006
Cham	Han_Bijie	Taiwan_Hanben	Mbuti	-0.003522	0.000214	-16.495	7961	8377	118063
Cham	Gelao_Zunyi	Boshan_EN	Mbuti	-0.005645	0.000342	-16.494	7348	7978	111706
Nepal_Samdzong_1500BP	Dong_Qiandongnan	Atayal	Mbuti	-0.006116	0.000371	-16.49	7825	8551	118731
Cham	Gelao_Zunyi	Vietnamese	Mbuti	-0.003519	0.000213	-16.488	7970	8387	118409
KhoMu	Gelao_Daozhen	Pingliangtai_LN	Mbuti	-0.003761	0.000228	-16.485	7844	8287	117844
Cambodian	Dong_Qiandongnan	Erdaojingzi_LN	Mbuti	-0.004504	0.000273	-16.484	6674	7128	100825
Thai	Han_Zunyi	Miao_HGDP	Mbuti	-0.002344	0.000142	-16.484	7986	8265	118986
Malay	Gelao_Zunyi	Kinh_HoChiMinh1K	Mbuti	-0.003595	0.000218	-16.481	7966	8392	118409
Cambodian	Han_Guiyang	Maonan_Huanjiang	Mbuti	-0.003237	0.000196	-16.48	8014	8399	118865
Giarai	Han_Bijie	CoLao	Mbuti	-0.003665	0.000222	-16.479	7981	8415	118421
Cambodian	Gelao_Daozhen	Haojiatai_LBIA	Mbuti	-0.005233	0.000318	-16.478	6132	6618	92833
Malay	Han_Bijie	Yumin_EN	Mbuti	-0.005523	0.000335	-16.478	6513	7061	99278
Cham	Gelao_Guiyang	Banlashan_MN	Mbuti	-0.005352	0.000325	-16.478	7758	8388	117688
Giarai	Gelao_Zunyi	Maonan_Huanjiang	Mbuti	-0.003751	0.000228	-16.472	7971	8414	118316
Giarai	Gelao_Zunyi	Yumin_EN	Mbuti	-0.005866	0.000356	-16.466	6492	7074	99272
KhoMu	Gelao_Daozhen	Wanggou_MN	Mbuti	-0.004087	0.000248	-16.461	6452	6851	97550
Cambodian	Bouyei_Longli	Thai	Mbuti	-0.003084	0.000187	-16.456	7947	8314	118773
Cham	Dong_Qiandongnan	Nepal_Chokhopani_2700BP	Mbuti	-0.004306	0.000262	-16.454	7821	8330	118054
Thai	Han_Guiyang	Miao_HGDP	Mbuti	-0.002412	0.000147	-16.454	7983	8270	118986
Malay	Gelao_Zunyi	Li_Qiongzhong	Mbuti	-0.003718	0.000226	-16.451	7943	8381	117872
Malay	Gelao_Zunyi	Dai_Xishuangbanna1k	Mbuti	-0.003596	0.000219	-16.436	7967	8393	118409
China_Tianyuan	Bouyei_Longli	Wanggou_MN	Mbuti	-0.013676	0.000832	-16.431	5869	7082	88704
Thai	Gelao_Daozhen	Jinchankou_LN	Mbuti	-0.003953	0.000241	-16.431	5622	5957	84849
Cham	Bouyei_Longli	Xiaowu_MN	Mbuti	-0.004659	0.000284	-16.429	7711	8253	116257
KhoMu	Dong_Qiandongnan	Dong_Guizhou	Mbuti	-0.002863	0.000174	-16.427	7873	8211	118119
Thai	Han_Zunyi	Xiaojingshan_EN	Mbuti	-0.003411	0.000208	-16.427	4671	4912	70616
Thai	Bouyei_Longli	Dao	Mbuti	-0.002435	0.000148	-16.418	7897	8185	118211
Thai	Gelao_Daozhen	Haojiatai_LN	Mbuti	-0.003747	0.000228	-16.418	5810	6139	87804
KhoMu	Han_Zunyi	Gelao_Zunyi	Mbuti	-0.002925	0.000178	-16.417	7913	8259	118409
Giarai	Gelao_Guiyang	Jiaozuoniecun_LBIA	Mbuti	-0.00548	0.000334	-16.417	7216	7813	108959
Giarai	Gelao_Zunyi	Tay	Mbuti	-0.003746	0.000228	-16.412	7957	8400	118409
Nepal_Samdzong_1500BP	Bouyei_Longli	Atayal	Mbuti	-0.006122	0.000373	-16.407	7856	8583	118731
Thai	Dong_Qiandongnan	Nung	Mbuti	-0.002314	0.000141	-16.402	7897	8171	118211
Cambodian	Han_Guiyang	Dao	Mbuti	-0.003317	0.000202	-16.401	7968	8361	118422
Cambodian	Gelao_Zunyi	Dong_Guizhou	Mbuti	-0.003823	0.000233	-16.395	7972	8426	118851
Cham	Gelao_Guiyang	Wanggou_MN	Mbuti	-0.005248	0.00032	-16.391	6463	6976	97715
Cambodian	Han_Bijie	PaThen	Mbuti	-0.003793	0.000232	-16.372	7933	8382	118421
Ede	Dong_Qiandongnan	Dusun	Mbuti	-0.003179	0.000194	-16.372	7943	8319	118211
Nepal_Samdzong_1500BP	Dong_Qiandongnan	Vietnamese	Mbuti	-0.005487	0.000335	-16.37	7825	8474	118171
China_Tianyuan	Gelao_Daozhen	DevilsCave_N	Mbuti	-0.012774	0.00078	-16.367	7099	8463	106755
Cambodian	Han_Bijie	Boshan_EN	Mbuti	-0.005337	0.000326	-16.363	7379	7978	112171
Cham	Gelao_Zunyi	Nung	Mbuti	-0.003503	0.000214	-16.361	7965	8380	118409
Nepal_Samdzong_1500BP	Bouyei_Longli	Gelao_Longlin	Mbuti	-0.005592	0.000342	-16.35	7881	8544	118612
Cham	Han_Guiyang	Nepal_Mebrak_2125BP	Mbuti	-0.004938	0.000302	-16.35	5369	5769	81135
Cambodian	Bouyei_Longli	Jiaozuoniecun_LBIA	Mbuti	-0.004298	0.000263	-16.332	7261	7731	109248
China_Tianyuan	Gelao_Zunyi	Boisman_MN	Mbuti	-0.01226	0.000751	-16.323	6819	8078	102679
Nepal_Samdzong_1500BP	Dong_Qiandongnan	Kinh_Vietnam	Mbuti	-0.005465	0.000335	-16.32	7823	8469	118171
Malay	Gelao_Guiyang	Mulam_Luocheng	Mbuti	-0.004003	0.000245	-16.32	7920	8393	118320
Cambodian	Gelao_Zunyi	Haojiatai_LN	Mbuti	-0.005656	0.000347	-16.319	5785	6283	87956
China_Tianyuan	Dong_Qiandongnan	Haojiatai_LN	Mbuti	-0.015006	0.00092	-16.314	5230	6435	80245
Cham	Gelao_Zunyi	Longtoushan_BA	Mbuti	-0.006177	0.000379	-16.314	4341	4749	66063
KhoMu	Gelao_Daozhen	Han_Zunyi	Mbuti	-0.002858	0.000175	-16.313	7910	8248	118211
Visayan	Gelao_Daozhen	Xinancheng_WZML	Mbuti	-0.004257	0.000261	-16.312	7852	8355	118209
Ede	Gelao_Guiyang	Xiaogao_EN	Mbuti	-0.006132	0.000376	-16.312	6903	7545	104597
Malay	Gelao_Zunyi	Longtoushan_BA	Mbuti	-0.006158	0.000378	-16.311	4351	4758	66063
Cambodian	Han_Bijie	Xiaowu_MN	Mbuti	-0.005369	0.000329	-16.309	7748	8376	117008
Thai	Dong_Qiandongnan	Dao	Mbuti	-0.002301	0.000141	-16.309	7907	8179	118211
Ede	Dong_Qiandongnan	Xitoucun_LN	Mbuti	-0.004624	0.000284	-16.307	4660	4985	70267
Thai	Dong_Qiandongnan	Tay	Mbuti	-0.002249	0.000138	-16.307	7895	8161	118211
Thai	Gelao_Zunyi	Han_Zunyi	Mbuti	-0.002921	0.000179	-16.307	7943	8291	118972
Cambodian	Bouyei_Longli	Tagalog	Mbuti	-0.003484	0.000214	-16.303	7857	8268	118211
China_Tianyuan	Han_Bijie	Haojiatai_LN	Mbuti	-0.015009	0.000921	-16.3	5220	6427	80396
Tagalog	Dong_Qiandongnan	Bouyei_Longli	Mbuti	-0.003682	0.000226	-16.299	7865	8300	118211
Ede	Gelao_Guiyang	Xiaowu_MN	Mbuti	-0.005994	0.000368	-16.299	7677	8375	116454
China_Tianyuan	Gelao_Daozhen	Boisman_MN	Mbuti	-0.01215	0.000746	-16.29	6836	8082	102493
Giarai	Han_Guiyang	Kinh_HGDP	Mbuti	-0.003161	0.000194	-16.29	7986	8361	118422
Giarai	Gelao_Guiyang	Luoheguxiang_LBIA	Mbuti	-0.005647	0.000347	-16.289	7155	7767	108332
Cambodian	Gelao_Zunyi	Jinchankou_LN	Mbuti	-0.00608	0.000373	-16.282	5593	6110	84987
Thai	Gelao_Daozhen	Xiaowu_MN	Mbuti	-0.003646	0.000224	-16.28	7762	8188	116800
Ede	Gelao_Guiyang	Nepal_Samdzong_1500BP	Mbuti	-0.004769	0.000293	-16.279	7820	8385	118372
Cham	Gelao_Daozhen	LaChi	Mbuti	-0.003291	0.000202	-16.277	7986	8375	118211
KhoMu	Dong_Qiandongnan	Miao_HGDP	Mbuti	-0.002916	0.000179	-16.274	7875	8219	118211
China_Tianyuan	Han_Guiyang	Boisman_MN	Mbuti	-0.01199	0.000737	-16.271	6831	8063	102685
KhoMu	Gelao_Daozhen	DevilsCave_N	Mbuti	-0.003757	0.000231	-16.271	7816	8260	118191
Thai	Han_Bijie	Han_Guiyang	Mbuti	-0.002617	0.000161	-16.271	7975	8286	118985
Ede	Han_Bijie	Dai_Xishuangbanna1k	Mbuti	-0.003254	0.0002	-16.269	8008	8393	118421
China_Tianyuan	Bouyei_Longli	Banlashan_MN	Mbuti	-0.013422	0.000825	-16.266	7025	8451	106189
Cambodian	Gelao_Daozhen	Xiaojingshan_EN	Mbuti	-0.005009	0.000308	-16.265	4664	5017	70473
Malay	Gelao_Guiyang	Jiaozuoniecun_LBIA	Mbuti	-0.005503	0.000338	-16.263	7216	7816	108959
China_Tianyuan	Bouyei_Longli	Erdaojingzi_LN	Mbuti	-0.014223	0.000875	-16.262	6069	7380	92212
China_Tianyuan	Gelao_Daozhen	Nepal_Samdzong_1500BP	Mbuti	-0.012155	0.000748	-16.259	7102	8399	106740
Giarai	Han_Zunyi	Tagalog	Mbuti	-0.003204	0.000197	-16.255	7941	8320	118422
Giarai	Gelao_Guiyang	Mulam_Luocheng	Mbuti	-0.00396	0.000244	-16.251	7923	8392	118320
Giarai	Han_Bijie	Taiwan_Hanben	Mbuti	-0.003517	0.000216	-16.251	7968	8384	118063
Cham	Gelao_Zunyi	Tagalog	Mbuti	-0.003589	0.000221	-16.25	7912	8336	118409
Ede	Gelao_Zunyi	Vietnamese	Mbuti	-0.003554	0.000219	-16.25	7989	8410	118409
Ede	Gelao_Zunyi	Dai_Xishuangbanna1k	Mbuti	-0.003405	0.00021	-16.244	7998	8401	118409
Nepal_Samdzong_1500BP	Bouyei_Longli	Giarai	Mbuti	-0.005171	0.000318	-16.243	7796	8407	118171
Thai	Han_Bijie	Wadian_LN	Mbuti	-0.003466	0.000213	-16.24	7866	8275	118191
Visayan	Gelao_Daozhen	Lajia_LN	Mbuti	-0.004712	0.00029	-16.238	7695	8244	116629
Thai	Bouyei_Longli	Gelao_Longlin	Mbuti	-0.002406	0.000148	-16.238	7920	8206	118654
Nepal_Samdzong_1500BP	Bouyei_Longli	Dong_Hunan	Mbuti	-0.005674	0.000349	-16.237	7891	8564	118612
KhoMu	Gelao_Daozhen	Han_Bijie	Mbuti	-0.00294	0.000181	-16.236	7909	8257	118210
KhoMu	Han_Guiyang	Gelao_Daozhen	Mbuti	-0.002911	0.000179	-16.23	7912	8257	118211
Tagalog	Dong_Qiandongnan	CoLao	Mbuti	-0.003735	0.00023	-16.222	7864	8305	118211
Malay	Gelao_Guiyang	PaThen	Mbuti	-0.004118	0.000254	-16.221	7915	8403	118412
Malay	Gelao_Guiyang	Wanggou_MN	Mbuti	-0.005448	0.000336	-16.22	6455	6988	97715
Giarai	Gelao_Zunyi	CoLao	Mbuti	-0.003947	0.000243	-16.216	7964	8432	118409
Tagalog	Bouyei_Longli	PaThen	Mbuti	-0.003853	0.000238	-16.215	7841	8297	118211
China_Tianyuan	Gelao_Daozhen	Boshan_EN	Mbuti	-0.015202	0.000938	-16.214	6751	8329	103757
Ede	Gelao_Guiyang	Maonan_Huanjiang	Mbuti	-0.003826	0.000236	-16.213	7955	8407	118320
Ede	Bouyei_Longli	Bianbian_EN	Mbuti	-0.004932	0.000304	-16.21	5395	5800	82052
Nepal_Samdzong_1500BP	Bouyei_Longli	Dong_Qiandongnan	Mbuti	-0.005392	0.000333	-16.208	7913	8553	118731
Giarai	Bouyei_Longli	Longtoushan_BA	Mbuti	-0.005019	0.00031	-16.203	4346	4677	65953
Giarai	Gelao_Guiyang	BoY	Mbuti	-0.00411	0.000254	-16.203	7914	8400	118412
Ede	Han_Bijie	Kinh_HoChiMinh1K	Mbuti	-0.003259	0.000201	-16.2	8005	8391	118421
Malay	Han_Bijie	Longtoushan_BA	Mbuti	-0.005688	0.000351	-16.193	4369	4745	66071
Cambodian	Gelao_Zunyi	Mongolia_N_East	Mbuti	-0.004777	0.000295	-16.184	7001	7505	105542
Ede	Gelao_Guiyang	Erdaojingzi_LN	Mbuti	-0.005495	0.00034	-16.182	6643	7195	100580
KhoMu	Han_Guiyang	Pingliangtai_LN	Mbuti	-0.003637	0.000225	-16.176	7855	8284	118055
Giarai	Gelao_Guiyang	Xiaowu_MN	Mbuti	-0.00596	0.000368	-16.176	7666	8360	116454
Giarai	Gelao_Zunyi	Kankanaey	Mbuti	-0.00403	0.000249	-16.174	7942	8419	118409
Htin_Mal	Han_Zunyi	Pingliangtai_LN	Mbuti	-0.004228	0.000261	-16.172	7773	8268	117117
Cambodian	Gelao_Daozhen	CoLao	Mbuti	-0.003347	0.000207	-16.17	7971	8366	118211
Giarai	Gelao_Zunyi	Li_Qiongzhong	Mbuti	-0.003652	0.000226	-16.165	7959	8389	117872
Ede	Gelao_Zunyi	Bianbian_EN	Mbuti	-0.006128	0.000379	-16.162	5396	5900	82212
Cham	Gelao_Guiyang	Mulam_Luocheng	Mbuti	-0.003849	0.000238	-16.161	7924	8379	118320
Cham	Gelao_Guiyang	PaThen	Mbuti	-0.004079	0.000253	-16.149	7912	8395	118412
Ede	Gelao_Zunyi	Kinh_Vietnam	Mbuti	-0.003564	0.000221	-16.149	7982	8404	118409
KhoMu	Han_Guiyang	Han_Bijie	Mbuti	-0.002941	0.000182	-16.146	7913	8261	118421
Ede	Dong_Qiandongnan	Murut	Mbuti	-0.003264	0.000202	-16.144	7944	8330	118211
Cham	Gelao_Guiyang	Bouyei_Longli	Mbuti	-0.003878	0.00024	-16.14	7937	8396	118201
Malay	Gelao_Zunyi	Boshan_EN	Mbuti	-0.005762	0.000357	-16.139	7343	7986	111706
Ede	Han_Bijie	Atayal	Mbuti	-0.003778	0.000234	-16.135	7972	8420	118421
Ede	Han_Bijie	CoLao	Mbuti	-0.003696	0.000229	-16.135	7988	8426	118421
Cham	Han_Guiyang	Haminmangha_MN	Mbuti	-0.005147	0.000319	-16.134	4729	5101	72189
Giarai	Gelao_Zunyi	Taiwan_Hanben	Mbuti	-0.003762	0.000233	-16.133	7957	8401	118051
Cham	Gelao_Zunyi	Yumin_EN	Mbuti	-0.005423	0.000336	-16.131	6510	7048	99272
Thai	Bouyei_Longli	Nung	Mbuti	-0.002365	0.000147	-16.129	7892	8172	118211
Giarai	Gelao_Guiyang	Dong_Hunan	Mbuti	-0.00402	0.000249	-16.124	7935	8410	118320
Nepal_Samdzong_1500BP	Bouyei_Longli	Kinh_Vietnam	Mbuti	-0.005482	0.00034	-16.118	7853	8500	118171
China_Tianyuan	Gelao_Zunyi	DevilsCave_N	Mbuti	-0.012968	0.000805	-16.117	7081	8468	106946
Thai	Gelao_Daozhen	Gelao_Guiyang	Mbuti	-0.002472	0.000153	-16.117	7959	8253	118763
Cambodian	Gelao_Zunyi	Boshan_EN	Mbuti	-0.005591	0.000347	-16.116	7357	7984	112162
Thai	Gelao_Zunyi	DevilsCave_N	Mbuti	-0.003668	0.000228	-16.114	7859	8295	118952
Thai	Han_Guiyang	Xiaowu_MN	Mbuti	-0.003434	0.000213	-16.113	7775	8177	117009
Cambodian	Gelao_Zunyi	Xiaogao_EN	Mbuti	-0.005606	0.000348	-16.112	6940	7529	104983
Cham	Gelao_Guiyang	Zhuang_Guangxi	Mbuti	-0.003805	0.000236	-16.11	7929	8379	118320
Ede	Gelao_Guiyang	Li_Qiongzhong	Mbuti	-0.003734	0.000232	-16.105	7942	8382	117875
Tagalog	Bouyei_Longli	Miao_HGDP	Mbuti	-0.003674	0.000228	-16.103	7862	8297	118211
Giarai	Han_Bijie	Dao	Mbuti	-0.003483	0.000216	-16.101	7987	8400	118421
Ede	Gelao_Guiyang	Haojiatai_LN	Mbuti	-0.005665	0.000352	-16.095	5764	6260	87588
Malay	Han_Bijie	Boshan_EN	Mbuti	-0.005484	0.000341	-16.093	7366	7979	111715
Malay	Han_Bijie	Bianbian_EN	Mbuti	-0.005512	0.000343	-16.089	5416	5869	82214
Thai	Gelao_Daozhen	Xiaogao_EN	Mbuti	-0.003642	0.000226	-16.087	6978	7360	104800
Cambodian	Gelao_Daozhen	Dao	Mbuti	-0.003246	0.000202	-16.082	7967	8351	118211
Cambodian	Han_Guiyang	Tay	Mbuti	-0.003185	0.000198	-16.081	7964	8341	118422
Tagalog	Han_Zunyi	Gelao_Daozhen	Mbuti	-0.003456	0.000215	-16.077	7894	8302	118211
Malay	Han_Bijie	Kinh_Vietnam	Mbuti	-0.003379	0.00021	-16.074	7976	8376	118421
Malay	Gelao_Guiyang	Dao	Mbuti	-0.003976	0.000247	-16.067	7934	8405	118412
Cham	Bouyei_Longli	Mang	Mbuti	-0.003141	0.000195	-16.067	7927	8298	118211
Tagalog	Bouyei_Longli	CoLao	Mbuti	-0.003814	0.000237	-16.064	7861	8312	118211
China_Tianyuan	Han_Guiyang	Boshan_EN	Mbuti	-0.015025	0.000935	-16.063	6748	8310	103948
KhoMu	Han_Guiyang	Lajia_LN	Mbuti	-0.003766	0.000234	-16.062	7729	8169	116838
China_Tianyuan	Han_Zunyi	Boisman_MN	Mbuti	-0.011869	0.000739	-16.057	6832	8051	102685
Ede	Gelao_Guiyang	Dao	Mbuti	-0.003868	0.000241	-16.052	7952	8410	118412
Cambodian	Gelao_Guiyang	Shimao_LN	Mbuti	-0.005109	0.000318	-16.05	7776	8377	117797
Cambodian	Gelao_Daozhen	Maonan_Huanjiang	Mbuti	-0.003156	0.000197	-16.049	8013	8388	118654
Ede	Gelao_Zunyi	Li_Hainan	Mbuti	-0.00385	0.00024	-16.043	7969	8425	118315
Nepal_Samdzong_1500BP	Bouyei_Longli	Ede	Mbuti	-0.005183	0.000323	-16.041	7796	8409	118171
Cambodian	Bouyei_Longli	Wanggou_MN	Mbuti	-0.004123	0.000257	-16.037	6504	6908	97996
Cambodian	Dong_Qiandongnan	Thai	Mbuti	-0.003004	0.000187	-16.037	7955	8312	118773
Malay	Gelao_Guiyang	Dacaozi_IA	Mbuti	-0.004914	0.000306	-16.036	7618	8182	114735
Giarai	Gelao_Zunyi	Gelao_Longlin	Mbuti	-0.003644	0.000227	-16.032	7960	8391	118316
Cambodian	Gelao_Daozhen	Yumin_EN	Mbuti	-0.005054	0.000315	-16.031	6546	7048	99417
Tagalog	Gelao_Daozhen	Han_Guiyang	Mbuti	-0.003518	0.000219	-16.031	7896	8311	118211
Visayan	Gelao_Zunyi	Xinancheng_WZML	Mbuti	-0.004556	0.000284	-16.027	7834	8373	118407
KhoMu	Dong_Qiandongnan	Dong_Hunan	Mbuti	-0.002927	0.000183	-16.025	7876	8222	118119
KhoMu	Gelao_Daozhen	Banlashan_MN	Mbuti	-0.003935	0.000246	-16.025	7760	8222	117488
Tagalog	Gelao_Daozhen	Han_Zunyi	Mbuti	-0.003426	0.000214	-16.025	7897	8302	118211
China_Tianyuan	Han_Zunyi	DevilsCave_N	Mbuti	-0.012484	0.000779	-16.023	7098	8434	106953
Htin_Mal	Dong_Qiandongnan	Gelao_Daozhen	Mbuti	-0.003415	0.000213	-16.022	7786	8187	117276
Cham	Han_Bijie	Kankanaey	Mbuti	-0.003582	0.000224	-16.022	7963	8388	118421
Cham	Dong_Qiandongnan	Mang	Mbuti	-0.003096	0.000193	-16.021	7931	8297	118211
Malay	Gelao_Guiyang	Erdaojingzi_LN	Mbuti	-0.005477	0.000342	-16.02	6636	7187	100580
Giarai	Gelao_Guiyang	Zhuang_Guangxi	Mbuti	-0.003805	0.000237	-16.02	7938	8389	118320
Tagalog	Gelao_Daozhen	Miao_HGDP	Mbuti	-0.003568	0.000223	-16.014	7894	8316	118211
Ede	Gelao_Guiyang	Taiwan_Hanben	Mbuti	-0.003922	0.000245	-16.013	7933	8396	118054
Cham	Dong_Qiandongnan	Xitoucun_LN	Mbuti	-0.004542	0.000284	-16.011	4660	4979	70267
Giarai	Gelao_Zunyi	Atayal	Mbuti	-0.003997	0.00025	-16.011	7951	8424	118409
China_Tianyuan	Gelao_Zunyi	Xiaowu_MN	Mbuti	-0.015027	0.000939	-16.008	6884	8469	105456
Cambodian	Han_Zunyi	CoLao	Mbuti	-0.003279	0.000205	-16.007	7977	8365	118422
Htin_Mal	Han_Bijie	Xinancheng_WZML	Mbuti	-0.003939	0.000246	-16.002	7811	8274	117479
China_Tianyuan	Gelao_Guiyang	Jiaozuoniecun_LBIA	Mbuti	-0.014541	0.000909	-16.001	6518	7958	98989
KhoMu	Gelao_Daozhen	Boisman_MN	Mbuti	-0.003536	0.000221	-16.001	7272	7660	109787
Malay	Dong_Qiandongnan	Longtoushan_BA	Mbuti	-0.005276	0.00033	-15.998	4352	4700	65953
China_Tianyuan	Han_Guiyang	DevilsCave_N	Mbuti	-0.012517	0.000783	-15.996	7097	8436	106953
Nepal_Samdzong_1500BP	Dong_Qiandongnan	PaThen	Mbuti	-0.00568	0.000355	-15.993	7815	8487	118171
Visayan	Han_Guiyang	Xinancheng_WZML	Mbuti	-0.004155	0.00026	-15.992	7863	8355	118420
China_Tianyuan	Han_Bijie	Boisman_MN	Mbuti	-0.012069	0.000755	-15.99	6817	8056	102684
Giarai	Dong_Qiandongnan	Nepal_Chokhopani_2700BP	Mbuti	-0.004477	0.00028	-15.987	7803	8332	118054
Thai	Han_Zunyi	Xiaogao_EN	Mbuti	-0.003413	0.000213	-15.987	6987	7345	104992
Cambodian	Han_Guiyang	CoLao	Mbuti	-0.003382	0.000212	-15.985	7974	8374	118422
Malay	Gelao_Guiyang	Zhuang_Guangxi	Mbuti	-0.003869	0.000242	-15.974	7931	8389	118320
Ede	Gelao_Guiyang	Yumin_EN	Mbuti	-0.005941	0.000372	-15.973	6481	7071	99271
Nepal_Samdzong_1500BP	Dong_Qiandongnan	Gelao_Longlin	Mbuti	-0.005397	0.000338	-15.963	7860	8500	118612
Kinh_HoChiMinh1K	Gelao_Daozhen	Lajia_LN	Mbuti	-0.002196	0.000138	-15.961	7788	8045	117178
Thai	Gelao_Zunyi	Banlashan_MN	Mbuti	-0.004191	0.000263	-15.961	7787	8283	118243
Thai	Bouyei_Longli	Li_Qiongzhong	Mbuti	-0.002297	0.000144	-15.957	7928	8200	118184
Ede	Gelao_Zunyi	Tagalog	Mbuti	-0.003725	0.000234	-15.954	7923	8364	118409
Ede	Han_Bijie	Vietnamese	Mbuti	-0.003351	0.00021	-15.952	8002	8398	118421
Cham	Han_Bijie	Dai_HGDP	Mbuti	-0.003179	0.000199	-15.949	7987	8364	118421
Thai	Gelao_Zunyi	Pingliangtai_LN	Mbuti	-0.003757	0.000236	-15.948	7879	8325	118595
Giarai	Han_Bijie	Nung	Mbuti	-0.003371	0.000211	-15.943	7985	8384	118421
Ede	Han_Bijie	Kinh_Vietnam	Mbuti	-0.003299	0.000207	-15.94	7997	8388	118421
China_Tianyuan	Gelao_Daozhen	Xiaowu_MN	Mbuti	-0.014702	0.000923	-15.932	6915	8463	105268
Ede	Han_Zunyi	Nepal_Mebrak_2125BP	Mbuti	-0.005134	0.000322	-15.931	5374	5790	81135
Thai	Dong_Qiandongnan	Shimao_LN	Mbuti	-0.002849	0.000179	-15.929	7791	8126	117596
Tagalog	Dong_Qiandongnan	Gelao_Daozhen	Mbuti	-0.003556	0.000223	-15.923	7861	8281	118211
KhoMu	Dong_Qiandongnan	PaThen	Mbuti	-0.003016	0.000189	-15.922	7860	8216	118211
Giarai	Gelao_Guiyang	Mongolia_N_East	Mbuti	-0.005178	0.000325	-15.92	6949	7493	105148
Giarai	Gelao_Guiyang	PaThen	Mbuti	-0.003982	0.00025	-15.92	7926	8397	118412
Cham	Han_Bijie	Atayal	Mbuti	-0.003567	0.000224	-15.918	7967	8389	118421
Cambodian	Bouyei_Longli	Boisman_MN	Mbuti	-0.003648	0.000229	-15.912	7318	7720	110222
Htin_Mal	Gelao_Daozhen	Pingliangtai_LN	Mbuti	-0.004343	0.000273	-15.911	7769	8277	116911
Cham	Dong_Qiandongnan	Xiaogao_EN	Mbuti	-0.004483	0.000282	-15.909	6950	7418	104412
Ede	Bouyei_Longli	Xitoucun_LN	Mbuti	-0.004486	0.000282	-15.906	4659	4975	70267
KhoMu	Dong_Qiandongnan	Gelao_Zunyi	Mbuti	-0.002949	0.000185	-15.905	7870	8218	118198
Nepal_Samdzong_1500BP	Dong_Qiandongnan	Visayan	Mbuti	-0.005471	0.000344	-15.904	7775	8422	118171
Tagalog	Gelao_Daozhen	Han_Bijie	Mbuti	-0.003534	0.000222	-15.899	7895	8313	118210
Nepal_Samdzong_1500BP	Gelao_Zunyi	Li_Qiongzhong	Mbuti	-0.005425	0.000341	-15.898	7800	8442	118352
KhoMu	Han_Zunyi	DevilsCave_N	Mbuti	-0.003481	0.000219	-15.898	7827	8239	118402
Ede	Bouyei_Longli	Taiwan_Gongguan	Mbuti	-0.005339	0.000336	-15.896	4952	5347	74130
Cambodian	Han_Zunyi	Yumin_EN	Mbuti	-0.004883	0.000307	-15.895	6558	7045	99602
Cambodian	Han_Bijie	Haojiatai_LN	Mbuti	-0.005022	0.000316	-15.894	5819	6261	87966
Malay	Han_Zunyi	Muong	Mbuti	-0.003099	0.000195	-15.893	7993	8360	118422
Tagalog	Bouyei_Longli	Dong_Qiandongnan	Mbuti	-0.003688	0.000232	-15.89	7864	8300	118211
Thai	Dong_Qiandongnan	Taiwan_Hanben	Mbuti	-0.002309	0.000145	-15.89	7933	8207	118408
Cham	Gelao_Zunyi	Bianbian_EN	Mbuti	-0.005849	0.000368	-15.888	5394	5875	82212
Malay	Gelao_Daozhen	Nepal_Mebrak_2125BP	Mbuti	-0.00527	0.000332	-15.886	5365	5792	80988
Cham	Han_Zunyi	Muong	Mbuti	-0.002935	0.000185	-15.879	8001	8349	118422
Giarai	Gelao_Guiyang	Xiaogao_EN	Mbuti	-0.006125	0.000386	-15.876	6898	7539	104597
Thai	Han_Bijie	Shimao_LN	Mbuti	-0.003556	0.000224	-15.876	7808	8227	117806
Cambodian	Han_Bijie	Erdaojingzi_LN	Mbuti	-0.004968	0.000313	-15.875	6705	7207	101015
Cambodian	Han_Zunyi	Tay	Mbuti	-0.00316	0.000199	-15.874	7964	8338	118422
Kinh_HoChiMinh1K	Han_Zunyi	Shimao_LN	Mbuti	-0.001997	0.000126	-15.869	7825	8060	117807
Giarai	Gelao_Daozhen	Tagalog	Mbuti	-0.003177	0.0002	-15.868	7939	8315	118211
Cham	Han_Guiyang	Thai	Mbuti	-0.002791	0.000176	-15.867	7977	8308	118422
China_Tianyuan	Han_Zunyi	Xiaowu_MN	Mbuti	-0.014482	0.000913	-15.866	6912	8439	105463
Nepal_Samdzong_1500BP	Han_Zunyi	Muong	Mbuti	-0.005047	0.000318	-15.866	7824	8422	118382
Tagalog	Bouyei_Longli	Dong_Guizhou	Mbuti	-0.003621	0.000228	-15.856	7859	8287	118119
Thai	Han_Zunyi	Yumin_EN	Mbuti	-0.003591	0.000227	-15.854	6542	6900	99602
Cambodian	Gelao_Daozhen	Tay	Mbuti	-0.003143	0.000198	-15.853	7961	8333	118211
Ede	Dong_Qiandongnan	Nepal_Chokhopani_2700BP	Mbuti	-0.004399	0.000278	-15.85	7817	8337	118054
Giarai	Gelao_Guiyang	Bouyei_Longli	Mbuti	-0.003805	0.00024	-15.849	7950	8399	118201
KhoMu	Han_Zunyi	Boisman_MN	Mbuti	-0.003279	0.000207	-15.846	7283	7643	109985
China_Tianyuan	Gelao_Guiyang	Haojiatai_LN	Mbuti	-0.014828	0.000936	-15.843	5234	6427	80393
Malay	Han_Bijie	Vietnamese	Mbuti	-0.003418	0.000216	-15.843	7981	8386	118421
Tagalog	Han_Zunyi	Lajia_LN	Mbuti	-0.00421	0.000266	-15.84	7720	8212	116838
Malay	Han_Bijie	Kinh_HGDP	Mbuti	-0.003303	0.000209	-15.839	7975	8366	118421
Cham	Han_Guiyang	Muong	Mbuti	-0.002964	0.000187	-15.839	7997	8348	118422
Cham	Han_Zunyi	Thai	Mbuti	-0.002724	0.000172	-15.839	7983	8306	118422
Cambodian	Han_Guiyang	Li_Qiongzhong	Mbuti	-0.003095	0.000195	-15.834	8004	8371	118397
Tagalog	Dong_Qiandongnan	Han_Zunyi	Mbuti	-0.003517	0.000222	-15.833	7862	8278	118211
Malay	Han_Bijie	Nepal_Chokhopani_2700BP	Mbuti	-0.005045	0.000319	-15.824	7837	8433	118264
Malay	Han_Bijie	Dai_HGDP	Mbuti	-0.003328	0.00021	-15.821	7978	8372	118421
Htin_Mal	Dong_Qiandongnan	Hmong	Mbuti	-0.003727	0.000236	-15.817	7791	8228	117276
China_Tianyuan	Han_Zunyi	Boshan_EN	Mbuti	-0.014777	0.000934	-15.816	6765	8301	103948
Thai	Han_Guiyang	Xiaogao_EN	Mbuti	-0.003502	0.000221	-15.815	6980	7348	104992
Malay	Gelao_Zunyi	Kinh_Vietnam	Mbuti	-0.003645	0.00023	-15.813	7958	8390	118409
Cambodian	Han_Zunyi	Ami	Mbuti	-0.003232	0.000204	-15.811	8018	8403	118986
Giarai	Han_Bijie	Gelao_Longlin	Mbuti	-0.003387	0.000214	-15.805	7973	8374	118328
Cham	Han_Bijie	Kinh_HGDP	Mbuti	-0.003117	0.000197	-15.8	7986	8355	118421
Tagalog	Gelao_Daozhen	Nepal_Samdzong_1500BP	Mbuti	-0.004004	0.000253	-15.798	7793	8266	118171
Ede	Gelao_Guiyang	Tay	Mbuti	-0.003721	0.000236	-15.798	7946	8386	118412
Nepal_Samdzong_1500BP	Han_Zunyi	Maonan_Huanjiang	Mbuti	-0.005116	0.000324	-15.794	7866	8474	118823
China_Tianyuan	Han_Guiyang	Xiaowu_MN	Mbuti	-0.014495	0.000918	-15.793	6906	8435	105463
Cambodian	Gelao_Guiyang	Miao_HGDP	Mbuti	-0.003935	0.000249	-15.793	7958	8426	118976
Thai	Dong_Qiandongnan	Gelao_Longlin	Mbuti	-0.002213	0.00014	-15.791	7931	8194	118654
Giarai	Gelao_Daozhen	Ilocano	Mbuti	-0.003606	0.000228	-15.789	7934	8360	118210
Thai	Dong_Qiandongnan	DevilsCave_N	Mbuti	-0.002664	0.000169	-15.789	7868	8185	118753
Giarai	Gelao_Zunyi	Dao	Mbuti	-0.003636	0.00023	-15.786	7977	8408	118409
China_Tianyuan	Han_Zunyi	Nepal_Samdzong_1500BP	Mbuti	-0.011729	0.000743	-15.785	7106	8360	106938
Thai	Dong_Qiandongnan	Haojiatai_LN	Mbuti	-0.003262	0.000207	-15.785	5798	6085	87804
Malay	Gelao_Zunyi	Yumin_EN	Mbuti	-0.005638	0.000357	-15.782	6500	7059	99272
Giarai	Han_Bijie	Kinh_HoChiMinh1K	Mbuti	-0.003166	0.000201	-15.78	8003	8378	118421
Malay	Gelao_Zunyi	Vietnamese	Mbuti	-0.003623	0.00023	-15.777	7966	8395	118409
Nepal_Samdzong_1500BP	Bouyei_Longli	Visayan	Mbuti	-0.00548	0.000347	-15.774	7806	8453	118171
Giarai	Han_Guiyang	Tagalog	Mbuti	-0.003152	0.0002	-15.771	7942	8315	118422
KhoMu	Han_Zunyi	Shimao_LN	Mbuti	-0.003602	0.000228	-15.767	7760	8183	117251
Cambodian	Han_Guiyang	Gelao_Longlin	Mbuti	-0.003135	0.000199	-15.765	8000	8373	118865
China_Tianyuan	Han_Guiyang	Haojiatai_LBIA	Mbuti	-0.015486	0.000982	-15.764	5521	6841	85227
Nepal_Samdzong_1500BP	Han_Zunyi	Ami	Mbuti	-0.005359	0.00034	-15.762	7853	8491	118944
Ede	Han_Guiyang	LaChi	Mbuti	-0.003173	0.000201	-15.757	8012	8387	118422
Cambodian	Bouyei_Longli	Haojiatai_LN	Mbuti	-0.004566	0.00029	-15.755	5793	6193	87804
Nepal_Samdzong_1500BP	Han_Guiyang	Muong	Mbuti	-0.005077	0.000322	-15.754	7832	8433	118382
Thai	Dong_Qiandongnan	Boshan_EN	Mbuti	-0.003229	0.000205	-15.754	7373	7734	111973
Malay	Han_Guiyang	Muong	Mbuti	-0.003128	0.000199	-15.748	7995	8366	118422
KhoMu	Han_Guiyang	Han_Zunyi	Mbuti	-0.002806	0.000178	-15.746	7917	8249	118422
Thai	Han_Guiyang	Mongolia_N_East	Mbuti	-0.003125	0.000198	-15.746	7012	7341	105552
Tagalog	Han_Guiyang	Gelao_Daozhen	Mbuti	-0.003495	0.000222	-15.744	7898	8311	118211
Cambodian	Han_Zunyi	Li_Qiongzhong	Mbuti	-0.00306	0.000194	-15.743	8005	8367	118397
Tagalog	Dong_Qiandongnan	Han_Guiyang	Mbuti	-0.003548	0.000225	-15.74	7864	8284	118211
Visayan	Han_Zunyi	Xinancheng_WZML	Mbuti	-0.00415	0.000264	-15.738	7861	8352	118420
KhoMu	Han_Guiyang	Boisman_MN	Mbuti	-0.003396	0.000216	-15.734	7283	7657	109985
Nepal_Samdzong_1500BP	Dong_Qiandongnan	CoLao	Mbuti	-0.005478	0.000348	-15.723	7842	8490	118171
Htin_Mal	Dong_Qiandongnan	Han_Zunyi	Mbuti	-0.003364	0.000214	-15.72	7789	8183	117276
Nepal_Samdzong_1500BP	Bouyei_Longli	Kinh_HGDP	Mbuti	-0.005368	0.000342	-15.718	7890	8528	118731
Nepal_Samdzong_1500BP	Dong_Qiandongnan	Kinh_HGDP	Mbuti	-0.005258	0.000335	-15.718	7866	8491	118731
Cham	Dong_Qiandongnan	Nepal_Mebrak_2125BP	Mbuti	-0.004607	0.000293	-15.718	5356	5729	80988
Thai	Han_Bijie	Gelao_Zunyi	Mbuti	-0.002659	0.000169	-15.718	7974	8290	118972
Ede	Gelao_Guiyang	Kankanaey	Mbuti	-0.003993	0.000254	-15.716	7933	8406	118412
Giarai	Han_Guiyang	Nepal_Mebrak_2125BP	Mbuti	-0.005186	0.00033	-15.712	5368	5789	81135
Nepal_Samdzong_1500BP	Han_Guiyang	Maonan_Huanjiang	Mbuti	-0.005127	0.000326	-15.711	7874	8483	118823
Kinh_HoChiMinh1K	Han_Zunyi	Xinancheng_WZML	Mbuti	-0.001603	0.000102	-15.708	7958	8149	118984
Tagalog	Han_Zunyi	Han_Guiyang	Mbuti	-0.003421	0.000218	-15.705	7898	8303	118422
Thai	Gelao_Daozhen	Xiaojingshan_EN	Mbuti	-0.00354	0.000225	-15.705	4669	4918	70473
Giarai	Han_Guiyang	Ilocano	Mbuti	-0.003648	0.000232	-15.704	7935	8367	118421
Tagalog	Bouyei_Longli	Dong_Hunan	Mbuti	-0.00372	0.000237	-15.701	7863	8302	118119
Tagalog	Han_Zunyi	Han_Bijie	Mbuti	-0.003486	0.000222	-15.698	7895	8307	118421
Giarai	Dong_Qiandongnan	Nepal_Mebrak_2125BP	Mbuti	-0.004857	0.000309	-15.698	5346	5739	80988
Cham	Gelao_Zunyi	Kankanaey	Mbuti	-0.003751	0.000239	-15.688	7949	8393	118409
Ede	Gelao_Guiyang	Mongolia_N_East	Mbuti	-0.005216	0.000333	-15.685	6954	7502	105148
China_Tianyuan	Bouyei_Longli	Jiaozuoniecun_LBIA	Mbuti	-0.014052	0.000896	-15.68	6539	7928	98806
Cambodian	Dong_Qiandongnan	Xiaogao_EN	Mbuti	-0.004534	0.000289	-15.678	6950	7425	104800
Nepal_Samdzong_1500BP	Bouyei_Longli	PaThen	Mbuti	-0.005503	0.000351	-15.675	7854	8504	118171
Cambodian	Han_Zunyi	Gelao_Longlin	Mbuti	-0.00311	0.000198	-15.674	8001	8371	118865
Cham	Han_Bijie	Nepal_Mebrak_2125BP	Mbuti	-0.005361	0.000342	-15.672	5359	5794	81134
Giarai	Han_Zunyi	Ilocano	Mbuti	-0.003541	0.000226	-15.67	7942	8362	118421
Thai	Han_Guiyang	Gelao_Guiyang	Mbuti	-0.0024	0.000153	-15.668	7963	8248	118976
Cambodian	Han_Zunyi	Taiwan_Hanben	Mbuti	-0.003224	0.000206	-15.667	8004	8387	118621
Nepal_Samdzong_1500BP	Gelao_Daozhen	Ami	Mbuti	-0.005383	0.000344	-15.659	7831	8470	118731
Cambodian	Gelao_Guiyang	Lajia_LN	Mbuti	-0.004867	0.000311	-15.658	7760	8332	117379
KhoMu	Han_Zunyi	Banlashan_MN	Mbuti	-0.003732	0.000238	-15.657	7768	8207	117698
China_Tianyuan	Bouyei_Longli	Haojiatai_LN	Mbuti	-0.014506	0.000927	-15.656	5256	6420	80245
China_Tianyuan	Dong_Qiandongnan	Xiaowu_MN	Mbuti	-0.014256	0.000911	-15.656	6922	8423	105268
Cambodian	Han_Bijie	Bouyei_Longli	Mbuti	-0.003429	0.000219	-15.654	8010	8417	118772
Thai	Bouyei_Longli	Tay	Mbuti	-0.002298	0.000147	-15.652	7890	8162	118211
Nepal_Samdzong_1500BP	Bouyei_Longli	CoLao	Mbuti	-0.005562	0.000355	-15.649	7866	8523	118171
Malay	Dong_Qiandongnan	Bianbian_EN	Mbuti	-0.004825	0.000308	-15.649	5407	5803	82052
Cham	Han_Bijie	LaChi	Mbuti	-0.003299	0.000211	-15.649	7992	8382	118421
Cham	Bouyei_Longli	KhoMu	Mbuti	-0.00289	0.000185	-15.644	7936	8278	118211
Tagalog	Bouyei_Longli	Gelao_Longlin	Mbuti	-0.003657	0.000234	-15.64	7847	8279	118119
Nepal_Samdzong_1500BP	Gelao_Daozhen	Muong	Mbuti	-0.005021	0.000321	-15.639	7807	8400	118171
China_Tianyuan	Han_Bijie	DevilsCave_N	Mbuti	-0.012403	0.000793	-15.638	7097	8424	106952
Tagalog	Han_Guiyang	Lajia_LN	Mbuti	-0.004277	0.000273	-15.638	7724	8224	116838
Cambodian	Gelao_Daozhen	Gelao_Longlin	Mbuti	-0.003127	0.0002	-15.635	7996	8367	118654
Giarai	Bouyei_Longli	Murut	Mbuti	-0.003103	0.000198	-15.634	7935	8302	118211
Nepal_Samdzong_1500BP	Han_Bijie	Li_Qiongzhong	Mbuti	-0.005256	0.000336	-15.633	7840	8462	118355
Cambodian	Gelao_Daozhen	Nepal_Chokhopani_2700BP	Mbuti	-0.004625	0.000296	-15.632	7878	8427	118616
Thai	Dong_Qiandongnan	Banlashan_MN	Mbuti	-0.003018	0.000193	-15.632	7800	8157	118045
Giarai	Gelao_Zunyi	Kinh_HoChiMinh1K	Mbuti	-0.003378	0.000216	-15.629	7991	8391	118409
KhoMu	Han_Zunyi	Gelao_Guiyang	Mbuti	-0.002825	0.000181	-15.626	7901	8235	118412
Ede	Han_Zunyi	LaChi	Mbuti	-0.003051	0.000195	-15.623	8022	8383	118422
China_Tianyuan	Han_Bijie	Boshan_EN	Mbuti	-0.014726	0.000943	-15.621	6753	8284	103947
Tagalog	Dong_Qiandongnan	She_HGDP	Mbuti	-0.003635	0.000233	-15.618	7866	8296	118211
Tagalog	Han_Zunyi	Miao_HGDP	Mbuti	-0.003421	0.000219	-15.618	7899	8305	118422
Cambodian	Bouyei_Longli	Dusun	Mbuti	-0.003033	0.000194	-15.617	7922	8281	118211
Ede	Dong_Qiandongnan	Taiwan_Gongguan	Mbuti	-0.005293	0.000339	-15.617	4962	5354	74130
Ede	Gelao_Guiyang	Ami	Mbuti	-0.00395	0.000253	-15.612	7950	8418	118412
Cambodian	Gelao_Zunyi	BoY	Mbuti	-0.003821	0.000245	-15.611	7924	8376	118409
China_Tianyuan	Han_Bijie	Xiaowu_MN	Mbuti	-0.014386	0.000922	-15.61	6906	8423	105462
Cambodian	Han_Bijie	BoY	Mbuti	-0.003584	0.00023	-15.606	7943	8367	118421
Thai	Gelao_Daozhen	Yumin_EN	Mbuti	-0.003761	0.000241	-15.601	6538	6912	99417
Malay	Gelao_Zunyi	Kinh_HGDP	Mbuti	-0.003539	0.000227	-15.594	7958	8377	118409
Ede	Han_Bijie	Haminmangha_MN	Mbuti	-0.005491	0.000352	-15.593	4733	5130	72188
China_Tianyuan	Gelao_Daozhen	Haojiatai_LBIA	Mbuti	-0.015556	0.000998	-15.583	5531	6854	85065
Giarai	Gelao_Zunyi	Nung	Mbuti	-0.003522	0.000226	-15.583	7977	8394	118409
Giarai	Han_Bijie	Atayal	Mbuti	-0.003668	0.000235	-15.583	7970	8404	118421
Cambodian	Han_Guiyang	Ami	Mbuti	-0.00322	0.000207	-15.579	8020	8403	118986
Ede	Han_Bijie	Li_Hainan	Mbuti	-0.003555	0.000228	-15.578	7988	8409	118327
China_Tianyuan	Han_Bijie	Nepal_Samdzong_1500BP	Mbuti	-0.011716	0.000752	-15.577	7095	8347	106937
China_Tianyuan	Han_Zunyi	Haojiatai_LBIA	Mbuti	-0.015449	0.000992	-15.577	5524	6840	85227
Thai	Dong_Qiandongnan	Ami	Mbuti	-0.002282	0.000147	-15.572	7952	8223	118773
KhoMu	Han_Guiyang	Wanggou_MN	Mbuti	-0.003907	0.000251	-15.568	6463	6845	97722
Thai	Dong_Qiandongnan	Dai_Xishuangbanna1k	Mbuti	-0.002069	0.000133	-15.567	7960	8205	118773
Cambodian	Bouyei_Longli	Murut	Mbuti	-0.003156	0.000203	-15.566	7920	8293	118211
Thai	Han_Bijie	Luoheguxiang_LBIA	Mbuti	-0.003385	0.000217	-15.566	7239	7608	108832
KhoMu	Bouyei_Longli	Dong_Guizhou	Mbuti	-0.002739	0.000176	-15.565	7870	8194	118119
Cambodian	Gelao_Daozhen	Li_Qiongzhong	Mbuti	-0.003057	0.000196	-15.561	8001	8363	118184
Nepal_Samdzong_1500BP	Dong_Qiandongnan	Giarai	Mbuti	-0.004911	0.000316	-15.557	7780	8360	118171
Nepal_Samdzong_1500BP	Gelao_Guiyang	Li_Qiongzhong	Mbuti	-0.005403	0.000347	-15.557	7839	8479	118356
China_Tianyuan	Han_Guiyang	Nepal_Samdzong_1500BP	Mbuti	-0.011658	0.000749	-15.556	7113	8359	106938
Cambodian	Gelao_Daozhen	Nung	Mbuti	-0.003054	0.000196	-15.555	7972	8333	118211
Cham	Gelao_Guiyang	Nepal_Samdzong_1500BP	Mbuti	-0.004398	0.000283	-15.553	7829	8350	118372
Thai	Gelao_Zunyi	Han_Bijie	Mbuti	-0.002867	0.000184	-15.552	7949	8290	118972
Cham	Han_Bijie	Xiaogao_EN	Mbuti	-0.004896	0.000315	-15.551	6974	7486	104602
Cambodian	Gelao_Daozhen	Nepal_Mebrak_2125BP	Mbuti	-0.004858	0.000312	-15.549	5386	5781	81332
Giarai	Han_Bijie	Dai_Xishuangbanna1k	Mbuti	-0.003127	0.000201	-15.549	8007	8377	118421
Malay	Gelao_Daozhen	Muong	Mbuti	-0.003071	0.000198	-15.548	7993	8356	118211
Cham	Gelao_Zunyi	Li_Hainan	Mbuti	-0.003583	0.000231	-15.544	7969	8393	118315
Cambodian	Gelao_Guiyang	DevilsCave_N	Mbuti	-0.004838	0.000311	-15.543	7856	8431	118956
Malay	Bouyei_Longli	Xiaojingshan_EN	Mbuti	-0.004505	0.00029	-15.543	4655	4971	70296
Thai	Dong_Qiandongnan	Wanggou_MN	Mbuti	-0.002998	0.000193	-15.541	6498	6792	97996
Malay	Han_Zunyi	LaChi	Mbuti	-0.00322	0.000207	-15.538	7991	8373	118422
Cambodian	Dong_Qiandongnan	Mongolia_N_East	Mbuti	-0.004053	0.000261	-15.535	6995	7422	105354
KhoMu	Bouyei_Longli	Dong_Qiandongnan	Mbuti	-0.002869	0.000185	-15.535	7870	8209	118211
Tagalog	Dong_Qiandongnan	Maonan_Huanjiang	Mbuti	-0.00347	0.000223	-15.533	7874	8284	118119
Malay	Han_Guiyang	LaChi	Mbuti	-0.003341	0.000215	-15.529	7989	8385	118422
Thai	Han_Bijie	Dacaozi_IA	Mbuti	-0.003367	0.000217	-15.527	7666	8054	115267
Giarai	Han_Bijie	Kinh_Vietnam	Mbuti	-0.003198	0.000206	-15.525	7995	8374	118421
China_Tianyuan	Gelao_Zunyi	Boshan_EN	Mbuti	-0.014958	0.000964	-15.52	6762	8316	103941
KhoMu	Han_Zunyi	Wadian_LN	Mbuti	-0.003467	0.000223	-15.518	7827	8235	117644
Ede	Gelao_Daozhen	LaChi	Mbuti	-0.003105	0.0002	-15.515	8017	8384	118211
Nepal_Samdzong_1500BP	Dong_Qiandongnan	Ede	Mbuti	-0.004949	0.000319	-15.511	7779	8364	118171
Cham	Han_Bijie	Haminmangha_MN	Mbuti	-0.005315	0.000343	-15.51	4731	5115	72188
Htin_Mal	Dong_Qiandongnan	Xinancheng_WZML	Mbuti	-0.00354	0.000228	-15.505	7774	8189	117274
Giarai	Han_Bijie	Haminmangha_MN	Mbuti	-0.005654	0.000365	-15.504	4720	5128	72188
Htin_Mal	Han_Zunyi	Gelao_Daozhen	Mbuti	-0.003328	0.000215	-15.503	7840	8231	117276
Tagalog	Gelao_Zunyi	Gelao_Daozhen	Mbuti	-0.003809	0.000246	-15.503	7864	8314	118198
Cambodian	Gelao_Daozhen	Ami	Mbuti	-0.003257	0.00021	-15.502	8011	8398	118773
China_Tianyuan	Bouyei_Longli	Taiwan_Gongguan	Mbuti	-0.017106	0.001104	-15.492	4664	5886	71401
Nepal_Samdzong_1500BP	Han_Guiyang	Ami	Mbuti	-0.005348	0.000345	-15.491	7862	8498	118944
Thai	Bouyei_Longli	Gelao_Guiyang	Mbuti	-0.002435	0.000157	-15.49	7913	8202	118763
Nepal_Samdzong_1500BP	Gelao_Daozhen	Maonan_Huanjiang	Mbuti	-0.005046	0.000326	-15.483	7851	8449	118612
China_Tianyuan	Dong_Qiandongnan	Boshan_EN	Mbuti	-0.014568	0.000941	-15.482	6770	8282	103757
China_Tianyuan	Gelao_Zunyi	Haojiatai_LBIA	Mbuti	-0.015561	0.001005	-15.48	5524	6850	85224
Ede	Gelao_Daozhen	Ilocano	Mbuti	-0.003613	0.000233	-15.479	7944	8371	118210
KhoMu	Dong_Qiandongnan	Gelao_Guiyang	Mbuti	-0.002882	0.000186	-15.477	7855	8196	118201
Thai	Bouyei_Longli	Dai_Xishuangbanna1k	Mbuti	-0.002166	0.00014	-15.476	7952	8209	118773
Giarai	Han_Bijie	Nepal_Mebrak_2125BP	Mbuti	-0.005609	0.000363	-15.471	5358	5813	81134
Thai	Dong_Qiandongnan	Li_Qiongzhong	Mbuti	-0.002131	0.000138	-15.47	7939	8191	118184
Giarai	Gelao_Zunyi	Bianbian_EN	Mbuti	-0.006029	0.00039	-15.466	5394	5889	82212
Cambodian	Gelao_Zunyi	Bouyei_Longli	Mbuti	-0.003555	0.00023	-15.463	7998	8420	118759
Cambodian	Han_Bijie	Jinchankou_LN	Mbuti	-0.005686	0.000368	-15.463	5615	6098	84995
Tagalog	Han_Guiyang	Han_Bijie	Mbuti	-0.003531	0.000228	-15.46	7899	8317	118421
Thai	Gelao_Zunyi	Han_Guiyang	Mbuti	-0.002832	0.000183	-15.458	7953	8290	118972
Giarai	Bouyei_Longli	Dusun	Mbuti	-0.003057	0.000198	-15.455	7930	8291	118211
Malay	Gelao_Guiyang	BoY	Mbuti	-0.00397	0.000257	-15.453	7921	8391	118412
Cambodian	Bouyei_Longli	Nepal_Samdzong_1500BP	Mbuti	-0.003484	0.000225	-15.45	7874	8287	118731
Cambodian	Gelao_Zunyi	Mulam_Luocheng	Mbuti	-0.003503	0.000227	-15.449	7984	8400	118851
Thai	Dong_Qiandongnan	Dacaozi_IA	Mbuti	-0.002802	0.000181	-15.447	7643	7966	115062
Cambodian	Bouyei_Longli	DevilsCave_N	Mbuti	-0.003864	0.00025	-15.444	7874	8333	118753
Nepal_Samdzong_1500BP	Han_Zunyi	Kankanaey	Mbuti	-0.005288	0.000342	-15.443	7806	8432	118382
China_Tianyuan	Dong_Qiandongnan	Taiwan_Gongguan	Mbuti	-0.017056	0.001105	-15.441	4665	5882	71401
KhoMu	Gelao_Zunyi	Gelao_Daozhen	Mbuti	-0.003225	0.000209	-15.439	7888	8270	118198
Cambodian	Han_Zunyi	Atayal	Mbuti	-0.003324	0.000215	-15.437	8005	8400	118986
Ede	Han_Guiyang	Nepal_Mebrak_2125BP	Mbuti	-0.005058	0.000328	-15.434	5375	5786	81135
Cambodian	Han_Zunyi	Kankanaey	Mbuti	-0.00342	0.000222	-15.427	7953	8358	118422
Malay	Bouyei_Longli	Mongolia_N_East	Mbuti	-0.003872	0.000251	-15.425	6986	7393	104962
Thai	Han_Bijie	Wanggou_MN	Mbuti	-0.003608	0.000234	-15.425	6515	6869	98169
Thai	Dong_Qiandongnan	Kinh_Vietnam	Mbuti	-0.002086	0.000135	-15.424	7910	8156	118211
Malay	Gelao_Guiyang	Maonan_Huanjiang	Mbuti	-0.003811	0.000247	-15.423	7945	8396	118320
Cambodian	Han_Guiyang	Kankanaey	Mbuti	-0.003407	0.000221	-15.421	7955	8358	118422
Cambodian	Han_Zunyi	Longtoushan_BA	Mbuti	-0.004739	0.000307	-15.418	4407	4722	66357
Malay	Han_Zunyi	Haminmangha_MN	Mbuti	-0.004919	0.000319	-15.418	4739	5094	72189
Cham	Gelao_Guiyang	Maonan_Huanjiang	Mbuti	-0.003715	0.000241	-15.414	7947	8386	118320
Cham	Bouyei_Longli	Longtoushan_BA	Mbuti	-0.004708	0.000306	-15.411	4360	4671	65953
Dusun	Han_Zunyi	Xinancheng_WZML	Mbuti	-0.003011	0.000196	-15.401	7870	8226	118420
KhoMu	Bouyei_Longli	Han_Guiyang	Mbuti	-0.002722	0.000177	-15.397	7869	8190	118211
Giarai	Gelao_Zunyi	Kinh_Vietnam	Mbuti	-0.003463	0.000225	-15.396	7980	8390	118409
Nepal_Samdzong_1500BP	Han_Zunyi	Dong_Guizhou	Mbuti	-0.004925	0.00032	-15.391	7875	8461	118823
Cambodian	Han_Guiyang	Xiaojingshan_EN	Mbuti	-0.004641	0.000302	-15.385	4683	5011	70616
Thai	Bouyei_Longli	Taiwan_Hanben	Mbuti	-0.002345	0.000152	-15.385	7929	8207	118408
Nepal_Samdzong_1500BP	Gelao_Daozhen	Dong_Guizhou	Mbuti	-0.004934	0.000321	-15.384	7855	8440	118612
KhoMu	Gelao_Daozhen	Shimao_LN	Mbuti	-0.003745	0.000243	-15.383	7756	8194	117042
Giarai	Gelao_Guiyang	Nepal_Samdzong_1500BP	Mbuti	-0.004599	0.000299	-15.381	7821	8366	118372
Cham	Gelao_Zunyi	Kinh_HGDP	Mbuti	-0.003352	0.000218	-15.379	7970	8366	118409
Cambodian	Gelao_Guiyang	Dong_Qiandongnan	Mbuti	-0.003731	0.000243	-15.376	7971	8414	118763
Ede	Gelao_Guiyang	Xiaojingshan_EN	Mbuti	-0.00565	0.000367	-15.376	4640	5038	70433
Dusun	Gelao_Daozhen	Lajia_LN	Mbuti	-0.003677	0.000239	-15.373	7703	8132	116629
Malay	Bouyei_Longli	Jinchankou_LN	Mbuti	-0.004982	0.000324	-15.367	5583	6004	84475
Cambodian	Dong_Qiandongnan	Murut	Mbuti	-0.003036	0.000198	-15.366	7930	8289	118211
Giarai	Gelao_Guiyang	Haojiatai_LN	Mbuti	-0.005616	0.000365	-15.366	5763	6255	87588
Cham	Gelao_Zunyi	Dai_HGDP	Mbuti	-0.003319	0.000216	-15.365	7974	8367	118409
Giarai	Bouyei_Longli	Bianbian_EN	Mbuti	-0.004833	0.000315	-15.36	5393	5789	82052
KhoMu	Han_Guiyang	Gelao_Zunyi	Mbuti	-0.002907	0.000189	-15.359	7919	8264	118409
Cambodian	Han_Guiyang	Taiwan_Hanben	Mbuti	-0.003171	0.000206	-15.358	8008	8384	118621
Thai	Han_Bijie	Mongolia_N_East	Mbuti	-0.003494	0.000228	-15.356	6999	7368	105551
Cambodian	Han_Guiyang	Kinh_HoChiMinh1K	Mbuti	-0.002878	0.000187	-15.355	8034	8377	118986
Nepal_Samdzong_1500BP	Han_Guiyang	Bouyei_Longli	Mbuti	-0.004923	0.000321	-15.354	7893	8478	118731
China_Tianyuan	Dong_Qiandongnan	Boisman_MN	Mbuti	-0.011489	0.000748	-15.351	6854	8031	102493
Nepal_Samdzong_1500BP	Gelao_Daozhen	Kankanaey	Mbuti	-0.005276	0.000344	-15.347	7787	8411	118171
China_Tianyuan	Dong_Qiandongnan	Nepal_Samdzong_1500BP	Mbuti	-0.011383	0.000742	-15.343	7125	8340	106740
Malay	Gelao_Guiyang	Li_Qiongzhong	Mbuti	-0.003683	0.00024	-15.341	7935	8369	117875
Giarai	Han_Zunyi	Dai_HGDP	Mbuti	-0.002994	0.000195	-15.34	8003	8357	118422
China_Tianyuan	Gelao_Guiyang	DevilsCave_N	Mbuti	-0.012426	0.00081	-15.338	7114	8443	106945
Nepal_Samdzong_1500BP	Dong_Qiandongnan	Cham	Mbuti	-0.004804	0.000313	-15.338	7799	8367	118171
Giarai	Han_Bijie	Vietnamese	Mbuti	-0.003232	0.000211	-15.338	7999	8382	118421
Cambodian	Han_Guiyang	Nung	Mbuti	-0.003047	0.000199	-15.334	7977	8338	118422
Nepal_Samdzong_1500BP	Han_Zunyi	Bouyei_Longli	Mbuti	-0.00491	0.00032	-15.328	7886	8469	118731
Cham	Gelao_Daozhen	Muong	Mbuti	-0.002907	0.00019	-15.328	8001	8345	118211
Cambodian	Gelao_Daozhen	Longtoushan_BA	Mbuti	-0.004734	0.000309	-15.326	4402	4715	66237
Tagalog	Dong_Qiandongnan	Han_Bijie	Mbuti	-0.003572	0.000233	-15.326	7863	8285	118210
Malay	Gelao_Daozhen	LaChi	Mbuti	-0.003275	0.000214	-15.325	7988	8375	118211
Tagalog	Han_Guiyang	Han_Zunyi	Mbuti	-0.00337	0.00022	-15.32	7904	8303	118422
Cambodian	Dong_Qiandongnan	Haojiatai_LBIA	Mbuti	-0.004835	0.000316	-15.318	6116	6565	92833
China_Tianyuan	Gelao_Daozhen	Xiaojingshan_EN	Mbuti	-0.014868	0.000971	-15.313	4498	5520	68745
Nepal_Samdzong_1500BP	Gelao_Daozhen	Nung	Mbuti	-0.005091	0.000333	-15.31	7800	8401	118171
Cambodian	Han_Zunyi	Nung	Mbuti	-0.003022	0.000197	-15.309	7977	8335	118422
Nepal_Samdzong_1500BP	Gelao_Daozhen	Zhuang_Guangxi	Mbuti	-0.004945	0.000323	-15.306	7847	8434	118612
Ede	Han_Zunyi	Visayan	Mbuti	-0.003067	0.0002	-15.306	7964	8327	118422
Malay	Gelao_Guiyang	Tay	Mbuti	-0.003788	0.000248	-15.302	7931	8380	118412
Ede	Gelao_Daozhen	Visayan	Mbuti	-0.003112	0.000203	-15.3	7957	8325	118211
Thai	Han_Guiyang	Bianbian_EN	Mbuti	-0.00352	0.00023	-15.3	5444	5734	82442
Nepal_Samdzong_1500BP	Han_Guiyang	Dong_Guizhou	Mbuti	-0.004956	0.000324	-15.294	7882	8471	118823
Giarai	Gelao_Guiyang	Boshan_EN	Mbuti	-0.005878	0.000385	-15.287	7320	7976	111707
Cambodian	Han_Guiyang	Nepal_Chokhopani_2700BP	Mbuti	-0.004452	0.000291	-15.286	7890	8419	118829
Nepal_Samdzong_1500BP	Han_Guiyang	Dai_Xishuangbanna1k	Mbuti	-0.004835	0.000316	-15.285	7892	8467	118944
Nepal_Samdzong_1500BP	Han_Zunyi	Mulam_Luocheng	Mbuti	-0.004932	0.000323	-15.284	7866	8452	118823
Nepal_Samdzong_1500BP	Gelao_Daozhen	Bouyei_Longli	Mbuti	-0.004856	0.000318	-15.28	7870	8447	118731
Nepal_Samdzong_1500BP	Han_Zunyi	Dai_Xishuangbanna1k	Mbuti	-0.004797	0.000314	-15.277	7885	8455	118944
Thai	Dong_Qiandongnan	Kinh_HoChiMinh1K	Mbuti	-0.002037	0.000133	-15.277	7956	8198	118773
Giarai	Bouyei_Longli	Taiwan_Gongguan	Mbuti	-0.005083	0.000333	-15.276	4954	5331	74130
Ede	Gelao_Zunyi	Kinh_HGDP	Mbuti	-0.00344	0.000225	-15.275	7985	8392	118409
China_Tianyuan	Dong_Qiandongnan	Haojiatai_LBIA	Mbuti	-0.015192	0.000995	-15.272	5537	6830	85065
Cham	Gelao_Guiyang	Dao	Mbuti	-0.003734	0.000245	-15.272	7945	8387	118412
Nepal_Samdzong_1500BP	Han_Zunyi	Zhuang_Guangxi	Mbuti	-0.004931	0.000323	-15.271	7867	8453	118823
Thai	Han_Bijie	Banlashan_MN	Mbuti	-0.003606	0.000236	-15.269	7821	8248	118256
Visayan	Han_Guiyang	Lajia_LN	Mbuti	-0.004522	0.000296	-15.264	7710	8238	116838
Cham	Gelao_Guiyang	Luoheguxiang_LBIA	Mbuti	-0.005054	0.000331	-15.262	7179	7726	108332
Tagalog	Dong_Qiandongnan	Mulam_Luocheng	Mbuti	-0.003433	0.000225	-15.261	7863	8268	118119
Ede	Han_Bijie	Kinh_HGDP	Mbuti	-0.003206	0.00021	-15.261	7999	8378	118421
Ede	Han_Guiyang	Ilocano	Mbuti	-0.003657	0.00024	-15.261	7941	8374	118421
Giarai	Dong_Qiandongnan	Chuanyun_H	Mbuti	-0.005776	0.000379	-15.259	2815	3063	42910
Dusun	Han_Zunyi	Lajia_LN	Mbuti	-0.003425	0.000224	-15.257	7712	8112	116838
Malay	Bouyei_Longli	Xiaowu_MN	Mbuti	-0.004633	0.000304	-15.255	7715	8253	116257
Tagalog	Bouyei_Longli	Maonan_Huanjiang	Mbuti	-0.003576	0.000234	-15.254	7871	8293	118119
Malay	Bouyei_Longli	Xiaogao_EN	Mbuti	-0.004456	0.000292	-15.253	6953	7418	104412
Cambodian	Han_Guiyang	Atayal	Mbuti	-0.003314	0.000217	-15.248	8007	8401	118986
Htin_Mal	Han_Guiyang	Pingliangtai_LN	Mbuti	-0.004225	0.000277	-15.248	7774	8269	117117
Cambodian	Gelao_Daozhen	Kinh_Vietnam	Mbuti	-0.002959	0.000194	-15.242	7977	8327	118211
Nepal_Samdzong_1500BP	Bouyei_Longli	BoY	Mbuti	-0.00531	0.000348	-15.238	7863	8490	118171
Cambodian	Gelao_Zunyi	Zhuang_Guangxi	Mbuti	-0.003431	0.000225	-15.237	7989	8397	118851
Cham	Gelao_Zunyi	Nepal_Chokhopani_2700BP	Mbuti	-0.004944	0.000325	-15.236	7835	8419	118252
China_Tianyuan	Dong_Qiandongnan	DevilsCave_N	Mbuti	-0.01193	0.000783	-15.234	7126	8400	106755
Nepal_Samdzong_1500BP	Han_Zunyi	Dai_HGDP	Mbuti	-0.004956	0.000325	-15.228	7867	8456	118944
Cambodian	Han_Bijie	Zhuang_Guangxi	Mbuti	-0.003309	0.000217	-15.226	8003	8396	118864
Thai	Bouyei_Longli	Ami	Mbuti	-0.00231	0.000152	-15.226	7948	8222	118773
KhoMu	Han_Guiyang	DevilsCave_N	Mbuti	-0.003565	0.000234	-15.224	7831	8253	118402
Giarai	Gelao_Zunyi	Vietnamese	Mbuti	-0.003435	0.000226	-15.223	7988	8395	118409
Visayan	Han_Zunyi	Lajia_LN	Mbuti	-0.004456	0.000293	-15.222	7712	8233	116838
Thai	Dong_Qiandongnan	Kankanaey	Mbuti	-0.002335	0.000153	-15.222	7894	8170	118211
Nepal_Samdzong_1500BP	Han_Guiyang	Zhuang_Guangxi	Mbuti	-0.004958	0.000326	-15.221	7874	8464	118823
Ede	Han_Bijie	Dai_HGDP	Mbuti	-0.003187	0.000209	-15.221	8004	8382	118421
Thai	Han_Guiyang	Jinchankou_LN	Mbuti	-0.003631	0.000239	-15.221	5634	5943	84995
Visayan	Gelao_Zunyi	Lajia_LN	Mbuti	-0.00467	0.000307	-15.22	7693	8238	116825
China_Tianyuan	Han_Bijie	Haojiatai_LBIA	Mbuti	-0.015488	0.001018	-15.219	5515	6835	85227
Nepal_Samdzong_1500BP	Gelao_Daozhen	Dai_Xishuangbanna1k	Mbuti	-0.004786	0.000315	-15.213	7866	8435	118731
Giarai	Han_Guiyang	LaChi	Mbuti	-0.003122	0.000205	-15.21	8006	8376	118422
Cambodian	Han_Guiyang	Longtoushan_BA	Mbuti	-0.004762	0.000313	-15.209	4407	4723	66357
Cham	Han_Bijie	Tagalog	Mbuti	-0.003115	0.000205	-15.207	7941	8310	118421
Cham	Bouyei_Longli	Xitoucun_LN	Mbuti	-0.004405	0.00029	-15.204	4662	4972	70267
Giarai	Gelao_Guiyang	Maonan_Huanjiang	Mbuti	-0.003744	0.000246	-15.204	7952	8395	118320
Giarai	Gelao_Guiyang	Tay	Mbuti	-0.00364	0.000239	-15.204	7944	8375	118412
Cambodian	Han_Guiyang	Dai_Xishuangbanna1k	Mbuti	-0.002887	0.00019	-15.199	8035	8379	118986
KhoMu	Bouyei_Longli	Han_Zunyi	Mbuti	-0.002681	0.000176	-15.196	7868	8185	118211
KhoMu	Bouyei_Longli	Han_Bijie	Mbuti	-0.00277	0.000182	-15.191	7866	8193	118210
China_Tianyuan	Gelao_Guiyang	Boisman_MN	Mbuti	-0.011629	0.000766	-15.19	6866	8060	102677
Cambodian	Han_Bijie	Xiaogao_EN	Mbuti	-0.004936	0.000325	-15.19	6980	7498	104991
Giarai	Han_Guiyang	Dai_HGDP	Mbuti	-0.002996	0.000197	-15.19	8001	8356	118422
Cambodian	Gelao_Daozhen	Kankanaey	Mbuti	-0.003409	0.000224	-15.188	7949	8352	118211
KhoMu	Han_Guiyang	Shimao_LN	Mbuti	-0.003593	0.000237	-15.184	7766	8188	117251
Cham	Bouyei_Longli	Bianbian_EN	Mbuti	-0.004655	0.000307	-15.184	5407	5789	82052
Cham	Han_Zunyi	Ilocano	Mbuti	-0.00321	0.000211	-15.184	7955	8335	118421
Giarai	Bouyei_Longli	Jinchankou_LN	Mbuti	-0.004804	0.000317	-15.178	5578	5984	84475
Cambodian	Han_Zunyi	Dai_Xishuangbanna1k	Mbuti	-0.002851	0.000188	-15.176	8036	8375	118986
Cambodian	Han_Zunyi	Kinh_Vietnam	Mbuti	-0.002927	0.000193	-15.175	7983	8330	118422
China_Tianyuan	Gelao_Daozhen	Nepal_Chokhopani_2700BP	Mbuti	-0.013525	0.000891	-15.172	7044	8486	106623
Htin_Mal	Han_Guiyang	Gelao_Daozhen	Mbuti	-0.003374	0.000222	-15.171	7840	8236	117276
Cham	Han_Guiyang	Ilocano	Mbuti	-0.003316	0.000219	-15.171	7946	8338	118421
Ede	Han_Zunyi	Ilocano	Mbuti	-0.003551	0.000234	-15.171	7951	8372	118421
Giarai	Gelao_Daozhen	LaChi	Mbuti	-0.003055	0.000201	-15.171	8008	8369	118211
Htin_Mal	Dong_Qiandongnan	Han_Guiyang	Mbuti	-0.003318	0.000219	-15.169	7795	8184	117276
Giarai	Gelao_Daozhen	Dai_HGDP	Mbuti	-0.002988	0.000197	-15.169	7999	8353	118211
Thai	Han_Bijie	Nepal_Samdzong_1500BP	Mbuti	-0.002987	0.000197	-15.169	7875	8230	118943
Nepal_Samdzong_1500BP	Gelao_Zunyi	Ami	Mbuti	-0.005574	0.000368	-15.166	7812	8475	118930
Tagalog	Bouyei_Longli	Mulam_Luocheng	Mbuti	-0.003462	0.000228	-15.163	7863	8272	118119
Malay	Gelao_Guiyang	Dai_Xishuangbanna1k	Mbuti	-0.003526	0.000233	-15.159	7960	8377	118412
Tagalog	Han_Bijie	Xinancheng_WZML	Mbuti	-0.003862	0.000255	-15.158	7883	8340	118419
Thai	Gelao_Zunyi	Shimao_LN	Mbuti	-0.003956	0.000261	-15.154	7778	8244	117793
Giarai	Gelao_Daozhen	Miaozigou_MN	Mbuti	-0.006569	0.000434	-15.153	2126	2336	32019
Tagalog	Gelao_Daozhen	Gelao_Zunyi	Mbuti	-0.003443	0.000227	-15.151	7907	8314	118198
Htin_Mal	Gelao_Daozhen	Gelao_Zunyi	Mbuti	-0.003554	0.000235	-15.15	7836	8252	117263
Tagalog	Han_Guiyang	Miao_HGDP	Mbuti	-0.003481	0.00023	-15.148	7904	8316	118422
Ede	Gelao_Guiyang	Jinchankou_LN	Mbuti	-0.005973	0.000394	-15.147	5575	6080	84613
Malay	Dong_Qiandongnan	Mang	Mbuti	-0.003143	0.000208	-15.141	7930	8301	118211
Thai	Gelao_Zunyi	Dacaozi_IA	Mbuti	-0.003692	0.000244	-15.138	7639	8064	115256
Giarai	Gelao_Guiyang	Li_Qiongzhong	Mbuti	-0.003618	0.000239	-15.134	7943	8369	117875
Cambodian	Gelao_Daozhen	Kinh_HoChiMinh1K	Mbuti	-0.002869	0.00019	-15.132	8029	8370	118773
Malay	Bouyei_Longli	Mang	Mbuti	-0.003188	0.000211	-15.129	7930	8306	118211
Ede	Gelao_Zunyi	Haminmangha_MN	Mbuti	-0.005727	0.000379	-15.127	4723	5137	72182
Malay	Gelao_Zunyi	Dai_HGDP	Mbuti	-0.003469	0.000229	-15.126	7965	8376	118409
Cham	Bouyei_Longli	Xiaojingshan_EN	Mbuti	-0.004361	0.000288	-15.126	4654	4961	70296
Nepal_Samdzong_1500BP	Gelao_Daozhen	Mulam_Luocheng	Mbuti	-0.004891	0.000323	-15.12	7850	8430	118612
Nepal_Samdzong_1500BP	Han_Guiyang	Kankanaey	Mbuti	-0.005275	0.000349	-15.119	7815	8440	118382
Thai	Han_Zunyi	Nepal_Chokhopani_2700BP	Mbuti	-0.002834	0.000187	-15.115	7893	8230	118829
Giarai	Gelao_Zunyi	Dai_Xishuangbanna1k	Mbuti	-0.003278	0.000217	-15.114	7998	8386	118409
Giarai	Han_Zunyi	Miaozigou_MN	Mbuti	-0.006452	0.000427	-15.114	2127	2334	32073
Cambodian	Gelao_Daozhen	Taiwan_Hanben	Mbuti	-0.00313	0.000207	-15.108	8004	8375	118408
Giarai	Dong_Qiandongnan	Xitoucun_LN	Mbuti	-0.004403	0.000291	-15.107	4664	4973	70267
Cambodian	Han_Guiyang	Kinh_Vietnam	Mbuti	-0.00296	0.000196	-15.101	7984	8335	118422
Cambodian	Han_Guiyang	Yumin_EN	Mbuti	-0.004781	0.000317	-15.1	6564	7040	99602
Nepal_Samdzong_1500BP	Han_Guiyang	Mulam_Luocheng	Mbuti	-0.004902	0.000325	-15.098	7877	8459	118823
Thai	Gelao_Zunyi	Erdaojingzi_LN	Mbuti	-0.004112	0.000272	-15.097	6668	7084	101005
Cambodian	Han_Zunyi	Nepal_Chokhopani_2700BP	Mbuti	-0.004232	0.00028	-15.094	7901	8404	118829
Htin_Mal	Gelao_Daozhen	Lajia_LN	Mbuti	-0.004329	0.000287	-15.094	7652	8153	115697
Nepal_Samdzong_1500BP	Han_Zunyi	Li_Hainan	Mbuti	-0.005148	0.000341	-15.093	7859	8470	118822
Nepal_Samdzong_1500BP	Han_Guiyang	Nung	Mbuti	-0.005085	0.000337	-15.09	7829	8431	118382
Nepal_Samdzong_1500BP	Bouyei_Longli	Cham	Mbuti	-0.004893	0.000324	-15.087	7824	8403	118171
China_Tianyuan	Han_Zunyi	Xiaojingshan_EN	Mbuti	-0.014723	0.000976	-15.083	4495	5509	68885
Cham	Gelao_Guiyang	Dacaozi_IA	Mbuti	-0.004575	0.000303	-15.083	7633	8158	114735
Nepal_Samdzong_1500BP	Han_Guiyang	Dai_HGDP	Mbuti	-0.004969	0.00033	-15.08	7876	8467	118944
Malay	Dong_Qiandongnan	Kankanaey	Mbuti	-0.003298	0.000219	-15.078	7949	8338	118211
Cham	Gelao_Guiyang	Erdaojingzi_LN	Mbuti	-0.005114	0.000339	-15.077	6652	7166	100580
Giarai	Dong_Qiandongnan	Murut	Mbuti	-0.002983	0.000198	-15.075	7953	8306	118211
Nepal_Samdzong_1500BP	Gelao_Zunyi	Muong	Mbuti	-0.005193	0.000345	-15.073	7787	8402	118369
Nepal_Samdzong_1500BP	Han_Zunyi	Dao	Mbuti	-0.004927	0.000327	-15.073	7838	8421	118382
Nepal_Samdzong_1500BP	Han_Zunyi	Nung	Mbuti	-0.005058	0.000336	-15.073	7821	8419	118382
Thai	Gelao_Daozhen	Nepal_Chokhopani_2700BP	Mbuti	-0.003228	0.000214	-15.073	7875	8258	118616
Nepal_Samdzong_1500BP	Han_Guiyang	Dao	Mbuti	-0.004952	0.000329	-15.071	7846	8432	118382
Malay	Gelao_Daozhen	Haminmangha_MN	Mbuti	-0.005079	0.000337	-15.071	4735	5101	72065
Cambodian	Dong_Qiandongnan	Xiaojingshan_EN	Mbuti	-0.004577	0.000304	-15.069	4653	4975	70473
Giarai	Gelao_Guiyang	Xiaojingshan_EN	Mbuti	-0.005605	0.000372	-15.067	4641	5036	70433
Giarai	Gelao_Guiyang	Ami	Mbuti	-0.003824	0.000254	-15.064	7949	8402	118412
KhoMu	Han_Zunyi	She_HGDP	Mbuti	-0.002704	0.00018	-15.062	7927	8247	118422
Nepal_Samdzong_1500BP	Gelao_Daozhen	Kinh_HoChiMinh1K	Mbuti	-0.00468	0.000311	-15.061	7871	8427	118731
Cambodian	Han_Zunyi	Kinh_HoChiMinh1K	Mbuti	-0.002847	0.000189	-15.061	8034	8373	118986
Malay	Gelao_Guiyang	Jinchankou_LN	Mbuti	-0.005879	0.00039	-15.06	5574	6072	84613
China_Tianyuan	Han_Guiyang	Nepal_Chokhopani_2700BP	Mbuti	-0.01336	0.000887	-15.059	7037	8464	106821
Tagalog	Dong_Qiandongnan	Gelao_Longlin	Mbuti	-0.003461	0.00023	-15.059	7855	8264	118119
Giarai	Gelao_Zunyi	Haminmangha_MN	Mbuti	-0.005887	0.000391	-15.057	4708	5132	72182
Ede	Gelao_Guiyang	Gelao_Longlin	Mbuti	-0.003569	0.000237	-15.051	7949	8372	118320
Kinh_HoChiMinh1K	Han_Zunyi	Wanggou_MN	Mbuti	-0.001995	0.000133	-15.047	6534	6730	98170
Giarai	Gelao_Guiyang	Dao	Mbuti	-0.003679	0.000245	-15.047	7956	8392	118412
Cham	Gelao_Guiyang	BoY	Mbuti	-0.003863	0.000257	-15.046	7925	8382	118412
Nepal_Samdzong_1500BP	Han_Bijie	Muong	Mbuti	-0.005041	0.000335	-15.044	7826	8423	118381
Cham	Han_Bijie	Li_Hainan	Mbuti	-0.003288	0.000219	-15.041	7990	8379	118327
Tagalog	Dong_Qiandongnan	Xinancheng_WZML	Mbuti	-0.003496	0.000232	-15.04	7861	8274	118209
Malay	Gelao_Zunyi	Li_Hainan	Mbuti	-0.003686	0.000245	-15.039	7965	8401	118315
Dusun	Gelao_Daozhen	Xinancheng_WZML	Mbuti	-0.003115	0.000207	-15.037	7867	8235	118209
KhoMu	Gelao_Daozhen	She_HGDP	Mbuti	-0.002748	0.000183	-15.036	7927	8252	118211
Cambodian	Han_Bijie	Mulam_Luocheng	Mbuti	-0.00329	0.000219	-15.034	8002	8393	118864
Ede	Han_Bijie	Tagalog	Mbuti	-0.003252	0.000216	-15.033	7950	8335	118421
Tagalog	Gelao_Daozhen	Boisman_MN	Mbuti	-0.003852	0.000256	-15.03	7276	7699	109787
Htin_Mal	Gelao_Daozhen	Han_Zunyi	Mbuti	-0.003291	0.000219	-15.028	7845	8231	117276
Tagalog	Han_Zunyi	Wadian_LN	Mbuti	-0.004155	0.000277	-15.025	7803	8292	117644
Malay	Han_Zunyi	Nepal_Mebrak_2125BP	Mbuti	-0.004858	0.000323	-15.02	5381	5775	81135
Visayan	Dong_Qiandongnan	Han_Zunyi	Mbuti	-0.003595	0.000239	-15.019	7851	8276	118211
Nepal_Samdzong_1500BP	Dong_Qiandongnan	BoY	Mbuti	-0.005254	0.00035	-15.016	7838	8459	118171
Tagalog	Dong_Qiandongnan	Dai_Xishuangbanna1k	Mbuti	-0.003261	0.000217	-15.014	7883	8268	118211
Tagalog	Gelao_Daozhen	Wadian_LN	Mbuti	-0.004194	0.000279	-15.013	7804	8297	117433
Ede	Gelao_Guiyang	Li_Hainan	Mbuti	-0.003791	0.000253	-15.012	7954	8403	118319
China_Tianyuan	Gelao_Zunyi	Xiaojingshan_EN	Mbuti	-0.014928	0.000995	-15.01	4482	5510	68882
Ede	Han_Guiyang	Visayan	Mbuti	-0.00309	0.000206	-15.007	7959	8325	118422
Ede	Bouyei_Longli	Yumin_EN	Mbuti	-0.004578	0.000305	-15.006	6504	6958	99096
Tagalog	Bouyei_Longli	Dao	Mbuti	-0.003549	0.000237	-15.005	7871	8290	118211
Ede	Gelao_Guiyang	Haojiatai_LBIA	Mbuti	-0.006002	0.0004	-15.004	6073	6629	92618
Thai	Bouyei_Longli	Pingliangtai_LN	Mbuti	-0.002618	0.000175	-15.003	7892	8202	118396
China_Tianyuan	Han_Bijie	Nepal_Chokhopani_2700BP	Mbuti	-0.013351	0.00089	-14.998	7035	8461	106820
Giarai	Han_Zunyi	LaChi	Mbuti	-0.003	0.0002	-14.998	8013	8368	118422
Giarai	Gelao_Zunyi	Tagalog	Mbuti	-0.003534	0.000236	-14.985	7927	8346	118409
China_Tianyuan	Gelao_Guiyang	Boshan_EN	Mbuti	-0.01455	0.000971	-14.984	6795	8307	103940
China_Tianyuan	Han_Guiyang	Xiaojingshan_EN	Mbuti	-0.01452	0.000969	-14.983	4492	5493	68885
Nepal_Samdzong_1500BP	Gelao_Daozhen	Dai_HGDP	Mbuti	-0.004953	0.000331	-14.981	7848	8436	118731
Ede	Han_Zunyi	Muong	Mbuti	-0.002882	0.000192	-14.977	8024	8365	118422
KhoMu	Bouyei_Longli	She_HGDP	Mbuti	-0.002818	0.000188	-14.976	7871	8204	118211
Cambodian	Han_Zunyi	Vietnamese	Mbuti	-0.002927	0.000195	-14.971	7989	8336	118422
Dusun	Dong_Qiandongnan	Hmong	Mbuti	-0.002967	0.000198	-14.97	7849	8200	118211
Thai	Bouyei_Longli	Kinh_HoChiMinh1K	Mbuti	-0.002085	0.000139	-14.969	7952	8199	118773
Cambodian	Han_Guiyang	Bianbian_EN	Mbuti	-0.00466	0.000311	-14.966	5454	5838	82442
Giarai	Han_Guiyang	Miaozigou_MN	Mbuti	-0.006851	0.000458	-14.958	2121	2341	32073
Nepal_Samdzong_1500BP	Han_Zunyi	Kinh_HoChiMinh1K	Mbuti	-0.004656	0.000311	-14.954	7891	8445	118944
Cham	Bouyei_Longli	Jinchankou_LN	Mbuti	-0.004327	0.000289	-14.952	5613	5979	84475
Ede	Dong_Qiandongnan	Nepal_Mebrak_2125BP	Mbuti	-0.004727	0.000316	-14.952	5356	5739	80988
Tagalog	Bouyei_Longli	Dai_Xishuangbanna1k	Mbuti	-0.003357	0.000225	-14.948	7880	8276	118211
Malay	Han_Zunyi	Thai	Mbuti	-0.002761	0.000185	-14.945	7982	8309	118422
Ede	Gelao_Zunyi	Nepal_Chokhopani_2700BP	Mbuti	-0.005036	0.000337	-14.945	7843	8438	118252
Thai	Dong_Qiandongnan	Luoheguxiang_LBIA	Mbuti	-0.002836	0.00019	-14.945	7220	7528	108632
Nepal_Samdzong_1500BP	Han_Guiyang	Kinh_HoChiMinh1K	Mbuti	-0.004688	0.000314	-14.941	7898	8456	118944
KhoMu	Bouyei_Longli	Gelao_Daozhen	Mbuti	-0.002637	0.000176	-14.94	7872	8183	118211
Nepal_Samdzong_1500BP	Gelao_Daozhen	Li_Hainan	Mbuti	-0.00519	0.000347	-14.939	7839	8455	118611
Giarai	Gelao_Zunyi	Li_Hainan	Mbuti	-0.003669	0.000246	-14.934	7975	8410	118315
Kinh_HoChiMinh1K	Gelao_Daozhen	Xinancheng_WZML	Mbuti	-0.001713	0.000115	-14.93	7952	8156	118771
Malay	Gelao_Guiyang	Nepal_Samdzong_1500BP	Mbuti	-0.004349	0.000291	-14.929	7839	8354	118372
Malay	Han_Guiyang	Thai	Mbuti	-0.002829	0.000189	-14.928	7983	8318	118422
Cambodian	Gelao_Guiyang	Boisman_MN	Mbuti	-0.00433	0.00029	-14.927	7319	7797	110412
KhoMu	Dong_Qiandongnan	Bouyei_Longli	Mbuti	-0.002656	0.000178	-14.927	7895	8209	118211
KhoMu	Han_Guiyang	Banlashan_MN	Mbuti	-0.003714	0.000249	-14.927	7775	8212	117698
Tagalog	Dong_Qiandongnan	Nung	Mbuti	-0.003337	0.000224	-14.925	7872	8267	118211
Nepal_Samdzong_1500BP	Han_Zunyi	Dusun	Mbuti	-0.004904	0.000329	-14.919	7810	8390	118382
Thai	Han_Bijie	DevilsCave_N	Mbuti	-0.003215	0.000216	-14.915	7890	8272	118965
Cambodian	Gelao_Zunyi	Xiaojingshan_EN	Mbuti	-0.00509	0.000341	-14.914	4662	5021	70613
Nepal_Samdzong_1500BP	Han_Zunyi	Taiwan_Hanben	Mbuti	-0.004981	0.000334	-14.913	7862	8452	118582
Nepal_Samdzong_1500BP	Gelao_Zunyi	Kankanaey	Mbuti	-0.005516	0.00037	-14.912	7763	8416	118369
KhoMu	Bouyei_Longli	Dong_Hunan	Mbuti	-0.002835	0.00019	-14.909	7871	8206	118119
Nepal_Samdzong_1500BP	Gelao_Zunyi	Maonan_Huanjiang	Mbuti	-0.005205	0.000349	-14.905	7833	8451	118809
Cambodian	Dong_Qiandongnan	Dusun	Mbuti	-0.002898	0.000194	-14.903	7933	8276	118211
Cambodian	Gelao_Daozhen	Dai_Xishuangbanna1k	Mbuti	-0.002838	0.00019	-14.903	8032	8370	118773
Malay	Bouyei_Longli	Longtoushan_BA	Mbuti	-0.004682	0.000314	-14.902	4370	4679	65953
Nepal_Samdzong_1500BP	Gelao_Daozhen	Dao	Mbuti	-0.004879	0.000327	-14.901	7821	8397	118171
Thai	Dong_Qiandongnan	Xiaowu_MN	Mbuti	-0.003142	0.000211	-14.9	7741	8108	116800
Thai	Dong_Qiandongnan	Atayal	Mbuti	-0.002327	0.000156	-14.898	7940	8217	118773
Malay	Bouyei_Longli	Boshan_EN	Mbuti	-0.004456	0.000299	-14.892	7369	7866	111518
Cham	Gelao_Daozhen	Thai	Mbuti	-0.002701	0.000181	-14.888	7983	8302	118211
Cham	Han_Zunyi	Visayan	Mbuti	-0.002911	0.000196	-14.885	7955	8299	118422
Dusun	Bouyei_Longli	Hmong	Mbuti	-0.00308	0.000207	-14.883	7838	8202	118211
Ede	Gelao_Zunyi	Dai_HGDP	Mbuti	-0.003327	0.000224	-14.876	7994	8388	118409
China_Tianyuan	Han_Bijie	Xiaojingshan_EN	Mbuti	-0.014723	0.00099	-14.875	4487	5501	68885
Ede	Gelao_Guiyang	Dai_Xishuangbanna1k	Mbuti	-0.003336	0.000224	-14.873	7983	8378	118412
Tagalog	Gelao_Daozhen	She_HGDP	Mbuti	-0.003328	0.000224	-14.872	7913	8306	118211
KhoMu	Gelao_Zunyi	Han_Zunyi	Mbuti	-0.003059	0.000206	-14.87	7897	8259	118409
Ede	Han_Bijie	Nepal_Mebrak_2125BP	Mbuti	-0.005481	0.000369	-14.865	5365	5810	81134
China_Tianyuan	Han_Zunyi	Nepal_Chokhopani_2700BP	Mbuti	-0.013089	0.000881	-14.864	7044	8442	106821
Cham	Gelao_Guiyang	Li_Qiongzhong	Mbuti	-0.003565	0.00024	-14.86	7936	8357	117875
Thai	Han_Zunyi	Haojiatai_LBIA	Mbuti	-0.003331	0.000224	-14.86	6157	6467	93006
Tagalog	Gelao_Daozhen	Shimao_LN	Mbuti	-0.004293	0.000289	-14.859	7742	8244	117042
Cham	Bouyei_Longli	Boshan_EN	Mbuti	-0.00434	0.000292	-14.859	7369	7853	111518
Cambodian	Gelao_Daozhen	Vietnamese	Mbuti	-0.002931	0.000197	-14.855	7985	8331	118211
Htin_Mal	Gelao_Zunyi	Gelao_Daozhen	Mbuti	-0.003669	0.000247	-14.854	7822	8252	117263
KhoMu	Han_Bijie	Han_Guiyang	Mbuti	-0.002866	0.000193	-14.853	7922	8261	118421
Ede	Gelao_Guiyang	Nung	Mbuti	-0.003485	0.000235	-14.852	7967	8379	118412
Cham	Gelao_Guiyang	Jiaozuoniecun_LBIA	Mbuti	-0.004889	0.000329	-14.85	7248	7781	108959
Boisman_MN	Bouyei_Longli	Li_Qiongzhong	Mbuti	-0.004639	0.000312	-14.848	7309	7818	109684
Malay	Dong_Qiandongnan	Nepal_Chokhopani_2700BP	Mbuti	-0.004286	0.000289	-14.847	7824	8330	118054
Cham	Gelao_Guiyang	Tay	Mbuti	-0.003611	0.000243	-14.847	7938	8366	118412
Tagalog	Gelao_Daozhen	Dacaozi_IA	Mbuti	-0.004023	0.000271	-14.84	7612	8073	114540
Malay	Gelao_Zunyi	Bianbian_EN	Mbuti	-0.005562	0.000375	-14.84	5411	5869	82212
Cambodian	Han_Guiyang	Vietnamese	Mbuti	-0.002899	0.000195	-14.839	7992	8335	118422
Htin_Mal	Gelao_Daozhen	Wanggou_MN	Mbuti	-0.004501	0.000303	-14.838	6402	6837	96762
Ede	Gelao_Guiyang	Atayal	Mbuti	-0.003871	0.000261	-14.836	7945	8403	118412
Malay	Gelao_Guiyang	Nung	Mbuti	-0.003567	0.00024	-14.835	7951	8373	118412
Ede	Han_Guiyang	Muong	Mbuti	-0.00291	0.000196	-14.835	8018	8363	118422
Tagalog	Dong_Qiandongnan	BoY	Mbuti	-0.003601	0.000243	-14.832	7850	8276	118211
Tagalog	Bouyei_Longli	BoY	Mbuti	-0.003655	0.000246	-14.831	7848	8280	118211
KhoMu	Han_Bijie	Boisman_MN	Mbuti	-0.003447	0.000233	-14.822	7280	7659	109984
Nepal_Samdzong_1500BP	Gelao_Zunyi	Dong_Guizhou	Mbuti	-0.005081	0.000343	-14.813	7839	8443	118809
Ede	Bouyei_Longli	Nepal_Chokhopani_2700BP	Mbuti	-0.004069	0.000275	-14.813	7828	8308	118054
Htin_Mal	Dong_Qiandongnan	Gelao_Zunyi	Mbuti	-0.003418	0.000231	-14.799	7791	8192	117263
Thai	Han_Zunyi	Bianbian_EN	Mbuti	-0.003245	0.000219	-14.797	5451	5718	82442
Ede	Gelao_Daozhen	Muong	Mbuti	-0.002853	0.000193	-14.793	8022	8359	118211
Visayan	Gelao_Daozhen	Nepal_Samdzong_1500BP	Mbuti	-0.004293	0.00029	-14.784	7779	8286	118171
Htin_Mal	Han_Zunyi	Gelao_Zunyi	Mbuti	-0.003403	0.00023	-14.782	7842	8242	117469
Giarai	Gelao_Daozhen	Chuanyun_H	Mbuti	-0.005823	0.000394	-14.779	2834	3083	42910
Malay	Han_Guiyang	Nepal_Mebrak_2125BP	Mbuti	-0.004783	0.000324	-14.778	5387	5775	81135
Malay	Gelao_Guiyang	Xiaogao_EN	Mbuti	-0.005562	0.000376	-14.777	6931	7513	104597
Nepal_Samdzong_1500BP	Han_Guiyang	Dusun	Mbuti	-0.00492	0.000333	-14.776	7818	8401	118382
Tagalog	Gelao_Zunyi	Nepal_Samdzong_1500BP	Mbuti	-0.004284	0.00029	-14.774	7766	8273	118369
Htin_Mal	Han_Guiyang	Han_Zunyi	Mbuti	-0.003244	0.00022	-14.772	7847	8228	117482
Htin_Mal	Gelao_Daozhen	Boisman_MN	Mbuti	-0.003977	0.000269	-14.769	7212	7645	108906
Thai	Bouyei_Longli	Kinh_HGDP	Mbuti	-0.002124	0.000144	-14.768	7938	8191	118773
Thai	Bouyei_Longli	Kinh_Vietnam	Mbuti	-0.0021	0.000142	-14.768	7906	8155	118211
Cambodian	Gelao_Guiyang	Dong_Guizhou	Mbuti	-0.003585	0.000243	-14.767	7970	8396	118856
Giarai	Han_Bijie	Li_Hainan	Mbuti	-0.003375	0.000229	-14.767	7992	8391	118327
Thai	Han_Guiyang	Xiaojingshan_EN	Mbuti	-0.003172	0.000215	-14.765	4682	4906	70616
Malay	Gelao_Guiyang	CoLao	Mbuti	-0.003822	0.000259	-14.764	7951	8403	118412
Tagalog	Han_Zunyi	Shimao_LN	Mbuti	-0.004142	0.000281	-14.762	7747	8233	117251
China_Tianyuan	Bouyei_Longli	Haojiatai_LBIA	Mbuti	-0.014746	0.000999	-14.757	5561	6815	85065
Malay	Gelao_Guiyang	Luoheguxiang_LBIA	Mbuti	-0.005002	0.000339	-14.756	7191	7733	108332
Nepal_Samdzong_1500BP	Gelao_Daozhen	Vietnamese	Mbuti	-0.004793	0.000325	-14.754	7824	8390	118171
China_Tianyuan	Han_Zunyi	Taiwan_Gongguan	Mbuti	-0.016016	0.001086	-14.753	4691	5837	71548
Nepal_Samdzong_1500BP	Han_Zunyi	Atayal	Mbuti	-0.005243	0.000355	-14.752	7852	8476	118944
Cham	Gelao_Zunyi	Haminmangha_MN	Mbuti	-0.005549	0.000376	-14.751	4719	5119	72182
KhoMu	Bouyei_Longli	Zhuang_Guangxi	Mbuti	-0.002602	0.000176	-14.75	7876	8183	118119
Giarai	Gelao_Zunyi	Nepal_Chokhopani_2700BP	Mbuti	-0.005111	0.000347	-14.748	7834	8438	118252
Nepal_Samdzong_1500BP	Han_Zunyi	Vietnamese	Mbuti	-0.004789	0.000325	-14.746	7843	8410	118382
Cham	Gelao_Zunyi	LaChi	Mbuti	-0.003307	0.000224	-14.746	7986	8378	118409
KhoMu	Han_Bijie	Lajia_LN	Mbuti	-0.003745	0.000254	-14.744	7735	8173	116837
Htin_Mal	Gelao_Daozhen	Han_Guiyang	Mbuti	-0.0033	0.000224	-14.743	7849	8236	117276
Dusun	Han_Guiyang	Lajia_LN	Mbuti	-0.003492	0.000237	-14.743	7712	8120	116838
Malay	Bouyei_Longli	Kankanaey	Mbuti	-0.003292	0.000223	-14.743	7951	8340	118211
Giarai	Gelao_Guiyang	Kankanaey	Mbuti	-0.003929	0.000267	-14.743	7929	8394	118412
China_Tianyuan	Dong_Qiandongnan	Xiaojingshan_EN	Mbuti	-0.014484	0.000983	-14.741	4501	5497	68745
Tagalog	Dong_Qiandongnan	Dao	Mbuti	-0.003416	0.000232	-14.741	7877	8281	118211
Tagalog	Gelao_Zunyi	Han_Zunyi	Mbuti	-0.003623	0.000246	-14.741	7874	8303	118409
Cambodian	Gelao_Zunyi	Haojiatai_LBIA	Mbuti	-0.005305	0.00036	-14.74	6130	6623	93000
Nepal_Samdzong_1500BP	Han_Guiyang	Li_Hainan	Mbuti	-0.005171	0.000351	-14.736	7869	8483	118822
KhoMu	Han_Zunyi	Erdaojingzi_LN	Mbuti	-0.003583	0.000243	-14.736	6663	7023	100587
KhoMu	Han_Bijie	Pingliangtai_LN	Mbuti	-0.003582	0.000243	-14.735	7862	8285	118054
Nepal_Samdzong_1500BP	Bouyei_Longli	Cambodian	Mbuti	-0.004933	0.000335	-14.733	7874	8460	118731
KhoMu	Bouyei_Longli	Maonan_Huanjiang	Mbuti	-0.002654	0.00018	-14.73	7884	8197	118119
Htin_Mal	Han_Zunyi	Lajia_LN	Mbuti	-0.004062	0.000276	-14.729	7664	8135	115901
Nepal_Samdzong_1500BP	Dong_Qiandongnan	Cambodian	Mbuti	-0.004849	0.000329	-14.719	7849	8424	118731
Nepal_Samdzong_1500BP	Gelao_Zunyi	Dai_Xishuangbanna1k	Mbuti	-0.004923	0.000334	-14.719	7849	8434	118930
Thai	Bouyei_Longli	Vietnamese	Mbuti	-0.00215	0.000146	-14.719	7909	8163	118211
Cambodian	Bouyei_Longli	Banlashan_MN	Mbuti	-0.003629	0.000247	-14.718	7843	8272	118045
KhoMu	Dong_Qiandongnan	Kankanaey	Mbuti	-0.002899	0.000197	-14.718	7862	8205	118211
Nepal_Samdzong_1500BP	Gelao_Zunyi	Mulam_Luocheng	Mbuti	-0.00505	0.000343	-14.715	7831	8431	118809
KhoMu	Gelao_Zunyi	Banlashan_MN	Mbuti	-0.004267	0.00029	-14.714	7741	8244	117685
Nepal_Samdzong_1500BP	Bouyei_Longli	KhoMu	Mbuti	-0.004956	0.000337	-14.712	7853	8438	118171
KhoMu	Bouyei_Longli	Miao_HGDP	Mbuti	-0.002693	0.000183	-14.712	7879	8197	118211
Nepal_Samdzong_1500BP	Gelao_Daozhen	Dong_Qiandongnan	Mbuti	-0.004689	0.000319	-14.711	7882	8438	118731
Dusun	Han_Guiyang	Xinancheng_WZML	Mbuti	-0.003016	0.000205	-14.711	7874	8231	118420
Nepal_Samdzong_1500BP	Dong_Qiandongnan	Tagalog	Mbuti	-0.004967	0.000338	-14.707	7800	8387	118171
Malay	Gelao_Guiyang	Gelao_Longlin	Mbuti	-0.003645	0.000248	-14.705	7935	8366	118320
Ede	Gelao_Guiyang	Longtoushan_BA	Mbuti	-0.005889	0.000401	-14.702	4353	4742	66065
Malay	Han_Guiyang	Miaozigou_MN	Mbuti	-0.006259	0.000426	-14.7	2129	2329	32073
Visayan	Dong_Qiandongnan	Han_Bijie	Mbuti	-0.003632	0.000247	-14.699	7850	8280	118210
China_Tianyuan	Bouyei_Longli	Xiaowu_MN	Mbuti	-0.013573	0.000923	-14.698	6971	8400	105268
Htin_Mal	Dong_Qiandongnan	Han_Bijie	Mbuti	-0.003286	0.000224	-14.693	7799	8184	117275
Cham	Gelao_Daozhen	Ilocano	Mbuti	-0.003273	0.000223	-14.693	7949	8336	118210
Kinh_HoChiMinh1K	Gelao_Daozhen	Wanggou_MN	Mbuti	-0.002267	0.000154	-14.692	6519	6741	97996
Visayan	Dong_Qiandongnan	Han_Guiyang	Mbuti	-0.003551	0.000242	-14.692	7857	8276	118211
Cambodian	Gelao_Daozhen	Bianbian_EN	Mbuti	-0.004658	0.000317	-14.685	5450	5833	82279
Boisman_MN	Dong_Qiandongnan	Li_Qiongzhong	Mbuti	-0.004466	0.000304	-14.684	7291	7780	109684
Visayan	Han_Bijie	Lajia_LN	Mbuti	-0.004502	0.000307	-14.683	7721	8248	116837
Htin_Mal	Dong_Qiandongnan	She_HGDP	Mbuti	-0.003399	0.000232	-14.682	7796	8195	117276
Giarai	Bouyei_Longli	Nepal_Chokhopani_2700BP	Mbuti	-0.004147	0.000283	-14.676	7813	8303	118054
China_Tianyuan	Gelao_Guiyang	Xiaowu_MN	Mbuti	-0.014029	0.000956	-14.675	6944	8423	105455
Nepal_Samdzong_1500BP	Han_Bijie	Maonan_Huanjiang	Mbuti	-0.005049	0.000344	-14.674	7872	8472	118822
KhoMu	Gelao_Zunyi	Lajia_LN	Mbuti	-0.003912	0.000267	-14.674	7716	8173	116825
Thai	Dong_Qiandongnan	Vietnamese	Mbuti	-0.002047	0.000139	-14.672	7917	8159	118211
China_Tianyuan	Han_Guiyang	Taiwan_Gongguan	Mbuti	-0.015978	0.001089	-14.67	4688	5831	71548
Nepal_Samdzong_1500BP	Gelao_Daozhen	Dusun	Mbuti	-0.004851	0.000331	-14.67	7793	8367	118171
KhoMu	Dong_Qiandongnan	Maonan_Huanjiang	Mbuti	-0.002549	0.000174	-14.666	7897	8198	118119
Thai	Bouyei_Longli	Atayal	Mbuti	-0.002331	0.000159	-14.661	7937	8214	118773
KhoMu	Gelao_Zunyi	Han_Guiyang	Mbuti	-0.003082	0.00021	-14.657	7899	8264	118409
Cham	Gelao_Guiyang	Dai_Xishuangbanna1k	Mbuti	-0.003407	0.000232	-14.656	7963	8366	118412
KhoMu	Gelao_Zunyi	DevilsCave_N	Mbuti	-0.003907	0.000267	-14.655	7806	8269	118389
Cham	Dong_Qiandongnan	KhoMu	Mbuti	-0.002678	0.000183	-14.654	7949	8266	118211
China_Tianyuan	Gelao_Guiyang	Nepal_Samdzong_1500BP	Mbuti	-0.01142	0.000779	-14.652	7141	8363	106930
Htin_Mal	Han_Zunyi	Han_Guiyang	Mbuti	-0.003206	0.000219	-14.652	7852	8228	117482
China_Tianyuan	Gelao_Zunyi	Taiwan_Gongguan	Mbuti	-0.016431	0.001122	-14.65	4678	5853	71545
Nepal_Samdzong_1500BP	Dong_Qiandongnan	Malay	Mbuti	-0.004695	0.000321	-14.647	7804	8358	118171
Malay	Gelao_Guiyang	Kinh_HoChiMinh1K	Mbuti	-0.0034	0.000232	-14.647	7965	8368	118412
Dusun	Han_Zunyi	Shimao_LN	Mbuti	-0.003566	0.000243	-14.645	7732	8150	117251
Giarai	Dong_Qiandongnan	Haminmangha_MN	Mbuti	-0.004891	0.000334	-14.642	4707	5059	72065
KhoMu	Bouyei_Longli	Li_Qiongzhong	Mbuti	-0.00263	0.00018	-14.639	7867	8176	117664
Cham	Gelao_Guiyang	CoLao	Mbuti	-0.003744	0.000256	-14.638	7949	8393	118412
Nepal_Samdzong_1500BP	Han_Bijie	Ami	Mbuti	-0.005314	0.000363	-14.635	7857	8489	118943
Nepal_Samdzong_1500BP	Han_Bijie	Kankanaey	Mbuti	-0.005346	0.000365	-14.633	7805	8438	118381
Cambodian	Gelao_Guiyang	Wadian_LN	Mbuti	-0.004913	0.000336	-14.631	7836	8417	118183
Cham	Gelao_Guiyang	Taiwan_Hanben	Mbuti	-0.003673	0.000251	-14.63	7933	8367	118054
KhoMu	Dong_Qiandongnan	Mulam_Luocheng	Mbuti	-0.002581	0.000176	-14.628	7882	8186	118119
China_Tianyuan	Bouyei_Longli	Boisman_MN	Mbuti	-0.010932	0.000748	-14.624	6890	8011	102493
Nepal_Samdzong_1500BP	Han_Zunyi	Kinh_Vietnam	Mbuti	-0.004736	0.000324	-14.624	7842	8402	118382
Cambodian	Dong_Qiandongnan	Jinchankou_LN	Mbuti	-0.004806	0.000329	-14.624	5609	6017	84849
Visayan	Han_Bijie	Xinancheng_WZML	Mbuti	-0.004052	0.000277	-14.623	7876	8356	118419
Giarai	Gelao_Guiyang	Yumin_EN	Mbuti	-0.005655	0.000387	-14.623	6493	7055	99271
Tagalog	Dong_Qiandongnan	Tay	Mbuti	-0.003327	0.000228	-14.622	7868	8261	118211
Nepal_Samdzong_1500BP	Gelao_Guiyang	Maonan_Huanjiang	Mbuti	-0.00521	0.000356	-14.617	7872	8491	118814
Giarai	Gelao_Zunyi	Nepal_Mebrak_2125BP	Mbuti	-0.005492	0.000376	-14.616	5360	5806	81127
KhoMu	Han_Bijie	Gelao_Daozhen	Mbuti	-0.00284	0.000194	-14.612	7921	8257	118210
Cham	Han_Guiyang	Visayan	Mbuti	-0.002934	0.000201	-14.611	7951	8298	118422
Ede	Gelao_Guiyang	Kinh_Vietnam	Mbuti	-0.003396	0.000232	-14.611	7973	8375	118412
Tagalog	Bouyei_Longli	Han_Guiyang	Mbuti	-0.003301	0.000226	-14.607	7878	8268	118211
Malay	Han_Bijie	Li_Hainan	Mbuti	-0.003389	0.000232	-14.6	7984	8385	118327
KhoMu	Bouyei_Longli	Xinancheng_WZML	Mbuti	-0.002677	0.000183	-14.599	7865	8181	118209
Nepal_Samdzong_1500BP	Han_Guiyang	Vietnamese	Mbuti	-0.004762	0.000326	-14.598	7854	8418	118382
Thai	Han_Guiyang	Yumin_EN	Mbuti	-0.003489	0.000239	-14.596	6549	6896	99602
Cambodian	Bouyei_Longli	Boshan_EN	Mbuti	-0.004307	0.000295	-14.586	7377	7859	111973
Nepal_Samdzong_1500BP	Gelao_Daozhen	Kinh_Vietnam	Mbuti	-0.00477	0.000327	-14.585	7821	8385	118171
KhoMu	Gelao_Daozhen	Boshan_EN	Mbuti	-0.004082	0.00028	-14.585	7346	7801	111518
China_Tianyuan	Gelao_Guiyang	Haojiatai_LBIA	Mbuti	-0.015351	0.001053	-14.584	5519	6827	85221
Nepal_Samdzong_1500BP	Gelao_Guiyang	Muong	Mbuti	-0.005123	0.000351	-14.583	7830	8436	118372
Boisman_MN	Bouyei_Longli	Maonan_Huanjiang	Mbuti	-0.004651	0.000319	-14.582	7330	7842	110116
Nepal_Samdzong_1500BP	Han_Guiyang	Taiwan_Hanben	Mbuti	-0.004931	0.000338	-14.58	7872	8456	118582
Nepal_Samdzong_1500BP	Han_Zunyi	Dong_Qiandongnan	Mbuti	-0.004678	0.000321	-14.576	7902	8457	118731
Nepal_Samdzong_1500BP	Gelao_Zunyi	Dai_HGDP	Mbuti	-0.005069	0.000348	-14.575	7832	8434	118930
KhoMu	Gelao_Daozhen	Wadian_LN	Mbuti	-0.003504	0.00024	-14.575	7828	8240	117433
Giarai	Dong_Qiandongnan	Taiwan_Gongguan	Mbuti	-0.005037	0.000346	-14.575	4963	5336	74130
KhoMu	Han_Guiyang	Wadian_LN	Mbuti	-0.003468	0.000238	-14.573	7833	8241	117644
Tagalog	Bouyei_Longli	Han_Bijie	Mbuti	-0.003364	0.000231	-14.573	7874	8272	118210
Boisman_MN	Dong_Qiandongnan	Bouyei_Longli	Mbuti	-0.004502	0.000309	-14.572	7313	7810	110222
KhoMu	Bouyei_Longli	PaThen	Mbuti	-0.002836	0.000195	-14.568	7861	8196	118211
Giarai	Gelao_Guiyang	Taiwan_Hanben	Mbuti	-0.003669	0.000252	-14.565	7940	8373	118054
KhoMu	Han_Guiyang	She_HGDP	Mbuti	-0.002726	0.000187	-14.563	7932	8255	118422
Thai	Gelao_Zunyi	Wanggou_MN	Mbuti	-0.003629	0.000249	-14.561	6506	6862	98158
Giarai	Dong_Qiandongnan	Dusun	Mbuti	-0.002922	0.000201	-14.56	7950	8295	118211
Cham	Gelao_Zunyi	Nepal_Mebrak_2125BP	Mbuti	-0.005245	0.00036	-14.559	5359	5785	81127
Malay	Gelao_Daozhen	Thai	Mbuti	-0.002739	0.000188	-14.558	7983	8307	118211
Tagalog	Bouyei_Longli	Nung	Mbuti	-0.003387	0.000233	-14.557	7871	8271	118211
Tagalog	Bouyei_Longli	Han_Zunyi	Mbuti	-0.003248	0.000223	-14.557	7878	8262	118211
Thai	Dong_Qiandongnan	Muong	Mbuti	-0.001987	0.000137	-14.557	7920	8155	118211
China_Tianyuan	Bouyei_Longli	Nepal_Samdzong_1500BP	Mbuti	-0.010894	0.000749	-14.549	7163	8326	106740
Nepal_Samdzong_1500BP	Gelao_Zunyi	Nung	Mbuti	-0.005159	0.000355	-14.547	7787	8398	118369
Kinh_HoChiMinh1K	Han_Zunyi	Wadian_LN	Mbuti	-0.001863	0.000128	-14.546	7889	8110	118192
Malay	Gelao_Guiyang	Kinh_Vietnam	Mbuti	-0.003476	0.000239	-14.546	7957	8368	118412
Giarai	Han_Guiyang	Chuanyun_H	Mbuti	-0.005733	0.000394	-14.546	2835	3082	42996
Cham	Gelao_Guiyang	Gelao_Longlin	Mbuti	-0.003484	0.00024	-14.545	7940	8352	118320
Thai	Han_Zunyi	Hmong	Mbuti	-0.002049	0.000141	-14.543	7994	8237	118854
Boisman_MN	Dong_Qiandongnan	Dai_Xishuangbanna1k	Mbuti	-0.004378	0.000301	-14.542	7312	7795	110222
Tagalog	Han_Zunyi	Nepal_Samdzong_1500BP	Mbuti	-0.003617	0.000249	-14.538	7811	8239	118382
China_Tianyuan	Gelao_Zunyi	Nepal_Chokhopani_2700BP	Mbuti	-0.013288	0.000914	-14.534	7046	8465	106814
Nepal_Samdzong_1500BP	Han_Guiyang	Kinh_Vietnam	Mbuti	-0.00477	0.000328	-14.533	7850	8415	118382
Boisman_MN	Dong_Qiandongnan	Maonan_Huanjiang	Mbuti	-0.004534	0.000312	-14.532	7308	7807	110116
Nepal_Samdzong_1500BP	Gelao_Daozhen	Taiwan_Hanben	Mbuti	-0.004888	0.000336	-14.528	7847	8426	118369
Nepal_Samdzong_1500BP	Gelao_Zunyi	Zhuang_Guangxi	Mbuti	-0.005023	0.000346	-14.528	7834	8431	118809
Cambodian	Gelao_Daozhen	Haminmangha_MN	Mbuti	-0.004781	0.000329	-14.523	4760	5106	72402
Cambodian	Gelao_Guiyang	Hmong	Mbuti	-0.003708	0.000255	-14.52	7964	8405	118844
Ede	Gelao_Guiyang	CoLao	Mbuti	-0.003702	0.000255	-14.52	7969	8407	118412
KhoMu	Bouyei_Longli	Mulam_Luocheng	Mbuti	-0.00261	0.00018	-14.519	7872	8180	118119
Visayan	Dong_Qiandongnan	PaThen	Mbuti	-0.00376	0.000259	-14.518	7842	8287	118211
Nepal_Samdzong_1500BP	Gelao_Daozhen	Atayal	Mbuti	-0.005194	0.000358	-14.517	7836	8453	118731
Cambodian	Han_Guiyang	Miaozigou_MN	Mbuti	-0.006298	0.000434	-14.516	2132	2335	32212
China_Tianyuan	Han_Bijie	Taiwan_Gongguan	Mbuti	-0.015801	0.001089	-14.514	4684	5815	71548
Nepal_Samdzong_1500BP	Gelao_Zunyi	Bouyei_Longli	Mbuti	-0.005004	0.000345	-14.514	7852	8446	118717
Ede	Dong_Qiandongnan	Chuanyun_H	Mbuti	-0.005554	0.000383	-14.514	2829	3068	42910
Nepal_Samdzong_1500BP	Gelao_Zunyi	Kinh_HoChiMinh1K	Mbuti	-0.00482	0.000332	-14.512	7854	8427	118930
Visayan	Dong_Qiandongnan	She_HGDP	Mbuti	-0.003649	0.000251	-14.512	7859	8290	118211
Nepal_Samdzong_1500BP	Han_Guiyang	Atayal	Mbuti	-0.005234	0.000361	-14.51	7862	8484	118944
Cambodian	Gelao_Daozhen	Atayal	Mbuti	-0.003274	0.000226	-14.51	8003	8392	118773
Nepal_Samdzong_1500BP	Gelao_Zunyi	Dusun	Mbuti	-0.005109	0.000352	-14.508	7772	8377	118369
KhoMu	Gelao_Zunyi	Boisman_MN	Mbuti	-0.003596	0.000248	-14.501	7263	7658	109977
KhoMu	Dong_Qiandongnan	Pingliangtai_LN	Mbuti	-0.00321	0.000221	-14.5	7830	8208	117844
Tagalog	Bouyei_Longli	Zhuang_Guangxi	Mbuti	-0.003376	0.000233	-14.5	7874	8272	118119
Ede	Han_Zunyi	Xitoucun_LN	Mbuti	-0.003975	0.000274	-14.499	4710	4990	70406
Giarai	Bouyei_Longli	Chuanyun_H	Mbuti	-0.005522	0.000381	-14.498	2816	3053	42910
China_Tianyuan	Gelao_Daozhen	Taiwan_Gongguan	Mbuti	-0.015875	0.001095	-14.496	4693	5827	71401
Mlabri	Gelao_Zunyi	Xinancheng_WZML	Mbuti	-0.005259	0.000363	-14.496	7753	8371	117467
Boisman_MN	Bouyei_Longli	Dai_Xishuangbanna1k	Mbuti	-0.004493	0.00031	-14.494	7334	7829	110222
Visayan	Dong_Qiandongnan	Xinancheng_WZML	Mbuti	-0.003685	0.000254	-14.494	7840	8276	118209
Nepal_Samdzong_1500BP	Han_Zunyi	Tay	Mbuti	-0.00475	0.000328	-14.492	7839	8402	118382
Ede	Han_Guiyang	Miaozigou_MN	Mbuti	-0.006423	0.000443	-14.491	2125	2331	32073
Visayan	Han_Guiyang	Han_Bijie	Mbuti	-0.003592	0.000248	-14.488	7899	8324	118421
Cham	Gelao_Zunyi	Thai	Mbuti	-0.002874	0.000198	-14.482	7976	8316	118409
Cambodian	Han_Bijie	Yumin_EN	Mbuti	-0.004799	0.000331	-14.48	6562	7040	99601
Tagalog	Gelao_Zunyi	Han_Guiyang	Mbuti	-0.003657	0.000253	-14.479	7875	8308	118409
Tagalog	Han_Zunyi	She_HGDP	Mbuti	-0.00328	0.000227	-14.477	7913	8301	118422
Tagalog	Dong_Qiandongnan	Zhuang_Guangxi	Mbuti	-0.003233	0.000223	-14.476	7879	8261	118119
KhoMu	Gelao_Zunyi	Han_Bijie	Mbuti	-0.003064	0.000212	-14.475	7898	8261	118409
Tagalog	Han_Zunyi	Luoheguxiang_LBIA	Mbuti	-0.004157	0.000287	-14.475	7179	7629	108342
Htin_Mal	Bouyei_Longli	Han_Zunyi	Mbuti	-0.003095	0.000214	-14.474	7799	8162	117276
Nepal_Samdzong_1500BP	Han_Bijie	Dong_Guizhou	Mbuti	-0.004887	0.000338	-14.473	7881	8461	118822
Cambodian	Bouyei_Longli	Xiaowu_MN	Mbuti	-0.004484	0.00031	-14.47	7740	8263	116800
Malay	Gelao_Guiyang	Haojiatai_LBIA	Mbuti	-0.005702	0.000394	-14.468	6089	6617	92618
Malay	Han_Bijie	Muong	Mbuti	-0.003091	0.000214	-14.468	7997	8363	118421
Visayan	Gelao_Zunyi	Nepal_Samdzong_1500BP	Mbuti	-0.004575	0.000316	-14.466	7762	8303	118369
Tagalog	Han_Zunyi	Boisman_MN	Mbuti	-0.003593	0.000248	-14.465	7288	7683	109985
China_Tianyuan	Bouyei_Longli	DevilsCave_N	Mbuti	-0.011431	0.00079	-14.463	7163	8383	106755
China_Tianyuan	Gelao_Guiyang	Taiwan_Gongguan	Mbuti	-0.0163	0.001127	-14.463	4682	5849	71545
Tagalog	Han_Zunyi	Gelao_Zunyi	Mbuti	-0.003291	0.000228	-14.462	7913	8303	118409
China_Tianyuan	Gelao_Daozhen	Xiaogao_EN	Mbuti	-0.013375	0.000925	-14.459	6582	7904	98799
Visayan	Dong_Qiandongnan	Gelao_Daozhen	Mbuti	-0.00356	0.000246	-14.459	7853	8274	118211
Giarai	Gelao_Daozhen	Visayan	Mbuti	-0.002931	0.000203	-14.457	7957	8303	118211
KhoMu	Han_Zunyi	Dacaozi_IA	Mbuti	-0.003261	0.000226	-14.454	7634	8008	114745
Tagalog	Han_Zunyi	Hmong	Mbuti	-0.003274	0.000227	-14.454	7911	8298	118422
Ede	Gelao_Guiyang	Kinh_HoChiMinh1K	Mbuti	-0.003277	0.000227	-14.454	7984	8372	118412
Nepal_Samdzong_1500BP	Gelao_Guiyang	Kankanaey	Mbuti	-0.005413	0.000375	-14.453	7806	8447	118372
Nepal_Samdzong_1500BP	Han_Guiyang	Dong_Qiandongnan	Mbuti	-0.004666	0.000323	-14.453	7911	8465	118731
Cambodian	Han_Zunyi	Bianbian_EN	Mbuti	-0.004385	0.000303	-14.453	5460	5821	82442
Malay	Gelao_Zunyi	Nepal_Chokhopani_2700BP	Mbuti	-0.004925	0.000341	-14.452	7837	8420	118252
Giarai	Gelao_Guiyang	Jinchankou_LN	Mbuti	-0.005698	0.000394	-14.452	5582	6064	84613
Cham	Gelao_Guiyang	Xiaowu_MN	Mbuti	-0.005166	0.000358	-14.45	7714	8316	116454
Htin_Mal	Han_Bijie	Gelao_Daozhen	Mbuti	-0.003301	0.000228	-14.448	7848	8235	117275
Nepal_Samdzong_1500BP	Gelao_Daozhen	Tay	Mbuti	-0.004732	0.000328	-14.447	7822	8381	118171
Tagalog	Gelao_Daozhen	DevilsCave_N	Mbuti	-0.004053	0.000281	-14.447	7819	8298	118191
Tagalog	Han_Guiyang	Wadian_LN	Mbuti	-0.004156	0.000288	-14.446	7810	8298	117644
Ede	Gelao_Daozhen	Mogushan_Xianbei_IA	Mbuti	-0.006221	0.000431	-14.446	2037	2229	30945
KhoMu	Han_Bijie	Han_Zunyi	Mbuti	-0.00278	0.000193	-14.437	7923	8252	118421
Giarai	Han_Bijie	Kinh_HGDP	Mbuti	-0.003069	0.000213	-14.437	7998	8361	118421
Nepal_Samdzong_1500BP	Han_Guiyang	Dong_Hunan	Mbuti	-0.004911	0.00034	-14.436	7893	8476	118823
Nepal_Samdzong_1500BP	Han_Guiyang	Tay	Mbuti	-0.004776	0.000331	-14.434	7848	8413	118382
Cambodian	Han_Guiyang	Kinh_HGDP	Mbuti	-0.002838	0.000197	-14.433	8024	8362	118986
Mang	Dong_Qiandongnan	Hmong	Mbuti	-0.003281	0.000227	-14.43	7846	8234	118211
Cambodian	Gelao_Guiyang	Wanggou_MN	Mbuti	-0.004744	0.000329	-14.428	6503	6969	98163
Htin_Mal	Han_Zunyi	Shimao_LN	Mbuti	-0.004331	0.0003	-14.428	7678	8181	116323
Cham	Gelao_Daozhen	Visayan	Mbuti	-0.002957	0.000205	-14.428	7950	8299	118211
Nepal_Samdzong_1500BP	Gelao_Guiyang	Ami	Mbuti	-0.005378	0.000373	-14.427	7863	8502	118934
Thai	Han_Bijie	Jiaozuoniecun_LBIA	Mbuti	-0.00344	0.000238	-14.426	7288	7664	109451
Giarai	Bouyei_Longli	Xitoucun_LN	Mbuti	-0.004265	0.000296	-14.42	4662	4962	70267
Visayan	Dong_Qiandongnan	Miao_HGDP	Mbuti	-0.003656	0.000254	-14.415	7858	8290	118211
Ede	Dong_Qiandongnan	Haminmangha_MN	Mbuti	-0.004726	0.000328	-14.414	4720	5061	72065
Htin_Mal	Gelao_Zunyi	Han_Zunyi	Mbuti	-0.003479	0.000241	-14.412	7833	8242	117469
Tagalog	Bouyei_Longli	She_HGDP	Mbuti	-0.003397	0.000236	-14.41	7881	8282	118211
China_Tianyuan	Gelao_Zunyi	Longtoushan_BA	Mbuti	-0.015625	0.001085	-14.406	3957	4910	60959
Nepal_Samdzong_1500BP	Bouyei_Longli	Tagalog	Mbuti	-0.004973	0.000345	-14.406	7829	8417	118171
Cambodian	Han_Zunyi	Kinh_HGDP	Mbuti	-0.002852	0.000198	-14.405	8022	8362	118986
Kinh_HoChiMinh1K	Han_Guiyang	Xinancheng_WZML	Mbuti	-0.001617	0.000112	-14.404	7961	8154	118984
KhoMu	Dong_Qiandongnan	Ami	Mbuti	-0.002682	0.000186	-14.403	7891	8207	118211
Cambodian	Han_Bijie	Maonan_Huanjiang	Mbuti	-0.003158	0.000219	-14.402	8024	8399	118864
Kinh_HoChiMinh1K	Gelao_Daozhen	Shimao_LN	Mbuti	-0.002141	0.000149	-14.4	7819	8071	117596
KhoMu	Gelao_Daozhen	Dacaozi_IA	Mbuti	-0.003416	0.000237	-14.4	7628	8019	114540
Nepal_Samdzong_1500BP	Han_Guiyang	LaChi	Mbuti	-0.004907	0.000341	-14.399	7851	8432	118382
Thai	Bouyei_Longli	Kankanaey	Mbuti	-0.00233	0.000162	-14.399	7892	8168	118211
Cambodian	Gelao_Guiyang	Banlashan_MN	Mbuti	-0.004673	0.000325	-14.397	7825	8378	118247
Cham	Dong_Qiandongnan	Taiwan_Gongguan	Mbuti	-0.004722	0.000328	-14.396	4974	5324	74130
Cambodian	Gelao_Zunyi	Maonan_Huanjiang	Mbuti	-0.00331	0.00023	-14.395	8008	8402	118851
Nepal_Samdzong_1500BP	Han_Guiyang	Thai	Mbuti	-0.00457	0.000317	-14.393	7873	8417	118944
KhoMu	Dong_Qiandongnan	Taiwan_Hanben	Mbuti	-0.002696	0.000187	-14.393	7872	8190	117853
Cham	Gelao_Guiyang	Ami	Mbuti	-0.003645	0.000253	-14.393	7953	8384	118412
Thai	Gelao_Daozhen	Nepal_Mebrak_2125BP	Mbuti	-0.003371	0.000234	-14.392	5398	5672	81332
Nepal_Samdzong_1500BP	Han_Bijie	Bouyei_Longli	Mbuti	-0.004877	0.000339	-14.391	7890	8469	118730
Cambodian	Gelao_Zunyi	Dao	Mbuti	-0.003344	0.000232	-14.39	7965	8361	118409
Thai	Bouyei_Longli	Muong	Mbuti	-0.002113	0.000147	-14.387	7911	8161	118211
Nepal_Samdzong_1500BP	Gelao_Daozhen	Dong_Hunan	Mbuti	-0.004854	0.000337	-14.384	7866	8442	118612
Htin_Mal	Gelao_Zunyi	Pingliangtai_LN	Mbuti	-0.004487	0.000312	-14.384	7762	8288	117104
Htin_Mal	Gelao_Daozhen	Han_Bijie	Mbuti	-0.003256	0.000226	-14.383	7854	8235	117275
Nepal_Samdzong_1500BP	Han_Zunyi	LaChi	Mbuti	-0.004785	0.000333	-14.378	7848	8414	118382
Visayan	Dong_Qiandongnan	Dong_Guizhou	Mbuti	-0.003637	0.000253	-14.378	7852	8282	118119
Htin_Mal	Han_Zunyi	Han_Bijie	Mbuti	-0.003215	0.000224	-14.377	7854	8231	117481
Tagalog	Han_Guiyang	Shimao_LN	Mbuti	-0.004132	0.000287	-14.375	7753	8237	117251
Dusun	Gelao_Zunyi	Xinancheng_WZML	Mbuti	-0.003417	0.000238	-14.372	7846	8250	118407
Tagalog	Bouyei_Longli	Li_Qiongzhong	Mbuti	-0.003322	0.000231	-14.37	7869	8260	117664
China_Tianyuan	Bouyei_Longli	Boshan_EN	Mbuti	-0.013681	0.000952	-14.369	6820	8239	103757
Nepal_Samdzong_1500BP	Han_Bijie	Zhuang_Guangxi	Mbuti	-0.004899	0.000341	-14.368	7872	8454	118822
Thai	Gelao_Daozhen	Bianbian_EN	Mbuti	-0.003521	0.000245	-14.366	5443	5733	82279
Nepal_Samdzong_1500BP	Gelao_Daozhen	LaChi	Mbuti	-0.004839	0.000337	-14.363	7826	8398	118171
Cambodian	Gelao_Daozhen	Kinh_HGDP	Mbuti	-0.002831	0.000197	-14.363	8019	8355	118773
KhoMu	Bouyei_Longli	Ami	Mbuti	-0.002711	0.000189	-14.361	7880	8201	118211
Tagalog	Dong_Qiandongnan	Kinh_Vietnam	Mbuti	-0.003162	0.00022	-14.361	7882	8255	118211
Tagalog	Gelao_Daozhen	Hmong	Mbuti	-0.003247	0.000226	-14.36	7914	8297	118211
Cham	Han_Bijie	Muong	Mbuti	-0.002927	0.000204	-14.359	8007	8353	118421
Nepal_Samdzong_1500BP	Han_Bijie	Dai_Xishuangbanna1k	Mbuti	-0.004772	0.000332	-14.354	7889	8457	118943
Tagalog	Han_Zunyi	Gelao_Guiyang	Mbuti	-0.003299	0.00023	-14.354	7893	8284	118412
Tagalog	Bouyei_Longli	Dai_HGDP	Mbuti	-0.003365	0.000234	-14.353	7871	8269	118211
Thai	Bouyei_Longli	Dai_HGDP	Mbuti	-0.002105	0.000147	-14.353	7950	8200	118773
Nepal_Samdzong_1500BP	Han_Zunyi	Murut	Mbuti	-0.004816	0.000336	-14.349	7823	8393	118382
Nepal_Samdzong_1500BP	Gelao_Zunyi	Dong_Hunan	Mbuti	-0.005145	0.000359	-14.348	7845	8456	118809
Tagalog	Bouyei_Longli	Gelao_Daozhen	Mbuti	-0.00322	0.000225	-14.34	7881	8261	118211
KhoMu	Gelao_Zunyi	Pingliangtai_LN	Mbuti	-0.003925	0.000274	-14.337	7833	8296	118042
Tagalog	Han_Bijie	Lajia_LN	Mbuti	-0.004256	0.000297	-14.337	7730	8228	116837
Cham	Bouyei_Longli	Taiwan_Gongguan	Mbuti	-0.004768	0.000333	-14.336	4971	5324	74130
Thai	Dong_Qiandongnan	Erdaojingzi_LN	Mbuti	-0.002867	0.0002	-14.334	6683	6972	100825
Cambodian	Han_Zunyi	Haminmangha_MN	Mbuti	-0.004624	0.000323	-14.329	4765	5100	72527
Malay	Han_Guiyang	Haminmangha_MN	Mbuti	-0.004819	0.000336	-14.329	4744	5091	72189
Htin_Mal	Bouyei_Longli	Gelao_Daozhen	Mbuti	-0.00308	0.000215	-14.328	7800	8161	117276
Tagalog	Dong_Qiandongnan	Gelao_Guiyang	Mbuti	-0.003361	0.000235	-14.326	7862	8260	118201
China_Tianyuan	Gelao_Guiyang	Xiaojingshan_EN	Mbuti	-0.014357	0.001002	-14.323	4513	5502	68881
Nepal_Samdzong_1500BP	Gelao_Zunyi	Atayal	Mbuti	-0.005486	0.000383	-14.323	7812	8465	118930
Giarai	Han_Bijie	Tagalog	Mbuti	-0.003061	0.000214	-14.321	7953	8316	118421
Malay	Han_Bijie	LaChi	Mbuti	-0.003283	0.000229	-14.318	7993	8382	118421
China_Tianyuan	Han_Bijie	Mongolia_N_East	Mbuti	-0.011938	0.000834	-14.316	6557	7732	98393
Malay	Han_Bijie	Nepal_Mebrak_2125BP	Mbuti	-0.005205	0.000364	-14.316	5374	5796	81134
KhoMu	Dong_Qiandongnan	Zhuang_Guangxi	Mbuti	-0.00246	0.000172	-14.315	7891	8182	118119
Visayan	Gelao_Daozhen	Han_Bijie	Mbuti	-0.003594	0.000251	-14.314	7894	8319	118210
Htin_Mal	Han_Guiyang	Wanggou_MN	Mbuti	-0.004333	0.000303	-14.313	6408	6828	96929
Tagalog	Bouyei_Longli	Tay	Mbuti	-0.003375	0.000236	-14.311	7867	8266	118211
Htin_Mal	Han_Zunyi	Erdaojingzi_LN	Mbuti	-0.00441	0.000308	-14.31	6585	7025	99768
Nepal_Samdzong_1500BP	Gelao_Guiyang	Dai_Xishuangbanna1k	Mbuti	-0.004867	0.00034	-14.309	7892	8471	118934
Nepal_Samdzong_1500BP	Han_Zunyi	Thai	Mbuti	-0.00449	0.000314	-14.308	7868	8402	118944
Nepal_Samdzong_1500BP	Han_Zunyi	Dong_Hunan	Mbuti	-0.004857	0.00034	-14.302	7886	8463	118823
Nepal_Samdzong_1500BP	Gelao_Daozhen	Murut	Mbuti	-0.004827	0.000338	-14.3	7803	8374	118171
Tagalog	Gelao_Daozhen	Luoheguxiang_LBIA	Mbuti	-0.004272	0.000299	-14.298	7175	7637	108143
Cham	Gelao_Zunyi	Muong	Mbuti	-0.003077	0.000215	-14.297	7995	8359	118409
Cambodian	Dong_Qiandongnan	Longtoushan_BA	Mbuti	-0.004458	0.000312	-14.294	4387	4683	66237
Giarai	Gelao_Guiyang	CoLao	Mbuti	-0.003673	0.000257	-14.293	7962	8397	118412
Tagalog	Han_Zunyi	Dacaozi_IA	Mbuti	-0.003864	0.00027	-14.292	7618	8061	114745
Htin_Mal	Gelao_Daozhen	Shimao_LN	Mbuti	-0.004472	0.000313	-14.289	7674	8193	116119
Cham	Gelao_Guiyang	Mongolia_N_East	Mbuti	-0.004667	0.000327	-14.289	6971	7462	105148
Boisman_MN	Dong_Qiandongnan	Hmong	Mbuti	-0.004539	0.000318	-14.288	7310	7810	110128
Kinh_HoChiMinh1K	Han_Zunyi	Banlashan_MN	Mbuti	-0.001948	0.000136	-14.287	7849	8079	118257
Tagalog	Han_Guiyang	Boisman_MN	Mbuti	-0.00371	0.00026	-14.285	7288	7696	109985
Kinh_HoChiMinh1K	Han_Guiyang	Lajia_LN	Mbuti	-0.00202	0.000141	-14.284	7800	8037	117389
Mang	Bouyei_Longli	Hmong	Mbuti	-0.003394	0.000238	-14.284	7840	8241	118211
Htin_Mal	Han_Zunyi	Wanggou_MN	Mbuti	-0.004234	0.000296	-14.283	6413	6824	96929
Ede	Han_Guiyang	Chuanyun_H	Mbuti	-0.005511	0.000386	-14.281	2848	3085	42996
Ede	Han_Guiyang	Mogushan_Xianbei_IA	Mbuti	-0.00624	0.000437	-14.281	2038	2231	31007
Thai	Bouyei_Longli	Dacaozi_IA	Mbuti	-0.002568	0.00018	-14.281	7651	7946	115062
Thai	Dong_Qiandongnan	Xiaojingshan_EN	Mbuti	-0.003108	0.000218	-14.28	4652	4871	70473
KhoMu	Han_Zunyi	Luoheguxiang_LBIA	Mbuti	-0.003357	0.000235	-14.277	7200	7564	108342
Ede	Han_Bijie	LaChi	Mbuti	-0.003114	0.000218	-14.275	8022	8391	118421
Cambodian	Gelao_Daozhen	Li_Hainan	Mbuti	-0.003041	0.000213	-14.272	8022	8383	118653
KhoMu	Gelao_Daozhen	Erdaojingzi_LN	Mbuti	-0.003742	0.000262	-14.272	6658	7034	100399
Htin_Mal	Han_Guiyang	Gelao_Zunyi	Mbuti	-0.003396	0.000238	-14.271	7844	8243	117469
Visayan	Gelao_Daozhen	Han_Zunyi	Mbuti	-0.003504	0.000246	-14.271	7897	8311	118211
Cambodian	Han_Bijie	Xiaojingshan_EN	Mbuti	-0.004867	0.000341	-14.268	4675	5018	70616
Tagalog	Gelao_Zunyi	Lajia_LN	Mbuti	-0.004421	0.00031	-14.265	7701	8217	116825
Giarai	Bouyei_Longli	Yumin_EN	Mbuti	-0.004291	0.000301	-14.264	6511	6936	99096
Cambodian	Bouyei_Longli	Erdaojingzi_LN	Mbuti	-0.003977	0.000279	-14.263	6697	7098	100825
Visayan	Gelao_Daozhen	Han_Guiyang	Mbuti	-0.003521	0.000247	-14.263	7899	8315	118211
Malay	Bouyei_Longli	KhoMu	Mbuti	-0.002848	0.0002	-14.262	7945	8281	118211
Htin_Mal	Gelao_Daozhen	Banlashan_MN	Mbuti	-0.0045	0.000316	-14.261	7688	8212	116560
Giarai	Han_Zunyi	Visayan	Mbuti	-0.002884	0.000202	-14.26	7963	8305	118422
Kinh_HoChiMinh1K	Gelao_Daozhen	Banlashan_MN	Mbuti	-0.00216	0.000151	-14.259	7838	8093	118045
Giarai	Gelao_Zunyi	Kinh_HGDP	Mbuti	-0.003303	0.000232	-14.258	7984	8376	118409
Cambodian	Han_Bijie	Haojiatai_LBIA	Mbuti	-0.005209	0.000365	-14.257	6142	6627	93006
Cham	Gelao_Guiyang	Kinh_HoChiMinh1K	Mbuti	-0.00328	0.00023	-14.255	7968	8356	118412
Nepal_Samdzong_1500BP	Han_Bijie	Dai_HGDP	Mbuti	-0.004919	0.000345	-14.251	7872	8457	118943
Ede	Gelao_Daozhen	Chuanyun_H	Mbuti	-0.005601	0.000393	-14.249	2846	3087	42910
China_Tianyuan	Gelao_Daozhen	Longtoushan_BA	Mbuti	-0.015066	0.001057	-14.247	3971	4888	60852
Cambodian	Gelao_Zunyi	Ami	Mbuti	-0.003443	0.000242	-14.247	8005	8415	118972
Visayan	Han_Guiyang	Han_Zunyi	Mbuti	-0.00345	0.000242	-14.245	7904	8313	118422
Thai	Bouyei_Longli	Ilocano	Mbuti	-0.002497	0.000175	-14.243	7858	8153	118210
KhoMu	Bouyei_Longli	Kankanaey	Mbuti	-0.002894	0.000203	-14.241	7854	8197	118211
China_Tianyuan	Han_Zunyi	Xiaogao_EN	Mbuti	-0.013076	0.000918	-14.238	6581	7875	98985
Malay	Dong_Qiandongnan	Nepal_Mebrak_2125BP	Mbuti	-0.004457	0.000313	-14.237	5368	5729	80988
Nepal_Samdzong_1500BP	Gelao_Zunyi	Li_Hainan	Mbuti	-0.005265	0.00037	-14.228	7825	8451	118808
Tagalog	Dong_Qiandongnan	Kinh_HoChiMinh1K	Mbuti	-0.003092	0.000217	-14.228	7890	8256	118211
Htin_Mal	Han_Guiyang	Han_Bijie	Mbuti	-0.003271	0.00023	-14.226	7853	8237	117481
Ede	Gelao_Zunyi	Nepal_Mebrak_2125BP	Mbuti	-0.005366	0.000377	-14.224	5367	5802	81127
Cambodian	Gelao_Guiyang	Jiaozuoniecun_LBIA	Mbuti	-0.004744	0.000334	-14.223	7274	7793	109443
Htin_Mal	Han_Zunyi	Boisman_MN	Mbuti	-0.003705	0.000261	-14.222	7222	7626	109100
Nepal_Samdzong_1500BP	Dong_Qiandongnan	KhoMu	Mbuti	-0.004742	0.000333	-14.221	7835	8396	118171
Cambodian	Han_Bijie	Kankanaey	Mbuti	-0.003476	0.000244	-14.22	7954	8365	118421
China_Tianyuan	Han_Bijie	Longtoushan_BA	Mbuti	-0.015098	0.001062	-14.219	3959	4879	60963
China_Tianyuan	Han_Guiyang	Xiaogao_EN	Mbuti	-0.013193	0.000928	-14.215	6568	7874	98985
Nepal_Samdzong_1500BP	Bouyei_Longli	Htin_Mal	Mbuti	-0.005157	0.000363	-14.214	7776	8381	117235
Cambodian	Gelao_Zunyi	Kankanaey	Mbuti	-0.003645	0.000256	-14.214	7938	8369	118409
Nepal_Samdzong_1500BP	Han_Bijie	Nung	Mbuti	-0.005006	0.000352	-14.213	7826	8418	118381
Malay	Han_Zunyi	Miaozigou_MN	Mbuti	-0.00586	0.000412	-14.212	2135	2323	32073
China_Tianyuan	Han_Guiyang	Longtoushan_BA	Mbuti	-0.01499	0.001055	-14.21	3969	4883	60964
Tagalog	Bouyei_Longli	Kinh_Vietnam	Mbuti	-0.003176	0.000224	-14.21	7882	8258	118211
Cham	Han_Zunyi	Miaozigou_MN	Mbuti	-0.00577	0.000406	-14.207	2135	2320	32073
Thai	Bouyei_Longli	Li_Hainan	Mbuti	-0.002265	0.000159	-14.204	7948	8216	118653
Htin_Mal	Han_Guiyang	Lajia_LN	Mbuti	-0.004147	0.000292	-14.201	7662	8143	115901
Cambodian	Han_Zunyi	Nepal_Mebrak_2125BP	Mbuti	-0.004442	0.000313	-14.2	5404	5766	81481
Nepal_Samdzong_1500BP	Han_Guiyang	Murut	Mbuti	-0.004881	0.000344	-14.199	7829	8407	118382
KhoMu	Dong_Qiandongnan	Li_Qiongzhong	Mbuti	-0.00247	0.000174	-14.199	7884	8174	117664
KhoMu	Dong_Qiandongnan	BoY	Mbuti	-0.002665	0.000188	-14.198	7876	8191	118211
Giarai	Han_Zunyi	Wuzhuangguoliang	Mbuti	-0.006787	0.000478	-14.197	1147	1266	17561
Nepal_Samdzong_1500BP	Gelao_Zunyi	Dao	Mbuti	-0.004984	0.000351	-14.196	7805	8395	118369
Cambodian	Han_Zunyi	Li_Hainan	Mbuti	-0.003002	0.000211	-14.196	8026	8383	118864
KhoMu	Bouyei_Longli	BoY	Mbuti	-0.00272	0.000192	-14.196	7863	8185	118211
Ede	Gelao_Guiyang	Tagalog	Mbuti	-0.003467	0.000244	-14.196	7920	8330	118412
Visayan	Gelao_Daozhen	Gelao_Zunyi	Mbuti	-0.003624	0.000255	-14.194	7900	8328	118198
Boisman_MN	Bouyei_Longli	Dai_HGDP	Mbuti	-0.00458	0.000323	-14.181	7322	7826	110222
China_Tianyuan	Bouyei_Longli	Xiaojingshan_EN	Mbuti	-0.013883	0.000979	-14.181	4524	5479	68745
Thai	Han_Zunyi	Longtoushan_BA	Mbuti	-0.003248	0.000229	-14.181	4407	4622	66357
China_Tianyuan	Han_Zunyi	Longtoushan_BA	Mbuti	-0.015005	0.001058	-14.179	3962	4877	60964
Cambodian	Han_Zunyi	Tagalog	Mbuti	-0.002934	0.000207	-14.179	7933	8281	118422
Htin_Mal	Dong_Qiandongnan	Pingliangtai_LN	Mbuti	-0.003763	0.000265	-14.177	7747	8187	116911
Cambodian	Gelao_Zunyi	Longtoushan_BA	Mbuti	-0.005325	0.000376	-14.176	4390	4743	66347
Thai	Han_Guiyang	Hmong	Mbuti	-0.002081	0.000147	-14.174	7993	8240	118854
Malay	Gelao_Daozhen	Miaozigou_MN	Mbuti	-0.005974	0.000422	-14.169	2134	2325	32019
Htin_Mal	Han_Guiyang	Boisman_MN	Mbuti	-0.003838	0.000271	-14.167	7218	7636	109100
Nepal_Samdzong_1500BP	Gelao_Daozhen	Thai	Mbuti	-0.004473	0.000316	-14.166	7850	8381	118731
Nepal_Samdzong_1500BP	Han_Bijie	Mulam_Luocheng	Mbuti	-0.004834	0.000341	-14.166	7874	8448	118822
Cambodian	Gelao_Guiyang	PaThen	Mbuti	-0.003676	0.00026	-14.164	7920	8355	118412
Boisman_MN	Dong_Qiandongnan	Mulam_Luocheng	Mbuti	-0.004368	0.000308	-14.161	7300	7781	110116
China_Tianyuan	Gelao_Zunyi	Xiaogao_EN	Mbuti	-0.013536	0.000956	-14.16	6560	7900	98978
Tagalog	Bouyei_Longli	Muong	Mbuti	-0.003327	0.000235	-14.16	7879	8273	118211
Cham	Han_Zunyi	Xitoucun_LN	Mbuti	-0.003895	0.000275	-14.154	4702	4977	70406
Boisman_MN	Bouyei_Longli	Hmong	Mbuti	-0.004653	0.000329	-14.151	7332	7845	110128
China_Tianyuan	Gelao_Daozhen	Mongolia_N_East	Mbuti	-0.011822	0.000835	-14.15	6578	7739	98206
China_Tianyuan	Han_Zunyi	Mongolia_N_East	Mbuti	-0.011736	0.000829	-14.149	6568	7723	98394
Giarai	Gelao_Guiyang	Atayal	Mbuti	-0.003762	0.000266	-14.149	7943	8389	118412
Boisman_MN	Dong_Qiandongnan	Dai_HGDP	Mbuti	-0.004459	0.000315	-14.146	7301	7792	110222
Htin_Mal	Han_Bijie	Han_Zunyi	Mbuti	-0.003221	0.000228	-14.145	7853	8231	117481
Cham	Bouyei_Longli	Nepal_Chokhopani_2700BP	Mbuti	-0.003976	0.000281	-14.145	7839	8309	118054
Cambodian	Gelao_Zunyi	CoLao	Mbuti	-0.003507	0.000248	-14.144	7962	8378	118409
Cambodian	Han_Bijie	Dao	Mbuti	-0.003191	0.000226	-14.14	7980	8358	118421
Cham	Han_Bijie	Thai	Mbuti	-0.002671	0.000189	-14.14	7991	8308	118421
Tagalog	Bouyei_Longli	Kinh_HoChiMinh1K	Mbuti	-0.003135	0.000222	-14.138	7890	8260	118211
Tagalog	Dong_Qiandongnan	Dai_HGDP	Mbuti	-0.003256	0.00023	-14.138	7874	8259	118211
Thai	Gelao_Zunyi	Luoheguxiang_LBIA	Mbuti	-0.003565	0.000252	-14.138	7224	7612	108821
Nepal_Samdzong_1500BP	Gelao_Guiyang	Li_Hainan	Mbuti	-0.00521	0.000369	-14.136	7864	8483	118813
Tagalog	Han_Guiyang	Hmong	Mbuti	-0.003297	0.000233	-14.133	7916	8306	118422
Cambodian	Gelao_Zunyi	Gelao_Longlin	Mbuti	-0.003281	0.000232	-14.128	7991	8381	118851
Tagalog	Han_Guiyang	She_HGDP	Mbuti	-0.003302	0.000234	-14.124	7918	8309	118422
Ede	Gelao_Zunyi	Visayan	Mbuti	-0.003296	0.000233	-14.124	7952	8342	118409
Cham	Gelao_Guiyang	Boshan_EN	Mbuti	-0.005166	0.000366	-14.122	7356	7933	111707
Cham	Han_Guiyang	Miaozigou_MN	Mbuti	-0.006169	0.000437	-14.121	2128	2326	32073
KhoMu	Bouyei_Longli	Gelao_Zunyi	Mbuti	-0.002643	0.000187	-14.12	7877	8190	118198
Mlabri	Gelao_Daozhen	Xinancheng_WZML	Mbuti	-0.004981	0.000353	-14.109	7779	8363	117274
KhoMu	Gelao_Daozhen	Nepal_Samdzong_1500BP	Mbuti	-0.002957	0.00021	-14.104	7840	8190	118171
Thai	Gelao_Guiyang	Xinancheng_WZML	Mbuti	-0.003008	0.000213	-14.103	7920	8278	118974
Thai	Han_Guiyang	Nepal_Chokhopani_2700BP	Mbuti	-0.003054	0.000217	-14.103	7883	8246	118829
Nepal_Samdzong_1500BP	Gelao_Guiyang	Mulam_Luocheng	Mbuti	-0.004953	0.000351	-14.102	7876	8465	118814
Nepal_Samdzong_1500BP	Han_Bijie	Dao	Mbuti	-0.004828	0.000342	-14.098	7846	8417	118381
Thai	Dong_Qiandongnan	Kinh_HGDP	Mbuti	-0.002015	0.000143	-14.097	7946	8185	118773
China_Tianyuan	Gelao_Guiyang	Nepal_Chokhopani_2700BP	Mbuti	-0.012941	0.000918	-14.096	7089	8471	106813
Htin_Mal	Gelao_Daozhen	Erdaojingzi_LN	Mbuti	-0.00458	0.000325	-14.096	6581	7037	99584
Thai	Gelao_Zunyi	Jiaozuoniecun_LBIA	Mbuti	-0.003496	0.000248	-14.095	7276	7659	109439
Giarai	Gelao_Guiyang	Nung	Mbuti	-0.003375	0.000239	-14.093	7966	8366	118412
Tagalog	Dong_Qiandongnan	Li_Qiongzhong	Mbuti	-0.003161	0.000224	-14.092	7876	8248	117664
Boisman_MN	Bouyei_Longli	Ede	Mbuti	-0.00443	0.000314	-14.089	7228	7714	109787
Tagalog	Dong_Qiandongnan	Muong	Mbuti	-0.003201	0.000227	-14.088	7884	8263	118211
Tagalog	Gelao_Zunyi	Shimao_LN	Mbuti	-0.004595	0.000326	-14.087	7711	8250	117238
China_Tianyuan	Dong_Qiandongnan	Nepal_Chokhopani_2700BP	Mbuti	-0.012636	0.000897	-14.086	7074	8421	106623
Nepal_Samdzong_1500BP	Gelao_Daozhen	Gelao_Longlin	Mbuti	-0.004624	0.000328	-14.086	7863	8411	118612
Nepal_Samdzong_1500BP	Gelao_Guiyang	Dao	Mbuti	-0.005024	0.000357	-14.081	7844	8439	118372
Malay	Gelao_Guiyang	Boshan_EN	Mbuti	-0.005283	0.000375	-14.081	7356	7946	111707
Cambodian	Han_Guiyang	Li_Hainan	Mbuti	-0.003024	0.000215	-14.08	8029	8388	118864
Thai	Gelao_Zunyi	Wadian_LN	Mbuti	-0.003455	0.000245	-14.08	7854	8263	118179
Malay	Han_Bijie	Haminmangha_MN	Mbuti	-0.004986	0.000354	-14.079	4741	5101	72188
Thai	Dong_Qiandongnan	Mongolia_N_East	Mbuti	-0.00262	0.000186	-14.079	6993	7269	105354
Cambodian	Gelao_Zunyi	Atayal	Mbuti	-0.00356	0.000253	-14.078	7992	8415	118972
Mlabri	Han_Zunyi	Xinancheng_WZML	Mbuti	-0.004864	0.000346	-14.075	7777	8348	117480
Kinh_HoChiMinh1K	Han_Guiyang	Shimao_LN	Mbuti	-0.001997	0.000142	-14.074	7828	8063	117807
Cham	Dong_Qiandongnan	Haminmangha_MN	Mbuti	-0.004552	0.000323	-14.074	4724	5052	72065
Dusun	Gelao_Daozhen	Nepal_Samdzong_1500BP	Mbuti	-0.003184	0.000226	-14.071	7793	8170	118171
Malay	Gelao_Zunyi	Muong	Mbuti	-0.003243	0.00023	-14.069	7985	8369	118409
Giarai	Han_Bijie	Ilocano	Mbuti	-0.003576	0.000254	-14.068	7943	8367	118420
Nepal_Samdzong_1500BP	Gelao_Zunyi	Dong_Qiandongnan	Mbuti	-0.004805	0.000342	-14.065	7865	8435	118717
Ede	Gelao_Guiyang	Vietnamese	Mbuti	-0.003308	0.000235	-14.064	7985	8377	118412
Tagalog	Gelao_Zunyi	Han_Bijie	Mbuti	-0.003655	0.00026	-14.063	7875	8308	118409
Kinh_HoChiMinh1K	Han_Zunyi	Boisman_MN	Mbuti	-0.001624	0.000116	-14.062	7342	7521	110422
Thai	Han_Zunyi	Haminmangha_MN	Mbuti	-0.003132	0.000223	-14.062	4765	4992	72527
Mlabri	Han_Guiyang	Xinancheng_WZML	Mbuti	-0.004878	0.000347	-14.061	7771	8344	117480
KhoMu	Han_Guiyang	Erdaojingzi_LN	Mbuti	-0.003624	0.000258	-14.061	6670	7035	100587
Cham	Gelao_Guiyang	Haojiatai_LBIA	Mbuti	-0.005565	0.000396	-14.057	6086	6602	92618
Htin_Mal	Bouyei_Longli	Dong_Qiandongnan	Mbuti	-0.003091	0.00022	-14.052	7814	8177	117276
Nepal_Samdzong_1500BP	Bouyei_Longli	Malay	Mbuti	-0.004689	0.000334	-14.047	7833	8387	118171
Nepal_Samdzong_1500BP	Gelao_Guiyang	Zhuang_Guangxi	Mbuti	-0.004967	0.000354	-14.047	7875	8465	118814
Nepal_Samdzong_1500BP	Gelao_Zunyi	Vietnamese	Mbuti	-0.004916	0.00035	-14.043	7807	8389	118369
Htin_Mal	Han_Zunyi	Banlashan_MN	Mbuti	-0.004279	0.000305	-14.042	7697	8197	116765
Giarai	Han_Zunyi	Muong	Mbuti	-0.002714	0.000193	-14.042	8024	8346	118422
KhoMu	Han_Zunyi	Boshan_EN	Mbuti	-0.003699	0.000263	-14.04	7364	7777	111716
Thai	Gelao_Daozhen	Hmong	Mbuti	-0.002024	0.000144	-14.039	7997	8237	118642
Nepal_Samdzong_1500BP	Gelao_Daozhen	PaThen	Mbuti	-0.004749	0.000338	-14.036	7826	8387	118171
Nepal_Samdzong_1500BP	Gelao_Zunyi	Taiwan_Hanben	Mbuti	-0.005058	0.00036	-14.033	7831	8431	118568
Thai	Han_Guiyang	Haojiatai_LBIA	Mbuti	-0.003345	0.000238	-14.03	6159	6470	93006
KhoMu	Gelao_Zunyi	Erdaojingzi_LN	Mbuti	-0.004283	0.000305	-14.028	6633	7064	100578
KhoMu	Gelao_Daozhen	Xiaowu_MN	Mbuti	-0.003805	0.000271	-14.027	7717	8159	116257
Thai	Dong_Qiandongnan	Dai_HGDP	Mbuti	-0.001991	0.000142	-14.024	7957	8194	118773
Tagalog	Han_Bijie	Gelao_Daozhen	Mbuti	-0.003423	0.000244	-14.023	7908	8313	118210
Giarai	Han_Zunyi	Chuanyun_H	Mbuti	-0.005465	0.00039	-14.018	2840	3075	42996
Htin_Mal	Han_Bijie	Han_Guiyang	Mbuti	-0.003239	0.000231	-14.016	7856	8237	117481
Ede	Gelao_Daozhen	Miaozigou_MN	Mbuti	-0.00614	0.000438	-14.009	2132	2329	32019
Nepal_Samdzong_1500BP	Han_Zunyi	Gelao_Longlin	Mbuti	-0.004608	0.000329	-14.008	7883	8431	118823
Cambodian	Han_Bijie	Tay	Mbuti	-0.003085	0.00022	-14.007	7972	8338	118421
Thai	Gelao_Daozhen	Haojiatai_LBIA	Mbuti	-0.003401	0.000243	-14.006	6155	6470	92833
Cambodian	Dong_Qiandongnan	Yumin_EN	Mbuti	-0.004145	0.000296	-14.005	6554	6966	99417
Nepal_Samdzong_1500BP	Dong_Qiandongnan	Htin_Mal	Mbuti	-0.005048	0.00036	-14.004	7751	8343	117235
Cambodian	Gelao_Guiyang	Bouyei_Longli	Mbuti	-0.003407	0.000243	-14.001	7991	8395	118763
Boisman_MN	Bouyei_Longli	Muong	Mbuti	-0.004493	0.000321	-14	7303	7796	109787
Tagalog	Han_Bijie	Han_Guiyang	Mbuti	-0.003439	0.000246	-13.999	7910	8317	118421
KhoMu	Gelao_Daozhen	Gelao_Guiyang	Mbuti	-0.002674	0.000191	-13.998	7909	8225	118201
Htin_Mal	Bouyei_Longli	Han_Guiyang	Mbuti	-0.003067	0.000219	-13.995	7804	8164	117276
Tagalog	Bouyei_Longli	Vietnamese	Mbuti	-0.003258	0.000233	-13.991	7884	8270	118211
Giarai	Han_Guiyang	Muong	Mbuti	-0.002743	0.000196	-13.99	8022	8347	118422
Mongolia_N_East	Bouyei_Longli	Maonan_Huanjiang	Mbuti	-0.005762	0.000412	-13.989	7008	7614	105253
Visayan	Gelao_Zunyi	Han_Zunyi	Mbuti	-0.003705	0.000265	-13.986	7883	8322	118409
Tagalog	Bouyei_Longli	Kinh_HGDP	Mbuti	-0.003218	0.00023	-13.985	7876	8256	118211
Boisman_MN	Dong_Qiandongnan	Muong	Mbuti	-0.004363	0.000312	-13.984	7282	7761	109787
Htin_Mal	Dong_Qiandongnan	Dong_Guizhou	Mbuti	-0.003115	0.000223	-13.984	7810	8175	117188
Malay	Gelao_Guiyang	Li_Hainan	Mbuti	-0.003626	0.000259	-13.983	7956	8385	118319
Boisman_MN	Bouyei_Longli	Mulam_Luocheng	Mbuti	-0.004411	0.000315	-13.982	7325	7811	110116
Boisman_MN	Dong_Qiandongnan	Nung	Mbuti	-0.004312	0.000308	-13.982	7281	7754	109787
Nepal_Samdzong_1500BP	Han_Zunyi	Kinh_HGDP	Mbuti	-0.004553	0.000326	-13.981	7885	8427	118944
Tagalog	Dong_Qiandongnan	Gelao_Zunyi	Mbuti	-0.003319	0.000237	-13.981	7883	8276	118198
Ede	Gelao_Zunyi	Ilocano	Mbuti	-0.003751	0.000268	-13.979	7942	8386	118408
Visayan	Han_Zunyi	Han_Bijie	Mbuti	-0.003547	0.000254	-13.977	7899	8319	118421
Cambodian	Gelao_Guiyang	Dong_Hunan	Mbuti	-0.003583	0.000256	-13.976	7978	8403	118856
Thai	Han_Zunyi	Dong_Qiandongnan	Mbuti	-0.001956	0.00014	-13.976	8008	8240	118773
Cham	Gelao_Daozhen	Miaozigou_MN	Mbuti	-0.005888	0.000421	-13.973	2134	2322	32019
Giarai	Gelao_Guiyang	Gelao_Longlin	Mbuti	-0.003344	0.000239	-13.973	7956	8352	118320
Tagalog	Han_Guiyang	Gelao_Zunyi	Mbuti	-0.003273	0.000234	-13.97	7920	8308	118409
Htin_Mal	Han_Bijie	Pingliangtai_LN	Mbuti	-0.004167	0.000298	-13.969	7784	8272	117116
Ede	Han_Zunyi	Miaozigou_MN	Mbuti	-0.006024	0.000431	-13.969	2134	2328	32073
Nepal_Samdzong_1500BP	Dong_Qiandongnan	Ilocano	Mbuti	-0.005613	0.000402	-13.968	7780	8444	118170
Dusun	Gelao_Daozhen	Shimao_LN	Mbuti	-0.003708	0.000265	-13.968	7727	8161	117042
Tagalog	Gelao_Daozhen	Pingliangtai_LN	Mbuti	-0.003815	0.000273	-13.968	7865	8314	117844
Visayan	Han_Guiyang	Gelao_Daozhen	Mbuti	-0.003499	0.000251	-13.968	7902	8315	118211
Dusun	Han_Guiyang	Shimao_LN	Mbuti	-0.003556	0.000255	-13.966	7736	8153	117251
Nepal_Samdzong_1500BP	Han_Bijie	Kinh_HoChiMinh1K	Mbuti	-0.004604	0.00033	-13.965	7897	8445	118943
KhoMu	Han_Bijie	Gelao_Zunyi	Mbuti	-0.002815	0.000202	-13.962	7928	8261	118409
Visayan	Gelao_Daozhen	Dacaozi_IA	Mbuti	-0.004374	0.000313	-13.957	7591	8092	114540
Cambodian	Gelao_Guiyang	Zhuang_Guangxi	Mbuti	-0.003377	0.000242	-13.955	7978	8380	118856
Ede	Han_Zunyi	Wuzhuangguoliang	Mbuti	-0.006528	0.000468	-13.952	1150	1265	17561
Giarai	Han_Guiyang	Visayan	Mbuti	-0.002907	0.000208	-13.951	7961	8306	118422
Boisman_MN	Bouyei_Longli	Nung	Mbuti	-0.004374	0.000314	-13.95	7306	7786	109787
Nepal_Samdzong_1500BP	Bouyei_Longli	Ilocano	Mbuti	-0.005713	0.00041	-13.949	7807	8482	118170
Thai	Gelao_Daozhen	Dong_Qiandongnan	Mbuti	-0.001966	0.000141	-13.949	8009	8243	118773
Nepal_Samdzong_1500BP	Gelao_Guiyang	Dusun	Mbuti	-0.005009	0.000359	-13.947	7814	8407	118372
Htin_Mal	Han_Guiyang	Shimao_LN	Mbuti	-0.004338	0.000311	-13.947	7678	8183	116323
Giarai	Dong_Qiandongnan	Miaozigou_MN	Mbuti	-0.005987	0.000429	-13.947	2118	2310	32019
Cambodian	Han_Guiyang	Dai_HGDP	Mbuti	-0.002808	0.000201	-13.945	8033	8367	118986
Nepal_Samdzong_1500BP	Gelao_Guiyang	Nung	Mbuti	-0.005009	0.000359	-13.94	7835	8428	118372
Giarai	Han_Guiyang	Mogushan_Xianbei_IA	Mbuti	-0.00586	0.00042	-13.94	2041	2222	31007
Tagalog	Han_Guiyang	Dacaozi_IA	Mbuti	-0.003952	0.000284	-13.938	7621	8074	114745
KhoMu	Gelao_Daozhen	Miao_HGDP	Mbuti	-0.002587	0.000186	-13.934	7935	8240	118211
KhoMu	Han_Guiyang	Dacaozi_IA	Mbuti	-0.003348	0.00024	-13.934	7635	8020	114745
Ede	Han_Bijie	Mogushan_Xianbei_IA	Mbuti	-0.006497	0.000466	-13.934	2031	2233	31007
Visayan	Gelao_Zunyi	Gelao_Daozhen	Mbuti	-0.003815	0.000274	-13.933	7877	8328	118198
China_Tianyuan	Han_Bijie	Xiaogao_EN	Mbuti	-0.012935	0.000928	-13.932	6580	7860	98984
KhoMu	Bouyei_Longli	Taiwan_Hanben	Mbuti	-0.002724	0.000196	-13.931	7862	8183	117853
Giarai	Gelao_Guiyang	Dai_Xishuangbanna1k	Mbuti	-0.003211	0.000231	-13.93	7983	8363	118412
KhoMu	Han_Zunyi	Xiaowu_MN	Mbuti	-0.003608	0.000259	-13.929	7723	8144	116464
Htin_Mal	Bouyei_Longli	Han_Bijie	Mbuti	-0.003078	0.000221	-13.926	7807	8168	117275
KhoMu	Han_Guiyang	Boshan_EN	Mbuti	-0.003979	0.000286	-13.918	7355	7800	111716
Htin_Mal	Han_Bijie	Lajia_LN	Mbuti	-0.004141	0.000298	-13.916	7667	8147	115900
Nepal_Samdzong_1500BP	Gelao_Daozhen	Kinh_HGDP	Mbuti	-0.004532	0.000326	-13.915	7868	8406	118731
China_Tianyuan	Han_Guiyang	Mongolia_N_East	Mbuti	-0.011562	0.000831	-13.911	6580	7718	98394
Boisman_MN	Bouyei_Longli	Li_Hainan	Mbuti	-0.004922	0.000354	-13.909	7312	7854	110115
Dai_Xishuangbanna1k	Bouyei_Longli	Hmong	Mbuti	-0.001649	0.000119	-13.909	7894	8090	118642
Ede	Han_Zunyi	Mogushan_Xianbei_IA	Mbuti	-0.005865	0.000422	-13.905	2043	2225	31007
Nepal_Samdzong_1500BP	Han_Guiyang	Gelao_Longlin	Mbuti	-0.004635	0.000333	-13.902	7890	8441	118823
Htin_Mal	Dong_Qiandongnan	Gelao_Guiyang	Mbuti	-0.003295	0.000237	-13.901	7780	8166	117267
Nepal_Samdzong_1500BP	Han_Zunyi	Hmong	Mbuti	-0.004699	0.000338	-13.9	7895	8454	118812
Mongolia_N_East	Bouyei_Longli	Li_Qiongzhong	Mbuti	-0.005728	0.000412	-13.893	6990	7591	104841
Nepal_Samdzong_1500BP	Gelao_Zunyi	Kinh_Vietnam	Mbuti	-0.004869	0.000351	-13.89	7806	8382	118369
Tagalog	Gelao_Zunyi	Miao_HGDP	Mbuti	-0.003553	0.000256	-13.89	7882	8303	118409
Cham	Gelao_Guiyang	Kinh_Vietnam	Mbuti	-0.0033	0.000238	-13.879	7963	8354	118412
Nepal_Samdzong_1500BP	Gelao_Daozhen	Hmong	Mbuti	-0.004675	0.000337	-13.877	7877	8431	118600
Cambodian	Han_Zunyi	Dai_HGDP	Mbuti	-0.002795	0.000201	-13.877	8032	8365	118986
China_Tianyuan	Dong_Qiandongnan	Longtoushan_BA	Mbuti	-0.014761	0.001064	-13.876	3968	4866	60852
Kinh_HoChiMinh1K	Gelao_Daozhen	Nepal_Samdzong_1500BP	Mbuti	-0.001858	0.000134	-13.876	7871	8092	118731
Nepal_Samdzong_1500BP	Gelao_Zunyi	Tay	Mbuti	-0.004858	0.00035	-13.874	7805	8380	118369
China_Tianyuan	Gelao_Zunyi	Mongolia_N_East	Mbuti	-0.011797	0.00085	-13.871	6572	7732	98387
Cambodian	Gelao_Daozhen	Miaozigou_MN	Mbuti	-0.006008	0.000433	-13.867	2138	2331	32158
Giarai	Gelao_Daozhen	Muong	Mbuti	-0.002686	0.000194	-13.866	8023	8340	118211
Nepal_Samdzong_1500BP	Han_Guiyang	Hmong	Mbuti	-0.004731	0.000341	-13.864	7902	8465	118812
Visayan	Dong_Qiandongnan	CoLao	Mbuti	-0.003556	0.000257	-13.862	7869	8289	118211
Malay	Bouyei_Longli	Bianbian_EN	Mbuti	-0.004366	0.000315	-13.859	5428	5787	82052
China_Tianyuan	Dong_Qiandongnan	Xitoucun_LN	Mbuti	-0.013296	0.00096	-13.857	4530	5438	68308
Cham	Dong_Qiandongnan	Chuanyun_H	Mbuti	-0.005177	0.000374	-13.857	2833	3055	42910
Nepal_Samdzong_1500BP	Gelao_Daozhen	Visayan	Mbuti	-0.004679	0.000338	-13.855	7779	8332	118171
Nepal_Samdzong_1500BP	Gelao_Guiyang	Bouyei_Longli	Mbuti	-0.004855	0.000351	-13.852	7900	8476	118721
Cambodian	Han_Bijie	Nepal_Chokhopani_2700BP	Mbuti	-0.004474	0.000323	-13.851	7896	8428	118828
Thai	Han_Guiyang	Dong_Qiandongnan	Mbuti	-0.001943	0.00014	-13.85	8009	8240	118773
DevilsCave_N	Bouyei_Longli	Muong	Mbuti	-0.005127	0.00037	-13.844	7830	8436	118191
KhoMu	Gelao_Daozhen	Luoheguxiang_LBIA	Mbuti	-0.003467	0.00025	-13.844	7199	7574	108143
Cambodian	Han_Bijie	Ami	Mbuti	-0.003185	0.00023	-13.841	8025	8404	118985
Mongolia_N_East	Dong_Qiandongnan	Maonan_Huanjiang	Mbuti	-0.005668	0.00041	-13.84	6979	7576	105253
Htin_Mal	Gelao_Daozhen	DevilsCave_N	Mbuti	-0.004134	0.000299	-13.84	7756	8241	117257
Cambodian	Gelao_Zunyi	Tay	Mbuti	-0.003263	0.000236	-13.839	7957	8344	118409
Cambodian	Han_Bijie	CoLao	Mbuti	-0.003225	0.000233	-13.833	7984	8366	118421
Nepal_Samdzong_1500BP	Gelao_Zunyi	Murut	Mbuti	-0.00499	0.000361	-13.828	7784	8375	118369
Ede	Han_Bijie	Ilocano	Mbuti	-0.003586	0.000259	-13.827	7950	8375	118420
Giarai	Gelao_Zunyi	Ilocano	Mbuti	-0.003742	0.000271	-13.825	7937	8380	118408
Thai	Dong_Qiandongnan	Li_Hainan	Mbuti	-0.002079	0.00015	-13.82	7958	8205	118653
Htin_Mal	Han_Bijie	Boisman_MN	Mbuti	-0.003892	0.000282	-13.819	7217	7642	109099
Cham	Gelao_Guiyang	Nung	Mbuti	-0.003354	0.000243	-13.817	7959	8356	118412
Giarai	Han_Bijie	Dai_HGDP	Mbuti	-0.00297	0.000215	-13.816	8009	8361	118421
KhoMu	Bouyei_Longli	Gelao_Guiyang	Mbuti	-0.00263	0.00019	-13.815	7860	8171	118201
Tagalog	Dong_Qiandongnan	Kinh_HGDP	Mbuti	-0.003113	0.000225	-13.815	7879	8247	118211
Malay	Dong_Qiandongnan	Tagalog	Mbuti	-0.002916	0.000211	-13.812	7919	8263	118211
Dai_Xishuangbanna1k	Gelao_Daozhen	Lajia_LN	Mbuti	-0.002017	0.000146	-13.808	7780	8016	117178
Htin_Mal	Gelao_Zunyi	Han_Guiyang	Mbuti	-0.003434	0.000249	-13.807	7840	8243	117469
Nepal_Samdzong_1500BP	Gelao_Guiyang	Dai_HGDP	Mbuti	-0.004933	0.000357	-13.806	7879	8466	118934
Nepal_Samdzong_1500BP	Han_Zunyi	PaThen	Mbuti	-0.004696	0.00034	-13.805	7848	8404	118382
KhoMu	Han_Zunyi	Miao_HGDP	Mbuti	-0.002445	0.000177	-13.805	7940	8230	118422
Malay	Gelao_Guiyang	Yumin_EN	Mbuti	-0.005424	0.000393	-13.803	6507	7045	99271
Cambodian	Gelao_Guiyang	Mulam_Luocheng	Mbuti	-0.003408	0.000247	-13.801	7974	8379	118856
Tagalog	Gelao_Daozhen	Wanggou_MN	Mbuti	-0.004244	0.000308	-13.8	6468	6882	97550
Tagalog	Han_Zunyi	DevilsCave_N	Mbuti	-0.003772	0.000274	-13.793	7831	8278	118402
Visayan	Dong_Qiandongnan	Bouyei_Longli	Mbuti	-0.003465	0.000251	-13.792	7873	8282	118211
Giarai	Han_Bijie	LaChi	Mbuti	-0.003063	0.000222	-13.792	8015	8378	118421
Nepal_Samdzong_1500BP	Han_Zunyi	Visayan	Mbuti	-0.004635	0.000336	-13.789	7802	8351	118382
Visayan	Dong_Qiandongnan	Gelao_Zunyi	Mbuti	-0.0035	0.000254	-13.788	7864	8278	118198
Giarai	Gelao_Guiyang	Haojiatai_LBIA	Mbuti	-0.005816	0.000422	-13.787	6080	6618	92618
Tagalog	Han_Bijie	Han_Zunyi	Mbuti	-0.003343	0.000243	-13.783	7911	8307	118421
Cambodian	Han_Guiyang	Nepal_Mebrak_2125BP	Mbuti	-0.004377	0.000318	-13.782	5412	5769	81481
Cambodian	Han_Guiyang	Tagalog	Mbuti	-0.002882	0.000209	-13.782	7937	8279	118422
Kinh_HoChiMinh1K	Han_Guiyang	Wanggou_MN	Mbuti	-0.002096	0.000152	-13.781	6529	6735	98170
Cambodian	Bouyei_Longli	Haojiatai_LBIA	Mbuti	-0.004388	0.000319	-13.777	6132	6540	92833
KhoMu	Gelao_Zunyi	Shimao_LN	Mbuti	-0.004057	0.000294	-13.777	7736	8212	117238
Boisman_MN	Bouyei_Longli	Dao	Mbuti	-0.004427	0.000321	-13.776	7310	7796	109787
Visayan	Han_Zunyi	Dacaozi_IA	Mbuti	-0.004216	0.000306	-13.773	7600	8083	114745
Nepal_Samdzong_1500BP	Bouyei_Longli	Mlabri	Mbuti	-0.005462	0.000397	-13.771	7743	8384	117235
Cham	Gelao_Guiyang	Kankanaey	Mbuti	-0.00365	0.000265	-13.766	7940	8372	118412
Giarai	Gelao_Guiyang	Kinh_Vietnam	Mbuti	-0.003297	0.00024	-13.765	7971	8362	118412
Nepal_Samdzong_1500BP	Gelao_Zunyi	Thai	Mbuti	-0.004636	0.000337	-13.763	7832	8383	118930
Nepal_Samdzong_1500BP	Han_Bijie	Dong_Hunan	Mbuti	-0.004933	0.000358	-13.763	7886	8472	118822
Dusun	Han_Bijie	Lajia_LN	Mbuti	-0.003471	0.000252	-13.762	7718	8123	116837
Cambodian	Gelao_Zunyi	Taiwan_Hanben	Mbuti	-0.003295	0.000239	-13.76	8001	8391	118607
China_Tianyuan	Gelao_Guiyang	Xiaogao_EN	Mbuti	-0.013109	0.000953	-13.757	6593	7890	98980
Thai	Bouyei_Longli	Luoheguxiang_LBIA	Mbuti	-0.002566	0.000187	-13.754	7228	7507	108632
Visayan	Han_Zunyi	Han_Guiyang	Mbuti	-0.003427	0.000249	-13.753	7907	8313	118422
Visayan	Bouyei_Longli	PaThen	Mbuti	-0.00358	0.00026	-13.752	7852	8275	118211
Thai	Han_Bijie	She_HGDP	Mbuti	-0.002389	0.000174	-13.752	7993	8277	118985
Boisman_MN	Dong_Qiandongnan	Dao	Mbuti	-0.004288	0.000312	-13.751	7290	7761	109787
Cambodian	Gelao_Daozhen	Ilocano	Mbuti	-0.003186	0.000232	-13.75	7935	8311	118210
Cambodian	Han_Guiyang	Ilocano	Mbuti	-0.00323	0.000235	-13.749	7939	8322	118421
Htin_Mal	Han_Zunyi	Gelao_Guiyang	Mbuti	-0.003254	0.000237	-13.749	7834	8217	117473
Ede	Bouyei_Longli	Chuanyun_H	Mbuti	-0.0053	0.000386	-13.749	2829	3057	42910
Tagalog	Dong_Qiandongnan	Vietnamese	Mbuti	-0.003155	0.000229	-13.747	7888	8261	118211
Giarai	Gelao_Guiyang	Kinh_HoChiMinh1K	Mbuti	-0.003186	0.000232	-13.745	7982	8360	118412
Kinh_HoChiMinh1K	Gelao_Daozhen	Boisman_MN	Mbuti	-0.001877	0.000137	-13.744	7328	7535	110222
Nepal_Samdzong_1500BP	Han_Zunyi	BoY	Mbuti	-0.004582	0.000334	-13.738	7854	8396	118382
Dai_Xishuangbanna1k	Han_Zunyi	Lajia_LN	Mbuti	-0.001756	0.000128	-13.737	7792	7998	117389
Cambodian	Gelao_Zunyi	Yumin_EN	Mbuti	-0.004914	0.000358	-13.734	6547	7037	99595
Nepal_Samdzong_1500BP	Han_Guiyang	Visayan	Mbuti	-0.00466	0.000339	-13.732	7808	8360	118382
Nepal_Samdzong_1500BP	Han_Bijie	Dusun	Mbuti	-0.004831	0.000352	-13.73	7816	8388	118381
Tagalog	Han_Zunyi	Pingliangtai_LN	Mbuti	-0.003707	0.00027	-13.729	7869	8306	118055
Cham	Gelao_Guiyang	Jinchankou_LN	Mbuti	-0.005224	0.000381	-13.728	5603	6045	84613
Ede	Gelao_Daozhen	Xitoucun_LN	Mbuti	-0.003895	0.000284	-13.726	4712	4985	70267
Cham	Gelao_Guiyang	Yumin_EN	Mbuti	-0.005211	0.00038	-13.725	6512	7029	99271
Visayan	Bouyei_Longli	Dong_Qiandongnan	Mbuti	-0.003472	0.000253	-13.723	7872	8282	118211
Visayan	Gelao_Zunyi	Han_Guiyang	Mbuti	-0.003664	0.000267	-13.723	7888	8322	118409
Nepal_Samdzong_1500BP	Gelao_Guiyang	Dong_Guizhou	Mbuti	-0.00484	0.000353	-13.722	7891	8466	118814
Boisman_MN	Bouyei_Longli	Giarai	Mbuti	-0.004262	0.000311	-13.721	7237	7705	109787
Malay	Dong_Qiandongnan	KhoMu	Mbuti	-0.002636	0.000192	-13.721	7954	8265	118211
Giarai	Gelao_Guiyang	Li_Hainan	Mbuti	-0.003612	0.000263	-13.717	7959	8386	118319
Nepal_Samdzong_1500BP	Gelao_Guiyang	Kinh_HoChiMinh1K	Mbuti	-0.004637	0.000338	-13.716	7903	8455	118934
Visayan	Han_Guiyang	Dacaozi_IA	Mbuti	-0.004304	0.000314	-13.716	7599	8093	114745
Boisman_MN	Bouyei_Longli	Zhuang_Guangxi	Mbuti	-0.004406	0.000321	-13.715	7330	7816	110116
Thai	Dong_Qiandongnan	Haojiatai_LBIA	Mbuti	-0.003002	0.000219	-13.713	6135	6414	92833
Cham	Bouyei_Longli	Nepal_Mebrak_2125BP	Mbuti	-0.004046	0.000295	-13.712	5375	5703	80988
Nepal_Samdzong_1500BP	Han_Bijie	Vietnamese	Mbuti	-0.00471	0.000344	-13.71	7850	8407	118381
Thai	Gelao_Zunyi	Haojiatai_LN	Mbuti	-0.003871	0.000282	-13.71	5807	6148	87956
Cambodian	Gelao_Guiyang	Luoheguxiang_LBIA	Mbuti	-0.00475	0.000346	-13.709	7220	7737	108823
Malay	Bouyei_Longli	Tagalog	Mbuti	-0.002921	0.000213	-13.709	7920	8265	118211
Nepal_Samdzong_1500BP	Han_Guiyang	PaThen	Mbuti	-0.004654	0.00034	-13.705	7859	8410	118382
Visayan	Bouyei_Longli	Han_Bijie	Mbuti	-0.003424	0.00025	-13.703	7863	8267	118210
Visayan	Bouyei_Longli	Dong_Guizhou	Mbuti	-0.003513	0.000256	-13.702	7860	8275	118119
Visayan	Dong_Qiandongnan	Dong_Hunan	Mbuti	-0.003498	0.000255	-13.701	7867	8280	118119
Tagalog	Han_Guiyang	Nepal_Samdzong_1500BP	Mbuti	-0.003551	0.000259	-13.7	7821	8241	118382
Cambodian	Han_Zunyi	Miaozigou_MN	Mbuti	-0.005883	0.00043	-13.695	2140	2329	32212
Visayan	Bouyei_Longli	CoLao	Mbuti	-0.003636	0.000265	-13.695	7865	8295	118211
Tagalog	Han_Bijie	Boisman_MN	Mbuti	-0.003761	0.000275	-13.693	7288	7701	109984
Cham	Gelao_Guiyang	Li_Hainan	Mbuti	-0.003525	0.000257	-13.691	7956	8373	118319
Cambodian	Gelao_Zunyi	Kinh_HoChiMinh1K	Mbuti	-0.003007	0.00022	-13.69	8026	8383	118972
Thai	Bouyei_Longli	LaChi	Mbuti	-0.002223	0.000162	-13.689	7912	8175	118211
Cambodian	Han_Bijie	Bianbian_EN	Mbuti	-0.00471	0.000344	-13.687	5453	5841	82442
Thai	Gelao_Zunyi	She_HGDP	Mbuti	-0.002669	0.000195	-13.687	7968	8285	118972
Nepal_Samdzong_1500BP	Han_Bijie	Taiwan_Hanben	Mbuti	-0.004816	0.000352	-13.685	7872	8443	118581
Nepal_Samdzong_1500BP	Dong_Qiandongnan	She_HGDP	Mbuti	-0.004625	0.000338	-13.679	7938	8487	118731
Murut	Gelao_Daozhen	Lajia_LN	Mbuti	-0.003311	0.000242	-13.679	7705	8091	116629
Visayan	Gelao_Daozhen	Pingliangtai_LN	Mbuti	-0.004188	0.000306	-13.678	7845	8338	117844
Thai	Dong_Qiandongnan	Ilocano	Mbuti	-0.0024	0.000175	-13.676	7866	8149	118210
Visayan	Bouyei_Longli	Han_Zunyi	Mbuti	-0.003327	0.000243	-13.675	7867	8260	118211
Nepal_Samdzong_1500BP	Han_Guiyang	Kinh_HGDP	Mbuti	-0.00454	0.000332	-13.673	7893	8433	118944
Boisman_MN	Dong_Qiandongnan	Dong_Guizhou	Mbuti	-0.004237	0.00031	-13.67	7319	7786	110116
Giarai	Gelao_Daozhen	Wuzhuangguoliang	Mbuti	-0.00698	0.000511	-13.67	1144	1267	17525
Mongolia_N_East	Dong_Qiandongnan	Li_Qiongzhong	Mbuti	-0.005575	0.000408	-13.663	6965	7550	104841
Cham	Gelao_Zunyi	Visayan	Mbuti	-0.003142	0.00023	-13.661	7942	8314	118409
Tagalog	Gelao_Daozhen	Banlashan_MN	Mbuti	-0.004187	0.000307	-13.657	7769	8261	117488
Cambodian	Gelao_Daozhen	Tagalog	Mbuti	-0.002905	0.000213	-13.654	7931	8274	118211
Malay	Gelao_Guiyang	Kinh_HGDP	Mbuti	-0.003312	0.000243	-13.654	7959	8351	118412
Cambodian	Gelao_Zunyi	Li_Qiongzhong	Mbuti	-0.003126	0.000229	-13.652	8001	8371	118393
Cambodian	Han_Bijie	Longtoushan_BA	Mbuti	-0.004858	0.000356	-13.651	4408	4731	66356
KhoMu	Han_Zunyi	Jiaozuoniecun_LBIA	Mbuti	-0.00336	0.000246	-13.65	7252	7618	108968
Nepal_Samdzong_1500BP	Han_Bijie	Dong_Qiandongnan	Mbuti	-0.004583	0.000336	-13.643	7908	8452	118730
Cham	Gelao_Daozhen	Chuanyun_H	Mbuti	-0.005224	0.000383	-13.643	2847	3071	42910
KhoMu	Dong_Qiandongnan	Lajia_LN	Mbuti	-0.003066	0.000225	-13.641	7716	8074	116629
Boisman_MN	Dong_Qiandongnan	Zhuang_Guangxi	Mbuti	-0.004243	0.000311	-13.638	7311	7778	110116
KhoMu	Bouyei_Longli	Dao	Mbuti	-0.002601	0.000191	-13.632	7885	8193	118211
Visayan	Han_Guiyang	Gelao_Zunyi	Mbuti	-0.003455	0.000253	-13.631	7913	8322	118409
Cambodian	Han_Zunyi	Ilocano	Mbuti	-0.003124	0.000229	-13.63	7943	8313	118421
Tagalog	Gelao_Daozhen	Yumin_EN	Mbuti	-0.00456	0.000335	-13.629	6497	6948	99096
KhoMu	Han_Guiyang	Gelao_Guiyang	Mbuti	-0.00259	0.00019	-13.624	7918	8225	118412
Giarai	Bouyei_Longli	Haminmangha_MN	Mbuti	-0.004493	0.00033	-13.624	4712	5036	72065
Thai	Han_Guiyang	Longtoushan_BA	Mbuti	-0.003271	0.00024	-13.622	4406	4623	66357
China_Tianyuan	Bouyei_Longli	Nepal_Chokhopani_2700BP	Mbuti	-0.012291	0.000902	-13.62	7099	8409	106623
Ede	Han_Zunyi	Thai	Mbuti	-0.002423	0.000178	-13.616	8022	8309	118422
Dai_Xishuangbanna1k	Dong_Qiandongnan	Hmong	Mbuti	-0.001535	0.000113	-13.615	7903	8085	118642
Cambodian	Han_Guiyang	Haminmangha_MN	Mbuti	-0.004531	0.000333	-13.612	4769	5097	72527
Htin_Mal	Gelao_Zunyi	Shimao_LN	Mbuti	-0.004792	0.000352	-13.612	7655	8213	116310
Giarai	Gelao_Daozhen	Mogushan_Xianbei_IA	Mbuti	-0.005835	0.000429	-13.611	2041	2221	30945
Ede	Han_Zunyi	Chuanyun_H	Mbuti	-0.005243	0.000385	-13.609	2853	3078	42996
Giarai	Han_Guiyang	Wuzhuangguoliang	Mbuti	-0.006762	0.000497	-13.609	1147	1266	17561
Visayan	Dong_Qiandongnan	Mulam_Luocheng	Mbuti	-0.003361	0.000247	-13.608	7861	8257	118119
Cham	Gelao_Guiyang	Haojiatai_LN	Mbuti	-0.004996	0.000367	-13.607	5791	6229	87588
Htin_Mal	Bouyei_Longli	She_HGDP	Mbuti	-0.003159	0.000232	-13.601	7805	8176	117276
Nepal_Samdzong_1500BP	Han_Bijie	Li_Hainan	Mbuti	-0.004961	0.000365	-13.6	7872	8461	118821
Thai	Gelao_Guiyang	Han_Zunyi	Mbuti	-0.002684	0.000197	-13.596	7943	8263	118976
Malay	Gelao_Guiyang	Haojiatai_LN	Mbuti	-0.00521	0.000383	-13.592	5786	6242	87588
Cham	Han_Bijie	Ilocano	Mbuti	-0.003245	0.000239	-13.59	7957	8341	118420
Htin_Mal	Han_Bijie	Gelao_Zunyi	Mbuti	-0.003311	0.000244	-13.589	7853	8242	117469
China_Tianyuan	Bouyei_Longli	Xitoucun_LN	Mbuti	-0.013145	0.000968	-13.587	4537	5435	68308
Malay	Gelao_Guiyang	Vietnamese	Mbuti	-0.003375	0.000248	-13.582	7971	8370	118412
Cham	Dong_Qiandongnan	Tanshishan_LN	Mbuti	-0.004341	0.00032	-13.582	3356	3576	50848
Giarai	Gelao_Guiyang	Nepal_Mebrak_2125BP	Mbuti	-0.005535	0.000408	-13.58	5339	5788	81128
Boisman_MN	Bouyei_Longli	LaChi	Mbuti	-0.004678	0.000345	-13.579	7293	7806	109787
Cham	Gelao_Guiyang	Vietnamese	Mbuti	-0.003273	0.000241	-13.575	7969	8357	118412
Cham	Gelao_Guiyang	Atayal	Mbuti	-0.00366	0.00027	-13.575	7941	8374	118412
Nepal_Samdzong_1500BP	Gelao_Guiyang	Atayal	Mbuti	-0.005261	0.000388	-13.573	7859	8484	118934
Htin_Mal	Bouyei_Longli	Gelao_Zunyi	Mbuti	-0.003117	0.00023	-13.572	7803	8169	117263
Thai	Han_Bijie	Erdaojingzi_LN	Mbuti	-0.003328	0.000245	-13.572	6714	7050	101015
Boisman_MN	Dong_Qiandongnan	Ede	Mbuti	-0.004175	0.000308	-13.567	7214	7673	109787
Htin_Mal	Han_Guiyang	Erdaojingzi_LN	Mbuti	-0.004467	0.000329	-13.567	6587	7032	99768
Giarai	Bouyei_Longli	Nepal_Mebrak_2125BP	Mbuti	-0.004296	0.000317	-13.567	5359	5707	80988
Htin_Mal	Dong_Qiandongnan	Bouyei_Longli	Mbuti	-0.002985	0.00022	-13.566	7827	8177	117276
Thai	Han_Bijie	Miao_HGDP	Mbuti	-0.002326	0.000171	-13.566	7996	8273	118985
Htin_Mal	Han_Zunyi	Wadian_LN	Mbuti	-0.003916	0.000289	-13.565	7754	8211	116711
Malay	Gelao_Guiyang	Dai_HGDP	Mbuti	-0.003319	0.000245	-13.564	7964	8357	118412
Cambodian	Gelao_Zunyi	Kinh_Vietnam	Mbuti	-0.003054	0.000225	-13.563	7975	8337	118409
Mang	Han_Zunyi	Xinancheng_WZML	Mbuti	-0.002984	0.00022	-13.563	7882	8235	118420
Tagalog	Gelao_Zunyi	Boisman_MN	Mbuti	-0.003913	0.000289	-13.561	7261	7691	109977
Boisman_MN	Dong_Qiandongnan	Li_Hainan	Mbuti	-0.004723	0.000348	-13.557	7295	7815	110115
Cham	Gelao_Zunyi	Ilocano	Mbuti	-0.003409	0.000251	-13.557	7945	8349	118408
Cambodian	Gelao_Zunyi	Tagalog	Mbuti	-0.003264	0.000241	-13.553	7915	8301	118409
Nepal_Samdzong_1500BP	Gelao_Daozhen	Han_Guiyang	Mbuti	-0.004333	0.00032	-13.552	7912	8426	118731
Cham	Bouyei_Longli	Cambodian	Mbuti	-0.002426	0.000179	-13.552	7945	8231	118211
Nepal_Samdzong_1500BP	Gelao_Guiyang	Taiwan_Hanben	Mbuti	-0.004979	0.000367	-13.549	7868	8458	118572
Visayan	Bouyei_Longli	Han_Guiyang	Mbuti	-0.003304	0.000244	-13.549	7870	8261	118211
Malay	Gelao_Zunyi	Nepal_Mebrak_2125BP	Mbuti	-0.005095	0.000376	-13.548	5374	5787	81127
Cambodian	Gelao_Daozhen	Dai_HGDP	Mbuti	-0.002789	0.000206	-13.545	8028	8359	118773
Nepal_Samdzong_1500BP	Gelao_Zunyi	PaThen	Mbuti	-0.004859	0.000359	-13.544	7808	8384	118369
Nepal_Samdzong_1500BP	Gelao_Daozhen	CoLao	Mbuti	-0.004562	0.000337	-13.541	7852	8391	118171
Visayan	Gelao_Zunyi	Dacaozi_IA	Mbuti	-0.00457	0.000338	-13.539	7578	8102	114734
Visayan	Gelao_Zunyi	Han_Bijie	Mbuti	-0.003717	0.000275	-13.539	7884	8324	118409
Nepal_Samdzong_1500BP	Han_Bijie	LaChi	Mbuti	-0.004849	0.000358	-13.538	7847	8421	118381
Nepal_Samdzong_1500BP	Dong_Qiandongnan	Miao_HGDP	Mbuti	-0.004636	0.000342	-13.537	7935	8486	118731
Nepal_Samdzong_1500BP	Han_Bijie	Atayal	Mbuti	-0.005159	0.000381	-13.533	7860	8473	118943
Cambodian	Han_Bijie	Li_Qiongzhong	Mbuti	-0.002956	0.000218	-13.53	8017	8367	118396
Tagalog	Bouyei_Longli	LaChi	Mbuti	-0.003304	0.000244	-13.53	7889	8279	118211
Ede	Han_Guiyang	Thai	Mbuti	-0.00249	0.000184	-13.53	8015	8310	118422
Nepal_Samdzong_1500BP	Han_Bijie	Murut	Mbuti	-0.004842	0.000358	-13.528	7823	8396	118381
Nepal_Samdzong_1500BP	Gelao_Zunyi	Gelao_Longlin	Mbuti	-0.004783	0.000354	-13.527	7846	8414	118809
Nepal_Samdzong_1500BP	Gelao_Daozhen	BoY	Mbuti	-0.004568	0.000338	-13.525	7837	8377	118171
Visayan	Han_Zunyi	Gelao_Daozhen	Mbuti	-0.003461	0.000256	-13.525	7902	8311	118211
Ede	Dong_Qiandongnan	Liangdao1_EN	Mbuti	-0.00446	0.00033	-13.525	4107	4386	62598
Malay	Gelao_Guiyang	Xiaojingshan_EN	Mbuti	-0.005022	0.000371	-13.523	4663	5016	70433
Ede	Dong_Qiandongnan	Mogushan_Xianbei_IA	Mbuti	-0.005781	0.000428	-13.519	2028	2207	30945
Cham	Bouyei_Longli	Xiaogao_EN	Mbuti	-0.003936	0.000291	-13.516	6972	7383	104412
Tagalog	Bouyei_Longli	Thai	Mbuti	-0.003038	0.000225	-13.514	7863	8222	118211
Tagalog	Han_Bijie	Miao_HGDP	Mbuti	-0.003416	0.000253	-13.51	7913	8318	118421
Htin_Mal	Gelao_Zunyi	Erdaojingzi_LN	Mbuti	-0.005086	0.000377	-13.506	6556	7063	99759
KhoMu	Gelao_Daozhen	Jiaozuoniecun_LBIA	Mbuti	-0.003541	0.000262	-13.506	7245	7631	108766
Thai	Han_Guiyang	Dong_Guizhou	Mbuti	-0.001883	0.000139	-13.505	8002	8226	118865
KhoMu	Han_Bijie	Wanggou_MN	Mbuti	-0.003745	0.000277	-13.504	6477	6843	97721
Htin_Mal	Gelao_Zunyi	Han_Bijie	Mbuti	-0.003379	0.00025	-13.502	7845	8242	117469
Giarai	Han_Bijie	Miaozigou_MN	Mbuti	-0.006581	0.000487	-13.502	2128	2339	32072
Cambodian	Gelao_Guiyang	BoY	Mbuti	-0.003502	0.000259	-13.501	7928	8342	118412
KhoMu	Han_Bijie	Shimao_LN	Mbuti	-0.003695	0.000274	-13.501	7765	8198	117250
Nepal_Samdzong_1500BP	Gelao_Zunyi	Visayan	Mbuti	-0.004867	0.000361	-13.495	7762	8338	118369
Kinh_HoChiMinh1K	Han_Zunyi	Jinchankou_LN	Mbuti	-0.002298	0.00017	-13.495	5645	5840	84995
Ede	Gelao_Guiyang	Nepal_Mebrak_2125BP	Mbuti	-0.005406	0.000401	-13.495	5350	5788	81128
Cambodian	Gelao_Guiyang	Xiaowu_MN	Mbuti	-0.004989	0.00037	-13.493	7747	8331	116999
Cham	Gelao_Guiyang	Tagalog	Mbuti	-0.003332	0.000247	-13.493	7912	8306	118412
KhoMu	Bouyei_Longli	Gelao_Longlin	Mbuti	-0.002432	0.00018	-13.492	7878	8166	118119
Ede	Gelao_Zunyi	Muong	Mbuti	-0.003024	0.000224	-13.492	8018	8376	118409
Kinh_Vietnam	Dong_Qiandongnan	Hmong	Mbuti	-0.001964	0.000146	-13.491	7868	8100	118211
China_Tianyuan	Gelao_Daozhen	Jinchankou_LN	Mbuti	-0.014353	0.001064	-13.49	5043	6146	76863
Nepal_Samdzong_1500BP	Han_Guiyang	CoLao	Mbuti	-0.004596	0.000341	-13.489	7878	8422	118382
Tagalog	Han_Guiyang	DevilsCave_N	Mbuti	-0.003856	0.000286	-13.489	7835	8292	118402
Visayan	Han_Guiyang	Pingliangtai_LN	Mbuti	-0.004062	0.000301	-13.489	7856	8336	118055
Htin_Mal	Gelao_Zunyi	Boisman_MN	Mbuti	-0.004022	0.000298	-13.483	7205	7644	109092
Cambodian	Han_Bijie	Gelao_Longlin	Mbuti	-0.003025	0.000224	-13.482	8012	8371	118864
Giarai	Gelao_Guiyang	Longtoushan_BA	Mbuti	-0.005514	0.000409	-13.479	4359	4724	66065
Cambodian	Bouyei_Longli	Xiaogao_EN	Mbuti	-0.003981	0.000295	-13.478	6974	7391	104800
Kinh_HoChiMinh1K	Han_Zunyi	Mongolia_N_East	Mbuti	-0.001777	0.000132	-13.476	7026	7213	105552
Nepal_Samdzong_1500BP	Han_Bijie	Tay	Mbuti	-0.004677	0.000347	-13.474	7845	8399	118381
Tagalog	Gelao_Daozhen	Gelao_Guiyang	Mbuti	-0.003153	0.000234	-13.474	7902	8275	118201
Visayan	Gelao_Daozhen	Boisman_MN	Mbuti	-0.003925	0.000291	-13.472	7276	7706	109787
China_Tianyuan	Dong_Qiandongnan	Xiaogao_EN	Mbuti	-0.012527	0.00093	-13.471	6607	7845	98799
Tagalog	Bouyei_Longli	KhoMu	Mbuti	-0.003134	0.000233	-13.471	7852	8223	118211
Nepal_Samdzong_1500BP	Gelao_Daozhen	Han_Zunyi	Mbuti	-0.004237	0.000315	-13.469	7911	8414	118731
Ede	Han_Bijie	Muong	Mbuti	-0.002873	0.000213	-13.468	8027	8367	118421
KhoMu	Dong_Qiandongnan	Boisman_MN	Mbuti	-0.002824	0.00021	-13.467	7266	7576	109787
DevilsCave_N	Dong_Qiandongnan	Muong	Mbuti	-0.005002	0.000371	-13.466	7809	8400	118191
KhoMu	Han_Zunyi	Mongolia_N_East	Mbuti	-0.00315	0.000234	-13.466	6981	7312	105158
Cham	Gelao_Guiyang	Nepal_Mebrak_2125BP	Mbuti	-0.005286	0.000393	-13.46	5347	5775	81128
Ede	Gelao_Daozhen	Wuzhuangguoliang	Mbuti	-0.006719	0.000499	-13.459	1150	1267	17525
Htin_Mal	Bouyei_Longli	Xinancheng_WZML	Mbuti	-0.003127	0.000232	-13.458	7794	8161	117274
Cham	Han_Guiyang	Chuanyun_H	Mbuti	-0.005133	0.000381	-13.458	2848	3069	42996
Htin_Mal	Gelao_Zunyi	Banlashan_MN	Mbuti	-0.004825	0.000359	-13.457	7674	8237	116752
Ede	Gelao_Zunyi	LaChi	Mbuti	-0.003122	0.000232	-13.457	8019	8389	118409
Htin_Mal	Dong_Qiandongnan	Miao_HGDP	Mbuti	-0.003026	0.000225	-13.456	7821	8176	117276
China_Tianyuan	Han_Zunyi	Jinchankou_LN	Mbuti	-0.014204	0.001056	-13.455	5035	6129	77002
Giarai	Han_Zunyi	Mogushan_Xianbei_IA	Mbuti	-0.005484	0.000408	-13.451	2047	2217	31007
China_Tianyuan	Gelao_Daozhen	Nepal_Mebrak_2125BP	Mbuti	-0.014178	0.001054	-13.45	4875	5922	73802
Nepal_Samdzong_1500BP	Gelao_Zunyi	Tagalog	Mbuti	-0.004758	0.000354	-13.449	7766	8329	118369
Nepal_Samdzong_1500BP	Han_Zunyi	Gelao_Guiyang	Mbuti	-0.004572	0.00034	-13.445	7898	8442	118934
Boisman_MN	Dong_Qiandongnan	Kinh_HoChiMinh1K	Mbuti	-0.004038	0.0003	-13.444	7329	7774	110222
Tagalog	Gelao_Daozhen	Dong_Qiandongnan	Mbuti	-0.002982	0.000222	-13.443	7929	8281	118211
China_Tianyuan	Gelao_Zunyi	Jinchankou_LN	Mbuti	-0.014671	0.001092	-13.44	5030	6159	76999
Cambodian	Gelao_Guiyang	Nepal_Samdzong_1500BP	Mbuti	-0.003953	0.000294	-13.437	7883	8354	118934
Cambodian	Han_Bijie	Taiwan_Hanben	Mbuti	-0.003058	0.000228	-13.433	8017	8380	118620
Dusun	Han_Bijie	Xinancheng_WZML	Mbuti	-0.002913	0.000217	-13.433	7883	8228	118419
Malay	Bouyei_Longli	Ilocano	Mbuti	-0.003226	0.00024	-13.433	7933	8315	118210
Mang	Gelao_Zunyi	Xinancheng_WZML	Mbuti	-0.003391	0.000252	-13.431	7855	8257	118407
Nepal_Samdzong_1500BP	Han_Zunyi	Tagalog	Mbuti	-0.004425	0.00033	-13.429	7811	8334	118382
Cambodian	Gelao_Guiyang	Dacaozi_IA	Mbuti	-0.00428	0.000319	-13.427	7668	8161	115258
Htin_Mal	Gelao_Zunyi	Lajia_LN	Mbuti	-0.004279	0.000319	-13.427	7652	8148	115888
Cham	Bouyei_Longli	Tanshishan_LN	Mbuti	-0.004407	0.000328	-13.426	3355	3579	50848
KhoMu	Han_Zunyi	Jinchankou_LN	Mbuti	-0.003896	0.00029	-13.419	5599	5929	84619
Kinh_Vietnam	Bouyei_Longli	Hmong	Mbuti	-0.002077	0.000155	-13.413	7863	8109	118211
Nepal_Samdzong_1500BP	Han_Zunyi	CoLao	Mbuti	-0.004492	0.000335	-13.41	7874	8406	118382
Visayan	Bouyei_Longli	Mulam_Luocheng	Mbuti	-0.00339	0.000253	-13.41	7860	8261	118119
Malay	Gelao_Guiyang	Mongolia_N_East	Mbuti	-0.004556	0.00034	-13.409	6984	7463	105148
Cambodian	Han_Bijie	Nung	Mbuti	-0.002967	0.000221	-13.408	7986	8337	118421
Htin_Mal	Han_Guiyang	Banlashan_MN	Mbuti	-0.004267	0.000318	-13.407	7699	8198	116765
Thai	Han_Zunyi	Dong_Guizhou	Mbuti	-0.001853	0.000138	-13.407	8004	8224	118865
Ede	Gelao_Guiyang	Dai_HGDP	Mbuti	-0.003179	0.000237	-13.406	7985	8361	118412
Cambodian	Gelao_Guiyang	Dao	Mbuti	-0.003387	0.000253	-13.405	7949	8350	118412
Tagalog	Dong_Qiandongnan	Thai	Mbuti	-0.002961	0.000221	-13.403	7866	8216	118211
KhoMu	Dong_Qiandongnan	Dao	Mbuti	-0.002468	0.000184	-13.402	7901	8193	118211
Malay	Bouyei_Longli	Nepal_Chokhopani_2700BP	Mbuti	-0.003956	0.000295	-13.402	7846	8313	118054
Boisman_MN	Dong_Qiandongnan	Giarai	Mbuti	-0.004004	0.000299	-13.393	7223	7662	109787
Ede	Han_Guiyang	Wuzhuangguoliang	Mbuti	-0.006503	0.000486	-13.387	1151	1265	17561
Cambodian	Gelao_Zunyi	Vietnamese	Mbuti	-0.003048	0.000228	-13.386	7981	8342	118409
Malay	Gelao_Zunyi	Thai	Mbuti	-0.002912	0.000218	-13.383	7975	8320	118409
Malay	Han_Zunyi	Taiwan_Hanben	Mbuti	-0.002757	0.000206	-13.383	8011	8337	118064
Cham	Han_Zunyi	Chuanyun_H	Mbuti	-0.004865	0.000364	-13.383	2853	3062	42996
Mlabri	Gelao_Zunyi	Gelao_Daozhen	Mbuti	-0.004463	0.000334	-13.381	7799	8323	117263
Giarai	Han_Bijie	Chuanyun_H	Mbuti	-0.005874	0.000439	-13.381	2835	3087	42996
Nepal_Samdzong_1500BP	Han_Guiyang	Han_Zunyi	Mbuti	-0.004194	0.000313	-13.379	7941	8440	118944
Cambodian	Gelao_Guiyang	Boshan_EN	Mbuti	-0.005156	0.000385	-13.378	7366	7944	112163
Visayan	Gelao_Daozhen	Wadian_LN	Mbuti	-0.004189	0.000313	-13.376	7808	8300	117433
Nepal_Samdzong_1500BP	Han_Bijie	Kinh_Vietnam	Mbuti	-0.0046	0.000344	-13.375	7851	8396	118381
Mang	Gelao_Daozhen	Xinancheng_WZML	Mbuti	-0.003089	0.000231	-13.374	7879	8244	118209
Ede	Gelao_Guiyang	Bianbian_EN	Mbuti	-0.005208	0.000389	-13.374	5411	5839	82210
Nepal_Samdzong_1500BP	Han_Bijie	Thai	Mbuti	-0.004428	0.000331	-13.373	7875	8401	118943
Htin_Mal	Bouyei_Longli	Dong_Guizhou	Mbuti	-0.002989	0.000224	-13.37	7812	8163	117188
Visayan	Gelao_Daozhen	Wanggou_MN	Mbuti	-0.004597	0.000344	-13.37	6452	6901	97550
Kinh_HoChiMinh1K	Han_Zunyi	Pingliangtai_LN	Mbuti	-0.001619	0.000121	-13.368	7945	8137	118609
Kinh_HoChiMinh1K	Gelao_Daozhen	DevilsCave_N	Mbuti	-0.001984	0.000148	-13.366	7891	8127	118753
Htin_Mal	Dong_Qiandongnan	PaThen	Mbuti	-0.003102	0.000232	-13.366	7777	8139	116845
Cambodian	Gelao_Guiyang	Maonan_Huanjiang	Mbuti	-0.003319	0.000248	-13.359	7993	8388	118856
KhoMu	Han_Bijie	Wadian_LN	Mbuti	-0.00341	0.000255	-13.356	7842	8243	117643
Malay	Gelao_Zunyi	Haminmangha_MN	Mbuti	-0.005222	0.000391	-13.355	4731	5108	72182
Ede	Bouyei_Longli	Haminmangha_MN	Mbuti	-0.004327	0.000324	-13.355	4727	5039	72065
Cambodian	Han_Bijie	Dai_Xishuangbanna1k	Mbuti	-0.002823	0.000211	-13.354	8043	8379	118985
Tagalog	Gelao_Daozhen	PaThen	Mbuti	-0.003099	0.000232	-13.353	7907	8274	118211
Boisman_MN	Dong_Qiandongnan	Thai	Mbuti	-0.00399	0.000299	-13.352	7299	7739	110222
KhoMu	Dong_Qiandongnan	Atayal	Mbuti	-0.002666	0.0002	-13.351	7881	8196	118211
Cambodian	Han_Bijie	Atayal	Mbuti	-0.003238	0.000243	-13.35	8015	8400	118985
Boisman_MN	Dong_Qiandongnan	LaChi	Mbuti	-0.004464	0.000334	-13.347	7276	7766	109787
Tagalog	Gelao_Zunyi	She_HGDP	Mbuti	-0.0035	0.000262	-13.347	7889	8303	118409
Muong	Gelao_Daozhen	Lajia_LN	Mbuti	-0.002696	0.000202	-13.343	7717	8032	116629
Ede	Gelao_Guiyang	Kinh_HGDP	Mbuti	-0.003214	0.000241	-13.342	7977	8358	118412
Tagalog	Han_Zunyi	Wanggou_MN	Mbuti	-0.003973	0.000298	-13.341	6481	6870	97722
Cambodian	Gelao_Zunyi	Dai_Xishuangbanna1k	Mbuti	-0.002973	0.000223	-13.34	8029	8382	118972
Thai	Dong_Qiandongnan	LaChi	Mbuti	-0.002022	0.000152	-13.339	7925	8164	118211
Malay	Han_Bijie	Thai	Mbuti	-0.002709	0.000203	-13.337	7991	8311	118421
Ede	Han_Guiyang	Xitoucun_LN	Mbuti	-0.00376	0.000282	-13.337	4715	4980	70406
Visayan	Han_Zunyi	Gelao_Zunyi	Mbuti	-0.003473	0.00026	-13.334	7911	8322	118409
Cambodian	Gelao_Zunyi	Nung	Mbuti	-0.003118	0.000234	-13.332	7971	8340	118409
Visayan	Bouyei_Longli	Miao_HGDP	Mbuti	-0.003434	0.000258	-13.332	7871	8277	118211
China_Tianyuan	Han_Bijie	Jinchankou_LN	Mbuti	-0.014061	0.001055	-13.331	5039	6122	77002
Cambodian	Han_Guiyang	LaChi	Mbuti	-0.002769	0.000208	-13.331	8007	8335	118422
Boisman_MN	Bouyei_Longli	Thai	Mbuti	-0.00409	0.000307	-13.33	7321	7771	110222
Dusun	Gelao_Zunyi	Lajia_LN	Mbuti	-0.003639	0.000273	-13.33	7697	8123	116825
Nepal_Samdzong_1500BP	Han_Guiyang	BoY	Mbuti	-0.004562	0.000342	-13.326	7864	8404	118382
Mlabri	Bouyei_Longli	Hmong	Mbuti	-0.004562	0.000342	-13.325	7752	8287	117276
Giarai	Gelao_Zunyi	Dai_HGDP	Mbuti	-0.00311	0.000233	-13.324	7999	8367	118409
Htin_Mal	Han_Zunyi	DevilsCave_N	Mbuti	-0.003836	0.000288	-13.323	7768	8219	117463
Nepal_Samdzong_1500BP	Gelao_Zunyi	LaChi	Mbuti	-0.004858	0.000365	-13.321	7814	8389	118369
Htin_Mal	Gelao_Daozhen	Wadian_LN	Mbuti	-0.003945	0.000296	-13.321	7753	8213	116505
Htin_Mal	Gelao_Daozhen	Dacaozi_IA	Mbuti	-0.00387	0.000291	-13.318	7555	7995	113621
Visayan	Bouyei_Longli	Dao	Mbuti	-0.003349	0.000251	-13.317	7876	8272	118211
Nepal_Samdzong_1500BP	Dong_Qiandongnan	Gelao_Guiyang	Mbuti	-0.004622	0.000347	-13.316	7913	8462	118721
Nepal_Samdzong_1500BP	Gelao_Guiyang	LaChi	Mbuti	-0.004965	0.000373	-13.314	7849	8437	118372
Tagalog	Han_Zunyi	Dong_Qiandongnan	Mbuti	-0.002974	0.000223	-13.309	7927	8278	118211
Cham	Han_Zunyi	Wuzhuangguoliang	Mbuti	-0.006066	0.000456	-13.309	1154	1260	17561
China_Tianyuan	Gelao_Guiyang	Longtoushan_BA	Mbuti	-0.014567	0.001095	-13.307	3987	4875	60959
Tagalog	Bouyei_Longli	Xinancheng_WZML	Mbuti	-0.003076	0.000231	-13.307	7885	8249	118209
KhoMu	Han_Bijie	DevilsCave_N	Mbuti	-0.003461	0.00026	-13.306	7838	8248	118401
Nepal_Samdzong_1500BP	Dong_Qiandongnan	Han_Zunyi	Mbuti	-0.004319	0.000325	-13.305	7944	8457	118731
Murut	Han_Zunyi	Lajia_LN	Mbuti	-0.003058	0.00023	-13.305	7717	8074	116838
Tagalog	Han_Bijie	Wadian_LN	Mbuti	-0.004098	0.000308	-13.304	7818	8300	117643
KhoMu	Gelao_Daozhen	Haojiatai_LN	Mbuti	-0.003776	0.000284	-13.301	5782	6113	87433
Visayan	Han_Zunyi	Nepal_Samdzong_1500BP	Mbuti	-0.003906	0.000294	-13.3	7802	8265	118382
Thai	Gelao_Zunyi	Xiaowu_MN	Mbuti	-0.003925	0.000295	-13.299	7743	8202	116996
Kinh_HoChiMinh1K	Han_Guiyang	Boisman_MN	Mbuti	-0.001743	0.000131	-13.297	7339	7531	110422
Nepal_Samdzong_1500BP	Han_Guiyang	Cham	Mbuti	-0.004144	0.000312	-13.293	7825	8315	118382
Tagalog	Han_Zunyi	Banlashan_MN	Mbuti	-0.003981	0.000299	-13.292	7777	8245	117698
China_Tianyuan	Dong_Qiandongnan	Mongolia_N_East	Mbuti	-0.01109	0.000834	-13.291	6597	7686	98206
Mongolia_N_East	Bouyei_Longli	Muong	Mbuti	-0.005553	0.000418	-13.29	6986	7568	104962
Visayan	Dong_Qiandongnan	Gelao_Guiyang	Mbuti	-0.003469	0.000261	-13.29	7846	8256	118201
Tagalog	Han_Zunyi	Dong_Hunan	Mbuti	-0.002895	0.000218	-13.279	7931	8274	118329
China_Tianyuan	Han_Bijie	Nepal_Mebrak_2125BP	Mbuti	-0.014014	0.001056	-13.275	4863	5899	73941
Nepal_Samdzong_1500BP	Gelao_Guiyang	Murut	Mbuti	-0.004891	0.000368	-13.275	7830	8409	118372
Nepal_Samdzong_1500BP	Han_Zunyi	Han_Guiyang	Mbuti	-0.004243	0.00032	-13.275	7935	8440	118944
Boisman_MN	Bouyei_Longli	Kinh_HoChiMinh1K	Mbuti	-0.004094	0.000309	-13.269	7353	7805	110222
Giarai	Gelao_Zunyi	Wuzhuangguoliang	Mbuti	-0.007587	0.000572	-13.268	1142	1275	17558
Thai	Gelao_Daozhen	Longtoushan_BA	Mbuti	-0.003245	0.000245	-13.263	4405	4620	66237
Cham	Gelao_Guiyang	Xiaogao_EN	Mbuti	-0.005044	0.00038	-13.261	6950	7478	104597
Thai	Han_Bijie	Gelao_Guiyang	Mbuti	-0.00234	0.000177	-13.259	7973	8252	118975
Nepal_Samdzong_1500BP	Gelao_Guiyang	Thai	Mbuti	-0.004553	0.000343	-13.258	7875	8417	118934
Htin_Mal	Dong_Qiandongnan	Dong_Hunan	Mbuti	-0.003112	0.000235	-13.258	7818	8183	117188
Tagalog	Han_Zunyi	Yumin_EN	Mbuti	-0.004387	0.000331	-13.258	6502	6938	99279
Ede	Bouyei_Longli	Nepal_Mebrak_2125BP	Mbuti	-0.004166	0.000314	-13.258	5371	5708	80988
Thai	Gelao_Daozhen	Haminmangha_MN	Mbuti	-0.003291	0.000248	-13.251	4764	5002	72402
Ede	Gelao_Daozhen	Thai	Mbuti	-0.002399	0.000181	-13.247	8020	8304	118211
Malay	Gelao_Guiyang	Xiaowu_MN	Mbuti	-0.005138	0.000388	-13.246	7722	8321	116454
Nepal_Samdzong_1500BP	Gelao_Daozhen	She_HGDP	Mbuti	-0.004323	0.000326	-13.244	7914	8427	118731
Cham	Bouyei_Longli	Liangdao2_EN	Mbuti	-0.003757	0.000284	-13.243	6868	7257	103276
Nepal_Samdzong_1500BP	Gelao_Zunyi	Kinh_HGDP	Mbuti	-0.004668	0.000353	-13.242	7850	8405	118930
Tagalog	Dong_Qiandongnan	LaChi	Mbuti	-0.003104	0.000234	-13.24	7897	8264	118211
Visayan	Dong_Qiandongnan	Lajia_LN	Mbuti	-0.003826	0.000289	-13.238	7697	8143	116629
Visayan	Han_Guiyang	Boisman_MN	Mbuti	-0.003784	0.000286	-13.238	7288	7704	109985
Tagalog	Gelao_Daozhen	Mongolia_N_East	Mbuti	-0.003794	0.000287	-13.233	6968	7366	104962
Nepal_Samdzong_1500BP	Gelao_Daozhen	Tagalog	Mbuti	-0.004395	0.000332	-13.23	7793	8312	118171
Giarai	Han_Guiyang	Thai	Mbuti	-0.002416	0.000183	-13.224	8011	8297	118422
Tagalog	Han_Zunyi	Mongolia_N_East	Mbuti	-0.003711	0.000281	-13.223	6969	7360	105158
Nepal_Samdzong_1500BP	Gelao_Zunyi	Hmong	Mbuti	-0.004809	0.000364	-13.221	7862	8433	118799
China_Tianyuan	Han_Zunyi	Xitoucun_LN	Mbuti	-0.012621	0.000955	-13.219	4547	5411	68445
Dusun	Gelao_Zunyi	Shimao_LN	Mbuti	-0.00402	0.000304	-13.218	7704	8176	117238
Giarai	Han_Zunyi	Xitoucun_LN	Mbuti	-0.003755	0.000284	-13.216	4714	4979	70406
Thai	Dong_Qiandongnan	Tagalog	Mbuti	-0.001936	0.000146	-13.216	7866	8095	118211
Visayan	Bouyei_Longli	She_HGDP	Mbuti	-0.003412	0.000258	-13.215	7873	8277	118211
Visayan	Han_Zunyi	Pingliangtai_LN	Mbuti	-0.004081	0.000309	-13.214	7853	8334	118055
Thai	Bouyei_Longli	Boisman_MN	Mbuti	-0.00217	0.000164	-13.211	7321	7560	110222
Tagalog	Han_Bijie	Shimao_LN	Mbuti	-0.004235	0.000321	-13.21	7754	8251	117250
Malay	Gelao_Zunyi	LaChi	Mbuti	-0.003292	0.000249	-13.209	7989	8379	118409
Ede	Han_Bijie	Visayan	Mbuti	-0.002944	0.000223	-13.209	7972	8320	118421
Cambodian	Gelao_Guiyang	Erdaojingzi_LN	Mbuti	-0.004549	0.000344	-13.205	6699	7158	101008
Visayan	Dong_Qiandongnan	Dao	Mbuti	-0.003215	0.000244	-13.203	7883	8263	118211
Nepal_Samdzong_1500BP	Gelao_Daozhen	Cham	Mbuti	-0.004063	0.000308	-13.202	7801	8282	118171
Visayan	Bouyei_Longli	Gelao_Longlin	Mbuti	-0.003419	0.000259	-13.202	7852	8256	118119
Nepal_Samdzong_1500BP	Dong_Qiandongnan	Han_Guiyang	Mbuti	-0.004357	0.00033	-13.199	7948	8465	118731
KhoMu	Han_Bijie	Banlashan_MN	Mbuti	-0.003693	0.00028	-13.198	7779	8214	117697
Thai	Han_Zunyi	Nepal_Mebrak_2125BP	Mbuti	-0.002958	0.000224	-13.198	5412	5653	81481
KhoMu	Gelao_Zunyi	She_HGDP	Mbuti	-0.002923	0.000221	-13.196	7914	8260	118409
Tagalog	Gelao_Zunyi	Dacaozi_IA	Mbuti	-0.004214	0.000319	-13.194	7592	8075	114734
Visayan	Han_Guiyang	Wadian_LN	Mbuti	-0.004151	0.000315	-13.193	7812	8301	117644
Boisman_MN	Bouyei_Longli	Gelao_Longlin	Mbuti	-0.004388	0.000333	-13.189	7331	7814	110116
Kinh_HGDP	Bouyei_Longli	Hmong	Mbuti	-0.002288	0.000173	-13.186	7881	8153	118642
Nepal_Samdzong_1500BP	Gelao_Guiyang	Kinh_Vietnam	Mbuti	-0.004697	0.000356	-13.185	7857	8413	118372
Visayan	Gelao_Zunyi	Shimao_LN	Mbuti	-0.00466	0.000353	-13.184	7724	8271	117238
China_Tianyuan	Gelao_Daozhen	Xitoucun_LN	Mbuti	-0.012556	0.000952	-13.182	4553	5411	68308
Htin_Mal	Han_Guiyang	DevilsCave_N	Mbuti	-0.003947	0.000299	-13.182	7768	8231	117463
Thai	Gelao_Zunyi	Mongolia_N_East	Mbuti	-0.003347	0.000254	-13.182	6998	7351	105542
Nepal_Samdzong_1500BP	Gelao_Zunyi	Han_Zunyi	Mbuti	-0.004428	0.000336	-13.181	7891	8418	118930
Tagalog	Han_Guiyang	Pingliangtai_LN	Mbuti	-0.003688	0.00028	-13.179	7877	8313	118055
Cambodian	Han_Bijie	Kinh_HoChiMinh1K	Mbuti	-0.002793	0.000212	-13.177	8043	8375	118985
Nepal_Samdzong_1500BP	Gelao_Guiyang	Tay	Mbuti	-0.004746	0.00036	-13.174	7852	8414	118372
Nepal_Samdzong_1500BP	Han_Bijie	Hmong	Mbuti	-0.004724	0.000359	-13.174	7898	8459	118811
Nepal_Samdzong_1500BP	Gelao_Daozhen	Miao_HGDP	Mbuti	-0.004318	0.000328	-13.173	7914	8427	118731
KhoMu	Han_Guiyang	Luoheguxiang_LBIA	Mbuti	-0.003195	0.000243	-13.171	7215	7561	108342
Dai_Xishuangbanna1k	Han_Zunyi	Banlashan_MN	Mbuti	-0.001868	0.000142	-13.171	7834	8055	118257
Htin_Mal	Han_Bijie	Shimao_LN	Mbuti	-0.004432	0.000337	-13.168	7680	8195	116322
Tagalog	Gelao_Daozhen	Erdaojingzi_LN	Mbuti	-0.004151	0.000315	-13.167	6659	7076	100399
Mongolia_N_East	Bouyei_Longli	Zhuang_Guangxi	Mbuti	-0.005382	0.000409	-13.163	7017	7584	105253
Nepal_Samdzong_1500BP	Han_Guiyang	She_HGDP	Mbuti	-0.004314	0.000328	-13.162	7942	8455	118944
Mlabri	Han_Bijie	Xinancheng_WZML	Mbuti	-0.004778	0.000363	-13.159	7783	8344	117479
Cambodian	Han_Zunyi	Visayan	Mbuti	-0.002655	0.000202	-13.155	7955	8270	118422
KhoMu	Han_Guiyang	Miao_HGDP	Mbuti	-0.002504	0.00019	-13.154	7943	8240	118422
Malay	Dong_Qiandongnan	Ilocano	Mbuti	-0.003129	0.000238	-13.154	7935	8305	118210
Cham	Gelao_Guiyang	Dai_HGDP	Mbuti	-0.00317	0.000241	-13.154	7968	8344	118412
Mongolia_N_East	Dong_Qiandongnan	Bouyei_Longli	Mbuti	-0.005419	0.000412	-13.153	6996	7567	105354
KhoMu	Bouyei_Longli	Atayal	Mbuti	-0.002668	0.000203	-13.153	7872	8188	118211
Nepal_Samdzong_1500BP	Gelao_Guiyang	Dong_Qiandongnan	Mbuti	-0.004597	0.00035	-13.151	7916	8462	118721
KhoMu	Han_Guiyang	Xiaowu_MN	Mbuti	-0.003583	0.000273	-13.147	7737	8154	116464
China_Tianyuan	Han_Guiyang	Jinchankou_LN	Mbuti	-0.014002	0.001065	-13.146	5043	6121	77002
Kinh_HoChiMinh1K	Han_Zunyi	DevilsCave_N	Mbuti	-0.001692	0.000129	-13.146	7905	8107	118966
Nepal_Samdzong_1500BP	Gelao_Zunyi	Han_Guiyang	Mbuti	-0.00447	0.00034	-13.144	7894	8426	118930
Tagalog	Han_Zunyi	PaThen	Mbuti	-0.003042	0.000231	-13.144	7908	8269	118422
Dusun	Gelao_Daozhen	Banlashan_MN	Mbuti	-0.003562	0.000271	-13.143	7751	8169	117488
Malay	Bouyei_Longli	Yumin_EN	Mbuti	-0.004063	0.000309	-13.141	6539	6942	99096
Visayan	Gelao_Daozhen	Shimao_LN	Mbuti	-0.004348	0.000331	-13.14	7745	8254	117042
Cham	Gelao_Guiyang	LaChi	Mbuti	-0.003412	0.00026	-13.14	7965	8369	118412
Thai	Bouyei_Longli	Wadian_LN	Mbuti	-0.002451	0.000187	-13.14	7862	8151	117979
Malay	Bouyei_Longli	Cham	Mbuti	-0.002464	0.000188	-13.139	7937	8228	118211
Visayan	Han_Zunyi	Wadian_LN	Mbuti	-0.004151	0.000316	-13.135	7810	8298	117644
China_Tianyuan	Han_Zunyi	Nepal_Mebrak_2125BP	Mbuti	-0.013755	0.001047	-13.133	4881	5898	73942
Malay	Dong_Qiandongnan	Xitoucun_LN	Mbuti	-0.003951	0.000301	-13.133	4686	4964	70267
Kinh_HoChiMinh1K	Han_Zunyi	Yumin_EN	Mbuti	-0.002117	0.000161	-13.129	6565	6776	99602
KhoMu	Gelao_Zunyi	Nepal_Samdzong_1500BP	Mbuti	-0.00324	0.000247	-13.129	7821	8205	118369
Cambodian	Bouyei_Longli	Mongolia_N_East	Mbuti	-0.003392	0.000258	-13.121	7023	7380	105354
Dusun	Han_Zunyi	Wadian_LN	Mbuti	-0.003185	0.000243	-13.121	7810	8185	117644
Tagalog	Han_Bijie	Hmong	Mbuti	-0.003301	0.000252	-13.121	7922	8313	118421
China_Tianyuan	Bouyei_Longli	Longtoushan_BA	Mbuti	-0.014173	0.00108	-13.119	3989	4851	60852
KhoMu	Dong_Qiandongnan	DevilsCave_N	Mbuti	-0.002918	0.000222	-13.118	7817	8162	118191
Cambodian	Han_Bijie	Nepal_Mebrak_2125BP	Mbuti	-0.004778	0.000364	-13.117	5400	5790	81480
KhoMu	Han_Guiyang	Jiaozuoniecun_LBIA	Mbuti	-0.003488	0.000266	-13.117	7255	7635	108968
Mongolia_N_East	Dong_Qiandongnan	Muong	Mbuti	-0.005422	0.000413	-13.115	6960	7529	104962
Thai	Gelao_Zunyi	Jinchankou_LN	Mbuti	-0.004064	0.00031	-13.115	5619	5964	84987
Cambodian	Dong_Qiandongnan	Bianbian_EN	Mbuti	-0.004027	0.000307	-13.113	5439	5770	82279
Malay	Han_Zunyi	Atayal	Mbuti	-0.002813	0.000215	-13.111	8015	8348	118422
Visayan	Han_Bijie	Han_Guiyang	Mbuti	-0.003446	0.000263	-13.108	7916	8324	118421
Dusun	Han_Zunyi	Banlashan_MN	Mbuti	-0.003359	0.000256	-13.106	7758	8153	117698
Cambodian	Gelao_Guiyang	Haojiatai_LN	Mbuti	-0.004822	0.000368	-13.105	5809	6233	87961
Thai	Gelao_Zunyi	Xiaojingshan_EN	Mbuti	-0.003623	0.000277	-13.105	4664	4920	70613
KhoMu	Gelao_Daozhen	Jinchankou_LN	Mbuti	-0.003996	0.000305	-13.103	5598	5935	84475
Cambodian	Bouyei_Longli	Xiaojingshan_EN	Mbuti	-0.003972	0.000303	-13.102	4670	4950	70473
KhoMu	Gelao_Zunyi	Wanggou_MN	Mbuti	-0.003761	0.000287	-13.102	6470	6837	97711
Htin_Mal	Han_Guiyang	Wadian_LN	Mbuti	-0.003931	0.0003	-13.101	7754	8212	116711
Muong	Han_Zunyi	Lajia_LN	Mbuti	-0.002446	0.000187	-13.098	7728	8014	116838
Visayan	Bouyei_Longli	Maonan_Huanjiang	Mbuti	-0.003287	0.000251	-13.098	7883	8271	118119
Tagalog	Han_Guiyang	Luoheguxiang_LBIA	Mbuti	-0.003995	0.000305	-13.097	7192	7625	108342
Nepal_Samdzong_1500BP	Han_Zunyi	She_HGDP	Mbuti	-0.004281	0.000327	-13.095	7936	8445	118944
Malay	Dong_Qiandongnan	Miaozigou_MN	Mbuti	-0.005392	0.000412	-13.094	2128	2301	32019
Malay	Gelao_Guiyang	Muong	Mbuti	-0.003171	0.000242	-13.093	7977	8353	118412
Thai	Gelao_Daozhen	PaThen	Mbuti	-0.001976	0.000151	-13.092	7953	8187	118211
Visayan	Gelao_Daozhen	She_HGDP	Mbuti	-0.003342	0.000255	-13.09	7915	8310	118211
Nepal_Samdzong_1500BP	Gelao_Zunyi	BoY	Mbuti	-0.004772	0.000365	-13.089	7817	8381	118369
Nepal_Samdzong_1500BP	Han_Guiyang	Tagalog	Mbuti	-0.004375	0.000334	-13.089	7821	8339	118382
Nepal_Samdzong_1500BP	Han_Zunyi	Cham	Mbuti	-0.004018	0.000307	-13.088	7822	8297	118382
China_Tianyuan	Gelao_Guiyang	Nepal_Mebrak_2125BP	Mbuti	-0.014058	0.001074	-13.087	4895	5934	73936
Nepal_Samdzong_1500BP	Gelao_Guiyang	Vietnamese	Mbuti	-0.004668	0.000357	-13.087	7862	8414	118372
Malay	Gelao_Daozhen	Taiwan_Hanben	Mbuti	-0.002662	0.000203	-13.087	8015	8329	117853
Visayan	Bouyei_Longli	Dai_Xishuangbanna1k	Mbuti	-0.003178	0.000243	-13.087	7884	8260	118211
China_Tianyuan	Gelao_Guiyang	Mongolia_N_East	Mbuti	-0.011158	0.000853	-13.086	6607	7704	98386
Thai	Gelao_Daozhen	Dong_Guizhou	Mbuti	-0.001863	0.000142	-13.086	8004	8225	118654
Htin_Mal	Gelao_Daozhen	Nepal_Samdzong_1500BP	Mbuti	-0.003488	0.000267	-13.08	7764	8173	117235
Boisman_MN	Bouyei_Longli	Dusun	Mbuti	-0.00426	0.000326	-13.079	7290	7758	109787
China_Tianyuan	Gelao_Zunyi	Xitoucun_LN	Mbuti	-0.012762	0.000976	-13.079	4549	5422	68441
Dusun	Han_Zunyi	Nepal_Samdzong_1500BP	Mbuti	-0.0028	0.000214	-13.076	7810	8141	118382
Cham	Gelao_Daozhen	Mogushan_Xianbei_IA	Mbuti	-0.005298	0.000405	-13.076	2048	2212	30945
Mlabri	Dong_Qiandongnan	Hmong	Mbuti	-0.004454	0.000341	-13.074	7772	8295	117276
Cambodian	Gelao_Guiyang	Xiaogao_EN	Mbuti	-0.005083	0.000389	-13.072	6959	7492	104986
China_Tianyuan	Gelao_Daozhen	Haminmangha_MN	Mbuti	-0.014132	0.001081	-13.071	4261	5183	65268
Cham	Gelao_Guiyang	Kinh_HGDP	Mbuti	-0.003126	0.000239	-13.071	7966	8336	118412
Tagalog	Gelao_Daozhen	Dong_Hunan	Mbuti	-0.002896	0.000222	-13.069	7933	8275	118119
Tagalog	Gelao_Guiyang	Han_Zunyi	Mbuti	-0.003373	0.000258	-13.069	7885	8284	118412
Giarai	Gelao_Guiyang	Vietnamese	Mbuti	-0.00319	0.000244	-13.065	7984	8362	118412
Htin_Mal	Bouyei_Longli	Dong_Hunan	Mbuti	-0.003021	0.000231	-13.064	7818	8172	117188
KhoMu	Dong_Qiandongnan	Wadian_LN	Mbuti	-0.003017	0.000231	-13.062	7809	8163	117433
Boisman_MN	Bouyei_Longli	KhoMu	Mbuti	-0.004168	0.000319	-13.06	7282	7739	109787
Htin_Mal	Han_Zunyi	She_HGDP	Mbuti	-0.00306	0.000234	-13.06	7864	8224	117482
Visayan	Han_Guiyang	Nepal_Samdzong_1500BP	Mbuti	-0.00384	0.000294	-13.059	7808	8263	118382
Thai	Han_Bijie	Xiaojingshan_EN	Mbuti	-0.003398	0.00026	-13.059	4673	4913	70616
KhoMu	Gelao_Guiyang	Xinancheng_WZML	Mbuti	-0.003167	0.000243	-13.058	7879	8254	118410
Boisman_MN	Dong_Qiandongnan	PaThen	Mbuti	-0.004249	0.000325	-13.057	7289	7756	109787
Giarai	Dong_Qiandongnan	Wuzhuangguoliang	Mbuti	-0.006414	0.000491	-13.053	1141	1253	17525
Nepal_Samdzong_1500BP	Han_Guiyang	Ede	Mbuti	-0.004037	0.000309	-13.052	7816	8294	118382
Thai	Gelao_Zunyi	Xiaogao_EN	Mbuti	-0.00386	0.000296	-13.049	6963	7368	104983
Malay	Bouyei_Longli	Cambodian	Mbuti	-0.00246	0.000189	-13.044	7947	8238	118211
Cham	Dong_Qiandongnan	Cambodian	Mbuti	-0.002349	0.00018	-13.043	7952	8230	118211
Kinh_HoChiMinh1K	Han_Zunyi	Dacaozi_IA	Mbuti	-0.00158	0.000121	-13.039	7699	7881	115268
Cham	Han_Guiyang	Wuzhuangguoliang	Mbuti	-0.006041	0.000463	-13.036	1154	1261	17561
Htin_Mal	Bouyei_Longli	Zhuang_Guangxi	Mbuti	-0.002828	0.000217	-13.035	7820	8152	117188
Nepal_Samdzong_1500BP	Bouyei_Longli	Miao_HGDP	Mbuti	-0.004422	0.000339	-13.033	7976	8501	118731
China_Tianyuan	Gelao_Zunyi	Nepal_Mebrak_2125BP	Mbuti	-0.01403	0.001077	-13.03	4884	5921	73938
Boisman_MN	Dong_Qiandongnan	Tay	Mbuti	-0.004082	0.000313	-13.027	7289	7738	109787
Cham	Bouyei_Longli	Yumin_EN	Mbuti	-0.00385	0.000296	-13.027	6545	6927	99096
Tagalog	Gelao_Daozhen	Dong_Guizhou	Mbuti	-0.002837	0.000218	-13.024	7929	8264	118119
Visayan	Bouyei_Longli	Zhuang_Guangxi	Mbuti	-0.003221	0.000247	-13.023	7874	8255	118119
Visayan	Han_Bijie	Han_Zunyi	Mbuti	-0.003424	0.000263	-13.022	7913	8319	118421
Malay	Bouyei_Longli	Murut	Mbuti	-0.002684	0.000206	-13.019	7980	8297	118211
Ede	Dong_Qiandongnan	Wuzhuangguoliang	Mbuti	-0.006154	0.000473	-13.017	1144	1252	17525
Ede	Han_Bijie	Chuanyun_H	Mbuti	-0.005652	0.000434	-13.016	2846	3089	42996
Tagalog	Gelao_Zunyi	Erdaojingzi_LN	Mbuti	-0.004687	0.00036	-13.013	6626	7097	100578
Mang	Han_Guiyang	Xinancheng_WZML	Mbuti	-0.00299	0.00023	-13.011	7884	8238	118420
Tagalog	Gelao_Zunyi	Banlashan_MN	Mbuti	-0.004517	0.000347	-13.011	7739	8270	117685
KhoMu	Han_Bijie	Dacaozi_IA	Mbuti	-0.003292	0.000253	-13.01	7643	8021	114744
Boisman_MN	Dong_Qiandongnan	Dusun	Mbuti	-0.004107	0.000316	-13.005	7272	7723	109787
Nepal_Samdzong_1500BP	Gelao_Daozhen	Gelao_Guiyang	Mbuti	-0.004418	0.00034	-13.004	7887	8411	118721
Tagalog	Gelao_Daozhen	Haojiatai_LN	Mbuti	-0.004243	0.000326	-13.004	5780	6151	87433
Dusun	Gelao_Zunyi	Nepal_Samdzong_1500BP	Mbuti	-0.003466	0.000267	-13.003	7772	8182	118369
Tagalog	Gelao_Guiyang	Xinancheng_WZML	Mbuti	-0.003563	0.000274	-13.002	7871	8293	118410
Malay	Dong_Qiandongnan	Cham	Mbuti	-0.002377	0.000183	-13.002	7940	8221	118211
Thai	Han_Guiyang	Dong_Hunan	Mbuti	-0.001883	0.000145	-12.995	8011	8235	118865
Boisman_MN	Bouyei_Longli	Htin_Mal	Mbuti	-0.004282	0.00033	-12.989	7216	7682	108906
Giarai	Han_Zunyi	Thai	Mbuti	-0.002349	0.000181	-12.989	8015	8293	118422
Thai	Bouyei_Longli	Shimao_LN	Mbuti	-0.002432	0.000187	-12.989	7812	8098	117596
Giarai	Gelao_Guiyang	Tagalog	Mbuti	-0.003278	0.000252	-12.986	7924	8313	118412
Tagalog	Han_Zunyi	Dong_Guizhou	Mbuti	-0.002826	0.000218	-12.985	7927	8262	118329
Cham	Bouyei_Longli	Haminmangha_MN	Mbuti	-0.004154	0.00032	-12.984	4736	5036	72065
Mongolia_N_East	Bouyei_Longli	Dai_Xishuangbanna1k	Mbuti	-0.005259	0.000405	-12.983	7033	7587	105354
DevilsCave_N	Dong_Qiandongnan	Bouyei_Longli	Mbuti	-0.004689	0.000361	-12.982	7883	8440	118753
Visayan	Bouyei_Longli	Dong_Hunan	Mbuti	-0.003406	0.000262	-12.978	7873	8275	118119
KhoMu	Dong_Qiandongnan	Wanggou_MN	Mbuti	-0.003147	0.000243	-12.973	6459	6766	97550
Cambodian	Gelao_Guiyang	Li_Qiongzhong	Mbuti	-0.003103	0.000239	-12.971	7989	8356	118397
KhoMu	Dong_Qiandongnan	Tay	Mbuti	-0.002216	0.000171	-12.971	7904	8166	118211
Visayan	Dong_Qiandongnan	Maonan_Huanjiang	Mbuti	-0.003181	0.000245	-12.971	7886	8262	118119
Tagalog	Gelao_Zunyi	Hmong	Mbuti	-0.003373	0.00026	-12.969	7895	8294	118409
Boisman_MN	Bouyei_Longli	Tay	Mbuti	-0.004135	0.000319	-12.967	7314	7768	109787
Cambodian	Han_Zunyi	LaChi	Mbuti	-0.002648	0.000204	-12.967	8011	8325	118422
Htin_Mal	Bouyei_Longli	Taiwan_Hanben	Mbuti	-0.002983	0.00023	-12.967	7805	8154	116927
Giarai	Han_Bijie	Mogushan_Xianbei_IA	Mbuti	-0.006117	0.000472	-12.967	2035	2225	31007
Boisman_MN	Dong_Qiandongnan	Htin_Mal	Mbuti	-0.004147	0.00032	-12.965	7196	7648	108906
Cambodian	Dong_Qiandongnan	Nepal_Mebrak_2125BP	Mbuti	-0.004019	0.00031	-12.962	5393	5720	81332
Cambodian	Gelao_Daozhen	LaChi	Mbuti	-0.002701	0.000208	-12.962	8005	8324	118211
DevilsCave_N	Bouyei_Longli	Dai_Xishuangbanna1k	Mbuti	-0.004676	0.000361	-12.96	7901	8457	118753
Nepal_Samdzong_1500BP	Han_Bijie	Gelao_Longlin	Mbuti	-0.004524	0.000349	-12.957	7891	8428	118822
DevilsCave_N	Bouyei_Longli	Maonan_Huanjiang	Mbuti	-0.004852	0.000374	-12.957	7895	8471	118634
Nepal_Chokhopani_2700BP	Bouyei_Longli	Li_Qiongzhong	Mbuti	-0.006161	0.000476	-12.954	7846	8573	118028
Visayan	Bouyei_Longli	Gelao_Daozhen	Mbuti	-0.003225	0.000249	-12.954	7872	8253	118211
Htin_Mal	Gelao_Daozhen	She_HGDP	Mbuti	-0.003105	0.00024	-12.953	7864	8228	117276
Nepal_Samdzong_1500BP	Dong_Qiandongnan	Mlabri	Mbuti	-0.005066	0.000391	-12.952	7729	8323	117235
KhoMu	Bouyei_Longli	CoLao	Mbuti	-0.002514	0.000194	-12.951	7899	8196	118211
Nepal_Samdzong_1500BP	Gelao_Daozhen	Giarai	Mbuti	-0.003945	0.000305	-12.95	7792	8259	118171
Malay	Han_Guiyang	Atayal	Mbuti	-0.002793	0.000216	-12.947	8020	8351	118422
Dusun	Han_Bijie	Shimao_LN	Mbuti	-0.003658	0.000283	-12.946	7734	8163	117250
Cham	Han_Zunyi	Mang	Mbuti	-0.002344	0.000181	-12.943	8011	8289	118422
Dai_Xishuangbanna1k	Han_Zunyi	Xinancheng_WZML	Mbuti	-0.001389	0.000107	-12.943	7951	8116	118984
DevilsCave_N	Bouyei_Longli	Nung	Mbuti	-0.004841	0.000374	-12.942	7847	8420	118191
Cambodian	Gelao_Guiyang	Kankanaey	Mbuti	-0.003544	0.000274	-12.941	7930	8350	118412
Nepal_Samdzong_1500BP	Han_Guiyang	Giarai	Mbuti	-0.003974	0.000307	-12.94	7820	8290	118382
Dusun	Han_Zunyi	Pingliangtai_LN	Mbuti	-0.00296	0.000229	-12.938	7862	8211	118055
Giarai	Gelao_Guiyang	Nepal_Chokhopani_2700BP	Mbuti	-0.004683	0.000362	-12.937	7838	8392	118255
China_Tianyuan	Han_Bijie	Haminmangha_MN	Mbuti	-0.014107	0.00109	-12.936	4252	5174	65380
Tagalog	Dong_Qiandongnan	KhoMu	Mbuti	-0.002922	0.000226	-12.936	7861	8207	118211
Tagalog	Han_Guiyang	Wanggou_MN	Mbuti	-0.004062	0.000314	-12.935	6482	6879	97722
Tagalog	Gelao_Daozhen	Jiaozuoniecun_LBIA	Mbuti	-0.004019	0.000311	-12.934	7237	7674	108766
Mongolia_N_East	Dong_Qiandongnan	Nung	Mbuti	-0.005463	0.000422	-12.932	6953	7527	104962
KhoMu	Gelao_Daozhen	Mongolia_N_East	Mbuti	-0.003229	0.00025	-12.932	6981	7320	104962
Visayan	Gelao_Daozhen	Miao_HGDP	Mbuti	-0.003328	0.000257	-12.931	7915	8309	118211
China_Tianyuan	Han_Guiyang	Nepal_Mebrak_2125BP	Mbuti	-0.013662	0.001057	-12.929	4889	5899	73942
Htin_Mal	Bouyei_Longli	Li_Qiongzhong	Mbuti	-0.002831	0.000219	-12.926	7813	8143	116729
Malay	Gelao_Guiyang	LaChi	Mbuti	-0.003396	0.000263	-12.926	7971	8373	118412
Visayan	Dong_Qiandongnan	Dai_Xishuangbanna1k	Mbuti	-0.003083	0.000239	-12.926	7888	8252	118211
Ede	Gelao_Zunyi	Wuzhuangguoliang	Mbuti	-0.007331	0.000567	-12.926	1145	1274	17558
Cambodian	Dong_Qiandongnan	Nepal_Chokhopani_2700BP	Mbuti	-0.003708	0.000287	-12.923	7880	8320	118616
Nepal_Samdzong_1500BP	Han_Bijie	PaThen	Mbuti	-0.004658	0.000361	-12.921	7852	8404	118381
Mongolia_N_East	Dong_Qiandongnan	Zhuang_Guangxi	Mbuti	-0.005242	0.000406	-12.921	6993	7544	105253
Visayan	Han_Guiyang	Shimao_LN	Mbuti	-0.004191	0.000324	-12.921	7756	8248	117251
Cham	Dong_Qiandongnan	Malay	Mbuti	-0.002308	0.000179	-12.918	7940	8213	118211
Nepal_Samdzong_1500BP	Gelao_Zunyi	She_HGDP	Mbuti	-0.004496	0.000348	-12.916	7896	8431	118930
China_Tianyuan	Han_Zunyi	Haminmangha_MN	Mbuti	-0.014006	0.001085	-12.915	4251	5167	65381
Tagalog	Gelao_Zunyi	Wadian_LN	Mbuti	-0.004083	0.000316	-12.915	7792	8272	117631
China_Tianyuan	Han_Guiyang	Xitoucun_LN	Mbuti	-0.012358	0.000957	-12.914	4551	5397	68445
Mongolia_N_East	Bouyei_Longli	Nung	Mbuti	-0.005495	0.000426	-12.912	6984	7560	104962
Tagalog	Gelao_Zunyi	DevilsCave_N	Mbuti	-0.004202	0.000325	-12.912	7801	8299	118389
Visayan	Gelao_Daozhen	Yumin_EN	Mbuti	-0.005154	0.000399	-12.912	6465	6976	99096
Kinh_HoChiMinh1K	Han_Zunyi	Nepal_Samdzong_1500BP	Mbuti	-0.001472	0.000114	-12.911	7891	8066	118944
Cham	Gelao_Daozhen	Xitoucun_LN	Mbuti	-0.003814	0.000296	-12.907	4706	4974	70267
Giarai	Gelao_Zunyi	LaChi	Mbuti	-0.003071	0.000238	-12.907	8014	8377	118409
Giarai	Bouyei_Longli	Miaozigou_MN	Mbuti	-0.005485	0.000425	-12.906	2123	2298	32019
Htin_Mal	Gelao_Guiyang	Xinancheng_WZML	Mbuti	-0.003658	0.000283	-12.904	7808	8238	117471
Htin_Mal	Han_Zunyi	Dacaozi_IA	Mbuti	-0.003707	0.000287	-12.904	7561	7983	113820
Thai	Bouyei_Longli	Lajia_LN	Mbuti	-0.00231	0.000179	-12.904	7787	8058	117178
Cham	Bouyei_Longli	Chuanyun_H	Mbuti	-0.004923	0.000382	-12.903	2837	3048	42910
Thai	Gelao_Zunyi	Gelao_Guiyang	Mbuti	-0.002537	0.000197	-12.903	7953	8254	118964
DevilsCave_N	Bouyei_Longli	LaChi	Mbuti	-0.004981	0.000386	-12.9	7848	8437	118191
Cham	Han_Zunyi	Dusun	Mbuti	-0.002398	0.000186	-12.896	8015	8299	118422
Cham	Gelao_Guiyang	Xiaojingshan_EN	Mbuti	-0.004883	0.000379	-12.894	4661	5005	70433
Thai	Dong_Qiandongnan	Visayan	Mbuti	-0.001931	0.00015	-12.894	7873	8102	118211
KhoMu	Han_Zunyi	Haojiatai_LN	Mbuti	-0.003434	0.000266	-12.893	5797	6098	87594
Boisman_MN	Dong_Qiandongnan	Gelao_Longlin	Mbuti	-0.004168	0.000323	-12.89	7313	7772	110116
Giarai	Gelao_Daozhen	Thai	Mbuti	-0.002326	0.00018	-12.889	8013	8288	118211
Boisman_MN	Bouyei_Longli	Dong_Guizhou	Mbuti	-0.004124	0.00032	-12.888	7352	7806	110116
Murut	Han_Guiyang	Lajia_LN	Mbuti	-0.003125	0.000242	-12.888	7714	8079	116838
Ede	Bouyei_Longli	Liangdao1_EN	Mbuti	-0.004327	0.000336	-12.888	4105	4376	62598
Mongolia_N_East	Bouyei_Longli	Hmong	Mbuti	-0.005556	0.000431	-12.887	7024	7609	105264
Visayan	Gelao_Daozhen	DevilsCave_N	Mbuti	-0.00416	0.000323	-12.886	7820	8312	118191
China_Tianyuan	Han_Bijie	Xitoucun_LN	Mbuti	-0.012372	0.00096	-12.885	4544	5390	68445
Mongolia_N_East	Dong_Qiandongnan	Hmong	Mbuti	-0.005488	0.000426	-12.882	6996	7573	105264
Mlabri	Gelao_Zunyi	Han_Zunyi	Mbuti	-0.004225	0.000328	-12.882	7810	8306	117469
Mlabri	Han_Guiyang	Gelao_Daozhen	Mbuti	-0.004167	0.000323	-12.882	7812	8301	117276
Tagalog	Han_Guiyang	Banlashan_MN	Mbuti	-0.003963	0.000308	-12.878	7784	8250	117698
Cambodian	Gelao_Daozhen	Visayan	Mbuti	-0.002699	0.00021	-12.877	7948	8267	118211
Visayan	Gelao_Zunyi	Pingliangtai_LN	Mbuti	-0.004353	0.000338	-12.87	7835	8349	118042
Cambodian	Dong_Qiandongnan	Xitoucun_LN	Mbuti	-0.003826	0.000297	-12.868	4688	4958	70454
KhoMu	Han_Zunyi	Nepal_Samdzong_1500BP	Mbuti	-0.002573	0.0002	-12.866	7858	8163	118382
Ede	Han_Guiyang	Taiwan_Gongguan	Mbuti	-0.004224	0.000328	-12.863	5027	5341	74278
Ede	Dong_Qiandongnan	Miaozigou_MN	Mbuti	-0.005557	0.000432	-12.862	2124	2302	32019
China_Tianyuan	Han_Guiyang	Haminmangha_MN	Mbuti	-0.013931	0.001083	-12.861	4253	5164	65381
Htin_Mal	Bouyei_Longli	BoY	Mbuti	-0.002934	0.000228	-12.86	7777	8120	116845
Htin_Mal	Han_Guiyang	Dacaozi_IA	Mbuti	-0.00381	0.000296	-12.86	7558	7992	113820
Ede	Han_Zunyi	Taiwan_Gongguan	Mbuti	-0.004267	0.000332	-12.86	5030	5347	74278
Mongolia_N_East	Dong_Qiandongnan	Dai_Xishuangbanna1k	Mbuti	-0.005178	0.000403	-12.859	7006	7551	105354
Htin_Mal	Han_Guiyang	She_HGDP	Mbuti	-0.00309	0.00024	-12.859	7865	8228	117482
Nepal_Samdzong_1500BP	Han_Zunyi	Giarai	Mbuti	-0.003898	0.000303	-12.852	7814	8276	118382
Kinh_HoChiMinh1K	Dong_Qiandongnan	PaThen	Mbuti	-0.001398	0.000109	-12.851	7893	8058	118211
Cham	Gelao_Daozhen	Wuzhuangguoliang	Mbuti	-0.006258	0.000487	-12.851	1152	1262	17525
Giarai	Gelao_Guiyang	Bianbian_EN	Mbuti	-0.005108	0.000397	-12.851	5409	5829	82210
Thai	Han_Bijie	Boshan_EN	Mbuti	-0.003386	0.000263	-12.851	7418	7798	112171
Cambodian	Bouyei_Longli	Taiwan_Gongguan	Mbuti	-0.004456	0.000347	-12.85	4987	5318	74324
Dusun	Gelao_Daozhen	Wadian_LN	Mbuti	-0.003217	0.00025	-12.849	7813	8191	117433
Tagalog	Dong_Qiandongnan	Lajia_LN	Mbuti	-0.003582	0.000279	-12.849	7722	8140	116629
Tagalog	Han_Guiyang	Jiaozuoniecun_LBIA	Mbuti	-0.003961	0.000308	-12.849	7244	7676	108968
Thai	Bouyei_Longli	Nepal_Samdzong_1500BP	Mbuti	-0.002131	0.000166	-12.849	7866	8119	118731
Tagalog	Han_Guiyang	Dong_Hunan	Mbuti	-0.002943	0.000229	-12.845	7935	8283	118329
Tagalog	Dong_Qiandongnan	Wadian_LN	Mbuti	-0.003708	0.000289	-12.843	7798	8234	117433
Tagalog	Dong_Qiandongnan	Nepal_Samdzong_1500BP	Mbuti	-0.003264	0.000254	-12.841	7800	8186	118171
Cambodian	Han_Bijie	Vietnamese	Mbuti	-0.002846	0.000222	-12.84	7999	8336	118421
Nepal_Samdzong_1500BP	Bouyei_Longli	She_HGDP	Mbuti	-0.004393	0.000342	-12.839	7978	8499	118731
Nepal_Samdzong_1500BP	Gelao_Zunyi	CoLao	Mbuti	-0.004725	0.000368	-12.836	7834	8393	118369
Tagalog	Han_Zunyi	Erdaojingzi_LN	Mbuti	-0.003986	0.000311	-12.836	6666	7067	100587
Visayan	Dong_Qiandongnan	Gelao_Longlin	Mbuti	-0.003223	0.000251	-12.835	7860	8241	118119
Thai	Han_Zunyi	PaThen	Mbuti	-0.001924	0.00015	-12.835	7955	8183	118422
Htin_Mal	Bouyei_Longli	Maonan_Huanjiang	Mbuti	-0.00283	0.000221	-12.834	7831	8162	117188
Nepal_Samdzong_1500BP	Han_Bijie	BoY	Mbuti	-0.004533	0.000353	-12.833	7859	8396	118381
Cham	Han_Guiyang	Murut	Mbuti	-0.002493	0.000194	-12.833	8013	8308	118422
Visayan	Han_Zunyi	Yumin_EN	Mbuti	-0.004985	0.000389	-12.828	6473	6968	99279
Cham	Gelao_Guiyang	Longtoushan_BA	Mbuti	-0.0052	0.000405	-12.825	4365	4709	66065
Thai	Dong_Qiandongnan	Longtoushan_BA	Mbuti	-0.002969	0.000232	-12.825	4388	4585	66237
China_Tianyuan	Gelao_Zunyi	Haminmangha_MN	Mbuti	-0.014288	0.001114	-12.823	4249	5183	65378
China_Tianyuan	Bouyei_Longli	Xiaogao_EN	Mbuti	-0.01192	0.00093	-12.821	6638	7816	98799
Tagalog	Gelao_Zunyi	Pingliangtai_LN	Mbuti	-0.003977	0.00031	-12.82	7845	8314	118042
Visayan	Han_Guiyang	She_HGDP	Mbuti	-0.003318	0.000259	-12.814	7922	8315	118422
Visayan	Han_Zunyi	Shimao_LN	Mbuti	-0.004201	0.000328	-12.811	7756	8248	117251
Htin_Mal	Bouyei_Longli	Ami	Mbuti	-0.002968	0.000232	-12.809	7822	8170	117276
Giarai	Dong_Qiandongnan	Mogushan_Xianbei_IA	Mbuti	-0.005395	0.000421	-12.809	2031	2198	30945
Visayan	Dong_Qiandongnan	Tay	Mbuti	-0.003122	0.000244	-12.806	7874	8243	118211
Cham	Han_Guiyang	Xitoucun_LN	Mbuti	-0.00368	0.000287	-12.806	4709	4968	70406
Mongolia_N_East	Bouyei_Longli	Dao	Mbuti	-0.005252	0.00041	-12.801	7008	7559	104962
Tagalog	Han_Guiyang	Gelao_Guiyang	Mbuti	-0.003064	0.000239	-12.801	7912	8275	118412
Thai	Han_Bijie	Haojiatai_LN	Mbuti	-0.003237	0.000253	-12.8	5840	6125	87966
Mongolia_N_East	Bouyei_Longli	Ami	Mbuti	-0.005381	0.00042	-12.798	7029	7596	105354
KhoMu	Bouyei_Longli	Nung	Mbuti	-0.002278	0.000178	-12.797	7897	8167	118211
Ede	Gelao_Guiyang	LaChi	Mbuti	-0.003226	0.000252	-12.796	7994	8376	118412
Malay	Han_Guiyang	Taiwan_Hanben	Mbuti	-0.002693	0.000211	-12.794	8018	8336	118064
Cham	Han_Bijie	Miaozigou_MN	Mbuti	-0.005899	0.000461	-12.791	2136	2325	32072
Nepal_Samdzong_1500BP	Han_Bijie	Kinh_HGDP	Mbuti	-0.00443	0.000346	-12.787	7896	8423	118943
Malay	Han_Zunyi	Ami	Mbuti	-0.002658	0.000208	-12.786	8034	8349	118422
Visayan	Han_Bijie	Dacaozi_IA	Mbuti	-0.004249	0.000332	-12.785	7610	8098	114744
Nepal_Samdzong_1500BP	Gelao_Guiyang	Dong_Hunan	Mbuti	-0.004726	0.00037	-12.783	7905	8466	118814
DevilsCave_N	Bouyei_Longli	Giarai	Mbuti	-0.00454	0.000355	-12.78	7788	8325	118191
Malay	Gelao_Daozhen	Ami	Mbuti	-0.002679	0.00021	-12.779	8031	8348	118211
Thai	Bouyei_Longli	Wanggou_MN	Mbuti	-0.002527	0.000198	-12.779	6516	6764	97996
Mlabri	Dong_Qiandongnan	Gelao_Daozhen	Mbuti	-0.004207	0.000329	-12.778	7764	8258	117276
Htin_Mal	Gelao_Zunyi	DevilsCave_N	Mbuti	-0.004256	0.000333	-12.778	7751	8251	117450
Visayan	Han_Guiyang	Wanggou_MN	Mbuti	-0.004416	0.000346	-12.776	6466	6897	97722
Tagalog	Han_Guiyang	Dong_Qiandongnan	Mbuti	-0.002951	0.000231	-12.775	7935	8284	118211
Cambodian	Han_Guiyang	Muong	Mbuti	-0.00254	0.000199	-12.773	8012	8313	118422
Boisman_MN	Dong_Qiandongnan	Dong_Hunan	Mbuti	-0.004104	0.000321	-12.772	7335	7787	110116
Murut	Bouyei_Longli	Hmong	Mbuti	-0.002579	0.000202	-12.771	7849	8153	118211
Cambodian	Gelao_Zunyi	Nepal_Mebrak_2125BP	Mbuti	-0.004667	0.000366	-12.77	5397	5778	81472
Cambodian	Han_Guiyang	Visayan	Mbuti	-0.002678	0.00021	-12.77	7956	8273	118422
Malay	Gelao_Guiyang	Longtoushan_BA	Mbuti	-0.005181	0.000406	-12.77	4372	4714	66065
Visayan	Gelao_Daozhen	Haojiatai_LN	Mbuti	-0.004779	0.000374	-12.77	5756	6174	87433
Cambodian	Han_Bijie	Kinh_Vietnam	Mbuti	-0.002789	0.000218	-12.768	7996	8326	118421
Tagalog	Han_Bijie	Nepal_Samdzong_1500BP	Mbuti	-0.003626	0.000284	-12.768	7820	8250	118381
Nepal_Samdzong_1500BP	Han_Guiyang	Gelao_Guiyang	Mbuti	-0.004349	0.000341	-12.767	7919	8436	118934
Thai	Han_Guiyang	PaThen	Mbuti	-0.00188	0.000147	-12.764	7957	8180	118422
DevilsCave_N	Bouyei_Longli	Dai_HGDP	Mbuti	-0.004834	0.000379	-12.757	7886	8460	118753
Visayan	Han_Bijie	Gelao_Daozhen	Mbuti	-0.003429	0.000269	-12.757	7913	8319	118210
Ede	Han_Bijie	Miaozigou_MN	Mbuti	-0.006153	0.000482	-12.757	2133	2331	32072
Nepal_Samdzong_1500BP	Gelao_Guiyang	Visayan	Mbuti	-0.004681	0.000367	-12.755	7808	8362	118372
Thai	Han_Guiyang	Mogushan_Xianbei_IA	Mbuti	-0.004128	0.000324	-12.755	2050	2179	31129
KhoMu	Han_Guiyang	Haojiatai_LN	Mbuti	-0.003608	0.000283	-12.753	5795	6111	87594
Htin_Mal	Dong_Qiandongnan	Taiwan_Hanben	Mbuti	-0.002952	0.000232	-12.751	7810	8155	116927
KhoMu	Dong_Qiandongnan	CoLao	Mbuti	-0.002434	0.000191	-12.751	7913	8200	118211
Thai	Dong_Qiandongnan	Xiaogao_EN	Mbuti	-0.002784	0.000218	-12.751	6973	7265	104800
Nepal_Samdzong_1500BP	Han_Guiyang	Miao_HGDP	Mbuti	-0.004243	0.000333	-12.748	7945	8450	118944
DevilsCave_N	Dong_Qiandongnan	Dai_Xishuangbanna1k	Mbuti	-0.004578	0.000359	-12.748	7880	8424	118753
Mongolia_N_East	Bouyei_Longli	Dai_HGDP	Mbuti	-0.005335	0.000419	-12.746	7016	7578	105354
Cambodian	Gelao_Zunyi	Bianbian_EN	Mbuti	-0.004772	0.000374	-12.746	5444	5837	82440
Cambodian	Gelao_Zunyi	Haminmangha_MN	Mbuti	-0.004917	0.000386	-12.744	4756	5113	72519
KhoMu	Han_Bijie	She_HGDP	Mbuti	-0.002645	0.000208	-12.744	7941	8254	118421
Kinh_HoChiMinh1K	Han_Zunyi	Erdaojingzi_LN	Mbuti	-0.001815	0.000142	-12.743	6727	6911	101015
Ede	Bouyei_Longli	Liangdao2_EN	Mbuti	-0.003756	0.000295	-12.742	6867	7255	103276
Nepal_Samdzong_1500BP	Gelao_Daozhen	Han_Bijie	Mbuti	-0.004188	0.000329	-12.741	7916	8413	118730
Malay	Gelao_Guiyang	Nepal_Mebrak_2125BP	Mbuti	-0.005131	0.000403	-12.741	5365	5781	81128
Cambodian	Han_Zunyi	Muong	Mbuti	-0.002512	0.000197	-12.738	8012	8310	118422
Dai_Xishuangbanna1k	Gelao_Daozhen	Wanggou_MN	Mbuti	-0.002134	0.000168	-12.736	6510	6719	97996
Ede	Gelao_Guiyang	Nepal_Chokhopani_2700BP	Mbuti	-0.004606	0.000362	-12.735	7848	8393	118255
Nepal_Samdzong_1500BP	Gelao_Daozhen	Ede	Mbuti	-0.003958	0.000311	-12.733	7792	8260	118171
DevilsCave_N	Bouyei_Longli	Ede	Mbuti	-0.004694	0.000369	-12.733	7779	8334	118191
Nepal_Samdzong_1500BP	Han_Bijie	Visayan	Mbuti	-0.004515	0.000355	-12.732	7811	8345	118381
Cambodian	Gelao_Guiyang	Taiwan_Hanben	Mbuti	-0.00322	0.000253	-12.732	7988	8370	118611
Cham	Han_Bijie	Visayan	Mbuti	-0.002789	0.000219	-12.73	7965	8296	118421
Boisman_MN	Dong_Qiandongnan	KhoMu	Mbuti	-0.00395	0.00031	-12.726	7266	7699	109787
Mlabri	Dong_Qiandongnan	Han_Zunyi	Mbuti	-0.004115	0.000323	-12.724	7767	8250	117276
Mlabri	Han_Zunyi	Gelao_Daozhen	Mbuti	-0.004121	0.000324	-12.724	7819	8303	117276
Tagalog	Han_Guiyang	Dong_Guizhou	Mbuti	-0.002846	0.000224	-12.721	7932	8269	118329
Malay	Han_Bijie	Miaozigou_MN	Mbuti	-0.005989	0.000471	-12.721	2135	2327	32072
Murut	Gelao_Daozhen	Xinancheng_WZML	Mbuti	-0.002687	0.000211	-12.719	7876	8194	118209
Tagalog	Han_Zunyi	Jinchankou_LN	Mbuti	-0.004355	0.000342	-12.716	5590	5959	84619
Cham	Dong_Qiandongnan	Liangdao2_EN	Mbuti	-0.003655	0.000287	-12.716	6879	7257	103276
Dai_Xishuangbanna1k	Han_Zunyi	Shimao_LN	Mbuti	-0.001833	0.000144	-12.715	7816	8032	117807
Nepal_Samdzong_1500BP	Han_Guiyang	Han_Bijie	Mbuti	-0.004199	0.00033	-12.714	7944	8444	118943
Htin_Mal	Han_Bijie	Banlashan_MN	Mbuti	-0.004235	0.000333	-12.713	7707	8201	116764
Mongolia_N_East	Bouyei_Longli	Murut	Mbuti	-0.005513	0.000434	-12.712	6968	7546	104962
DevilsCave_N	Dong_Qiandongnan	Nung	Mbuti	-0.00479	0.000377	-12.711	7822	8388	118191
Htin_Mal	Gelao_Daozhen	Gelao_Guiyang	Mbuti	-0.003097	0.000244	-12.711	7844	8207	117267
KhoMu	Gelao_Zunyi	Dacaozi_IA	Mbuti	-0.003612	0.000284	-12.711	7614	8029	114734
Thai	Han_Bijie	Jinchankou_LN	Mbuti	-0.003669	0.000289	-12.71	5642	5954	84995
Tagalog	Gelao_Daozhen	Nepal_Chokhopani_2700BP	Mbuti	-0.00417	0.000328	-12.706	7804	8296	118054
Nepal_Samdzong_1500BP	Bouyei_Longli	Mang	Mbuti	-0.004474	0.000352	-12.705	7894	8423	118171
Cham	Gelao_Guiyang	Nepal_Chokhopani_2700BP	Mbuti	-0.004515	0.000355	-12.705	7842	8376	118255
Dai_Xishuangbanna1k	Gelao_Daozhen	Banlashan_MN	Mbuti	-0.002081	0.000164	-12.704	7824	8070	118045
Tagalog	Han_Zunyi	Jiaozuoniecun_LBIA	Mbuti	-0.003833	0.000302	-12.7	7244	7662	108968
Malay	Gelao_Daozhen	Mogushan_Xianbei_IA	Mbuti	-0.005671	0.000447	-12.699	2044	2219	30945
China_Tianyuan	Han_Guiyang	Bianbian_EN	Mbuti	-0.012976	0.001022	-12.694	5277	6312	79763
Dusun	Gelao_Daozhen	DevilsCave_N	Mbuti	-0.003208	0.000253	-12.69	7820	8199	118191
Malay	Dong_Qiandongnan	Chuanyun_H	Mbuti	-0.004947	0.00039	-12.69	2841	3053	42910
Boisman_MN	Bouyei_Longli	Murut	Mbuti	-0.004259	0.000336	-12.689	7299	7766	109787
Thai	Gelao_Zunyi	Miao_HGDP	Mbuti	-0.00246	0.000194	-12.687	7978	8271	118972
Nepal_Samdzong_1500BP	Han_Zunyi	Han_Bijie	Mbuti	-0.004142	0.000327	-12.685	7938	8431	118943
Visayan	Han_Zunyi	Gelao_Guiyang	Mbuti	-0.003409	0.000269	-12.685	7893	8297	118412
Tagalog	Bouyei_Longli	Gelao_Zunyi	Mbuti	-0.003013	0.000238	-12.682	7901	8257	118198
Visayan	Han_Zunyi	Jinchankou_LN	Mbuti	-0.005169	0.000408	-12.681	5564	6001	84619
Cambodian	Gelao_Guiyang	Jinchankou_LN	Mbuti	-0.005047	0.000398	-12.68	5620	6049	84989
Htin_Mal	Dong_Qiandongnan	Boisman_MN	Mbuti	-0.003248	0.000256	-12.677	7196	7550	108906
Giarai	Gelao_Guiyang	Kinh_HGDP	Mbuti	-0.003079	0.000243	-12.675	7977	8342	118412
DevilsCave_N	Dong_Qiandongnan	Maonan_Huanjiang	Mbuti	-0.004746	0.000375	-12.672	7875	8438	118634
China_Tianyuan	Han_Bijie	Bianbian_EN	Mbuti	-0.013042	0.001029	-12.671	5265	6305	79763
Visayan	Bouyei_Longli	Xinancheng_WZML	Mbuti	-0.003266	0.000258	-12.671	7865	8251	118209
Cambodian	Bouyei_Longli	Longtoushan_BA	Mbuti	-0.003872	0.000306	-12.669	4403	4660	66237
Cambodian	Gelao_Zunyi	Kinh_HGDP	Mbuti	-0.002964	0.000234	-12.668	8016	8369	118972
Dusun	Gelao_Daozhen	Wanggou_MN	Mbuti	-0.003463	0.000273	-12.666	6462	6799	97550
Visayan	Gelao_Zunyi	Boisman_MN	Mbuti	-0.003986	0.000315	-12.662	7268	7706	109977
Cham	Han_Guiyang	Mogushan_Xianbei_IA	Mbuti	-0.005317	0.00042	-12.662	2047	2212	31007
Visayan	Dong_Qiandongnan	Zhuang_Guangxi	Mbuti	-0.003079	0.000243	-12.661	7880	8244	118119
Htin_Mal	Gelao_Daozhen	Xiaowu_MN	Mbuti	-0.004594	0.000363	-12.66	7631	8161	115337
Thai	Bouyei_Longli	Jiaozuoniecun_LBIA	Mbuti	-0.002526	0.0002	-12.66	7281	7557	109248
Malay	Dong_Qiandongnan	Cambodian	Mbuti	-0.002383	0.000188	-12.659	7951	8232	118211
Visayan	Bouyei_Longli	Tay	Mbuti	-0.00317	0.00025	-12.655	7871	8246	118211
Mlabri	Han_Guiyang	Han_Zunyi	Mbuti	-0.00399	0.000315	-12.654	7818	8287	117482
Nepal_Samdzong_1500BP	Han_Bijie	Han_Guiyang	Mbuti	-0.004252	0.000336	-12.653	7938	8444	118943
KhoMu	Bouyei_Longli	Pingliangtai_LN	Mbuti	-0.002764	0.000218	-12.65	7843	8169	117844
Cham	Han_Zunyi	Murut	Mbuti	-0.00243	0.000192	-12.65	8019	8307	118422
Thai	Han_Zunyi	Dong_Hunan	Mbuti	-0.00183	0.000145	-12.65	8013	8231	118865
Giarai	Han_Bijie	Muong	Mbuti	-0.002706	0.000214	-12.648	8030	8350	118421
DevilsCave_N	Bouyei_Longli	Zhuang_Guangxi	Mbuti	-0.004527	0.000358	-12.647	7902	8439	118634
Boisman_MN	Dong_Qiandongnan	Kinh_Vietnam	Mbuti	-0.003902	0.000309	-12.645	7305	7733	109787
Nepal_Samdzong_1500BP	Gelao_Zunyi	Cham	Mbuti	-0.004115	0.000325	-12.645	7788	8275	118369
Cambodian	Gelao_Guiyang	Ami	Mbuti	-0.003251	0.000257	-12.644	8002	8389	118976
Tagalog	Gelao_Daozhen	Jinchankou_LN	Mbuti	-0.004463	0.000353	-12.643	5584	5961	84475
Boisman_MN	Bouyei_Longli	Kinh_HGDP	Mbuti	-0.004086	0.000323	-12.642	7343	7793	110222
Visayan	Han_Zunyi	She_HGDP	Mbuti	-0.003296	0.000261	-12.64	7921	8311	118422
Mongolia_N_East	Dong_Qiandongnan	Ami	Mbuti	-0.005368	0.000425	-12.638	6999	7565	105354
Htin_Mal	Han_Zunyi	Xiaowu_MN	Mbuti	-0.004388	0.000347	-12.638	7637	8144	115539
Nepal_Samdzong_1500BP	Han_Zunyi	Ede	Mbuti	-0.003906	0.000309	-12.637	7815	8278	118382
Visayan	Gelao_Zunyi	Banlashan_MN	Mbuti	-0.004856	0.000384	-12.636	7727	8299	117685
Cambodian	Gelao_Guiyang	Tay	Mbuti	-0.003155	0.00025	-12.633	7950	8324	118412
Thai	Han_Bijie	Yumin_EN	Mbuti	-0.003509	0.000278	-12.632	6548	6897	99601
KhoMu	Dong_Qiandongnan	Nung	Mbuti	-0.002227	0.000176	-12.629	7909	8172	118211
Murut	Han_Guiyang	Xinancheng_WZML	Mbuti	-0.002589	0.000205	-12.627	7884	8191	118420
Giarai	Gelao_Zunyi	Visayan	Mbuti	-0.003113	0.000247	-12.627	7955	8324	118409
Thai	Han_Bijie	Xiaowu_MN	Mbuti	-0.00333	0.000264	-12.625	7784	8173	117008
China_Tianyuan	Gelao_Daozhen	Bianbian_EN	Mbuti	-0.012995	0.001029	-12.624	5291	6326	79602
Boisman_MN	Dong_Qiandongnan	Murut	Mbuti	-0.004117	0.000326	-12.622	7280	7732	109787
Nepal_Samdzong_1500BP	Gelao_Guiyang	Gelao_Longlin	Mbuti	-0.004491	0.000356	-12.621	7901	8435	118814
Thai	Gelao_Daozhen	Mogushan_Xianbei_IA	Mbuti	-0.004126	0.000327	-12.621	2050	2178	31067
China_Tianyuan	Gelao_Daozhen	Chuanyun_H	Mbuti	-0.015692	0.001244	-12.617	2729	3390	42091
Tagalog	Han_Guiyang	PaThen	Mbuti	-0.002998	0.000238	-12.616	7916	8271	118422
Nepal_Chokhopani_2700BP	Dong_Qiandongnan	Li_Qiongzhong	Mbuti	-0.005995	0.000475	-12.615	7832	8540	118028
DevilsCave_N	Bouyei_Longli	Li_Qiongzhong	Mbuti	-0.004729	0.000375	-12.615	7882	8440	118164
Tagalog	Gelao_Zunyi	Luoheguxiang_LBIA	Mbuti	-0.004332	0.000344	-12.609	7161	7630	108331
Boisman_MN	Dong_Qiandongnan	Mang	Mbuti	-0.003983	0.000316	-12.606	7274	7711	109787
Visayan	Bouyei_Longli	Nung	Mbuti	-0.003192	0.000253	-12.601	7878	8255	118211
Cambodian	Han_Bijie	Haminmangha_MN	Mbuti	-0.004662	0.00037	-12.599	4770	5108	72526
China_Tianyuan	Han_Guiyang	Chuanyun_H	Mbuti	-0.0156	0.001238	-12.598	2727	3385	42178
Nepal_Samdzong_1500BP	Dong_Qiandongnan	Han_Bijie	Mbuti	-0.004219	0.000335	-12.598	7951	8452	118730
Cambodian	Bouyei_Longli	Xitoucun_LN	Mbuti	-0.003694	0.000293	-12.598	4691	4952	70454
China_Tianyuan	Dong_Qiandongnan	Nepal_Mebrak_2125BP	Mbuti	-0.013406	0.001064	-12.596	4897	5886	73802
Htin_Mal	Han_Bijie	Wanggou_MN	Mbuti	-0.004153	0.00033	-12.596	6420	6823	96928
Cambodian	Gelao_Daozhen	Muong	Mbuti	-0.002482	0.000197	-12.595	8010	8303	118211
Htin_Mal	Dong_Qiandongnan	Lajia_LN	Mbuti	-0.003429	0.000272	-12.594	7643	8040	115697
KhoMu	Han_Bijie	Mongolia_N_East	Mbuti	-0.003381	0.000269	-12.584	6980	7335	105157
Boisman_MN	Dong_Qiandongnan	Ami	Mbuti	-0.004252	0.000338	-12.582	7326	7794	110222
Dusun	Dong_Qiandongnan	Xinancheng_WZML	Mbuti	-0.002543	0.000202	-12.581	7849	8150	118209
Thai	Han_Bijie	Hmong	Mbuti	-0.002072	0.000165	-12.574	8001	8247	118853
Visayan	Gelao_Daozhen	Jinchankou_LN	Mbuti	-0.005277	0.00042	-12.573	5558	6003	84475
Tagalog	Bouyei_Longli	Gelao_Guiyang	Mbuti	-0.003109	0.000247	-12.572	7877	8245	118201
Visayan	Han_Zunyi	Boisman_MN	Mbuti	-0.003667	0.000292	-12.572	7292	7695	109985
Mlabri	Gelao_Daozhen	Han_Zunyi	Mbuti	-0.004042	0.000322	-12.571	7829	8303	117276
Htin_Mal	Bouyei_Longli	Gelao_Guiyang	Mbuti	-0.003052	0.000243	-12.571	7790	8148	117267
Malay	Bouyei_Longli	Xitoucun_LN	Mbuti	-0.003814	0.000303	-12.57	4692	4960	70267
Nepal_Samdzong_1500BP	Han_Zunyi	Miao_HGDP	Mbuti	-0.004175	0.000332	-12.569	7940	8437	118944
Malay	Dong_Qiandongnan	Haminmangha_MN	Mbuti	-0.004221	0.000336	-12.569	4734	5039	72065
Mongolia_N_East	Bouyei_Longli	Li_Hainan	Mbuti	-0.005687	0.000452	-12.568	7007	7606	105252
KhoMu	Gelao_Guiyang	Han_Zunyi	Mbuti	-0.002811	0.000224	-12.567	7902	8235	118412
Dusun	Han_Zunyi	Luoheguxiang_LBIA	Mbuti	-0.003254	0.000259	-12.567	7178	7531	108342
Visayan	Dong_Qiandongnan	Nepal_Samdzong_1500BP	Mbuti	-0.003552	0.000283	-12.565	7775	8195	118171
Nepal_Samdzong_1500BP	Gelao_Guiyang	Tagalog	Mbuti	-0.004502	0.000358	-12.561	7817	8350	118372
Nepal_Samdzong_1500BP	Han_Bijie	Han_Zunyi	Mbuti	-0.004147	0.00033	-12.561	7938	8431	118943
Htin_Mal	Gelao_Zunyi	Nepal_Samdzong_1500BP	Mbuti	-0.003761	0.000299	-12.56	7749	8191	117428
Dusun	Gelao_Daozhen	Pingliangtai_LN	Mbuti	-0.003064	0.000244	-12.559	7861	8222	117844
Visayan	Gelao_Daozhen	Luoheguxiang_LBIA	Mbuti	-0.004194	0.000334	-12.559	7180	7633	108143
Kinh_HoChiMinh1K	Gelao_Daozhen	Wadian_LN	Mbuti	-0.001893	0.000151	-12.558	7889	8112	117979
Visayan	Gelao_Daozhen	Banlashan_MN	Mbuti	-0.004523	0.00036	-12.558	7749	8281	117488
Nepal_Samdzong_1500BP	Dong_Qiandongnan	Mang	Mbuti	-0.004429	0.000353	-12.554	7867	8391	118171
Htin_Mal	Bouyei_Longli	Mulam_Luocheng	Mbuti	-0.002765	0.00022	-12.553	7820	8144	117188
KhoMu	Dong_Qiandongnan	Shimao_LN	Mbuti	-0.002968	0.000236	-12.552	7751	8099	117042
Htin_Mal	Han_Guiyang	Gelao_Guiyang	Mbuti	-0.003028	0.000241	-12.551	7847	8203	117473
Cambodian	Dong_Qiandongnan	Taiwan_Gongguan	Mbuti	-0.004405	0.000351	-12.55	4991	5319	74324
Malay	Han_Guiyang	Ami	Mbuti	-0.002637	0.00021	-12.548	8039	8352	118422
Thai	Bouyei_Longli	Tagalog	Mbuti	-0.001942	0.000155	-12.547	7863	8093	118211
Cambodian	Bouyei_Longli	Mang	Mbuti	-0.002525	0.000201	-12.546	7945	8243	118211
Cham	Han_Guiyang	Dusun	Mbuti	-0.002414	0.000192	-12.543	8011	8297	118422
Ede	Bouyei_Longli	Mang	Mbuti	-0.00247	0.000197	-12.541	7970	8262	118211
Kinh_HGDP	Dong_Qiandongnan	Hmong	Mbuti	-0.002174	0.000173	-12.54	7889	8147	118642
Mlabri	Gelao_Daozhen	Gelao_Zunyi	Mbuti	-0.004248	0.000339	-12.539	7824	8323	117263
Murut	Han_Zunyi	Xinancheng_WZML	Mbuti	-0.002584	0.000206	-12.538	7882	8188	118420
Tagalog	Han_Bijie	She_HGDP	Mbuti	-0.003221	0.000257	-12.537	7928	8309	118421
Nepal_Samdzong_1500BP	Gelao_Daozhen	Cambodian	Mbuti	-0.004054	0.000323	-12.533	7852	8333	118731
Mongolia_N_East	Dong_Qiandongnan	Dai_HGDP	Mbuti	-0.005233	0.000418	-12.532	6990	7541	105354
Giarai	Gelao_Daozhen	Xitoucun_LN	Mbuti	-0.003675	0.000293	-12.532	4715	4973	70267
Boisman_MN	Bouyei_Longli	Dong_Qiandongnan	Mbuti	-0.003997	0.000319	-12.53	7369	7810	110222
Murut	Gelao_Daozhen	Shimao_LN	Mbuti	-0.003226	0.000257	-12.53	7738	8115	117042
Dai_Xishuangbanna1k	Gelao_Daozhen	Xinancheng_WZML	Mbuti	-0.0015	0.00012	-12.53	7947	8125	118771
Visayan	Han_Guiyang	Miao_HGDP	Mbuti	-0.003242	0.000259	-12.529	7925	8309	118422
Dusun	Han_Guiyang	Banlashan_MN	Mbuti	-0.003341	0.000267	-12.528	7762	8156	117698
Cambodian	Gelao_Guiyang	Atayal	Mbuti	-0.003341	0.000267	-12.525	7989	8386	118976
Htin_Mal	Gelao_Guiyang	Han_Zunyi	Mbuti	-0.003265	0.000261	-12.525	7833	8217	117473
Mlabri	Han_Guiyang	Han_Bijie	Mbuti	-0.003979	0.000318	-12.524	7827	8294	117481
China_Tianyuan	Han_Bijie	Chuanyun_H	Mbuti	-0.015729	0.001256	-12.523	2718	3381	42178
Htin_Mal	Bouyei_Longli	PaThen	Mbuti	-0.002922	0.000233	-12.52	7783	8124	116845
China_Tianyuan	Dong_Qiandongnan	Chuanyun_H	Mbuti	-0.015722	0.001256	-12.517	2728	3390	42091
Htin_Mal	Dong_Qiandongnan	Ami	Mbuti	-0.002951	0.000236	-12.513	7826	8172	117276
Visayan	Bouyei_Longli	Dai_HGDP	Mbuti	-0.003152	0.000252	-12.513	7879	8252	118211
Htin_Mal	Bouyei_Longli	Kankanaey	Mbuti	-0.002993	0.000239	-12.51	7776	8126	116845
KhoMu	Bouyei_Longli	Tay	Mbuti	-0.002265	0.000181	-12.51	7893	8160	118211
Mongolia_N_East	Bouyei_Longli	LaChi	Mbuti	-0.005372	0.000429	-12.509	6998	7562	104962
Cambodian	Gelao_Zunyi	Nepal_Chokhopani_2700BP	Mbuti	-0.004361	0.000349	-12.507	7894	8412	118815
Htin_Mal	Dong_Qiandongnan	Kankanaey	Mbuti	-0.003007	0.000241	-12.502	7778	8129	116845
Nepal_Samdzong_1500BP	Bouyei_Longli	Han_Guiyang	Mbuti	-0.004116	0.000329	-12.501	7989	8478	118731
Giarai	Gelao_Zunyi	Muong	Mbuti	-0.002856	0.000228	-12.501	8021	8359	118409
Visayan	Dong_Qiandongnan	Nung	Mbuti	-0.003142	0.000251	-12.5	7879	8251	118211
Boisman_MN	Bouyei_Longli	Ami	Mbuti	-0.004309	0.000345	-12.497	7350	7825	110222
Boisman_MN	Dong_Qiandongnan	Kinh_HGDP	Mbuti	-0.003976	0.000318	-12.497	7320	7759	110222
Cambodian	Gelao_Guiyang	Dai_Xishuangbanna1k	Mbuti	-0.002917	0.000234	-12.491	8017	8364	118976
Mongolia_N_East	Dong_Qiandongnan	Dao	Mbuti	-0.005126	0.00041	-12.49	6982	7520	104962
Boisman_MN	Bouyei_Longli	CoLao	Mbuti	-0.004257	0.000341	-12.489	7328	7795	109787
Cham	Han_Guiyang	Mang	Mbuti	-0.002393	0.000192	-12.489	8006	8289	118422
Murut	Gelao_Daozhen	Wanggou_MN	Mbuti	-0.003377	0.00027	-12.487	6449	6779	97550
Visayan	Dong_Qiandongnan	Kinh_HoChiMinh1K	Mbuti	-0.002957	0.000237	-12.482	7891	8241	118211
China_Tianyuan	Gelao_Guiyang	Jinchankou_LN	Mbuti	-0.013426	0.001076	-12.48	5082	6116	76997
Cham	Han_Zunyi	Mogushan_Xianbei_IA	Mbuti	-0.004942	0.000396	-12.48	2053	2206	31007
Nepal_Samdzong_1500BP	Bouyei_Longli	Han_Zunyi	Mbuti	-0.004054	0.000325	-12.475	7987	8469	118731
Htin_Mal	Dong_Qiandongnan	Mulam_Luocheng	Mbuti	-0.00274	0.00022	-12.472	7824	8145	117188
Malay	Han_Guiyang	Mogushan_Xianbei_IA	Mbuti	-0.005684	0.000456	-12.472	2046	2222	31007
Htin_Mal	Bouyei_Longli	Miao_HGDP	Mbuti	-0.002802	0.000225	-12.47	7831	8159	117276
Cambodian	Gelao_Guiyang	CoLao	Mbuti	-0.003232	0.000259	-12.469	7965	8347	118412
DevilsCave_N	Bouyei_Longli	Hmong	Mbuti	-0.004919	0.000395	-12.465	7899	8482	118622
Kinh_HoChiMinh1K	Han_Zunyi	Luoheguxiang_LBIA	Mbuti	-0.0017	0.000136	-12.465	7264	7449	108833
Thai	Han_Bijie	Bianbian_EN	Mbuti	-0.00357	0.000286	-12.465	5446	5740	82442
DevilsCave_N	Dong_Qiandongnan	Dai_HGDP	Mbuti	-0.00472	0.000379	-12.462	7866	8427	118753
Tagalog	Han_Bijie	Mongolia_N_East	Mbuti	-0.003942	0.000316	-12.462	6969	7383	105157
Tagalog	Gelao_Zunyi	Dong_Hunan	Mbuti	-0.003186	0.000256	-12.461	7906	8283	118316
Tagalog	Gelao_Daozhen	Nepal_Mebrak_2125BP	Mbuti	-0.004406	0.000354	-12.46	5349	5706	80988
Thai	Dong_Qiandongnan	Bianbian_EN	Mbuti	-0.002891	0.000232	-12.459	5430	5668	82279
KhoMu	Dong_Qiandongnan	Gelao_Longlin	Mbuti	-0.002236	0.000179	-12.458	7896	8160	118119
Malay	Han_Guiyang	Chuanyun_H	Mbuti	-0.004904	0.000394	-12.458	2857	3067	42996
Visayan	Bouyei_Longli	BoY	Mbuti	-0.00337	0.000271	-12.456	7860	8258	118211
KhoMu	Dong_Qiandongnan	Boshan_EN	Mbuti	-0.003472	0.000279	-12.455	7334	7721	111518
Cham	Gelao_Guiyang	Bianbian_EN	Mbuti	-0.004928	0.000396	-12.455	5410	5816	82210
Tagalog	Han_Guiyang	Yumin_EN	Mbuti	-0.00427	0.000343	-12.45	6516	6940	99279
Htin_Mal	Gelao_Daozhen	Jiaozuoniecun_LBIA	Mbuti	-0.003984	0.00032	-12.447	7186	7616	107886
Visayan	Han_Bijie	Nepal_Samdzong_1500BP	Mbuti	-0.003917	0.000315	-12.445	7811	8275	118381
Boisman_MN	Dong_Qiandongnan	CoLao	Mbuti	-0.004162	0.000334	-12.443	7307	7764	109787
Nepal_Samdzong_1500BP	Han_Bijie	CoLao	Mbuti	-0.004439	0.000357	-12.441	7878	8404	118381
Nepal_Chokhopani_2700BP	Bouyei_Longli	Nung	Mbuti	-0.00597	0.00048	-12.436	7823	8528	118054
Cambodian	Gelao_Zunyi	Li_Hainan	Mbuti	-0.003116	0.000251	-12.435	8021	8391	118850
Tagalog	Gelao_Zunyi	PaThen	Mbuti	-0.003202	0.000258	-12.434	7887	8267	118409
Cambodian	Han_Bijie	Kinh_HGDP	Mbuti	-0.002726	0.000219	-12.433	8035	8360	118985
Visayan	Bouyei_Longli	Kinh_HoChiMinh1K	Mbuti	-0.003	0.000241	-12.433	7891	8245	118211
Cambodian	Bouyei_Longli	Jinchankou_LN	Mbuti	-0.004158	0.000334	-12.432	5630	5983	84849
Thai	Bouyei_Longli	Haojiatai_LN	Mbuti	-0.002781	0.000224	-12.431	5815	6059	87804
Cham	Dong_Qiandongnan	Miaozigou_MN	Mbuti	-0.005306	0.000427	-12.429	2129	2299	32019
Htin_Mal	Dong_Qiandongnan	Maonan_Huanjiang	Mbuti	-0.002726	0.000219	-12.427	7839	8159	117188
Tagalog	Han_Zunyi	BoY	Mbuti	-0.002922	0.000235	-12.427	7913	8259	118422
Nepal_Samdzong_1500BP	Han_Zunyi	Cambodian	Mbuti	-0.003971	0.00032	-12.426	7876	8348	118944
Visayan	Han_Guiyang	Banlashan_MN	Mbuti	-0.004298	0.000346	-12.423	7764	8270	117698
Visayan	Han_Zunyi	Wanggou_MN	Mbuti	-0.004328	0.000348	-12.422	6469	6892	97722
Nepal_Samdzong_1500BP	Gelao_Daozhen	Malay	Mbuti	-0.003895	0.000314	-12.421	7808	8268	118171
Mongolia_N_East	Dong_Qiandongnan	Murut	Mbuti	-0.005387	0.000434	-12.421	6943	7508	104962
KhoMu	Dong_Qiandongnan	Banlashan_MN	Mbuti	-0.003097	0.000249	-12.42	7758	8122	117488
Thai	Han_Zunyi	BoY	Mbuti	-0.001852	0.000149	-12.42	7958	8177	118422
Cham	Dong_Qiandongnan	Wuzhuangguoliang	Mbuti	-0.005692	0.000458	-12.419	1150	1249	17525
Thai	Gelao_Guiyang	Gelao_Daozhen	Mbuti	-0.002552	0.000205	-12.419	7950	8253	118763
Htin_Mal	Han_Bijie	Wadian_LN	Mbuti	-0.003856	0.000311	-12.418	7762	8212	116710
Tagalog	Han_Zunyi	Haojiatai_LN	Mbuti	-0.003897	0.000314	-12.418	5797	6138	87594
Dusun	Han_Zunyi	Erdaojingzi_LN	Mbuti	-0.003289	0.000265	-12.415	6656	6987	100587
Kinh_HoChiMinh1K	Gelao_Daozhen	Jinchankou_LN	Mbuti	-0.002415	0.000195	-12.411	5639	5844	84849
Kinh_HoChiMinh1K	Han_Guiyang	DevilsCave_N	Mbuti	-0.001793	0.000144	-12.411	7905	8118	118966
China_Tianyuan	Gelao_Zunyi	Bianbian_EN	Mbuti	-0.0131	0.001056	-12.408	5285	6330	79761
Visayan	Han_Guiyang	DevilsCave_N	Mbuti	-0.003963	0.000319	-12.407	7834	8303	118402
KhoMu	Gelao_Zunyi	Luoheguxiang_LBIA	Mbuti	-0.003531	0.000285	-12.401	7188	7570	108331
Tagalog	Han_Bijie	Luoheguxiang_LBIA	Mbuti	-0.00416	0.000335	-12.401	7186	7636	108341
Murut	Han_Zunyi	Shimao_LN	Mbuti	-0.003083	0.000249	-12.4	7744	8106	117251
Thai	Bouyei_Longli	Banlashan_MN	Mbuti	-0.002372	0.000191	-12.399	7834	8114	118045
Nepal_Samdzong_1500BP	Gelao_Guiyang	Kinh_HGDP	Mbuti	-0.00445	0.000359	-12.398	7903	8432	118934
Dusun	Gelao_Daozhen	Boisman_MN	Mbuti	-0.002919	0.000235	-12.398	7282	7602	109787
Giarai	Gelao_Guiyang	Ilocano	Mbuti	-0.00355	0.000286	-12.397	7925	8346	118411
KhoMu	Bouyei_Longli	Dai_HGDP	Mbuti	-0.002255	0.000182	-12.396	7898	8165	118211
Malay	Gelao_Daozhen	Atayal	Mbuti	-0.002759	0.000223	-12.396	8018	8344	118211
China_Tianyuan	Bouyei_Longli	Mongolia_N_East	Mbuti	-0.010369	0.000837	-12.394	6642	7660	98206
Mongolia_N_East	Bouyei_Longli	Gelao_Longlin	Mbuti	-0.005251	0.000424	-12.394	7021	7574	105253
Htin_Mal	Dong_Qiandongnan	Zhuang_Guangxi	Mbuti	-0.002687	0.000217	-12.394	7831	8146	117188
Tagalog	Han_Guiyang	Haojiatai_LN	Mbuti	-0.004071	0.000329	-12.393	5795	6152	87594
Boisman_MN	Bouyei_Longli	Kinh_Vietnam	Mbuti	-0.003923	0.000317	-12.392	7330	7761	109787
Htin_Mal	Dong_Qiandongnan	BoY	Mbuti	-0.002883	0.000233	-12.392	7785	8122	116845
DevilsCave_N	Dong_Qiandongnan	Mulam_Luocheng	Mbuti	-0.004528	0.000365	-12.391	7872	8409	118634
Giarai	Gelao_Guiyang	LaChi	Mbuti	-0.003178	0.000256	-12.391	7988	8364	118412
Thai	Han_Bijie	Nepal_Chokhopani_2700BP	Mbuti	-0.003076	0.000248	-12.39	7893	8259	118828
Dusun	Han_Zunyi	Wanggou_MN	Mbuti	-0.003198	0.000258	-12.389	6474	6787	97722
Thai	Gelao_Guiyang	DevilsCave_N	Mbuti	-0.003169	0.000256	-12.389	7871	8248	118956
DevilsCave_N	Bouyei_Longli	Mulam_Luocheng	Mbuti	-0.004558	0.000368	-12.388	7898	8438	118634
Cham	Gelao_Daozhen	Murut	Mbuti	-0.002441	0.000197	-12.388	8017	8306	118211
Visayan	Han_Zunyi	Luoheguxiang_LBIA	Mbuti	-0.00408	0.000329	-12.385	7188	7630	108342
Dusun	Han_Zunyi	DevilsCave_N	Mbuti	-0.002933	0.000237	-12.383	7830	8178	118402
Mlabri	Dong_Qiandongnan	Xinancheng_WZML	Mbuti	-0.004385	0.000354	-12.381	7750	8264	117274
Visayan	Gelao_Zunyi	She_HGDP	Mbuti	-0.003517	0.000284	-12.377	7903	8320	118409
Nepal_Samdzong_1500BP	Han_Zunyi	Malay	Mbuti	-0.003872	0.000313	-12.376	7828	8286	118382
Nepal_Samdzong_1500BP	Han_Guiyang	Cambodian	Mbuti	-0.004029	0.000326	-12.375	7883	8362	118944
Tagalog	Bouyei_Longli	Li_Hainan	Mbuti	-0.003204	0.000259	-12.371	7895	8273	118118
Visayan	Dong_Qiandongnan	BoY	Mbuti	-0.003315	0.000268	-12.37	7862	8254	118211
KhoMu	Han_Bijie	Gelao_Guiyang	Mbuti	-0.002555	0.000207	-12.369	7924	8227	118411
Tagalog	Bouyei_Longli	Htin_Mal	Mbuti	-0.003024	0.000244	-12.369	7766	8119	116845
Giarai	Bouyei_Longli	Liangdao2_EN	Mbuti	-0.003761	0.000304	-12.366	6862	7250	103276
Malay	Gelao_Daozhen	Chuanyun_H	Mbuti	-0.004994	0.000404	-12.365	2853	3068	42910
Ede	Gelao_Zunyi	Chuanyun_H	Mbuti	-0.005652	0.000457	-12.359	2844	3087	42993
Mongolia_N_East	Bouyei_Longli	Giarai	Mbuti	-0.00509	0.000412	-12.357	6936	7471	104962
Nepal_Samdzong_1500BP	Han_Bijie	Tagalog	Mbuti	-0.004285	0.000347	-12.352	7820	8328	118381
Tagalog	Gelao_Guiyang	Gelao_Daozhen	Mbuti	-0.003256	0.000264	-12.35	7890	8275	118201
Tagalog	Han_Guiyang	CoLao	Mbuti	-0.002847	0.000231	-12.35	7942	8279	118422
Giarai	Gelao_Zunyi	Chuanyun_H	Mbuti	-0.005871	0.000475	-12.35	2830	3083	42993
KhoMu	Bouyei_Longli	Dai_Xishuangbanna1k	Mbuti	-0.002141	0.000173	-12.349	7912	8165	118211
Nepal_Samdzong_1500BP	Gelao_Guiyang	PaThen	Mbuti	-0.00454	0.000368	-12.348	7865	8403	118372
Htin_Mal	Gelao_Zunyi	She_HGDP	Mbuti	-0.003278	0.000265	-12.348	7852	8237	117469
KhoMu	Gelao_Daozhen	Xiaogao_EN	Mbuti	-0.003662	0.000297	-12.348	6952	7334	104412
Murut	Han_Guiyang	Shimao_LN	Mbuti	-0.003073	0.000249	-12.348	7745	8106	117251
Tagalog	Dong_Qiandongnan	Htin_Mal	Mbuti	-0.002917	0.000236	-12.346	7769	8109	116845
Visayan	Han_Guiyang	Yumin_EN	Mbuti	-0.004868	0.000394	-12.346	6480	6963	99279
Thai	Bouyei_Longli	Visayan	Mbuti	-0.001938	0.000157	-12.346	7871	8100	118211
Mlabri	Gelao_Zunyi	Han_Bijie	Mbuti	-0.00409	0.000331	-12.345	7824	8304	117469
Tagalog	Han_Guiyang	Mongolia_N_East	Mbuti	-0.003547	0.000287	-12.345	6985	7358	105158
Boisman_MN	Bouyei_Longli	Vietnamese	Mbuti	-0.003963	0.000321	-12.344	7332	7767	109787
Giarai	Gelao_Zunyi	Miaozigou_MN	Mbuti	-0.006814	0.000552	-12.344	2126	2344	32069
Ede	Gelao_Guiyang	Ilocano	Mbuti	-0.003558	0.000288	-12.34	7932	8354	118411
Ede	Gelao_Zunyi	Thai	Mbuti	-0.002572	0.000208	-12.34	8015	8320	118409
Dusun	Han_Guiyang	Pingliangtai_LN	Mbuti	-0.002941	0.000238	-12.335	7866	8213	118055
Malay	Dong_Qiandongnan	Murut	Mbuti	-0.002564	0.000208	-12.334	7985	8288	118211
Nepal_Samdzong_1500BP	Gelao_Zunyi	Gelao_Guiyang	Mbuti	-0.004486	0.000364	-12.333	7873	8407	118922
KhoMu	Han_Bijie	Luoheguxiang_LBIA	Mbuti	-0.003361	0.000272	-12.333	7210	7574	108341
Murut	Dong_Qiandongnan	Hmong	Mbuti	-0.002466	0.0002	-12.333	7859	8150	118211
Cambodian	Han_Bijie	Miaozigou_MN	Mbuti	-0.006005	0.000487	-12.331	2142	2335	32211
China_Tianyuan	Gelao_Zunyi	Chuanyun_H	Mbuti	-0.015726	0.001275	-12.33	2723	3386	42175
China_Tianyuan	Han_Zunyi	Bianbian_EN	Mbuti	-0.012703	0.00103	-12.33	5287	6301	79763
Malay	Han_Zunyi	Mogushan_Xianbei_IA	Mbuti	-0.005308	0.000431	-12.328	2049	2214	31007
KhoMu	Gelao_Zunyi	Xiaowu_MN	Mbuti	-0.004094	0.000332	-12.327	7697	8174	116451
Boisman_MN	Dong_Qiandongnan	Vietnamese	Mbuti	-0.003847	0.000312	-12.326	7311	7733	109787
Tagalog	Dong_Qiandongnan	Mang	Mbuti	-0.00297	0.000241	-12.324	7868	8219	118211
Tagalog	Han_Guiyang	Erdaojingzi_LN	Mbuti	-0.004027	0.000327	-12.323	6671	7076	100587
Malay	Bouyei_Longli	Dusun	Mbuti	-0.002574	0.000209	-12.322	7980	8285	118211
DevilsCave_N	Dong_Qiandongnan	Hmong	Mbuti	-0.004805	0.00039	-12.321	7877	8447	118622
Ede	Dong_Qiandongnan	Liangdao2_EN	Mbuti	-0.003654	0.000297	-12.321	6882	7259	103276
Visayan	Gelao_Zunyi	Erdaojingzi_LN	Mbuti	-0.004858	0.000394	-12.32	6628	7117	100578
Nepal_Samdzong_1500BP	Han_Guiyang	Ilocano	Mbuti	-0.004788	0.000389	-12.318	7815	8382	118381
Kinh_HoChiMinh1K	Han_Guiyang	Wadian_LN	Mbuti	-0.001874	0.000152	-12.315	7891	8112	118192
Mlabri	Dong_Qiandongnan	She_HGDP	Mbuti	-0.00424	0.000344	-12.312	7769	8267	117276
Visayan	Han_Guiyang	Jinchankou_LN	Mbuti	-0.004952	0.000402	-12.312	5572	5991	84619
Thai	Gelao_Zunyi	Boshan_EN	Mbuti	-0.003642	0.000296	-12.312	7394	7802	112162
Ede	Bouyei_Longli	Miaozigou_MN	Mbuti	-0.005055	0.000411	-12.311	2128	2290	32019
Mongolia_N_East	Dong_Qiandongnan	Li_Hainan	Mbuti	-0.00551	0.000448	-12.309	6982	7562	105252
Htin_Mal	Dong_Qiandongnan	Shimao_LN	Mbuti	-0.003686	0.000299	-12.309	7659	8087	116119
Nepal_Samdzong_1500BP	Bouyei_Longli	Gelao_Guiyang	Mbuti	-0.004381	0.000356	-12.308	7956	8476	118721
Cambodian	Dong_Qiandongnan	Mang	Mbuti	-0.002481	0.000202	-12.308	7950	8243	118211
Visayan	Dong_Qiandongnan	Dai_HGDP	Mbuti	-0.003043	0.000247	-12.307	7883	8243	118211
Mongolia_N_East	Dong_Qiandongnan	Tay	Mbuti	-0.005261	0.000428	-12.306	6960	7512	104962
China_Tianyuan	Dong_Qiandongnan	Tanshishan_LN	Mbuti	-0.013262	0.001078	-12.305	3263	3921	49603
Kinh_HoChiMinh1K	Gelao_Daozhen	Dacaozi_IA	Mbuti	-0.001732	0.000141	-12.304	7692	7891	115062
Nepal_Samdzong_1500BP	Gelao_Guiyang	Han_Zunyi	Mbuti	-0.00419	0.000341	-12.3	7944	8442	118934
Tagalog	Gelao_Daozhen	CoLao	Mbuti	-0.002815	0.000229	-12.3	7941	8273	118211
Dusun	Dong_Qiandongnan	Gelao_Daozhen	Mbuti	-0.002278	0.000185	-12.298	7873	8142	118211
Thai	Dong_Qiandongnan	Yumin_EN	Mbuti	-0.002853	0.000232	-12.295	6539	6823	99417
DevilsCave_N	Dong_Qiandongnan	Zhuang_Guangxi	Mbuti	-0.004383	0.000356	-12.294	7884	8404	118634
China_Tianyuan	Han_Zunyi	Chuanyun_H	Mbuti	-0.015303	0.001245	-12.293	2730	3376	42178
Mlabri	Gelao_Daozhen	Lajia_LN	Mbuti	-0.004865	0.000396	-12.29	7646	8208	115697
Tagalog	Han_Bijie	Dacaozi_IA	Mbuti	-0.003896	0.000317	-12.29	7631	8078	114744
Mongolia_N_East	Bouyei_Longli	Ede	Mbuti	-0.004994	0.000406	-12.289	6943	7467	104962
Tagalog	Dong_Qiandongnan	Shimao_LN	Mbuti	-0.003515	0.000286	-12.287	7749	8161	117042
Giarai	Han_Bijie	Wuzhuangguoliang	Mbuti	-0.006442	0.000524	-12.287	1150	1263	17561
Htin_Mal	Han_Bijie	Erdaojingzi_LN	Mbuti	-0.004342	0.000353	-12.284	6598	7031	99768
Visayan	Bouyei_Longli	Gelao_Zunyi	Mbuti	-0.003194	0.00026	-12.284	7883	8261	118198
Cham	Bouyei_Longli	Malay	Mbuti	-0.002301	0.000187	-12.284	7937	8209	118211
Cham	Gelao_Guiyang	Muong	Mbuti	-0.003007	0.000245	-12.284	7982	8338	118412
Giarai	Bouyei_Longli	Tanshishan_LN	Mbuti	-0.00435	0.000354	-12.282	3352	3573	50848
Mlabri	Han_Guiyang	Gelao_Zunyi	Mbuti	-0.004086	0.000333	-12.276	7819	8299	117469
Htin_Mal	Gelao_Daozhen	Jinchankou_LN	Mbuti	-0.004907	0.0004	-12.276	5529	5940	83791
KhoMu	Dong_Qiandongnan	Xiaowu_MN	Mbuti	-0.003309	0.00027	-12.276	7700	8085	116257
KhoMu	Han_Zunyi	Dong_Qiandongnan	Mbuti	-0.002155	0.000176	-12.274	7956	8211	118211
Boisman_MN	Bouyei_Longli	Mang	Mbuti	-0.004037	0.000329	-12.273	7298	7742	109787
Htin_Mal	Han_Guiyang	Xiaowu_MN	Mbuti	-0.004379	0.000357	-12.273	7646	8152	115539
Cambodian	Gelao_Guiyang	Nung	Mbuti	-0.00297	0.000242	-12.272	7966	8317	118412
Thai	Bouyei_Longli	DevilsCave_N	Mbuti	-0.002194	0.000179	-12.27	7890	8150	118753
Htin_Mal	Han_Guiyang	Jiaozuoniecun_LBIA	Mbuti	-0.003941	0.000321	-12.267	7190	7616	108083
Dai_Xishuangbanna1k	Han_Zunyi	Wanggou_MN	Mbuti	-0.001861	0.000152	-12.267	6524	6707	98170
Murut	Han_Guiyang	Wanggou_MN	Mbuti	-0.003203	0.000261	-12.266	6459	6772	97722
Malay	Bouyei_Longli	Nepal_Mebrak_2125BP	Mbuti	-0.003896	0.000318	-12.265	5390	5706	80988
Mongolia_N_East	Dong_Qiandongnan	Atayal	Mbuti	-0.005394	0.00044	-12.264	6987	7555	105354
Nepal_Samdzong_1500BP	Gelao_Zunyi	Han_Bijie	Mbuti	-0.004305	0.000351	-12.262	7899	8411	118930
Tagalog	Han_Zunyi	Bouyei_Longli	Mbuti	-0.0027	0.00022	-12.26	7943	8262	118211
Htin_Mal	Gelao_Zunyi	Dacaozi_IA	Mbuti	-0.004061	0.000331	-12.258	7546	8009	113809
Mang	Gelao_Daozhen	Pingliangtai_LN	Mbuti	-0.00324	0.000264	-12.254	7858	8240	117844
China_Tianyuan	Dong_Qiandongnan	Jinchankou_LN	Mbuti	-0.013206	0.001078	-12.253	5073	6088	76863
Mongolia_N_East	Dong_Qiandongnan	Dong_Hunan	Mbuti	-0.005196	0.000424	-12.253	7010	7556	105253
Cham	Gelao_Guiyang	Thai	Mbuti	-0.002779	0.000227	-12.253	7965	8295	118412
Dusun	Gelao_Zunyi	Banlashan_MN	Mbuti	-0.003897	0.000318	-12.251	7730	8189	117685
Mlabri	Han_Bijie	Gelao_Daozhen	Mbuti	-0.004094	0.000334	-12.249	7825	8306	117275
Visayan	Han_Bijie	Boisman_MN	Mbuti	-0.003836	0.000313	-12.249	7289	7711	109984
Malay	Gelao_Guiyang	Nepal_Chokhopani_2700BP	Mbuti	-0.004491	0.000367	-12.246	7846	8377	118255
Giarai	Gelao_Daozhen	Wuqi_EN	Mbuti	-0.006247	0.00051	-12.246	1472	1611	22305
China_Tianyuan	Bouyei_Longli	Chuanyun_H	Mbuti	-0.015437	0.001261	-12.245	2737	3387	42091
Visayan	Han_Zunyi	DevilsCave_N	Mbuti	-0.003879	0.000317	-12.244	7835	8294	118402
Malay	Gelao_Zunyi	Atayal	Mbuti	-0.003065	0.00025	-12.243	8002	8365	118409
Tagalog	Gelao_Daozhen	Xiaowu_MN	Mbuti	-0.004091	0.000334	-12.242	7722	8198	116257
Htin_Mal	Dong_Qiandongnan	Li_Qiongzhong	Mbuti	-0.00267	0.000218	-12.24	7824	8136	116729
Cambodian	Gelao_Zunyi	Dai_HGDP	Mbuti	-0.002903	0.000237	-12.238	8025	8370	118972
Visayan	Han_Zunyi	Miao_HGDP	Mbuti	-0.003183	0.00026	-12.238	7926	8303	118422
Kinh_HoChiMinh1K	Gelao_Daozhen	Pingliangtai_LN	Mbuti	-0.001724	0.000141	-12.236	7940	8145	118396
Mlabri	Han_Zunyi	Han_Bijie	Mbuti	-0.003922	0.000321	-12.23	7835	8296	117481
Visayan	Han_Zunyi	Banlashan_MN	Mbuti	-0.004317	0.000353	-12.23	7762	8270	117698
Nepal_Samdzong_1500BP	Gelao_Guiyang	Cham	Mbuti	-0.004088	0.000334	-12.229	7829	8313	118372
Mang	Han_Zunyi	Pingliangtai_LN	Mbuti	-0.003134	0.000256	-12.229	7859	8229	118055
China_Tianyuan	Bouyei_Longli	Tanshishan_LN	Mbuti	-0.013343	0.001091	-12.228	3269	3930	49603
DevilsCave_N	Dong_Qiandongnan	Li_Qiongzhong	Mbuti	-0.004562	0.000373	-12.228	7865	8404	118164
Nepal_Samdzong_1500BP	Han_Bijie	Cham	Mbuti	-0.004003	0.000327	-12.223	7827	8301	118381
Tagalog	Han_Guiyang	Nepal_Chokhopani_2700BP	Mbuti	-0.003988	0.000326	-12.223	7816	8288	118265
Htin_Mal	Han_Zunyi	Luoheguxiang_LBIA	Mbuti	-0.003935	0.000322	-12.222	7131	7554	107462
Nepal_Chokhopani_2700BP	Dong_Qiandongnan	Nung	Mbuti	-0.005919	0.000484	-12.22	7803	8502	118054
Mlabri	Dong_Qiandongnan	Han_Bijie	Mbuti	-0.003998	0.000327	-12.22	7781	8249	117275
KhoMu	Dong_Qiandongnan	Haojiatai_LN	Mbuti	-0.003291	0.000269	-12.219	5770	6058	87433
Visayan	Han_Guiyang	Haojiatai_LN	Mbuti	-0.004609	0.000377	-12.218	5768	6172	87594
Cham	Han_Bijie	Chuanyun_H	Mbuti	-0.005275	0.000432	-12.218	2849	3075	42996
Nepal_Chokhopani_2700BP	Bouyei_Longli	Muong	Mbuti	-0.005947	0.000487	-12.216	7828	8530	118054
DevilsCave_N	Dong_Qiandongnan	Ede	Mbuti	-0.00446	0.000365	-12.215	7765	8292	118191
Visayan	Gelao_Daozhen	Erdaojingzi_LN	Mbuti	-0.004317	0.000353	-12.215	6653	7086	100399
Mongolia_N_East	Bouyei_Longli	Tay	Mbuti	-0.005294	0.000433	-12.213	6991	7547	104962
Thai	Han_Guiyang	Nepal_Mebrak_2125BP	Mbuti	-0.002893	0.000237	-12.213	5417	5652	81481
Muong	Han_Guiyang	Lajia_LN	Mbuti	-0.002513	0.000206	-12.211	7728	8022	116838
Nepal_Chokhopani_2700BP	Bouyei_Longli	Zhuang_Guangxi	Mbuti	-0.005784	0.000474	-12.21	7876	8562	118497
Visayan	Han_Bijie	Wadian_LN	Mbuti	-0.004095	0.000335	-12.209	7824	8306	117643
Ede	Gelao_Guiyang	Muong	Mbuti	-0.002953	0.000242	-12.209	8001	8350	118412
Cham	Gelao_Zunyi	Wuzhuangguoliang	Mbuti	-0.006869	0.000563	-12.208	1150	1271	17558
Mlabri	Han_Bijie	Han_Zunyi	Mbuti	-0.003968	0.000325	-12.207	7829	8296	117481
Kinh_HoChiMinh1K	Gelao_Daozhen	Yumin_EN	Mbuti	-0.002286	0.000187	-12.206	6558	6785	99417
KhoMu	Han_Zunyi	Xiaogao_EN	Mbuti	-0.003436	0.000282	-12.203	6961	7320	104603
Kinh_HoChiMinh1K	Han_Guiyang	Banlashan_MN	Mbuti	-0.001927	0.000158	-12.202	7853	8081	118257
Visayan	Bouyei_Longli	Li_Qiongzhong	Mbuti	-0.00308	0.000252	-12.202	7878	8241	117664
Thai	Gelao_Daozhen	Dong_Hunan	Mbuti	-0.001826	0.00015	-12.202	8014	8231	118654
Htin_Mal	Dong_Qiandongnan	Wadian_LN	Mbuti	-0.00345	0.000283	-12.2	7725	8127	116505
KhoMu	Dong_Qiandongnan	Li_Hainan	Mbuti	-0.002331	0.000191	-12.2	7910	8186	118118
Htin_Mal	Gelao_Daozhen	Luoheguxiang_LBIA	Mbuti	-0.00405	0.000332	-12.198	7128	7563	107268
Htin_Mal	Bouyei_Longli	Pingliangtai_LN	Mbuti	-0.003336	0.000273	-12.197	7766	8156	116911
Nepal_Samdzong_1500BP	Han_Guiyang	Malay	Mbuti	-0.003863	0.000317	-12.194	7837	8294	118382
Nepal_Chokhopani_2700BP	Bouyei_Longli	Ami	Mbuti	-0.006097	0.0005	-12.191	7869	8592	118616
Visayan	Dong_Qiandongnan	Dacaozi_IA	Mbuti	-0.003677	0.000302	-12.191	7587	8008	114540
Murut	Han_Zunyi	Wanggou_MN	Mbuti	-0.003114	0.000255	-12.19	6465	6769	97722
Nepal_Samdzong_1500BP	Gelao_Zunyi	Miao_HGDP	Mbuti	-0.004293	0.000352	-12.189	7904	8414	118930
Malay	Gelao_Zunyi	Miaozigou_MN	Mbuti	-0.006242	0.000512	-12.185	2131	2331	32069
Nepal_Samdzong_1500BP	Han_Bijie	She_HGDP	Mbuti	-0.004217	0.000346	-12.184	7942	8443	118943
China_Tianyuan	Bouyei_Longli	Nepal_Mebrak_2125BP	Mbuti	-0.012905	0.001059	-12.183	4916	5868	73802
Mlabri	Gelao_Zunyi	Banlashan_MN	Mbuti	-0.005794	0.000476	-12.181	7638	8314	116752
Tagalog	Dong_Qiandongnan	Li_Hainan	Mbuti	-0.003025	0.000248	-12.181	7902	8259	118118
Tagalog	Han_Bijie	Gelao_Zunyi	Mbuti	-0.003182	0.000261	-12.181	7931	8308	118409
Nepal_Samdzong_1500BP	Gelao_Zunyi	Ede	Mbuti	-0.004001	0.000328	-12.18	7780	8254	118369
Tagalog	Dong_Qiandongnan	Boisman_MN	Mbuti	-0.00314	0.000258	-12.18	7283	7628	109787
Nepal_Samdzong_1500BP	Gelao_Guiyang	Hmong	Mbuti	-0.00453	0.000372	-12.179	7916	8454	118802
Mongolia_N_East	Bouyei_Longli	Atayal	Mbuti	-0.005384	0.000442	-12.177	7020	7587	105354
Nepal_Samdzong_1500BP	Gelao_Zunyi	Gelao_Daozhen	Mbuti	-0.004195	0.000345	-12.174	7908	8406	118717
Dusun	Dong_Qiandongnan	Lajia_LN	Mbuti	-0.002792	0.000229	-12.172	7698	8024	116629
DevilsCave_N	Dong_Qiandongnan	LaChi	Mbuti	-0.004781	0.000393	-12.171	7833	8398	118191
Mlabri	Gelao_Daozhen	Han_Bijie	Mbuti	-0.003968	0.000326	-12.17	7840	8306	117275
Mlabri	Gelao_Zunyi	Shimao_LN	Mbuti	-0.005593	0.00046	-12.17	7631	8281	116310
KhoMu	Han_Guiyang	Bianbian_EN	Mbuti	-0.003696	0.000304	-12.169	5426	5729	82214
KhoMu	Han_Zunyi	Haojiatai_LBIA	Mbuti	-0.003633	0.000299	-12.169	6118	6455	92626
Cambodian	Gelao_Guiyang	Gelao_Longlin	Mbuti	-0.002991	0.000246	-12.166	7992	8348	118856
Giarai	Dong_Qiandongnan	Tanshishan_LN	Mbuti	-0.004284	0.000352	-12.166	3357	3575	50848
Thai	Bouyei_Longli	Murut	Mbuti	-0.001893	0.000156	-12.166	7910	8134	118211
KhoMu	Bouyei_Longli	Li_Hainan	Mbuti	-0.00251	0.000206	-12.165	7894	8190	118118
Dusun	Han_Guiyang	Wadian_LN	Mbuti	-0.003185	0.000262	-12.165	7813	8187	117644
Nepal_Chokhopani_2700BP	Dong_Qiandongnan	Ami	Mbuti	-0.006068	0.000499	-12.163	7846	8566	118616
Mongolia_N_East	Bouyei_Longli	Thai	Mbuti	-0.004821	0.000396	-12.163	7020	7528	105354
Li_Qiongzhong	Han_Zunyi	Shimao_LN	Mbuti	-0.002004	0.000165	-12.162	7771	8005	117221
Malay	Dong_Qiandongnan	Visayan	Mbuti	-0.002528	0.000208	-12.161	7953	8252	118211
Giarai	Han_Zunyi	Wuqi_EN	Mbuti	-0.006048	0.000497	-12.161	1475	1610	22359
Giarai	Gelao_Guiyang	Dai_HGDP	Mbuti	-0.002963	0.000244	-12.16	7990	8341	118412
Nepal_Samdzong_1500BP	Han_Zunyi	Ilocano	Mbuti	-0.004681	0.000385	-12.159	7813	8367	118381
Nepal_Samdzong_1500BP	Han_Zunyi	KhoMu	Mbuti	-0.003948	0.000325	-12.157	7858	8326	118382
Dusun	Gelao_Daozhen	Dacaozi_IA	Mbuti	-0.00295	0.000243	-12.157	7629	7967	114540
Cambodian	Han_Bijie	Dai_HGDP	Mbuti	-0.002756	0.000227	-12.155	8040	8368	118985
Mlabri	Han_Zunyi	Gelao_Zunyi	Mbuti	-0.004093	0.000337	-12.155	7825	8306	117469
KhoMu	Dong_Qiandongnan	Dai_Xishuangbanna1k	Mbuti	-0.002046	0.000168	-12.153	7926	8168	118211
Tagalog	Bouyei_Longli	Mang	Mbuti	-0.003015	0.000248	-12.151	7868	8224	118211
Cambodian	Gelao_Guiyang	Haojiatai_LBIA	Mbuti	-0.004949	0.000407	-12.15	6128	6588	92998
Tagalog	Gelao_Guiyang	Han_Guiyang	Mbuti	-0.003189	0.000262	-12.15	7897	8275	118412
Murut	Gelao_Zunyi	Lajia_LN	Mbuti	-0.003273	0.000269	-12.146	7704	8086	116825
Tagalog	Gelao_Daozhen	BoY	Mbuti	-0.002912	0.00024	-12.144	7917	8261	118211
Htin_Mal	Han_Zunyi	Jiaozuoniecun_LBIA	Mbuti	-0.003796	0.000313	-12.142	7192	7602	108083
Tagalog	Gelao_Zunyi	Dong_Qiandongnan	Mbuti	-0.003112	0.000256	-12.141	7908	8276	118198
Cambodian	Dong_Qiandongnan	Miaozigou_MN	Mbuti	-0.005434	0.000448	-12.139	2133	2307	32158
Ede	Gelao_Zunyi	Miaozigou_MN	Mbuti	-0.006385	0.000526	-12.139	2130	2335	32069
Dusun	Gelao_Daozhen	Erdaojingzi_LN	Mbuti	-0.003447	0.000284	-12.138	6653	6999	100399
Giarai	Gelao_Guiyang	Haminmangha_MN	Mbuti	-0.005155	0.000425	-12.131	4720	5092	72184
Dai_Xishuangbanna1k	Han_Guiyang	Wanggou_MN	Mbuti	-0.001962	0.000162	-12.131	6520	6712	98170
Nepal_Samdzong_1500BP	Gelao_Guiyang	CoLao	Mbuti	-0.004446	0.000367	-12.13	7887	8413	118372
China_Tianyuan	Dong_Qiandongnan	Haminmangha_MN	Mbuti	-0.013341	0.0011	-12.129	4272	5143	65268
Tagalog	Dong_Qiandongnan	Cambodian	Mbuti	-0.002647	0.000218	-12.127	7860	8172	118211
Htin_Mal	Dong_Qiandongnan	Erdaojingzi_LN	Mbuti	-0.003835	0.000316	-12.126	6564	6946	99584
KhoMu	Bouyei_Longli	Ilocano	Mbuti	-0.002722	0.000224	-12.126	7845	8166	118210
Malay	Han_Zunyi	Chuanyun_H	Mbuti	-0.004636	0.000382	-12.126	2861	3060	42996
Htin_Mal	Han_Zunyi	Jinchankou_LN	Mbuti	-0.004773	0.000394	-12.124	5533	5933	83932
Visayan	Gelao_Guiyang	Xinancheng_WZML	Mbuti	-0.003752	0.000309	-12.124	7867	8312	118410
Tagalog	Han_Bijie	Pingliangtai_LN	Mbuti	-0.003634	0.0003	-12.123	7884	8313	118054
Mongolia_N_East	Bouyei_Longli	Dusun	Mbuti	-0.005229	0.000431	-12.12	6980	7528	104962
Xinancheng_WZML	Bouyei_Longli	Giarai	Mbuti	-0.002302	0.00019	-12.119	7794	8066	118209
Visayan	Gelao_Daozhen	Gelao_Guiyang	Mbuti	-0.003261	0.000269	-12.118	7898	8283	118201
Cham	Gelao_Zunyi	Dusun	Mbuti	-0.002601	0.000215	-12.117	8005	8313	118409
Murut	Han_Bijie	Lajia_LN	Mbuti	-0.003104	0.000256	-12.116	7718	8081	116837
Cham	Gelao_Daozhen	Dusun	Mbuti	-0.002345	0.000194	-12.115	8016	8293	118211
Thai	Han_Guiyang	Haminmangha_MN	Mbuti	-0.003039	0.000251	-12.115	4769	4989	72527
DevilsCave_N	Dong_Qiandongnan	Giarai	Mbuti	-0.004282	0.000354	-12.11	7775	8281	118191
Nepal_Samdzong_1500BP	Han_Guiyang	Gelao_Daozhen	Mbuti	-0.003899	0.000322	-12.106	7964	8426	118731
Boisman_MN	Bouyei_Longli	PaThen	Mbuti	-0.004069	0.000336	-12.105	7323	7770	109787
Dusun	Han_Zunyi	Dacaozi_IA	Mbuti	-0.002796	0.000231	-12.105	7632	7953	114745
Visayan	Bouyei_Longli	Kinh_HGDP	Mbuti	-0.003085	0.000255	-12.103	7874	8239	118211
Giarai	Han_Zunyi	Taiwan_Gongguan	Mbuti	-0.00401	0.000331	-12.101	5031	5329	74278
Nepal_Samdzong_1500BP	Han_Bijie	Gelao_Guiyang	Mbuti	-0.004292	0.000355	-12.1	7916	8426	118933
Tagalog	Han_Zunyi	CoLao	Mbuti	-0.002744	0.000227	-12.098	7942	8267	118422
Visayan	Gelao_Zunyi	Jinchankou_LN	Mbuti	-0.005381	0.000445	-12.098	5554	6009	84611
Giarai	Han_Bijie	Visayan	Mbuti	-0.002761	0.000228	-12.096	7974	8301	118421
Tagalog	Han_Zunyi	Xiaowu_MN	Mbuti	-0.003888	0.000321	-12.094	7731	8184	116464
Malay	Gelao_Guiyang	Thai	Mbuti	-0.002817	0.000233	-12.093	7969	8303	118412
Malay	Gelao_Zunyi	Ami	Mbuti	-0.00288	0.000238	-12.093	8022	8363	118409
Tagalog	Han_Bijie	DevilsCave_N	Mbuti	-0.003752	0.00031	-12.092	7846	8290	118401
China_Tianyuan	Gelao_Guiyang	Xitoucun_LN	Mbuti	-0.011994	0.000992	-12.09	4572	5392	68439
Cambodian	Dong_Qiandongnan	Tanshishan_LN	Mbuti	-0.004115	0.00034	-12.089	3365	3575	50957
Cambodian	Gelao_Guiyang	Kinh_HoChiMinh1K	Mbuti	-0.002825	0.000234	-12.088	8020	8357	118976
Thai	Han_Zunyi	Mogushan_Xianbei_IA	Mbuti	-0.003742	0.00031	-12.087	2056	2172	31129
Nepal_Samdzong_1500BP	Gelao_Daozhen	Ilocano	Mbuti	-0.004743	0.000392	-12.086	7790	8351	118170
Nepal_Chokhopani_2700BP	Bouyei_Longli	Maonan_Huanjiang	Mbuti	-0.005776	0.000478	-12.083	7889	8573	118497
Dusun	Dong_Qiandongnan	Han_Zunyi	Mbuti	-0.002214	0.000183	-12.083	7876	8138	118211
Visayan	Han_Bijie	Pingliangtai_LN	Mbuti	-0.004008	0.000332	-12.083	7867	8341	118054
Mongolia_N_East	Dong_Qiandongnan	Gelao_Longlin	Mbuti	-0.005054	0.000418	-12.08	6998	7530	105253
Dusun	Han_Zunyi	Mongolia_N_East	Mbuti	-0.003014	0.00025	-12.08	6963	7280	105158
Boisman_MN	Bouyei_Longli	Dong_Hunan	Mbuti	-0.004011	0.000332	-12.078	7367	7808	110116
Tagalog	Gelao_Guiyang	Miao_HGDP	Mbuti	-0.003246	0.000269	-12.077	7893	8278	118412
DevilsCave_N	Bouyei_Longli	Dao	Mbuti	-0.004649	0.000385	-12.072	7870	8419	118191
Visayan	Gelao_Zunyi	DevilsCave_N	Mbuti	-0.004306	0.000357	-12.072	7811	8321	118389
Nepal_Chokhopani_2700BP	Bouyei_Longli	Dusun	Mbuti	-0.005947	0.000493	-12.071	7802	8504	118054
Mongolia_N_East	Dong_Qiandongnan	Mulam_Luocheng	Mbuti	-0.005011	0.000415	-12.071	7002	7529	105253
Tagalog	Bouyei_Longli	Cambodian	Mbuti	-0.002724	0.000226	-12.071	7857	8179	118211
Htin_Mal	Gelao_Daozhen	Xiaogao_EN	Mbuti	-0.004453	0.000369	-12.069	6870	7331	103581
KhoMu	Dong_Qiandongnan	Ilocano	Mbuti	-0.002625	0.000218	-12.066	7858	8169	118210
Li_Qiongzhong	Gelao_Daozhen	Lajia_LN	Mbuti	-0.002065	0.000171	-12.063	7743	7983	116596
Htin_Mal	Han_Bijie	DevilsCave_N	Mbuti	-0.003817	0.000316	-12.062	7773	8222	117462
Visayan	Gelao_Daozhen	Jiaozuoniecun_LBIA	Mbuti	-0.004199	0.000348	-12.062	7233	7690	108766
Dusun	Gelao_Daozhen	Luoheguxiang_LBIA	Mbuti	-0.003364	0.000279	-12.06	7178	7542	108143
Dusun	Han_Zunyi	Boisman_MN	Mbuti	-0.002663	0.000221	-12.06	7291	7584	109985
Visayan	Dong_Qiandongnan	Pingliangtai_LN	Mbuti	-0.003637	0.000302	-12.058	7831	8260	117844
Nepal_Samdzong_1500BP	Gelao_Zunyi	Cambodian	Mbuti	-0.004087	0.000339	-12.057	7839	8325	118930
Nepal_Samdzong_1500BP	Han_Zunyi	Gelao_Daozhen	Mbuti	-0.003853	0.00032	-12.057	7957	8414	118731
Mlabri	Dong_Qiandongnan	Gelao_Zunyi	Mbuti	-0.004112	0.000341	-12.055	7773	8255	117263
Visayan	Han_Guiyang	Jiaozuoniecun_LBIA	Mbuti	-0.004143	0.000344	-12.053	7243	7695	108968
Dusun	Han_Guiyang	Wanggou_MN	Mbuti	-0.003287	0.000273	-12.052	6471	6793	97722
Dai_Xishuangbanna1k	Han_Guiyang	Xinancheng_WZML	Mbuti	-0.001403	0.000116	-12.049	7953	8120	118984
Nepal_Samdzong_1500BP	Gelao_Daozhen	KhoMu	Mbuti	-0.003934	0.000326	-12.048	7840	8305	118171
Mongolia_N_East	Dong_Qiandongnan	Thai	Mbuti	-0.004737	0.000393	-12.047	6993	7492	105354
KhoMu	Han_Guiyang	Mongolia_N_East	Mbuti	-0.002987	0.000248	-12.042	6996	7310	105158
Nepal_Chokhopani_2700BP	Dong_Qiandongnan	Muong	Mbuti	-0.005821	0.000483	-12.04	7813	8500	118054
Nepal_Chokhopani_2700BP	Bouyei_Longli	Dai_Xishuangbanna1k	Mbuti	-0.005558	0.000462	-12.035	7898	8558	118616
Visayan	Gelao_Guiyang	Han_Zunyi	Mbuti	-0.003452	0.000287	-12.034	7888	8297	118412
Visayan	Han_Bijie	Gelao_Zunyi	Mbuti	-0.003364	0.00028	-12.034	7925	8324	118409
Thai	Gelao_Daozhen	BoY	Mbuti	-0.001837	0.000153	-12.033	7960	8177	118211
Cham	Dong_Qiandongnan	Mogushan_Xianbei_IA	Mbuti	-0.004858	0.000404	-12.031	2041	2191	30945
Ede	Gelao_Daozhen	Taiwan_Gongguan	Mbuti	-0.004099	0.000341	-12.027	5034	5338	74130
Nepal_Samdzong_1500BP	Gelao_Zunyi	Giarai	Mbuti	-0.003926	0.000326	-12.026	7785	8250	118369
Thai	Han_Guiyang	Miaozigou_MN	Mbuti	-0.004157	0.000346	-12.023	2144	2278	32212
Murut	Gelao_Zunyi	Xinancheng_WZML	Mbuti	-0.002991	0.000249	-12.022	7859	8213	118407
Mongolia_N_East	Bouyei_Longli	Kinh_HoChiMinh1K	Mbuti	-0.004807	0.0004	-12.021	7054	7561	105354
KhoMu	Gelao_Daozhen	Dong_Qiandongnan	Mbuti	-0.002163	0.00018	-12.021	7958	8213	118211
Nepal_Samdzong_1500BP	Dong_Qiandongnan	Gelao_Daozhen	Mbuti	-0.003946	0.000328	-12.019	7970	8438	118731
Visayan	Han_Zunyi	Haojiatai_LN	Mbuti	-0.004435	0.000369	-12.019	5774	6163	87594
Dai_Xishuangbanna1k	Han_Guiyang	Lajia_LN	Mbuti	-0.00184	0.000153	-12.019	7790	8006	117389
Boisman_MN	Han_Guiyang	Li_Qiongzhong	Mbuti	-0.003539	0.000294	-12.018	7313	7702	109884
DevilsCave_N	Dong_Qiandongnan	Dong_Guizhou	Mbuti	-0.004458	0.000371	-12.018	7886	8415	118634
Ede	Gelao_Zunyi	Mogushan_Xianbei_IA	Mbuti	-0.006213	0.000517	-12.018	2036	2228	31006
Dusun	Han_Zunyi	Gelao_Daozhen	Mbuti	-0.002178	0.000181	-12.017	7922	8180	118211
Ede	Gelao_Zunyi	Xitoucun_LN	Mbuti	-0.004091	0.00034	-12.017	4710	4998	70402
Cambodian	Han_Bijie	Tagalog	Mbuti	-0.002791	0.000232	-12.014	7947	8277	118421
Malay	Bouyei_Longli	Chuanyun_H	Mbuti	-0.004693	0.000391	-12.013	2845	3046	42910
Thai	Bouyei_Longli	Dusun	Mbuti	-0.001806	0.00015	-12.013	7908	8122	118211
China_Tianyuan	Gelao_Guiyang	Haminmangha_MN	Mbuti	-0.013572	0.00113	-12.012	4279	5167	65376
Cambodian	Gelao_Guiyang	Mongolia_N_East	Mbuti	-0.004064	0.000338	-12.01	7025	7454	105542
KhoMu	Han_Guiyang	Xiaogao_EN	Mbuti	-0.003528	0.000294	-12.01	6959	7328	104603
Tagalog	Gelao_Daozhen	Gelao_Longlin	Mbuti	-0.002683	0.000223	-12.01	7925	8242	118119
Ede	Han_Zunyi	Dusun	Mbuti	-0.002299	0.000191	-12.01	8042	8314	118422
Htin_Mal	Gelao_Daozhen	Boshan_EN	Mbuti	-0.004431	0.000369	-12.008	7290	7780	110621
Mongolia_N_East	Bouyei_Longli	Dong_Hunan	Mbuti	-0.005086	0.000424	-12.007	7046	7581	105253
Htin_Mal	Han_Bijie	Dacaozi_IA	Mbuti	-0.003761	0.000313	-12.005	7567	7996	113819
Nepal_Samdzong_1500BP	Han_Bijie	Miao_HGDP	Mbuti	-0.004159	0.000346	-12.004	7944	8439	118943
KhoMu	Gelao_Zunyi	Wadian_LN	Mbuti	-0.003395	0.000283	-12.004	7826	8226	117631
Boisman_MN	Dong_Qiandongnan	Cham	Mbuti	-0.003636	0.000303	-12.002	7257	7657	109787
Visayan	Dong_Qiandongnan	Kinh_HGDP	Mbuti	-0.002979	0.000248	-12	7879	8231	118211
Thai	Gelao_Zunyi	Longtoushan_BA	Mbuti	-0.003838	0.00032	-12	4389	4643	66347
Mlabri	Gelao_Daozhen	Banlashan_MN	Mbuti	-0.005473	0.000456	-11.998	7663	8301	116560
Yumin_EN	Bouyei_Longli	Dai_HGDP	Mbuti	-0.006572	0.000548	-11.996	6554	7208	99417
Htin_Mal	Han_Bijie	Gelao_Guiyang	Mbuti	-0.002995	0.00025	-11.99	7853	8205	117472
Cambodian	Bouyei_Longli	Tanshishan_LN	Mbuti	-0.004183	0.000349	-11.989	3363	3576	50957
Cambodian	Han_Guiyang	Thai	Mbuti	-0.002219	0.000185	-11.986	8042	8306	118986
Ede	Gelao_Guiyang	Visayan	Mbuti	-0.00311	0.000259	-11.986	7945	8313	118412
Thai	Han_Guiyang	BoY	Mbuti	-0.001829	0.000153	-11.983	7959	8175	118422
Cham	Gelao_Zunyi	Chuanyun_H	Mbuti	-0.005267	0.00044	-11.972	2846	3072	42993
DevilsCave_N	Bouyei_Longli	KhoMu	Mbuti	-0.004455	0.000372	-11.97	7833	8359	118191
Mongolia_N_East	Dong_Qiandongnan	LaChi	Mbuti	-0.005172	0.000432	-11.969	6975	7518	104962
Cambodian	Gelao_Zunyi	Ilocano	Mbuti	-0.003325	0.000278	-11.968	7932	8326	118408
Tagalog	Han_Zunyi	Gelao_Longlin	Mbuti	-0.002664	0.000223	-11.967	7925	8240	118329
Mongolia_N_East	Dong_Qiandongnan	Kinh_HoChiMinh1K	Mbuti	-0.004773	0.000399	-11.966	7025	7528	105354
Kinh_HoChiMinh1K	Gelao_Zunyi	Xinancheng_WZML	Mbuti	-0.002004	0.000168	-11.963	7935	8174	118970
Visayan	Bouyei_Longli	Gelao_Guiyang	Mbuti	-0.003217	0.000269	-11.963	7861	8241	118201
Boisman_MN	Bouyei_Longli	Cham	Mbuti	-0.003735	0.000312	-11.961	7279	7689	109787
Nepal_Chokhopani_2700BP	Dong_Qiandongnan	Bouyei_Longli	Mbuti	-0.005646	0.000472	-11.96	7882	8551	118616
Tagalog	Han_Guiyang	BoY	Mbuti	-0.0029	0.000242	-11.959	7920	8263	118422
Cambodian	Han_Bijie	Ilocano	Mbuti	-0.003159	0.000264	-11.956	7945	8319	118420
Malay	Bouyei_Longli	Visayan	Mbuti	-0.002535	0.000212	-11.955	7955	8254	118211
Murut	Gelao_Daozhen	Nepal_Samdzong_1500BP	Mbuti	-0.002715	0.000227	-11.953	7803	8124	118171
Dai_Xishuangbanna1k	Gelao_Daozhen	Nepal_Samdzong_1500BP	Mbuti	-0.001653	0.000138	-11.953	7866	8063	118731
Mlabri	Gelao_Zunyi	Han_Guiyang	Mbuti	-0.004027	0.000337	-11.952	7826	8299	117469
Mongolia_N_East	Dong_Qiandongnan	Dusun	Mbuti	-0.005106	0.000427	-11.951	6954	7490	104962
KhoMu	Dong_Qiandongnan	Dai_HGDP	Mbuti	-0.002147	0.00018	-11.951	7912	8166	118211
KhoMu	Gelao_Zunyi	Gelao_Guiyang	Mbuti	-0.002749	0.00023	-11.951	7902	8227	118401
Tagalog	Gelao_Zunyi	Dong_Guizhou	Mbuti	-0.002985	0.00025	-11.951	7908	8262	118316
Thai	Han_Bijie	Xiaogao_EN	Mbuti	-0.003187	0.000267	-11.949	7003	7338	104991
Cham	Gelao_Daozhen	Mang	Mbuti	-0.002326	0.000195	-11.946	8011	8286	118211
Malay	Gelao_Zunyi	Taiwan_Hanben	Mbuti	-0.002847	0.000238	-11.945	8008	8344	118051
Nepal_Samdzong_1500BP	Gelao_Guiyang	BoY	Mbuti	-0.004452	0.000373	-11.944	7874	8401	118372
Tagalog	Gelao_Guiyang	Han_Bijie	Mbuti	-0.003245	0.000272	-11.944	7894	8279	118411
Thai	Gelao_Guiyang	Banlashan_MN	Mbuti	-0.003412	0.000286	-11.942	7813	8216	118247
Dai_Xishuangbanna1k	Gelao_Daozhen	Shimao_LN	Mbuti	-0.001978	0.000166	-11.941	7811	8044	117596
Boisman_MN	Bouyei_Longli	Cambodian	Mbuti	-0.003741	0.000313	-11.94	7318	7730	110222
DevilsCave_N	Bouyei_Longli	Thai	Mbuti	-0.004296	0.00036	-11.94	7890	8400	118753
Mongolia_N_East	Bouyei_Longli	Mulam_Luocheng	Mbuti	-0.005032	0.000422	-11.939	7032	7561	105253
Xinancheng_WZML	Bouyei_Longli	Ede	Mbuti	-0.002284	0.000191	-11.936	7796	8066	118209
KhoMu	Han_Guiyang	Jinchankou_LN	Mbuti	-0.003679	0.000308	-11.936	5614	5926	84619
Visayan	Han_Guiyang	Gelao_Guiyang	Mbuti	-0.003174	0.000266	-11.936	7908	8283	118412
Visayan	Gelao_Zunyi	Haojiatai_LN	Mbuti	-0.004913	0.000412	-11.934	5752	6182	87584
Tagalog	Gelao_Daozhen	Bouyei_Longli	Mbuti	-0.002641	0.000221	-11.931	7949	8261	118211
Nepal_Chokhopani_2700BP	Dong_Qiandongnan	Zhuang_Guangxi	Mbuti	-0.005641	0.000473	-11.929	7860	8528	118497
China_Tianyuan	Bouyei_Longli	Liangdao2_EN	Mbuti	-0.011483	0.000963	-11.928	6538	7655	97235
China_Tianyuan	Gelao_Guiyang	Chuanyun_H	Mbuti	-0.015401	0.001291	-11.926	2738	3388	42176
Cambodian	Han_Zunyi	Wuzhuangguoliang	Mbuti	-0.005868	0.000492	-11.926	1158	1261	17619
KhoMu	Han_Bijie	Miao_HGDP	Mbuti	-0.00244	0.000205	-11.926	7952	8241	118421
Mongolia_N_East	Han_Zunyi	Maonan_Huanjiang	Mbuti	-0.004661	0.000391	-11.925	6995	7487	105449
Kinh_HoChiMinh1K	Han_Bijie	Lajia_LN	Mbuti	-0.001976	0.000166	-11.924	7806	8038	117388
Mlabri	Han_Guiyang	Lajia_LN	Mbuti	-0.00468	0.000392	-11.923	7643	8186	115901
Dusun	Dong_Qiandongnan	She_HGDP	Mbuti	-0.002247	0.000188	-11.923	7886	8152	118211
Dusun	Gelao_Zunyi	Erdaojingzi_LN	Mbuti	-0.003993	0.000335	-11.923	6624	7025	100578
Cambodian	Gelao_Guiyang	Kinh_Vietnam	Mbuti	-0.002888	0.000242	-11.921	7971	8313	118412
Mongolia_N_East	Dong_Qiandongnan	Giarai	Mbuti	-0.004862	0.000408	-11.919	6916	7427	104962
Thai	Dong_Qiandongnan	Murut	Mbuti	-0.001773	0.000149	-11.917	7919	8129	118211
Cambodian	Han_Bijie	Li_Hainan	Mbuti	-0.002814	0.000236	-11.916	8044	8378	118863
Htin_Mal	Gelao_Zunyi	Wanggou_MN	Mbuti	-0.004184	0.000351	-11.915	6418	6823	96918
Boisman_MN	Dong_Qiandongnan	Kankanaey	Mbuti	-0.003934	0.00033	-11.913	7304	7736	109787
Htin_Mal	Han_Bijie	She_HGDP	Mbuti	-0.003013	0.000253	-11.911	7873	8227	117481
KhoMu	Han_Zunyi	Xiaojingshan_EN	Mbuti	-0.003274	0.000275	-11.911	4671	4901	70437
Visayan	Han_Bijie	Shimao_LN	Mbuti	-0.004296	0.000361	-11.911	7759	8262	117250
Visayan	Han_Bijie	Yumin_EN	Mbuti	-0.004902	0.000412	-11.907	6480	6966	99278
Boisman_MN	Dong_Qiandongnan	Malay	Mbuti	-0.003623	0.000304	-11.906	7253	7651	109787
Mongolia_N_East	Bouyei_Longli	Vietnamese	Mbuti	-0.005101	0.000428	-11.906	7011	7547	104962
Dusun	Han_Guiyang	Nepal_Samdzong_1500BP	Mbuti	-0.002734	0.00023	-11.906	7818	8142	118382
Tagalog	Gelao_Zunyi	Gelao_Guiyang	Mbuti	-0.003225	0.000271	-11.906	7883	8265	118401
Cham	Gelao_Guiyang	Haminmangha_MN	Mbuti	-0.004817	0.000405	-11.906	4732	5079	72184
Yumin_EN	Bouyei_Longli	Li_Qiongzhong	Mbuti	-0.006579	0.000553	-11.905	6550	7201	98965
Han_Zunyi	Dong_Qiandongnan	Hmong	Mbuti	-0.001402	0.000118	-11.903	7917	8083	118642
Htin_Mal	Gelao_Zunyi	Xiaowu_MN	Mbuti	-0.004866	0.000409	-11.902	7614	8176	115526
Visayan	Dong_Qiandongnan	Wadian_LN	Mbuti	-0.003703	0.000311	-11.901	7791	8226	117433
Tagalog	Han_Guiyang	Bouyei_Longli	Mbuti	-0.002698	0.000227	-11.9	7949	8268	118211
Mlabri	Gelao_Zunyi	Lajia_LN	Mbuti	-0.004814	0.000405	-11.898	7638	8196	115888
Visayan	Bouyei_Longli	LaChi	Mbuti	-0.003163	0.000266	-11.897	7889	8263	118211
Murut	Han_Guiyang	Pingliangtai_LN	Mbuti	-0.002648	0.000223	-11.896	7869	8181	118055
Cham	Han_Bijie	Mogushan_Xianbei_IA	Mbuti	-0.005574	0.000469	-11.895	2044	2217	31007
Cambodian	Gelao_Guiyang	Li_Hainan	Mbuti	-0.003063	0.000258	-11.891	8007	8371	118855
Boisman_MN	Dong_Qiandongnan	BoY	Mbuti	-0.003805	0.00032	-11.889	7311	7729	109787
Malay	Dong_Qiandongnan	Mogushan_Xianbei_IA	Mbuti	-0.005231	0.00044	-11.889	2037	2198	30945
Thai	Han_Bijie	Haojiatai_LBIA	Mbuti	-0.003376	0.000284	-11.889	6162	6476	93006
Li_Qiongzhong	Gelao_Daozhen	Nepal_Samdzong_1500BP	Mbuti	-0.001956	0.000165	-11.887	7811	8042	118143
Mlabri	Gelao_Daozhen	Pingliangtai_LN	Mbuti	-0.004882	0.000411	-11.886	7766	8337	116911
Li_Qiongzhong	Gelao_Daozhen	Shimao_LN	Mbuti	-0.002144	0.00018	-11.886	7765	8016	117010
Tagalog	Han_Zunyi	Nepal_Chokhopani_2700BP	Mbuti	-0.003786	0.000319	-11.885	7822	8270	118265
China_Tianyuan	Dong_Qiandongnan	Bianbian_EN	Mbuti	-0.01232	0.001037	-11.883	5306	6287	79602
Mlabri	Bouyei_Longli	Han_Zunyi	Mbuti	-0.003846	0.000324	-11.882	7765	8216	117276
Tagalog	Gelao_Zunyi	Xiaowu_MN	Mbuti	-0.004373	0.000368	-11.882	7693	8202	116451
Visayan	Han_Guiyang	Erdaojingzi_LN	Mbuti	-0.004197	0.000353	-11.882	6664	7086	100587
DevilsCave_N	Bouyei_Longli	Kinh_HoChiMinh1K	Mbuti	-0.004242	0.000357	-11.878	7925	8428	118753
Nepal_Samdzong_1500BP	Gelao_Zunyi	Malay	Mbuti	-0.00398	0.000335	-11.877	7794	8265	118369
Nepal_Samdzong_1500BP	Gelao_Zunyi	Ilocano	Mbuti	-0.004888	0.000412	-11.876	7779	8358	118368
Nepal_Chokhopani_2700BP	Dong_Qiandongnan	Dai_Xishuangbanna1k	Mbuti	-0.005462	0.00046	-11.875	7881	8529	118616
Mlabri	Han_Zunyi	Pingliangtai_LN	Mbuti	-0.004762	0.000401	-11.874	7763	8320	117117
Nepal_Samdzong_1500BP	Han_Bijie	Giarai	Mbuti	-0.003866	0.000326	-11.873	7818	8276	118381
Ede	Gelao_Guiyang	Haminmangha_MN	Mbuti	-0.004992	0.00042	-11.873	4737	5097	72184
Visayan	Bouyei_Longli	Muong	Mbuti	-0.003067	0.000258	-11.872	7890	8252	118211
Cham	Bouyei_Longli	Htin_Mal	Mbuti	-0.002414	0.000203	-11.871	7872	8154	116845
Ede	Han_Bijie	Thai	Mbuti	-0.00237	0.0002	-11.87	8028	8309	118421
Htin_Mal	Han_Zunyi	Nepal_Samdzong_1500BP	Mbuti	-0.003112	0.000262	-11.869	7783	8149	117441
Ede	Dong_Qiandongnan	Mang	Mbuti	-0.002425	0.000204	-11.869	7983	8269	118211
Htin_Mal	Gelao_Daozhen	Haojiatai_LN	Mbuti	-0.004109	0.000346	-11.866	5742	6098	86711
Kinh_HoChiMinh1K	Gelao_Daozhen	Erdaojingzi_LN	Mbuti	-0.001975	0.000166	-11.865	6722	6921	100825
Boisman_MN	Han_Guiyang	Dai_Xishuangbanna1k	Mbuti	-0.00347	0.000292	-11.863	7332	7716	110422
Htin_Mal	Han_Zunyi	Xiaogao_EN	Mbuti	-0.004213	0.000355	-11.863	6881	7318	103767
Boisman_MN	Han_Guiyang	Maonan_Huanjiang	Mbuti	-0.003534	0.000298	-11.862	7332	7722	110314
Nepal_Samdzong_1500BP	Han_Guiyang	KhoMu	Mbuti	-0.003907	0.000329	-11.862	7869	8332	118382
Mongolia_N_East	Han_Zunyi	Li_Qiongzhong	Mbuti	-0.004621	0.00039	-11.861	6978	7463	105039
Dai_Xishuangbanna1k	Han_Guiyang	Shimao_LN	Mbuti	-0.001833	0.000155	-11.861	7818	8034	117807
Cambodian	Gelao_Zunyi	Visayan	Mbuti	-0.002884	0.000243	-11.86	7942	8284	118409
DevilsCave_N	Bouyei_Longli	Dusun	Mbuti	-0.004647	0.000392	-11.859	7835	8384	118191
Murut	Han_Zunyi	Pingliangtai_LN	Mbuti	-0.002666	0.000225	-11.858	7866	8181	118055
Dusun	Han_Guiyang	Dacaozi_IA	Mbuti	-0.002883	0.000243	-11.856	7631	7962	114745
Yumin_EN	Bouyei_Longli	Maonan_Huanjiang	Mbuti	-0.00665	0.000561	-11.853	6564	7224	99329
Dusun	Han_Guiyang	Gelao_Daozhen	Mbuti	-0.002217	0.000187	-11.853	7924	8186	118211
Malay	Gelao_Guiyang	Bianbian_EN	Mbuti	-0.004641	0.000392	-11.853	5433	5814	82210
Malay	Han_Bijie	Ami	Mbuti	-0.00262	0.000221	-11.85	8040	8350	118421
Nepal_Chokhopani_2700BP	Bouyei_Longli	Dai_HGDP	Mbuti	-0.005926	0.0005	-11.849	7869	8572	118616
KhoMu	Dong_Qiandongnan	Kinh_HoChiMinh1K	Mbuti	-0.001985	0.000168	-11.847	7925	8160	118211
Dusun	Han_Guiyang	DevilsCave_N	Mbuti	-0.003017	0.000255	-11.847	7831	8188	118402
Mlabri	Dong_Qiandongnan	Han_Guiyang	Mbuti	-0.003917	0.000331	-11.846	7784	8244	117276
Boisman_MN	Dong_Qiandongnan	Atayal	Mbuti	-0.004079	0.000344	-11.845	7329	7778	110222
Mlabri	Gelao_Daozhen	Shimao_LN	Mbuti	-0.00527	0.000445	-11.843	7659	8271	116119
Cambodian	Gelao_Guiyang	Yumin_EN	Mbuti	-0.004716	0.000398	-11.837	6552	7022	99594
Tagalog	Han_Bijie	Wanggou_MN	Mbuti	-0.0039	0.00033	-11.835	6497	6878	97721
Cambodian	Gelao_Daozhen	Mogushan_Xianbei_IA	Mbuti	-0.005245	0.000443	-11.834	2050	2213	31067
Mlabri	Gelao_Daozhen	Han_Guiyang	Mbuti	-0.003898	0.000329	-11.832	7843	8301	117276
Nepal_Chokhopani_2700BP	Dong_Qiandongnan	Maonan_Huanjiang	Mbuti	-0.00567	0.000479	-11.831	7871	8543	118497
Tagalog	Bouyei_Longli	Ede	Mbuti	-0.002614	0.000221	-11.831	7846	8155	118211
Thai	Gelao_Guiyang	Han_Bijie	Mbuti	-0.002464	0.000208	-11.83	7959	8252	118975
Nepal_Samdzong_1500BP	Gelao_Guiyang	Ede	Mbuti	-0.004045	0.000342	-11.827	7820	8299	118372
DevilsCave_N	Dong_Qiandongnan	Thai	Mbuti	-0.004215	0.000356	-11.827	7868	8369	118753
Nepal_Samdzong_1500BP	Han_Bijie	Ede	Mbuti	-0.003923	0.000332	-11.822	7817	8281	118381
Visayan	Dong_Qiandongnan	Muong	Mbuti	-0.002941	0.000249	-11.822	7896	8243	118211
Giarai	Dong_Qiandongnan	Liangdao2_EN	Mbuti	-0.003659	0.000309	-11.822	6879	7257	103276
Cham	Gelao_Zunyi	Murut	Mbuti	-0.0026	0.00022	-11.82	8012	8320	118409
Visayan	Han_Guiyang	Hmong	Mbuti	-0.003085	0.000261	-11.819	7934	8300	118422
China_Tianyuan	Bouyei_Longli	Haminmangha_MN	Mbuti	-0.012857	0.001088	-11.818	4297	5136	65268
Mlabri	Han_Zunyi	Shimao_LN	Mbuti	-0.005124	0.000434	-11.816	7657	8253	116323
Thai	Gelao_Guiyang	Lajia_LN	Mbuti	-0.003113	0.000263	-11.816	7782	8147	117379
Yumin_EN	Dong_Qiandongnan	Dai_HGDP	Mbuti	-0.006429	0.000544	-11.814	6527	7166	99417
Nepal_Chokhopani_2700BP	Dong_Qiandongnan	Kankanaey	Mbuti	-0.006052	0.000512	-11.814	7789	8504	118054
KhoMu	Han_Zunyi	Haminmangha_MN	Mbuti	-0.003523	0.000298	-11.814	4732	4986	72189
Dusun	Han_Guiyang	Erdaojingzi_LN	Mbuti	-0.003329	0.000282	-11.813	6660	6994	100587
KhoMu	Dong_Qiandongnan	Jiaozuoniecun_LBIA	Mbuti	-0.003015	0.000255	-11.812	7229	7557	108766
Mongolia_N_East	Dong_Qiandongnan	Vietnamese	Mbuti	-0.004999	0.000423	-11.811	6984	7508	104962
Mongolia_N_East	Bouyei_Longli	CoLao	Mbuti	-0.005108	0.000433	-11.81	7024	7561	104962
Mlabri	Han_Zunyi	Banlashan_MN	Mbuti	-0.005245	0.000444	-11.81	7664	8277	116765
KhoMu	Dong_Qiandongnan	Dacaozi_IA	Mbuti	-0.002718	0.00023	-11.808	7622	7934	114540
Boisman_MN	Han_Zunyi	Li_Qiongzhong	Mbuti	-0.003497	0.000296	-11.807	7315	7700	109884
Visayan	Han_Guiyang	Luoheguxiang_LBIA	Mbuti	-0.003918	0.000332	-11.805	7201	7626	108342
KhoMu	Han_Zunyi	Hmong	Mbuti	-0.00217	0.000184	-11.804	7959	8216	118422
Nepal_Samdzong_1500BP	Bouyei_Longli	Han_Bijie	Mbuti	-0.004015	0.00034	-11.802	7993	8469	118730
Cambodian	Gelao_Zunyi	Miaozigou_MN	Mbuti	-0.006236	0.000528	-11.802	2136	2336	32208
Kinh_HoChiMinh1K	Han_Guiyang	Pingliangtai_LN	Mbuti	-0.001609	0.000136	-11.802	7949	8140	118609
Giarai	Gelao_Zunyi	Thai	Mbuti	-0.002498	0.000212	-11.802	8011	8307	118409
Boisman_MN	Bouyei_Longli	Atayal	Mbuti	-0.004109	0.000348	-11.8	7352	7805	110222
Cham	Gelao_Zunyi	Miaozigou_MN	Mbuti	-0.006134	0.00052	-11.799	2131	2328	32069
Boisman_MN	Dong_Qiandongnan	Cambodian	Mbuti	-0.003639	0.000309	-11.794	7297	7698	110222
Visayan	Dong_Qiandongnan	Thai	Mbuti	-0.00274	0.000232	-11.794	7873	8197	118211
DevilsCave_N	Dong_Qiandongnan	Dao	Mbuti	-0.004515	0.000383	-11.793	7850	8384	118191
Nepal_Chokhopani_2700BP	Dong_Qiandongnan	Dusun	Mbuti	-0.005811	0.000493	-11.789	7786	8472	118054
Mlabri	Han_Guiyang	Shimao_LN	Mbuti	-0.005132	0.000435	-11.789	7652	8249	116323
Thai	Gelao_Guiyang	Boisman_MN	Mbuti	-0.002852	0.000242	-11.789	7321	7636	110412
KhoMu	Dong_Qiandongnan	Kinh_Vietnam	Mbuti	-0.002057	0.000175	-11.787	7917	8160	118211
Nepal_Samdzong_1500BP	Han_Bijie	Ilocano	Mbuti	-0.004718	0.0004	-11.786	7812	8370	118380
Tagalog	Han_Zunyi	Mulam_Luocheng	Mbuti	-0.002563	0.000217	-11.786	7936	8239	118329
Cambodian	Han_Guiyang	Mogushan_Xianbei_IA	Mbuti	-0.005241	0.000445	-11.785	2051	2214	31129
Dusun	Gelao_Daozhen	Nepal_Chokhopani_2700BP	Mbuti	-0.003487	0.000296	-11.785	7791	8202	118054
Thai	Gelao_Zunyi	Haojiatai_LBIA	Mbuti	-0.003474	0.000295	-11.784	6148	6471	93000
Thai	Han_Bijie	Longtoushan_BA	Mbuti	-0.003368	0.000286	-11.784	4407	4630	66356
Boisman_MN	Han_Guiyang	Bouyei_Longli	Mbuti	-0.003529	0.0003	-11.78	7337	7726	110222
Murut	Gelao_Daozhen	Pingliangtai_LN	Mbuti	-0.002771	0.000235	-11.78	7863	8190	117844
Dai_Xishuangbanna1k	Han_Guiyang	Banlashan_MN	Mbuti	-0.001846	0.000157	-11.78	7839	8057	118257
Nepal_Chokhopani_2700BP	Bouyei_Longli	Kankanaey	Mbuti	-0.006049	0.000514	-11.778	7815	8529	118054
Tagalog	Han_Bijie	Dong_Hunan	Mbuti	-0.002977	0.000253	-11.778	7939	8291	118328
Mlabri	Gelao_Zunyi	Pingliangtai_LN	Mbuti	-0.005023	0.000427	-11.777	7749	8337	117104
KhoMu	Bouyei_Longli	Vietnamese	Mbuti	-0.002151	0.000183	-11.776	7908	8162	118211
Boisman_MN	Gelao_Daozhen	Li_Qiongzhong	Mbuti	-0.003528	0.0003	-11.774	7302	7689	109684
China_Tianyuan	Dong_Qiandongnan	Liangdao2_EN	Mbuti	-0.01144	0.000972	-11.771	6532	7644	97235
KhoMu	Gelao_Daozhen	Haminmangha_MN	Mbuti	-0.003685	0.000313	-11.77	4730	4995	72065
Tagalog	Dong_Qiandongnan	Pingliangtai_LN	Mbuti	-0.003265	0.000277	-11.77	7864	8248	117844
Malay	Han_Bijie	Mogushan_Xianbei_IA	Mbuti	-0.005941	0.000505	-11.77	2040	2224	31007
Visayan	Han_Zunyi	Erdaojingzi_LN	Mbuti	-0.004157	0.000353	-11.768	6662	7080	100587
Tagalog	Dong_Qiandongnan	Luoheguxiang_LBIA	Mbuti	-0.003596	0.000306	-11.767	7178	7566	108143
Giarai	Han_Guiyang	Xitoucun_LN	Mbuti	-0.00354	0.000301	-11.767	4721	4970	70406
Mongolia_N_East	Dong_Qiandongnan	Ede	Mbuti	-0.004773	0.000406	-11.765	6922	7423	104962
KhoMu	Gelao_Daozhen	Bianbian_EN	Mbuti	-0.003709	0.000315	-11.765	5421	5726	82052
DevilsCave_N	Bouyei_Longli	Li_Hainan	Mbuti	-0.004753	0.000404	-11.757	7897	8460	118633
Malay	Han_Zunyi	Mang	Mbuti	-0.002389	0.000203	-11.757	8011	8294	118422
Mlabri	Han_Zunyi	Lajia_LN	Mbuti	-0.004594	0.000391	-11.756	7652	8184	115901
Htin_Mal	Bouyei_Longli	CoLao	Mbuti	-0.002736	0.000233	-11.756	7813	8132	116845
Mongolia_N_East	Gelao_Daozhen	Li_Qiongzhong	Mbuti	-0.004669	0.000397	-11.753	6977	7467	104841
Mlabri	Bouyei_Longli	Gelao_Daozhen	Mbuti	-0.003873	0.00033	-11.752	7767	8221	117276
Nepal_Chokhopani_2700BP	Dong_Qiandongnan	Dai_HGDP	Mbuti	-0.005813	0.000495	-11.751	7849	8539	118616
Ede	Han_Guiyang	Dusun	Mbuti	-0.002314	0.000197	-11.751	8038	8312	118422
DevilsCave_N	Bouyei_Longli	Dong_Guizhou	Mbuti	-0.004336	0.000369	-11.75	7920	8434	118634
Mongolia_N_East	Dong_Qiandongnan	CoLao	Mbuti	-0.005053	0.00043	-11.742	6995	7525	104962
Cambodian	Han_Bijie	LaChi	Mbuti	-0.002711	0.000231	-11.742	8013	8334	118421
KhoMu	Dong_Qiandongnan	Erdaojingzi_LN	Mbuti	-0.003025	0.000258	-11.742	6652	6955	100399
Nepal_Samdzong_1500BP	Han_Zunyi	Htin_Mal	Mbuti	-0.004069	0.000347	-11.741	7783	8261	117441
Visayan	Dong_Qiandongnan	Li_Qiongzhong	Mbuti	-0.002919	0.000249	-11.741	7885	8229	117664
Nepal_Samdzong_1500BP	Han_Guiyang	Htin_Mal	Mbuti	-0.004109	0.00035	-11.739	7790	8273	117441
Dusun	Dong_Qiandongnan	Han_Guiyang	Mbuti	-0.002177	0.000185	-11.739	7882	8140	118211
DevilsCave_N	Dong_Qiandongnan	Kinh_HoChiMinh1K	Mbuti	-0.004194	0.000357	-11.738	7901	8399	118753
China_Tianyuan	Bouyei_Longli	Jinchankou_LN	Mbuti	-0.012589	0.001073	-11.736	5104	6072	76863
Cambodian	Gelao_Guiyang	Xiaojingshan_EN	Mbuti	-0.004488	0.000383	-11.732	4680	4997	70612
Mang	Han_Bijie	Xinancheng_WZML	Mbuti	-0.002887	0.000246	-11.732	7896	8238	118419
KhoMu	Han_Bijie	Jiaozuoniecun_LBIA	Mbuti	-0.003424	0.000292	-11.729	7259	7632	108967
Visayan	Gelao_Zunyi	Yumin_EN	Mbuti	-0.005015	0.000428	-11.729	6460	6958	99272
KhoMu	Han_Bijie	Erdaojingzi_LN	Mbuti	-0.003509	0.000299	-11.728	6681	7034	100587
Dusun	Han_Bijie	Wadian_LN	Mbuti	-0.003127	0.000267	-11.727	7822	8190	117643
Tagalog	Han_Guiyang	Gelao_Longlin	Mbuti	-0.002681	0.000229	-11.721	7929	8246	118329
KhoMu	Gelao_Daozhen	Xiaojingshan_EN	Mbuti	-0.003405	0.000291	-11.72	4668	4907	70296
Visayan	Gelao_Zunyi	Miao_HGDP	Mbuti	-0.003316	0.000283	-11.718	7912	8305	118409
Ede	Gelao_Zunyi	Taiwan_Gongguan	Mbuti	-0.004576	0.000391	-11.714	5017	5357	74275
Nepal_Chokhopani_2700BP	Bouyei_Longli	Mulam_Luocheng	Mbuti	-0.005686	0.000486	-11.711	7881	8555	118497
KhoMu	Bouyei_Longli	Kinh_HoChiMinh1K	Mbuti	-0.002029	0.000173	-11.711	7914	8154	118211
Yumin_EN	Bouyei_Longli	Muong	Mbuti	-0.006603	0.000564	-11.71	6534	7188	99096
Mlabri	Han_Zunyi	Han_Guiyang	Mbuti	-0.0038	0.000324	-11.71	7841	8287	117482
Yumin_EN	Dong_Qiandongnan	Li_Qiongzhong	Mbuti	-0.006412	0.000548	-11.709	6521	7156	98965
Dusun	Han_Guiyang	Boisman_MN	Mbuti	-0.00278	0.000237	-11.706	7289	7595	109985
Cham	Han_Zunyi	Taiwan_Gongguan	Mbuti	-0.003694	0.000316	-11.705	5033	5307	74278
Mlabri	Han_Guiyang	Pingliangtai_LN	Mbuti	-0.004759	0.000407	-11.704	7758	8316	117117
Htin_Mal	Han_Guiyang	Boshan_EN	Mbuti	-0.00433	0.00037	-11.704	7298	7778	110815
KhoMu	Gelao_Daozhen	Haojiatai_LBIA	Mbuti	-0.003713	0.000317	-11.704	6117	6460	92455
Nepal_Samdzong_1500BP	Gelao_Guiyang	Giarai	Mbuti	-0.003958	0.000338	-11.703	7821	8290	118372
Nepal_Chokhopani_2700BP	Dong_Qiandongnan	Mulam_Luocheng	Mbuti	-0.005657	0.000484	-11.699	7860	8530	118497
Thai	Gelao_Zunyi	Yumin_EN	Mbuti	-0.003627	0.00031	-11.698	6534	6895	99595
Mongolia_N_East	Dong_Qiandongnan	Kankanaey	Mbuti	-0.00516	0.000441	-11.696	6965	7507	104962
Lajia_LN	Bouyei_Longli	Li_Qiongzhong	Mbuti	-0.003915	0.000335	-11.695	7771	8228	116596
Malay	Dong_Qiandongnan	Dusun	Mbuti	-0.002439	0.000209	-11.693	7986	8275	118211
Thai	Han_Bijie	Nepal_Mebrak_2125BP	Mbuti	-0.003293	0.000282	-11.692	5408	5676	81480
Htin_Mal	Gelao_Guiyang	Gelao_Daozhen	Mbuti	-0.003144	0.000269	-11.688	7838	8207	117267
Visayan	Bouyei_Longli	Vietnamese	Mbuti	-0.002994	0.000256	-11.686	7893	8247	118211
Htin_Mal	Gelao_Guiyang	Pingliangtai_LN	Mbuti	-0.003713	0.000318	-11.685	7787	8222	117108
Yumin_EN	Dong_Qiandongnan	Maonan_Huanjiang	Mbuti	-0.00652	0.000558	-11.684	6532	7180	99329
KhoMu	Han_Guiyang	Nepal_Samdzong_1500BP	Mbuti	-0.002508	0.000215	-11.683	7869	8166	118382
Visayan	Bouyei_Longli	Thai	Mbuti	-0.002817	0.000241	-11.682	7871	8204	118211
KhoMu	Gelao_Zunyi	Jiaozuoniecun_LBIA	Mbuti	-0.003483	0.000298	-11.681	7244	7623	108955
Giarai	Dong_Qiandongnan	Liangdao1_EN	Mbuti	-0.003928	0.000336	-11.68	4120	4366	62598
Giarai	Han_Guiyang	Taiwan_Gongguan	Mbuti	-0.003967	0.00034	-11.68	5030	5324	74278
DevilsCave_N	Bouyei_Longli	Gelao_Longlin	Mbuti	-0.004498	0.000385	-11.678	7899	8433	118634
Cambodian	Gelao_Daozhen	Wuzhuangguoliang	Mbuti	-0.006038	0.000517	-11.678	1156	1262	17583
KhoMu	Gelao_Zunyi	Miao_HGDP	Mbuti	-0.002575	0.000221	-11.678	7932	8237	118409
Mongolia_N_East	Han_Guiyang	Li_Qiongzhong	Mbuti	-0.004653	0.000399	-11.675	6989	7478	105039
Boisman_MN	Han_Guiyang	Mulam_Luocheng	Mbuti	-0.003465	0.000297	-11.673	7320	7703	110314
Tagalog	Dong_Qiandongnan	Dacaozi_IA	Mbuti	-0.003326	0.000285	-11.673	7618	7999	114540
Ede	Gelao_Daozhen	Dusun	Mbuti	-0.002244	0.000192	-11.672	8042	8307	118211
Mongolia_N_East	Bouyei_Longli	Kinh_HGDP	Mbuti	-0.004872	0.000417	-11.671	7036	7549	105354
KhoMu	Han_Guiyang	Haojiatai_LBIA	Mbuti	-0.003653	0.000313	-11.669	6124	6462	92626
Malay	Han_Bijie	Taiwan_Hanben	Mbuti	-0.0026	0.000223	-11.668	8024	8331	118063
Visayan	Han_Zunyi	Hmong	Mbuti	-0.003062	0.000262	-11.668	7934	8296	118422
Mang	Gelao_Daozhen	Boisman_MN	Mbuti	-0.003098	0.000266	-11.665	7279	7619	109787
Visayan	Gelao_Daozhen	Hmong	Mbuti	-0.003032	0.00026	-11.662	7931	8290	118211
Boisman_MN	Han_Zunyi	Bouyei_Longli	Mbuti	-0.003518	0.000302	-11.661	7339	7726	110222
Mlabri	Han_Guiyang	She_HGDP	Mbuti	-0.003925	0.000337	-11.658	7831	8292	117482
Nepal_Samdzong_1500BP	Gelao_Zunyi	KhoMu	Mbuti	-0.004083	0.00035	-11.657	7821	8304	118369
Mang	Han_Zunyi	Boisman_MN	Mbuti	-0.002843	0.000244	-11.652	7289	7602	109985
Boisman_MN	Han_Zunyi	Maonan_Huanjiang	Mbuti	-0.00352	0.000302	-11.649	7335	7723	110314
Nepal_Chokhopani_2700BP	Bouyei_Longli	Dao	Mbuti	-0.005707	0.00049	-11.649	7852	8526	118054
Mongolia_N_East	Han_Guiyang	Maonan_Huanjiang	Mbuti	-0.004657	0.0004	-11.649	7008	7499	105449
Thai	Han_Zunyi	Miaozigou_MN	Mbuti	-0.003741	0.000321	-11.649	2151	2271	32212
Thai	Gelao_Guiyang	Pingliangtai_LN	Mbuti	-0.002937	0.000252	-11.647	7911	8259	118599
Nepal_Chokhopani_2700BP	Bouyei_Longli	Hmong	Mbuti	-0.005914	0.000508	-11.646	7886	8587	118485
Htin_Mal	Han_Zunyi	Mongolia_N_East	Mbuti	-0.003605	0.00031	-11.646	6923	7298	104287
Cambodian	Han_Zunyi	Thai	Mbuti	-0.00214	0.000184	-11.645	8045	8299	118986
Kinh_HoChiMinh1K	Gelao_Daozhen	Nepal_Chokhopani_2700BP	Mbuti	-0.001914	0.000164	-11.644	7884	8111	118616
KhoMu	Han_Zunyi	Bianbian_EN	Mbuti	-0.003436	0.000295	-11.644	5428	5710	82214
Tagalog	Bouyei_Longli	Cham	Mbuti	-0.002565	0.00022	-11.639	7857	8160	118211
Boisman_MN	Han_Zunyi	Dai_Xishuangbanna1k	Mbuti	-0.003425	0.000294	-11.637	7336	7714	110422
Dai_Xishuangbanna1k	Han_Zunyi	Mongolia_N_East	Mbuti	-0.001594	0.000137	-11.635	7018	7186	105552
Htin_Mal	Gelao_Daozhen	Miao_HGDP	Mbuti	-0.002713	0.000233	-11.629	7890	8208	117276
Mlabri	Gelao_Zunyi	She_HGDP	Mbuti	-0.004115	0.000354	-11.627	7823	8306	117469
Htin_Mal	Dong_Qiandongnan	Banlashan_MN	Mbuti	-0.003617	0.000311	-11.627	7681	8102	116560
Visayan	Gelao_Daozhen	Nepal_Chokhopani_2700BP	Mbuti	-0.0044	0.000378	-11.627	7792	8311	118054
Visayan	Gelao_Zunyi	Wadian_LN	Mbuti	-0.004081	0.000351	-11.627	7805	8285	117631
Vietnamese	Bouyei_Longli	Hmong	Mbuti	-0.001827	0.000157	-11.625	7868	8084	118211
Malay	Han_Guiyang	Mang	Mbuti	-0.002438	0.00021	-11.625	8013	8301	118422
Mlabri	Han_Bijie	Han_Guiyang	Mbuti	-0.003834	0.00033	-11.623	7844	8294	117481
Boisman_MN	Han_Zunyi	Mulam_Luocheng	Mbuti	-0.003492	0.000301	-11.62	7321	7706	110314
Visayan	Dong_Qiandongnan	Kinh_Vietnam	Mbuti	-0.00283	0.000244	-11.62	7896	8231	118211
Kinh_HoChiMinh1K	Han_Guiyang	Dacaozi_IA	Mbuti	-0.00167	0.000144	-11.618	7697	7890	115268
Cham	Dong_Qiandongnan	Liangdao1_EN	Mbuti	-0.003841	0.000331	-11.618	4129	4369	62598
Cham	Han_Bijie	Murut	Mbuti	-0.002454	0.000211	-11.618	8022	8313	118421
Visayan	Han_Bijie	Wanggou_MN	Mbuti	-0.004254	0.000366	-11.617	6482	6898	97721
Visayan	Han_Bijie	She_HGDP	Mbuti	-0.003237	0.000279	-11.617	7933	8317	118421
Yumin_EN	Bouyei_Longli	Dai_Xishuangbanna1k	Mbuti	-0.006154	0.00053	-11.616	6586	7198	99417
Dusun	Dong_Qiandongnan	Han_Bijie	Mbuti	-0.002201	0.000189	-11.615	7880	8140	118210
Tagalog	Dong_Qiandongnan	Cham	Mbuti	-0.002478	0.000213	-11.614	7859	8152	118211
Htin_Mal	Dong_Qiandongnan	Wanggou_MN	Mbuti	-0.003543	0.000305	-11.613	6402	6744	96762
DevilsCave_N	Dong_Qiandongnan	PaThen	Mbuti	-0.004556	0.000392	-11.612	7839	8378	118191
Dai_Xishuangbanna1k	Han_Zunyi	Pingliangtai_LN	Mbuti	-0.001468	0.000126	-11.612	7933	8107	118609
Visayan	Gelao_Zunyi	Luoheguxiang_LBIA	Mbuti	-0.004254	0.000366	-11.608	7174	7635	108331
Cambodian	Dong_Qiandongnan	Haminmangha_MN	Mbuti	-0.003919	0.000338	-11.607	4759	5043	72402
Cambodian	Gelao_Guiyang	Tagalog	Mbuti	-0.003008	0.000259	-11.606	7917	8273	118412
Mlabri	Han_Bijie	Gelao_Zunyi	Mbuti	-0.004	0.000345	-11.606	7835	8304	117469
Tagalog	Han_Bijie	PaThen	Mbuti	-0.003001	0.000259	-11.606	7923	8278	118421
Mongolia_N_East	Dong_Qiandongnan	Dong_Guizhou	Mbuti	-0.004836	0.000417	-11.605	7026	7535	105253
Mlabri	Han_Bijie	Lajia_LN	Mbuti	-0.004674	0.000403	-11.604	7652	8194	115900
Dusun	Han_Zunyi	Han_Bijie	Mbuti	-0.00212	0.000183	-11.599	7929	8180	118421
DevilsCave_N	Bouyei_Longli	CoLao	Mbuti	-0.004623	0.000399	-11.598	7875	8421	118191
Mlabri	Dong_Qiandongnan	Gelao_Guiyang	Mbuti	-0.004052	0.000349	-11.596	7759	8234	117267
Ede	Han_Bijie	Xitoucun_LN	Mbuti	-0.003716	0.000321	-11.591	4720	4982	70406
Cambodian	Gelao_Guiyang	Vietnamese	Mbuti	-0.002803	0.000242	-11.59	7982	8314	118412
Htin_Mal	Dong_Qiandongnan	DevilsCave_N	Mbuti	-0.003263	0.000282	-11.588	7750	8132	117257
Tagalog	Han_Guiyang	Jinchankou_LN	Mbuti	-0.004138	0.000357	-11.587	5603	5953	84619
Boisman_MN	Gelao_Daozhen	Dai_Xishuangbanna1k	Mbuti	-0.003451	0.000298	-11.584	7324	7704	110222
Tagalog	Bouyei_Longli	Giarai	Mbuti	-0.002585	0.000223	-11.583	7847	8153	118211
Nepal_Samdzong_1500BP	Gelao_Guiyang	Cambodian	Mbuti	-0.004044	0.000349	-11.581	7883	8364	118934
Dusun	Gelao_Zunyi	Gelao_Daozhen	Mbuti	-0.00253	0.000219	-11.58	7900	8200	118198
DevilsCave_N	Dong_Qiandongnan	Dusun	Mbuti	-0.004512	0.00039	-11.579	7817	8350	118191
Tagalog	Han_Bijie	Yumin_EN	Mbuti	-0.004301	0.000371	-11.578	6516	6943	99278
Boisman_MN	Bouyei_Longli	BoY	Mbuti	-0.003855	0.000333	-11.574	7334	7758	109787
KhoMu	Dong_Qiandongnan	Vietnamese	Mbuti	-0.002048	0.000177	-11.574	7921	8163	118211
Tagalog	Han_Guiyang	Xiaowu_MN	Mbuti	-0.003863	0.000334	-11.574	7741	8191	116464
Li_Qiongzhong	Han_Guiyang	Shimao_LN	Mbuti	-0.002006	0.000173	-11.572	7773	8008	117221
Boisman_MN	Han_Guiyang	Kinh_HoChiMinh1K	Mbuti	-0.003354	0.00029	-11.57	7339	7709	110422
Kinh_HoChiMinh1K	Gelao_Daozhen	Luoheguxiang_LBIA	Mbuti	-0.001804	0.000156	-11.569	7260	7456	108632
KhoMu	Gelao_Guiyang	Gelao_Daozhen	Mbuti	-0.002675	0.000231	-11.568	7909	8225	118201
Cham	Han_Bijie	Xitoucun_LN	Mbuti	-0.003636	0.000314	-11.567	4714	4970	70406
Boisman_MN	Han_Guiyang	Li_Hainan	Mbuti	-0.003826	0.000331	-11.566	7316	7738	110313
DevilsCave_N	Bouyei_Longli	Vietnamese	Mbuti	-0.004402	0.000381	-11.566	7876	8396	118191
Mlabri	Gelao_Guiyang	Xinancheng_WZML	Mbuti	-0.004499	0.000389	-11.564	7785	8314	117471
Mlabri	Han_Guiyang	Banlashan_MN	Mbuti	-0.005233	0.000453	-11.559	7661	8272	116765
Cambodian	Dong_Qiandongnan	Liangdao1_EN	Mbuti	-0.004029	0.000349	-11.558	4122	4374	62778
Mongolia_N_East	Gelao_Daozhen	Maonan_Huanjiang	Mbuti	-0.004646	0.000402	-11.557	6996	7485	105253
Boisman_MN	Bouyei_Longli	Malay	Mbuti	-0.003629	0.000314	-11.555	7278	7677	109787
Nepal_Samdzong_1500BP	Gelao_Daozhen	Htin_Mal	Mbuti	-0.004036	0.000349	-11.555	7764	8237	117235
Mlabri	Bouyei_Longli	Han_Bijie	Mbuti	-0.00379	0.000328	-11.552	7775	8219	117275
Thai	Dong_Qiandongnan	Dusun	Mbuti	-0.00167	0.000145	-11.552	7919	8117	118211
Tagalog	Han_Zunyi	Nepal_Mebrak_2125BP	Mbuti	-0.003992	0.000346	-11.547	5363	5687	81135
Kinh_HoChiMinh1K	Han_Guiyang	Erdaojingzi_LN	Mbuti	-0.001861	0.000161	-11.538	6731	6919	101015
Tagalog	Gelao_Zunyi	Jiaozuoniecun_LBIA	Mbuti	-0.003956	0.000343	-11.538	7226	7657	108955
China_Tianyuan	Han_Zunyi	Tanshishan_LN	Mbuti	-0.012452	0.001079	-11.537	3277	3896	49702
Dusun	Gelao_Daozhen	Gelao_Zunyi	Mbuti	-0.002268	0.000197	-11.537	7931	8200	118198
Dusun	Gelao_Zunyi	Pingliangtai_LN	Mbuti	-0.003232	0.00028	-11.537	7845	8226	118042
Li_Qiongzhong	Han_Zunyi	Lajia_LN	Mbuti	-0.0018	0.000156	-11.536	7756	7966	116807
Mongolia_N_East	Bouyei_Longli	Kinh_Vietnam	Mbuti	-0.004763	0.000413	-11.535	7024	7524	104962
Nepal_Samdzong_1500BP	Gelao_Guiyang	Han_Guiyang	Mbuti	-0.004016	0.000348	-11.533	7958	8436	118934
Nepal_Samdzong_1500BP	Han_Bijie	Malay	Mbuti	-0.003845	0.000333	-11.533	7833	8288	118381
Malay	Bouyei_Longli	Miaozigou_MN	Mbuti	-0.004889	0.000424	-11.533	2137	2294	32019
Tagalog	Gelao_Daozhen	Kinh_Vietnam	Mbuti	-0.002464	0.000214	-11.53	7947	8238	118211
Mlabri	Gelao_Daozhen	Luoheguxiang_LBIA	Mbuti	-0.005399	0.000468	-11.528	7082	7661	107268
Nepal_Chokhopani_2700BP	Dong_Qiandongnan	Dong_Guizhou	Mbuti	-0.005566	0.000483	-11.527	7876	8536	118497
KhoMu	Han_Guiyang	Dong_Qiandongnan	Mbuti	-0.002132	0.000185	-11.526	7963	8215	118211
Thai	Gelao_Guiyang	Han_Guiyang	Mbuti	-0.002381	0.000207	-11.526	7965	8248	118976
Htin_Mal	Bouyei_Longli	Tay	Mbuti	-0.002496	0.000217	-11.525	7804	8096	116845
Mlabri	Han_Bijie	Shimao_LN	Mbuti	-0.005227	0.000454	-11.524	7655	8263	116322
Tagalog	Gelao_Daozhen	Mulam_Luocheng	Mbuti	-0.002523	0.000219	-11.524	7940	8238	118119
Thai	Dong_Qiandongnan	Jinchankou_LN	Mbuti	-0.00279	0.000242	-11.524	5634	5871	84849
Visayan	Bouyei_Longli	Kinh_Vietnam	Mbuti	-0.002845	0.000247	-11.523	7896	8232	118211
Mongolia_N_East	Bouyei_Longli	Dong_Qiandongnan	Mbuti	-0.004758	0.000413	-11.517	7066	7567	105354
Giarai	Han_Bijie	Thai	Mbuti	-0.002296	0.000199	-11.517	8024	8296	118421
Yumin_EN	Dong_Qiandongnan	Muong	Mbuti	-0.006466	0.000562	-11.515	6505	7146	99096
DevilsCave_N	Dong_Qiandongnan	CoLao	Mbuti	-0.004544	0.000395	-11.512	7852	8389	118191
Cambodian	Gelao_Zunyi	Muong	Mbuti	-0.002653	0.00023	-11.512	8003	8317	118409
Kinh_HoChiMinh1K	Han_Zunyi	Xiaowu_MN	Mbuti	-0.001671	0.000145	-11.512	7809	8005	117009
Thai	Dong_Qiandongnan	Mogushan_Xianbei_IA	Mbuti	-0.003656	0.000318	-11.512	2043	2157	31067
Htin_Mal	Gelao_Zunyi	Gelao_Guiyang	Mbuti	-0.003169	0.000275	-11.511	7837	8209	117462
Kinh_Vietnam	Gelao_Daozhen	Lajia_LN	Mbuti	-0.00215	0.000187	-11.508	7742	7992	116629
Tagalog	Han_Bijie	Banlashan_MN	Mbuti	-0.003942	0.000343	-11.508	7789	8253	117697
Thai	Han_Zunyi	Bouyei_Longli	Mbuti	-0.001608	0.00014	-11.508	8029	8220	118773
Nepal_Samdzong_1500BP	Han_Bijie	Cambodian	Mbuti	-0.003952	0.000343	-11.506	7881	8351	118943
Cambodian	Gelao_Guiyang	Nepal_Mebrak_2125BP	Mbuti	-0.004719	0.00041	-11.503	5385	5770	81474
Mlabri	Bouyei_Longli	Dong_Qiandongnan	Mbuti	-0.003832	0.000333	-11.503	7781	8230	117276
Mlabri	Gelao_Daozhen	She_HGDP	Mbuti	-0.003945	0.000343	-11.503	7843	8305	117276
Visayan	Han_Zunyi	Jiaozuoniecun_LBIA	Mbuti	-0.004015	0.000349	-11.503	7245	7682	108968
DevilsCave_N	Bouyei_Longli	Murut	Mbuti	-0.004478	0.000389	-11.501	7853	8383	118191
DevilsCave_N	Bouyei_Longli	Htin_Mal	Mbuti	-0.004523	0.000393	-11.5	7771	8301	117257
Cambodian	Bouyei_Longli	Miaozigou_MN	Mbuti	-0.004876	0.000424	-11.499	2140	2297	32158
Visayan	Dong_Qiandongnan	Vietnamese	Mbuti	-0.00289	0.000251	-11.499	7898	8239	118211
Mang	Dong_Qiandongnan	PaThen	Mbuti	-0.002612	0.000227	-11.494	7864	8173	118211
DevilsCave_N	Bouyei_Longli	Tay	Mbuti	-0.004366	0.00038	-11.493	7873	8389	118191
Htin_Mal	Dong_Qiandongnan	Xiaowu_MN	Mbuti	-0.00408	0.000355	-11.492	7603	8074	115337
DevilsCave_N	Bouyei_Longli	Kinh_Vietnam	Mbuti	-0.004268	0.000372	-11.49	7881	8385	118191
DevilsCave_N	Dong_Qiandongnan	KhoMu	Mbuti	-0.004242	0.000369	-11.49	7817	8318	118191
Cambodian	Bouyei_Longli	Nepal_Chokhopani_2700BP	Mbuti	-0.003398	0.000296	-11.489	7897	8300	118616
Nepal_Chokhopani_2700BP	Bouyei_Longli	Kinh_HoChiMinh1K	Mbuti	-0.005237	0.000456	-11.488	7914	8535	118616
Ede	Bouyei_Longli	KhoMu	Mbuti	-0.002144	0.000187	-11.488	7984	8237	118211
Visayan	Bouyei_Longli	KhoMu	Mbuti	-0.002958	0.000258	-11.486	7856	8206	118211
Mongolia_N_East	Bouyei_Longli	Kankanaey	Mbuti	-0.005129	0.000447	-11.485	7001	7539	104962
Mang	Han_Guiyang	Pingliangtai_LN	Mbuti	-0.003115	0.000271	-11.485	7862	8230	118055
China_Tianyuan	Gelao_Daozhen	Tanshishan_LN	Mbuti	-0.012357	0.001076	-11.484	3284	3897	49603
Mongolia_N_East	Bouyei_Longli	KhoMu	Mbuti	-0.004771	0.000415	-11.484	6998	7499	104962
KhoMu	Han_Zunyi	Dong_Guizhou	Mbuti	-0.001949	0.00017	-11.484	7962	8192	118329
Tagalog	Gelao_Zunyi	BoY	Mbuti	-0.003109	0.000271	-11.484	7892	8260	118409
Thai	Gelao_Guiyang	Gelao_Zunyi	Mbuti	-0.002449	0.000213	-11.484	7963	8254	118964
Mongolia_N_East	Dong_Qiandongnan	Kinh_HGDP	Mbuti	-0.004789	0.000417	-11.482	7009	7514	105354
Htin_Mal	Han_Bijie	Jiaozuoniecun_LBIA	Mbuti	-0.003861	0.000336	-11.482	7194	7611	108082
Dusun	Han_Bijie	Banlashan_MN	Mbuti	-0.00332	0.000289	-11.481	7765	8156	117697
China_Tianyuan	Han_Guiyang	Tanshishan_LN	Mbuti	-0.012388	0.001079	-11.48	3282	3898	49702
Htin_Mal	Han_Guiyang	Xiaogao_EN	Mbuti	-0.004292	0.000374	-11.478	6875	7320	103767
China_Tianyuan	Gelao_Guiyang	Bianbian_EN	Mbuti	-0.012176	0.001061	-11.477	5312	6283	79759
Htin_Mal	Dong_Qiandongnan	CoLao	Mbuti	-0.002671	0.000233	-11.477	7821	8133	116845
Thai	Han_Guiyang	Bouyei_Longli	Mbuti	-0.00162	0.000141	-11.473	8029	8221	118773
Cham	Gelao_Zunyi	Xitoucun_LN	Mbuti	-0.004008	0.000349	-11.472	4703	4986	70402
China_Tianyuan	Gelao_Zunyi	Tanshishan_LN	Mbuti	-0.012704	0.001108	-11.47	3275	3906	49698
DevilsCave_N	Bouyei_Longli	Dong_Qiandongnan	Mbuti	-0.004219	0.000368	-11.469	7939	8440	118753
Cham	Dong_Qiandongnan	Htin_Mal	Mbuti	-0.002307	0.000201	-11.469	7880	8150	116845
Tagalog	Gelao_Daozhen	Xiaogao_EN	Mbuti	-0.003892	0.000339	-11.468	6959	7365	104412
Cambodian	Bouyei_Longli	Bianbian_EN	Mbuti	-0.003585	0.000313	-11.467	5457	5752	82279
Tagalog	Dong_Qiandongnan	Jiaozuoniecun_LBIA	Mbuti	-0.003493	0.000305	-11.466	7231	7610	108766
Boisman_MN	Bouyei_Longli	Kankanaey	Mbuti	-0.003922	0.000342	-11.464	7330	7760	109787
Tagalog	Gelao_Zunyi	Jinchankou_LN	Mbuti	-0.004561	0.000398	-11.464	5577	5963	84611
Thai	Bouyei_Longli	Erdaojingzi_LN	Mbuti	-0.00234	0.000204	-11.462	6706	6942	100825
Htin_Mal	Dong_Qiandongnan	Tay	Mbuti	-0.002454	0.000214	-11.46	7810	8097	116845
Tagalog	Gelao_Zunyi	Haojiatai_LN	Mbuti	-0.004368	0.000381	-11.46	5772	6154	87584
Htin_Mal	Bouyei_Longli	Dao	Mbuti	-0.002629	0.000229	-11.459	7811	8118	116845
Mlabri	Han_Zunyi	Luoheguxiang_LBIA	Mbuti	-0.00528	0.000461	-11.458	7077	7645	107462
Cham	Han_Guiyang	Taiwan_Gongguan	Mbuti	-0.003651	0.000319	-11.458	5032	5303	74278
Mongolia_N_East	Bouyei_Longli	Cham	Mbuti	-0.004557	0.000398	-11.457	6979	7457	104962
Visayan	Han_Bijie	Miao_HGDP	Mbuti	-0.003179	0.000278	-11.457	7936	8312	118421
Cham	Gelao_Guiyang	Visayan	Mbuti	-0.002955	0.000258	-11.456	7937	8287	118412
Boisman_MN	Gelao_Daozhen	Bouyei_Longli	Mbuti	-0.003488	0.000304	-11.455	7328	7713	110222
Tagalog	Gelao_Zunyi	Wanggou_MN	Mbuti	-0.003915	0.000342	-11.453	6475	6858	97711
Mlabri	Han_Zunyi	Gelao_Guiyang	Mbuti	-0.004006	0.00035	-11.452	7814	8285	117473
KhoMu	Han_Zunyi	Yumin_EN	Mbuti	-0.003186	0.000278	-11.45	6547	6864	99279
Tagalog	Gelao_Daozhen	Boshan_EN	Mbuti	-0.00389	0.00034	-11.45	7377	7811	111518
Giarai	Bouyei_Longli	Mang	Mbuti	-0.002346	0.000205	-11.45	7966	8244	118211
Murut	Gelao_Zunyi	Shimao_LN	Mbuti	-0.003538	0.000309	-11.447	7718	8133	117238
Lajia_LN	Dong_Qiandongnan	Li_Qiongzhong	Mbuti	-0.003732	0.000326	-11.444	7737	8172	116596
Tagalog	Han_Zunyi	Kinh_Vietnam	Mbuti	-0.002428	0.000212	-11.443	7947	8235	118422
Mlabri	Bouyei_Longli	She_HGDP	Mbuti	-0.003999	0.00035	-11.441	7766	8235	117276
Dusun	Gelao_Daozhen	Han_Bijie	Mbuti	-0.002163	0.000189	-11.44	7930	8186	118210
Nepal_Chokhopani_2700BP	Dong_Qiandongnan	Hmong	Mbuti	-0.005801	0.000507	-11.439	7869	8556	118485
Boisman_MN	Gelao_Zunyi	Li_Qiongzhong	Mbuti	-0.00363	0.000317	-11.438	7300	7699	109882
Mongolia_N_East	Dong_Qiandongnan	Kinh_Vietnam	Mbuti	-0.004761	0.000416	-11.438	6993	7493	104962
Boisman_MN	Han_Guiyang	Zhuang_Guangxi	Mbuti	-0.003418	0.000299	-11.437	7328	7705	110314
Yumin_EN	Dong_Qiandongnan	Dai_Xishuangbanna1k	Mbuti	-0.006032	0.000527	-11.437	6556	7156	99417
Boisman_MN	Gelao_Daozhen	Mulam_Luocheng	Mbuti	-0.003481	0.000304	-11.436	7310	7693	110116
KhoMu	Gelao_Daozhen	Nepal_Chokhopani_2700BP	Mbuti	-0.003146	0.000275	-11.434	7845	8216	118054
Muong	Bouyei_Longli	Hmong	Mbuti	-0.001957	0.000171	-11.434	7857	8088	118211
Htin_Mal	Han_Zunyi	Miao_HGDP	Mbuti	-0.002568	0.000225	-11.429	7895	8197	117482
Giarai	Gelao_Zunyi	Mogushan_Xianbei_IA	Mbuti	-0.005834	0.00051	-11.428	2040	2221	31006
Xinancheng_WZML	Bouyei_Longli	Maonan_Huanjiang	Mbuti	-0.002161	0.000189	-11.425	7932	8188	118652
Cham	Gelao_Guiyang	Ilocano	Mbuti	-0.003218	0.000282	-11.425	7937	8318	118411
Ede	Han_Zunyi	Murut	Mbuti	-0.002277	0.000199	-11.425	8050	8320	118422
DevilsCave_N	Dong_Qiandongnan	Kinh_Vietnam	Mbuti	-0.004254	0.000372	-11.424	7854	8357	118191
DevilsCave_N	Dong_Qiandongnan	Tay	Mbuti	-0.004318	0.000378	-11.422	7848	8358	118191
China_Tianyuan	Bouyei_Longli	Bianbian_EN	Mbuti	-0.011879	0.00104	-11.421	5331	6276	79602
Malay	Bouyei_Longli	Haminmangha_MN	Mbuti	-0.003823	0.000335	-11.421	4748	5024	72065
Visayan	Dong_Qiandongnan	Mang	Mbuti	-0.002947	0.000258	-11.42	7858	8206	118211
Dusun	Han_Bijie	Nepal_Samdzong_1500BP	Mbuti	-0.00281	0.000246	-11.419	7816	8149	118381
KhoMu	Bouyei_Longli	Kinh_Vietnam	Mbuti	-0.002072	0.000181	-11.416	7908	8153	118211
Boisman_MN	Gelao_Daozhen	Maonan_Huanjiang	Mbuti	-0.003484	0.000305	-11.415	7325	7709	110116
Htin_Mal	Gelao_Zunyi	Jiaozuoniecun_LBIA	Mbuti	-0.003901	0.000342	-11.415	7185	7607	108070
Mang	Gelao_Daozhen	Lajia_LN	Mbuti	-0.003121	0.000273	-11.415	7749	8113	116629
Dusun	Dong_Qiandongnan	Shimao_LN	Mbuti	-0.002931	0.000257	-11.415	7720	8063	117042
Dusun	Gelao_Daozhen	Han_Zunyi	Mbuti	-0.002124	0.000186	-11.415	7929	8180	118211
Cambodian	Han_Guiyang	Chuanyun_H	Mbuti	-0.004504	0.000395	-11.41	2872	3066	43118
Visayan	Dong_Qiandongnan	Haojiatai_LN	Mbuti	-0.004294	0.000376	-11.41	5750	6125	87433
Ede	Han_Bijie	Wuzhuangguoliang	Mbuti	-0.006183	0.000542	-11.41	1156	1265	17561
Thai	Gelao_Guiyang	Shimao_LN	Mbuti	-0.003082	0.00027	-11.41	7813	8176	117797
Boisman_MN	Gelao_Zunyi	Dai_Xishuangbanna1k	Mbuti	-0.003611	0.000317	-11.409	7318	7716	110413
Htin_Mal	Han_Guiyang	Jinchankou_LN	Mbuti	-0.004582	0.000402	-11.409	5540	5925	83932
KhoMu	Han_Bijie	Xiaowu_MN	Mbuti	-0.003501	0.000307	-11.407	7739	8147	116463
Boisman_MN	Gelao_Daozhen	Li_Hainan	Mbuti	-0.003869	0.000339	-11.406	7304	7730	110115
Mlabri	Bouyei_Longli	Xinancheng_WZML	Mbuti	-0.003972	0.000348	-11.406	7756	8222	117274
Giarai	Gelao_Guiyang	Muong	Mbuti	-0.002787	0.000244	-11.406	8005	8335	118412
Boisman_MN	Han_Guiyang	Dai_HGDP	Mbuti	-0.003465	0.000304	-11.405	7325	7708	110422
Htin_Mal	Han_Guiyang	Luoheguxiang_LBIA	Mbuti	-0.003767	0.00033	-11.404	7142	7547	107462
KhoMu	Gelao_Guiyang	Han_Guiyang	Mbuti	-0.002619	0.00023	-11.404	7915	8225	118412
Dai_Xishuangbanna1k	Han_Zunyi	Erdaojingzi_LN	Mbuti	-0.001653	0.000145	-11.404	6717	6884	101015
Dusun	Gelao_Daozhen	Han_Guiyang	Mbuti	-0.002147	0.000188	-11.403	7932	8186	118211
Mlabri	Han_Zunyi	She_HGDP	Mbuti	-0.003894	0.000342	-11.402	7837	8295	117482
Visayan	Bouyei_Longli	Mang	Mbuti	-0.002991	0.000262	-11.401	7858	8212	118211
Nepal_Samdzong_1500BP	Gelao_Daozhen	Gelao_Zunyi	Mbuti	-0.003912	0.000343	-11.4	7942	8406	118717
Yumin_EN	Bouyei_Longli	Atayal	Mbuti	-0.006743	0.000592	-11.399	6551	7221	99417
Malay	Han_Bijie	Chuanyun_H	Mbuti	-0.005045	0.000443	-11.399	2855	3072	42996
Mang	Dong_Qiandongnan	Gelao_Daozhen	Mbuti	-0.002481	0.000218	-11.398	7874	8167	118211
Tagalog	Gelao_Guiyang	Lajia_LN	Mbuti	-0.003664	0.000322	-11.398	7738	8167	116828
Visayan	Dong_Qiandongnan	Boisman_MN	Mbuti	-0.003213	0.000282	-11.397	7271	7624	109787
Visayan	Han_Bijie	Jinchankou_LN	Mbuti	-0.005007	0.000439	-11.397	5581	6005	84619
Cambodian	Dong_Qiandongnan	Chuanyun_H	Mbuti	-0.004537	0.000398	-11.393	2853	3049	43031
Kinh_HoChiMinh1K	Gelao_Daozhen	Mongolia_N_East	Mbuti	-0.001863	0.000164	-11.391	7023	7220	105354
KhoMu	Gelao_Guiyang	DevilsCave_N	Mbuti	-0.003411	0.000299	-11.391	7819	8222	118392
Tagalog	Han_Bijie	Dong_Guizhou	Mbuti	-0.002795	0.000245	-11.391	7942	8272	118328
Mongolia_N_East	Dong_Qiandongnan	Cham	Mbuti	-0.004479	0.000393	-11.39	6950	7420	104962
Malay	Gelao_Daozhen	Mang	Mbuti	-0.002372	0.000208	-11.389	8012	8292	118211
Lajia_LN	Bouyei_Longli	Maonan_Huanjiang	Mbuti	-0.003864	0.000339	-11.387	7793	8245	117060
Visayan	Dong_Qiandongnan	LaChi	Mbuti	-0.002963	0.00026	-11.385	7899	8249	118211
Boisman_MN	Han_Zunyi	Li_Hainan	Mbuti	-0.003817	0.000335	-11.383	7317	7738	110313
KhoMu	Bouyei_Longli	Kinh_HGDP	Mbuti	-0.002081	0.000183	-11.381	7900	8146	118211
Dusun	Han_Bijie	Boisman_MN	Mbuti	-0.002831	0.000249	-11.38	7288	7599	109984
Thai	Gelao_Zunyi	Bianbian_EN	Mbuti	-0.003631	0.000319	-11.379	5438	5737	82440
Mongolia_N_East	Han_Zunyi	Zhuang_Guangxi	Mbuti	-0.004406	0.000387	-11.378	7000	7464	105449
Mang	Gelao_Zunyi	Pingliangtai_LN	Mbuti	-0.003408	0.0003	-11.378	7840	8243	118042
KhoMu	Dong_Qiandongnan	Luoheguxiang_LBIA	Mbuti	-0.002791	0.000245	-11.377	7190	7492	108143
KhoMu	Han_Guiyang	Hmong	Mbuti	-0.002193	0.000193	-11.376	7964	8224	118422
Nepal_Chokhopani_2700BP	Dong_Qiandongnan	Kinh_HoChiMinh1K	Mbuti	-0.005191	0.000456	-11.375	7893	8509	118616
DevilsCave_N	Dong_Qiandongnan	Htin_Mal	Mbuti	-0.004417	0.000388	-11.375	7750	8268	117257
Muong	Han_Zunyi	Xinancheng_WZML	Mbuti	-0.001911	0.000168	-11.375	7897	8123	118420
Tagalog	Gelao_Zunyi	Yumin_EN	Mbuti	-0.00442	0.000389	-11.375	6487	6926	99272
Yumin_EN	Dong_Qiandongnan	Atayal	Mbuti	-0.00672	0.000591	-11.374	6519	7187	99417
Nepal_Samdzong_1500BP	Gelao_Guiyang	She_HGDP	Mbuti	-0.004106	0.000361	-11.371	7956	8444	118934
Dusun	Han_Guiyang	Han_Bijie	Mbuti	-0.002165	0.00019	-11.371	7930	8186	118421
Mlabri	Dong_Qiandongnan	Miao_HGDP	Mbuti	-0.003786	0.000333	-11.369	7801	8245	117276
Htin_Mal	Gelao_Zunyi	Wadian_LN	Mbuti	-0.00385	0.000339	-11.369	7753	8202	116698
Malay	Han_Zunyi	Tagalog	Mbuti	-0.00237	0.000208	-11.369	7989	8270	118422
Boisman_MN	Han_Bijie	Bouyei_Longli	Mbuti	-0.00353	0.00031	-11.368	7332	7721	110221
Htin_Mal	Bouyei_Longli	Gelao_Longlin	Mbuti	-0.00253	0.000223	-11.366	7831	8127	117188
Dusun	Gelao_Zunyi	Boisman_MN	Mbuti	-0.002982	0.000262	-11.365	7271	7599	109977
Han_Zunyi	Bouyei_Longli	Hmong	Mbuti	-0.001516	0.000133	-11.364	7927	8107	118642
Htin_Mal	Han_Bijie	Mongolia_N_East	Mbuti	-0.003839	0.000338	-11.363	6916	7317	104286
Boisman_MN	Gelao_Daozhen	Kinh_HoChiMinh1K	Mbuti	-0.003374	0.000297	-11.362	7328	7700	110222
Cham	Gelao_Zunyi	Mang	Mbuti	-0.002562	0.000226	-11.362	8001	8304	118409
Cambodian	Han_Guiyang	Wuzhuangguoliang	Mbuti	-0.005871	0.000517	-11.36	1159	1263	17619
KhoMu	Dong_Qiandongnan	Tagalog	Mbuti	-0.002102	0.000185	-11.36	7861	8110	118211
Htin_Mal	Bouyei_Longli	Atayal	Mbuti	-0.002786	0.000245	-11.359	7827	8153	117276
Dusun	Han_Bijie	Mongolia_N_East	Mbuti	-0.003245	0.000286	-11.357	6960	7301	105157
Nepal_Chokhopani_2700BP	Dong_Qiandongnan	Dao	Mbuti	-0.005575	0.000491	-11.355	7836	8494	118054
Giarai	Han_Zunyi	Zhalainuoer_EN	Mbuti	-0.005735	0.000505	-11.355	1400	1522	21309
Tagalog	Han_Bijie	Gelao_Guiyang	Mbuti	-0.00303	0.000267	-11.354	7920	8279	118411
KhoMu	Gelao_Zunyi	Haojiatai_LN	Mbuti	-0.00391	0.000344	-11.353	5777	6120	87584
Mang	Dong_Qiandongnan	Han_Zunyi	Mbuti	-0.002454	0.000216	-11.352	7874	8164	118211
Boisman_MN	Han_Guiyang	Nung	Mbuti	-0.00337	0.000297	-11.35	7303	7674	109985
Cambodian	Gelao_Daozhen	Chuanyun_H	Mbuti	-0.004585	0.000404	-11.349	2867	3064	43031
Mlabri	Gelao_Zunyi	Nepal_Samdzong_1500BP	Mbuti	-0.004521	0.000398	-11.348	7726	8257	117428
Boisman_MN	Han_Zunyi	Kinh_HoChiMinh1K	Mbuti	-0.00332	0.000293	-11.347	7342	7708	110422
Dusun	Gelao_Daozhen	Mongolia_N_East	Mbuti	-0.003092	0.000273	-11.347	6965	7289	104962
DevilsCave_N	Han_Zunyi	Muong	Mbuti	-0.003973	0.00035	-11.346	7831	8301	118402
Cham	Bouyei_Longli	Miaozigou_MN	Mbuti	-0.004804	0.000423	-11.345	2135	2289	32019
Mang	Dong_Qiandongnan	Dong_Hunan	Mbuti	-0.002538	0.000224	-11.344	7881	8181	118119
Mlabri	Gelao_Daozhen	Wanggou_MN	Mbuti	-0.00519	0.000458	-11.343	6383	6885	96762
Nepal_Samdzong_1500BP	Gelao_Guiyang	Malay	Mbuti	-0.003843	0.000339	-11.337	7839	8294	118372
Mongolia_N_East	Gelao_Zunyi	Li_Qiongzhong	Mbuti	-0.004759	0.00042	-11.335	6979	7479	105037
Visayan	Han_Bijie	Banlashan_MN	Mbuti	-0.004281	0.000378	-11.333	7771	8275	117697
Thai	Gelao_Daozhen	Miaozigou_MN	Mbuti	-0.003872	0.000342	-11.333	2150	2275	32158
Htin_Mal	Han_Bijie	Luoheguxiang_LBIA	Mbuti	-0.003923	0.000346	-11.332	7134	7555	107461
Giarai	Bouyei_Longli	Liangdao1_EN	Mbuti	-0.003795	0.000335	-11.332	4119	4357	62598
Cambodian	Bouyei_Longli	Nepal_Mebrak_2125BP	Mbuti	-0.003479	0.000307	-11.331	5412	5695	81332
Lajia_LN	Dong_Qiandongnan	Maonan_Huanjiang	Mbuti	-0.003745	0.000331	-11.329	7756	8194	117060
Mongolia_N_East	Dong_Qiandongnan	PaThen	Mbuti	-0.004854	0.000428	-11.328	6990	7500	104962
Cambodian	Gelao_Guiyang	Kinh_HGDP	Mbuti	-0.002746	0.000243	-11.325	8013	8340	118976
Htin_Mal	Han_Guiyang	Haojiatai_LN	Mbuti	-0.003954	0.000349	-11.325	5753	6097	86870
DevilsCave_N	Han_Guiyang	Muong	Mbuti	-0.004001	0.000353	-11.324	7831	8305	118402
Nepal_Chokhopani_2700BP	Bouyei_Longli	Dong_Guizhou	Mbuti	-0.005442	0.000481	-11.322	7905	8550	118497
Mlabri	Gelao_Zunyi	Luoheguxiang_LBIA	Mbuti	-0.005469	0.000483	-11.322	7064	7651	107451
Ede	Gelao_Zunyi	Dusun	Mbuti	-0.002503	0.000221	-11.32	8033	8329	118409
Boisman_MN	Han_Bijie	Dai_Xishuangbanna1k	Mbuti	-0.003431	0.000303	-11.317	7330	7708	110421
Lajia_LN	Dong_Qiandongnan	Atayal	Mbuti	-0.004063	0.000359	-11.317	7728	8204	117178
Kinh_HGDP	Gelao_Daozhen	Wanggou_MN	Mbuti	-0.002518	0.000223	-11.315	6509	6756	97996
Visayan	Gelao_Zunyi	Wanggou_MN	Mbuti	-0.004272	0.000378	-11.313	6469	6886	97711
Giarai	Gelao_Guiyang	Miaozigou_MN	Mbuti	-0.006199	0.000548	-11.313	2127	2326	32071
Mlabri	Gelao_Guiyang	Han_Zunyi	Mbuti	-0.004012	0.000355	-11.311	7814	8285	117473
Yumin_EN	Dong_Qiandongnan	Bouyei_Longli	Mbuti	-0.006291	0.000556	-11.308	6546	7171	99417
Htin_Mal	Han_Zunyi	Haojiatai_LBIA	Mbuti	-0.004258	0.000377	-11.308	6062	6453	91865
Tagalog	Gelao_Zunyi	Mongolia_N_East	Mbuti	-0.003779	0.000334	-11.308	6955	7352	105148
Mlabri	Han_Zunyi	Wadian_LN	Mbuti	-0.004866	0.00043	-11.307	7726	8294	116711
Dusun	Han_Zunyi	Jinchankou_LN	Mbuti	-0.003423	0.000303	-11.307	5595	5885	84619
Dusun	Gelao_Zunyi	DevilsCave_N	Mbuti	-0.00336	0.000297	-11.306	7809	8207	118389
DevilsCave_N	Dong_Qiandongnan	Dong_Hunan	Mbuti	-0.004422	0.000391	-11.305	7897	8421	118634
Boisman_MN	Han_Zunyi	Dai_HGDP	Mbuti	-0.003443	0.000305	-11.304	7328	7708	110422
Tagalog	Gelao_Daozhen	Kinh_HoChiMinh1K	Mbuti	-0.0024	0.000212	-11.303	7956	8240	118211
Giarai	Dong_Qiandongnan	Wuqi_EN	Mbuti	-0.005632	0.000498	-11.301	1469	1594	22305
Visayan	Gelao_Zunyi	Gelao_Guiyang	Mbuti	-0.003338	0.000295	-11.3	7890	8285	118401
Tagalog	Gelao_Guiyang	DevilsCave_N	Mbuti	-0.003703	0.000328	-11.298	7819	8258	118392
Cambodian	Gelao_Daozhen	Thai	Mbuti	-0.00212	0.000188	-11.296	8042	8294	118773
KhoMu	Gelao_Daozhen	Yumin_EN	Mbuti	-0.003355	0.000297	-11.296	6542	6875	99096
Nepal_Chokhopani_2700BP	Bouyei_Longli	Dong_Qiandongnan	Mbuti	-0.005336	0.000472	-11.295	7918	8551	118616
Muong	Gelao_Daozhen	Xinancheng_WZML	Mbuti	-0.002012	0.000178	-11.295	7893	8131	118209
Boisman_MN	Gelao_Zunyi	Kinh_HoChiMinh1K	Mbuti	-0.003544	0.000314	-11.291	7321	7713	110413
Dusun	Dong_Qiandongnan	Dong_Hunan	Mbuti	-0.002159	0.000191	-11.291	7891	8146	118119
Cambodian	Han_Bijie	Mogushan_Xianbei_IA	Mbuti	-0.005487	0.000486	-11.29	2046	2217	31129
Malay	Han_Bijie	Atayal	Mbuti	-0.002734	0.000242	-11.29	8024	8348	118421
Boisman_MN	Han_Guiyang	Dao	Mbuti	-0.003404	0.000302	-11.289	7309	7684	109985
China_Tianyuan	Han_Bijie	Tanshishan_LN	Mbuti	-0.012306	0.00109	-11.286	3276	3887	49702
Dusun	Han_Zunyi	Han_Guiyang	Mbuti	-0.002057	0.000182	-11.286	7933	8177	118422
Thai	Gelao_Zunyi	Dong_Qiandongnan	Mbuti	-0.002081	0.000184	-11.286	7999	8247	118759
DevilsCave_N	Dong_Qiandongnan	Murut	Mbuti	-0.004358	0.000386	-11.284	7834	8349	118191
Tagalog	Gelao_Guiyang	Hmong	Mbuti	-0.003099	0.000275	-11.282	7907	8274	118412
Thai	Han_Bijie	Dong_Guizhou	Mbuti	-0.001813	0.000161	-11.282	8014	8229	118864
Htin_Mal	Gelao_Daozhen	Mongolia_N_East	Mbuti	-0.003682	0.000326	-11.281	6922	7306	104095
KhoMu	Dong_Qiandongnan	Haojiatai_LBIA	Mbuti	-0.003311	0.000294	-11.28	6099	6405	92455
DevilsCave_N	Dong_Qiandongnan	Vietnamese	Mbuti	-0.004298	0.000381	-11.278	7855	8363	118191
Mongolia_N_East	Gelao_Zunyi	Maonan_Huanjiang	Mbuti	-0.004825	0.000428	-11.278	6994	7503	105439
Mongolia_N_East	Gelao_Daozhen	Zhuang_Guangxi	Mbuti	-0.004473	0.000397	-11.277	6998	7469	105253
Dusun	Han_Guiyang	Han_Zunyi	Mbuti	-0.002073	0.000184	-11.277	7932	8177	118422
Murut	Gelao_Zunyi	Nepal_Samdzong_1500BP	Mbuti	-0.003001	0.000266	-11.276	7784	8140	118369
Htin_Mal	Dong_Qiandongnan	Atayal	Mbuti	-0.002795	0.000248	-11.275	7829	8156	117276
KhoMu	Gelao_Guiyang	Han_Bijie	Mbuti	-0.002657	0.000236	-11.27	7912	8227	118411
Htin_Mal	Han_Guiyang	Nepal_Samdzong_1500BP	Mbuti	-0.003059	0.000271	-11.267	7790	8149	117441
Dusun	Han_Zunyi	Nepal_Chokhopani_2700BP	Mbuti	-0.003104	0.000275	-11.267	7807	8174	118265
Thai	Dong_Qiandongnan	Nepal_Chokhopani_2700BP	Mbuti	-0.002311	0.000205	-11.267	7874	8148	118616
Htin_Mal	Han_Guiyang	Miao_HGDP	Mbuti	-0.002642	0.000235	-11.266	7893	8204	117482
Lajia_LN	Bouyei_Longli	Muong	Mbuti	-0.003908	0.000347	-11.262	7741	8196	116629
KhoMu	Gelao_Zunyi	Jinchankou_LN	Mbuti	-0.004103	0.000364	-11.26	5595	5942	84611
Tagalog	Han_Guiyang	Kinh_Vietnam	Mbuti	-0.002461	0.000219	-11.259	7952	8244	118422
Boisman_MN	Gelao_Zunyi	Mulam_Luocheng	Mbuti	-0.003657	0.000325	-11.257	7304	7707	110305
Mlabri	Gelao_Daozhen	Wadian_LN	Mbuti	-0.004902	0.000436	-11.255	7733	8304	116505
Nepal_Chokhopani_2700BP	Bouyei_Longli	Li_Hainan	Mbuti	-0.005937	0.000528	-11.253	7868	8572	118496
Kinh_HoChiMinh1K	Dong_Qiandongnan	Miao_HGDP	Mbuti	-0.001219	0.000108	-11.253	7955	8099	118773
Giarai	Gelao_Daozhen	Taiwan_Gongguan	Mbuti	-0.003843	0.000341	-11.253	5035	5320	74130
Yumin_EN	Bouyei_Longli	Nung	Mbuti	-0.006182	0.000549	-11.252	6552	7164	99096
Cambodian	Gelao_Zunyi	Wuzhuangguoliang	Mbuti	-0.006697	0.000595	-11.252	1152	1270	17616
Kinh_HoChiMinh1K	Dong_Qiandongnan	Dong_Hunan	Mbuti	-0.001219	0.000108	-11.251	7954	8099	118654
KhoMu	Han_Bijie	Boshan_EN	Mbuti	-0.003619	0.000322	-11.251	7377	7781	111715
Boisman_MN	Gelao_Daozhen	Zhuang_Guangxi	Mbuti	-0.003436	0.000305	-11.25	7317	7695	110116
Boisman_MN	Gelao_Zunyi	Maonan_Huanjiang	Mbuti	-0.003662	0.000326	-11.248	7319	7723	110305
Dusun	Han_Zunyi	Gelao_Zunyi	Mbuti	-0.002121	0.000189	-11.248	7936	8187	118409
KhoMu	Gelao_Daozhen	Hmong	Mbuti	-0.002138	0.00019	-11.247	7963	8215	118211
Mang	Dong_Qiandongnan	Xinancheng_WZML	Mbuti	-0.002516	0.000224	-11.247	7866	8164	118209
Boisman_MN	Han_Bijie	Li_Qiongzhong	Mbuti	-0.003439	0.000306	-11.246	7313	7691	109883
China_Tianyuan	Gelao_Zunyi	Liangdao2_EN	Mbuti	-0.011055	0.000983	-11.245	6553	7630	97412
Tagalog	Dong_Qiandongnan	Haojiatai_LN	Mbuti	-0.003758	0.000334	-11.243	5783	6111	87433
Visayan	Han_Bijie	Luoheguxiang_LBIA	Mbuti	-0.004083	0.000363	-11.242	7197	7639	108341
KhoMu	Han_Zunyi	Longtoushan_BA	Mbuti	-0.003431	0.000305	-11.241	4380	4607	66072
Kinh_HGDP	Han_Zunyi	Xinancheng_WZML	Mbuti	-0.001836	0.000163	-11.24	7940	8159	118984
Boisman_MN	Gelao_Zunyi	Bouyei_Longli	Mbuti	-0.003674	0.000327	-11.239	7322	7726	110213
Mang	Han_Guiyang	Boisman_MN	Mbuti	-0.002959	0.000263	-11.237	7284	7610	109985
Ede	Gelao_Daozhen	Murut	Mbuti	-0.002286	0.000203	-11.236	8047	8317	118211
Mongolia_N_East	Han_Bijie	Maonan_Huanjiang	Mbuti	-0.004636	0.000413	-11.235	6992	7481	105448
Tagalog	Han_Guiyang	Mulam_Luocheng	Mbuti	-0.002523	0.000225	-11.235	7944	8242	118329
China_Tianyuan	Gelao_Guiyang	Tanshishan_LN	Mbuti	-0.012508	0.001114	-11.233	3279	3901	49699
Tagalog	Han_Zunyi	Kinh_HoChiMinh1K	Mbuti	-0.002375	0.000211	-11.233	7955	8236	118422
Boisman_MN	Han_Bijie	Maonan_Huanjiang	Mbuti	-0.003496	0.000311	-11.232	7330	7716	110313
Nepal_Samdzong_1500BP	Han_Bijie	Gelao_Daozhen	Mbuti	-0.003809	0.000339	-11.232	7961	8413	118730
Dusun	Han_Guiyang	Luoheguxiang_LBIA	Mbuti	-0.003092	0.000275	-11.232	7191	7526	108342
Ede	Han_Guiyang	Murut	Mbuti	-0.002339	0.000208	-11.23	8043	8320	118422
Mongolia_N_East	Han_Guiyang	Zhuang_Guangxi	Mbuti	-0.004428	0.000394	-11.229	7011	7478	105449
Tagalog	Han_Zunyi	Tay	Mbuti	-0.002497	0.000222	-11.229	7939	8234	118422
KhoMu	Han_Zunyi	Dong_Hunan	Mbuti	-0.002016	0.00018	-11.228	7964	8203	118329
Htin_Mal	Gelao_Zunyi	Luoheguxiang_LBIA	Mbuti	-0.004119	0.000367	-11.227	7124	7567	107451
KhoMu	Han_Bijie	Jinchankou_LN	Mbuti	-0.003734	0.000333	-11.226	5617	5933	84619
Cambodian	Han_Bijie	Muong	Mbuti	-0.002503	0.000223	-11.22	8018	8314	118421
Nepal_Chokhopani_2700BP	Dong_Qiandongnan	Atayal	Mbuti	-0.005793	0.000516	-11.218	7855	8542	118616
Mongolia_N_East	Bouyei_Longli	Dong_Guizhou	Mbuti	-0.004698	0.000419	-11.218	7063	7557	105253
KhoMu	Gelao_Zunyi	Boshan_EN	Mbuti	-0.003895	0.000347	-11.218	7354	7789	111706
Mlabri	Han_Guiyang	Luoheguxiang_LBIA	Mbuti	-0.005112	0.000456	-11.212	7082	7632	107462
Kinh_HoChiMinh1K	Dong_Qiandongnan	Dong_Guizhou	Mbuti	-0.001174	0.000105	-11.211	7949	8089	118654
Htin_Mal	Han_Zunyi	Xiaojingshan_EN	Mbuti	-0.003915	0.000349	-11.211	4621	4894	69833
Murut	Han_Bijie	Xinancheng_WZML	Mbuti	-0.002486	0.000222	-11.211	7889	8184	118419
Tagalog	Gelao_Guiyang	She_HGDP	Mbuti	-0.003106	0.000277	-11.209	7910	8277	118412
Tagalog	Han_Zunyi	Maonan_Huanjiang	Mbuti	-0.002463	0.00022	-11.209	7955	8246	118329
Mlabri	Han_Bijie	Pingliangtai_LN	Mbuti	-0.004701	0.000419	-11.207	7771	8322	117116
Visayan	Gelao_Guiyang	Lajia_LN	Mbuti	-0.003909	0.000349	-11.207	7729	8186	116828
Thai	Gelao_Guiyang	Wanggou_MN	Mbuti	-0.003145	0.000281	-11.204	6516	6825	98163
Htin_Mal	Bouyei_Longli	Nung	Mbuti	-0.002435	0.000217	-11.203	7815	8099	116845
Cambodian	Han_Zunyi	Mogushan_Xianbei_IA	Mbuti	-0.004856	0.000434	-11.202	2056	2207	31129
DevilsCave_N	Dong_Qiandongnan	Li_Hainan	Mbuti	-0.004567	0.000408	-11.198	7881	8423	118633
Mang	Dong_Qiandongnan	Han_Bijie	Mbuti	-0.002434	0.000217	-11.197	7879	8167	118210
Visayan	Gelao_Guiyang	Han_Bijie	Mbuti	-0.003306	0.000295	-11.196	7899	8290	118411
Kinh_HGDP	Gelao_Daozhen	Xinancheng_WZML	Mbuti	-0.001946	0.000174	-11.195	7936	8167	118771
Nepal_Samdzong_1500BP	Gelao_Zunyi	Htin_Mal	Mbuti	-0.004146	0.00037	-11.194	7749	8236	117428
Lajia_LN	Bouyei_Longli	Dai_HGDP	Mbuti	-0.003825	0.000342	-11.192	7784	8232	117178
Nepal_Samdzong_1500BP	Gelao_Guiyang	Miao_HGDP	Mbuti	-0.003998	0.000357	-11.191	7958	8433	118934
Htin_Mal	Han_Zunyi	Boshan_EN	Mbuti	-0.004036	0.000361	-11.191	7309	7756	110815
Tagalog	Gelao_Daozhen	Tay	Mbuti	-0.002484	0.000222	-11.191	7942	8235	118211
Lajia_LN	Dong_Qiandongnan	Muong	Mbuti	-0.003774	0.000337	-11.19	7706	8146	116629
Tagalog	Dong_Qiandongnan	DevilsCave_N	Mbuti	-0.003215	0.000287	-11.188	7835	8215	118191
Cambodian	Bouyei_Longli	KhoMu	Mbuti	-0.002155	0.000193	-11.187	7962	8217	118211
Ede	Han_Zunyi	Wuqi_EN	Mbuti	-0.005788	0.000517	-11.186	1481	1610	22359
Cham	Han_Bijie	Mang	Mbuti	-0.002279	0.000204	-11.183	8021	8291	118421
Htin_Mal	Bouyei_Longli	Ilocano	Mbuti	-0.003029	0.000271	-11.182	7749	8103	116845
Murut	Han_Bijie	Shimao_LN	Mbuti	-0.003175	0.000284	-11.181	7741	8113	117250
Lajia_LN	Bouyei_Longli	Atayal	Mbuti	-0.004075	0.000364	-11.18	7770	8247	117178
Malay	Han_Zunyi	Xitoucun_LN	Mbuti	-0.003303	0.000295	-11.18	4730	4963	70406
Ede	Bouyei_Longli	Mogushan_Xianbei_IA	Mbuti	-0.004712	0.000421	-11.179	2040	2186	30945
Thai	Han_Guiyang	CoLao	Mbuti	-0.001654	0.000148	-11.177	7990	8186	118422
DevilsCave_N	Bouyei_Longli	Dong_Hunan	Mbuti	-0.004333	0.000388	-11.176	7927	8441	118634
Giarai	Dong_Qiandongnan	Mang	Mbuti	-0.002302	0.000206	-11.175	7980	8252	118211
Nepal_Samdzong_1500BP	Gelao_Guiyang	KhoMu	Mbuti	-0.003937	0.000352	-11.174	7871	8337	118372
Dusun	Dong_Qiandongnan	Miao_HGDP	Mbuti	-0.002179	0.000195	-11.171	7889	8147	118211
Kinh_HoChiMinh1K	Gelao_Daozhen	Boshan_EN	Mbuti	-0.001982	0.000177	-11.17	7432	7654	111973
Kinh_HoChiMinh1K	Han_Guiyang	Jinchankou_LN	Mbuti	-0.002097	0.000188	-11.17	5655	5833	84995
Thai	Bouyei_Longli	Haojiatai_LBIA	Mbuti	-0.002556	0.000229	-11.17	6153	6390	92833
Dusun	Dong_Qiandongnan	PaThen	Mbuti	-0.002156	0.000193	-11.169	7880	8135	118211
Boisman_MN	Han_Guiyang	Dong_Guizhou	Mbuti	-0.003346	0.0003	-11.167	7339	7708	110314
Dai_Xishuangbanna1k	Han_Zunyi	Wadian_LN	Mbuti	-0.001529	0.000137	-11.167	7890	8070	118192
Tagalog	Han_Bijie	Nepal_Chokhopani_2700BP	Mbuti	-0.004024	0.00036	-11.164	7825	8301	118264
Xinancheng_WZML	Dong_Qiandongnan	Maonan_Huanjiang	Mbuti	-0.002056	0.000184	-11.162	7912	8156	118652
Tagalog	Bouyei_Longli	Mlabri	Mbuti	-0.003089	0.000277	-11.162	7746	8107	116845
Muong	Gelao_Daozhen	Nepal_Samdzong_1500BP	Mbuti	-0.00228	0.000204	-11.158	7807	8076	118171
Boisman_MN	Gelao_Daozhen	Dai_HGDP	Mbuti	-0.003478	0.000312	-11.157	7314	7697	110222
Mang	Dong_Qiandongnan	Han_Guiyang	Mbuti	-0.002383	0.000214	-11.156	7882	8164	118211
Tagalog	Han_Bijie	Dong_Qiandongnan	Mbuti	-0.002888	0.000259	-11.156	7943	8285	118210
Boisman_MN	Han_Zunyi	Zhuang_Guangxi	Mbuti	-0.00339	0.000304	-11.152	7331	7705	110314
Boisman_MN	Dong_Qiandongnan	Visayan	Mbuti	-0.003725	0.000334	-11.149	7271	7680	109787
Yumin_EN	Bouyei_Longli	Murut	Mbuti	-0.00639	0.000573	-11.149	6530	7163	99096
Cambodian	Bouyei_Longli	Liangdao1_EN	Mbuti	-0.003893	0.000349	-11.148	4125	4370	62778
Visayan	Han_Zunyi	Mongolia_N_East	Mbuti	-0.003666	0.000329	-11.148	6980	7366	105158
Nepal_Samdzong_1500BP	Han_Bijie	KhoMu	Mbuti	-0.003834	0.000344	-11.147	7866	8320	118381
Boisman_MN	Han_Guiyang	Thai	Mbuti	-0.003198	0.000287	-11.145	7314	7667	110422
Visayan	Han_Bijie	Hmong	Mbuti	-0.00309	0.000277	-11.145	7942	8308	118421
Cham	Han_Bijie	Dusun	Mbuti	-0.002324	0.000209	-11.145	8024	8299	118421
Mongolia_N_East	Gelao_Guiyang	Li_Qiongzhong	Mbuti	-0.004744	0.000426	-11.143	6997	7495	105039
Mlabri	Han_Guiyang	Wanggou_MN	Mbuti	-0.005015	0.00045	-11.143	6378	6864	96929
KhoMu	Han_Guiyang	Longtoushan_BA	Mbuti	-0.003439	0.000309	-11.142	4385	4612	66072
Htin_Mal	Gelao_Zunyi	Jinchankou_LN	Mbuti	-0.004988	0.000448	-11.14	5529	5947	83924
Tagalog	Han_Guiyang	Boshan_EN	Mbuti	-0.003787	0.00034	-11.139	7388	7811	111716
Boisman_MN	Han_Zunyi	Nung	Mbuti	-0.003339	0.0003	-11.138	7306	7674	109985
Giarai	Gelao_Guiyang	Chuanyun_H	Mbuti	-0.00551	0.000495	-11.137	2833	3070	42993
Dusun	Dong_Qiandongnan	Dong_Guizhou	Mbuti	-0.00207	0.000186	-11.135	7890	8134	118119
Boisman_MN	Gelao_Daozhen	Nung	Mbuti	-0.003403	0.000306	-11.134	7292	7666	109787
Htin_Mal	Gelao_Daozhen	Haojiatai_LBIA	Mbuti	-0.004365	0.000392	-11.134	6059	6459	91698
Murut	Gelao_Daozhen	Dacaozi_IA	Mbuti	-0.002715	0.000244	-11.134	7621	7932	114540
Ede	Gelao_Guiyang	Thai	Mbuti	-0.002478	0.000223	-11.134	8002	8295	118412
Htin_Mal	Dong_Qiandongnan	Nung	Mbuti	-0.002392	0.000215	-11.133	7821	8101	116845
Yumin_EN	Dong_Qiandongnan	Nung	Mbuti	-0.006126	0.00055	-11.132	6521	7128	99096
Visayan	Gelao_Zunyi	Jiaozuoniecun_LBIA	Mbuti	-0.004144	0.000372	-11.132	7231	7683	108955
DevilsCave_N	Bouyei_Longli	Cambodian	Mbuti	-0.004112	0.000369	-11.131	7874	8362	118753
Htin_Mal	Han_Zunyi	Haojiatai_LN	Mbuti	-0.003764	0.000338	-11.131	5759	6086	86870
KhoMu	Bouyei_Longli	LaChi	Mbuti	-0.002149	0.000193	-11.131	7917	8171	118211
Mang	Dong_Qiandongnan	Dong_Guizhou	Mbuti	-0.002441	0.000219	-11.13	7880	8169	118119
Xinancheng_WZML	Dong_Qiandongnan	Giarai	Mbuti	-0.002044	0.000184	-11.129	7783	8025	118209
Mongolia_N_East	Han_Zunyi	Bouyei_Longli	Mbuti	-0.004436	0.000399	-11.128	7009	7476	105354
Htin_Mal	Gelao_Guiyang	Han_Guiyang	Mbuti	-0.002999	0.00027	-11.128	7850	8203	117473
Ede	Han_Zunyi	Zhalainuoer_EN	Mbuti	-0.005684	0.000511	-11.126	1408	1529	21309
Cham	Han_Zunyi	Tanshishan_LN	Mbuti	-0.003493	0.000314	-11.125	3392	3570	50949
Tagalog	Dong_Qiandongnan	Xiaowu_MN	Mbuti	-0.003594	0.000323	-11.121	7717	8134	116257
Yumin_EN	Bouyei_Longli	Mulam_Luocheng	Mbuti	-0.006239	0.000561	-11.12	6575	7194	99329
DevilsCave_N	Dong_Qiandongnan	Gelao_Longlin	Mbuti	-0.004304	0.000387	-11.12	7882	8393	118634
KhoMu	Gelao_Zunyi	Mongolia_N_East	Mbuti	-0.003216	0.000289	-11.119	6978	7316	105148
Visayan	Han_Bijie	DevilsCave_N	Mbuti	-0.003859	0.000347	-11.119	7849	8306	118401
Dai_Xishuangbanna1k	Gelao_Daozhen	DevilsCave_N	Mbuti	-0.001789	0.000161	-11.119	7884	8097	118753
Nepal_Samdzong_1500BP	Han_Bijie	Htin_Mal	Mbuti	-0.004077	0.000367	-11.118	7787	8265	117440
Thai	Han_Bijie	Dong_Hunan	Mbuti	-0.001905	0.000171	-11.116	8018	8244	118864
Boisman_MN	Han_Guiyang	Ede	Mbuti	-0.003261	0.000293	-11.115	7233	7592	109985
Boisman_MN	Han_Zunyi	Dao	Mbuti	-0.003372	0.000303	-11.115	7313	7683	109985
Cambodian	Gelao_Guiyang	Longtoushan_BA	Mbuti	-0.00438	0.000394	-11.114	4409	4700	66350
Giarai	Gelao_Zunyi	Wuqi_EN	Mbuti	-0.006765	0.000609	-11.113	1464	1615	22358
Malay	Bouyei_Longli	Htin_Mal	Mbuti	-0.002358	0.000212	-11.111	7880	8155	116845
Dai_Xishuangbanna1k	Gelao_Daozhen	Boisman_MN	Mbuti	-0.001639	0.000147	-11.111	7324	7504	110222
Mongolia_N_East	Han_Zunyi	Nung	Mbuti	-0.004498	0.000405	-11.107	6966	7439	105158
Cambodian	Gelao_Zunyi	LaChi	Mbuti	-0.002718	0.000245	-11.107	8007	8328	118409
Thai	Han_Bijie	Dong_Qiandongnan	Mbuti	-0.001859	0.000167	-11.106	8021	8241	118772
Malay	Han_Guiyang	Tagalog	Mbuti	-0.002319	0.000209	-11.104	7995	8270	118422
Xinancheng_WZML	Bouyei_Longli	Li_Qiongzhong	Mbuti	-0.002148	0.000193	-11.102	7914	8168	118182
Kinh_HoChiMinh1K	Gelao_Zunyi	Shimao_LN	Mbuti	-0.002468	0.000222	-11.102	7798	8089	117793
Mlabri	Bouyei_Longli	Han_Guiyang	Mbuti	-0.003666	0.00033	-11.102	7781	8210	117276
Mang	Han_Zunyi	Han_Bijie	Mbuti	-0.002351	0.000212	-11.102	7922	8201	118421
Tagalog	Dong_Qiandongnan	Ede	Mbuti	-0.002381	0.000214	-11.1	7857	8139	118211
Mongolia_N_East	Han_Zunyi	Muong	Mbuti	-0.004393	0.000396	-11.099	6976	7438	105158
Mlabri	Han_Guiyang	Wadian_LN	Mbuti	-0.004881	0.00044	-11.099	7719	8289	116711
Htin_Mal	Gelao_Guiyang	Boisman_MN	Mbuti	-0.003446	0.000311	-11.099	7225	7601	109091
Tagalog	Han_Bijie	Erdaojingzi_LN	Mbuti	-0.003912	0.000352	-11.099	6681	7075	100587
Mongolia_N_East	Dong_Qiandongnan	KhoMu	Mbuti	-0.004566	0.000411	-11.098	6976	7455	104962
Mongolia_N_East	Han_Zunyi	Ami	Mbuti	-0.004467	0.000402	-11.098	7009	7480	105552
Thai	Gelao_Zunyi	Dong_Hunan	Mbuti	-0.002116	0.000191	-11.098	7998	8250	118851
Ede	Bouyei_Longli	Tanshishan_LN	Mbuti	-0.003976	0.000358	-11.097	3365	3567	50848
Tay	Gelao_Daozhen	Lajia_LN	Mbuti	-0.00217	0.000196	-11.096	7723	7976	116629
Boisman_MN	Gelao_Zunyi	Li_Hainan	Mbuti	-0.003976	0.000358	-11.095	7301	7740	110304
Mongolia_N_East	Gelao_Daozhen	Ami	Mbuti	-0.004541	0.000409	-11.095	7006	7485	105354
Htin_Mal	Gelao_Daozhen	Xiaojingshan_EN	Mbuti	-0.004031	0.000363	-11.094	4618	4899	69693
Ede	Gelao_Daozhen	Wuqi_EN	Mbuti	-0.005985	0.00054	-11.093	1477	1611	22305
Dai_Xishuangbanna1k	Han_Zunyi	Boisman_MN	Mbuti	-0.001385	0.000125	-11.093	7336	7489	110422
Yumin_EN	Bouyei_Longli	Ami	Mbuti	-0.00639	0.000576	-11.092	6578	7213	99417
Kinh_HoChiMinh1K	Han_Bijie	Boisman_MN	Mbuti	-0.001785	0.000161	-11.092	7336	7533	110421
Thai	Bouyei_Longli	Xiaowu_MN	Mbuti	-0.002442	0.00022	-11.091	7777	8062	116800
China_Tianyuan	Han_Zunyi	Liangdao2_EN	Mbuti	-0.010651	0.00096	-11.09	6557	7595	97417
Mongolia_N_East	Gelao_Guiyang	Maonan_Huanjiang	Mbuti	-0.004818	0.000434	-11.09	7008	7516	105440
Mongolia_N_East	Han_Bijie	Li_Qiongzhong	Mbuti	-0.004549	0.00041	-11.09	6979	7457	105038
Mlabri	Han_Bijie	Banlashan_MN	Mbuti	-0.005203	0.000469	-11.09	7672	8280	116764
Htin_Mal	Gelao_Zunyi	Xiaogao_EN	Mbuti	-0.004676	0.000422	-11.089	6861	7346	103758
Htin_Mal	Han_Bijie	Xiaowu_MN	Mbuti	-0.004302	0.000388	-11.089	7648	8145	115538
Tagalog	Han_Zunyi	Vietnamese	Mbuti	-0.002449	0.000221	-11.087	7953	8243	118422
Lajia_LN	Dong_Qiandongnan	Dai_HGDP	Mbuti	-0.003695	0.000333	-11.083	7747	8180	117178
Ede	Bouyei_Longli	Wuzhuangguoliang	Mbuti	-0.005163	0.000466	-11.083	1149	1239	17525
Boisman_MN	Han_Guiyang	Gelao_Longlin	Mbuti	-0.003412	0.000308	-11.082	7325	7701	110314
Boisman_MN	Han_Zunyi	Dong_Guizhou	Mbuti	-0.003302	0.000298	-11.082	7342	7707	110314
Malay	Gelao_Zunyi	Tagalog	Mbuti	-0.002702	0.000244	-11.079	7972	8292	118409
Thai	Gelao_Zunyi	Hmong	Mbuti	-0.002154	0.000194	-11.079	7987	8243	118841
Yumin_EN	Dong_Qiandongnan	Ami	Mbuti	-0.006331	0.000571	-11.078	6545	7174	99417
Tagalog	Gelao_Zunyi	CoLao	Mbuti	-0.002975	0.000269	-11.078	7917	8269	118409
Dusun	Han_Bijie	Pingliangtai_LN	Mbuti	-0.002887	0.000261	-11.073	7875	8216	118054
Nepal_Samdzong_1500BP	Han_Guiyang	Mang	Mbuti	-0.003726	0.000337	-11.072	7895	8336	118382
Cham	Han_Bijie	Wuzhuangguoliang	Mbuti	-0.005722	0.000517	-11.071	1159	1259	17561
Tagalog	Gelao_Zunyi	Bouyei_Longli	Mbuti	-0.002798	0.000253	-11.069	7927	8257	118198
Htin_Mal	Dong_Qiandongnan	Jiaozuoniecun_LBIA	Mbuti	-0.003436	0.00031	-11.068	7162	7533	107886
DevilsCave_N	Gelao_Daozhen	Muong	Mbuti	-0.003947	0.000357	-11.066	7820	8286	118191
Kinh_HoChiMinh1K	Gelao_Zunyi	Nepal_Samdzong_1500BP	Mbuti	-0.002134	0.000193	-11.066	7854	8107	118930
Mang	Gelao_Zunyi	Gelao_Daozhen	Mbuti	-0.002735	0.000247	-11.066	7894	8218	118198
Visayan	Gelao_Zunyi	Xiaowu_MN	Mbuti	-0.004409	0.000399	-11.063	7706	8220	116451
Yumin_EN	Bouyei_Longli	Zhuang_Guangxi	Mbuti	-0.006147	0.000556	-11.062	6580	7191	99329
Dusun	Dong_Qiandongnan	Nepal_Samdzong_1500BP	Mbuti	-0.002444	0.000221	-11.062	7782	8071	118171
Mlabri	Gelao_Daozhen	Nepal_Samdzong_1500BP	Mbuti	-0.00425	0.000384	-11.06	7751	8249	117235
Malay	Gelao_Zunyi	Chuanyun_H	Mbuti	-0.005038	0.000456	-11.06	2850	3066	42993
KhoMu	Gelao_Guiyang	Pingliangtai_LN	Mbuti	-0.003099	0.00028	-11.059	7866	8232	118045
Gelao_Daozhen	Dong_Qiandongnan	Hmong	Mbuti	-0.001429	0.000129	-11.059	7915	8085	118642
Dusun	Han_Bijie	Luoheguxiang_LBIA	Mbuti	-0.003258	0.000295	-11.058	7182	7535	108341
Kinh_HoChiMinh1K	Dong_Qiandongnan	Gelao_Daozhen	Mbuti	-0.001127	0.000102	-11.057	7951	8085	118773
Malay	Han_Zunyi	Kankanaey	Mbuti	-0.002421	0.000219	-11.056	8037	8324	118422
Mlabri	Gelao_Daozhen	Boisman_MN	Mbuti	-0.00432	0.000391	-11.055	7220	7691	108906
Tagalog	Han_Bijie	Jiaozuoniecun_LBIA	Mbuti	-0.003897	0.000353	-11.055	7252	7677	108967
Mongolia_N_East	Gelao_Daozhen	Nung	Mbuti	-0.00457	0.000414	-11.052	6965	7444	104962
Tagalog	Han_Zunyi	Xiaogao_EN	Mbuti	-0.003664	0.000332	-11.052	6969	7352	104603
DevilsCave_N	Bouyei_Longli	PaThen	Mbuti	-0.004376	0.000396	-11.048	7875	8392	118191
Tagalog	Han_Guiyang	Tay	Mbuti	-0.002522	0.000228	-11.046	7944	8242	118422
Kinh_HoChiMinh1K	Dong_Qiandongnan	Han_Zunyi	Mbuti	-0.001139	0.000103	-11.045	7949	8084	118773
Mlabri	Bouyei_Longli	Gelao_Zunyi	Mbuti	-0.003811	0.000345	-11.045	7774	8221	117263
KhoMu	Gelao_Daozhen	Dong_Guizhou	Mbuti	-0.001955	0.000177	-11.045	7963	8194	118119
KhoMu	Han_Zunyi	Nepal_Chokhopani_2700BP	Mbuti	-0.002763	0.00025	-11.045	7863	8190	118265
Thai	Bouyei_Longli	Xiaojingshan_EN	Mbuti	-0.002503	0.000227	-11.045	4671	4847	70473
Nepal_Chokhopani_2700BP	Bouyei_Longli	Tay	Mbuti	-0.00534	0.000484	-11.044	7860	8491	118054
Dusun	Gelao_Daozhen	Jinchankou_LN	Mbuti	-0.003521	0.000319	-11.043	5595	5893	84475
Mang	Han_Zunyi	Wadian_LN	Mbuti	-0.00308	0.000279	-11.042	7825	8188	117644
Thai	Han_Bijie	Mogushan_Xianbei_IA	Mbuti	-0.004373	0.000396	-11.042	2045	2182	31129
Tagalog	Gelao_Zunyi	Gelao_Longlin	Mbuti	-0.002847	0.000258	-11.041	7904	8241	118316
Nepal_Chokhopani_2700BP	Dong_Qiandongnan	Taiwan_Hanben	Mbuti	-0.005486	0.000497	-11.04	7866	8515	118251
KhoMu	Gelao_Zunyi	Xiaogao_EN	Mbuti	-0.00389	0.000352	-11.038	6938	7345	104594
Cambodian	Gelao_Guiyang	Dai_HGDP	Mbuti	-0.002769	0.000251	-11.034	8018	8348	118976
Malay	Gelao_Daozhen	Kankanaey	Mbuti	-0.00241	0.000219	-11.031	8036	8321	118211
KhoMu	Han_Bijie	Bianbian_EN	Mbuti	-0.003774	0.000342	-11.03	5422	5733	82214
Htin_Mal	Gelao_Guiyang	Han_Bijie	Mbuti	-0.002998	0.000272	-11.029	7853	8205	117472
Visayan	Dong_Qiandongnan	Yumin_EN	Mbuti	-0.00425	0.000385	-11.029	6471	6892	99096
Nepal_Samdzong_1500BP	Han_Guiyang	Mlabri	Mbuti	-0.004271	0.000387	-11.028	7761	8262	117441
Visayan	Gelao_Daozhen	Dong_Qiandongnan	Mbuti	-0.002766	0.000251	-11.028	7947	8274	118211
Tagalog	Han_Zunyi	Dao	Mbuti	-0.002504	0.000227	-11.027	7952	8248	118422
Nepal_Chokhopani_2700BP	Bouyei_Longli	Taiwan_Hanben	Mbuti	-0.005525	0.000501	-11.026	7888	8541	118251
Visayan	Han_Bijie	Gelao_Guiyang	Mbuti	-0.003141	0.000285	-11.026	7918	8290	118411
DevilsCave_N	Dong_Qiandongnan	Cambodian	Mbuti	-0.004029	0.000365	-11.024	7853	8332	118753
Kinh_Vietnam	Han_Zunyi	Lajia_LN	Mbuti	-0.001898	0.000172	-11.023	7756	7978	116838
Dai_Xishuangbanna1k	Han_Zunyi	Jinchankou_LN	Mbuti	-0.001976	0.000179	-11.022	5644	5812	84995
Visayan	Bouyei_Longli	Dacaozi_IA	Mbuti	-0.003438	0.000312	-11.021	7600	7993	114540
Nepal_Chokhopani_2700BP	Bouyei_Longli	Kinh_HGDP	Mbuti	-0.005305	0.000481	-11.02	7895	8525	118616
KhoMu	Dong_Qiandongnan	Kinh_HGDP	Mbuti	-0.001976	0.000179	-11.02	7914	8147	118211
Kinh_HoChiMinh1K	Gelao_Zunyi	Lajia_LN	Mbuti	-0.002142	0.000194	-11.019	7789	8040	117375
Mang	Gelao_Daozhen	Gelao_Zunyi	Mbuti	-0.002494	0.000226	-11.019	7923	8218	118198
Visayan	Gelao_Daozhen	Xiaowu_MN	Mbuti	-0.004119	0.000374	-11.018	7725	8204	116257
Visayan	Gelao_Guiyang	Gelao_Daozhen	Mbuti	-0.00326	0.000296	-11.018	7898	8283	118201
Visayan	Han_Guiyang	Nepal_Chokhopani_2700BP	Mbuti	-0.004217	0.000383	-11.017	7804	8303	118265
Boisman_MN	Han_Bijie	Mulam_Luocheng	Mbuti	-0.003425	0.000311	-11.012	7318	7695	110313
Kinh_HoChiMinh1K	Han_Zunyi	Jiaozuoniecun_LBIA	Mbuti	-0.001531	0.000139	-11.012	7327	7494	109452
Tagalog	Gelao_Guiyang	Shimao_LN	Mbuti	-0.003748	0.00034	-11.01	7753	8193	117241
Cambodian	Dong_Qiandongnan	Wuzhuangguoliang	Mbuti	-0.005482	0.000498	-11.008	1154	1250	17583
Visayan	Dong_Qiandongnan	Shimao_LN	Mbuti	-0.003571	0.000324	-11.008	7742	8160	117042
Mongolia_N_East	Han_Guiyang	Nung	Mbuti	-0.004522	0.000411	-11.007	6979	7454	105158
Mongolia_N_East	Han_Zunyi	Dai_Xishuangbanna1k	Mbuti	-0.004242	0.000385	-11.007	7018	7466	105552
Dusun	Dong_Qiandongnan	Gelao_Zunyi	Mbuti	-0.002144	0.000195	-11.007	7890	8143	118198
Kinh_HoChiMinh1K	Han_Zunyi	Nepal_Chokhopani_2700BP	Mbuti	-0.001522	0.000138	-11.006	7904	8085	118829
Boisman_MN	Han_Guiyang	Muong	Mbuti	-0.003359	0.000305	-11	7308	7677	109985
Nepal_Chokhopani_2700BP	Bouyei_Longli	Murut	Mbuti	-0.005568	0.000506	-11	7838	8495	118054
Yumin_EN	Bouyei_Longli	LaChi	Mbuti	-0.006323	0.000575	-10.997	6555	7182	99096
Yumin_EN	Dong_Qiandongnan	Mulam_Luocheng	Mbuti	-0.006167	0.000561	-10.997	6543	7155	99329
Visayan	Gelao_Guiyang	Han_Guiyang	Mbuti	-0.003194	0.00029	-10.997	7905	8283	118412
Cham	Bouyei_Longli	Liangdao1_EN	Mbuti	-0.003708	0.000337	-10.997	4130	4362	62598
Thai	Han_Guiyang	Zhuang_Guangxi	Mbuti	-0.001509	0.000137	-10.997	8020	8200	118865
Nepal_Chokhopani_2700BP	Bouyei_Longli	Atayal	Mbuti	-0.005796	0.000527	-10.994	7881	8568	118616
Cambodian	Gelao_Guiyang	LaChi	Mbuti	-0.002824	0.000257	-10.994	7986	8321	118412
Ede	Dong_Qiandongnan	Tanshishan_LN	Mbuti	-0.00391	0.000356	-10.994	3369	3568	50848
Boisman_MN	Han_Guiyang	LaChi	Mbuti	-0.003574	0.000325	-10.991	7296	7689	109985
Nepal_Chokhopani_2700BP	Dong_Qiandongnan	Tay	Mbuti	-0.005294	0.000482	-10.988	7839	8464	118054
Boisman_MN	Gelao_Daozhen	Dong_Guizhou	Mbuti	-0.003347	0.000305	-10.986	7328	7697	110116
Mlabri	Han_Bijie	Luoheguxiang_LBIA	Mbuti	-0.005268	0.000479	-10.986	7075	7641	107461
Muong	Gelao_Daozhen	DevilsCave_N	Mbuti	-0.002509	0.000228	-10.986	7820	8116	118191
Muong	Han_Bijie	Lajia_LN	Mbuti	-0.002492	0.000227	-10.986	7731	8022	116837
Dai_Xishuangbanna1k	Han_Zunyi	DevilsCave_N	Mbuti	-0.001498	0.000136	-10.981	7897	8075	118966
Htin_Mal	Han_Bijie	Jinchankou_LN	Mbuti	-0.004633	0.000422	-10.979	5545	5934	83932
KhoMu	Gelao_Zunyi	Haojiatai_LBIA	Mbuti	-0.003794	0.000346	-10.978	6106	6457	92620
Thai	Han_Guiyang	Mulam_Luocheng	Mbuti	-0.001506	0.000137	-10.978	8018	8197	118865
Boisman_MN	Gelao_Zunyi	Dong_Guizhou	Mbuti	-0.00352	0.000321	-10.977	7323	7711	110305
Tagalog	Han_Guiyang	Kinh_HoChiMinh1K	Mbuti	-0.002397	0.000218	-10.977	7960	8244	118422
Dusun	Han_Zunyi	Xiaojingshan_EN	Mbuti	-0.003231	0.000294	-10.975	4649	4877	70437
Yumin_EN	Dong_Qiandongnan	Murut	Mbuti	-0.00624	0.000569	-10.974	6503	7122	99096
KhoMu	Han_Guiyang	Dong_Guizhou	Mbuti	-0.001969	0.000179	-10.973	7966	8199	118329
Visayan	Gelao_Zunyi	Hmong	Mbuti	-0.003162	0.000288	-10.973	7923	8297	118409
Boisman_MN	Han_Bijie	Kinh_HoChiMinh1K	Mbuti	-0.003304	0.000301	-10.972	7336	7701	110421
Yumin_EN	Bouyei_Longli	Giarai	Mbuti	-0.005744	0.000524	-10.972	6511	7080	99096
DevilsCave_N	Bouyei_Longli	Taiwan_Hanben	Mbuti	-0.004342	0.000396	-10.972	7915	8429	118388
Giarai	Gelao_Guiyang	Visayan	Mbuti	-0.002928	0.000267	-10.971	7946	8293	118412
Dai_HGDP	Gelao_Daozhen	Lajia_LN	Mbuti	-0.002406	0.000219	-10.971	7755	8037	117178
Nepal_Chokhopani_2700BP	Bouyei_Longli	Thai	Mbuti	-0.005063	0.000462	-10.965	7892	8493	118616
Nepal_Samdzong_1500BP	Bouyei_Longli	Gelao_Daozhen	Mbuti	-0.003615	0.00033	-10.964	8018	8447	118731
Htin_Mal	Bouyei_Longli	Dai_Xishuangbanna1k	Mbuti	-0.002306	0.00021	-10.962	7859	8130	117276
Htin_Mal	Han_Zunyi	Dong_Qiandongnan	Mbuti	-0.002387	0.000218	-10.962	7903	8183	117276
KhoMu	Bouyei_Longli	Tagalog	Mbuti	-0.002108	0.000192	-10.962	7852	8101	118211
Mang	Han_Zunyi	Gelao_Daozhen	Mbuti	-0.002381	0.000217	-10.962	7918	8200	118211
Nepal_Samdzong_1500BP	Han_Zunyi	Gelao_Zunyi	Mbuti	-0.003765	0.000343	-10.961	7970	8418	118930
Tagalog	Gelao_Daozhen	Zhuang_Guangxi	Mbuti	-0.002399	0.000219	-10.959	7952	8235	118119
Xinancheng_WZML	Bouyei_Longli	LaChi	Mbuti	-0.002218	0.000202	-10.955	7888	8150	118209
Yumin_EN	Bouyei_Longli	Visayan	Mbuti	-0.006317	0.000577	-10.954	6504	7130	99096
Nepal_Chokhopani_2700BP	Dong_Qiandongnan	Li_Hainan	Mbuti	-0.005751	0.000525	-10.954	7855	8537	118496
Htin_Mal	Dong_Qiandongnan	Dacaozi_IA	Mbuti	-0.003164	0.000289	-10.954	7542	7901	113621
Yumin_EN	Bouyei_Longli	Gelao_Longlin	Mbuti	-0.006175	0.000564	-10.95	6571	7185	99329
Tagalog	Han_Zunyi	Kinh_HGDP	Mbuti	-0.002396	0.000219	-10.95	7944	8228	118422
Htin_Mal	Dong_Qiandongnan	Dao	Mbuti	-0.002501	0.000228	-10.948	7823	8115	116845
Tagalog	Gelao_Daozhen	Vietnamese	Mbuti	-0.002459	0.000225	-10.948	7955	8245	118211
China_Tianyuan	Dong_Qiandongnan	Liangdao1_EN	Mbuti	-0.012726	0.001163	-10.947	3994	4768	60881
KhoMu	Gelao_Zunyi	Longtoushan_BA	Mbuti	-0.004034	0.000369	-10.947	4363	4630	66063
Kinh_HoChiMinh1K	Gelao_Zunyi	Banlashan_MN	Mbuti	-0.002475	0.000226	-10.946	7823	8115	118243
Kinh_HoChiMinh1K	Han_Guiyang	Yumin_EN	Mbuti	-0.002015	0.000184	-10.946	6574	6775	99602
Kinh_HoChiMinh1K	Han_Zunyi	Gelao_Daozhen	Mbuti	-0.001033	9.4e-05	-10.945	7992	8115	118773
Htin_Mal	Dong_Qiandongnan	Ilocano	Mbuti	-0.002931	0.000268	-10.944	7758	8100	116845
Visayan	Dong_Qiandongnan	KhoMu	Mbuti	-0.002745	0.000251	-10.944	7865	8190	118211
Boisman_MN	Han_Zunyi	Muong	Mbuti	-0.00333	0.000304	-10.943	7310	7676	109985
Lajia_LN	Dong_Qiandongnan	Bouyei_Longli	Mbuti	-0.003561	0.000326	-10.94	7775	8193	117178
Boisman_MN	Han_Bijie	Dai_HGDP	Mbuti	-0.00344	0.000314	-10.939	7321	7701	110421
Mlabri	Gelao_Zunyi	Boisman_MN	Mbuti	-0.004362	0.000399	-10.937	7208	7684	109092
Malay	Han_Guiyang	Kankanaey	Mbuti	-0.002407	0.00022	-10.937	8041	8326	118422
Mongolia_N_East	Han_Guiyang	Bouyei_Longli	Mbuti	-0.004429	0.000405	-10.935	7023	7489	105354
KhoMu	Han_Guiyang	Haminmangha_MN	Mbuti	-0.003423	0.000313	-10.934	4738	4986	72189
Dusun	Dong_Qiandongnan	Wadian_LN	Mbuti	-0.002731	0.00025	-10.934	7791	8111	117433
Thai	Gelao_Daozhen	Bouyei_Longli	Mbuti	-0.001553	0.000142	-10.934	8035	8219	118773
KhoMu	Bouyei_Longli	Dacaozi_IA	Mbuti	-0.00248	0.000227	-10.933	7625	7909	114540
Cambodian	Han_Bijie	Visayan	Mbuti	-0.002531	0.000232	-10.932	7966	8265	118421
Htin_Mal	Gelao_Guiyang	DevilsCave_N	Mbuti	-0.003801	0.000348	-10.932	7758	8204	117454
Thai	Dong_Qiandongnan	Nepal_Mebrak_2125BP	Mbuti	-0.002531	0.000232	-10.932	5400	5606	81332
KhoMu	Gelao_Daozhen	PaThen	Mbuti	-0.002082	0.00019	-10.931	7950	8196	118211
Boisman_MN	Gelao_Zunyi	Dai_HGDP	Mbuti	-0.003607	0.00033	-10.93	7309	7707	110413
KhoMu	Han_Guiyang	Dong_Hunan	Mbuti	-0.002064	0.000189	-10.93	7967	8211	118329
DevilsCave_N	Bouyei_Longli	Kinh_HGDP	Mbuti	-0.004173	0.000382	-10.929	7920	8416	118753
Tagalog	Gelao_Daozhen	Dao	Mbuti	-0.002463	0.000225	-10.929	7956	8247	118211
Nung	Gelao_Daozhen	Lajia_LN	Mbuti	-0.002108	0.000193	-10.928	7721	7967	116629
Mang	Gelao_Daozhen	Han_Bijie	Mbuti	-0.002396	0.000219	-10.927	7923	8206	118210
Malay	Dong_Qiandongnan	Taiwan_Gongguan	Mbuti	-0.003701	0.000339	-10.927	5027	5301	74130
Malay	Gelao_Daozhen	Tagalog	Mbuti	-0.002342	0.000214	-10.927	7990	8266	118211
Nepal_Samdzong_1500BP	Gelao_Daozhen	Mang	Mbuti	-0.003658	0.000335	-10.926	7870	8302	118171
Giarai	Han_Guiyang	Wuqi_EN	Mbuti	-0.005874	0.000538	-10.926	1478	1610	22359
Mongolia_N_East	Han_Guiyang	Muong	Mbuti	-0.004414	0.000404	-10.925	6987	7451	105158
Li_Qiongzhong	Han_Zunyi	Nepal_Samdzong_1500BP	Mbuti	-0.00157	0.000144	-10.924	7831	8016	118356
Mlabri	Gelao_Zunyi	Erdaojingzi_LN	Mbuti	-0.005555	0.000509	-10.922	6551	7105	99759
Visayan	Gelao_Daozhen	Mongolia_N_East	Mbuti	-0.003746	0.000343	-10.922	6978	7371	104962
Mang	Han_Guiyang	Han_Bijie	Mbuti	-0.002395	0.000219	-10.918	7922	8206	118421
Nepal_Chokhopani_2700BP	Bouyei_Longli	LaChi	Mbuti	-0.005602	0.000513	-10.917	7860	8521	118054
Htin_Mal	Gelao_Guiyang	Gelao_Zunyi	Mbuti	-0.0031	0.000284	-10.915	7845	8209	117462
Tagalog	Han_Zunyi	Longtoushan_BA	Mbuti	-0.003801	0.000348	-10.915	4383	4634	66072
Visayan	Han_Bijie	Jiaozuoniecun_LBIA	Mbuti	-0.004082	0.000374	-10.915	7250	7694	108967
Nepal_Chokhopani_2700BP	Han_Zunyi	Li_Qiongzhong	Mbuti	-0.005045	0.000462	-10.914	7855	8451	118241
Tagalog	Gelao_Daozhen	Nung	Mbuti	-0.002403	0.00022	-10.913	7951	8235	118211
Dusun	Gelao_Zunyi	Dacaozi_IA	Mbuti	-0.003147	0.000288	-10.912	7611	7972	114734
Nepal_Chokhopani_2700BP	Bouyei_Longli	Gelao_Longlin	Mbuti	-0.005289	0.000485	-10.91	7902	8529	118497
Tagalog	Han_Zunyi	Dai_Xishuangbanna1k	Mbuti	-0.002315	0.000212	-10.91	7960	8234	118422
Mongolia_N_East	Han_Guiyang	Dai_Xishuangbanna1k	Mbuti	-0.004269	0.000391	-10.909	7029	7479	105552
Visayan	Han_Guiyang	Dong_Qiandongnan	Mbuti	-0.002735	0.000251	-10.904	7953	8276	118211
Visayan	Han_Bijie	Erdaojingzi_LN	Mbuti	-0.004082	0.000374	-10.903	6677	7087	100587
Mongolia_N_East	Gelao_Daozhen	Bouyei_Longli	Mbuti	-0.004427	0.000406	-10.901	7011	7478	105354
Yumin_EN	Bouyei_Longli	Kinh_HoChiMinh1K	Mbuti	-0.0058	0.000532	-10.9	6601	7178	99417
Tagalog	Bouyei_Longli	Dacaozi_IA	Mbuti	-0.003087	0.000283	-10.9	7631	7984	114540
Mongolia_N_East	Gelao_Daozhen	Dai_Xishuangbanna1k	Mbuti	-0.004286	0.000393	-10.898	7018	7469	105354
Giarai	Bouyei_Longli	Wuzhuangguoliang	Mbuti	-0.005424	0.000498	-10.898	1147	1242	17525
Boisman_MN	Han_Guiyang	Tay	Mbuti	-0.00328	0.000301	-10.897	7305	7666	109985
China_Tianyuan	Gelao_Daozhen	Liangdao2_EN	Mbuti	-0.010557	0.000969	-10.897	6568	7594	97235
Giarai	Gelao_Zunyi	Taiwan_Gongguan	Mbuti	-0.004316	0.000396	-10.895	5020	5340	74275
Thai	Han_Zunyi	Mulam_Luocheng	Mbuti	-0.001536	0.000141	-10.895	8017	8199	118865
DevilsCave_N	Dong_Qiandongnan	Taiwan_Hanben	Mbuti	-0.004305	0.000395	-10.894	7890	8400	118388
Gelao_Daozhen	Bouyei_Longli	Hmong	Mbuti	-0.001543	0.000142	-10.894	7929	8112	118642
Visayan	Han_Zunyi	Xiaowu_MN	Mbuti	-0.003917	0.00036	-10.893	7739	8196	116464
Tagalog	Han_Guiyang	Nepal_Mebrak_2125BP	Mbuti	-0.003917	0.00036	-10.892	5372	5689	81135
Lajia_LN	Bouyei_Longli	Dai_Xishuangbanna1k	Mbuti	-0.003503	0.000322	-10.891	7812	8222	117178
Yumin_EN	Dong_Qiandongnan	Visayan	Mbuti	-0.006301	0.000579	-10.891	6471	7096	99096
Dai_HGDP	Han_Zunyi	Lajia_LN	Mbuti	-0.002146	0.000197	-10.891	7769	8021	117389
Boisman_MN	Gelao_Daozhen	Gelao_Longlin	Mbuti	-0.003422	0.000314	-10.89	7315	7692	110116
Nepal_Samdzong_1500BP	Han_Zunyi	Mang	Mbuti	-0.003676	0.000338	-10.888	7888	8324	118382
Muong	Gelao_Zunyi	Lajia_LN	Mbuti	-0.002659	0.000244	-10.888	7715	8026	116825
Mang	Gelao_Zunyi	Boisman_MN	Mbuti	-0.003163	0.000291	-10.887	7267	7615	109977
Mlabri	Han_Guiyang	Gelao_Guiyang	Mbuti	-0.00378	0.000347	-10.886	7821	8265	117473
Vietnamese	Dong_Qiandongnan	Hmong	Mbuti	-0.001714	0.000157	-10.884	7878	8081	118211
Htin_Mal	Han_Guiyang	Haojiatai_LBIA	Mbuti	-0.004296	0.000395	-10.884	6064	6458	91865
Boisman_MN	Han_Guiyang	Dong_Qiandongnan	Mbuti	-0.003268	0.0003	-10.883	7353	7713	110222
Murut	Gelao_Daozhen	Banlashan_MN	Mbuti	-0.002924	0.000269	-10.883	7774	8117	117488
KhoMu	Gelao_Daozhen	Dong_Hunan	Mbuti	-0.002012	0.000185	-10.882	7965	8202	118119
Boisman_MN	Bouyei_Longli	Ilocano	Mbuti	-0.004191	0.000385	-10.88	7287	7747	109786
Nepal_Samdzong_1500BP	Gelao_Guiyang	Han_Bijie	Mbuti	-0.003906	0.000359	-10.88	7962	8426	118933
Mongolia_N_East	Gelao_Daozhen	Muong	Mbuti	-0.004415	0.000406	-10.88	6977	7440	104962
Dai_Xishuangbanna1k	Han_Guiyang	Boisman_MN	Mbuti	-0.001503	0.000138	-10.878	7332	7498	110422
Mang	Dong_Qiandongnan	She_HGDP	Mbuti	-0.002487	0.000229	-10.877	7884	8178	118211
Boisman_MN	Gelao_Guiyang	Maonan_Huanjiang	Mbuti	-0.003646	0.000335	-10.876	7335	7737	110305
Boisman_MN	Bouyei_Longli	Visayan	Mbuti	-0.003743	0.000344	-10.875	7297	7708	109787
Mongolia_N_East	Han_Zunyi	Tay	Mbuti	-0.004438	0.000408	-10.874	6967	7434	105158
Thai	Bouyei_Longli	Boshan_EN	Mbuti	-0.002355	0.000217	-10.872	7415	7679	111973
Kinh_HGDP	Gelao_Daozhen	Lajia_LN	Mbuti	-0.002304	0.000212	-10.871	7781	8051	117178
Htin_Mal	Dong_Qiandongnan	Haojiatai_LN	Mbuti	-0.003605	0.000332	-10.871	5727	6040	86711
Tagalog	Han_Zunyi	Zhuang_Guangxi	Mbuti	-0.002384	0.000219	-10.871	7951	8233	118329
Kinh_Vietnam	Gelao_Daozhen	Xinancheng_WZML	Mbuti	-0.001633	0.00015	-10.87	7904	8098	118209
Visayan	Han_Zunyi	Dong_Qiandongnan	Mbuti	-0.002758	0.000254	-10.87	7950	8276	118211
Thai	Han_Bijie	PaThen	Mbuti	-0.001884	0.000173	-10.87	7963	8186	118421
Nepal_Samdzong_1500BP	Dong_Qiandongnan	Xitoucun_LN	Mbuti	-0.005909	0.000544	-10.869	4635	5051	70444
Tagalog	Han_Guiyang	Dao	Mbuti	-0.002529	0.000233	-10.868	7956	8256	118422
Kinh_HoChiMinh1K	Gelao_Daozhen	Gelao_Zunyi	Mbuti	-0.001229	0.000113	-10.867	7989	8135	118759
KhoMu	Gelao_Guiyang	Boisman_MN	Mbuti	-0.00299	0.000275	-10.867	7287	7615	109975
Boisman_MN	Gelao_Guiyang	Li_Qiongzhong	Mbuti	-0.00357	0.000329	-10.864	7320	7712	109884
Nepal_Samdzong_1500BP	Han_Guiyang	Gelao_Zunyi	Mbuti	-0.003756	0.000346	-10.864	7979	8426	118930
Malay	Bouyei_Longli	Taiwan_Gongguan	Mbuti	-0.003747	0.000345	-10.864	5027	5305	74130
Mongolia_N_East	Bouyei_Longli	PaThen	Mbuti	-0.004667	0.00043	-10.863	7030	7520	104962
Malay	Gelao_Daozhen	Wuzhuangguoliang	Mbuti	-0.005657	0.000521	-10.863	1158	1257	17525
Visayan	Gelao_Daozhen	Xiaojingshan_EN	Mbuti	-0.004128	0.00038	-10.862	4651	4941	70296
Mlabri	Gelao_Daozhen	Gelao_Guiyang	Mbuti	-0.003854	0.000355	-10.861	7829	8281	117267
Mlabri	Han_Bijie	She_HGDP	Mbuti	-0.003848	0.000354	-10.86	7844	8297	117481
Tagalog	Gelao_Daozhen	Dai_Xishuangbanna1k	Mbuti	-0.002305	0.000212	-10.859	7963	8235	118211
Dusun	Bouyei_Longli	Dong_Qiandongnan	Mbuti	-0.002048	0.000189	-10.858	7893	8135	118211
Tagalog	Han_Bijie	BoY	Mbuti	-0.002871	0.000264	-10.858	7929	8269	118421
DevilsCave_N	Bouyei_Longli	Ami	Mbuti	-0.004371	0.000403	-10.857	7928	8447	118753
Muong	Dong_Qiandongnan	Hmong	Mbuti	-0.001844	0.00017	-10.853	7868	8086	118211
Nepal_Samdzong_1500BP	Gelao_Guiyang	Ilocano	Mbuti	-0.004689	0.000432	-10.852	7821	8376	118371
Dusun	Han_Guiyang	Nepal_Chokhopani_2700BP	Mbuti	-0.003306	0.000305	-10.851	7801	8192	118265
Cambodian	Bouyei_Longli	Chuanyun_H	Mbuti	-0.004303	0.000397	-10.85	2856	3041	43031
Tagalog	Bouyei_Longli	Luoheguxiang_LBIA	Mbuti	-0.003321	0.000306	-10.85	7191	7550	108143
Dusun	Han_Bijie	DevilsCave_N	Mbuti	-0.002912	0.000268	-10.849	7840	8184	118401
Thai	Gelao_Zunyi	Dong_Guizhou	Mbuti	-0.002006	0.000185	-10.849	7995	8233	118851
KhoMu	Han_Bijie	Nepal_Samdzong_1500BP	Mbuti	-0.002583	0.000238	-10.848	7866	8172	118381
Kinh_HoChiMinh1K	Han_Bijie	Shimao_LN	Mbuti	-0.002068	0.000191	-10.846	7828	8072	117806
Tagalog	Han_Guiyang	Xiaogao_EN	Mbuti	-0.003755	0.000346	-10.846	6967	7360	104603
KhoMu	Han_Zunyi	PaThen	Mbuti	-0.002031	0.000187	-10.845	7952	8192	118422
Cham	Gelao_Zunyi	Mogushan_Xianbei_IA	Mbuti	-0.005293	0.000488	-10.842	2047	2211	31006
Xinancheng_WZML	Bouyei_Longli	Muong	Mbuti	-0.00213	0.000196	-10.839	7885	8137	118209
Cambodian	Han_Zunyi	Chuanyun_H	Mbuti	-0.004231	0.00039	-10.839	2875	3057	43118
Yumin_EN	Dong_Qiandongnan	Zhuang_Guangxi	Mbuti	-0.005967	0.000551	-10.838	6553	7146	99329
DevilsCave_N	Han_Bijie	Muong	Mbuti	-0.003964	0.000366	-10.838	7835	8305	118401
KhoMu	Han_Zunyi	BoY	Mbuti	-0.001991	0.000184	-10.838	7951	8187	118422
Visayan	Bouyei_Longli	Li_Hainan	Mbuti	-0.003031	0.00028	-10.838	7898	8256	118118
Giarai	Gelao_Zunyi	Xitoucun_LN	Mbuti	-0.00387	0.000357	-10.838	4714	4986	70402
DevilsCave_N	Gelao_Zunyi	Muong	Mbuti	-0.004116	0.00038	-10.837	7809	8296	118389
Boisman_MN	Han_Zunyi	Gelao_Longlin	Mbuti	-0.003374	0.000311	-10.836	7329	7701	110314
Yumin_EN	Dong_Qiandongnan	Kinh_HoChiMinh1K	Mbuti	-0.005729	0.000529	-10.836	6569	7139	99417
Mlabri	Dong_Qiandongnan	PaThen	Mbuti	-0.003774	0.000348	-10.836	7764	8205	116845
Dusun	Han_Zunyi	Xiaowu_MN	Mbuti	-0.003041	0.000281	-10.836	7724	8078	116464
Xinancheng_WZML	Dong_Qiandongnan	Ede	Mbuti	-0.002051	0.000189	-10.835	7785	8028	118209
Mlabri	Han_Guiyang	Boisman_MN	Mbuti	-0.004174	0.000385	-10.834	7216	7672	109100
Boisman_MN	Han_Zunyi	Thai	Mbuti	-0.003115	0.000288	-10.832	7319	7663	110422
China_Tianyuan	Han_Bijie	Liangdao2_EN	Mbuti	-0.010444	0.000964	-10.831	6556	7573	97417
Mang	Dong_Qiandongnan	Bouyei_Longli	Mbuti	-0.002371	0.000219	-10.831	7893	8173	118211
Dusun	Gelao_Guiyang	Xinancheng_WZML	Mbuti	-0.002614	0.000241	-10.831	7873	8183	118410
Nepal_Chokhopani_2700BP	Dong_Qiandongnan	Murut	Mbuti	-0.005448	0.000503	-10.83	7820	8463	118054
Boisman_MN	Gelao_Zunyi	Muong	Mbuti	-0.003501	0.000323	-10.827	7293	7678	109977
Boisman_MN	Gelao_Zunyi	Nung	Mbuti	-0.003484	0.000322	-10.825	7291	7674	109977
Boisman_MN	Han_Bijie	Zhuang_Guangxi	Mbuti	-0.00339	0.000313	-10.825	7325	7699	110313
Htin_Mal	Han_Bijie	Nepal_Samdzong_1500BP	Mbuti	-0.003133	0.000289	-10.823	7787	8154	117440
Muong	Han_Zunyi	DevilsCave_N	Mbuti	-0.002237	0.000207	-10.823	7831	8095	118402
Yumin_EN	Bouyei_Longli	Ede	Mbuti	-0.005905	0.000546	-10.822	6504	7090	99096
Nepal_Samdzong_1500BP	Gelao_Zunyi	Mang	Mbuti	-0.003895	0.00036	-10.82	7847	8308	118369
Mang	Dong_Qiandongnan	Taiwan_Hanben	Mbuti	-0.002486	0.00023	-10.817	7866	8159	117853
Thai	Han_Zunyi	CoLao	Mbuti	-0.001551	0.000143	-10.816	7995	8179	118422
Giarai	Gelao_Daozhen	Zhalainuoer_EN	Mbuti	-0.005697	0.000527	-10.815	1400	1521	21267
Kinh_HoChiMinh1K	Han_Zunyi	Haminmangha_MN	Mbuti	-0.001873	0.000173	-10.814	4771	4907	72527
Htin_Mal	Bouyei_Longli	Shimao_LN	Mbuti	-0.003263	0.000302	-10.813	7678	8057	116119
Tagalog	Han_Zunyi	Nung	Mbuti	-0.002366	0.000219	-10.813	7951	8231	118422
Boisman_MN	Gelao_Daozhen	Dao	Mbuti	-0.003353	0.00031	-10.811	7302	7670	109787
Boisman_MN	Gelao_Guiyang	Dai_Xishuangbanna1k	Mbuti	-0.003518	0.000325	-10.81	7337	7726	110412
Boisman_MN	Gelao_Daozhen	Dong_Qiandongnan	Mbuti	-0.003311	0.000306	-10.808	7341	7706	110222
Mongolia_N_East	Gelao_Zunyi	Ami	Mbuti	-0.004733	0.000438	-10.808	7005	7504	105542
Dusun	Han_Guiyang	Gelao_Zunyi	Mbuti	-0.002103	0.000195	-10.806	7940	8189	118409
Tagalog	Gelao_Daozhen	Maonan_Huanjiang	Mbuti	-0.002392	0.000221	-10.802	7961	8243	118119
Mlabri	Han_Bijie	Wadian_LN	Mbuti	-0.004808	0.000445	-10.801	7733	8294	116710
Mlabri	Han_Zunyi	Wanggou_MN	Mbuti	-0.004916	0.000455	-10.801	6392	6869	96929
Visayan	Dong_Qiandongnan	Jiaozuoniecun_LBIA	Mbuti	-0.003674	0.00034	-10.801	7218	7618	108766
Htin_Mal	Gelao_Daozhen	Dong_Qiandongnan	Mbuti	-0.0024	0.000222	-10.8	7905	8187	117276
Tagalog	Han_Bijie	Nepal_Mebrak_2125BP	Mbuti	-0.004339	0.000402	-10.799	5362	5714	81134
Tagalog	Han_Zunyi	Boshan_EN	Mbuti	-0.003507	0.000325	-10.799	7397	7789	111716
DevilsCave_N	Han_Zunyi	Bouyei_Longli	Mbuti	-0.003709	0.000344	-10.796	7901	8341	118753
Tay	Bouyei_Longli	Hmong	Mbuti	-0.001763	0.000163	-10.795	7856	8065	118211
Nepal_Chokhopani_2700BP	Dong_Qiandongnan	Thai	Mbuti	-0.004983	0.000462	-10.794	7874	8465	118616
Dusun	Han_Guiyang	Mongolia_N_East	Mbuti	-0.002851	0.000264	-10.794	6976	7276	105158
Ede	Bouyei_Longli	Cham	Mbuti	-0.001885	0.000175	-10.794	7969	8191	118211
Ede	Han_Bijie	Taiwan_Gongguan	Mbuti	-0.004062	0.000376	-10.793	5036	5338	74278
Cambodian	Han_Zunyi	Xitoucun_LN	Mbuti	-0.003184	0.000295	-10.792	4736	4960	70594
Mang	Gelao_Daozhen	Han_Guiyang	Mbuti	-0.002353	0.000218	-10.791	7926	8204	118211
Murut	Han_Bijie	Wanggou_MN	Mbuti	-0.003041	0.000282	-10.791	6467	6764	97721
Thai	Gelao_Guiyang	Wadian_LN	Mbuti	-0.002944	0.000273	-10.791	7870	8218	118183
Tagalog	Gelao_Zunyi	Mulam_Luocheng	Mbuti	-0.002688	0.000249	-10.79	7918	8236	118316
Malay	Gelao_Guiyang	Taiwan_Hanben	Mbuti	-0.002751	0.000255	-10.79	8000	8325	118054
Mongolia_N_East	Han_Bijie	Zhuang_Guangxi	Mbuti	-0.004403	0.000408	-10.789	6997	7461	105448
China_Tianyuan	Bouyei_Longli	Liangdao1_EN	Mbuti	-0.012577	0.001166	-10.788	4009	4775	60881
Nepal_Chokhopani_2700BP	Dong_Qiandongnan	Kinh_HGDP	Mbuti	-0.005196	0.000482	-10.788	7878	8494	118616
Mongolia_N_East	Han_Zunyi	Atayal	Mbuti	-0.004521	0.000419	-10.787	6996	7474	105552
Tagalog	Gelao_Guiyang	Dong_Qiandongnan	Mbuti	-0.002889	0.000268	-10.785	7918	8260	118201
Malay	Han_Zunyi	Wuzhuangguoliang	Mbuti	-0.005469	0.000507	-10.785	1159	1255	17561
Boisman_MN	Han_Zunyi	Dong_Qiandongnan	Mbuti	-0.003268	0.000303	-10.783	7354	7714	110222
Mang	Han_Bijie	Boisman_MN	Mbuti	-0.003012	0.000279	-10.783	7287	7618	109984
Mongolia_N_East	Han_Zunyi	Dao	Mbuti	-0.004227	0.000392	-10.782	6992	7437	105158
Tagalog	Bouyei_Longli	Nepal_Samdzong_1500BP	Mbuti	-0.002757	0.000256	-10.782	7829	8155	118171
Giarai	Han_Bijie	Wuqi_EN	Mbuti	-0.006278	0.000582	-10.781	1471	1611	22359
Tagalog	Gelao_Daozhen	Haminmangha_MN	Mbuti	-0.003992	0.00037	-10.78	4730	5017	72065
Mlabri	Bouyei_Longli	Gelao_Guiyang	Mbuti	-0.003809	0.000353	-10.779	7757	8203	117267
KhoMu	Dong_Qiandongnan	Nepal_Samdzong_1500BP	Mbuti	-0.002216	0.000206	-10.778	7835	8097	118171
Visayan	Han_Bijie	Haojiatai_LN	Mbuti	-0.004281	0.000397	-10.778	5791	6166	87593
Cambodian	Gelao_Guiyang	Ilocano	Mbuti	-0.003132	0.000291	-10.777	7926	8297	118411
Mang	Gelao_Daozhen	Han_Zunyi	Mbuti	-0.002363	0.000219	-10.777	7920	8200	118211
Boisman_MN	Gelao_Daozhen	Muong	Mbuti	-0.003336	0.00031	-10.775	7299	7666	109787
Boisman_MN	Han_Guiyang	Kinh_Vietnam	Mbuti	-0.003205	0.000297	-10.775	7315	7668	109985
China_Tianyuan	Gelao_Guiyang	Liangdao2_EN	Mbuti	-0.010855	0.001007	-10.774	6569	7626	97410
Tagalog	Han_Guiyang	Maonan_Huanjiang	Mbuti	-0.002463	0.000229	-10.774	7960	8252	118329
Dusun	Gelao_Daozhen	Haojiatai_LN	Mbuti	-0.003329	0.000309	-10.773	5784	6075	87433
Dai_Xishuangbanna1k	Han_Zunyi	Yumin_EN	Mbuti	-0.001844	0.000171	-10.772	6562	6746	99602
Lajia_LN	Bouyei_Longli	Li_Hainan	Mbuti	-0.004017	0.000373	-10.77	7777	8247	117059
Giarai	Han_Bijie	Xitoucun_LN	Mbuti	-0.003496	0.000325	-10.768	4726	4972	70406
Yumin_EN	Bouyei_Longli	Tay	Mbuti	-0.005967	0.000554	-10.767	6560	7152	99096
Lajia_LN	Dong_Qiandongnan	Dai_Xishuangbanna1k	Mbuti	-0.003394	0.000315	-10.766	7774	8172	117178
Mang	Han_Guiyang	Gelao_Daozhen	Mbuti	-0.00242	0.000225	-10.765	7918	8204	118211
Dusun	Gelao_Zunyi	Han_Zunyi	Mbuti	-0.002326	0.000216	-10.764	7912	8187	118409
Visayan	Bouyei_Longli	Lajia_LN	Mbuti	-0.003112	0.000289	-10.763	7738	8101	116629
Nepal_Samdzong_1500BP	Han_Zunyi	Mlabri	Mbuti	-0.004079	0.000379	-10.762	7762	8241	117441
Visayan	Han_Guiyang	Dong_Guizhou	Mbuti	-0.002741	0.000255	-10.761	7944	8268	118329
Lajia_LN	Bouyei_Longli	Dusun	Mbuti	-0.003706	0.000344	-10.76	7731	8163	116629
Cham	Gelao_Daozhen	Tanshishan_LN	Mbuti	-0.00344	0.00032	-10.759	3392	3567	50848
Thai	Han_Bijie	Haminmangha_MN	Mbuti	-0.003171	0.000295	-10.757	4770	5000	72526
Lajia_LN	Bouyei_Longli	Nung	Mbuti	-0.003686	0.000343	-10.756	7755	8185	116629
DevilsCave_N	Han_Guiyang	Bouyei_Longli	Mbuti	-0.003721	0.000346	-10.756	7901	8343	118753
Tagalog	Gelao_Daozhen	Kinh_HGDP	Mbuti	-0.002379	0.000221	-10.756	7948	8229	118211
Cham	Han_Guiyang	Tanshishan_LN	Mbuti	-0.003428	0.000319	-10.756	3393	3568	50949
Xinancheng_WZML	Dong_Qiandongnan	Muong	Mbuti	-0.002004	0.000186	-10.754	7867	8104	118209
Malay	Dong_Qiandongnan	Htin_Mal	Mbuti	-0.002251	0.000209	-10.753	7883	8146	116845
Mongolia_N_East	Gelao_Daozhen	Tay	Mbuti	-0.004468	0.000416	-10.752	6968	7437	104962
Mongolia_N_East	Gelao_Zunyi	Nung	Mbuti	-0.00467	0.000434	-10.75	6966	7457	105148
Visayan	Gelao_Daozhen	Xiaogao_EN	Mbuti	-0.004017	0.000374	-10.748	6957	7377	104412
Boisman_MN	Han_Zunyi	LaChi	Mbuti	-0.003448	0.000321	-10.747	7303	7682	109985
Dusun	Gelao_Zunyi	Luoheguxiang_LBIA	Mbuti	-0.003429	0.000319	-10.747	7167	7539	108331
Tagalog	Dong_Qiandongnan	Erdaojingzi_LN	Mbuti	-0.003434	0.00032	-10.747	6663	7008	100399
China_Tianyuan	Han_Guiyang	Liangdao2_EN	Mbuti	-0.010431	0.000971	-10.746	6569	7585	97417
Mongolia_N_East	Gelao_Zunyi	Muong	Mbuti	-0.004602	0.000428	-10.746	6974	7457	105148
Malay	Gelao_Zunyi	Mogushan_Xianbei_IA	Mbuti	-0.005659	0.000527	-10.746	2042	2217	31006
Mongolia_N_East	Bouyei_Longli	Htin_Mal	Mbuti	-0.004757	0.000443	-10.744	6936	7431	104095
Boisman_MN	Han_Zunyi	Kinh_HGDP	Mbuti	-0.003255	0.000303	-10.743	7333	7693	110422
Mongolia_N_East	Gelao_Zunyi	Zhuang_Guangxi	Mbuti	-0.004579	0.000426	-10.742	6998	7481	105439
Mongolia_N_East	Han_Zunyi	Li_Hainan	Mbuti	-0.004618	0.00043	-10.742	6993	7480	105448
Tagalog	Han_Bijie	Bouyei_Longli	Mbuti	-0.002674	0.000249	-10.742	7956	8272	118210
Murut	Han_Zunyi	Dacaozi_IA	Mbuti	-0.002561	0.000238	-10.742	7630	7924	114745
Mlabri	Gelao_Guiyang	Gelao_Daozhen	Mbuti	-0.003939	0.000367	-10.741	7819	8281	117267
Kinh_HoChiMinh1K	Han_Guiyang	Nepal_Samdzong_1500BP	Mbuti	-0.001423	0.000132	-10.739	7898	8068	118944
Mang	Han_Bijie	Pingliangtai_LN	Mbuti	-0.003061	0.000285	-10.739	7873	8234	118054
Muong	Han_Guiyang	Xinancheng_WZML	Mbuti	-0.001916	0.000178	-10.738	7899	8126	118420
Ede	Gelao_Zunyi	Murut	Mbuti	-0.002446	0.000228	-10.737	8043	8333	118409
Xinancheng_WZML	Bouyei_Longli	Hmong	Mbuti	-0.002221	0.000207	-10.736	7932	8196	118640
Mongolia_N_East	Gelao_Zunyi	Atayal	Mbuti	-0.004827	0.00045	-10.734	6991	7500	105542
Mongolia_N_East	Han_Guiyang	Ami	Mbuti	-0.004419	0.000412	-10.734	7025	7491	105552
Tagalog	Gelao_Guiyang	Boisman_MN	Mbuti	-0.003302	0.000308	-10.733	7291	7654	109975
Dusun	Dong_Qiandongnan	Pingliangtai_LN	Mbuti	-0.002513	0.000234	-10.731	7840	8137	117844
Thai	Gelao_Zunyi	Nepal_Mebrak_2125BP	Mbuti	-0.003183	0.000297	-10.731	5405	5664	81472
Boisman_MN	Han_Zunyi	Tay	Mbuti	-0.003243	0.000302	-10.73	7308	7665	109985
Boisman_MN	Gelao_Zunyi	Zhuang_Guangxi	Mbuti	-0.003542	0.00033	-10.729	7315	7705	110305
DevilsCave_N	Dong_Qiandongnan	Ami	Mbuti	-0.004342	0.000405	-10.729	7903	8419	118753
Mlabri	Gelao_Daozhen	DevilsCave_N	Mbuti	-0.00466	0.000434	-10.729	7755	8302	117257
Cham	Han_Zunyi	Zhalainuoer_EN	Mbuti	-0.005392	0.000503	-10.727	1407	1522	21309
Kinh_HoChiMinh1K	Han_Zunyi	Gelao_Zunyi	Mbuti	-0.001081	0.000101	-10.725	7998	8126	118972
KhoMu	Han_Guiyang	Nepal_Chokhopani_2700BP	Mbuti	-0.002965	0.000277	-10.724	7858	8209	118265
Tagalog	Han_Guiyang	Nung	Mbuti	-0.002392	0.000223	-10.724	7955	8238	118422
Boisman_MN	Gelao_Zunyi	Gelao_Longlin	Mbuti	-0.003615	0.000337	-10.722	7310	7708	110305
Tagalog	Gelao_Zunyi	Nepal_Chokhopani_2700BP	Mbuti	-0.003902	0.000364	-10.722	7802	8264	118252
Yumin_EN	Bouyei_Longli	Thai	Mbuti	-0.00583	0.000544	-10.72	6569	7148	99417
Kinh_HoChiMinh1K	Gelao_Zunyi	Erdaojingzi_LN	Mbuti	-0.002503	0.000234	-10.719	6695	6948	101005
Mang	Bouyei_Longli	Li_Qiongzhong	Mbuti	-0.00244	0.000228	-10.719	7867	8154	117664
Tagalog	Bouyei_Longli	Wadian_LN	Mbuti	-0.003079	0.000287	-10.718	7830	8192	117433
Nepal_Chokhopani_2700BP	Gelao_Zunyi	Ami	Mbuti	-0.005375	0.000502	-10.717	7855	8494	118815
Mongolia_N_East	Bouyei_Longli	BoY	Mbuti	-0.004807	0.000449	-10.716	7023	7528	104962
Kinh_HGDP	Gelao_Zunyi	Xinancheng_WZML	Mbuti	-0.002237	0.000209	-10.716	7919	8185	118970
Mongolia_N_East	Han_Guiyang	Tay	Mbuti	-0.004446	0.000415	-10.714	6980	7447	105158
Cambodian	Dong_Qiandongnan	Mogushan_Xianbei_IA	Mbuti	-0.004775	0.000446	-10.714	2044	2192	31067
Kinh_Vietnam	Gelao_Daozhen	Wanggou_MN	Mbuti	-0.002167	0.000202	-10.709	6483	6694	97550
Boisman_MN	Gelao_Zunyi	Dong_Qiandongnan	Mbuti	-0.003461	0.000323	-10.707	7335	7716	110213
Dusun	Gelao_Daozhen	Xiaojingshan_EN	Mbuti	-0.003364	0.000314	-10.707	4647	4884	70296
Dusun	Han_Bijie	Dacaozi_IA	Mbuti	-0.002827	0.000264	-10.706	7641	7966	114744
Lajia_LN	Dong_Qiandongnan	Nung	Mbuti	-0.00362	0.000338	-10.705	7717	8139	116629
KhoMu	Dong_Qiandongnan	Visayan	Mbuti	-0.002142	0.0002	-10.705	7865	8118	118211
Malay	Gelao_Zunyi	Kankanaey	Mbuti	-0.002648	0.000247	-10.702	8024	8337	118409
Boisman_MN	Gelao_Zunyi	Thai	Mbuti	-0.003313	0.00031	-10.697	7300	7666	110413
Mongolia_N_East	Han_Guiyang	Dao	Mbuti	-0.00424	0.000396	-10.697	7004	7450	105158
Dusun	Han_Bijie	Wanggou_MN	Mbuti	-0.003125	0.000292	-10.697	6485	6790	97721
Mongolia_N_East	Han_Zunyi	Murut	Mbuti	-0.00442	0.000413	-10.696	6956	7421	105158
Mongolia_N_East	Gelao_Daozhen	Li_Hainan	Mbuti	-0.004702	0.00044	-10.695	6991	7486	105252
Dai_Xishuangbanna1k	Han_Zunyi	Luoheguxiang_LBIA	Mbuti	-0.001521	0.000142	-10.694	7256	7421	108833
DevilsCave_N	Dong_Qiandongnan	Malay	Mbuti	-0.00394	0.000369	-10.688	7805	8270	118191
Boisman_MN	Han_Bijie	Nung	Mbuti	-0.003319	0.000311	-10.687	7301	7666	109984
Dusun	Gelao_Daozhen	Xiaowu_MN	Mbuti	-0.003238	0.000303	-10.686	7719	8095	116257
Thai	Gelao_Daozhen	CoLao	Mbuti	-0.001618	0.000151	-10.686	7994	8185	118211
Mongolia_N_East	Dong_Qiandongnan	Malay	Mbuti	-0.004307	0.000403	-10.683	6955	7407	104962
KhoMu	Gelao_Guiyang	Gelao_Zunyi	Mbuti	-0.002599	0.000243	-10.682	7919	8227	118401
Htin_Mal	Gelao_Daozhen	Nepal_Chokhopani_2700BP	Mbuti	-0.003589	0.000336	-10.681	7779	8199	117123
Nepal_Samdzong_1500BP	Gelao_Daozhen	Mlabri	Mbuti	-0.004002	0.000375	-10.68	7751	8220	117235
Kinh_HoChiMinh1K	Dong_Qiandongnan	Han_Guiyang	Mbuti	-0.001095	0.000103	-10.678	7956	8086	118773
Kinh_HoChiMinh1K	Gelao_Daozhen	Nepal_Mebrak_2125BP	Mbuti	-0.00202	0.000189	-10.678	5406	5570	81332
KhoMu	Gelao_Zunyi	Dong_Qiandongnan	Mbuti	-0.002291	0.000215	-10.677	7947	8218	118198
Nepal_Chokhopani_2700BP	Han_Guiyang	Li_Qiongzhong	Mbuti	-0.005077	0.000476	-10.676	7847	8447	118241
Tagalog	Dong_Qiandongnan	Mongolia_N_East	Mbuti	-0.00306	0.000287	-10.676	6973	7294	104962
Yumin_EN	Bouyei_Longli	Kinh_Vietnam	Mbuti	-0.005809	0.000544	-10.675	6573	7149	99096
Muong	Han_Zunyi	Jinchankou_LN	Mbuti	-0.002805	0.000263	-10.675	5590	5828	84619
Boisman_MN	Han_Bijie	LaChi	Mbuti	-0.00353	0.000331	-10.674	7293	7681	109984
Mongolia_N_East	Gelao_Zunyi	Dai_Xishuangbanna1k	Mbuti	-0.00445	0.000417	-10.674	7015	7485	105542
Mang	Han_Zunyi	Han_Guiyang	Mbuti	-0.002261	0.000212	-10.674	7928	8196	118422
Thai	Han_Zunyi	Zhuang_Guangxi	Mbuti	-0.001483	0.000139	-10.674	8022	8198	118865
Lajia_LN	Bouyei_Longli	Ede	Mbuti	-0.003582	0.000336	-10.673	7682	8100	116629
Lajia_LN	Dong_Qiandongnan	Kankanaey	Mbuti	-0.003764	0.000353	-10.673	7707	8146	116629
Nepal_Samdzong_1500BP	Dong_Qiandongnan	Gelao_Zunyi	Mbuti	-0.003779	0.000354	-10.673	7987	8435	118717
Mlabri	Gelao_Zunyi	Gelao_Guiyang	Mbuti	-0.00392	0.000367	-10.673	7814	8274	117462
Tagalog	Han_Guiyang	Zhuang_Guangxi	Mbuti	-0.0024	0.000225	-10.672	7956	8240	118329
Boisman_MN	Dong_Qiandongnan	Ilocano	Mbuti	-0.004078	0.000382	-10.671	7268	7715	109786
Boisman_MN	Gelao_Zunyi	Dusun	Mbuti	-0.003483	0.000326	-10.67	7271	7655	109977
DevilsCave_N	Dong_Qiandongnan	Kinh_HGDP	Mbuti	-0.004064	0.000381	-10.669	7898	8381	118753
Mongolia_N_East	Gelao_Daozhen	Murut	Mbuti	-0.004477	0.00042	-10.669	6954	7424	104962
Yumin_EN	Dong_Qiandongnan	Kinh_Vietnam	Mbuti	-0.005805	0.000544	-10.668	6538	7114	99096
KhoMu	Gelao_Daozhen	Longtoushan_BA	Mbuti	-0.003421	0.000321	-10.666	4382	4607	65953
Lajia_LN	Bouyei_Longli	Kankanaey	Mbuti	-0.00377	0.000354	-10.663	7749	8189	116629
Mongolia_N_East	Han_Zunyi	Kinh_HoChiMinh1K	Mbuti	-0.004068	0.000381	-10.663	7026	7455	105552
Boisman_MN	Gelao_Daozhen	LaChi	Mbuti	-0.003529	0.000331	-10.662	7289	7676	109787
Malay	Han_Guiyang	Wuzhuangguoliang	Mbuti	-0.005444	0.000511	-10.661	1161	1256	17561
Murut	Han_Zunyi	Nepal_Samdzong_1500BP	Mbuti	-0.002332	0.000219	-10.659	7823	8099	118382
Nepal_Chokhopani_2700BP	Gelao_Daozhen	Li_Qiongzhong	Mbuti	-0.005048	0.000474	-10.658	7836	8432	118028
Boisman_MN	Gelao_Daozhen	Kinh_Vietnam	Mbuti	-0.003228	0.000303	-10.656	7304	7658	109787
Nepal_Chokhopani_2700BP	Dong_Qiandongnan	Kinh_Vietnam	Mbuti	-0.005095	0.000478	-10.656	7853	8454	118054
Mongolia_N_East	Han_Zunyi	Gelao_Longlin	Mbuti	-0.004276	0.000401	-10.655	7004	7455	105449
Mongolia_N_East	Bouyei_Longli	Malay	Mbuti	-0.004301	0.000404	-10.654	6986	7438	104962
Tagalog	Dong_Qiandongnan	Banlashan_MN	Mbuti	-0.00335	0.000314	-10.653	7782	8175	117488
Kinh_HoChiMinh1K	Dong_Qiandongnan	She_HGDP	Mbuti	-0.001139	0.000107	-10.652	7960	8096	118773
Htin_Mal	Han_Guiyang	Dong_Qiandongnan	Mbuti	-0.002378	0.000223	-10.652	7905	8184	117276
Xinancheng_WZML	Bouyei_Longli	Dai_HGDP	Mbuti	-0.002095	0.000197	-10.651	7924	8173	118771
Mlabri	Gelao_Zunyi	DevilsCave_N	Mbuti	-0.004785	0.000449	-10.651	7741	8303	117450
Yumin_EN	Dong_Qiandongnan	Tay	Mbuti	-0.005899	0.000554	-10.65	6530	7114	99096
DevilsCave_N	Bouyei_Longli	Malay	Mbuti	-0.003933	0.000369	-10.649	7830	8295	118191
Mongolia_N_East	Gelao_Guiyang	Zhuang_Guangxi	Mbuti	-0.004486	0.000421	-10.649	7018	7491	105440
Htin_Mal	Han_Guiyang	Mongolia_N_East	Mbuti	-0.00346	0.000325	-10.649	6931	7292	104287
Tagalog	Han_Guiyang	Longtoushan_BA	Mbuti	-0.003809	0.000358	-10.648	4387	4639	66072
Visayan	Bouyei_Longli	Nepal_Samdzong_1500BP	Mbuti	-0.003046	0.000286	-10.648	7806	8166	118171
Dai_Xishuangbanna1k	Gelao_Daozhen	Pingliangtai_LN	Mbuti	-0.001574	0.000148	-10.648	7930	8116	118396
Thai	Bouyei_Longli	KhoMu	Mbuti	-0.001558	0.000146	-10.645	7908	8092	118211
Kinh_HoChiMinh1K	Han_Bijie	Xinancheng_WZML	Mbuti	-0.001492	0.00014	-10.644	7971	8148	118983
Lajia_LN	Bouyei_Longli	Murut	Mbuti	-0.003831	0.00036	-10.643	7729	8176	116629
DevilsCave_N	Han_Guiyang	Nung	Mbuti	-0.003846	0.000361	-10.643	7842	8298	118402
Mlabri	Gelao_Zunyi	Wadian_LN	Mbuti	-0.004803	0.000451	-10.643	7723	8283	116698
KhoMu	Bouyei_Longli	Shimao_LN	Mbuti	-0.002553	0.00024	-10.643	7765	8064	117042
Kinh_HoChiMinh1K	Han_Zunyi	Han_Bijie	Mbuti	-0.001017	9.6e-05	-10.642	7995	8116	118985
Mang	Han_Zunyi	Lajia_LN	Mbuti	-0.002868	0.000269	-10.642	7759	8094	116838
Yumin_EN	Bouyei_Longli	Li_Hainan	Mbuti	-0.006469	0.000608	-10.641	6569	7212	99329
Nepal_Chokhopani_2700BP	Gelao_Zunyi	Li_Qiongzhong	Mbuti	-0.005104	0.00048	-10.641	7854	8457	118237
Tagalog	Han_Guiyang	Vietnamese	Mbuti	-0.002421	0.000228	-10.641	7960	8247	118422
Tagalog	Han_Guiyang	Dai_Xishuangbanna1k	Mbuti	-0.00234	0.00022	-10.641	7964	8241	118422
Li_Qiongzhong	Han_Guiyang	Lajia_LN	Mbuti	-0.001885	0.000177	-10.641	7754	7975	116807
Cham	Han_Zunyi	KhoMu	Mbuti	-0.001882	0.000177	-10.64	8032	8255	118422
Boisman_MN	Gelao_Daozhen	Thai	Mbuti	-0.003122	0.000293	-10.639	7307	7651	110222
Mongolia_N_East	Han_Guiyang	Murut	Mbuti	-0.004477	0.000421	-10.636	6967	7438	105158
Boisman_MN	Gelao_Daozhen	Tay	Mbuti	-0.003272	0.000308	-10.635	7296	7655	109787
Lajia_LN	Dong_Qiandongnan	Dusun	Mbuti	-0.003561	0.000335	-10.635	7698	8113	116629
Mongolia_N_East	Han_Bijie	Bouyei_Longli	Mbuti	-0.004437	0.000417	-10.635	7007	7474	105353
Tagalog	Han_Zunyi	Haminmangha_MN	Mbuti	-0.003826	0.00036	-10.635	4733	5009	72189
Visayan	Bouyei_Longli	Pingliangtai_LN	Mbuti	-0.003191	0.0003	-10.635	7855	8231	117844
Murut	Han_Guiyang	Dacaozi_IA	Mbuti	-0.002649	0.000249	-10.634	7626	7930	114745
Kinh_HoChiMinh1K	Gelao_Zunyi	Boisman_MN	Mbuti	-0.001938	0.000182	-10.633	7321	7535	110413
Htin_Mal	Gelao_Zunyi	Haojiatai_LN	Mbuti	-0.00422	0.000397	-10.633	5744	6110	86860
Tagalog	Dong_Qiandongnan	Giarai	Mbuti	-0.002328	0.000219	-10.633	7860	8135	118211
Lajia_LN	Dong_Qiandongnan	Li_Hainan	Mbuti	-0.003811	0.000358	-10.632	7743	8189	117059
Yumin_EN	Dong_Qiandongnan	LaChi	Mbuti	-0.006097	0.000573	-10.632	6531	7135	99096
Mongolia_N_East	Dong_Qiandongnan	BoY	Mbuti	-0.00475	0.000447	-10.632	6996	7494	104962
Kinh_HoChiMinh1K	Gelao_Daozhen	Haojiatai_LN	Mbuti	-0.00188	0.000177	-10.632	5843	6009	87804
Visayan	Han_Bijie	Mongolia_N_East	Mbuti	-0.0039	0.000367	-10.631	6978	7388	105157
KhoMu	Han_Bijie	Hmong	Mbuti	-0.002197	0.000207	-10.629	7970	8230	118421
DevilsCave_N	Han_Zunyi	Nung	Mbuti	-0.00382	0.000359	-10.628	7841	8293	118402
Ede	Gelao_Guiyang	Miaozigou_MN	Mbuti	-0.005772	0.000543	-10.628	2132	2317	32071
Tagalog	Dong_Qiandongnan	Yumin_EN	Mbuti	-0.003655	0.000344	-10.627	6516	6878	99096
Kinh_HoChiMinh1K	Gelao_Daozhen	Xiaowu_MN	Mbuti	-0.001867	0.000176	-10.626	7799	8017	116800
Yumin_EN	Dong_Qiandongnan	Gelao_Longlin	Mbuti	-0.005935	0.000559	-10.624	6549	7138	99329
Boisman_MN	Han_Guiyang	Kinh_HGDP	Mbuti	-0.003233	0.000304	-10.622	7332	7689	110422
Mongolia_N_East	Gelao_Daozhen	Kinh_HoChiMinh1K	Mbuti	-0.004146	0.00039	-10.622	7023	7460	105354
KhoMu	Gelao_Guiyang	Banlashan_MN	Mbuti	-0.003502	0.00033	-10.622	7772	8184	117688
Malay	Bouyei_Longli	Liangdao2_EN	Mbuti	-0.003241	0.000305	-10.621	6909	7243	103276
Cham	Gelao_Daozhen	Taiwan_Gongguan	Mbuti	-0.003527	0.000332	-10.621	5037	5298	74130
DevilsCave_N	Han_Guiyang	Dai_Xishuangbanna1k	Mbuti	-0.003672	0.000346	-10.62	7896	8333	118966
DevilsCave_N	Gelao_Guiyang	Muong	Mbuti	-0.004042	0.000381	-10.619	7817	8296	118392
Mlabri	Bouyei_Longli	Li_Qiongzhong	Mbuti	-0.003553	0.000335	-10.619	7782	8197	116729
Mang	Gelao_Zunyi	Han_Zunyi	Mbuti	-0.002565	0.000242	-10.617	7902	8206	118409
Mlabri	Bouyei_Longli	Miao_HGDP	Mbuti	-0.003563	0.000336	-10.614	7797	8215	117276
Visayan	Gelao_Daozhen	PaThen	Mbuti	-0.002826	0.000266	-10.614	7930	8264	118211
Nepal_Chokhopani_2700BP	Bouyei_Longli	Kinh_Vietnam	Mbuti	-0.005108	0.000481	-10.613	7874	8477	118054
Mongolia_N_East	Han_Zunyi	Dai_HGDP	Mbuti	-0.004246	0.0004	-10.613	7005	7453	105552
Muong	Gelao_Zunyi	Xinancheng_WZML	Mbuti	-0.002318	0.000218	-10.613	7873	8148	118407
DevilsCave_N	Han_Zunyi	Dai_Xishuangbanna1k	Mbuti	-0.003636	0.000343	-10.612	7897	8330	118966
KhoMu	Bouyei_Longli	Boisman_MN	Mbuti	-0.002312	0.000218	-10.612	7282	7536	109787
Murut	Han_Zunyi	Mongolia_N_East	Mbuti	-0.002842	0.000268	-10.611	6956	7255	105158
Murut	Gelao_Zunyi	Pingliangtai_LN	Mbuti	-0.002939	0.000277	-10.61	7854	8201	118042
Li_Qiongzhong	Han_Zunyi	Jinchankou_LN	Mbuti	-0.002259	0.000213	-10.61	5608	5800	84595
Kinh_Vietnam	Han_Zunyi	Xinancheng_WZML	Mbuti	-0.001531	0.000144	-10.609	7912	8093	118420
Malay	Gelao_Zunyi	Mang	Mbuti	-0.002608	0.000246	-10.608	8000	8309	118409
Mang	Han_Zunyi	Gelao_Zunyi	Mbuti	-0.002345	0.000221	-10.607	7928	8206	118409
Visayan	Dong_Qiandongnan	Luoheguxiang_LBIA	Mbuti	-0.003517	0.000332	-10.607	7176	7556	108143
Visayan	Dong_Qiandongnan	Wanggou_MN	Mbuti	-0.003657	0.000345	-10.607	6463	6819	97550
Mongolia_N_East	Han_Guiyang	Kinh_HoChiMinh1K	Mbuti	-0.004087	0.000385	-10.606	7038	7469	105552
Dai_Xishuangbanna1k	Gelao_Zunyi	Xinancheng_WZML	Mbuti	-0.001789	0.000169	-10.605	7930	8143	118970
Mongolia_N_East	Han_Bijie	Ami	Mbuti	-0.004479	0.000422	-10.604	7005	7478	105551
Boisman_MN	Gelao_Daozhen	Ede	Mbuti	-0.003197	0.000302	-10.602	7226	7577	109787
DevilsCave_N	Gelao_Daozhen	Bouyei_Longli	Mbuti	-0.003654	0.000345	-10.602	7890	8324	118753
Boisman_MN	Han_Guiyang	Giarai	Mbuti	-0.003063	0.000289	-10.6	7245	7582	109985
Mongolia_N_East	Dong_Qiandongnan	Htin_Mal	Mbuti	-0.004651	0.000439	-10.6	6910	7394	104095
Mongolia_N_East	Gelao_Zunyi	Bouyei_Longli	Mbuti	-0.004601	0.000434	-10.6	7008	7493	105344
Boisman_MN	Han_Bijie	Dong_Guizhou	Mbuti	-0.0033	0.000311	-10.599	7338	7702	110313
Nepal_Samdzong_1500BP	Gelao_Guiyang	Htin_Mal	Mbuti	-0.00408	0.000385	-10.599	7793	8272	117432
Lajia_LN	Bouyei_Longli	Zhuang_Guangxi	Mbuti	-0.003488	0.000329	-10.598	7805	8214	117060
Boisman_MN	Han_Zunyi	Ede	Mbuti	-0.003125	0.000295	-10.597	7241	7585	109985
Kinh_HoChiMinh1K	Han_Guiyang	Boshan_EN	Mbuti	-0.001885	0.000178	-10.597	7440	7652	112172
Kinh_Vietnam	Gelao_Daozhen	Shimao_LN	Mbuti	-0.002024	0.000191	-10.597	7776	8013	117042
KhoMu	Han_Bijie	Haojiatai_LBIA	Mbuti	-0.003699	0.000349	-10.595	6125	6467	92626
Nepal_Chokhopani_2700BP	Han_Zunyi	Ami	Mbuti	-0.005171	0.000488	-10.592	7868	8482	118829
Tagalog	Han_Guiyang	Haojiatai_LBIA	Mbuti	-0.0038	0.000359	-10.592	6133	6485	92626
Kinh_HGDP	Han_Guiyang	Xinancheng_WZML	Mbuti	-0.00185	0.000175	-10.591	7944	8164	118984
Mongolia_N_East	Gelao_Daozhen	Atayal	Mbuti	-0.004547	0.000429	-10.59	6997	7476	105354
Lajia_LN	Bouyei_Longli	Giarai	Mbuti	-0.003537	0.000334	-10.583	7688	8101	116629
Yumin_EN	Dong_Qiandongnan	Thai	Mbuti	-0.005705	0.000539	-10.583	6539	7106	99417
Mang	Dong_Qiandongnan	Li_Qiongzhong	Mbuti	-0.002279	0.000215	-10.583	7874	8142	117664
DevilsCave_N	Bouyei_Longli	Mang	Mbuti	-0.004078	0.000385	-10.58	7868	8350	118191
Mang	Gelao_Daozhen	Wadian_LN	Mbuti	-0.003115	0.000294	-10.58	7828	8194	117433
Thai	Gelao_Daozhen	Mulam_Luocheng	Mbuti	-0.001495	0.000141	-10.579	8020	8198	118654
Thai	Gelao_Zunyi	Nepal_Chokhopani_2700BP	Mbuti	-0.002963	0.00028	-10.579	7885	8237	118815
Muong	Gelao_Daozhen	Jinchankou_LN	Mbuti	-0.002899	0.000274	-10.577	5590	5835	84475
Mongolia_N_East	Gelao_Daozhen	Gelao_Longlin	Mbuti	-0.004331	0.000409	-10.576	7002	7457	105253
Malay	Han_Bijie	Kankanaey	Mbuti	-0.002478	0.000234	-10.576	8038	8331	118421
Boisman_MN	Han_Bijie	Li_Hainan	Mbuti	-0.003655	0.000346	-10.575	7320	7723	110312
Thai	Gelao_Daozhen	Zhuang_Guangxi	Mbuti	-0.001497	0.000142	-10.575	8023	8200	118654
Mongolia_N_East	Han_Zunyi	Dong_Hunan	Mbuti	-0.004273	0.000404	-10.574	7022	7473	105449
Visayan	Gelao_Zunyi	Dong_Qiandongnan	Mbuti	-0.002897	0.000274	-10.574	7935	8278	118198
Mongolia_N_East	Gelao_Zunyi	Li_Hainan	Mbuti	-0.004823	0.000456	-10.571	6992	7500	105438
Mongolia_N_East	Han_Bijie	Muong	Mbuti	-0.004419	0.000418	-10.571	6970	7435	105157
KhoMu	Bouyei_Longli	Muong	Mbuti	-0.001965	0.000186	-10.569	7921	8153	118211
Visayan	Dong_Qiandongnan	Banlashan_MN	Mbuti	-0.003686	0.000349	-10.569	7748	8181	117488
Mlabri	Gelao_Zunyi	Xiaowu_MN	Mbuti	-0.005662	0.000536	-10.567	7590	8244	115526
Ede	Gelao_Guiyang	Chuanyun_H	Mbuti	-0.005285	0.0005	-10.567	2846	3073	42993
Boisman_MN	Gelao_Zunyi	Dao	Mbuti	-0.003464	0.000328	-10.565	7298	7679	109977
Xinancheng_WZML	Dong_Qiandongnan	Dai_HGDP	Mbuti	-0.001981	0.000187	-10.565	7905	8140	118771
Dusun	Han_Bijie	Gelao_Daozhen	Mbuti	-0.002145	0.000203	-10.564	7933	8186	118210
Ede	Gelao_Daozhen	Zhalainuoer_EN	Mbuti	-0.005648	0.000535	-10.564	1409	1529	21267
Thai	Gelao_Zunyi	Haminmangha_MN	Mbuti	-0.003428	0.000325	-10.563	4755	5003	72519
Cham	Han_Zunyi	Liangdao2_EN	Mbuti	-0.002892	0.000274	-10.561	6947	7246	103460
Boisman_MN	Han_Zunyi	Kinh_Vietnam	Mbuti	-0.003171	0.0003	-10.56	7318	7667	109985
KhoMu	Han_Guiyang	Xiaojingshan_EN	Mbuti	-0.003017	0.000286	-10.56	4686	4898	70437
Tagalog	Bouyei_Longli	Shimao_LN	Mbuti	-0.0031	0.000294	-10.56	7774	8137	117042
Dai_Xishuangbanna1k	Han_Zunyi	Nepal_Samdzong_1500BP	Mbuti	-0.001267	0.00012	-10.56	7885	8035	118944
Xinancheng_WZML	Bouyei_Longli	Nung	Mbuti	-0.002067	0.000196	-10.559	7888	8132	118209
Mlabri	Bouyei_Longli	Zhuang_Guangxi	Mbuti	-0.003455	0.000327	-10.559	7794	8199	117188
Mlabri	Bouyei_Longli	Ami	Mbuti	-0.003688	0.000349	-10.558	7793	8226	117276
Visayan	Han_Guiyang	Xiaowu_MN	Mbuti	-0.003892	0.000369	-10.557	7747	8200	116464
Cambodian	Gelao_Zunyi	Thai	Mbuti	-0.002283	0.000216	-10.556	8036	8308	118972
Thai	Gelao_Guiyang	She_HGDP	Mbuti	-0.002279	0.000216	-10.556	7978	8249	118976
Tagalog	Gelao_Daozhen	Haojiatai_LBIA	Mbuti	-0.003862	0.000366	-10.555	6123	6480	92455
Visayan	Gelao_Daozhen	Dong_Guizhou	Mbuti	-0.002729	0.000259	-10.555	7939	8262	118119
Muong	Gelao_Daozhen	Boshan_EN	Mbuti	-0.002642	0.00025	-10.554	7363	7657	111518
Mongolia_N_East	Han_Guiyang	Li_Hainan	Mbuti	-0.00463	0.000439	-10.551	7006	7494	105448
Tagalog	Dong_Qiandongnan	Wanggou_MN	Mbuti	-0.003304	0.000313	-10.551	6489	6812	97550
Mongolia_N_East	Han_Zunyi	Vietnamese	Mbuti	-0.00431	0.000409	-10.55	6986	7439	105158
Ede	Gelao_Zunyi	Wuqi_EN	Mbuti	-0.006504	0.000617	-10.549	1469	1615	22358
Mongolia_N_East	Gelao_Daozhen	Dong_Hunan	Mbuti	-0.004331	0.000411	-10.548	7019	7474	105253
Xinancheng_WZML	Dong_Qiandongnan	Li_Qiongzhong	Mbuti	-0.001982	0.000188	-10.547	7897	8132	118182
Htin_Mal	Han_Bijie	Miao_HGDP	Mbuti	-0.002576	0.000244	-10.547	7903	8205	117481
Visayan	Han_Zunyi	Xiaojingshan_EN	Mbuti	-0.003993	0.000379	-10.547	4659	4940	70437
Visayan	Dong_Qiandongnan	Li_Hainan	Mbuti	-0.002853	0.000271	-10.546	7904	8241	118118
Thai	Gelao_Zunyi	PaThen	Mbuti	-0.002084	0.000198	-10.545	7945	8192	118409
Tagalog	Han_Zunyi	Haojiatai_LBIA	Mbuti	-0.00378	0.000358	-10.544	6126	6476	92626
Ede	Gelao_Guiyang	Taiwan_Gongguan	Mbuti	-0.00455	0.000432	-10.544	5008	5346	74275
Mlabri	Dong_Qiandongnan	Pingliangtai_LN	Mbuti	-0.004302	0.000408	-10.543	7735	8238	116911
Htin_Mal	Dong_Qiandongnan	Dai_Xishuangbanna1k	Mbuti	-0.002213	0.00021	-10.543	7868	8127	117276
Giarai	Han_Zunyi	Dusun	Mbuti	-0.00204	0.000193	-10.543	8048	8290	118422
Dusun	Bouyei_Longli	Han_Zunyi	Mbuti	-0.001946	0.000185	-10.542	7884	8114	118211
Lajia_LN	Dong_Qiandongnan	Ami	Mbuti	-0.003686	0.00035	-10.54	7761	8193	117178
Tagalog	Gelao_Guiyang	Gelao_Zunyi	Mbuti	-0.002964	0.000281	-10.538	7914	8265	118401
Dusun	Bouyei_Longli	Han_Bijie	Mbuti	-0.001993	0.000189	-10.537	7884	8120	118210
Tagalog	Gelao_Guiyang	Dong_Guizhou	Mbuti	-0.002738	0.00026	-10.537	7919	8243	118320
Boisman_MN	Gelao_Guiyang	Li_Hainan	Mbuti	-0.003908	0.000371	-10.536	7316	7747	110304
Mang	Dong_Qiandongnan	Gelao_Zunyi	Mbuti	-0.00237	0.000225	-10.536	7888	8168	118198
Murut	Han_Zunyi	Banlashan_MN	Mbuti	-0.002722	0.000258	-10.536	7784	8104	117698
Thai	Gelao_Guiyang	Nepal_Samdzong_1500BP	Mbuti	-0.002601	0.000247	-10.536	7875	8185	118934
KhoMu	Han_Bijie	Haojiatai_LN	Mbuti	-0.003277	0.000311	-10.535	5813	6100	87593
Cambodian	Bouyei_Longli	Yumin_EN	Mbuti	-0.003335	0.000317	-10.533	6583	6915	99417
Visayan	Han_Zunyi	Dong_Guizhou	Mbuti	-0.002721	0.000258	-10.532	7943	8265	118329
DevilsCave_N	Han_Zunyi	Maonan_Huanjiang	Mbuti	-0.003743	0.000355	-10.529	7894	8339	118845
Kinh_HoChiMinh1K	Han_Guiyang	Jiaozuoniecun_LBIA	Mbuti	-0.001657	0.000157	-10.526	7325	7506	109452
Nepal_Chokhopani_2700BP	Bouyei_Longli	Giarai	Mbuti	-0.004902	0.000466	-10.525	7813	8392	118054
Mongolia_N_East	Gelao_Daozhen	Vietnamese	Mbuti	-0.00438	0.000416	-10.525	6983	7443	104962
Kinh_HoChiMinh1K	Gelao_Daozhen	Jiaozuoniecun_LBIA	Mbuti	-0.001708	0.000162	-10.525	7318	7505	109248
Dusun	Bouyei_Longli	Xinancheng_WZML	Mbuti	-0.002123	0.000202	-10.525	7866	8117	118209
Boisman_MN	Han_Zunyi	Dusun	Mbuti	-0.003228	0.000307	-10.524	7291	7646	109985
Htin_Mal	Dong_Qiandongnan	Haojiatai_LBIA	Mbuti	-0.003953	0.000376	-10.523	6033	6396	91698
Cambodian	Gelao_Guiyang	Muong	Mbuti	-0.002584	0.000246	-10.522	7991	8297	118412
DevilsCave_N	Han_Guiyang	Zhuang_Guangxi	Mbuti	-0.003563	0.000339	-10.521	7895	8318	118845
Mang	Bouyei_Longli	Dong_Qiandongnan	Mbuti	-0.002416	0.00023	-10.521	7888	8173	118211
Tagalog	Gelao_Zunyi	Longtoushan_BA	Mbuti	-0.004403	0.000418	-10.521	4361	4652	66063
Nepal_Chokhopani_2700BP	Han_Zunyi	Nung	Mbuti	-0.004951	0.000471	-10.52	7827	8413	118265
Mlabri	Gelao_Daozhen	Xiaowu_MN	Mbuti	-0.005388	0.000512	-10.519	7616	8237	115337
Mang	Han_Guiyang	Wadian_LN	Mbuti	-0.003081	0.000293	-10.519	7828	8191	117644
Murut	Gelao_Daozhen	Mongolia_N_East	Mbuti	-0.002921	0.000278	-10.518	6954	7261	104962
Mongolia_N_East	Han_Bijie	Nung	Mbuti	-0.004481	0.000426	-10.517	6963	7434	105157
Tagalog	Han_Bijie	Haojiatai_LN	Mbuti	-0.003741	0.000356	-10.517	5816	6143	87593
Boisman_MN	Han_Zunyi	KhoMu	Mbuti	-0.003144	0.000299	-10.516	7283	7628	109985
DevilsCave_N	Han_Guiyang	Maonan_Huanjiang	Mbuti	-0.003753	0.000357	-10.516	7894	8340	118845
Boisman_MN	Han_Bijie	Muong	Mbuti	-0.003343	0.000318	-10.515	7303	7671	109984
Boisman_MN	Han_Guiyang	Mang	Mbuti	-0.003273	0.000311	-10.514	7284	7644	109985
Boisman_MN	Han_Guiyang	Dusun	Mbuti	-0.003231	0.000307	-10.514	7289	7645	109985
DevilsCave_N	Gelao_Daozhen	Nung	Mbuti	-0.003856	0.000367	-10.514	7828	8284	118191
Mongolia_N_East	Gelao_Zunyi	Murut	Mbuti	-0.004659	0.000443	-10.514	6953	7443	105148
Boisman_MN	Gelao_Guiyang	Mulam_Luocheng	Mbuti	-0.003545	0.000337	-10.513	7323	7714	110305
Nepal_Chokhopani_2700BP	Dong_Qiandongnan	Gelao_Longlin	Mbuti	-0.005097	0.000485	-10.513	7889	8493	118497
Mongolia_N_East	Han_Guiyang	Dai_HGDP	Mbuti	-0.004253	0.000405	-10.512	7018	7466	105552
Tagalog	Gelao_Zunyi	Kinh_HoChiMinh1K	Mbuti	-0.002545	0.000242	-10.512	7935	8237	118409
Visayan	Gelao_Guiyang	Yumin_EN	Mbuti	-0.004803	0.000457	-10.512	6466	6942	99271
Visayan	Han_Zunyi	Nepal_Chokhopani_2700BP	Mbuti	-0.004015	0.000382	-10.512	7812	8287	118265
Visayan	Han_Guiyang	Mongolia_N_East	Mbuti	-0.003502	0.000333	-10.511	6993	7361	105158
Boisman_MN	Gelao_Daozhen	Kinh_HGDP	Mbuti	-0.003266	0.000311	-10.51	7322	7682	110222
DevilsCave_N	Han_Zunyi	Mulam_Luocheng	Mbuti	-0.003662	0.000348	-10.51	7886	8321	118845
Htin_Mal	Gelao_Guiyang	Lajia_LN	Mbuti	-0.003526	0.000335	-10.51	7684	8093	115892
KhoMu	Bouyei_Longli	DevilsCave_N	Mbuti	-0.002426	0.000231	-10.51	7833	8120	118191
DevilsCave_N	Bouyei_Longli	Cham	Mbuti	-0.003819	0.000363	-10.508	7843	8294	118191
Mlabri	Han_Zunyi	Boisman_MN	Mbuti	-0.004042	0.000385	-10.508	7228	7669	109100
Yumin_EN	Dong_Qiandongnan	Giarai	Mbuti	-0.005473	0.000521	-10.505	6489	7032	99096
Visayan	Gelao_Daozhen	Haminmangha_MN	Mbuti	-0.004406	0.000419	-10.504	4720	5038	72065
Nepal_Chokhopani_2700BP	Dong_Qiandongnan	LaChi	Mbuti	-0.005404	0.000515	-10.503	7844	8482	118054
Mongolia_N_East	Han_Guiyang	Dong_Hunan	Mbuti	-0.00432	0.000411	-10.502	7032	7487	105449
KhoMu	Gelao_Guiyang	Lajia_LN	Mbuti	-0.003157	0.000301	-10.502	7750	8119	116828
Mongolia_N_East	Han_Guiyang	Atayal	Mbuti	-0.004506	0.000429	-10.501	7011	7486	105552
Nung	Han_Zunyi	Lajia_LN	Mbuti	-0.001857	0.000177	-10.501	7735	7952	116838
Mongolia_N_East	Gelao_Zunyi	Dong_Hunan	Mbuti	-0.004649	0.000443	-10.5	7014	7504	105439
Xinancheng_WZML	Dong_Qiandongnan	Nung	Mbuti	-0.002017	0.000192	-10.498	7866	8104	118209
Mang	Dong_Qiandongnan	Miao_HGDP	Mbuti	-0.002331	0.000222	-10.497	7892	8167	118211
Malay	Gelao_Daozhen	Xitoucun_LN	Mbuti	-0.003223	0.000307	-10.495	4733	4960	70267
Thai	Gelao_Guiyang	Jiaozuoniecun_LBIA	Mbuti	-0.002973	0.000283	-10.494	7290	7616	109443
Boisman_MN	Gelao_Zunyi	Ami	Mbuti	-0.003639	0.000347	-10.491	7323	7725	110413
Mang	Gelao_Daozhen	Banlashan_MN	Mbuti	-0.003191	0.000304	-10.491	7786	8161	117488
Mlabri	Dong_Qiandongnan	Ami	Mbuti	-0.003671	0.00035	-10.49	7810	8240	117276
KhoMu	Bouyei_Longli	Wanggou_MN	Mbuti	-0.00267	0.000254	-10.49	6475	6736	97550
Mongolia_N_East	Gelao_Daozhen	Dao	Mbuti	-0.004218	0.000402	-10.486	6994	7436	104962
Lajia_LN	Dong_Qiandongnan	Murut	Mbuti	-0.003703	0.000353	-10.485	7696	8128	116629
Nepal_Chokhopani_2700BP	Dong_Qiandongnan	Dong_Hunan	Mbuti	-0.005284	0.000504	-10.482	7897	8524	118497
Kinh_Vietnam	Gelao_Daozhen	Nepal_Samdzong_1500BP	Mbuti	-0.001837	0.000175	-10.482	7821	8038	118171
Visayan	Gelao_Daozhen	Boshan_EN	Mbuti	-0.003997	0.000381	-10.482	7373	7819	111518
Dai_HGDP	Han_Guiyang	Lajia_LN	Mbuti	-0.00223	0.000213	-10.481	7768	8030	117389
Dusun	Han_Bijie	Erdaojingzi_LN	Mbuti	-0.003214	0.000307	-10.48	6669	6992	100587
KhoMu	Han_Zunyi	Kankanaey	Mbuti	-0.002022	0.000193	-10.479	7951	8190	118422
Nepal_Samdzong_1500BP	Dong_Qiandongnan	Tanshishan_LN	Mbuti	-0.006436	0.000614	-10.477	3311	3638	50946
DevilsCave_N	Han_Zunyi	Zhuang_Guangxi	Mbuti	-0.003537	0.000338	-10.476	7895	8316	118845
Mlabri	Han_Zunyi	Xiaowu_MN	Mbuti	-0.005179	0.000494	-10.476	7617	8216	115539
KhoMu	Gelao_Guiyang	She_HGDP	Mbuti	-0.002531	0.000242	-10.473	7928	8227	118412
Mongolia_N_East	Bouyei_Longli	Cambodian	Mbuti	-0.00445	0.000425	-10.471	7023	7492	105354
Giarai	Gelao_Guiyang	Thai	Mbuti	-0.002405	0.00023	-10.471	7998	8283	118412
Htin_Mal	Dong_Qiandongnan	Gelao_Longlin	Mbuti	-0.002342	0.000224	-10.47	7843	8118	117188
Xinancheng_WZML	Dong_Qiandongnan	Hmong	Mbuti	-0.002107	0.000201	-10.469	7913	8163	118640
Nepal_Chokhopani_2700BP	Bouyei_Longli	CoLao	Mbuti	-0.005369	0.000513	-10.468	7877	8511	118054
Tagalog	Han_Guiyang	Kinh_HGDP	Mbuti	-0.002377	0.000227	-10.468	7951	8232	118422
Boisman_MN	Han_Guiyang	Dong_Hunan	Mbuti	-0.003234	0.000309	-10.467	7353	7710	110314
Mongolia_N_East	Han_Bijie	Murut	Mbuti	-0.004474	0.000427	-10.467	6948	7419	105157
KhoMu	Han_Guiyang	Yumin_EN	Mbuti	-0.003069	0.000293	-10.467	6561	6865	99279
Mlabri	Han_Bijie	Boisman_MN	Mbuti	-0.00423	0.000404	-10.466	7219	7680	109099
Boisman_MN	Bouyei_Longli	Mlabri	Mbuti	-0.004169	0.000398	-10.465	7209	7663	108906
Lajia_LN	Bouyei_Longli	Ami	Mbuti	-0.003726	0.000356	-10.465	7802	8238	117178
Mongolia_N_East	Han_Guiyang	Gelao_Longlin	Mbuti	-0.004289	0.00041	-10.465	7015	7467	105449
Mang	Han_Guiyang	Han_Zunyi	Mbuti	-0.00231	0.000221	-10.465	7922	8196	118422
Cambodian	Han_Zunyi	Dusun	Mbuti	-0.002019	0.000193	-10.464	8024	8263	118422
KhoMu	Bouyei_Longli	Visayan	Mbuti	-0.002149	0.000205	-10.463	7856	8110	118211
Tagalog	Bouyei_Longli	Lajia_LN	Mbuti	-0.002867	0.000274	-10.463	7764	8098	116629
Visayan	Dong_Qiandongnan	DevilsCave_N	Mbuti	-0.003321	0.000317	-10.463	7822	8215	118191
Cham	Gelao_Daozhen	Zhalainuoer_EN	Mbuti	-0.00535	0.000511	-10.463	1408	1522	21267
Boisman_MN	Gelao_Zunyi	Kinh_Vietnam	Mbuti	-0.00335	0.00032	-10.461	7300	7668	109977
Thai	Dong_Qiandongnan	Taiwan_Gongguan	Mbuti	-0.002485	0.000238	-10.461	5010	5194	74324
Nepal_Chokhopani_2700BP	Gelao_Daozhen	Ami	Mbuti	-0.0052	0.000497	-10.459	7845	8462	118616
Htin_Mal	Gelao_Guiyang	Shimao_LN	Mbuti	-0.003928	0.000376	-10.459	7687	8144	116314
Mongolia_N_East	Han_Bijie	Dai_Xishuangbanna1k	Mbuti	-0.004237	0.000405	-10.458	7014	7461	105551
Kinh_HoChiMinh1K	Han_Guiyang	Mongolia_N_East	Mbuti	-0.001628	0.000156	-10.456	7038	7210	105552
Htin_Mal	Gelao_Zunyi	Xiaojingshan_EN	Mbuti	-0.004135	0.000395	-10.456	4618	4907	69830
Mang	Han_Guiyang	Lajia_LN	Mbuti	-0.002934	0.000281	-10.456	7758	8101	116838
DevilsCave_N	Dong_Qiandongnan	Cham	Mbuti	-0.003732	0.000357	-10.455	7820	8261	118191
Kinh_HoChiMinh1K	Dong_Qiandongnan	Han_Bijie	Mbuti	-0.001094	0.000105	-10.455	7954	8084	118772
Boisman_MN	Han_Zunyi	Mang	Mbuti	-0.003212	0.000307	-10.454	7289	7642	109985
Cambodian	Bouyei_Longli	Cham	Mbuti	-0.001941	0.000186	-10.454	7945	8174	118211
Nepal_Samdzong_1500BP	Gelao_Guiyang	Gelao_Daozhen	Mbuti	-0.003652	0.000349	-10.453	7978	8411	118721
Htin_Mal	Gelao_Guiyang	Banlashan_MN	Mbuti	-0.004062	0.000389	-10.453	7702	8176	116756
Malay	Dong_Qiandongnan	Liangdao1_EN	Mbuti	-0.003399	0.000325	-10.452	4143	4356	62598
DevilsCave_N	Gelao_Daozhen	Dai_Xishuangbanna1k	Mbuti	-0.003627	0.000347	-10.451	7884	8315	118753
Malay	Gelao_Guiyang	Haminmangha_MN	Mbuti	-0.004489	0.00043	-10.449	4748	5072	72184
Murut	Gelao_Daozhen	Luoheguxiang_LBIA	Mbuti	-0.002784	0.000266	-10.448	7196	7497	108143
Visayan	Dong_Qiandongnan	Erdaojingzi_LN	Mbuti	-0.0036	0.000345	-10.448	6645	7007	100399
Nepal_Samdzong_1500BP	Bouyei_Longli	Xitoucun_LN	Mbuti	-0.005781	0.000553	-10.446	4655	5062	70444
Boisman_MN	Han_Bijie	Dao	Mbuti	-0.003301	0.000316	-10.445	7310	7673	109984
Htin_Mal	Dong_Qiandongnan	Boshan_EN	Mbuti	-0.003806	0.000364	-10.445	7272	7693	110621
Dusun	Bouyei_Longli	Dong_Hunan	Mbuti	-0.002066	0.000198	-10.445	7889	8133	118119
Dai_HGDP	Han_Zunyi	Xinancheng_WZML	Mbuti	-0.001693	0.000162	-10.444	7932	8133	118984
Tagalog	Han_Bijie	Jinchankou_LN	Mbuti	-0.004193	0.000402	-10.443	5607	5962	84619
Htin_Mal	Bouyei_Longli	Boisman_MN	Mbuti	-0.002739	0.000262	-10.44	7216	7514	108906
Malay	Gelao_Guiyang	Miaozigou_MN	Mbuti	-0.005605	0.000537	-10.439	2137	2317	32071
Lajia_LN	Dong_Qiandongnan	Zhuang_Guangxi	Mbuti	-0.003332	0.000319	-10.437	7769	8159	117060
Yumin_EN	Dong_Qiandongnan	Ede	Mbuti	-0.005648	0.000541	-10.434	6482	7042	99096
Mongolia_N_East	Han_Zunyi	Mulam_Luocheng	Mbuti	-0.004149	0.000398	-10.434	7011	7449	105449
Htin_Mal	Han_Bijie	Xiaogao_EN	Mbuti	-0.004008	0.000384	-10.433	6893	7309	103766
Dusun	Dong_Qiandongnan	Gelao_Guiyang	Mbuti	-0.002028	0.000194	-10.433	7875	8115	118201
Visayan	Han_Guiyang	Xiaogao_EN	Mbuti	-0.003878	0.000372	-10.431	6967	7372	104603
Malay	Han_Zunyi	Zhalainuoer_EN	Mbuti	-0.005254	0.000504	-10.428	1409	1521	21309
Visayan	Bouyei_Longli	Htin_Mal	Mbuti	-0.002744	0.000263	-10.428	7777	8098	116845
Nepal_Chokhopani_2700BP	Han_Bijie	Li_Qiongzhong	Mbuti	-0.004937	0.000474	-10.426	7856	8440	118240
Tagalog	Gelao_Daozhen	Longtoushan_BA	Mbuti	-0.003793	0.000364	-10.426	4384	4634	65953
Ede	Han_Bijie	Dusun	Mbuti	-0.002225	0.000213	-10.426	8049	8313	118421
Malay	Gelao_Daozhen	Wuqi_EN	Mbuti	-0.005098	0.000489	-10.425	1483	1597	22305
Murut	Han_Bijie	Pingliangtai_LN	Mbuti	-0.002593	0.000249	-10.425	7874	8180	118054
Nepal_Samdzong_1500BP	Gelao_Zunyi	Mlabri	Mbuti	-0.004215	0.000404	-10.424	7726	8221	117428
Mongolia_N_East	Gelao_Daozhen	Dai_HGDP	Mbuti	-0.004289	0.000411	-10.424	7004	7455	105354
Htin_Mal	Bouyei_Longli	Erdaojingzi_LN	Mbuti	-0.003315	0.000318	-10.424	6588	6918	99584
Mlabri	Han_Guiyang	DevilsCave_N	Mbuti	-0.004474	0.000429	-10.423	7753	8279	117463
Yumin_EN	Dong_Qiandongnan	Li_Hainan	Mbuti	-0.00625	0.0006	-10.422	6543	7164	99329
Cambodian	Bouyei_Longli	Liangdao2_EN	Mbuti	-0.003141	0.000301	-10.422	6915	7241	103686
Murut	Han_Bijie	Mongolia_N_East	Mbuti	-0.003073	0.000295	-10.422	6948	7271	105157
Boisman_MN	Gelao_Zunyi	Tay	Mbuti	-0.003402	0.000327	-10.421	7292	7666	109977
Kinh_HGDP	Han_Zunyi	Wanggou_MN	Mbuti	-0.002246	0.000216	-10.421	6522	6742	98170
Htin_Mal	Han_Bijie	Haojiatai_LBIA	Mbuti	-0.004357	0.000418	-10.416	6064	6464	91865
Thai	Han_Bijie	BoY	Mbuti	-0.001801	0.000173	-10.416	7967	8180	118421
Boisman_MN	Gelao_Zunyi	Kinh_HGDP	Mbuti	-0.003424	0.000329	-10.415	7316	7694	110413
DevilsCave_N	Dong_Qiandongnan	Mang	Mbuti	-0.004033	0.000387	-10.415	7843	8320	118191
Kinh_HoChiMinh1K	Han_Zunyi	Haojiatai_LN	Mbuti	-0.00154	0.000148	-10.415	5860	5995	87967
Boisman_MN	Gelao_Guiyang	Bouyei_Longli	Mbuti	-0.003494	0.000336	-10.412	7346	7731	110212
Nepal_Chokhopani_2700BP	Bouyei_Longli	Dong_Hunan	Mbuti	-0.005191	0.000499	-10.412	7925	8540	118497
Tagalog	Gelao_Zunyi	Kinh_Vietnam	Mbuti	-0.002555	0.000245	-10.412	7929	8232	118409
Visayan	Han_Guiyang	CoLao	Mbuti	-0.002671	0.000257	-10.412	7959	8275	118422
Nepal_Chokhopani_2700BP	Gelao_Zunyi	Kankanaey	Mbuti	-0.005402	0.000519	-10.41	7798	8437	118252
Nepal_Chokhopani_2700BP	Han_Zunyi	Kankanaey	Mbuti	-0.005177	0.000497	-10.409	7810	8422	118265
Dusun	Gelao_Zunyi	Wadian_LN	Mbuti	-0.003113	0.000299	-10.408	7808	8174	117631
KhoMu	Han_Bijie	Haminmangha_MN	Mbuti	-0.003591	0.000345	-10.406	4736	4995	72188
KhoMu	Gelao_Zunyi	Dong_Hunan	Mbuti	-0.002305	0.000222	-10.405	7948	8221	118316
Yumin_EN	Bouyei_Longli	Hmong	Mbuti	-0.006167	0.000593	-10.402	6594	7207	99349
Mongolia_N_East	Gelao_Zunyi	Kinh_HoChiMinh1K	Mbuti	-0.004302	0.000414	-10.402	7022	7476	105542
Mang	Bouyei_Longli	Taiwan_Hanben	Mbuti	-0.002515	0.000242	-10.402	7865	8161	117853
Malay	Han_Zunyi	Wuqi_EN	Mbuti	-0.004912	0.000472	-10.402	1485	1595	22359
Yumin_EN	Bouyei_Longli	Dao	Mbuti	-0.006004	0.000577	-10.401	6573	7168	99096
Nepal_Chokhopani_2700BP	Gelao_Daozhen	Nung	Mbuti	-0.00499	0.00048	-10.4	7808	8397	118054
Mongolia_N_East	Gelao_Guiyang	Muong	Mbuti	-0.004538	0.000436	-10.399	6991	7468	105148
Cambodian	Bouyei_Longli	Haminmangha_MN	Mbuti	-0.003513	0.000338	-10.397	4770	5025	72402
Kinh_Vietnam	Gelao_Zunyi	Xinancheng_WZML	Mbuti	-0.001939	0.000186	-10.395	7889	8119	118407
Malay	Gelao_Guiyang	Ami	Mbuti	-0.002678	0.000258	-10.395	8023	8340	118412
Giarai	Bouyei_Longli	Mogushan_Xianbei_IA	Mbuti	-0.004326	0.000416	-10.394	2042	2176	30945
DevilsCave_N	Gelao_Daozhen	Zhuang_Guangxi	Mbuti	-0.003553	0.000342	-10.392	7881	8303	118634
Mang	Dong_Qiandongnan	Maonan_Huanjiang	Mbuti	-0.002294	0.000221	-10.392	7894	8165	118119
Tagalog	Han_Bijie	Xiaowu_MN	Mbuti	-0.003781	0.000364	-10.392	7747	8187	116463
Mongolia_N_East	Gelao_Guiyang	Dai_Xishuangbanna1k	Mbuti	-0.004376	0.000421	-10.39	7034	7496	105542
Mlabri	Gelao_Daozhen	Dacaozi_IA	Mbuti	-0.004382	0.000422	-10.387	7554	8052	113621
Muong	Han_Guiyang	DevilsCave_N	Mbuti	-0.002321	0.000223	-10.386	7831	8106	118402
Dusun	Han_Bijie	Han_Guiyang	Mbuti	-0.002076	0.0002	-10.386	7940	8186	118421
Murut	Han_Zunyi	Luoheguxiang_LBIA	Mbuti	-0.002676	0.000258	-10.385	7201	7491	108342
Dai_HGDP	Han_Zunyi	Shimao_LN	Mbuti	-0.002155	0.000207	-10.385	7797	8050	117807
DevilsCave_N	Han_Guiyang	Mulam_Luocheng	Mbuti	-0.003631	0.00035	-10.384	7888	8320	118845
Mang	Gelao_Daozhen	DevilsCave_N	Mbuti	-0.003097	0.000298	-10.384	7841	8207	118191
Ede	Han_Bijie	Wuqi_EN	Mbuti	-0.006017	0.000579	-10.384	1476	1611	22359
Boisman_MN	Gelao_Zunyi	LaChi	Mbuti	-0.003577	0.000345	-10.382	7289	7682	109977
Dai_Xishuangbanna1k	Gelao_Daozhen	Erdaojingzi_LN	Mbuti	-0.001813	0.000175	-10.382	6712	6895	100825
Dusun	Han_Zunyi	Haojiatai_LN	Mbuti	-0.002988	0.000288	-10.381	5800	6062	87594
Boisman_MN	Han_Bijie	Gelao_Longlin	Mbuti	-0.003337	0.000322	-10.38	7324	7692	110313
Mongolia_N_East	Bouyei_Longli	Taiwan_Hanben	Mbuti	-0.004535	0.000437	-10.378	7083	7560	105308
Mlabri	Han_Guiyang	Xiaowu_MN	Mbuti	-0.00517	0.000498	-10.378	7616	8213	115539
Dai_Xishuangbanna1k	Gelao_Zunyi	Banlashan_MN	Mbuti	-0.002394	0.000231	-10.378	7810	8093	118243
Htin_Mal	Dong_Qiandongnan	Nepal_Samdzong_1500BP	Mbuti	-0.00274	0.000264	-10.377	7751	8072	117235
Mongolia_N_East	Han_Bijie	Dong_Hunan	Mbuti	-0.004405	0.000425	-10.376	7012	7476	105448
Kinh_HGDP	Han_Zunyi	Lajia_LN	Mbuti	-0.002044	0.000197	-10.376	7793	8033	117389
Mlabri	Han_Bijie	Gelao_Guiyang	Mbuti	-0.003749	0.000361	-10.375	7831	8272	117472
KhoMu	Gelao_Guiyang	Shimao_LN	Mbuti	-0.003208	0.000309	-10.375	7772	8148	117241
Boisman_MN	Han_Guiyang	Hmong	Mbuti	-0.003157	0.000304	-10.372	7354	7702	110327
Mlabri	Han_Guiyang	Miao_HGDP	Mbuti	-0.003396	0.000327	-10.372	7866	8265	117482
Visayan	Gelao_Zunyi	Xiaogao_EN	Mbuti	-0.004241	0.000409	-10.372	6941	7385	104594
Taiwan_Hanben	Bouyei_Longli	Hmong	Mbuti	-0.002066	0.000199	-10.371	7879	8124	118280
Nepal_Chokhopani_2700BP	Bouyei_Longli	Vietnamese	Mbuti	-0.005091	0.000491	-10.371	7883	8484	118054
Kinh_HoChiMinh1K	Gelao_Zunyi	DevilsCave_N	Mbuti	-0.002126	0.000205	-10.371	7883	8136	118952
Mang	Bouyei_Longli	Dong_Hunan	Mbuti	-0.002446	0.000236	-10.371	7885	8174	118119
KhoMu	Dong_Qiandongnan	Mongolia_N_East	Mbuti	-0.002494	0.000241	-10.37	6976	7238	104962
Mlabri	Dong_Qiandongnan	Kankanaey	Mbuti	-0.003724	0.000359	-10.369	7759	8194	116845
Dusun	Bouyei_Longli	Gelao_Daozhen	Mbuti	-0.001942	0.000187	-10.369	7884	8114	118211
Dai_Xishuangbanna1k	Han_Guiyang	DevilsCave_N	Mbuti	-0.001598	0.000154	-10.367	7896	8086	118966
Nepal_Chokhopani_2700BP	Han_Zunyi	Zhuang_Guangxi	Mbuti	-0.004797	0.000463	-10.366	7879	8449	118708
Nepal_Samdzong_1500BP	Han_Bijie	Mlabri	Mbuti	-0.004128	0.000398	-10.365	7765	8250	117440
Murut	Gelao_Zunyi	Banlashan_MN	Mbuti	-0.003259	0.000314	-10.365	7756	8140	117685
Boisman_MN	Dong_Qiandongnan	Tagalog	Mbuti	-0.003438	0.000332	-10.363	7283	7660	109787
Mongolia_N_East	Dong_Qiandongnan	Cambodian	Mbuti	-0.00436	0.000421	-10.362	6995	7455	105354
Boisman_MN	Gelao_Daozhen	KhoMu	Mbuti	-0.00316	0.000305	-10.361	7272	7619	109787
Dusun	Bouyei_Longli	Han_Guiyang	Mbuti	-0.00193	0.000186	-10.361	7888	8117	118211
Cambodian	Gelao_Guiyang	Visayan	Mbuti	-0.002698	0.00026	-10.36	7938	8257	118412
KhoMu	Gelao_Guiyang	Wanggou_MN	Mbuti	-0.003298	0.000318	-10.359	6482	6804	97715
Dusun	Gelao_Guiyang	Shimao_LN	Mbuti	-0.003171	0.000306	-10.359	7734	8106	117241
Htin_Mal	Gelao_Zunyi	Haojiatai_LBIA	Mbuti	-0.004436	0.000428	-10.358	6055	6463	91859
Kinh_Vietnam	Han_Guiyang	Lajia_LN	Mbuti	-0.001965	0.00019	-10.358	7756	7986	116838
Li_Qiongzhong	Gelao_Zunyi	Nepal_Samdzong_1500BP	Mbuti	-0.002231	0.000215	-10.358	7800	8064	118352
Nepal_Chokhopani_2700BP	Han_Guiyang	Nung	Mbuti	-0.004976	0.00048	-10.357	7820	8409	118265
Mlabri	Dong_Qiandongnan	Shimao_LN	Mbuti	-0.004484	0.000433	-10.357	7636	8157	116119
Htin_Mal	Gelao_Guiyang	She_HGDP	Mbuti	-0.002906	0.000281	-10.357	7862	8203	117473
KhoMu	Dong_Qiandongnan	Muong	Mbuti	-0.001839	0.000178	-10.357	7936	8154	118211
Mang	Bouyei_Longli	Maonan_Huanjiang	Mbuti	-0.002399	0.000232	-10.357	7889	8172	118119
Nepal_Chokhopani_2700BP	Gelao_Zunyi	Nung	Mbuti	-0.005044	0.000487	-10.356	7825	8421	118252
KhoMu	Gelao_Daozhen	Nepal_Mebrak_2125BP	Mbuti	-0.003254	0.000314	-10.356	5375	5639	80988
Cambodian	Gelao_Guiyang	Nepal_Chokhopani_2700BP	Mbuti	-0.003943	0.000381	-10.355	7903	8372	118819
Xinancheng_WZML	Bouyei_Longli	Dusun	Mbuti	-0.002054	0.000198	-10.354	7866	8108	118209
Mlabri	Dong_Qiandongnan	Dong_Guizhou	Mbuti	-0.003535	0.000341	-10.353	7810	8224	117188
Kinh_HoChiMinh1K	Han_Zunyi	Han_Guiyang	Mbuti	-0.00098	9.5e-05	-10.35	7999	8116	118986
Dusun	Han_Guiyang	Haojiatai_LN	Mbuti	-0.003162	0.000305	-10.35	5793	6070	87594
Boisman_MN	Gelao_Daozhen	PaThen	Mbuti	-0.003348	0.000323	-10.349	7298	7665	109787
Kinh_HoChiMinh1K	Han_Zunyi	Boshan_EN	Mbuti	-0.001592	0.000154	-10.349	7452	7630	112172
Thai	Gelao_Guiyang	Dacaozi_IA	Mbuti	-0.002729	0.000264	-10.349	7673	7988	115258
Boisman_MN	Han_Zunyi	PaThen	Mbuti	-0.003262	0.000315	-10.348	7314	7672	109985
Tagalog	Gelao_Guiyang	Wadian_LN	Mbuti	-0.003552	0.000343	-10.348	7817	8235	117635
Htin_Mal	Han_Guiyang	Xiaojingshan_EN	Mbuti	-0.003656	0.000353	-10.347	4633	4889	69833
Dusun	Gelao_Daozhen	Boshan_EN	Mbuti	-0.00324	0.000313	-10.347	7369	7730	111518
Mulam_Luocheng	Gelao_Daozhen	Lajia_LN	Mbuti	-0.001733	0.000168	-10.345	7771	7973	117060
Kinh_HoChiMinh1K	Han_Bijie	Mongolia_N_East	Mbuti	-0.001995	0.000193	-10.344	7023	7234	105551
Dusun	Dong_Qiandongnan	Banlashan_MN	Mbuti	-0.002725	0.000263	-10.344	7745	8065	117488
Htin_Mal	Gelao_Zunyi	Miao_HGDP	Mbuti	-0.002692	0.00026	-10.341	7888	8204	117469
Thai	Dong_Qiandongnan	Miaozigou_MN	Mbuti	-0.003298	0.000319	-10.341	2143	2249	32158
Han_Guiyang	Dong_Qiandongnan	Hmong	Mbuti	-0.001371	0.000133	-10.339	7925	8087	118642
Dusun	Gelao_Zunyi	Han_Guiyang	Mbuti	-0.002292	0.000222	-10.338	7918	8189	118409
Visayan	Gelao_Guiyang	She_HGDP	Mbuti	-0.003121	0.000302	-10.338	7917	8287	118412
Boisman_MN	Gelao_Daozhen	Giarai	Mbuti	-0.003055	0.000296	-10.336	7235	7571	109787
Mlabri	Gelao_Daozhen	Miao_HGDP	Mbuti	-0.003474	0.000336	-10.333	7875	8282	117276
Yumin_EN	Dong_Qiandongnan	Kankanaey	Mbuti	-0.006188	0.000599	-10.331	6522	7135	99096
Yumin_EN	Bouyei_Longli	Kankanaey	Mbuti	-0.006189	0.000599	-10.328	6555	7168	99096
Mlabri	Bouyei_Longli	Mulam_Luocheng	Mbuti	-0.003431	0.000332	-10.325	7792	8194	117188
Boisman_MN	Gelao_Daozhen	Vietnamese	Mbuti	-0.003187	0.000309	-10.324	7311	7660	109787
Visayan	Gelao_Zunyi	Dong_Guizhou	Mbuti	-0.00288	0.000279	-10.321	7929	8270	118316
Thai	Gelao_Guiyang	Miao_HGDP	Mbuti	-0.002165	0.00021	-10.321	7980	8238	118976
Murut	Gelao_Daozhen	Boisman_MN	Mbuti	-0.002431	0.000236	-10.319	7292	7559	109787
Mongolia_N_East	Dong_Qiandongnan	Taiwan_Hanben	Mbuti	-0.0045	0.000436	-10.318	7053	7527	105308
Murut	Dong_Qiandongnan	Lajia_LN	Mbuti	-0.002425	0.000235	-10.318	7696	7979	116629
Tagalog	Gelao_Zunyi	Xiaogao_EN	Mbuti	-0.004127	0.0004	-10.316	6934	7365	104594
Dusun	Han_Bijie	Han_Zunyi	Mbuti	-0.002046	0.000198	-10.315	7938	8180	118421
Zhuang_Guangxi	Gelao_Daozhen	Lajia_LN	Mbuti	-0.001703	0.000165	-10.315	7769	7969	117060
Boisman_MN	Han_Zunyi	Vietnamese	Mbuti	-0.003144	0.000305	-10.314	7323	7669	109985
Nepal_Chokhopani_2700BP	Han_Guiyang	Ami	Mbuti	-0.005158	0.0005	-10.314	7862	8475	118829
Thai	Bouyei_Longli	Longtoushan_BA	Mbuti	-0.002383	0.000231	-10.314	4405	4563	66237
Boisman_MN	Han_Bijie	Dong_Qiandongnan	Mbuti	-0.003213	0.000312	-10.313	7351	7705	110221
Nepal_Chokhopani_2700BP	Gelao_Zunyi	Dusun	Mbuti	-0.00513	0.000497	-10.313	7796	8402	118252
Mang	Dong_Qiandongnan	Pingliangtai_LN	Mbuti	-0.00269	0.000261	-10.312	7844	8161	117844
DevilsCave_N	Han_Zunyi	Dai_HGDP	Mbuti	-0.00373	0.000362	-10.311	7885	8329	118966
Visayan	Han_Zunyi	PaThen	Mbuti	-0.002771	0.000269	-10.311	7937	8265	118422
Mongolia_N_East	Han_Zunyi	Dusun	Mbuti	-0.004222	0.00041	-10.309	6963	7407	105158
Mongolia_N_East	Gelao_Guiyang	Dao	Mbuti	-0.004396	0.000426	-10.308	7006	7469	105148
DevilsCave_N	Han_Guiyang	Kinh_HoChiMinh1K	Mbuti	-0.003514	0.000341	-10.307	7905	8323	118966
Htin_Mal	Dong_Qiandongnan	Luoheguxiang_LBIA	Mbuti	-0.003367	0.000327	-10.307	7115	7476	107268
KhoMu	Dong_Qiandongnan	LaChi	Mbuti	-0.001948	0.000189	-10.307	7936	8166	118211
Dusun	Bouyei_Longli	Dong_Guizhou	Mbuti	-0.001946	0.000189	-10.304	7890	8120	118119
Visayan	Han_Zunyi	Haminmangha_MN	Mbuti	-0.004241	0.000412	-10.304	4730	5036	72189
Mongolia_N_East	Gelao_Zunyi	Tay	Mbuti	-0.004602	0.000447	-10.303	6969	7453	105148
Mongolia_N_East	Han_Zunyi	Thai	Mbuti	-0.00388	0.000377	-10.303	7001	7411	105552
Htin_Mal	Dong_Qiandongnan	Tagalog	Mbuti	-0.002341	0.000227	-10.303	7769	8042	116845
Nepal_Chokhopani_2700BP	Dong_Qiandongnan	CoLao	Mbuti	-0.005289	0.000513	-10.302	7861	8486	118054
Thai	Dong_Qiandongnan	Xitoucun_LN	Mbuti	-0.002232	0.000217	-10.302	4695	4853	70454
Boisman_MN	Gelao_Zunyi	KhoMu	Mbuti	-0.00333	0.000323	-10.301	7263	7629	109977
Htin_Mal	Gelao_Zunyi	Mongolia_N_East	Mbuti	-0.003693	0.000359	-10.301	6920	7305	104277
Mang	Han_Zunyi	Banlashan_MN	Mbuti	-0.002989	0.00029	-10.3	7793	8145	117698
Ede	Han_Zunyi	Liangdao1_EN	Mbuti	-0.003438	0.000334	-10.3	4163	4379	62720
DevilsCave_N	Gelao_Zunyi	Bouyei_Longli	Mbuti	-0.003801	0.000369	-10.299	7882	8333	118739
Mlabri	Gelao_Daozhen	Haojiatai_LN	Mbuti	-0.005126	0.000498	-10.298	5705	6149	86711
Boisman_MN	Gelao_Guiyang	Muong	Mbuti	-0.003419	0.000332	-10.297	7310	7686	109975
KhoMu	Gelao_Zunyi	Bianbian_EN	Mbuti	-0.003823	0.000371	-10.297	5413	5727	82212
Dusun	Dong_Qiandongnan	Bouyei_Longli	Mbuti	-0.001913	0.000186	-10.297	7909	8135	118211
Lajia_LN	Bouyei_Longli	Tay	Mbuti	-0.003461	0.000336	-10.296	7762	8166	116629
Mongolia_N_East	Han_Guiyang	Thai	Mbuti	-0.003941	0.000383	-10.296	7012	7427	105552
Mongolia_N_East	Han_Guiyang	Vietnamese	Mbuti	-0.004266	0.000414	-10.294	7000	7449	105158
Lajia_LN	Bouyei_Longli	Hmong	Mbuti	-0.003582	0.000348	-10.293	7816	8235	117050
Lajia_LN	Dong_Qiandongnan	Tay	Mbuti	-0.003402	0.00033	-10.293	7724	8121	116629
Nepal_Samdzong_1500BP	Bouyei_Longli	Tanshishan_LN	Mbuti	-0.006502	0.000632	-10.293	3329	3660	50946
Mlabri	Bouyei_Longli	PaThen	Mbuti	-0.003594	0.000349	-10.293	7757	8177	116845
Tagalog	Gelao_Zunyi	Nepal_Mebrak_2125BP	Mbuti	-0.004221	0.00041	-10.292	5349	5692	81127
Han_Guiyang	Bouyei_Longli	Hmong	Mbuti	-0.001484	0.000144	-10.292	7933	8109	118642
Kinh_HoChiMinh1K	Dong_Qiandongnan	Bouyei_Longli	Mbuti	-0.001097	0.000107	-10.291	7965	8096	118773
Muong	Gelao_Zunyi	Nepal_Samdzong_1500BP	Mbuti	-0.002565	0.000249	-10.289	7787	8090	118369
Dai_HGDP	Gelao_Daozhen	Xinancheng_WZML	Mbuti	-0.001802	0.000175	-10.289	7926	8140	118771
Boisman_MN	Gelao_Guiyang	Zhuang_Guangxi	Mbuti	-0.003447	0.000335	-10.288	7334	7714	110305
Nepal_Chokhopani_2700BP	Han_Zunyi	Dusun	Mbuti	-0.00493	0.000479	-10.288	7807	8390	118265
Cambodian	Han_Bijie	Chuanyun_H	Mbuti	-0.004637	0.000451	-10.288	2872	3072	43118
DevilsCave_N	Gelao_Daozhen	Mulam_Luocheng	Mbuti	-0.003623	0.000352	-10.287	7875	8304	118634
Kinh_HoChiMinh1K	Han_Bijie	Wadian_LN	Mbuti	-0.001796	0.000175	-10.285	7899	8111	118191
Dai_Xishuangbanna1k	Han_Zunyi	Dacaozi_IA	Mbuti	-0.001375	0.000134	-10.285	7692	7851	115268
Malay	Gelao_Guiyang	Atayal	Mbuti	-0.002827	0.000275	-10.284	8003	8338	118412
Dai_Xishuangbanna1k	Han_Guiyang	Pingliangtai_LN	Mbuti	-0.001458	0.000142	-10.284	7936	8109	118609
Boisman_MN	Han_Guiyang	CoLao	Mbuti	-0.00328	0.000319	-10.283	7325	7686	109985
Boisman_MN	Han_Guiyang	PaThen	Mbuti	-0.003229	0.000314	-10.282	7312	7667	109985
Boisman_MN	Han_Zunyi	Giarai	Mbuti	-0.002988	0.000291	-10.282	7250	7578	109985
Mongolia_N_East	Gelao_Guiyang	Ami	Mbuti	-0.004537	0.000441	-10.282	7028	7507	105542
Mulam_Luocheng	Bouyei_Longli	Hmong	Mbuti	-0.001433	0.000139	-10.282	7886	8056	118540
Visayan	Bouyei_Longli	Haojiatai_LN	Mbuti	-0.003812	0.000371	-10.281	5767	6101	87433
DevilsCave_N	Han_Bijie	Bouyei_Longli	Mbuti	-0.003673	0.000357	-10.28	7908	8344	118752
Visayan	Gelao_Zunyi	Xiaojingshan_EN	Mbuti	-0.004188	0.000407	-10.28	4645	4940	70434
Visayan	Han_Guiyang	PaThen	Mbuti	-0.002727	0.000265	-10.28	7940	8263	118422
Thai	Gelao_Zunyi	BoY	Mbuti	-0.002039	0.000198	-10.279	7946	8187	118409
DevilsCave_N	Gelao_Daozhen	Maonan_Huanjiang	Mbuti	-0.003675	0.000358	-10.277	7884	8320	118634
Ede	Dong_Qiandongnan	KhoMu	Mbuti	-0.001931	0.000188	-10.276	8006	8234	118211
Mlabri	Bouyei_Longli	Maonan_Huanjiang	Mbuti	-0.003473	0.000338	-10.275	7807	8214	117188
Visayan	Gelao_Zunyi	Mongolia_N_East	Mbuti	-0.003736	0.000364	-10.273	6972	7365	105148
Cham	Gelao_Zunyi	Taiwan_Gongguan	Mbuti	-0.004002	0.00039	-10.272	5019	5316	74275
Kinh_HoChiMinh1K	Bouyei_Longli	PaThen	Mbuti	-0.001218	0.000119	-10.27	7901	8045	118211
Mang	Gelao_Zunyi	Han_Guiyang	Mbuti	-0.002498	0.000243	-10.27	7910	8206	118409
Cambodian	Gelao_Guiyang	Miaozigou_MN	Mbuti	-0.005624	0.000548	-10.269	2139	2320	32210
Mang	Gelao_Zunyi	Han_Bijie	Mbuti	-0.002522	0.000246	-10.269	7908	8207	118409
Malay	Han_Bijie	Mang	Mbuti	-0.002324	0.000226	-10.269	8021	8297	118421
DevilsCave_N	Han_Zunyi	Kinh_HoChiMinh1K	Mbuti	-0.003484	0.000339	-10.268	7905	8320	118966
Giarai	Han_Guiyang	Murut	Mbuti	-0.002057	0.0002	-10.268	8054	8297	118422
DevilsCave_N	Han_Guiyang	Dai_HGDP	Mbuti	-0.003743	0.000365	-10.267	7887	8332	118966
DevilsCave_N	Han_Guiyang	LaChi	Mbuti	-0.003892	0.000379	-10.266	7848	8309	118402
Boisman_MN	Gelao_Zunyi	Dong_Hunan	Mbuti	-0.003521	0.000343	-10.265	7333	7721	110305
Lajia_LN	Bouyei_Longli	Thai	Mbuti	-0.003284	0.00032	-10.265	7787	8172	117178
Boisman_MN	Han_Guiyang	KhoMu	Mbuti	-0.0031	0.000302	-10.264	7283	7624	109985
Dusun	Bouyei_Longli	She_HGDP	Mbuti	-0.002009	0.000196	-10.264	7892	8130	118211
Taiwan_Hanben	Gelao_Daozhen	Lajia_LN	Mbuti	-0.002477	0.000241	-10.262	7762	8051	116834
KhoMu	Bouyei_Longli	Lajia_LN	Mbuti	-0.002351	0.000229	-10.262	7746	8021	116629
KhoMu	Dong_Qiandongnan	Bianbian_EN	Mbuti	-0.003091	0.000301	-10.261	5411	5665	82052
Dusun	Han_Zunyi	Gelao_Guiyang	Mbuti	-0.001973	0.000192	-10.26	7924	8157	118412
Tagalog	Gelao_Guiyang	Nepal_Samdzong_1500BP	Mbuti	-0.00323	0.000315	-10.26	7817	8200	118372
Boisman_MN	Gelao_Daozhen	Ami	Mbuti	-0.003408	0.000332	-10.259	7332	7708	110222
DevilsCave_N	Gelao_Daozhen	Kinh_HoChiMinh1K	Mbuti	-0.003509	0.000342	-10.259	7891	8308	118753
DevilsCave_N	Gelao_Zunyi	Dai_Xishuangbanna1k	Mbuti	-0.00376	0.000366	-10.259	7877	8324	118952
Visayan	Gelao_Zunyi	PaThen	Mbuti	-0.002933	0.000286	-10.259	7920	8267	118409
Nepal_Chokhopani_2700BP	Dong_Qiandongnan	Vietnamese	Mbuti	-0.00499	0.000486	-10.258	7865	8454	118054
Mongolia_N_East	Gelao_Zunyi	Vietnamese	Mbuti	-0.004496	0.000438	-10.258	6982	7455	105148
Boisman_MN	Han_Guiyang	Vietnamese	Mbuti	-0.003112	0.000303	-10.256	7323	7666	109985
Dusun	Gelao_Zunyi	Wanggou_MN	Mbuti	-0.00314	0.000306	-10.256	6476	6783	97711
Mongolia_N_East	Gelao_Zunyi	Dusun	Mbuti	-0.004484	0.000437	-10.255	6960	7431	105148
Mang	Han_Guiyang	Gelao_Zunyi	Mbuti	-0.002328	0.000227	-10.254	7930	8206	118409
KhoMu	Han_Bijie	Dong_Qiandongnan	Mbuti	-0.002068	0.000202	-10.252	7971	8215	118210
Tagalog	Gelao_Zunyi	Tay	Mbuti	-0.0026	0.000254	-10.251	7922	8230	118409
Mang	Gelao_Zunyi	Banlashan_MN	Mbuti	-0.00353	0.000344	-10.25	7766	8182	117685
KhoMu	Gelao_Daozhen	BoY	Mbuti	-0.001977	0.000193	-10.248	7955	8188	118211
Nepal_Chokhopani_2700BP	Han_Bijie	Ami	Mbuti	-0.005121	0.0005	-10.246	7865	8474	118828
Mlabri	Gelao_Zunyi	Dacaozi_IA	Mbuti	-0.00457	0.000446	-10.245	7535	8055	113809
Mongolia_N_East	Han_Zunyi	Dong_Qiandongnan	Mbuti	-0.004063	0.000397	-10.243	7034	7462	105354
Muong	Han_Zunyi	Wadian_LN	Mbuti	-0.002086	0.000204	-10.243	7836	8081	117644
Visayan	Han_Guiyang	Haojiatai_LBIA	Mbuti	-0.004031	0.000394	-10.243	6130	6503	92626
Xinancheng_WZML	Bouyei_Longli	Li_Hainan	Mbuti	-0.002176	0.000212	-10.242	7928	8186	118651
Yumin_EN	Dong_Qiandongnan	Hmong	Mbuti	-0.006038	0.00059	-10.242	6565	7165	99349
Mongolia_N_East	Gelao_Zunyi	Dai_HGDP	Mbuti	-0.004447	0.000434	-10.242	7003	7472	105542
Giarai	Han_Guiyang	Dusun	Mbuti	-0.002055	0.000201	-10.242	8046	8290	118422
Cambodian	Han_Guiyang	Dusun	Mbuti	-0.002034	0.000199	-10.241	8025	8266	118422
Malay	Dong_Qiandongnan	Wuzhuangguoliang	Mbuti	-0.005091	0.000497	-10.241	1154	1243	17525
Tay	Han_Zunyi	Lajia_LN	Mbuti	-0.001919	0.000187	-10.241	7735	7959	116838
Mlabri	Han_Guiyang	Dacaozi_IA	Mbuti	-0.004318	0.000422	-10.24	7546	8037	113820
Boisman_MN	Han_Bijie	Ede	Mbuti	-0.003167	0.000309	-10.239	7234	7583	109984
Mlabri	Gelao_Daozhen	Erdaojingzi_LN	Mbuti	-0.005056	0.000494	-10.239	6586	7090	99584
KhoMu	Han_Guiyang	PaThen	Mbuti	-0.001987	0.000194	-10.239	7959	8194	118422
Thai	Han_Guiyang	Tay	Mbuti	-0.001449	0.000142	-10.239	7982	8154	118422
Mlabri	Han_Bijie	Wanggou_MN	Mbuti	-0.004835	0.000472	-10.238	6398	6867	96928
Tagalog	Han_Bijie	Gelao_Longlin	Mbuti	-0.002589	0.000253	-10.238	7940	8246	118328
Murut	Dong_Qiandongnan	Xinancheng_WZML	Mbuti	-0.002115	0.000207	-10.238	7855	8105	118209
Nepal_Chokhopani_2700BP	Gelao_Guiyang	Li_Qiongzhong	Mbuti	-0.00508	0.000496	-10.237	7859	8459	118241
Mongolia_N_East	Gelao_Zunyi	Gelao_Longlin	Mbuti	-0.004518	0.000441	-10.237	6998	7475	105439
Muong	Gelao_Daozhen	Wanggou_MN	Mbuti	-0.002443	0.000239	-10.237	6479	6718	97550
Htin_Mal	Gelao_Daozhen	Yumin_EN	Mbuti	-0.003886	0.00038	-10.236	6473	6854	98277
Dai_Xishuangbanna1k	Gelao_Daozhen	Jinchankou_LN	Mbuti	-0.002094	0.000205	-10.234	5640	5818	84849
Kinh_HoChiMinh1K	Gelao_Daozhen	Han_Guiyang	Mbuti	-0.00107	0.000105	-10.233	7994	8121	118773
Boisman_MN	Gelao_Guiyang	Kinh_HoChiMinh1K	Mbuti	-0.003319	0.000324	-10.232	7348	7714	110412
Boisman_MN	Han_Bijie	Thai	Mbuti	-0.003078	0.000301	-10.232	7315	7654	110421
Dusun	Han_Zunyi	Haojiatai_LBIA	Mbuti	-0.003144	0.000307	-10.231	6120	6411	92626
Htin_Mal	Gelao_Guiyang	Erdaojingzi_LN	Mbuti	-0.00393	0.000384	-10.23	6596	6988	99762
Visayan	Gelao_Guiyang	Gelao_Zunyi	Mbuti	-0.003145	0.000307	-10.23	7912	8285	118401
Han_Zunyi	Bouyei_Longli	Giarai	Mbuti	-0.001272	0.000124	-10.23	7810	7960	118211
Boisman_MN	Han_Zunyi	Ami	Mbuti	-0.003336	0.000326	-10.228	7348	7716	110422
Giarai	Gelao_Daozhen	Dusun	Mbuti	-0.001986	0.000194	-10.227	8047	8282	118211
Boisman_MN	Han_Zunyi	Htin_Mal	Mbuti	-0.003168	0.00031	-10.226	7222	7567	109100
Boisman_MN	Han_Bijie	Dong_Hunan	Mbuti	-0.00329	0.000322	-10.225	7344	7707	110313
Haminmangha_MN	Bouyei_Longli	Li_Qiongzhong	Mbuti	-0.00624	0.00061	-10.225	4748	5198	72028
Boisman_MN	Han_Zunyi	Hmong	Mbuti	-0.003134	0.000307	-10.224	7356	7701	110327
Htin_Mal	Han_Zunyi	Yumin_EN	Mbuti	-0.003743	0.000366	-10.224	6476	6845	98458
DevilsCave_N	Gelao_Zunyi	Nung	Mbuti	-0.003918	0.000383	-10.222	7823	8287	118389
Cambodian	Han_Guiyang	Murut	Mbuti	-0.002112	0.000207	-10.222	8026	8276	118422
Boisman_MN	Gelao_Guiyang	Dao	Mbuti	-0.0035	0.000342	-10.221	7313	7698	109975
Htin_Mal	Gelao_Zunyi	Boshan_EN	Mbuti	-0.004249	0.000416	-10.221	7301	7772	110805
Murut	Gelao_Daozhen	Jinchankou_LN	Mbuti	-0.003384	0.000331	-10.221	5589	5874	84475
Mongolia_N_East	Gelao_Guiyang	Bouyei_Longli	Mbuti	-0.004449	0.000435	-10.22	7032	7500	105344
DevilsCave_N	Gelao_Daozhen	LaChi	Mbuti	-0.003828	0.000375	-10.219	7839	8291	118191
Visayan	Han_Bijie	Nepal_Chokhopani_2700BP	Mbuti	-0.004254	0.000416	-10.219	7816	8319	118264
Yumin_EN	Bouyei_Longli	Vietnamese	Mbuti	-0.005796	0.000567	-10.218	6578	7152	99096
Mongolia_N_East	Han_Zunyi	Kinh_HGDP	Mbuti	-0.004083	0.0004	-10.217	7010	7441	105552
DevilsCave_N	Bouyei_Longli	BoY	Mbuti	-0.003995	0.000391	-10.215	7896	8368	118191
KhoMu	Gelao_Zunyi	Xiaojingshan_EN	Mbuti	-0.003466	0.000339	-10.215	4665	4909	70434
Murut	Han_Guiyang	Banlashan_MN	Mbuti	-0.002704	0.000265	-10.215	7786	8104	117698
Visayan	Dong_Qiandongnan	Jinchankou_LN	Mbuti	-0.004131	0.000404	-10.215	5577	5926	84475
KhoMu	Bouyei_Longli	Luoheguxiang_LBIA	Mbuti	-0.002516	0.000246	-10.214	7194	7466	108143
DevilsCave_N	Han_Guiyang	Li_Qiongzhong	Mbuti	-0.003644	0.000357	-10.213	7881	8312	118377
Mongolia_N_East	Han_Bijie	Atayal	Mbuti	-0.004491	0.00044	-10.213	6995	7469	105551
Dai_Xishuangbanna1k	Gelao_Daozhen	Yumin_EN	Mbuti	-0.002013	0.000197	-10.213	6556	6756	99417
Ede	Han_Guiyang	Wuqi_EN	Mbuti	-0.005614	0.00055	-10.212	1483	1609	22359
DevilsCave_N	Han_Zunyi	Li_Qiongzhong	Mbuti	-0.00361	0.000354	-10.21	7881	8309	118377
Mongolia_N_East	Gelao_Guiyang	Li_Hainan	Mbuti	-0.004767	0.000467	-10.21	7006	7509	105439
Boisman_MN	Bouyei_Longli	Tagalog	Mbuti	-0.003444	0.000337	-10.209	7309	7688	109787
Cham	Gelao_Guiyang	Miaozigou_MN	Mbuti	-0.005516	0.00054	-10.209	2135	2312	32071
Dai_Xishuangbanna1k	Gelao_Daozhen	Luoheguxiang_LBIA	Mbuti	-0.001625	0.000159	-10.209	7253	7430	108632
Han_Zunyi	Bouyei_Longli	Ede	Mbuti	-0.001276	0.000125	-10.209	7810	7961	118211
Mongolia_N_East	Han_Zunyi	Kankanaey	Mbuti	-0.004275	0.000419	-10.208	6977	7427	105158
Boisman_MN	Han_Guiyang	Ami	Mbuti	-0.003327	0.000326	-10.207	7346	7713	110422
Boisman_MN	Han_Guiyang	Murut	Mbuti	-0.003185	0.000312	-10.207	7301	7651	109985
Mongolia_N_East	Gelao_Daozhen	Dong_Qiandongnan	Mbuti	-0.004121	0.000404	-10.205	7032	7466	105354
Boisman_MN	Gelao_Guiyang	LaChi	Mbuti	-0.003656	0.000358	-10.204	7298	7700	109975
Nepal_Chokhopani_2700BP	Gelao_Daozhen	Zhuang_Guangxi	Mbuti	-0.004816	0.000472	-10.204	7860	8430	118497
Htin_Mal	Gelao_Guiyang	Wanggou_MN	Mbuti	-0.003739	0.000366	-10.204	6427	6789	96923
Giarai	Han_Guiyang	Zhalainuoer_EN	Mbuti	-0.00543	0.000532	-10.203	1403	1519	21309
Mlabri	Dong_Qiandongnan	Bouyei_Longli	Mbuti	-0.003438	0.000337	-10.202	7827	8230	117276
Htin_Mal	Bouyei_Longli	Tagalog	Mbuti	-0.002345	0.00023	-10.202	7766	8040	116845
Dai_HGDP	Gelao_Daozhen	Wanggou_MN	Mbuti	-0.002269	0.000222	-10.202	6504	6726	97996
Boisman_MN	Han_Guiyang	Htin_Mal	Mbuti	-0.003201	0.000314	-10.201	7218	7567	109100
Mongolia_N_East	Han_Bijie	Tay	Mbuti	-0.004393	0.000431	-10.201	6965	7427	105157
Dusun	Gelao_Zunyi	Han_Bijie	Mbuti	-0.002291	0.000225	-10.201	7916	8187	118409
Mlabri	Bouyei_Longli	Kankanaey	Mbuti	-0.00371	0.000364	-10.2	7746	8179	116845
KhoMu	Gelao_Zunyi	Haminmangha_MN	Mbuti	-0.003824	0.000375	-10.2	4721	4997	72182
Thai	Gelao_Guiyang	Luoheguxiang_LBIA	Mbuti	-0.002936	0.000288	-10.2	7244	7564	108823
Giarai	Dong_Qiandongnan	Zhalainuoer_EN	Mbuti	-0.005274	0.000517	-10.199	1396	1509	21267
Nepal_Chokhopani_2700BP	Han_Zunyi	Mulam_Luocheng	Mbuti	-0.004793	0.00047	-10.198	7880	8449	118708
Mang	Bouyei_Longli	Zhuang_Guangxi	Mbuti	-0.002289	0.000224	-10.198	7884	8154	118119
Visayan	Bouyei_Longli	Cambodian	Mbuti	-0.002523	0.000247	-10.198	7863	8161	118211
Boisman_MN	Gelao_Zunyi	Mang	Mbuti	-0.003486	0.000342	-10.197	7267	7651	109977
Giarai	Gelao_Daozhen	Murut	Mbuti	-0.002006	0.000197	-10.195	8055	8292	118211
Tagalog	Han_Bijie	CoLao	Mbuti	-0.00269	0.000264	-10.194	7956	8274	118421
KhoMu	Dong_Qiandongnan	Xiaojingshan_EN	Mbuti	-0.002963	0.000291	-10.193	4655	4863	70296
Tagalog	Gelao_Guiyang	Banlashan_MN	Mbuti	-0.003747	0.000368	-10.193	7778	8219	117688
Yumin_EN	Gelao_Zunyi	Atayal	Mbuti	-0.006106	0.000599	-10.192	6505	7114	99595
Mongolia_N_East	Gelao_Daozhen	Kinh_Vietnam	Mbuti	-0.004112	0.000403	-10.191	6991	7423	104962
Giarai	Han_Zunyi	Murut	Mbuti	-0.001995	0.000196	-10.191	8058	8294	118422
Dai_HGDP	Gelao_Zunyi	Xinancheng_WZML	Mbuti	-0.002095	0.000206	-10.19	7911	8160	118970
Boisman_MN	Gelao_Zunyi	PaThen	Mbuti	-0.003483	0.000342	-10.189	7291	7674	109977
Nepal_Chokhopani_2700BP	Han_Guiyang	Zhuang_Guangxi	Mbuti	-0.004822	0.000473	-10.189	7871	8444	118708
Mongolia_N_East	Gelao_Zunyi	Kankanaey	Mbuti	-0.004587	0.00045	-10.188	6970	7453	105148
Kinh_HoChiMinh1K	Han_Guiyang	Nepal_Chokhopani_2700BP	Mbuti	-0.001742	0.000171	-10.188	7896	8103	118829
Mlabri	Han_Guiyang	Nepal_Samdzong_1500BP	Mbuti	-0.003819	0.000375	-10.188	7761	8209	117441
Boisman_MN	Gelao_Zunyi	Ede	Mbuti	-0.003284	0.000322	-10.186	7225	7586	109977
Mang	Dong_Qiandongnan	Atayal	Mbuti	-0.002447	0.00024	-10.186	7876	8165	118211
DevilsCave_N	Bouyei_Longli	Visayan	Mbuti	-0.004048	0.000397	-10.185	7847	8325	118191
Mongolia_N_East	Gelao_Guiyang	Murut	Mbuti	-0.004529	0.000445	-10.184	6973	7449	105148
Nung	Han_Guiyang	Lajia_LN	Mbuti	-0.001923	0.000189	-10.184	7736	7960	116838
DevilsCave_N	Han_Bijie	Nung	Mbuti	-0.003765	0.00037	-10.183	7850	8296	118401
Htin_Mal	Bouyei_Longli	Li_Hainan	Mbuti	-0.002583	0.000254	-10.183	7844	8146	117187
Mongolia_N_East	Gelao_Zunyi	Dao	Mbuti	-0.004334	0.000426	-10.179	6993	7449	105148
Mongolia_N_East	Han_Guiyang	LaChi	Mbuti	-0.004275	0.00042	-10.176	6998	7448	105158
Visayan	Dong_Qiandongnan	Htin_Mal	Mbuti	-0.002637	0.000259	-10.175	7781	8089	116845
Li_Qiongzhong	Bouyei_Longli	Hmong	Mbuti	-0.001424	0.00014	-10.175	7872	8040	118066
Lajia_LN	Dong_Qiandongnan	Mulam_Luocheng	Mbuti	-0.003366	0.000331	-10.174	7767	8161	117060
Yumin_EN	Dong_Qiandongnan	Dong_Hunan	Mbuti	-0.005773	0.000567	-10.174	6580	7153	99329
Nepal_Chokhopani_2700BP	Han_Bijie	Nung	Mbuti	-0.004894	0.000481	-10.174	7827	8406	118264
Mongolia_N_East	Gelao_Guiyang	Tay	Mbuti	-0.004504	0.000443	-10.174	6987	7461	105148
Mongolia_N_East	Han_Guiyang	Mulam_Luocheng	Mbuti	-0.00411	0.000404	-10.174	7025	7458	105449
Kinh_HGDP	Han_Guiyang	Wanggou_MN	Mbuti	-0.002347	0.000231	-10.173	6519	6749	98170
Boisman_MN	Gelao_Daozhen	Dusun	Mbuti	-0.0032	0.000315	-10.172	7282	7633	109787
Mongolia_N_East	Dong_Qiandongnan	Tagalog	Mbuti	-0.00428	0.000421	-10.172	6973	7423	104962
Dusun	Dong_Qiandongnan	Erdaojingzi_LN	Mbuti	-0.00273	0.000268	-10.172	6640	6914	100399
Mongolia_N_East	Bouyei_Longli	Tagalog	Mbuti	-0.004275	0.00042	-10.171	7005	7454	104962
Nung	Han_Zunyi	Xinancheng_WZML	Mbuti	-0.001483	0.000146	-10.171	7892	8068	118420
Mongolia_N_East	Gelao_Daozhen	Mulam_Luocheng	Mbuti	-0.004151	0.000408	-10.17	7012	7449	105253
Yumin_EN	Dong_Qiandongnan	Dao	Mbuti	-0.005842	0.000575	-10.168	6545	7124	99096
Visayan	Gelao_Daozhen	CoLao	Mbuti	-0.002636	0.000259	-10.168	7957	8268	118211
Kinh_HoChiMinh1K	Gelao_Daozhen	Han_Zunyi	Mbuti	-0.001054	0.000104	-10.167	7990	8115	118773
Boisman_MN	Han_Bijie	Tay	Mbuti	-0.003206	0.000315	-10.166	7304	7656	109984
Visayan	Han_Guiyang	Dong_Hunan	Mbuti	-0.002632	0.000259	-10.166	7958	8270	118329
Boisman_MN	Gelao_Zunyi	Vietnamese	Mbuti	-0.003304	0.000325	-10.165	7306	7669	109977
Haminmangha_MN	Bouyei_Longli	Maonan_Huanjiang	Mbuti	-0.006292	0.000619	-10.165	4757	5212	72325
Htin_Mal	Han_Bijie	Xiaojingshan_EN	Mbuti	-0.003933	0.000387	-10.164	4619	4894	69833
DevilsCave_N	Han_Guiyang	Ede	Mbuti	-0.003543	0.000349	-10.163	7780	8200	118402
Kinh_HoChiMinh1K	Han_Guiyang	Gelao_Daozhen	Mbuti	-0.001079	0.000106	-10.163	7993	8121	118773
Mlabri	Han_Zunyi	Nepal_Samdzong_1500BP	Mbuti	-0.003872	0.000381	-10.163	7762	8217	117441
Thai	Han_Zunyi	Gelao_Longlin	Mbuti	-0.001423	0.00014	-10.163	8018	8187	118865
Tagalog	Bouyei_Longli	Boisman_MN	Mbuti	-0.002628	0.000259	-10.162	7309	7598	109787
Yumin_EN	Bouyei_Longli	CoLao	Mbuti	-0.005898	0.000581	-10.16	6584	7168	99096
Nepal_Chokhopani_2700BP	Gelao_Zunyi	Zhuang_Guangxi	Mbuti	-0.004881	0.00048	-10.16	7875	8454	118694
Mang	Dong_Qiandongnan	Gelao_Guiyang	Mbuti	-0.002393	0.000235	-10.16	7865	8148	118201
KhoMu	Han_Bijie	Xiaogao_EN	Mbuti	-0.003221	0.000317	-10.159	6978	7315	104602
Thai	Han_Bijie	Miaozigou_MN	Mbuti	-0.003863	0.00038	-10.159	2151	2275	32211
Boisman_MN	Han_Zunyi	Dong_Hunan	Mbuti	-0.003177	0.000313	-10.156	7358	7708	110314
Mlabri	Dong_Qiandongnan	Mulam_Luocheng	Mbuti	-0.003406	0.000335	-10.156	7809	8209	117188
Giarai	Han_Bijie	Taiwan_Gongguan	Mbuti	-0.003805	0.000375	-10.156	5039	5322	74278
Muong	Han_Zunyi	Shimao_LN	Mbuti	-0.002112	0.000208	-10.152	7779	8026	117251
Nepal_Chokhopani_2700BP	Han_Zunyi	Muong	Mbuti	-0.004794	0.000472	-10.15	7839	8406	118265
Nepal_Mebrak_2125BP	Bouyei_Longli	Li_Qiongzhong	Mbuti	-0.005406	0.000533	-10.15	5391	5828	80927
Yumin_EN	Bouyei_Longli	Dong_Qiandongnan	Mbuti	-0.00548	0.00054	-10.149	6626	7171	99417
DevilsCave_N	Han_Zunyi	Dong_Guizhou	Mbuti	-0.003542	0.000349	-10.149	7901	8322	118845
DevilsCave_N	Gelao_Daozhen	Dai_HGDP	Mbuti	-0.003727	0.000367	-10.148	7872	8315	118753
Mongolia_N_East	Gelao_Guiyang	Nung	Mbuti	-0.004511	0.000444	-10.148	6989	7463	105148
Mongolia_N_East	Han_Zunyi	Kinh_Vietnam	Mbuti	-0.004037	0.000398	-10.147	6995	7419	105158
Mang	Han_Zunyi	Gelao_Guiyang	Mbuti	-0.002334	0.00023	-10.146	7908	8185	118412
DevilsCave_N	Han_Zunyi	LaChi	Mbuti	-0.003772	0.000372	-10.145	7853	8299	118402
Nepal_Chokhopani_2700BP	Dong_Qiandongnan	Visayan	Mbuti	-0.005295	0.000522	-10.144	7792	8417	118054
DevilsCave_N	Han_Bijie	Dai_Xishuangbanna1k	Mbuti	-0.003608	0.000356	-10.144	7904	8333	118965
Visayan	Gelao_Daozhen	Haojiatai_LBIA	Mbuti	-0.004093	0.000404	-10.144	6117	6496	92455
Mongolia_N_East	Gelao_Daozhen	Kankanaey	Mbuti	-0.00433	0.000427	-10.143	6975	7430	104962
Tagalog	Han_Zunyi	Dai_HGDP	Mbuti	-0.00226	0.000223	-10.142	7954	8222	118422
Malay	Dong_Qiandongnan	Tanshishan_LN	Mbuti	-0.003412	0.000336	-10.142	3383	3557	50848
Lajia_LN	Dong_Qiandongnan	Thai	Mbuti	-0.003189	0.000314	-10.141	7749	8123	117178
Mongolia_N_East	Han_Bijie	Gelao_Longlin	Mbuti	-0.004221	0.000416	-10.141	7001	7447	105448
Mang	Bouyei_Longli	PaThen	Mbuti	-0.002432	0.00024	-10.141	7873	8161	118211
Visayan	Dong_Qiandongnan	Cambodian	Mbuti	-0.002446	0.000241	-10.141	7866	8155	118211
Visayan	Han_Zunyi	Haojiatai_LBIA	Mbuti	-0.004011	0.000396	-10.141	6126	6498	92626
Nepal_Chokhopani_2700BP	Gelao_Daozhen	Kankanaey	Mbuti	-0.005172	0.00051	-10.14	7790	8401	118054
Mongolia_N_East	Han_Guiyang	Kinh_Vietnam	Mbuti	-0.004062	0.000401	-10.138	7007	7434	105158
Htin_Mal	Han_Zunyi	Hmong	Mbuti	-0.002337	0.000231	-10.136	7912	8187	117482
Kinh_Vietnam	Han_Zunyi	Shimao_LN	Mbuti	-0.001881	0.000186	-10.136	7785	8005	117251
Ede	Gelao_Guiyang	Mogushan_Xianbei_IA	Mbuti	-0.005673	0.00056	-10.136	2041	2217	31003
China_Tianyuan	Han_Guiyang	Miaozigou_MN	Mbuti	-0.014291	0.00141	-10.135	1963	2385	29549
KhoMu	Han_Guiyang	BoY	Mbuti	-0.001969	0.000194	-10.134	7958	8191	118422
Mlabri	Gelao_Zunyi	Wanggou_MN	Mbuti	-0.004862	0.00048	-10.133	6395	6867	96918
Mang	Bouyei_Longli	Dong_Guizhou	Mbuti	-0.002316	0.000229	-10.133	7886	8159	118119
Nepal_Chokhopani_2700BP	Han_Bijie	Kankanaey	Mbuti	-0.00523	0.000516	-10.132	7805	8424	118264
Cambodian	Gelao_Daozhen	Xitoucun_LN	Mbuti	-0.003096	0.000306	-10.132	4736	4954	70454
Mongolia_N_East	Han_Guiyang	Dusun	Mbuti	-0.004213	0.000416	-10.131	6976	7419	105158
Visayan	Gelao_Daozhen	Nepal_Mebrak_2125BP	Mbuti	-0.004214	0.000416	-10.131	5355	5697	80988
Visayan	Han_Guiyang	Boshan_EN	Mbuti	-0.003892	0.000384	-10.131	7383	7818	111716
Dai_Xishuangbanna1k	Han_Guiyang	Erdaojingzi_LN	Mbuti	-0.001699	0.000168	-10.131	6720	6891	101015
Cambodian	Dong_Qiandongnan	Liangdao2_EN	Mbuti	-0.00304	0.0003	-10.13	6926	7241	103686
Mongolia_N_East	Gelao_Zunyi	Mulam_Luocheng	Mbuti	-0.004328	0.000427	-10.129	7008	7464	105439
Malay	Dong_Qiandongnan	Liangdao2_EN	Mbuti	-0.003138	0.00031	-10.129	6914	7238	103276
Xinancheng_WZML	Bouyei_Longli	Dai_Xishuangbanna1k	Mbuti	-0.001876	0.000185	-10.128	7947	8169	118771
KhoMu	Han_Bijie	Longtoushan_BA	Mbuti	-0.003561	0.000352	-10.128	4383	4619	66071
Murut	Han_Zunyi	Jinchankou_LN	Mbuti	-0.003286	0.000324	-10.128	5593	5871	84619
Thai	Gelao_Guiyang	Boshan_EN	Mbuti	-0.003204	0.000316	-10.127	7403	7762	112163
Nepal_Chokhopani_2700BP	Bouyei_Longli	Ede	Mbuti	-0.004662	0.00046	-10.126	7828	8378	118054
Murut	Han_Guiyang	Boisman_MN	Mbuti	-0.002293	0.000226	-10.124	7301	7553	109985
Lajia_LN	Bouyei_Longli	Mulam_Luocheng	Mbuti	-0.003408	0.000337	-10.123	7808	8207	117060
Yumin_EN	Han_Zunyi	Li_Qiongzhong	Mbuti	-0.005456	0.000539	-10.123	6527	7068	99150
Kinh_Vietnam	Han_Zunyi	Wanggou_MN	Mbuti	-0.001904	0.000188	-10.123	6497	6683	97722
Boisman_MN	Han_Bijie	Hmong	Mbuti	-0.003189	0.000315	-10.122	7348	7700	110326
Mang	Dong_Qiandongnan	Zhuang_Guangxi	Mbuti	-0.002146	0.000212	-10.122	7891	8144	118119
Mongolia_N_East	Gelao_Daozhen	Thai	Mbuti	-0.003894	0.000385	-10.121	7001	7411	105354
Mlabri	Han_Zunyi	Miao_HGDP	Mbuti	-0.003322	0.000328	-10.121	7876	8266	117482
KhoMu	Han_Bijie	Xiaojingshan_EN	Mbuti	-0.003239	0.00032	-10.121	4673	4902	70437
Mang	Han_Zunyi	DevilsCave_N	Mbuti	-0.002821	0.000279	-10.121	7850	8184	118402
Ede	Han_Zunyi	Liangdao2_EN	Mbuti	-0.002894	0.000286	-10.121	6962	7261	103460
Nepal_Chokhopani_2700BP	Gelao_Zunyi	Mulam_Luocheng	Mbuti	-0.004901	0.000484	-10.12	7873	8455	118694
Thai	Bouyei_Longli	Xiaogao_EN	Mbuti	-0.002231	0.000221	-10.119	6998	7232	104800
Dai_Xishuangbanna1k	Gelao_Daozhen	Boshan_EN	Mbuti	-0.001892	0.000187	-10.119	7417	7629	111973
Boisman_MN	Han_Bijie	Kinh_HGDP	Mbuti	-0.003169	0.000313	-10.118	7332	7681	110421
Yumin_EN	Gelao_Daozhen	Li_Qiongzhong	Mbuti	-0.005463	0.00054	-10.117	6521	7061	98965
Cambodian	Gelao_Daozhen	Dusun	Mbuti	-0.001963	0.000194	-10.117	8022	8254	118211
Mlabri	Dong_Qiandongnan	Li_Qiongzhong	Mbuti	-0.003392	0.000335	-10.115	7806	8202	116729
Yumin_EN	Han_Zunyi	Dai_HGDP	Mbuti	-0.005451	0.000539	-10.114	6533	7076	99602
Nepal_Chokhopani_2700BP	Bouyei_Longli	Visayan	Mbuti	-0.005302	0.000524	-10.114	7817	8443	118054
DevilsCave_N	Gelao_Daozhen	Li_Qiongzhong	Mbuti	-0.003611	0.000357	-10.114	7868	8295	118164
Boisman_MN	Han_Guiyang	Cham	Mbuti	-0.002962	0.000293	-10.113	7267	7592	109985
Mang	Gelao_Daozhen	Jiaozuoniecun_LBIA	Mbuti	-0.002994	0.000296	-10.113	7258	7583	108766
Visayan	Dong_Qiandongnan	Xiaowu_MN	Mbuti	-0.003622	0.000358	-10.113	7712	8133	116257
Mongolia_N_East	Bouyei_Longli	Ilocano	Mbuti	-0.004999	0.000494	-10.111	6981	7506	104961
Murut	Gelao_Daozhen	DevilsCave_N	Mbuti	-0.002571	0.000254	-10.111	7840	8144	118191
Lajia_LN	Dong_Qiandongnan	Hmong	Mbuti	-0.003456	0.000342	-10.109	7781	8185	117050
Nepal_Chokhopani_2700BP	Han_Guiyang	Kankanaey	Mbuti	-0.005161	0.000511	-10.108	7805	8415	118265
Htin_Mal	Dong_Qiandongnan	Xiaojingshan_EN	Mbuti	-0.003608	0.000357	-10.108	4597	4848	69693
Kinh_HoChiMinh1K	Han_Bijie	Wanggou_MN	Mbuti	-0.001923	0.00019	-10.107	6543	6731	98169
Kinh_HoChiMinh1K	Han_Guiyang	Haojiatai_LN	Mbuti	-0.001724	0.000171	-10.106	5855	6006	87967
Mlabri	Bouyei_Longli	Dong_Guizhou	Mbuti	-0.003409	0.000337	-10.106	7800	8200	117188
Mang	Gelao_Zunyi	Lajia_LN	Mbuti	-0.003082	0.000305	-10.105	7741	8101	116825
Yumin_EN	Han_Zunyi	Atayal	Mbuti	-0.005867	0.000581	-10.104	6519	7104	99602
Nepal_Samdzong_1500BP	Han_Zunyi	Xitoucun_LN	Mbuti	-0.005275	0.000522	-10.104	4645	5017	70584
Mongolia_N_East	Gelao_Daozhen	Kinh_HGDP	Mbuti	-0.0041	0.000406	-10.103	7011	7443	105354
Ede	Dong_Qiandongnan	Wuqi_EN	Mbuti	-0.00537	0.000532	-10.103	1474	1594	22305
Mlabri	Bouyei_Longli	Taiwan_Hanben	Mbuti	-0.003586	0.000355	-10.102	7782	8201	116927
Htin_Mal	Bouyei_Longli	Dai_HGDP	Mbuti	-0.002236	0.000221	-10.102	7858	8121	117276
Tagalog	Gelao_Zunyi	Haminmangha_MN	Mbuti	-0.004135	0.000409	-10.101	4717	5016	72182
Tagalog	Gelao_Zunyi	Vietnamese	Mbuti	-0.002572	0.000255	-10.101	7935	8240	118409
Boisman_MN	Gelao_Daozhen	Dong_Hunan	Mbuti	-0.003215	0.000318	-10.1	7344	7698	110116
Yumin_EN	Han_Guiyang	Li_Qiongzhong	Mbuti	-0.005488	0.000543	-10.1	6536	7080	99150
Mlabri	Bouyei_Longli	BoY	Mbuti	-0.003585	0.000355	-10.1	7750	8168	116845
Mlabri	Gelao_Guiyang	Han_Bijie	Mbuti	-0.003707	0.000367	-10.1	7836	8272	117472
KhoMu	Gelao_Zunyi	Dong_Guizhou	Mbuti	-0.002107	0.000209	-10.1	7952	8202	118316
Li_Qiongzhong	Han_Zunyi	Mongolia_N_East	Mbuti	-0.001726	0.000171	-10.099	6978	7159	105039
Mlabri	Han_Zunyi	DevilsCave_N	Mbuti	-0.004363	0.000432	-10.098	7763	8275	117463
Dusun	Han_Bijie	Nepal_Chokhopani_2700BP	Mbuti	-0.003342	0.000331	-10.098	7807	8202	118264
Lajia_LN	Dong_Qiandongnan	Ede	Mbuti	-0.00333	0.00033	-10.095	7655	8043	116629
Tagalog	Gelao_Guiyang	PaThen	Mbuti	-0.002884	0.000286	-10.094	7905	8246	118412
Cambodian	Han_Zunyi	Murut	Mbuti	-0.00205	0.000203	-10.093	8027	8269	118422
Tagalog	Gelao_Guiyang	Dong_Hunan	Mbuti	-0.002761	0.000274	-10.093	7927	8254	118320
Mongolia_N_East	Dong_Qiandongnan	Visayan	Mbuti	-0.004417	0.000438	-10.092	6971	7434	104962
Dusun	Han_Guiyang	Xiaowu_MN	Mbuti	-0.003016	0.000299	-10.091	7734	8085	116464
Li_Qiongzhong	Gelao_Daozhen	Jinchankou_LN	Mbuti	-0.002383	0.000236	-10.089	5605	5807	84449
Boisman_MN	Dong_Qiandongnan	Miao_HGDP	Mbuti	-0.003161	0.000313	-10.088	7395	7743	110222
Mlabri	Han_Zunyi	Dacaozi_IA	Mbuti	-0.004215	0.000418	-10.088	7554	8033	113820
China_Tianyuan	Han_Bijie	Liangdao1_EN	Mbuti	-0.01187	0.001177	-10.087	4015	4739	61003
Visayan	Han_Zunyi	Xiaogao_EN	Mbuti	-0.003787	0.000375	-10.087	6974	7370	104603
Cham	Han_Zunyi	Wuqi_EN	Mbuti	-0.004748	0.000471	-10.087	1490	1596	22359
Mang	Gelao_Zunyi	DevilsCave_N	Mbuti	-0.003251	0.000322	-10.086	7827	8212	118389
DevilsCave_N	Gelao_Zunyi	Mulam_Luocheng	Mbuti	-0.003777	0.000375	-10.085	7866	8314	118831
Malay	Bouyei_Longli	Tanshishan_LN	Mbuti	-0.003478	0.000345	-10.085	3384	3561	50848
Mongolia_N_East	Han_Zunyi	Hmong	Mbuti	-0.00407	0.000404	-10.084	7028	7458	105461
Tagalog	Gelao_Zunyi	Maonan_Huanjiang	Mbuti	-0.002558	0.000254	-10.084	7938	8241	118316
DevilsCave_N	Bouyei_Longli	Atayal	Mbuti	-0.004225	0.000419	-10.081	7927	8428	118753
Mongolia_N_East	Gelao_Daozhen	LaChi	Mbuti	-0.004274	0.000424	-10.081	6987	7436	104962
Mongolia_N_East	Han_Guiyang	Dong_Qiandongnan	Mbuti	-0.004046	0.000401	-10.081	7048	7474	105354
Nepal_Chokhopani_2700BP	Han_Zunyi	Kinh_HoChiMinh1K	Mbuti	-0.004483	0.000445	-10.08	7904	8437	118829
DevilsCave_N	Han_Guiyang	Dong_Guizhou	Mbuti	-0.003571	0.000354	-10.079	7900	8325	118845
Cham	Han_Guiyang	KhoMu	Mbuti	-0.001841	0.000183	-10.079	8031	8249	118422
Mlabri	Dong_Qiandongnan	Luoheguxiang_LBIA	Mbuti	-0.004716	0.000468	-10.078	7061	7566	107268
Mongolia_N_East	Han_Zunyi	LaChi	Mbuti	-0.004162	0.000413	-10.077	6992	7429	105158
Nepal_Chokhopani_2700BP	Han_Zunyi	Bouyei_Longli	Mbuti	-0.004669	0.000463	-10.075	7905	8458	118616
Nepal_Mebrak_2125BP	Bouyei_Longli	Li_Hainan	Mbuti	-0.00588	0.000584	-10.075	5380	5858	81250
Yumin_EN	Han_Guiyang	Dai_HGDP	Mbuti	-0.005462	0.000542	-10.074	6544	7088	99602
Malay	Gelao_Zunyi	Wuzhuangguoliang	Mbuti	-0.006273	0.000623	-10.074	1154	1264	17558
Thai	Han_Guiyang	Gelao_Longlin	Mbuti	-0.001448	0.000144	-10.074	8015	8188	118865
Dai_Xishuangbanna1k	Han_Bijie	Lajia_LN	Mbuti	-0.001796	0.000178	-10.074	7795	8006	117388
Yumin_EN	Dong_Qiandongnan	Vietnamese	Mbuti	-0.005681	0.000564	-10.073	6547	7110	99096
Haminmangha_MN	Bouyei_Longli	Zhuang_Guangxi	Mbuti	-0.006119	0.000607	-10.072	4757	5199	72325
Nepal_Chokhopani_2700BP	Gelao_Zunyi	Kinh_HoChiMinh1K	Mbuti	-0.004639	0.000461	-10.071	7897	8448	118815
Nepal_Chokhopani_2700BP	Han_Bijie	Zhuang_Guangxi	Mbuti	-0.004759	0.000473	-10.071	7877	8442	118707
Mlabri	Han_Bijie	Xiaowu_MN	Mbuti	-0.005096	0.000506	-10.071	7625	8214	115538
DevilsCave_N	Bouyei_Longli	Mlabri	Mbuti	-0.004595	0.000456	-10.07	7753	8292	117257
DevilsCave_N	Gelao_Zunyi	Kinh_HoChiMinh1K	Mbuti	-0.003645	0.000362	-10.07	7883	8317	118952
Nepal_Chokhopani_2700BP	Han_Zunyi	Dai_Xishuangbanna1k	Mbuti	-0.004521	0.000449	-10.069	7904	8441	118829
Mongolia_N_East	Han_Guiyang	Kinh_HGDP	Mbuti	-0.004043	0.000402	-10.069	7024	7451	105552
Cambodian	Dong_Qiandongnan	KhoMu	Mbuti	-0.001943	0.000193	-10.069	7976	8206	118211
Mlabri	Han_Guiyang	Erdaojingzi_LN	Mbuti	-0.004938	0.00049	-10.069	6580	7073	99768
Nepal_Chokhopani_2700BP	Han_Guiyang	Dusun	Mbuti	-0.004944	0.000491	-10.068	7801	8386	118265
Yumin_EN	Gelao_Daozhen	Dai_HGDP	Mbuti	-0.005459	0.000542	-10.067	6527	7070	99417
DevilsCave_N	Dong_Qiandongnan	Visayan	Mbuti	-0.004041	0.000401	-10.066	7822	8300	118191
Nepal_Samdzong_1500BP	Han_Bijie	Gelao_Zunyi	Mbuti	-0.00365	0.000363	-10.065	7977	8411	118930
Tagalog	Han_Guiyang	Haminmangha_MN	Mbuti	-0.003725	0.00037	-10.064	4738	5007	72189
Xinancheng_WZML	Dong_Qiandongnan	LaChi	Mbuti	-0.002018	0.000201	-10.063	7874	8113	118209
Banlashan_MN	Bouyei_Longli	Giarai	Mbuti	-0.004261	0.000423	-10.062	7723	8223	117488
Dai_Xishuangbanna1k	Gelao_Zunyi	Nepal_Samdzong_1500BP	Mbuti	-0.001929	0.000192	-10.062	7849	8078	118930
Mlabri	Dong_Qiandongnan	Lajia_LN	Mbuti	-0.003966	0.000394	-10.061	7632	8091	115697
Mongolia_N_East	Han_Bijie	Kinh_HoChiMinh1K	Mbuti	-0.004047	0.000402	-10.057	7023	7451	105551
Boisman_MN	Han_Bijie	Dusun	Mbuti	-0.003184	0.000317	-10.056	7288	7638	109984
Mongolia_N_East	Gelao_Daozhen	Dusun	Mbuti	-0.004224	0.00042	-10.056	6965	7408	104962
Mlabri	Dong_Qiandongnan	Taiwan_Hanben	Mbuti	-0.003555	0.000353	-10.056	7801	8217	116927
Dusun	Dong_Qiandongnan	Luoheguxiang_LBIA	Mbuti	-0.002688	0.000267	-10.056	7165	7456	108143
Mongolia_N_East	Han_Bijie	Kankanaey	Mbuti	-0.00436	0.000434	-10.055	6968	7427	105157
Xinancheng_WZML	Bouyei_Longli	Mlabri	Mbuti	-0.002366	0.000235	-10.054	7756	8033	117274
Dusun	Bouyei_Longli	PaThen	Mbuti	-0.001976	0.000197	-10.053	7883	8117	118211
Ede	Han_Bijie	Murut	Mbuti	-0.0023	0.000229	-10.053	8051	8324	118421
Yumin_EN	Dong_Qiandongnan	CoLao	Mbuti	-0.005832	0.00058	-10.052	6555	7133	99096
Kinh_HoChiMinh1K	Dong_Qiandongnan	Xinancheng_WZML	Mbuti	-0.001127	0.000112	-10.052	7946	8080	118771
Mang	Han_Guiyang	DevilsCave_N	Mbuti	-0.002905	0.000289	-10.052	7849	8193	118402
Mlabri	Dong_Qiandongnan	Zhuang_Guangxi	Mbuti	-0.003315	0.00033	-10.051	7818	8206	117188
Tagalog	Gelao_Guiyang	Luoheguxiang_LBIA	Mbuti	-0.003671	0.000365	-10.051	7186	7583	108332
DevilsCave_N	Dong_Qiandongnan	BoY	Mbuti	-0.00394	0.000392	-10.05	7875	8341	118191
Mongolia_N_East	Han_Bijie	Dai_HGDP	Mbuti	-0.004234	0.000421	-10.05	7001	7448	105551
Muong	Han_Guiyang	Boshan_EN	Mbuti	-0.002543	0.000253	-10.05	7365	7650	111716
Tagalog	Han_Zunyi	Li_Qiongzhong	Mbuti	-0.002204	0.000219	-10.05	7953	8213	117875
Ede	Gelao_Daozhen	Liangdao1_EN	Mbuti	-0.003403	0.000339	-10.05	4163	4376	62598
Yumin_EN	Han_Guiyang	Maonan_Huanjiang	Mbuti	-0.005531	0.00055	-10.049	6550	7100	99512
Mang	Gelao_Zunyi	Shimao_LN	Mbuti	-0.003312	0.00033	-10.049	7753	8141	117238
Tagalog	Han_Guiyang	Miaozigou_MN	Mbuti	-0.005108	0.000508	-10.049	2127	2291	32073
Boisman_MN	Gelao_Guiyang	Nung	Mbuti	-0.003325	0.000331	-10.048	7314	7679	109975
Mongolia_N_East	Han_Guiyang	CoLao	Mbuti	-0.00417	0.000415	-10.047	7017	7455	105158
Cham	Gelao_Guiyang	Murut	Mbuti	-0.002504	0.000249	-10.047	8001	8298	118412
Thai	Bouyei_Longli	Mongolia_N_East	Mbuti	-0.001959	0.000195	-10.047	7020	7227	105354
Mlabri	Dong_Qiandongnan	Banlashan_MN	Mbuti	-0.004591	0.000457	-10.046	7647	8182	116560
Mlabri	Dong_Qiandongnan	Dong_Hunan	Mbuti	-0.00351	0.000349	-10.046	7820	8231	117188
Htin_Mal	Gelao_Zunyi	Dong_Qiandongnan	Mbuti	-0.002519	0.000251	-10.046	7896	8192	117263
Mang	Dong_Qiandongnan	Ami	Mbuti	-0.002329	0.000232	-10.046	7893	8168	118211
Murut	Gelao_Zunyi	Dacaozi_IA	Mbuti	-0.002913	0.00029	-10.046	7612	7947	114734
Boisman_MN	Gelao_Daozhen	Hmong	Mbuti	-0.003121	0.000311	-10.043	7344	7688	110128
Nepal_Chokhopani_2700BP	Bouyei_Longli	Ilocano	Mbuti	-0.005953	0.000593	-10.043	7796	8499	118053
Boisman_MN	Gelao_Daozhen	Mang	Mbuti	-0.003232	0.000322	-10.042	7279	7633	109787
Mongolia_N_East	Gelao_Zunyi	Thai	Mbuti	-0.004095	0.000408	-10.042	6998	7430	105542
Lajia_LN	Dong_Qiandongnan	Giarai	Mbuti	-0.003264	0.000325	-10.041	7660	8040	116629
Boisman_MN	Gelao_Guiyang	Dai_HGDP	Mbuti	-0.003443	0.000343	-10.04	7334	7714	110412
DevilsCave_N	Gelao_Zunyi	Dai_HGDP	Mbuti	-0.003841	0.000383	-10.04	7865	8322	118952
Yumin_EN	Han_Zunyi	Maonan_Huanjiang	Mbuti	-0.005515	0.000549	-10.038	6542	7090	99512
Cambodian	Dong_Qiandongnan	Cham	Mbuti	-0.001854	0.000185	-10.038	7952	8171	118211
Haminmangha_MN	Dong_Qiandongnan	Maonan_Huanjiang	Mbuti	-0.006059	0.000604	-10.036	4746	5184	72325
Htin_Mal	Bouyei_Longli	Dacaozi_IA	Mbuti	-0.002914	0.00029	-10.034	7549	7880	113621
KhoMu	Dong_Qiandongnan	Longtoushan_BA	Mbuti	-0.003157	0.000315	-10.032	4364	4572	65953
Mongolia_N_East	Bouyei_Longli	Visayan	Mbuti	-0.00439	0.000438	-10.031	7006	7467	104962
Ede	Han_Guiyang	Zhalainuoer_EN	Mbuti	-0.005379	0.000536	-10.031	1412	1526	21309
Mang	Gelao_Daozhen	Dacaozi_IA	Mbuti	-0.002858	0.000285	-10.029	7641	7968	114540
Dai_Xishuangbanna1k	Gelao_Zunyi	Shimao_LN	Mbuti	-0.002304	0.00023	-10.029	7790	8062	117793
Visayan	Gelao_Zunyi	Dong_Hunan	Mbuti	-0.002876	0.000287	-10.028	7938	8278	118316
DevilsCave_N	Gelao_Zunyi	Maonan_Huanjiang	Mbuti	-0.003827	0.000382	-10.027	7877	8332	118831
Tagalog	Gelao_Zunyi	Dai_Xishuangbanna1k	Mbuti	-0.002451	0.000244	-10.027	7941	8232	118409
Thai	Han_Guiyang	Kinh_HoChiMinh1K	Mbuti	-0.001361	0.000136	-10.026	8037	8199	118986
Visayan	Gelao_Guiyang	DevilsCave_N	Mbuti	-0.003809	0.00038	-10.025	7825	8276	118392
Li_Qiongzhong	Gelao_Daozhen	Wanggou_MN	Mbuti	-0.001903	0.00019	-10.024	6495	6681	97526
Yumin_EN	Gelao_Daozhen	Atayal	Mbuti	-0.005832	0.000582	-10.023	6514	7094	99417
DevilsCave_N	Gelao_Daozhen	Dong_Guizhou	Mbuti	-0.003555	0.000355	-10.023	7887	8308	118634
Htin_Mal	Han_Guiyang	Miaozigou_MN	Mbuti	-0.005479	0.000547	-10.023	2108	2282	31818
Mongolia_N_East	Han_Bijie	Dao	Mbuti	-0.00415	0.000414	-10.022	6991	7428	105157
Ede	Han_Bijie	Liangdao1_EN	Mbuti	-0.003676	0.000367	-10.022	4158	4388	62720
Nung	Gelao_Daozhen	Xinancheng_WZML	Mbuti	-0.001586	0.000158	-10.022	7886	8074	118209
Mlabri	Han_Zunyi	Erdaojingzi_LN	Mbuti	-0.004882	0.000487	-10.021	6585	7072	99768
KhoMu	Han_Zunyi	Mulam_Luocheng	Mbuti	-0.001716	0.000171	-10.021	7969	8172	118329
Kinh_HoChiMinh1K	Han_Zunyi	Xiaojingshan_EN	Mbuti	-0.001563	0.000156	-10.018	4702	4813	70616
DevilsCave_N	Dong_Qiandongnan	Atayal	Mbuti	-0.004221	0.000421	-10.017	7902	8404	118753
DevilsCave_N	Han_Guiyang	Thai	Mbuti	-0.003427	0.000342	-10.017	7878	8285	118966
Mongolia_N_East	Gelao_Daozhen	CoLao	Mbuti	-0.004187	0.000418	-10.015	7005	7444	104962
Li_Qiongzhong	Gelao_Zunyi	Shimao_LN	Mbuti	-0.00248	0.000248	-10.014	7749	8040	117217
DevilsCave_N	Han_Zunyi	Dong_Qiandongnan	Mbuti	-0.003507	0.00035	-10.013	7916	8332	118753
Mang	Han_Zunyi	Shimao_LN	Mbuti	-0.00285	0.000285	-10.013	7783	8117	117251
Cham	Han_Guiyang	Zhalainuoer_EN	Mbuti	-0.005087	0.000508	-10.011	1410	1518	21309
China_Tianyuan	Han_Zunyi	Liangdao1_EN	Mbuti	-0.01164	0.001163	-10.01	4026	4736	61003
China_Tianyuan	Gelao_Daozhen	Yumin_EN	Mbuti	-0.009781	0.000977	-10.007	6373	7296	94358
Nepal_Chokhopani_2700BP	Gelao_Zunyi	Dai_Xishuangbanna1k	Mbuti	-0.004639	0.000464	-10.007	7898	8449	118815
Mongolia_N_East	Bouyei_Longli	Mang	Mbuti	-0.004365	0.000436	-10.007	7025	7483	104962
Dusun	Gelao_Daozhen	She_HGDP	Mbuti	-0.001939	0.000194	-10.007	7950	8179	118211
Tagalog	Bouyei_Longli	Pingliangtai_LN	Mbuti	-0.002818	0.000282	-10.007	7887	8219	117844
Cham	Gelao_Daozhen	KhoMu	Mbuti	-0.001868	0.000187	-10.006	8031	8252	118211
DevilsCave_N	Gelao_Daozhen	Dong_Qiandongnan	Mbuti	-0.003516	0.000351	-10.005	7902	8319	118753
Mongolia_N_East	Dong_Qiandongnan	Mang	Mbuti	-0.004332	0.000433	-10.005	6992	7447	104962
Yumin_EN	Gelao_Zunyi	Dai_HGDP	Mbuti	-0.00557	0.000557	-10.004	6525	7080	99595
DevilsCave_N	Gelao_Zunyi	Zhuang_Guangxi	Mbuti	-0.003626	0.000363	-10.002	7878	8309	118831
KhoMu	Gelao_Daozhen	Kankanaey	Mbuti	-0.002012	0.000201	-10.002	7952	8190	118211
Muong	Han_Zunyi	Yumin_EN	Mbuti	-0.002579	0.000258	-10.002	6516	6772	99279
Thai	Han_Guiyang	Kinh_Vietnam	Mbuti	-0.00139	0.000139	-10.002	7991	8156	118422
Nepal_Chokhopani_2700BP	Gelao_Zunyi	Muong	Mbuti	-0.004932	0.000493	-10.001	7832	8416	118252
Muong	Gelao_Daozhen	Banlashan_MN	Mbuti	-0.002338	0.000234	-10	7783	8058	117488
Mlabri	Dong_Qiandongnan	Maonan_Huanjiang	Mbuti	-0.00337	0.000337	-9.999	7827	8222	117188
Malay	Gelao_Daozhen	Zhalainuoer_EN	Mbuti	-0.005216	0.000522	-9.999	1410	1521	21267
Visayan	Gelao_Zunyi	Nepal_Chokhopani_2700BP	Mbuti	-0.004128	0.000413	-9.998	7803	8291	118252
Lajia_LN	Dong_Qiandongnan	Taiwan_Hanben	Mbuti	-0.00357	0.000357	-9.997	7757	8175	116834
Yumin_EN	Bouyei_Longli	Ilocano	Mbuti	-0.006376	0.000638	-9.997	6518	7150	99095
Mlabri	Gelao_Zunyi	Miao_HGDP	Mbuti	-0.003449	0.000345	-9.997	7866	8271	117469
Htin_Mal	Bouyei_Longli	Wanggou_MN	Mbuti	-0.003087	0.000309	-9.997	6419	6718	96762
Mongolia_N_East	Gelao_Guiyang	Atayal	Mbuti	-0.004575	0.000458	-9.995	7015	7498	105542
Mang	Gelao_Zunyi	Xiaowu_MN	Mbuti	-0.003606	0.000361	-9.994	7700	8120	116451
Mlabri	Gelao_Guiyang	Banlashan_MN	Mbuti	-0.00503	0.000503	-9.992	7669	8256	116756
Kinh_Vietnam	Gelao_Daozhen	DevilsCave_N	Mbuti	-0.001925	0.000193	-9.991	7846	8074	118191
Dusun	Han_Guiyang	Boshan_EN	Mbuti	-0.003137	0.000314	-9.991	7374	7724	111716
DevilsCave_N	Han_Guiyang	Dong_Qiandongnan	Mbuti	-0.003493	0.00035	-9.989	7918	8332	118753
China_Tianyuan	Gelao_Daozhen	Liangdao1_EN	Mbuti	-0.011693	0.001171	-9.988	4033	4745	60881
Nepal_Chokhopani_2700BP	Han_Zunyi	Dai_HGDP	Mbuti	-0.004824	0.000483	-9.987	7877	8450	118829
Lajia_LN	Bouyei_Longli	Taiwan_Hanben	Mbuti	-0.003616	0.000362	-9.986	7798	8220	116834
Nepal_Mebrak_2125BP	Dong_Qiandongnan	Li_Qiongzhong	Mbuti	-0.005326	0.000533	-9.986	5375	5806	80927
Qihe_EN	Bouyei_Longli	Hmong	Mbuti	-0.00701	0.000702	-9.983	2859	3166	43918
Yumin_EN	Bouyei_Longli	Dong_Hunan	Mbuti	-0.005677	0.000569	-9.983	6618	7182	99329
Dusun	Han_Guiyang	Jinchankou_LN	Mbuti	-0.003206	0.000321	-9.983	5608	5880	84619
Nepal_Chokhopani_2700BP	Han_Zunyi	Maonan_Huanjiang	Mbuti	-0.004669	0.000468	-9.982	7898	8452	118708
Nepal_Chokhopani_2700BP	Han_Zunyi	Dong_Qiandongnan	Mbuti	-0.004628	0.000464	-9.981	7906	8455	118616
Cambodian	Han_Bijie	Thai	Mbuti	-0.002076	0.000208	-9.981	8054	8301	118985
DevilsCave_N	Han_Bijie	LaChi	Mbuti	-0.003834	0.000384	-9.975	7853	8307	118401
Nepal_Chokhopani_2700BP	Dong_Qiandongnan	Giarai	Mbuti	-0.004645	0.000466	-9.974	7803	8352	118054
Cambodian	Han_Bijie	Wuzhuangguoliang	Mbuti	-0.005551	0.000557	-9.972	1163	1261	17619
KhoMu	Han_Bijie	Dong_Guizhou	Mbuti	-0.001918	0.000192	-9.972	7974	8201	118328
Mongolia_N_East	Han_Zunyi	CoLao	Mbuti	-0.004072	0.000408	-9.97	7008	7436	105158
DevilsCave_N	Han_Guiyang	Kinh_Vietnam	Mbuti	-0.003554	0.000357	-9.969	7862	8282	118402
Mang	Han_Zunyi	Dacaozi_IA	Mbuti	-0.002702	0.000271	-9.968	7647	7957	114745
Muong	Han_Zunyi	Banlashan_MN	Mbuti	-0.002139	0.000215	-9.968	7792	8043	117698
Htin_Mal	Han_Zunyi	Dong_Guizhou	Mbuti	-0.002214	0.000222	-9.967	7907	8167	117393
Mongolia_N_East	Han_Bijie	Li_Hainan	Mbuti	-0.004458	0.000447	-9.966	6999	7469	105447
Mlabri	Han_Bijie	Mongolia_N_East	Mbuti	-0.004768	0.000478	-9.966	6898	7395	104286
Boisman_MN	Gelao_Zunyi	Atayal	Mbuti	-0.003512	0.000352	-9.965	7324	7712	110413
Dusun	Bouyei_Longli	Miao_HGDP	Mbuti	-0.001957	0.000196	-9.964	7895	8127	118211
Dai_Xishuangbanna1k	Gelao_Daozhen	Wadian_LN	Mbuti	-0.001559	0.000156	-9.964	7890	8074	117979
Nepal_Chokhopani_2700BP	Gelao_Daozhen	Dusun	Mbuti	-0.004881	0.00049	-9.963	7791	8367	118054
DevilsCave_N	Han_Bijie	Maonan_Huanjiang	Mbuti	-0.003673	0.000369	-9.963	7904	8340	118844
Boisman_MN	Dong_Qiandongnan	She_HGDP	Mbuti	-0.003248	0.000326	-9.962	7391	7749	110222
Mongolia_N_East	Han_Bijie	Vietnamese	Mbuti	-0.004262	0.000428	-9.962	6981	7429	105157
Mlabri	Gelao_Zunyi	Haojiatai_LBIA	Mbuti	-0.005501	0.000552	-9.962	6011	6516	91859
Malay	Han_Guiyang	Xitoucun_LN	Mbuti	-0.003088	0.00031	-9.962	4738	4956	70406
Boisman_MN	Han_Zunyi	BoY	Mbuti	-0.003123	0.000314	-9.96	7324	7667	109985
Nepal_Mebrak_2125BP	Dong_Qiandongnan	Li_Hainan	Mbuti	-0.005786	0.000581	-9.96	5364	5835	81250
Htin_Mal	Bouyei_Longli	Vietnamese	Mbuti	-0.002233	0.000224	-9.959	7831	8092	116845
Tagalog	Gelao_Daozhen	Li_Qiongzhong	Mbuti	-0.002203	0.000221	-9.958	7955	8214	117664
Yumin_EN	Han_Guiyang	Atayal	Mbuti	-0.005843	0.000587	-9.955	6533	7115	99602
Mongolia_N_East	Han_Guiyang	Kankanaey	Mbuti	-0.004242	0.000426	-9.955	6991	7437	105158
Mongolia_N_East	Gelao_Zunyi	Dong_Qiandongnan	Mbuti	-0.004266	0.000429	-9.954	7032	7481	105344
Kinh_HoChiMinh1K	Gelao_Daozhen	Xiaogao_EN	Mbuti	-0.001798	0.000181	-9.954	7015	7203	104800
Mang	Gelao_Daozhen	Boshan_EN	Mbuti	-0.003534	0.000355	-9.953	7355	7749	111518
DevilsCave_N	Han_Zunyi	Vietnamese	Mbuti	-0.003596	0.000361	-9.952	7860	8286	118402
Mang	Han_Zunyi	Xiaowu_MN	Mbuti	-0.003115	0.000313	-9.952	7732	8094	116464
Visayan	Gelao_Guiyang	Shimao_LN	Mbuti	-0.003805	0.000382	-9.952	7763	8209	117241
Nepal_Samdzong_1500BP	Han_Bijie	Mang	Mbuti	-0.003615	0.000363	-9.951	7897	8325	118381
Dai_HGDP	Gelao_Zunyi	Shimao_LN	Mbuti	-0.002628	0.000264	-9.95	7770	8080	117793
DevilsCave_N	Gelao_Daozhen	Kinh_Vietnam	Mbuti	-0.003557	0.000358	-9.948	7846	8266	118191
Mongolia_N_East	Gelao_Daozhen	Hmong	Mbuti	-0.004098	0.000412	-9.948	7027	7459	105264
Haminmangha_MN	Dong_Qiandongnan	Li_Qiongzhong	Mbuti	-0.005947	0.000598	-9.947	4740	5168	72028
Visayan	Han_Guiyang	Mulam_Luocheng	Mbuti	-0.002451	0.000246	-9.947	7953	8243	118329
Yumin_EN	Gelao_Daozhen	Maonan_Huanjiang	Mbuti	-0.005473	0.00055	-9.946	6538	7081	99329
Cambodian	Gelao_Daozhen	Murut	Mbuti	-0.002058	0.000207	-9.946	8023	8266	118211
Cambodian	Han_Zunyi	Taiwan_Gongguan	Mbuti	-0.003373	0.000339	-9.946	5056	5307	74473
Yumin_EN	Gelao_Zunyi	Maonan_Huanjiang	Mbuti	-0.0056	0.000563	-9.945	6536	7093	99505
Cambodian	Han_Guiyang	Xitoucun_LN	Mbuti	-0.002973	0.000299	-9.945	4743	4953	70594
KhoMu	Han_Bijie	Nepal_Chokhopani_2700BP	Mbuti	-0.003001	0.000302	-9.945	7866	8221	118264
Thai	Han_Zunyi	Tay	Mbuti	-0.001424	0.000143	-9.945	7983	8152	118422
Boisman_MN	Gelao_Zunyi	Murut	Mbuti	-0.003341	0.000336	-9.944	7287	7655	109977
Yumin_EN	Bouyei_Longli	Dusun	Mbuti	-0.00572	0.000575	-9.944	6562	7129	99096
KhoMu	Gelao_Zunyi	Hmong	Mbuti	-0.002268	0.000228	-9.944	7954	8222	118409
Thai	Han_Guiyang	Dao	Mbuti	-0.001421	0.000143	-9.944	7997	8165	118422
Htin_Mal	Bouyei_Longli	Kinh_HoChiMinh1K	Mbuti	-0.002103	0.000211	-9.943	7867	8114	117276
Boisman_MN	Han_Bijie	Htin_Mal	Mbuti	-0.003208	0.000323	-9.942	7217	7567	109099
Qihe_EN	Dong_Qiandongnan	Hmong	Mbuti	-0.006993	0.000703	-9.942	2861	3168	43918
Tagalog	Gelao_Guiyang	Yumin_EN	Mbuti	-0.004206	0.000423	-9.942	6496	6913	99271
Mongolia_N_East	Han_Guiyang	Hmong	Mbuti	-0.004095	0.000412	-9.939	7041	7473	105461
Dai_HGDP	Han_Guiyang	Xinancheng_WZML	Mbuti	-0.001707	0.000172	-9.939	7936	8139	118984
DevilsCave_N	Han_Zunyi	Kinh_Vietnam	Mbuti	-0.003522	0.000354	-9.938	7860	8277	118402
Htin_Mal	Han_Bijie	Boshan_EN	Mbuti	-0.003995	0.000402	-9.938	7317	7759	110814
Cham	Bouyei_Longli	Ede	Mbuti	-0.001799	0.000181	-9.936	7969	8181	118211
Li_Qiongzhong	Gelao_Daozhen	Xinancheng_WZML	Mbuti	-0.001415	0.000142	-9.936	7917	8084	118182
DevilsCave_N	Han_Bijie	Zhuang_Guangxi	Mbuti	-0.003503	0.000353	-9.935	7904	8320	118844
Visayan	Han_Guiyang	Bianbian_EN	Mbuti	-0.004051	0.000408	-9.935	5423	5756	82214
Mlabri	Gelao_Daozhen	Mongolia_N_East	Mbuti	-0.004613	0.000464	-9.934	6905	7385	104095
Mlabri	Han_Zunyi	Mongolia_N_East	Mbuti	-0.00453	0.000456	-9.934	6902	7375	104287
Kinh_HoChiMinh1K	Dong_Qiandongnan	CoLao	Mbuti	-0.001127	0.000113	-9.933	7925	8058	118211
KhoMu	Han_Zunyi	Taiwan_Hanben	Mbuti	-0.001833	0.000185	-9.933	7958	8175	118064
Nepal_Chokhopani_2700BP	Han_Guiyang	Muong	Mbuti	-0.004821	0.000485	-9.932	7832	8402	118265
Kinh_HoChiMinh1K	Han_Zunyi	Gelao_Guiyang	Mbuti	-0.00103	0.000104	-9.931	7981	8103	118976
KhoMu	Han_Bijie	Dong_Hunan	Mbuti	-0.002098	0.000211	-9.931	7971	8219	118328
Nepal_Chokhopani_2700BP	Gelao_Zunyi	Bouyei_Longli	Mbuti	-0.004754	0.000479	-9.929	7902	8466	118602
Cham	Gelao_Guiyang	Dusun	Mbuti	-0.002502	0.000252	-9.929	7994	8291	118412
Boisman_MN	Han_Zunyi	CoLao	Mbuti	-0.003179	0.00032	-9.928	7332	7681	109985
Murut	Gelao_Zunyi	Wanggou_MN	Mbuti	-0.003059	0.000308	-9.928	6465	6764	97711
Thai	Gelao_Guiyang	Erdaojingzi_LN	Mbuti	-0.002909	0.000293	-9.928	6707	7001	101008
Boisman_MN	Gelao_Daozhen	CoLao	Mbuti	-0.003274	0.00033	-9.927	7316	7676	109787
Boisman_MN	Gelao_Guiyang	Ede	Mbuti	-0.003278	0.00033	-9.926	7239	7600	109975
Nung	Gelao_Daozhen	Nepal_Samdzong_1500BP	Mbuti	-0.001795	0.000181	-9.926	7800	8012	118171
Nepal_Chokhopani_2700BP	Bouyei_Longli	Cham	Mbuti	-0.004656	0.000469	-9.925	7839	8389	118054
Mlabri	Han_Guiyang	Haojiatai_LN	Mbuti	-0.004963	0.0005	-9.925	5709	6140	86870
Kinh_HoChiMinh1K	Gelao_Daozhen	Haminmangha_MN	Mbuti	-0.00203	0.000205	-9.922	4768	4915	72402
Boisman_MN	Han_Bijie	Kinh_Vietnam	Mbuti	-0.003063	0.000309	-9.921	7317	7654	109984
Muong	Gelao_Daozhen	Xiaogao_EN	Mbuti	-0.002508	0.000253	-9.921	6948	7210	104412
Tagalog	Gelao_Daozhen	Dai_HGDP	Mbuti	-0.002257	0.000228	-9.921	7956	8223	118211
Dusun	Han_Zunyi	She_HGDP	Mbuti	-0.001897	0.000191	-9.92	7949	8174	118422
Boisman_MN	Gelao_Zunyi	CoLao	Mbuti	-0.00344	0.000347	-9.919	7306	7684	109977
Kinh_HoChiMinh1K	Han_Guiyang	Xiaowu_MN	Mbuti	-0.001658	0.000167	-9.919	7817	8011	117009
Dusun	Gelao_Zunyi	Mongolia_N_East	Mbuti	-0.003081	0.000311	-9.919	6960	7284	105148
Visayan	Gelao_Guiyang	Boisman_MN	Mbuti	-0.003375	0.00034	-9.918	7297	7668	109975
Yumin_EN	Gelao_Guiyang	Maonan_Huanjiang	Mbuti	-0.00557	0.000562	-9.915	6533	7087	99504
DevilsCave_N	Gelao_Daozhen	Vietnamese	Mbuti	-0.003603	0.000363	-9.915	7847	8273	118191
Yumin_EN	Gelao_Zunyi	Visayan	Mbuti	-0.005721	0.000577	-9.914	6460	7028	99272
Nepal_Chokhopani_2700BP	Gelao_Daozhen	Kinh_HoChiMinh1K	Mbuti	-0.004511	0.000455	-9.914	7884	8419	118616
Tagalog	Gelao_Zunyi	Kinh_HGDP	Mbuti	-0.00252	0.000254	-9.911	7928	8226	118409
Cham	Gelao_Daozhen	Wuqi_EN	Mbuti	-0.004946	0.000499	-9.91	1488	1598	22305
Kinh_Vietnam	Gelao_Daozhen	Banlashan_MN	Mbuti	-0.002056	0.000208	-9.909	7788	8029	117488
Mongolia_N_East	Han_Guiyang	Cham	Mbuti	-0.003813	0.000385	-9.908	6963	7364	105158
Kinh_HoChiMinh1K	Gelao_Daozhen	Han_Bijie	Mbuti	-0.001061	0.000107	-9.907	7993	8119	118772
KhoMu	Bouyei_Longli	Wadian_LN	Mbuti	-0.002389	0.000241	-9.905	7834	8115	117433
Nepal_Chokhopani_2700BP	Bouyei_Longli	KhoMu	Mbuti	-0.004854	0.00049	-9.904	7860	8433	118054
Boisman_MN	Gelao_Guiyang	Thai	Mbuti	-0.003199	0.000323	-9.902	7321	7674	110412
Mlabri	Dong_Qiandongnan	Wadian_LN	Mbuti	-0.004407	0.000445	-9.902	7701	8214	116505
Yumin_EN	Gelao_Zunyi	Li_Qiongzhong	Mbuti	-0.005518	0.000557	-9.901	6524	7071	99148
DevilsCave_N	Gelao_Guiyang	Maonan_Huanjiang	Mbuti	-0.003836	0.000387	-9.901	7883	8338	118836
DevilsCave_N	Han_Bijie	Mulam_Luocheng	Mbuti	-0.003562	0.00036	-9.901	7897	8321	118844
Muong	Gelao_Daozhen	Yumin_EN	Mbuti	-0.002746	0.000277	-9.901	6510	6782	99096
Nepal_Chokhopani_2700BP	Gelao_Zunyi	Atayal	Mbuti	-0.005154	0.000521	-9.9	7857	8469	118815
Li_Qiongzhong	Dong_Qiandongnan	Hmong	Mbuti	-0.001312	0.000132	-9.9	7884	8039	118066
Htin_Mal	Bouyei_Longli	Kinh_Vietnam	Mbuti	-0.002132	0.000215	-9.895	7832	8081	116845
Visayan	Gelao_Daozhen	Bianbian_EN	Mbuti	-0.00406	0.00041	-9.893	5418	5752	82052
Nepal_Samdzong_1500BP	Dong_Qiandongnan	Taiwan_Gongguan	Mbuti	-0.006078	0.000614	-9.892	4956	5408	74312
Mongolia_N_East	Gelao_Daozhen	Giarai	Mbuti	-0.003939	0.000398	-9.892	6930	7343	104962
Tagalog	Han_Bijie	Mulam_Luocheng	Mbuti	-0.002474	0.00025	-9.892	7952	8245	118328
Visayan	Gelao_Guiyang	Nepal_Samdzong_1500BP	Mbuti	-0.003519	0.000356	-9.892	7808	8224	118372
Thai	Gelao_Daozhen	Gelao_Longlin	Mbuti	-0.001438	0.000145	-9.892	8018	8189	118654
Thai	Bouyei_Longli	Taiwan_Gongguan	Mbuti	-0.002537	0.000257	-9.89	5007	5196	74324
Vietnamese	Gelao_Daozhen	Lajia_LN	Mbuti	-0.001958	0.000198	-9.889	7749	7978	116629
Kinh_HoChiMinh1K	Bouyei_Longli	Dong_Qiandongnan	Mbuti	-0.001145	0.000116	-9.889	7960	8096	118773
Muong	Han_Zunyi	Nepal_Samdzong_1500BP	Mbuti	-0.001897	0.000192	-9.889	7824	8049	118382
Tagalog	Gelao_Zunyi	Dao	Mbuti	-0.002557	0.000259	-9.889	7937	8240	118409
Nepal_Chokhopani_2700BP	Gelao_Zunyi	Dong_Guizhou	Mbuti	-0.0048	0.000485	-9.888	7891	8461	118694
Visayan	Gelao_Guiyang	Miao_HGDP	Mbuti	-0.003006	0.000304	-9.888	7919	8275	118412
Yumin_EN	Bouyei_Longli	Cham	Mbuti	-0.005268	0.000533	-9.887	6545	7067	99096
Dai_HGDP	Han_Zunyi	Wanggou_MN	Mbuti	-0.002	0.000202	-9.887	6519	6715	98170
Tagalog	Gelao_Guiyang	BoY	Mbuti	-0.002788	0.000282	-9.886	7908	8238	118412
Nepal_Chokhopani_2700BP	Gelao_Zunyi	Dong_Qiandongnan	Mbuti	-0.004746	0.00048	-9.884	7901	8464	118602
Nepal_Samdzong_1500BP	Gelao_Guiyang	Mang	Mbuti	-0.003659	0.00037	-9.884	7900	8333	118372
Giarai	Han_Zunyi	Tanshishan_LN	Mbuti	-0.003434	0.000347	-9.884	3399	3574	50949
Tagalog	Han_Bijie	Longtoushan_BA	Mbuti	-0.003932	0.000398	-9.883	4387	4646	66071
China_Tianyuan	Han_Guiyang	Liangdao1_EN	Mbuti	-0.01154	0.001168	-9.881	4028	4732	61003
Mongolia_N_East	Gelao_Zunyi	CoLao	Mbuti	-0.004368	0.000442	-9.881	7000	7459	105148
Boisman_MN	Han_Guiyang	BoY	Mbuti	-0.003097	0.000313	-9.88	7322	7663	109985
DevilsCave_N	Han_Zunyi	Thai	Mbuti	-0.003349	0.000339	-9.88	7880	8279	118966
Boisman_MN	Han_Bijie	Ami	Mbuti	-0.003334	0.000337	-9.879	7341	7710	110421
Htin_Mal	Dong_Qiandongnan	Kinh_Vietnam	Mbuti	-0.002122	0.000215	-9.879	7836	8084	116845
KhoMu	Han_Guiyang	Kankanaey	Mbuti	-0.002008	0.000203	-9.879	7956	8193	118422
Boisman_MN	Han_Zunyi	Murut	Mbuti	-0.003119	0.000316	-9.878	7306	7649	109985
Dai_Xishuangbanna1k	Han_Guiyang	Wadian_LN	Mbuti	-0.00154	0.000156	-9.878	7890	8072	118192
Boisman_MN	Gelao_Guiyang	Tay	Mbuti	-0.00327	0.000331	-9.877	7313	7673	109975
Dusun	Gelao_Zunyi	Xiaowu_MN	Mbuti	-0.003528	0.000357	-9.877	7695	8106	116451
Visayan	Han_Zunyi	Mulam_Luocheng	Mbuti	-0.002491	0.000252	-9.877	7949	8244	118329
Zhuang_Guangxi	Han_Zunyi	Lajia_LN	Mbuti	-0.001442	0.000146	-9.877	7783	7952	117269
Nepal_Samdzong_1500BP	Gelao_Zunyi	Xinancheng_WZML	Mbuti	-0.003585	0.000363	-9.876	7957	8383	118928
Mongolia_N_East	Han_Guiyang	Ede	Mbuti	-0.003853	0.00039	-9.876	6946	7351	105158
Nepal_Chokhopani_2700BP	Han_Guiyang	Kinh_HoChiMinh1K	Mbuti	-0.004513	0.000457	-9.875	7896	8433	118829
Mongolia_N_East	Gelao_Guiyang	Dusun	Mbuti	-0.004363	0.000442	-9.875	6976	7435	105148
Mongolia_N_East	Gelao_Zunyi	Kinh_Vietnam	Mbuti	-0.004253	0.000431	-9.875	6990	7437	105148
Nepal_Chokhopani_2700BP	Gelao_Guiyang	Ami	Mbuti	-0.005183	0.000525	-9.874	7872	8488	118819
Nepal_Chokhopani_2700BP	Han_Guiyang	Mulam_Luocheng	Mbuti	-0.004762	0.000482	-9.873	7875	8440	118708
Dai_HGDP	Gelao_Zunyi	Nepal_Samdzong_1500BP	Mbuti	-0.002241	0.000227	-9.872	7832	8098	118930
Dai_HGDP	Bouyei_Longli	Hmong	Mbuti	-0.001721	0.000174	-9.871	7889	8094	118642
Xinancheng_WZML	Bouyei_Longli	Murut	Mbuti	-0.002095	0.000212	-9.87	7873	8121	118209
Mongolia_N_East	Han_Guiyang	Giarai	Mbuti	-0.003907	0.000396	-9.87	6942	7353	105158
Htin_Mal	Han_Zunyi	Nepal_Chokhopani_2700BP	Mbuti	-0.003202	0.000324	-9.869	7796	8172	117329
Mang	Gelao_Daozhen	Shimao_LN	Mbuti	-0.002995	0.000303	-9.869	7782	8132	117042
Tay	Dong_Qiandongnan	Hmong	Mbuti	-0.00165	0.000167	-9.869	7863	8058	118211
Yumin_EN	Gelao_Guiyang	Li_Qiongzhong	Mbuti	-0.005465	0.000554	-9.868	6522	7064	99150
Ede	Dong_Qiandongnan	Cham	Mbuti	-0.001798	0.000182	-9.867	7984	8197	118211
Mlabri	Han_Guiyang	Jiaozuoniecun_LBIA	Mbuti	-0.004625	0.000469	-9.866	7164	7664	108083
China_Tianyuan	Gelao_Daozhen	Miaozigou_MN	Mbuti	-0.014067	0.001426	-9.865	1969	2384	29498
Nepal_Chokhopani_2700BP	Gelao_Daozhen	Dong_Qiandongnan	Mbuti	-0.00464	0.00047	-9.865	7888	8438	118616
Ede	Dong_Qiandongnan	Zhalainuoer_EN	Mbuti	-0.005225	0.00053	-9.864	1406	1517	21267
Dai_HGDP	Gelao_Daozhen	Nepal_Samdzong_1500BP	Mbuti	-0.001963	0.000199	-9.864	7848	8081	118731
Nepal_Chokhopani_2700BP	Han_Zunyi	Dong_Guizhou	Mbuti	-0.004651	0.000472	-9.863	7899	8451	118708
Htin_Mal	Han_Guiyang	Hmong	Mbuti	-0.002367	0.00024	-9.863	7912	8190	117482
Nepal_Chokhopani_2700BP	Han_Bijie	Dusun	Mbuti	-0.004854	0.000492	-9.862	7807	8381	118264
Dusun	Gelao_Guiyang	Lajia_LN	Mbuti	-0.002881	0.000292	-9.862	7726	8062	116828
Dusun	Gelao_Zunyi	Jinchankou_LN	Mbuti	-0.003631	0.000368	-9.861	5591	5898	84611
Thai	Han_Zunyi	Wuzhuangguoliang	Mbuti	-0.003525	0.000357	-9.861	1163	1225	17619
DevilsCave_N	Han_Bijie	Dai_HGDP	Mbuti	-0.003692	0.000374	-9.86	7892	8332	118965
Mlabri	Gelao_Guiyang	Gelao_Zunyi	Mbuti	-0.003789	0.000384	-9.86	7829	8274	117462
Thai	Han_Zunyi	Taiwan_Hanben	Mbuti	-0.001451	0.000147	-9.86	8023	8195	118621
Mang	Han_Bijie	Gelao_Daozhen	Mbuti	-0.002349	0.000238	-9.859	7929	8206	118210
Nepal_Chokhopani_2700BP	Han_Guiyang	Dai_Xishuangbanna1k	Mbuti	-0.004555	0.000462	-9.858	7896	8437	118829
DevilsCave_N	Gelao_Guiyang	Dai_Xishuangbanna1k	Mbuti	-0.003699	0.000375	-9.858	7887	8327	118956
Mang	Han_Guiyang	Banlashan_MN	Mbuti	-0.002971	0.000301	-9.858	7797	8147	117698
Xinancheng_WZML	Dong_Qiandongnan	Dai_Xishuangbanna1k	Mbuti	-0.001779	0.00018	-9.857	7926	8138	118771
Cambodian	Gelao_Zunyi	Chuanyun_H	Mbuti	-0.004632	0.00047	-9.857	2863	3063	43115
Mlabri	Han_Zunyi	Haojiatai_LBIA	Mbuti	-0.005327	0.00054	-9.857	6024	6513	91865
DevilsCave_N	Han_Zunyi	Dao	Mbuti	-0.003605	0.000366	-9.856	7865	8292	118402
Tagalog	Han_Guiyang	Dai_HGDP	Mbuti	-0.002262	0.00023	-9.855	7960	8228	118422
Tagalog	Han_Zunyi	Thai	Mbuti	-0.002088	0.000212	-9.855	7938	8185	118422
DevilsCave_N	Han_Guiyang	Dao	Mbuti	-0.003629	0.000368	-9.854	7863	8293	118402
Malay	Gelao_Zunyi	Wuqi_EN	Mbuti	-0.005629	0.000571	-9.854	1474	1600	22358
Xinancheng_WZML	Dong_Qiandongnan	Dusun	Mbuti	-0.001919	0.000195	-9.853	7849	8076	118209
Visayan	Bouyei_Longli	Luoheguxiang_LBIA	Mbuti	-0.003242	0.000329	-9.853	7190	7540	108143
Haminmangha_MN	Dong_Qiandongnan	Zhuang_Guangxi	Mbuti	-0.005853	0.000594	-9.85	4747	5170	72325
Muong	Gelao_Daozhen	Shimao_LN	Mbuti	-0.002251	0.000229	-9.85	7774	8037	117042
Nepal_Chokhopani_2700BP	Gelao_Daozhen	Mulam_Luocheng	Mbuti	-0.004757	0.000483	-9.849	7863	8427	118497
Mlabri	Gelao_Zunyi	Haojiatai_LN	Mbuti	-0.005223	0.00053	-9.849	5702	6156	86860
Nepal_Chokhopani_2700BP	Gelao_Daozhen	Muong	Mbuti	-0.004771	0.000485	-9.847	7823	8386	118054
China_Tianyuan	Han_Zunyi	Yumin_EN	Mbuti	-0.009591	0.000974	-9.846	6365	7272	94539
Htin_Mal	Gelao_Daozhen	Dong_Guizhou	Mbuti	-0.002227	0.000226	-9.846	7907	8168	117188
Mang	Gelao_Daozhen	Xiaowu_MN	Mbuti	-0.003313	0.000337	-9.845	7725	8110	116257
Muong	Gelao_Zunyi	DevilsCave_N	Mbuti	-0.002664	0.000271	-9.845	7809	8124	118389
Thai	Gelao_Guiyang	Xiaogao_EN	Mbuti	-0.003333	0.000339	-9.845	6978	7328	104986
Boisman_MN	Gelao_Daozhen	Htin_Mal	Mbuti	-0.003146	0.00032	-9.844	7212	7554	108906
Mongolia_N_East	Dong_Qiandongnan	Miao_HGDP	Mbuti	-0.00414	0.000421	-9.844	7073	7509	105354
Mlabri	Bouyei_Longli	Dong_Hunan	Mbuti	-0.003419	0.000347	-9.844	7808	8208	117188
Mang	Han_Bijie	Han_Guiyang	Mbuti	-0.00228	0.000232	-9.842	7936	8206	118421
Nepal_Chokhopani_2700BP	Han_Bijie	Muong	Mbuti	-0.004782	0.000486	-9.841	7835	8400	118264
Visayan	Gelao_Zunyi	Haminmangha_MN	Mbuti	-0.004545	0.000462	-9.841	4712	5040	72182
Mongolia_N_East	Gelao_Guiyang	Kinh_HoChiMinh1K	Mbuti	-0.004115	0.000418	-9.839	7046	7481	105542
Htin_Mal	Han_Guiyang	Nepal_Chokhopani_2700BP	Mbuti	-0.003424	0.000348	-9.839	7789	8190	117329
Visayan	Han_Guiyang	Bouyei_Longli	Mbuti	-0.002481	0.000252	-9.839	7967	8261	118211
Nepal_Chokhopani_2700BP	Gelao_Guiyang	Kankanaey	Mbuti	-0.005296	0.000538	-9.838	7805	8431	118255
Visayan	Bouyei_Longli	Shimao_LN	Mbuti	-0.003156	0.000321	-9.838	7766	8136	117042
Thai	Dong_Qiandongnan	Haminmangha_MN	Mbuti	-0.002429	0.000247	-9.838	4761	4937	72402
Tagalog	Han_Zunyi	Muong	Mbuti	-0.002171	0.000221	-9.837	7965	8222	118422
Thai	Bouyei_Longli	Bianbian_EN	Mbuti	-0.002448	0.000249	-9.837	5448	5649	82279
Nepal_Chokhopani_2700BP	Gelao_Daozhen	Dai_Xishuangbanna1k	Mbuti	-0.004514	0.000459	-9.835	7886	8421	118616
Yumin_EN	Han_Guiyang	Muong	Mbuti	-0.005451	0.000554	-9.834	6524	7065	99279
Xinancheng_WZML	Dong_Qiandongnan	Bouyei_Longli	Mbuti	-0.001843	0.000187	-9.833	7932	8151	118771
Mongolia_N_East	Han_Bijie	Hmong	Mbuti	-0.004131	0.00042	-9.833	7022	7458	105460
Thai	Han_Guiyang	Nung	Mbuti	-0.001374	0.00014	-9.833	7991	8154	118422
Boisman_MN	Gelao_Daozhen	Murut	Mbuti	-0.003164	0.000322	-9.832	7292	7640	109787
Visayan	Gelao_Guiyang	Banlashan_MN	Mbuti	-0.004082	0.000415	-9.831	7764	8244	117688
Mongolia_N_East	Han_Zunyi	Dong_Guizhou	Mbuti	-0.003908	0.000398	-9.829	7037	7449	105449
Htin_Mal	Han_Guiyang	Dong_Guizhou	Mbuti	-0.002243	0.000228	-9.828	7906	8169	117393
Tagalog	Dong_Qiandongnan	Mlabri	Mbuti	-0.002702	0.000275	-9.828	7762	8078	116845
Dai_Xishuangbanna1k	Gelao_Zunyi	Erdaojingzi_LN	Mbuti	-0.002342	0.000238	-9.828	6687	6924	101005
China_Tianyuan	Gelao_Zunyi	Liangdao1_EN	Mbuti	-0.011806	0.001201	-9.827	4024	4744	60999
Mlabri	Gelao_Daozhen	Haojiatai_LBIA	Mbuti	-0.005441	0.000554	-9.827	6022	6521	91698
Mongolia_N_East	Gelao_Guiyang	Dai_HGDP	Mbuti	-0.004272	0.000435	-9.826	7026	7477	105542
Dai_HGDP	Gelao_Daozhen	Shimao_LN	Mbuti	-0.002298	0.000234	-9.826	7790	8061	117596
Thai	Dong_Qiandongnan	KhoMu	Mbuti	-0.001345	0.000137	-9.826	7920	8079	118211
Kinh_HGDP	Han_Guiyang	Lajia_LN	Mbuti	-0.002129	0.000217	-9.825	7794	8044	117389
Thai	Bouyei_Longli	Nepal_Chokhopani_2700BP	Mbuti	-0.002001	0.000204	-9.825	7892	8130	118616
Li_Qiongzhong	Han_Guiyang	Nepal_Samdzong_1500BP	Mbuti	-0.001526	0.000155	-9.825	7838	8018	118356
Tagalog	Dong_Qiandongnan	Nepal_Chokhopani_2700BP	Mbuti	-0.003263	0.000332	-9.824	7820	8205	118054
Xinancheng_WZML	Bouyei_Longli	Ami	Mbuti	-0.001955	0.000199	-9.823	7946	8179	118771
Yumin_EN	Han_Guiyang	Dai_Xishuangbanna1k	Mbuti	-0.005136	0.000523	-9.822	6570	7082	99602
Htin_Mal	Han_Bijie	Hmong	Mbuti	-0.002372	0.000242	-9.822	7916	8195	117481
Tagalog	Han_Guiyang	Li_Qiongzhong	Mbuti	-0.002226	0.000227	-9.822	7958	8220	117875
Kinh_Vietnam	Han_Guiyang	Xinancheng_WZML	Mbuti	-0.001536	0.000156	-9.821	7915	8097	118420
Yumin_EN	Han_Bijie	Dai_HGDP	Mbuti	-0.005459	0.000556	-9.82	6537	7081	99601
Visayan	Han_Bijie	Dong_Guizhou	Mbuti	-0.00269	0.000274	-9.82	7955	8273	118328
Thai	Gelao_Daozhen	Kinh_HoChiMinh1K	Mbuti	-0.001352	0.000138	-9.82	8039	8199	118773
Dusun	Gelao_Daozhen	Haojiatai_LBIA	Mbuti	-0.003227	0.000329	-9.818	6119	6418	92455
DevilsCave_N	Gelao_Zunyi	Dong_Guizhou	Mbuti	-0.003695	0.000376	-9.817	7879	8318	118831
Nepal_Chokhopani_2700BP	Dong_Qiandongnan	Cham	Mbuti	-0.004571	0.000466	-9.816	7821	8361	118054
Htin_Mal	Han_Bijie	Dong_Qiandongnan	Mbuti	-0.002316	0.000236	-9.816	7912	8184	117275
Mang	Bouyei_Longli	Han_Bijie	Mbuti	-0.002226	0.000227	-9.816	7891	8154	118210
Mang	Han_Bijie	Wadian_LN	Mbuti	-0.003025	0.000308	-9.816	7840	8195	117643
Tagalog	Dong_Qiandongnan	Nepal_Mebrak_2125BP	Mbuti	-0.003593	0.000366	-9.816	5361	5652	80988
Visayan	Dong_Qiandongnan	Xiaojingshan_EN	Mbuti	-0.003686	0.000375	-9.816	4642	4901	70296
Ede	Gelao_Guiyang	Xitoucun_LN	Mbuti	-0.003444	0.000351	-9.815	4722	4964	70400
Htin_Mal	Han_Bijie	Haojiatai_LN	Mbuti	-0.003634	0.00037	-9.814	5770	6086	86869
DevilsCave_N	Han_Zunyi	Dusun	Mbuti	-0.003627	0.00037	-9.813	7830	8260	118402
Mongolia_N_East	Gelao_Guiyang	Kankanaey	Mbuti	-0.004431	0.000452	-9.813	6988	7454	105148
Visayan	Han_Zunyi	CoLao	Mbuti	-0.002567	0.000262	-9.813	7963	8267	118422
Nepal_Chokhopani_2700BP	Han_Guiyang	Bouyei_Longli	Mbuti	-0.004679	0.000477	-9.812	7898	8453	118616
Kinh_HoChiMinh1K	Han_Zunyi	Haojiatai_LBIA	Mbuti	-0.001685	0.000172	-9.812	6185	6341	93006
Murut	Gelao_Daozhen	Erdaojingzi_LN	Mbuti	-0.002652	0.00027	-9.812	6680	6946	100399
Haminmangha_MN	Bouyei_Longli	Nung	Mbuti	-0.005999	0.000611	-9.811	4740	5173	72065
Thai	Han_Zunyi	Dao	Mbuti	-0.001396	0.000142	-9.811	7998	8164	118422
Boisman_MN	Gelao_Zunyi	BoY	Mbuti	-0.003372	0.000344	-9.808	7302	7673	109977
Murut	Dong_Qiandongnan	Han_Zunyi	Mbuti	-0.001837	0.000187	-9.807	7876	8093	118211
Visayan	Gelao_Daozhen	Dong_Hunan	Mbuti	-0.002582	0.000263	-9.807	7955	8260	118119
Nepal_Chokhopani_2700BP	Dong_Qiandongnan	Ilocano	Mbuti	-0.005858	0.000597	-9.806	7775	8467	118053
Dusun	Dong_Qiandongnan	Boisman_MN	Mbuti	-0.002207	0.000225	-9.806	7272	7514	109787
Tagalog	Han_Guiyang	Thai	Mbuti	-0.002155	0.00022	-9.806	7941	8196	118422
Yumin_EN	Han_Zunyi	Muong	Mbuti	-0.005411	0.000552	-9.805	6516	7053	99279
Mang	Han_Bijie	Lajia_LN	Mbuti	-0.002915	0.000297	-9.805	7763	8104	116837
Kinh_HoChiMinh1K	Dong_Qiandongnan	Gelao_Zunyi	Mbuti	-0.001099	0.000112	-9.804	7960	8090	118759
Mang	Gelao_Zunyi	Erdaojingzi_LN	Mbuti	-0.003442	0.000351	-9.804	6654	7000	100578
Tagalog	Gelao_Guiyang	Nepal_Mebrak_2125BP	Mbuti	-0.004263	0.000435	-9.804	5342	5688	81128
Murut	Han_Guiyang	Nepal_Samdzong_1500BP	Mbuti	-0.002266	0.000231	-9.804	7829	8097	118382
Mongolia_N_East	Han_Bijie	Dusun	Mbuti	-0.004184	0.000427	-9.803	6960	7400	105157
KhoMu	Bouyei_Longli	Haojiatai_LN	Mbuti	-0.002809	0.000287	-9.803	5785	6030	87433
Thai	Han_Zunyi	Kinh_HoChiMinh1K	Mbuti	-0.00133	0.000136	-9.803	8038	8196	118986
China_Tianyuan	Han_Zunyi	Miaozigou_MN	Mbuti	-0.013852	0.001413	-9.801	1964	2373	29549
Cambodian	Han_Zunyi	Tanshishan_LN	Mbuti	-0.003256	0.000332	-9.801	3403	3569	51059
Yumin_EN	Gelao_Zunyi	Ami	Mbuti	-0.0057	0.000582	-9.8	6536	7104	99595
Yumin_EN	Bouyei_Longli	KhoMu	Mbuti	-0.005323	0.000543	-9.799	6572	7099	99096
Mongolia_N_East	Han_Zunyi	Cham	Mbuti	-0.003694	0.000377	-9.799	6955	7343	105158
Mlabri	Han_Guiyang	Haojiatai_LBIA	Mbuti	-0.005365	0.000547	-9.799	6018	6511	91865
Tagalog	Bouyei_Longli	Haojiatai_LN	Mbuti	-0.003276	0.000334	-9.799	5801	6088	87433
Boisman_MN	Han_Bijie	KhoMu	Mbuti	-0.003064	0.000313	-9.798	7280	7617	109984
Yumin_EN	Han_Zunyi	Dai_Xishuangbanna1k	Mbuti	-0.005097	0.00052	-9.798	6562	7070	99602
KhoMu	Bouyei_Longli	Haojiatai_LBIA	Mbuti	-0.002862	0.000292	-9.798	6108	6373	92455
DevilsCave_N	Han_Zunyi	KhoMu	Mbuti	-0.003445	0.000352	-9.797	7827	8235	118402
Giarai	Han_Zunyi	Liangdao2_EN	Mbuti	-0.002897	0.000296	-9.797	6959	7259	103460
Dai_Xishuangbanna1k	Gelao_Daozhen	Mongolia_N_East	Mbuti	-0.00168	0.000171	-9.795	7018	7194	105354
DevilsCave_N	Bouyei_Longli	Ilocano	Mbuti	-0.004394	0.000449	-9.794	7847	8367	118190
Visayan	Han_Guiyang	Haminmangha_MN	Mbuti	-0.00414	0.000423	-9.794	4733	5032	72189
Li_Qiongzhong	Han_Zunyi	Xinancheng_WZML	Mbuti	-0.001308	0.000134	-9.794	7922	8077	118395
Htin_Mal	Dong_Qiandongnan	Kinh_HoChiMinh1K	Mbuti	-0.002058	0.00021	-9.793	7873	8114	117276
Lajia_LN	Bouyei_Longli	Dao	Mbuti	-0.003402	0.000347	-9.792	7783	8180	116629
Visayan	Han_Zunyi	BoY	Mbuti	-0.002639	0.00027	-9.791	7939	8252	118422
Cambodian	Gelao_Zunyi	Mogushan_Xianbei_IA	Mbuti	-0.005241	0.000535	-9.79	2046	2209	31128
Boisman_MN	Han_Bijie	Giarai	Mbuti	-0.002976	0.000304	-9.789	7244	7571	109984
Mongolia_N_East	Dong_Qiandongnan	She_HGDP	Mbuti	-0.004126	0.000421	-9.789	7074	7509	105354
Visayan	Han_Bijie	Dong_Qiandongnan	Mbuti	-0.002672	0.000273	-9.789	7964	8280	118210
Nepal_Chokhopani_2700BP	Gelao_Zunyi	Dai_HGDP	Mbuti	-0.004929	0.000504	-9.788	7871	8457	118815
Mongolia_N_East	Dong_Qiandongnan	Ilocano	Mbuti	-0.004906	0.000501	-9.788	6957	7472	104961
Kinh_HoChiMinh1K	Han_Guiyang	Luoheguxiang_LBIA	Mbuti	-0.001541	0.000157	-9.788	7276	7444	108833
Mongolia_N_East	Gelao_Zunyi	Kinh_HGDP	Mbuti	-0.004247	0.000434	-9.786	7011	7459	105542
Boisman_MN	Gelao_Daozhen	Cham	Mbuti	-0.002924	0.000299	-9.785	7259	7580	109787
Yumin_EN	Dong_Qiandongnan	Dusun	Mbuti	-0.005572	0.00057	-9.783	6536	7088	99096
Yumin_EN	Han_Bijie	Maonan_Huanjiang	Mbuti	-0.005518	0.000564	-9.782	6547	7096	99511
Mlabri	Dong_Qiandongnan	BoY	Mbuti	-0.003534	0.000361	-9.782	7769	8182	116845
Dusun	Bouyei_Longli	Zhuang_Guangxi	Mbuti	-0.00181	0.000185	-9.782	7896	8110	118119
DevilsCave_N	Gelao_Zunyi	Li_Qiongzhong	Mbuti	-0.003677	0.000376	-9.781	7864	8300	118373
Murut	Han_Guiyang	Mongolia_N_East	Mbuti	-0.002678	0.000274	-9.78	6967	7249	105158
Boisman_MN	Gelao_Guiyang	Dong_Guizhou	Mbuti	-0.003253	0.000333	-9.778	7352	7711	110305
Nepal_Samdzong_1500BP	Gelao_Guiyang	Mlabri	Mbuti	-0.004087	0.000418	-9.778	7771	8251	117432
DevilsCave_N	Han_Guiyang	Vietnamese	Mbuti	-0.003568	0.000365	-9.778	7863	8285	118402
Cambodian	Dong_Qiandongnan	Malay	Mbuti	-0.00182	0.000186	-9.778	7951	8166	118211
Muong	Han_Zunyi	Mongolia_N_East	Mbuti	-0.00207	0.000212	-9.778	6976	7194	105158
Visayan	Han_Zunyi	Dong_Hunan	Mbuti	-0.002584	0.000264	-9.778	7959	8265	118329
Mongolia_N_East	Gelao_Daozhen	Cham	Mbuti	-0.003785	0.000387	-9.777	6953	7350	104962
Mongolia_N_East	Han_Zunyi	Giarai	Mbuti	-0.003841	0.000393	-9.777	6934	7338	105158
Visayan	Gelao_Guiyang	Dacaozi_IA	Mbuti	-0.003589	0.000367	-9.777	7617	8029	114735
DevilsCave_N	Han_Zunyi	Ede	Mbuti	-0.003414	0.000349	-9.776	7786	8191	118402
Murut	Gelao_Daozhen	Boshan_EN	Mbuti	-0.003128	0.00032	-9.775	7353	7701	111518
Mongolia_N_East	Han_Guiyang	Dong_Guizhou	Mbuti	-0.003946	0.000404	-9.774	7048	7464	105449
Dusun	Gelao_Zunyi	Xiaojingshan_EN	Mbuti	-0.003428	0.000351	-9.773	4644	4885	70434
Yumin_EN	Gelao_Daozhen	Dai_Xishuangbanna1k	Mbuti	-0.005103	0.000522	-9.772	6556	7063	99417
DevilsCave_N	Han_Bijie	Kinh_HoChiMinh1K	Mbuti	-0.003429	0.000351	-9.772	7914	8322	118965
Mang	Dong_Qiandongnan	Mulam_Luocheng	Mbuti	-0.00217	0.000222	-9.772	7888	8144	118119
Dusun	Han_Guiyang	She_HGDP	Mbuti	-0.001919	0.000196	-9.772	7951	8178	118422
Thai	Han_Zunyi	Vietnamese	Mbuti	-0.001347	0.000138	-9.772	7998	8157	118422
Yumin_EN	Dong_Qiandongnan	Cham	Mbuti	-0.005142	0.000526	-9.771	6516	7026	99096
Yumin_EN	Gelao_Zunyi	Dai_Xishuangbanna1k	Mbuti	-0.00524	0.000536	-9.771	6555	7077	99595
Boisman_MN	Han_Bijie	PaThen	Mbuti	-0.003242	0.000332	-9.77	7308	7664	109984
DevilsCave_N	Han_Guiyang	Dusun	Mbuti	-0.003641	0.000373	-9.77	7831	8262	118402
Kinh_Vietnam	Han_Guiyang	Shimao_LN	Mbuti	-0.001872	0.000192	-9.77	7788	8007	117251
Dusun	Bouyei_Longli	Shimao_LN	Mbuti	-0.002516	0.000258	-9.77	7734	8028	117042
Tagalog	Gelao_Zunyi	Nung	Mbuti	-0.002465	0.000252	-9.77	7934	8225	118409
Visayan	Han_Guiyang	Xiaojingshan_EN	Mbuti	-0.003737	0.000382	-9.77	4669	4933	70437
Tay	Han_Guiyang	Lajia_LN	Mbuti	-0.001985	0.000203	-9.77	7734	7966	116838
Ede	Han_Guiyang	Liangdao1_EN	Mbuti	-0.003341	0.000342	-9.769	4168	4378	62720
Thai	Han_Guiyang	Maonan_Huanjiang	Mbuti	-0.001386	0.000142	-9.769	8038	8203	118865
Nepal_Chokhopani_2700BP	Gelao_Daozhen	Dai_HGDP	Mbuti	-0.004825	0.000494	-9.767	7858	8430	118616
Yumin_EN	Dong_Qiandongnan	Dong_Guizhou	Mbuti	-0.005461	0.000559	-9.765	6587	7129	99329
Kinh_HoChiMinh1K	Han_Guiyang	Han_Zunyi	Mbuti	-0.001011	0.000104	-9.765	7995	8116	118986
Nung	Han_Guiyang	Xinancheng_WZML	Mbuti	-0.001489	0.000152	-9.765	7895	8071	118420
Mlabri	Gelao_Guiyang	Shimao_LN	Mbuti	-0.004726	0.000484	-9.764	7673	8222	116314
Nepal_Chokhopani_2700BP	Gelao_Daozhen	Bouyei_Longli	Mbuti	-0.004615	0.000473	-9.763	7890	8437	118616
DevilsCave_N	Gelao_Zunyi	Thai	Mbuti	-0.003493	0.000358	-9.763	7859	8274	118952
Mongolia_N_East	Han_Bijie	LaChi	Mbuti	-0.004257	0.000436	-9.763	6979	7427	105157
Mang	Han_Zunyi	Jiaozuoniecun_LBIA	Mbuti	-0.002813	0.000288	-9.763	7264	7571	108968
Nepal_Chokhopani_2700BP	Dong_Qiandongnan	PaThen	Mbuti	-0.005003	0.000513	-9.761	7865	8456	118054
Dusun	Han_Guiyang	Haojiatai_LBIA	Mbuti	-0.003164	0.000324	-9.76	6126	6419	92626
Visayan	Bouyei_Longli	Wadian_LN	Mbuti	-0.003074	0.000315	-9.76	7825	8186	117433
Boisman_MN	Gelao_Daozhen	BoY	Mbuti	-0.003137	0.000321	-9.759	7312	7656	109787
Mongolia_N_East	Gelao_Daozhen	Dong_Guizhou	Mbuti	-0.003975	0.000407	-9.759	7035	7453	105253
Mongolia_N_East	Han_Bijie	Mulam_Luocheng	Mbuti	-0.004081	0.000418	-9.759	7010	7441	105448
Mlabri	Gelao_Guiyang	Han_Guiyang	Mbuti	-0.003594	0.000368	-9.759	7843	8265	117473
KhoMu	Han_Guiyang	Miaozigou_MN	Mbuti	-0.004344	0.000445	-9.759	2132	2271	32073
Mang	Bouyei_Longli	Atayal	Mbuti	-0.002449	0.000251	-9.759	7875	8165	118211
Mlabri	Han_Bijie	Dacaozi_IA	Mbuti	-0.00427	0.000438	-9.757	7559	8045	113819
Nepal_Chokhopani_2700BP	Han_Zunyi	Dao	Mbuti	-0.004671	0.000479	-9.756	7857	8409	118265
DevilsCave_N	Gelao_Zunyi	Dusun	Mbuti	-0.003832	0.000393	-9.755	7809	8262	118389
Mang	Han_Bijie	Han_Zunyi	Mbuti	-0.002285	0.000234	-9.755	7930	8201	118421
Mang	Han_Guiyang	Dacaozi_IA	Mbuti	-0.00279	0.000286	-9.755	7643	7963	114745
Boisman_MN	Han_Bijie	Vietnamese	Mbuti	-0.003084	0.000316	-9.754	7319	7659	109984
Nepal_Samdzong_1500BP	Bouyei_Longli	Taiwan_Gongguan	Mbuti	-0.006131	0.000629	-9.753	4974	5430	74312
Yumin_EN	Gelao_Daozhen	Muong	Mbuti	-0.005406	0.000554	-9.752	6510	7046	99096
Malay	Han_Bijie	Tagalog	Mbuti	-0.002228	0.000228	-9.752	8001	8265	118421
Murut	Gelao_Daozhen	Yumin_EN	Mbuti	-0.00319	0.000327	-9.75	6502	6818	99096
DevilsCave_N	Gelao_Zunyi	Dong_Qiandongnan	Mbuti	-0.003631	0.000372	-9.749	7895	8327	118739
Htin_Mal	Dong_Qiandongnan	Li_Hainan	Mbuti	-0.00241	0.000247	-9.749	7854	8136	117187
Cambodian	Gelao_Guiyang	Bianbian_EN	Mbuti	-0.003899	0.0004	-9.748	5461	5783	82438
Mang	Han_Guiyang	Shimao_LN	Mbuti	-0.002841	0.000291	-9.748	7787	8120	117251
KhoMu	Bouyei_Longli	Erdaojingzi_LN	Mbuti	-0.002503	0.000257	-9.747	6669	6920	100399
Muong	Han_Zunyi	Pingliangtai_LN	Mbuti	-0.001859	0.000191	-9.747	7888	8107	118055
Htin_Mal	Gelao_Daozhen	Hmong	Mbuti	-0.002305	0.000236	-9.746	7915	8185	117276
Nepal_Chokhopani_2700BP	Bouyei_Longli	Htin_Mal	Mbuti	-0.004939	0.000507	-9.744	7787	8366	117123
Mongolia_N_East	Gelao_Guiyang	Mulam_Luocheng	Mbuti	-0.004237	0.000435	-9.744	7029	7476	105440
Yumin_EN	Dong_Qiandongnan	Tagalog	Mbuti	-0.00545	0.000559	-9.742	6516	7056	99096
Ede	Gelao_Zunyi	Zhalainuoer_EN	Mbuti	-0.006138	0.00063	-9.742	1404	1535	21304
Dai_Xishuangbanna1k	Gelao_Daozhen	Dacaozi_IA	Mbuti	-0.001527	0.000157	-9.742	7686	7862	115062
Thai	Gelao_Daozhen	Nung	Mbuti	-0.00138	0.000142	-9.74	7992	8155	118211
Thai	Han_Zunyi	Kinh_Vietnam	Mbuti	-0.001357	0.000139	-9.74	7992	8153	118422
Tagalog	Han_Bijie	Kinh_HoChiMinh1K	Mbuti	-0.002332	0.000239	-9.739	7969	8245	118421
Boisman_MN	Gelao_Zunyi	Kankanaey	Mbuti	-0.003335	0.000342	-9.738	7299	7666	109977
Cambodian	Han_Guiyang	Taiwan_Gongguan	Mbuti	-0.00335	0.000344	-9.738	5055	5305	74473
Visayan	Han_Bijie	Xiaojingshan_EN	Mbuti	-0.003959	0.000407	-9.738	4664	4943	70437
Visayan	Han_Guiyang	BoY	Mbuti	-0.002616	0.000269	-9.738	7943	8253	118422
Kinh_HoChiMinh1K	Dong_Qiandongnan	Gelao_Guiyang	Mbuti	-0.00108	0.000111	-9.737	7941	8069	118763
Mlabri	Han_Bijie	Nepal_Samdzong_1500BP	Mbuti	-0.003894	0.0004	-9.737	7765	8222	117440
Visayan	Bouyei_Longli	Ede	Mbuti	-0.002365	0.000243	-9.737	7855	8135	118211
Visayan	Dong_Qiandongnan	Haojiatai_LBIA	Mbuti	-0.003691	0.000379	-9.737	6103	6444	92455
Boisman_MN	Han_Bijie	Mang	Mbuti	-0.003161	0.000325	-9.735	7287	7635	109984
Murut	Gelao_Zunyi	Erdaojingzi_LN	Mbuti	-0.003193	0.000328	-9.735	6654	6975	100578
Mulam_Luocheng	Han_Zunyi	Lajia_LN	Mbuti	-0.001471	0.000151	-9.735	7780	7953	117269
Xinancheng_WZML	Dong_Qiandongnan	Ami	Mbuti	-0.001928	0.000198	-9.733	7923	8152	118771
Yumin_EN	Dong_Qiandongnan	Ilocano	Mbuti	-0.006249	0.000642	-9.733	6490	7109	99095
Kinh_HoChiMinh1K	Han_Zunyi	Xiaogao_EN	Mbuti	-0.001573	0.000162	-9.732	7026	7191	104992
China_Tianyuan	Han_Guiyang	Yumin_EN	Mbuti	-0.00951	0.000977	-9.731	6374	7273	94539
Nepal_Samdzong_1500BP	Bouyei_Longli	Gelao_Zunyi	Mbuti	-0.003481	0.000358	-9.731	8033	8446	118717
DevilsCave_N	Gelao_Daozhen	Ede	Mbuti	-0.003469	0.000357	-9.729	7771	8181	118191
Muong	Han_Guiyang	Wadian_LN	Mbuti	-0.002086	0.000214	-9.729	7837	8082	117644
Mongolia_N_East	Bouyei_Longli	Mlabri	Mbuti	-0.005217	0.000536	-9.728	6904	7447	104095
Tagalog	Han_Guiyang	Muong	Mbuti	-0.0022	0.000226	-9.728	7970	8230	118422
DevilsCave_N	Han_Zunyi	Giarai	Mbuti	-0.003263	0.000335	-9.727	7797	8183	118402
Mang	Han_Guiyang	Jiaozuoniecun_LBIA	Mbuti	-0.002941	0.000302	-9.727	7261	7581	108968
China_Tianyuan	Gelao_Zunyi	Yumin_EN	Mbuti	-0.009609	0.000988	-9.726	6368	7276	94534
Nepal_Chokhopani_2700BP	Han_Bijie	Dai_Xishuangbanna1k	Mbuti	-0.004491	0.000462	-9.726	7901	8435	118828
Ede	Gelao_Guiyang	Dusun	Mbuti	-0.002402	0.000247	-9.726	8019	8303	118412
Nepal_Chokhopani_2700BP	Gelao_Zunyi	Maonan_Huanjiang	Mbuti	-0.004747	0.000488	-9.725	7894	8457	118694
DevilsCave_N	Han_Guiyang	Giarai	Mbuti	-0.003338	0.000343	-9.725	7793	8188	118402
DevilsCave_N	Han_Guiyang	CoLao	Mbuti	-0.003659	0.000376	-9.724	7867	8300	118402
Boisman_MN	Han_Zunyi	Atayal	Mbuti	-0.003213	0.00033	-9.723	7348	7703	110422
Nepal_Chokhopani_2700BP	Han_Bijie	Kinh_HoChiMinh1K	Mbuti	-0.004427	0.000455	-9.722	7902	8428	118828
Muong	Han_Guiyang	Shimao_LN	Mbuti	-0.002102	0.000216	-9.72	7782	8028	117251
Yumin_EN	Bouyei_Longli	Tagalog	Mbuti	-0.00546	0.000562	-9.719	6549	7090	99096
Yumin_EN	Gelao_Daozhen	Visayan	Mbuti	-0.005508	0.000567	-9.718	6465	7011	99096
Giarai	Gelao_Zunyi	Zhalainuoer_EN	Mbuti	-0.006176	0.000636	-9.718	1396	1528	21304
DevilsCave_N	Dong_Qiandongnan	Kankanaey	Mbuti	-0.004032	0.000415	-9.717	7867	8344	118191
Tagalog	Gelao_Zunyi	Zhuang_Guangxi	Mbuti	-0.002483	0.000255	-9.717	7935	8228	118316
Dusun	Dong_Qiandongnan	Xiaojingshan_EN	Mbuti	-0.002922	0.000301	-9.716	4630	4835	70296
Boisman_MN	Han_Zunyi	Cham	Mbuti	-0.002845	0.000293	-9.715	7274	7587	109985
Mang	Dong_Qiandongnan	CoLao	Mbuti	-0.002186	0.000225	-9.715	7909	8167	118211
Thai	Gelao_Daozhen	Kinh_Vietnam	Mbuti	-0.001389	0.000143	-9.714	7991	8155	118211
Mlabri	Han_Zunyi	Haojiatai_LN	Mbuti	-0.004772	0.000491	-9.713	5719	6134	86870
Atayal	Gelao_Daozhen	Lajia_LN	Mbuti	-0.002873	0.000296	-9.712	7733	8070	117178
Cham	Bouyei_Longli	Wuzhuangguoliang	Mbuti	-0.004701	0.000484	-9.712	1157	1240	17525
Dai_HGDP	Han_Guiyang	Shimao_LN	Mbuti	-0.002155	0.000222	-9.711	7801	8055	117807
Nepal_Chokhopani_2700BP	Han_Bijie	Dai_HGDP	Mbuti	-0.004785	0.000493	-9.71	7874	8443	118828
Nepal_Mebrak_2125BP	Bouyei_Longli	Maonan_Huanjiang	Mbuti	-0.005325	0.000548	-9.71	5408	5841	81251
DevilsCave_N	Gelao_Daozhen	Thai	Mbuti	-0.003332	0.000343	-9.71	7868	8263	118753
Mang	Gelao_Zunyi	Dacaozi_IA	Mbuti	-0.003054	0.000315	-9.71	7623	7973	114734
Boisman_MN	Gelao_Zunyi	Hmong	Mbuti	-0.003284	0.000338	-9.709	7338	7701	110319
Yumin_EN	Han_Zunyi	Visayan	Mbuti	-0.005489	0.000565	-9.709	6473	7018	99279
Visayan	Gelao_Daozhen	BoY	Mbuti	-0.002627	0.000271	-9.709	7938	8249	118211
Boisman_MN	Han_Guiyang	Atayal	Mbuti	-0.003202	0.00033	-9.708	7348	7701	110422
Nepal_Chokhopani_2700BP	Han_Guiyang	Dong_Qiandongnan	Mbuti	-0.004615	0.000475	-9.708	7901	8448	118616
Cambodian	Gelao_Zunyi	Dusun	Mbuti	-0.002221	0.000229	-9.708	8013	8276	118409
Thai	Dong_Qiandongnan	Liangdao1_EN	Mbuti	-0.002441	0.000251	-9.708	4126	4279	62778
Tagalog	Gelao_Guiyang	Pingliangtai_LN	Mbuti	-0.00315	0.000325	-9.707	7884	8256	118045
Thai	Han_Zunyi	Maonan_Huanjiang	Mbuti	-0.001376	0.000142	-9.707	8039	8203	118865
Tagalog	Gelao_Daozhen	Muong	Mbuti	-0.002147	0.000221	-9.706	7969	8223	118211
DevilsCave_N	Bouyei_Longli	Tagalog	Mbuti	-0.003723	0.000384	-9.705	7861	8301	118191
Murut	Han_Bijie	Dacaozi_IA	Mbuti	-0.002593	0.000267	-9.705	7630	7928	114744
DevilsCave_N	Gelao_Zunyi	Kinh_Vietnam	Mbuti	-0.003649	0.000376	-9.704	7842	8274	118389
Nepal_Chokhopani_2700BP	Gelao_Daozhen	Dong_Guizhou	Mbuti	-0.004667	0.000481	-9.703	7878	8431	118497
Nepal_Samdzong_1500BP	Gelao_Daozhen	Xitoucun_LN	Mbuti	-0.005183	0.000534	-9.702	4632	4997	70444
Tagalog	Gelao_Guiyang	Bouyei_Longli	Mbuti	-0.002633	0.000271	-9.701	7934	8245	118201
Tagalog	Gelao_Guiyang	CoLao	Mbuti	-0.002696	0.000278	-9.7	7931	8250	118412
Murut	Dong_Qiandongnan	Gelao_Daozhen	Mbuti	-0.001836	0.000189	-9.699	7877	8094	118211
Tagalog	Gelao_Daozhen	Thai	Mbuti	-0.00207	0.000213	-9.698	7941	8186	118211
DevilsCave_N	Gelao_Guiyang	Bouyei_Longli	Mbuti	-0.00365	0.000376	-9.697	7898	8331	118743
Mongolia_N_East	Gelao_Guiyang	Thai	Mbuti	-0.003987	0.000411	-9.697	7017	7438	105542
Tagalog	Han_Zunyi	Mang	Mbuti	-0.002211	0.000228	-9.697	7935	8197	118422
Mlabri	Gelao_Guiyang	She_HGDP	Mbuti	-0.003744	0.000386	-9.696	7835	8275	117473
Mlabri	Han_Bijie	Haojiatai_LBIA	Mbuti	-0.005426	0.00056	-9.695	6024	6522	91865
Visayan	Gelao_Daozhen	Mulam_Luocheng	Mbuti	-0.00245	0.000253	-9.695	7948	8238	118119
Mang	Gelao_Daozhen	Wanggou_MN	Mbuti	-0.003037	0.000313	-9.694	6489	6785	97550
China_Tianyuan	Han_Bijie	Miaozigou_MN	Mbuti	-0.013899	0.001434	-9.693	1963	2374	29548
DevilsCave_N	Han_Guiyang	Tay	Mbuti	-0.003515	0.000363	-9.693	7859	8275	118402
Yumin_EN	Han_Bijie	Li_Qiongzhong	Mbuti	-0.005412	0.000558	-9.692	6536	7072	99149
Nepal_Chokhopani_2700BP	Gelao_Guiyang	Dusun	Mbuti	-0.005027	0.000519	-9.692	7808	8403	118255
Yumin_EN	Gelao_Guiyang	Atayal	Mbuti	-0.005843	0.000603	-9.691	6512	7094	99594
Murut	Dong_Qiandongnan	Pingliangtai_LN	Mbuti	-0.00222	0.000229	-9.691	7837	8099	117844
Murut	Han_Guiyang	DevilsCave_N	Mbuti	-0.002381	0.000246	-9.691	7853	8135	118402
Cham	Gelao_Guiyang	Chuanyun_H	Mbuti	-0.004907	0.000506	-9.691	2850	3061	42993
Nepal_Chokhopani_2700BP	Gelao_Guiyang	Nung	Mbuti	-0.004893	0.000505	-9.69	7834	8413	118255
Nepal_Chokhopani_2700BP	Han_Bijie	Bouyei_Longli	Mbuti	-0.004632	0.000478	-9.69	7903	8452	118615
Boisman_MN	Dong_Qiandongnan	Taiwan_Hanben	Mbuti	-0.003157	0.000326	-9.688	7396	7744	110174
Yumin_EN	Han_Guiyang	Visayan	Mbuti	-0.005482	0.000566	-9.688	6480	7024	99279
Taiwan_Hanben	Dong_Qiandongnan	Hmong	Mbuti	-0.001961	0.000202	-9.687	7884	8116	118280
Boisman_MN	Gelao_Zunyi	Giarai	Mbuti	-0.003073	0.000317	-9.686	7237	7575	109977
Nepal_Chokhopani_2700BP	Han_Guiyang	Dong_Guizhou	Mbuti	-0.00468	0.000483	-9.685	7891	8447	118708
Boisman_MN	Bouyei_Longli	Taiwan_Hanben	Mbuti	-0.003221	0.000333	-9.684	7419	7774	110174
Thai	Han_Zunyi	Tagalog	Mbuti	-0.001391	0.000144	-9.684	7938	8103	118422
DevilsCave_N	Gelao_Daozhen	Dao	Mbuti	-0.003562	0.000368	-9.683	7853	8274	118191
Muong	Han_Zunyi	Wanggou_MN	Mbuti	-0.002183	0.000225	-9.683	6492	6705	97722
Yumin_EN	Gelao_Guiyang	Dai_HGDP	Mbuti	-0.00537	0.000555	-9.682	6533	7068	99594
Dusun	Han_Guiyang	Jiaozuoniecun_LBIA	Mbuti	-0.002641	0.000273	-9.682	7277	7565	108968
Yumin_EN	Han_Zunyi	Ami	Mbuti	-0.005442	0.000562	-9.681	6549	7091	99602
Mlabri	Gelao_Zunyi	Mongolia_N_East	Mbuti	-0.004632	0.000478	-9.681	6895	7378	104277
Tagalog	Dong_Qiandongnan	Boshan_EN	Mbuti	-0.00328	0.000339	-9.681	7378	7744	111518
Mongolia_N_East	Han_Bijie	Thai	Mbuti	-0.003843	0.000397	-9.68	6999	7405	105551
Banlashan_MN	Dong_Qiandongnan	Giarai	Mbuti	-0.004	0.000413	-9.678	7697	8167	117488
Kinh_HoChiMinh1K	Dong_Qiandongnan	Shimao_LN	Mbuti	-0.001359	0.00014	-9.677	7820	7980	117596
KhoMu	Han_Zunyi	Ami	Mbuti	-0.001785	0.000184	-9.676	7979	8190	118422
Nepal_Chokhopani_2700BP	Han_Guiyang	Maonan_Huanjiang	Mbuti	-0.004678	0.000484	-9.674	7890	8445	118708
Thai	Gelao_Guiyang	Xiaojingshan_EN	Mbuti	-0.00302	0.000312	-9.671	4680	4893	70612
Yumin_EN	Han_Bijie	Atayal	Mbuti	-0.005796	0.000599	-9.67	6526	7104	99601
Dusun	Dong_Qiandongnan	CoLao	Mbuti	-0.001929	0.000199	-9.67	7909	8137	118211
Cambodian	Gelao_Guiyang	Haminmangha_MN	Mbuti	-0.004184	0.000433	-9.668	4769	5073	72522
KhoMu	Gelao_Daozhen	Ami	Mbuti	-0.001807	0.000187	-9.668	7977	8191	118211
Dai_HGDP	Gelao_Zunyi	Lajia_LN	Mbuti	-0.002353	0.000243	-9.668	7757	8033	117375
Htin_Mal	Han_Zunyi	Miaozigou_MN	Mbuti	-0.005135	0.000531	-9.666	2115	2278	31818
Dai_HGDP	Dong_Qiandongnan	Hmong	Mbuti	-0.001607	0.000166	-9.665	7898	8089	118642
Mlabri	Dong_Qiandongnan	Xiaowu_MN	Mbuti	-0.004874	0.000504	-9.664	7586	8148	115337
Mang	Bouyei_Longli	Han_Zunyi	Mbuti	-0.002186	0.000226	-9.664	7888	8146	118211
Dusun	Han_Guiyang	Xiaojingshan_EN	Mbuti	-0.002974	0.000308	-9.664	4663	4872	70437
Nepal_Chokhopani_2700BP	Han_Guiyang	Dai_HGDP	Mbuti	-0.004834	0.0005	-9.663	7871	8445	118829
Dusun	Dong_Qiandongnan	DevilsCave_N	Mbuti	-0.00237	0.000245	-9.663	7817	8097	118191
Dai_Xishuangbanna1k	Gelao_Zunyi	Lajia_LN	Mbuti	-0.001963	0.000203	-9.663	7781	8011	117375
Nepal_Chokhopani_2700BP	Han_Zunyi	Atayal	Mbuti	-0.004918	0.000509	-9.662	7873	8458	118829
DevilsCave_N	Han_Zunyi	Tay	Mbuti	-0.00349	0.000361	-9.662	7859	8273	118402
KhoMu	Bouyei_Longli	Banlashan_MN	Mbuti	-0.002439	0.000252	-9.661	7786	8073	117488
Nepal_Chokhopani_2700BP	Gelao_Guiyang	Zhuang_Guangxi	Mbuti	-0.004824	0.000499	-9.66	7882	8455	118699
Mlabri	Han_Bijie	Miao_HGDP	Mbuti	-0.003331	0.000345	-9.66	7882	8273	117481
Mongolia_N_East	Han_Bijie	Dong_Qiandongnan	Mbuti	-0.004001	0.000414	-9.659	7032	7454	105353
Mlabri	Gelao_Daozhen	Jiaozuoniecun_LBIA	Mbuti	-0.004672	0.000484	-9.659	7172	7676	107886
Lajia_LN	Dong_Qiandongnan	Dao	Mbuti	-0.003255	0.000337	-9.658	7749	8128	116629
Xinancheng_WZML	Dong_Qiandongnan	Murut	Mbuti	-0.001975	0.000205	-9.656	7855	8088	118209
Giarai	Gelao_Zunyi	Dusun	Mbuti	-0.002243	0.000232	-9.656	8042	8308	118409
Mulam_Luocheng	Dong_Qiandongnan	Hmong	Mbuti	-0.001322	0.000137	-9.656	7890	8047	118540
Yumin_EN	Han_Zunyi	Bouyei_Longli	Mbuti	-0.005316	0.000551	-9.654	6554	7083	99417
Mang	Bouyei_Longli	Ami	Mbuti	-0.002358	0.000244	-9.654	7892	8171	118211
Nepal_Mebrak_2125BP	Dong_Qiandongnan	Maonan_Huanjiang	Mbuti	-0.005313	0.00055	-9.653	5391	5822	81251
DevilsCave_N	Han_Bijie	Dong_Guizhou	Mbuti	-0.003501	0.000363	-9.653	7910	8326	118844
Htin_Mal	Dong_Qiandongnan	Xiaogao_EN	Mbuti	-0.003591	0.000372	-9.653	6860	7232	103581
Mang	Bouyei_Longli	Li_Hainan	Mbuti	-0.002423	0.000251	-9.653	7887	8173	118118
Nepal_Chokhopani_2700BP	Han_Bijie	Mulam_Luocheng	Mbuti	-0.004692	0.000486	-9.652	7882	8439	118707
DevilsCave_N	Bouyei_Longli	Kankanaey	Mbuti	-0.004027	0.000417	-9.652	7894	8370	118191
Murut	Han_Guiyang	Gelao_Daozhen	Mbuti	-0.001775	0.000184	-9.651	7932	8142	118211
China_Tianyuan	Gelao_Zunyi	Miaozigou_MN	Mbuti	-0.01417	0.001468	-9.65	1967	2386	29548
Murut	Han_Guiyang	Boshan_EN	Mbuti	-0.003026	0.000314	-9.649	7359	7697	111716
DevilsCave_N	Gelao_Zunyi	Vietnamese	Mbuti	-0.00372	0.000386	-9.645	7840	8280	118389
Kinh_HoChiMinh1K	Gelao_Zunyi	Jinchankou_LN	Mbuti	-0.00253	0.000262	-9.644	5636	5851	84987
Banlashan_MN	Dong_Qiandongnan	Dai_Xishuangbanna1k	Mbuti	-0.004008	0.000416	-9.643	7819	8292	118045
Yumin_EN	Dong_Qiandongnan	Malay	Mbuti	-0.005243	0.000544	-9.643	6506	7025	99096
Visayan	Han_Zunyi	Bouyei_Longli	Mbuti	-0.002482	0.000257	-9.643	7967	8260	118211
Htin_Mal	Han_Zunyi	BoY	Mbuti	-0.002219	0.00023	-9.64	7868	8128	117050
Dai_Xishuangbanna1k	Han_Zunyi	Xiaogao_EN	Mbuti	-0.001585	0.000164	-9.64	7007	7173	104992
Visayan	Gelao_Guiyang	Pingliangtai_LN	Mbuti	-0.003523	0.000365	-9.639	7867	8282	118045
Banlashan_MN	Bouyei_Longli	Dai_Xishuangbanna1k	Mbuti	-0.004109	0.000426	-9.638	7853	8338	118045
Tagalog	Gelao_Zunyi	Haojiatai_LBIA	Mbuti	-0.003939	0.000409	-9.637	6109	6474	92620
Malay	Bouyei_Longli	Liangdao1_EN	Mbuti	-0.003266	0.000339	-9.637	4149	4354	62598
Yumin_EN	Gelao_Daozhen	Kinh_HoChiMinh1K	Mbuti	-0.005054	0.000525	-9.636	6558	7061	99417
Yumin_EN	Gelao_Daozhen	Ami	Mbuti	-0.005474	0.000568	-9.636	6541	7085	99417
Nepal_Chokhopani_2700BP	Dong_Qiandongnan	Ede	Mbuti	-0.004428	0.00046	-9.635	7817	8340	118054
Lajia_LN	Bouyei_Longli	Cambodian	Mbuti	-0.003183	0.00033	-9.634	7767	8140	117178
DevilsCave_N	Dong_Qiandongnan	Miao_HGDP	Mbuti	-0.003631	0.000377	-9.634	7952	8383	118753
Dusun	Dong_Qiandongnan	Wanggou_MN	Mbuti	-0.002524	0.000262	-9.634	6467	6714	97550
Mlabri	Han_Bijie	DevilsCave_N	Mbuti	-0.004344	0.000451	-9.633	7768	8278	117462
Dusun	Bouyei_Longli	CoLao	Mbuti	-0.002008	0.000208	-9.633	7898	8135	118211
Mongolia_N_East	Gelao_Daozhen	Ede	Mbuti	-0.003832	0.000398	-9.631	6936	7338	104962
Htin_Mal	Bouyei_Longli	Wadian_LN	Mbuti	-0.002825	0.000293	-9.631	7756	8085	116505
Giarai	Bouyei_Longli	Wuqi_EN	Mbuti	-0.004858	0.000504	-9.631	1473	1581	22305
Cham	Gelao_Zunyi	KhoMu	Mbuti	-0.002015	0.000209	-9.63	8026	8264	118409
KhoMu	Bouyei_Longli	Taiwan_Gongguan	Mbuti	-0.003284	0.000341	-9.629	4960	5204	74130
DevilsCave_N	Han_Guiyang	Gelao_Longlin	Mbuti	-0.003534	0.000367	-9.627	7889	8309	118845
Yumin_EN	Han_Zunyi	Mulam_Luocheng	Mbuti	-0.005317	0.000552	-9.626	6545	7075	99512
Kinh_Vietnam	Han_Zunyi	Banlashan_MN	Mbuti	-0.001855	0.000193	-9.626	7800	8019	117698
Haminmangha_MN	Bouyei_Longli	Dai_Xishuangbanna1k	Mbuti	-0.005741	0.000596	-9.625	4775	5191	72402
DevilsCave_N	Gelao_Daozhen	Giarai	Mbuti	-0.003314	0.000344	-9.625	7782	8173	118191
KhoMu	Gelao_Daozhen	Miaozigou_MN	Mbuti	-0.004064	0.000422	-9.625	2136	2266	32019
KhoMu	Gelao_Zunyi	BoY	Mbuti	-0.002178	0.000226	-9.625	7940	8198	118409
Yumin_EN	Gelao_Zunyi	Muong	Mbuti	-0.005543	0.000576	-9.623	6509	7059	99272
Htin_Mal	Gelao_Daozhen	Miaozigou_MN	Mbuti	-0.005245	0.000545	-9.623	2115	2281	31764
Banlashan_MN	Bouyei_Longli	Li_Qiongzhong	Mbuti	-0.00419	0.000435	-9.621	7832	8324	117463
Visayan	Gelao_Zunyi	Mulam_Luocheng	Mbuti	-0.002618	0.000272	-9.621	7936	8246	118316
Giarai	Gelao_Guiyang	Taiwan_Gongguan	Mbuti	-0.004295	0.000446	-9.621	5011	5330	74275
Yumin_EN	Bouyei_Longli	Malay	Mbuti	-0.005257	0.000547	-9.62	6539	7060	99096
Muong	Gelao_Daozhen	Wadian_LN	Mbuti	-0.002116	0.00022	-9.62	7838	8087	117433
Yumin_EN	Han_Guiyang	Ami	Mbuti	-0.005411	0.000562	-9.619	6562	7101	99602
DevilsCave_N	Gelao_Guiyang	Mulam_Luocheng	Mbuti	-0.00368	0.000383	-9.619	7878	8315	118836
DevilsCave_N	Gelao_Zunyi	LaChi	Mbuti	-0.003843	0.0004	-9.619	7837	8292	118389
Kinh_HoChiMinh1K	Dong_Qiandongnan	Lajia_LN	Mbuti	-0.001305	0.000136	-9.618	7795	7948	117178
Yumin_EN	Han_Guiyang	Kinh_HoChiMinh1K	Mbuti	-0.005046	0.000525	-9.617	6574	7077	99602
Kinh_HoChiMinh1K	Han_Guiyang	Han_Bijie	Mbuti	-0.001072	0.000111	-9.617	7996	8123	118985
Malay	Han_Bijie	Wuqi_EN	Mbuti	-0.005141	0.000535	-9.616	1482	1597	22359
Yumin_EN	Han_Zunyi	Kinh_HoChiMinh1K	Mbuti	-0.005023	0.000522	-9.615	6565	7065	99602
DevilsCave_N	Gelao_Daozhen	KhoMu	Mbuti	-0.003433	0.000357	-9.615	7816	8221	118191
Ede	Dong_Qiandongnan	Malay	Mbuti	-0.001745	0.000181	-9.615	7983	8189	118211
Thai	Gelao_Daozhen	Tay	Mbuti	-0.001406	0.000146	-9.615	7986	8152	118211
Xinancheng_WZML	Bouyei_Longli	Thai	Mbuti	-0.001768	0.000184	-9.613	7914	8124	118771
Mongolia_N_East	Gelao_Zunyi	LaChi	Mbuti	-0.004312	0.000449	-9.612	6993	7446	105148
Nepal_Chokhopani_2700BP	Bouyei_Longli	Cambodian	Mbuti	-0.004603	0.000479	-9.61	7897	8443	118616
DevilsCave_N	Han_Zunyi	PaThen	Mbuti	-0.003568	0.000371	-9.61	7857	8279	118402
Tagalog	Gelao_Guiyang	Dacaozi_IA	Mbuti	-0.003237	0.000337	-9.61	7638	8010	114735
China_Tianyuan	Han_Bijie	Yumin_EN	Mbuti	-0.009483	0.000987	-9.608	6368	7265	94538
Yumin_EN	Han_Guiyang	Bouyei_Longli	Mbuti	-0.005314	0.000553	-9.608	6563	7091	99417
Boisman_MN	Han_Bijie	Murut	Mbuti	-0.00317	0.00033	-9.606	7297	7646	109984
DevilsCave_N	Han_Bijie	Dong_Hunan	Mbuti	-0.003588	0.000373	-9.606	7912	8338	118844
Mongolia_N_East	Han_Bijie	Kinh_HGDP	Mbuti	-0.003994	0.000416	-9.604	7010	7432	105551
China_Tianyuan	Gelao_Zunyi	Wuzhuangguoliang	Mbuti	-0.015916	0.001657	-9.603	1052	1311	16239
Thai	Gelao_Daozhen	Wuzhuangguoliang	Mbuti	-0.0037	0.000385	-9.603	1162	1227	17583
Mongolia_N_East	Han_Zunyi	Ede	Mbuti	-0.003725	0.000388	-9.602	6939	7331	105158
KhoMu	Han_Zunyi	Zhuang_Guangxi	Mbuti	-0.001615	0.000168	-9.602	7977	8168	118329
Nepal_Chokhopani_2700BP	Gelao_Daozhen	Maonan_Huanjiang	Mbuti	-0.004603	0.000479	-9.601	7884	8429	118497
Thai	Han_Zunyi	Atayal	Mbuti	-0.001453	0.000151	-9.601	8030	8203	118986
Han_Zunyi	Dong_Qiandongnan	Ede	Mbuti	-0.001043	0.000109	-9.601	7807	7931	118211
Haminmangha_MN	Dong_Qiandongnan	Nung	Mbuti	-0.005789	0.000603	-9.598	4731	5148	72065
Yumin_EN	Gelao_Zunyi	Kinh_HoChiMinh1K	Mbuti	-0.005187	0.00054	-9.598	6557	7074	99595
KhoMu	Han_Zunyi	Bouyei_Longli	Mbuti	-0.001674	0.000174	-9.598	7987	8185	118211
Murut	Gelao_Daozhen	Gelao_Zunyi	Mbuti	-0.001926	0.000201	-9.598	7932	8160	118198
Thai	Bouyei_Longli	Xitoucun_LN	Mbuti	-0.002101	0.000219	-9.597	4699	4847	70454
Visayan	Han_Bijie	PaThen	Mbuti	-0.002731	0.000285	-9.596	7947	8271	118421
Dusun	Gelao_Zunyi	Haojiatai_LN	Mbuti	-0.003463	0.000361	-9.594	5778	6082	87584
Malay	Han_Guiyang	Ilocano	Mbuti	-0.002302	0.00024	-9.594	8024	8297	118421
Visayan	Bouyei_Longli	Giarai	Mbuti	-0.002344	0.000244	-9.592	7854	8132	118211
DevilsCave_N	Han_Zunyi	Gelao_Longlin	Mbuti	-0.00351	0.000366	-9.591	7892	8309	118845
Mongolia_N_East	Gelao_Guiyang	LaChi	Mbuti	-0.004379	0.000457	-9.59	7002	7462	105148
Thai	Gelao_Guiyang	Yumin_EN	Mbuti	-0.003425	0.000357	-9.59	6537	6878	99594
Nepal_Samdzong_1500BP	Gelao_Daozhen	Xinancheng_WZML	Mbuti	-0.003289	0.000343	-9.589	7984	8374	118729
Dusun	Han_Bijie	Xiaojingshan_EN	Mbuti	-0.003197	0.000333	-9.589	4654	4879	70437
Tagalog	Bouyei_Longli	Jiaozuoniecun_LBIA	Mbuti	-0.002982	0.000311	-9.589	7257	7582	108766
Htin_Mal	Han_Bijie	Nepal_Chokhopani_2700BP	Mbuti	-0.003467	0.000362	-9.588	7794	8201	117328
Dusun	Gelao_Daozhen	Jiaozuoniecun_LBIA	Mbuti	-0.002692	0.000281	-9.588	7273	7566	108766
Yumin_EN	Gelao_Daozhen	Nung	Mbuti	-0.005202	0.000543	-9.587	6519	7035	99096
Nepal_Chokhopani_2700BP	Han_Guiyang	Dao	Mbuti	-0.004694	0.00049	-9.587	7849	8404	118265
Nepal_Chokhopani_2700BP	Han_Zunyi	Kinh_HGDP	Mbuti	-0.004489	0.000468	-9.587	7890	8424	118829
Lajia_LN	Bouyei_Longli	LaChi	Mbuti	-0.00353	0.000368	-9.586	7778	8190	116629
Htin_Mal	Dong_Qiandongnan	Visayan	Mbuti	-0.002284	0.000238	-9.586	7781	8048	116845
KhoMu	Gelao_Guiyang	Miao_HGDP	Mbuti	-0.002271	0.000237	-9.585	7938	8207	118412
Thai	Gelao_Guiyang	Haojiatai_LN	Mbuti	-0.003034	0.000316	-9.585	5828	6095	87961
Cambodian	Han_Zunyi	Wuqi_EN	Mbuti	-0.004735	0.000494	-9.583	1490	1597	22441
Malay	Gelao_Zunyi	Xitoucun_LN	Mbuti	-0.003416	0.000356	-9.583	4728	4968	70402
Dai_Xishuangbanna1k	Han_Guiyang	Boshan_EN	Mbuti	-0.001792	0.000187	-9.583	7424	7625	112172
Dai_Xishuangbanna1k	Han_Zunyi	Jiaozuoniecun_LBIA	Mbuti	-0.001401	0.000146	-9.583	7315	7469	109452
Mang	Bouyei_Longli	Mulam_Luocheng	Mbuti	-0.002199	0.00023	-9.582	7886	8146	118119
Mlabri	Han_Guiyang	Mongolia_N_East	Mbuti	-0.004386	0.000458	-9.581	6908	7366	104287
Nepal_Mebrak_2125BP	Dong_Qiandongnan	Bouyei_Longli	Mbuti	-0.005115	0.000534	-9.58	5404	5820	81332
DevilsCave_N	Dong_Qiandongnan	Tagalog	Mbuti	-0.003718	0.000388	-9.58	7835	8275	118191
Nepal_Chokhopani_2700BP	Han_Bijie	Maonan_Huanjiang	Mbuti	-0.004597	0.00048	-9.579	7898	8443	118707
Nepal_Chokhopani_2700BP	Han_Bijie	Dong_Qiandongnan	Mbuti	-0.004529	0.000473	-9.579	7906	8443	118615
Thai	Han_Zunyi	Nung	Mbuti	-0.001349	0.000141	-9.577	7992	8152	118422
Boisman_MN	Gelao_Guiyang	Dusun	Mbuti	-0.00334	0.000349	-9.576	7292	7659	109975
Yumin_EN	Gelao_Zunyi	Mulam_Luocheng	Mbuti	-0.005431	0.000567	-9.576	6539	7079	99505
Li_Qiongzhong	Han_Guiyang	Xinancheng_WZML	Mbuti	-0.00132	0.000138	-9.576	7925	8082	118395
KhoMu	Dong_Qiandongnan	Taiwan_Gongguan	Mbuti	-0.003238	0.000338	-9.575	4968	5208	74130
DevilsCave_N	Gelao_Daozhen	Gelao_Longlin	Mbuti	-0.003529	0.000369	-9.574	7875	8294	118634
DevilsCave_N	Gelao_Guiyang	Nung	Mbuti	-0.003765	0.000393	-9.574	7840	8286	118392
Kinh_HoChiMinh1K	Bouyei_Longli	Dong_Hunan	Mbuti	-0.001129	0.000118	-9.574	7958	8092	118654
Nepal_Chokhopani_2700BP	Dong_Qiandongnan	Htin_Mal	Mbuti	-0.004833	0.000505	-9.573	7770	8336	117123
DevilsCave_N	Gelao_Guiyang	Zhuang_Guangxi	Mbuti	-0.003572	0.000373	-9.57	7888	8312	118836
Mang	Han_Guiyang	Boshan_EN	Mbuti	-0.003433	0.000359	-9.57	7359	7743	111716
Mlabri	Dong_Qiandongnan	Atayal	Mbuti	-0.003509	0.000367	-9.569	7811	8223	117276
Cham	Han_Bijie	Taiwan_Gongguan	Mbuti	-0.00349	0.000365	-9.569	5043	5302	74278
Htin_Mal	Bouyei_Longli	Luoheguxiang_LBIA	Mbuti	-0.003105	0.000325	-9.568	7121	7454	107268
DevilsCave_N	Han_Bijie	Li_Qiongzhong	Mbuti	-0.003505	0.000366	-9.566	7894	8309	118376
Htin_Mal	Dong_Qiandongnan	Vietnamese	Mbuti	-0.002135	0.000223	-9.566	7840	8089	116845
Mongolia_N_East	Gelao_Zunyi	Dong_Guizhou	Mbuti	-0.004136	0.000432	-9.565	7034	7470	105439
Dai_Xishuangbanna1k	Gelao_Daozhen	Xiaogao_EN	Mbuti	-0.001812	0.000189	-9.564	6997	7187	104800
Mang	Dong_Qiandongnan	BoY	Mbuti	-0.002215	0.000232	-9.563	7884	8146	118211
Boisman_MN	Han_Guiyang	Cambodian	Mbuti	-0.002823	0.000295	-9.562	7314	7625	110422
Cambodian	Gelao_Guiyang	Thai	Mbuti	-0.002201	0.00023	-9.562	8027	8289	118976
Thai	Dong_Qiandongnan	Chuanyun_H	Mbuti	-0.002762	0.000289	-9.562	2858	2977	43031
KhoMu	Bouyei_Longli	Jiaozuoniecun_LBIA	Mbuti	-0.002504	0.000262	-9.561	7246	7518	108766
Mang	Han_Zunyi	Erdaojingzi_LN	Mbuti	-0.002742	0.000287	-9.56	6689	6965	100587
Kinh_HoChiMinh1K	Bouyei_Longli	CoLao	Mbuti	-0.001207	0.000126	-9.559	7919	8062	118211
Thai	Han_Guiyang	Wuzhuangguoliang	Mbuti	-0.003528	0.000369	-9.558	1164	1227	17619
Boisman_MN	Han_Guiyang	Kankanaey	Mbuti	-0.00304	0.000318	-9.557	7323	7657	109985
DevilsCave_N	Gelao_Daozhen	Dusun	Mbuti	-0.003577	0.000374	-9.557	7820	8243	118191
Mlabri	Bouyei_Longli	Nung	Mbuti	-0.003223	0.000337	-9.557	7781	8157	116845
Malay	Bouyei_Longli	Mogushan_Xianbei_IA	Mbuti	-0.004162	0.000435	-9.557	2051	2180	30945
Nepal_Chokhopani_2700BP	Han_Bijie	Dong_Guizhou	Mbuti	-0.004609	0.000482	-9.556	7896	8443	118707
Mang	Bouyei_Longli	CoLao	Mbuti	-0.002266	0.000237	-9.556	7903	8171	118211
Tagalog	Gelao_Guiyang	Mulam_Luocheng	Mbuti	-0.002576	0.00027	-9.556	7922	8226	118320
Zhuang_Guangxi	Bouyei_Longli	Hmong	Mbuti	-0.001272	0.000133	-9.556	7892	8043	118540
DevilsCave_N	Gelao_Zunyi	KhoMu	Mbuti	-0.003578	0.000374	-9.555	7806	8230	118389
Mongolia_N_East	Han_Zunyi	KhoMu	Mbuti	-0.003778	0.000395	-9.555	6981	7378	105158
Htin_Mal	Bouyei_Longli	Lajia_LN	Mbuti	-0.002718	0.000284	-9.555	7679	7994	115697
Tagalog	Han_Bijie	Maonan_Huanjiang	Mbuti	-0.002403	0.000251	-9.555	7971	8255	118328
Tagalog	Han_Zunyi	KhoMu	Mbuti	-0.002121	0.000222	-9.555	7931	8182	118422
Murut	Han_Zunyi	Xiaowu_MN	Mbuti	-0.002791	0.000292	-9.553	7729	8054	116464
DevilsCave_N	Han_Guiyang	KhoMu	Mbuti	-0.003403	0.000356	-9.552	7831	8234	118402
Kankanaey	Gelao_Daozhen	Lajia_LN	Mbuti	-0.00242	0.000253	-9.552	7710	7992	116629
Visayan	Han_Bijie	Xiaowu_MN	Mbuti	-0.003813	0.000399	-9.552	7751	8195	116463
Mlabri	Gelao_Daozhen	Boshan_EN	Mbuti	-0.005045	0.000528	-9.551	7277	7835	110621
Mongolia_N_East	Gelao_Guiyang	Vietnamese	Mbuti	-0.004244	0.000444	-9.55	7012	7458	105148
Nepal_Samdzong_1500BP	Gelao_Zunyi	Xitoucun_LN	Mbuti	-0.005378	0.000563	-9.549	4621	5001	70580
Murut	Han_Bijie	Nepal_Samdzong_1500BP	Mbuti	-0.002341	0.000245	-9.549	7823	8100	118381
Thai	Han_Bijie	Bouyei_Longli	Mbuti	-0.001573	0.000165	-9.549	8038	8225	118772
Qihe_EN	Gelao_Daozhen	Gelao_Zunyi	Mbuti	-0.006719	0.000704	-9.548	2880	3175	43938
DevilsCave_N	Dong_Qiandongnan	Ilocano	Mbuti	-0.004297	0.00045	-9.548	7827	8335	118190
Mlabri	Bouyei_Longli	Atayal	Mbuti	-0.0035	0.000367	-9.546	7796	8206	117276
Htin_Mal	Gelao_Zunyi	Dong_Hunan	Mbuti	-0.002506	0.000263	-9.546	7901	8195	117380
Boisman_MN	Gelao_Daozhen	Cambodian	Mbuti	-0.002867	0.0003	-9.545	7300	7617	110222
Nepal_Chokhopani_2700BP	Dong_Qiandongnan	KhoMu	Mbuti	-0.004644	0.000487	-9.545	7845	8394	118054
DevilsCave_N	Gelao_Guiyang	LaChi	Mbuti	-0.003944	0.000413	-9.545	7838	8305	118392
DevilsCave_N	Han_Guiyang	Dong_Hunan	Mbuti	-0.003566	0.000374	-9.545	7911	8335	118845
Dusun	Gelao_Daozhen	Nepal_Mebrak_2125BP	Mbuti	-0.003172	0.000332	-9.544	5364	5620	80988
Dusun	Gelao_Daozhen	Yumin_EN	Mbuti	-0.003049	0.00032	-9.543	6532	6834	99096
Htin_Mal	Bouyei_Longli	Haojiatai_LN	Mbuti	-0.003158	0.000331	-9.542	5740	6014	86711
Htin_Mal	Bouyei_Longli	Visayan	Mbuti	-0.002275	0.000238	-9.542	7777	8043	116845
Dusun	Gelao_Guiyang	Banlashan_MN	Mbuti	-0.003125	0.000327	-9.542	7755	8122	117688
Boisman_MN	Gelao_Zunyi	Htin_Mal	Mbuti	-0.003291	0.000345	-9.541	7205	7564	109092
Yumin_EN	Gelao_Daozhen	Kinh_Vietnam	Mbuti	-0.005117	0.000536	-9.541	6527	7034	99096
Mlabri	Gelao_Zunyi	Dong_Qiandongnan	Mbuti	-0.00326	0.000342	-9.541	7873	8255	117263
Dusun	Han_Bijie	Gelao_Zunyi	Mbuti	-0.002011	0.000211	-9.541	7949	8187	118409
Malay	Han_Zunyi	KhoMu	Mbuti	-0.001841	0.000193	-9.541	8037	8255	118422
Nepal_Chokhopani_2700BP	Bouyei_Longli	Tagalog	Mbuti	-0.004844	0.000508	-9.54	7839	8411	118054
Dusun	Gelao_Guiyang	DevilsCave_N	Mbuti	-0.002863	0.0003	-9.54	7819	8158	118392
Li_Qiongzhong	Gelao_Daozhen	Yumin_EN	Mbuti	-0.002148	0.000225	-9.54	6521	6733	98965
Yumin_EN	Han_Zunyi	Nung	Mbuti	-0.005157	0.000541	-9.539	6527	7039	99279
Yumin_EN	Gelao_Daozhen	Mulam_Luocheng	Mbuti	-0.005285	0.000554	-9.538	6540	7065	99329
Nepal_Chokhopani_2700BP	Han_Zunyi	Taiwan_Hanben	Mbuti	-0.00463	0.000485	-9.538	7886	8435	118464
Boisman_MN	Gelao_Daozhen	Atayal	Mbuti	-0.003193	0.000335	-9.537	7337	7689	110222
Li_Qiongzhong	Han_Guiyang	Wanggou_MN	Mbuti	-0.001737	0.000182	-9.537	6506	6675	97700
Lajia_LN	Bouyei_Longli	Gelao_Longlin	Mbuti	-0.00333	0.000349	-9.536	7811	8200	117060
Nepal_Chokhopani_2700BP	Gelao_Zunyi	Dao	Mbuti	-0.004721	0.000495	-9.536	7852	8411	118252
Mongolia_N_East	Han_Zunyi	Gelao_Guiyang	Mbuti	-0.00396	0.000415	-9.536	7032	7450	105542
Haminmangha_MN	Bouyei_Longli	Hmong	Mbuti	-0.005937	0.000623	-9.535	4770	5199	72327
Visayan	Gelao_Zunyi	CoLao	Mbuti	-0.0028	0.000294	-9.535	7943	8274	118409
Yumin_EN	Han_Bijie	Muong	Mbuti	-0.005466	0.000573	-9.534	6519	7061	99278
KhoMu	Dong_Qiandongnan	Xiaogao_EN	Mbuti	-0.002806	0.000294	-9.534	6951	7244	104412
Cham	Bouyei_Longli	Giarai	Mbuti	-0.001761	0.000185	-9.534	7971	8179	118211
Cham	Dong_Qiandongnan	Zhalainuoer_EN	Mbuti	-0.004927	0.000517	-9.534	1405	1510	21267
Malay	Gelao_Guiyang	Tagalog	Mbuti	-0.002444	0.000256	-9.533	7976	8265	118412
Boisman_MN	Dong_Qiandongnan	Mlabri	Mbuti	-0.003735	0.000392	-9.532	7202	7609	108906
Kinh_HoChiMinh1K	Gelao_Zunyi	Pingliangtai_LN	Mbuti	-0.001882	0.000197	-9.532	7931	8154	118595
Thai	Gelao_Guiyang	Nepal_Mebrak_2125BP	Mbuti	-0.003234	0.000339	-9.532	5391	5655	81474
Boisman_MN	Han_Bijie	BoY	Mbuti	-0.00309	0.000324	-9.531	7318	7658	109984
Yumin_EN	Bouyei_Longli	Dong_Guizhou	Mbuti	-0.005365	0.000563	-9.531	6626	7159	99329
DevilsCave_N	Gelao_Zunyi	Dong_Hunan	Mbuti	-0.0038	0.000399	-9.531	7885	8336	118831
Htin_Mal	Bouyei_Longli	Kinh_HGDP	Mbuti	-0.002163	0.000227	-9.531	7853	8107	117276
Dusun	Dong_Qiandongnan	Dacaozi_IA	Mbuti	-0.002253	0.000236	-9.531	7618	7876	114540
Yumin_EN	Bouyei_Longli	Cambodian	Mbuti	-0.005181	0.000544	-9.53	6583	7098	99417
Yumin_EN	Gelao_Zunyi	Bouyei_Longli	Mbuti	-0.00541	0.000568	-9.53	6549	7087	99410
Cham	Gelao_Guiyang	Mang	Mbuti	-0.002326	0.000244	-9.53	7997	8273	118412
Mongolia_N_East	Gelao_Zunyi	Tagalog	Mbuti	-0.004141	0.000435	-9.529	6955	7390	105148
Nepal_Mebrak_2125BP	Dong_Qiandongnan	Dai_Xishuangbanna1k	Mbuti	-0.005009	0.000526	-9.528	5406	5813	81332
Boisman_MN	Gelao_Zunyi	Cham	Mbuti	-0.003	0.000315	-9.527	7256	7586	109977
Htin_Mal	Bouyei_Longli	Banlashan_MN	Mbuti	-0.00298	0.000313	-9.525	7714	8061	116560
Boisman_MN	Han_Zunyi	Kankanaey	Mbuti	-0.003051	0.00032	-9.524	7324	7659	109985
Shimao_LN	Bouyei_Longli	Li_Qiongzhong	Mbuti	-0.003534	0.000371	-9.521	7770	8184	117010
Yumin_EN	Han_Guiyang	Mulam_Luocheng	Mbuti	-0.005286	0.000555	-9.521	6557	7083	99512
Mang	Gelao_Daozhen	Haojiatai_LN	Mbuti	-0.003349	0.000352	-9.521	5791	6084	87433
Tagalog	Han_Bijie	Tay	Mbuti	-0.002422	0.000254	-9.52	7955	8241	118421
Murut	Han_Guiyang	Luoheguxiang_LBIA	Mbuti	-0.002514	0.000264	-9.52	7212	7485	108342
Lajia_LN	Dong_Qiandongnan	Dong_Guizhou	Mbuti	-0.003115	0.000327	-9.519	7791	8156	117060
DevilsCave_N	Gelao_Daozhen	Tay	Mbuti	-0.003474	0.000365	-9.519	7846	8257	118191
KhoMu	Gelao_Daozhen	Mulam_Luocheng	Mbuti	-0.00167	0.000175	-9.519	7973	8170	118119
Visayan	Gelao_Zunyi	Haojiatai_LBIA	Mbuti	-0.004173	0.000438	-9.519	6110	6497	92620
Mongolia_N_East	Gelao_Daozhen	PaThen	Mbuti	-0.003985	0.000419	-9.518	6998	7416	104962
Visayan	Han_Guiyang	Gelao_Longlin	Mbuti	-0.002445	0.000257	-9.517	7945	8235	118329
Yumin_EN	Han_Bijie	Dai_Xishuangbanna1k	Mbuti	-0.005119	0.000538	-9.516	6566	7076	99601
DevilsCave_N	Gelao_Daozhen	PaThen	Mbuti	-0.003622	0.000381	-9.516	7841	8269	118191
Htin_Mal	Bouyei_Longli	DevilsCave_N	Mbuti	-0.002777	0.000292	-9.516	7771	8096	117257
Murut	Dong_Qiandongnan	Shimao_LN	Mbuti	-0.002448	0.000257	-9.516	7725	8012	117042
Thai	Gelao_Zunyi	Mogushan_Xianbei_IA	Mbuti	-0.004129	0.000434	-9.516	2048	2176	31128
Kinh_HoChiMinh1K	Han_Guiyang	Gelao_Zunyi	Mbuti	-0.001072	0.000113	-9.513	8001	8128	118972
Tagalog	Han_Bijie	Zhuang_Guangxi	Mbuti	-0.00236	0.000248	-9.512	7965	8244	118328
DevilsCave_N	Gelao_Daozhen	CoLao	Mbuti	-0.003624	0.000381	-9.511	7858	8286	118191
Thai	Han_Zunyi	Zhalainuoer_EN	Mbuti	-0.003476	0.000365	-9.511	1415	1489	21386
Nepal_Samdzong_1500BP	Han_Guiyang	Xitoucun_LN	Mbuti	-0.005065	0.000533	-9.51	4653	5011	70584
KhoMu	Han_Bijie	Yumin_EN	Mbuti	-0.0031	0.000326	-9.51	6556	6864	99278
Tagalog	Gelao_Daozhen	Mang	Mbuti	-0.0022	0.000231	-9.51	7939	8199	118211
Yumin_EN	Han_Guiyang	Kinh_Vietnam	Mbuti	-0.005103	0.000537	-9.509	6545	7051	99279
Mlabri	Han_Zunyi	Jiaozuoniecun_LBIA	Mbuti	-0.004481	0.000471	-9.509	7175	7660	108083
Mlabri	Han_Zunyi	Dong_Qiandongnan	Mbuti	-0.003127	0.000329	-9.509	7883	8250	117276
Ede	Han_Bijie	Zhalainuoer_EN	Mbuti	-0.005505	0.000579	-9.508	1411	1529	21309
Yumin_EN	Han_Guiyang	Nung	Mbuti	-0.005182	0.000545	-9.507	6537	7051	99279
Mang	Han_Zunyi	She_HGDP	Mbuti	-0.002135	0.000225	-9.507	7941	8194	118422
Visayan	Han_Bijie	Haminmangha_MN	Mbuti	-0.004308	0.000453	-9.507	4732	5043	72188
Kinh_HoChiMinh1K	Dong_Qiandongnan	Wadian_LN	Mbuti	-0.001405	0.000148	-9.506	7876	8042	117979
Nepal_Chokhopani_2700BP	Dong_Qiandongnan	Tagalog	Mbuti	-0.004838	0.000509	-9.505	7820	8391	118054
Htin_Mal	Dong_Qiandongnan	Dai_HGDP	Mbuti	-0.002123	0.000223	-9.505	7867	8116	117276
Thai	Han_Zunyi	Kankanaey	Mbuti	-0.001459	0.000153	-9.505	7985	8158	118422
Mongolia_N_East	Han_Zunyi	BoY	Mbuti	-0.004078	0.000429	-9.504	6995	7424	105158
Dai_HGDP	Han_Guiyang	Wanggou_MN	Mbuti	-0.002101	0.000221	-9.504	6516	6722	98170
Yumin_EN	Gelao_Daozhen	Bouyei_Longli	Mbuti	-0.005253	0.000553	-9.503	6550	7073	99417
Mongolia_N_East	Gelao_Daozhen	KhoMu	Mbuti	-0.003818	0.000402	-9.503	6981	7382	104962
Htin_Mal	Bouyei_Longli	Xiaowu_MN	Mbuti	-0.00339	0.000357	-9.503	7639	8030	115337
Qihe_EN	Dong_Qiandongnan	Miao_HGDP	Mbuti	-0.006754	0.000711	-9.502	2864	3161	43941
KhoMu	Gelao_Zunyi	Kankanaey	Mbuti	-0.002249	0.000237	-9.502	7936	8202	118409
Dusun	Han_Zunyi	Boshan_EN	Mbuti	-0.002857	0.000301	-9.502	7385	7704	111716
Xinancheng_WZML	Dong_Qiandongnan	Thai	Mbuti	-0.001688	0.000178	-9.501	7893	8094	118771
Tagalog	Han_Bijie	Haojiatai_LBIA	Mbuti	-0.003846	0.000405	-9.501	6133	6490	92626
China_Tianyuan	Gelao_Guiyang	Miaozigou_MN	Mbuti	-0.013646	0.001436	-9.5	1976	2379	29547
Haminmangha_MN	Bouyei_Longli	Taiwan_Hanben	Mbuti	-0.00594	0.000625	-9.498	4754	5183	72205
Mlabri	Gelao_Daozhen	Dong_Qiandongnan	Mbuti	-0.003141	0.000331	-9.498	7889	8258	117276
Cham	Gelao_Zunyi	Tanshishan_LN	Mbuti	-0.003745	0.000394	-9.498	3386	3577	50944
Giarai	Gelao_Daozhen	Tanshishan_LN	Mbuti	-0.003382	0.000356	-9.498	3399	3571	50848
Nepal_Chokhopani_2700BP	Dong_Qiandongnan	Cambodian	Mbuti	-0.004519	0.000476	-9.497	7880	8416	118616
Htin_Mal	Han_Bijie	Dong_Guizhou	Mbuti	-0.0022	0.000232	-9.497	7914	8172	117392
Dusun	Han_Guiyang	Bianbian_EN	Mbuti	-0.003075	0.000324	-9.497	5431	5684	82214
Lajia_LN	Bouyei_Longli	Cham	Mbuti	-0.003185	0.000335	-9.496	7718	8090	116629
Visayan	Han_Bijie	Nepal_Mebrak_2125BP	Mbuti	-0.004152	0.000437	-9.496	5369	5705	81134
Banlashan_MN	Dong_Qiandongnan	Li_Qiongzhong	Mbuti	-0.004019	0.000423	-9.495	7802	8274	117463
Nepal_Mebrak_2125BP	Bouyei_Longli	Dai_Xishuangbanna1k	Mbuti	-0.005005	0.000527	-9.495	5424	5831	81332
Tagalog	Han_Bijie	Dai_Xishuangbanna1k	Mbuti	-0.002298	0.000242	-9.495	7973	8245	118421
Malay	Gelao_Daozhen	Ilocano	Mbuti	-0.002256	0.000238	-9.495	8022	8288	118210
Cambodian	Gelao_Zunyi	Xitoucun_LN	Mbuti	-0.003286	0.000346	-9.494	4732	4964	70590
Giarai	Han_Bijie	Zhalainuoer_EN	Mbuti	-0.005556	0.000585	-9.494	1404	1522	21309
Yumin_EN	Gelao_Guiyang	Dai_Xishuangbanna1k	Mbuti	-0.005109	0.000538	-9.493	6556	7065	99594
Malay	Gelao_Guiyang	Kankanaey	Mbuti	-0.002546	0.000268	-9.493	8020	8321	118412
Murut	Han_Zunyi	Boisman_MN	Mbuti	-0.002176	0.000229	-9.493	7306	7545	109985
Lajia_LN	Dong_Qiandongnan	Cambodian	Mbuti	-0.003082	0.000325	-9.491	7731	8092	117178
Nepal_Chokhopani_2700BP	Han_Zunyi	Tay	Mbuti	-0.004469	0.000471	-9.491	7855	8383	118265
Nepal_Chokhopani_2700BP	Gelao_Guiyang	Dai_Xishuangbanna1k	Mbuti	-0.00458	0.000483	-9.49	7906	8450	118819
DevilsCave_N	Gelao_Daozhen	Li_Hainan	Mbuti	-0.003708	0.000391	-9.49	7881	8321	118633
Mlabri	Han_Guiyang	Dong_Qiandongnan	Mbuti	-0.003119	0.000329	-9.49	7878	8244	117276
Nepal_Chokhopani_2700BP	Gelao_Daozhen	Dao	Mbuti	-0.004627	0.000488	-9.489	7839	8385	118054
Yumin_EN	Han_Guiyang	Murut	Mbuti	-0.005327	0.000561	-9.488	6519	7048	99279
Tagalog	Gelao_Daozhen	KhoMu	Mbuti	-0.002112	0.000223	-9.488	7934	8184	118211
Tagalog	Han_Zunyi	Xiaojingshan_EN	Mbuti	-0.003221	0.000339	-9.488	4684	4911	70437
Yumin_EN	Gelao_Zunyi	Gelao_Longlin	Mbuti	-0.005351	0.000564	-9.487	6538	7071	99505
Kinh_Vietnam	Han_Guiyang	Wanggou_MN	Mbuti	-0.001993	0.00021	-9.487	6495	6690	97722
Nepal_Chokhopani_2700BP	Gelao_Guiyang	Mulam_Luocheng	Mbuti	-0.004802	0.000506	-9.486	7885	8455	118699
DevilsCave_N	Han_Zunyi	Dong_Hunan	Mbuti	-0.003514	0.00037	-9.486	7912	8330	118845
Malay	Bouyei_Longli	Giarai	Mbuti	-0.00178	0.000188	-9.485	7974	8184	118211
Visayan	Gelao_Daozhen	Bouyei_Longli	Mbuti	-0.002423	0.000255	-9.485	7967	8253	118211
Banlashan_MN	Dong_Qiandongnan	Nung	Mbuti	-0.004076	0.00043	-9.483	7770	8249	117488
Boisman_MN	Gelao_Daozhen	Kankanaey	Mbuti	-0.00307	0.000324	-9.482	7310	7648	109787
Yumin_EN	Han_Zunyi	Kinh_Vietnam	Mbuti	-0.005081	0.000536	-9.481	6536	7040	99279
DevilsCave_N	Han_Zunyi	CoLao	Mbuti	-0.003555	0.000375	-9.481	7871	8292	118402
Mang	Dong_Qiandongnan	Boisman_MN	Mbuti	-0.002387	0.000252	-9.48	7274	7536	109787
Dusun	Dong_Qiandongnan	BoY	Mbuti	-0.00187	0.000197	-9.48	7892	8113	118211
Murut	Gelao_Daozhen	Xiaowu_MN	Mbuti	-0.002992	0.000316	-9.48	7719	8067	116257
DevilsCave_N	Han_Bijie	Ede	Mbuti	-0.003428	0.000362	-9.479	7792	8197	118401
Vietnamese	Han_Zunyi	Lajia_LN	Mbuti	-0.001709	0.00018	-9.478	7762	7961	116838
Muong	Han_Zunyi	Xiaogao_EN	Mbuti	-0.002285	0.000241	-9.478	6956	7195	104603
Yumin_EN	Bouyei_Longli	Kinh_HGDP	Mbuti	-0.005462	0.000576	-9.477	6608	7151	99417
Xinancheng_WZML	Dong_Qiandongnan	Li_Hainan	Mbuti	-0.00199	0.00021	-9.476	7912	8148	118651
Mlabri	Bouyei_Longli	Luoheguxiang_LBIA	Mbuti	-0.004454	0.00047	-9.476	7053	7531	107268
Yumin_EN	Gelao_Daozhen	Gelao_Longlin	Mbuti	-0.005203	0.000549	-9.475	6539	7055	99329
Cambodian	Gelao_Daozhen	Wuqi_EN	Mbuti	-0.004918	0.000519	-9.475	1488	1598	22385
Mlabri	Bouyei_Longli	Pingliangtai_LN	Mbuti	-0.003875	0.000409	-9.475	7739	8192	116911
Muong	Gelao_Daozhen	Boisman_MN	Mbuti	-0.0019	0.000201	-9.475	7299	7508	109787
Murut	Gelao_Daozhen	Haojiatai_LN	Mbuti	-0.002952	0.000312	-9.474	5782	6040	87433
China_Tianyuan	Dong_Qiandongnan	Miaozigou_MN	Mbuti	-0.013511	0.001426	-9.473	1970	2369	29498
Mongolia_N_East	Gelao_Daozhen	Miao_HGDP	Mbuti	-0.00386	0.000407	-9.472	7053	7460	105354
Thai	Bouyei_Longli	Mang	Mbuti	-0.001475	0.000156	-9.472	7919	8094	118211
Kinh_Vietnam	Gelao_Zunyi	Nepal_Samdzong_1500BP	Mbuti	-0.002123	0.000224	-9.471	7806	8057	118369
Yumin_EN	Gelao_Guiyang	Muong	Mbuti	-0.005437	0.000574	-9.47	6509	7048	99271
Dai_Xishuangbanna1k	Han_Bijie	Shimao_LN	Mbuti	-0.001904	0.000201	-9.47	7817	8041	117806
Zhuang_Guangxi	Han_Zunyi	Mongolia_N_East	Mbuti	-0.001433	0.000151	-9.47	7000	7151	105449
Mongolia_N_East	Gelao_Guiyang	Dong_Hunan	Mbuti	-0.004235	0.000447	-9.469	7046	7492	105440
Haminmangha_MN	Dong_Qiandongnan	Bouyei_Longli	Mbuti	-0.005746	0.000607	-9.468	4764	5180	72402
Mlabri	Han_Guiyang	Boshan_EN	Mbuti	-0.00494	0.000522	-9.468	7275	7822	110815
Ede	Gelao_Guiyang	Murut	Mbuti	-0.00235	0.000248	-9.468	8029	8307	118412
Banlashan_MN	Bouyei_Longli	Ede	Mbuti	-0.00411	0.000434	-9.467	7728	8211	117488
Boisman_MN	Gelao_Guiyang	KhoMu	Mbuti	-0.003155	0.000333	-9.467	7287	7634	109975
Boisman_MN	Gelao_Guiyang	Dong_Qiandongnan	Mbuti	-0.00322	0.00034	-9.467	7363	7718	110212
Nepal_Chokhopani_2700BP	Han_Guiyang	Atayal	Mbuti	-0.004906	0.000518	-9.467	7867	8450	118829
KhoMu	Han_Zunyi	Miaozigou_MN	Mbuti	-0.003946	0.000417	-9.467	2137	2264	32073
Mang	Dong_Qiandongnan	Kankanaey	Mbuti	-0.002234	0.000236	-9.467	7885	8150	118211
Mongolia_N_East	Gelao_Guiyang	Gelao_Longlin	Mbuti	-0.004202	0.000444	-9.466	7031	7474	105440
Dai_HGDP	Han_Bijie	Lajia_LN	Mbuti	-0.002186	0.000231	-9.466	7773	8029	117388
Visayan	Han_Guiyang	Kinh_HoChiMinh1K	Mbuti	-0.002264	0.000239	-9.465	7973	8241	118422
Li_Qiongzhong	Han_Zunyi	Wanggou_MN	Mbuti	-0.001634	0.000173	-9.465	6510	6670	97700
Xinancheng_WZML	Bouyei_Longli	Dao	Mbuti	-0.001828	0.000193	-9.464	7911	8127	118209
Mongolia_N_East	Gelao_Zunyi	BoY	Mbuti	-0.004351	0.00046	-9.464	6988	7446	105148
Dai_Xishuangbanna1k	Gelao_Daozhen	Jiaozuoniecun_LBIA	Mbuti	-0.001579	0.000167	-9.464	7309	7482	109248
Kinh_HGDP	Gelao_Daozhen	Boisman_MN	Mbuti	-0.001942	0.000205	-9.463	7322	7536	110222
Mang	Bouyei_Longli	Dao	Mbuti	-0.002245	0.000237	-9.463	7896	8161	118211
Li_Qiongzhong	Gelao_Daozhen	Banlashan_MN	Mbuti	-0.001803	0.000191	-9.463	7807	8019	117463
Yumin_EN	Gelao_Daozhen	Zhuang_Guangxi	Mbuti	-0.005157	0.000545	-9.462	6548	7060	99329
DevilsCave_N	Gelao_Zunyi	Ede	Mbuti	-0.00351	0.000371	-9.462	7768	8183	118389
KhoMu	Han_Bijie	Kankanaey	Mbuti	-0.002078	0.00022	-9.462	7957	8203	118421
Muong	Gelao_Daozhen	Dacaozi_IA	Mbuti	-0.001999	0.000211	-9.462	7640	7869	114540
Htin_Mal	Gelao_Zunyi	Dong_Guizhou	Mbuti	-0.002369	0.00025	-9.461	7898	8176	117380
KhoMu	Dong_Qiandongnan	Jinchankou_LN	Mbuti	-0.002851	0.000301	-9.459	5610	5851	84475
Boisman_MN	Han_Zunyi	Malay	Mbuti	-0.002792	0.000295	-9.457	7270	7577	109985
Nepal_Chokhopani_2700BP	Gelao_Guiyang	Muong	Mbuti	-0.004858	0.000514	-9.457	7842	8416	118255
Tagalog	Dong_Qiandongnan	Haojiatai_LBIA	Mbuti	-0.00346	0.000366	-9.457	6117	6437	92455
Nepal_Chokhopani_2700BP	Han_Zunyi	Li_Hainan	Mbuti	-0.00485	0.000513	-9.456	7876	8452	118707
Dai_Xishuangbanna1k	Han_Zunyi	Boshan_EN	Mbuti	-0.0015	0.000159	-9.456	7436	7604	112172
Xinancheng_WZML	Bouyei_Longli	KhoMu	Mbuti	-0.001863	0.000197	-9.454	7865	8085	118209
Mang	Bouyei_Longli	Han_Guiyang	Mbuti	-0.002136	0.000226	-9.453	7895	8147	118211
Nepal_Chokhopani_2700BP	Gelao_Zunyi	Kinh_HGDP	Mbuti	-0.004599	0.000487	-9.452	7886	8432	118815
KhoMu	Han_Zunyi	Nepal_Mebrak_2125BP	Mbuti	-0.002845	0.000301	-9.451	5390	5620	81135
Mang	Gelao_Daozhen	She_HGDP	Mbuti	-0.002179	0.000231	-9.451	7941	8199	118211
Muong	Gelao_Zunyi	Shimao_LN	Mbuti	-0.00257	0.000272	-9.451	7752	8053	117238
Yumin_EN	Gelao_Zunyi	Nung	Mbuti	-0.00525	0.000555	-9.45	6524	7045	99272
Yumin_EN	Gelao_Zunyi	Kinh_Vietnam	Mbuti	-0.005199	0.00055	-9.448	6528	7045	99272
Nepal_Mebrak_2125BP	Bouyei_Longli	Muong	Mbuti	-0.005199	0.00055	-9.448	5382	5803	80988
DevilsCave_N	Gelao_Zunyi	Gelao_Longlin	Mbuti	-0.003682	0.00039	-9.448	7868	8305	118831
DevilsCave_N	Han_Guiyang	Li_Hainan	Mbuti	-0.003687	0.00039	-9.448	7896	8334	118844
Giarai	Gelao_Guiyang	Mogushan_Xianbei_IA	Mbuti	-0.005295	0.00056	-9.448	2045	2209	31003
Yumin_EN	Han_Zunyi	Zhuang_Guangxi	Mbuti	-0.005132	0.000543	-9.447	6555	7066	99512
Thai	Han_Guiyang	Atayal	Mbuti	-0.001443	0.000153	-9.447	8031	8203	118986
Mongolia_N_East	Han_Bijie	Kinh_Vietnam	Mbuti	-0.003928	0.000416	-9.446	6994	7407	105157
Thai	Han_Guiyang	Chuanyun_H	Mbuti	-0.00273	0.000289	-9.446	2876	2994	43118
Lajia_LN	Dong_Qiandongnan	Cham	Mbuti	-0.00308	0.000326	-9.445	7682	8041	116629
Mongolia_N_East	Gelao_Zunyi	Cham	Mbuti	-0.003865	0.000409	-9.445	6954	7361	105148
Mongolia_N_East	Gelao_Zunyi	Giarai	Mbuti	-0.003967	0.00042	-9.445	6935	7352	105148
Vietnamese	Han_Zunyi	Xinancheng_WZML	Mbuti	-0.001477	0.000156	-9.445	7911	8086	118420
Yumin_EN	Gelao_Daozhen	Murut	Mbuti	-0.005282	0.000559	-9.444	6502	7026	99096
Mongolia_N_East	Gelao_Zunyi	Hmong	Mbuti	-0.004218	0.000447	-9.444	7030	7474	105451
KhoMu	Han_Zunyi	Atayal	Mbuti	-0.001792	0.00019	-9.443	7968	8180	118422
China_Tianyuan	Gelao_Guiyang	Yumin_EN	Mbuti	-0.009445	0.001	-9.442	6399	7292	94533
Htin_Mal	Han_Zunyi	Dong_Hunan	Mbuti	-0.002215	0.000235	-9.442	7915	8176	117393
Kinh_HoChiMinh1K	Han_Bijie	Banlashan_MN	Mbuti	-0.00189	0.0002	-9.441	7858	8082	118256
Tagalog	Gelao_Guiyang	Maonan_Huanjiang	Mbuti	-0.002551	0.00027	-9.441	7936	8238	118320
Visayan	Han_Bijie	Dong_Hunan	Mbuti	-0.002667	0.000282	-9.441	7964	8280	118328
Yumin_EN	Han_Guiyang	Zhuang_Guangxi	Mbuti	-0.00515	0.000546	-9.44	6564	7076	99512
Dusun	Dong_Qiandongnan	Haojiatai_LN	Mbuti	-0.002844	0.000301	-9.44	5772	6020	87433
Malay	Han_Guiyang	Wuqi_EN	Mbuti	-0.004738	0.000502	-9.44	1490	1596	22359
Thai	Han_Guiyang	Taiwan_Hanben	Mbuti	-0.001398	0.000148	-9.44	8025	8191	118621
Boisman_MN	Gelao_Daozhen	Malay	Mbuti	-0.002845	0.000301	-9.439	7257	7570	109787
Boisman_MN	Han_Zunyi	Gelao_Guiyang	Mbuti	-0.002959	0.000313	-9.439	7366	7692	110412
Htin_Mal	Han_Guiyang	Dong_Hunan	Mbuti	-0.00227	0.00024	-9.439	7913	8179	117393
Thai	Han_Zunyi	Ami	Mbuti	-0.001384	0.000147	-9.438	8044	8208	118986
Visayan	Han_Zunyi	Boshan_EN	Mbuti	-0.003612	0.000383	-9.436	7394	7798	111716
Thai	Dong_Qiandongnan	Mang	Mbuti	-0.00143	0.000152	-9.436	7924	8093	118211
Tagalog	Han_Zunyi	Miaozigou_MN	Mbuti	-0.004709	0.000499	-9.435	2134	2285	32073
Murut	Han_Zunyi	Erdaojingzi_LN	Mbuti	-0.002492	0.000264	-9.435	6686	6936	100587
Dai_Xishuangbanna1k	Han_Guiyang	Jiaozuoniecun_LBIA	Mbuti	-0.001527	0.000162	-9.434	7313	7480	109452
Muong	Han_Guiyang	Wanggou_MN	Mbuti	-0.002272	0.000241	-9.433	6488	6710	97722
Dusun	Han_Zunyi	Yumin_EN	Mbuti	-0.002883	0.000306	-9.432	6538	6824	99279
Tagalog	Gelao_Zunyi	Boshan_EN	Mbuti	-0.003705	0.000393	-9.432	7375	7789	111706
Yumin_EN	Han_Zunyi	Murut	Mbuti	-0.005262	0.000558	-9.431	6512	7035	99279
Thai	Han_Guiyang	Vietnamese	Mbuti	-0.001319	0.00014	-9.43	7999	8156	118422
Dai_Xishuangbanna1k	Han_Guiyang	Dacaozi_IA	Mbuti	-0.001466	0.000155	-9.43	7690	7859	115268
DevilsCave_N	Gelao_Guiyang	Ede	Mbuti	-0.003548	0.000376	-9.429	7772	8193	118392
Mlabri	Han_Bijie	Erdaojingzi_LN	Mbuti	-0.004814	0.000511	-9.429	6598	7079	99768
Htin_Mal	Gelao_Daozhen	Nepal_Mebrak_2125BP	Mbuti	-0.003845	0.000408	-9.429	5326	5635	80322
Murut	Han_Guiyang	Jinchankou_LN	Mbuti	-0.003069	0.000325	-9.429	5601	5861	84619
Nepal_Mebrak_2125BP	Dong_Qiandongnan	Muong	Mbuti	-0.005226	0.000554	-9.428	5362	5786	80988
Xinancheng_WZML	Bouyei_Longli	Gelao_Longlin	Mbuti	-0.001835	0.000195	-9.427	7934	8152	118652
Yumin_EN	Gelao_Zunyi	Murut	Mbuti	-0.005433	0.000576	-9.426	6502	7042	99272
Boisman_MN	Gelao_Guiyang	Ami	Mbuti	-0.003387	0.000359	-9.425	7350	7724	110412
DevilsCave_N	Gelao_Zunyi	CoLao	Mbuti	-0.003786	0.000402	-9.425	7845	8293	118389
Tagalog	Han_Guiyang	Mang	Mbuti	-0.00226	0.00024	-9.425	7939	8206	118422
Mongolia_N_East	Han_Bijie	Dong_Guizhou	Mbuti	-0.003901	0.000414	-9.422	7033	7444	105448
Boisman_MN	Han_Bijie	CoLao	Mbuti	-0.003141	0.000333	-9.42	7325	7670	109984
Lajia_LN	Dong_Qiandongnan	Kinh_HoChiMinh1K	Mbuti	-0.002996	0.000318	-9.42	7795	8146	117178
Mongolia_N_East	Gelao_Zunyi	KhoMu	Mbuti	-0.003994	0.000424	-9.42	6978	7398	105148
Mongolia_N_East	Gelao_Zunyi	Ede	Mbuti	-0.003924	0.000417	-9.42	6938	7350	105148
Visayan	Gelao_Zunyi	BoY	Mbuti	-0.002828	0.0003	-9.42	7926	8261	118409
DevilsCave_N	Gelao_Guiyang	Li_Qiongzhong	Mbuti	-0.003653	0.000388	-9.419	7876	8308	118377
Kinh_Vietnam	Gelao_Daozhen	Boisman_MN	Mbuti	-0.00165	0.000175	-9.418	7304	7485	109787
Banlashan_MN	Bouyei_Longli	Dao	Mbuti	-0.004193	0.000445	-9.417	7814	8306	117488
DevilsCave_N	Gelao_Daozhen	Dong_Hunan	Mbuti	-0.003511	0.000373	-9.417	7897	8314	118634
DevilsCave_N	Gelao_Zunyi	Dao	Mbuti	-0.003657	0.000388	-9.417	7849	8282	118389
Tagalog	Dong_Qiandongnan	Longtoushan_BA	Mbuti	-0.003528	0.000375	-9.417	4373	4606	65953
Haminmangha_MN	Bouyei_Longli	Muong	Mbuti	-0.005854	0.000622	-9.416	4749	5171	72065
Mongolia_N_East	Han_Bijie	CoLao	Mbuti	-0.004047	0.00043	-9.416	7003	7429	105157
Murut	Han_Zunyi	Wadian_LN	Mbuti	-0.00243	0.000258	-9.415	7844	8129	117644
Han_Zunyi	Dong_Qiandongnan	Giarai	Mbuti	-0.001014	0.000108	-9.415	7808	7928	118211
Mlabri	Gelao_Guiyang	Pingliangtai_LN	Mbuti	-0.004248	0.000451	-9.413	7780	8278	117108
Malay	Bouyei_Longli	Ede	Mbuti	-0.001814	0.000193	-9.413	7972	8186	118211
Haminmangha_MN	Bouyei_Longli	Dai_HGDP	Mbuti	-0.005887	0.000625	-9.412	4765	5191	72402
Yumin_EN	Dong_Qiandongnan	KhoMu	Mbuti	-0.005066	0.000538	-9.412	6547	7049	99096
Muong	Han_Zunyi	Boshan_EN	Mbuti	-0.002262	0.00024	-9.411	7380	7633	111716
Xinancheng_WZML	Bouyei_Longli	Zhuang_Guangxi	Mbuti	-0.001815	0.000193	-9.41	7943	8159	118652
Nepal_Mebrak_2125BP	Dong_Qiandongnan	Nung	Mbuti	-0.005183	0.000551	-9.41	5365	5785	80988
Haminmangha_MN	Bouyei_Longli	Ami	Mbuti	-0.006072	0.000645	-9.409	4760	5200	72402
Lajia_LN	Dong_Qiandongnan	Dong_Hunan	Mbuti	-0.003197	0.00034	-9.409	7795	8169	117060
KhoMu	Gelao_Zunyi	PaThen	Mbuti	-0.00219	0.000233	-9.409	7942	8201	118409
Visayan	Han_Bijie	Haojiatai_LBIA	Mbuti	-0.004077	0.000433	-9.409	6135	6512	92626
Nepal_Mebrak_2125BP	Dong_Qiandongnan	Zhuang_Guangxi	Mbuti	-0.004999	0.000531	-9.408	5395	5801	81251
Haminmangha_MN	Dong_Qiandongnan	Dai_Xishuangbanna1k	Mbuti	-0.005508	0.000586	-9.407	4764	5163	72402
Nepal_Mebrak_2125BP	Bouyei_Longli	Zhuang_Guangxi	Mbuti	-0.005026	0.000534	-9.407	5411	5820	81251
Visayan	Dong_Qiandongnan	Nepal_Chokhopani_2700BP	Mbuti	-0.003493	0.000371	-9.406	7792	8204	118054
Thai	Bouyei_Longli	Cham	Mbuti	-0.001328	0.000141	-9.406	7891	8048	118211
Mlabri	Dong_Qiandongnan	Haojiatai_LBIA	Mbuti	-0.005029	0.000535	-9.405	5992	6453	91698
Visayan	Gelao_Guiyang	Wadian_LN	Mbuti	-0.003548	0.000377	-9.405	7823	8241	117635
Boisman_MN	Gelao_Guiyang	Giarai	Mbuti	-0.003061	0.000326	-9.404	7251	7587	109975
Lajia_LN	Gelao_Zunyi	Atayal	Mbuti	-0.003427	0.000364	-9.404	7726	8128	117375
Qihe_EN	Dong_Qiandongnan	Han_Bijie	Mbuti	-0.006558	0.000698	-9.403	2864	3152	43941
Yumin_EN	Gelao_Guiyang	Visayan	Mbuti	-0.005487	0.000584	-9.403	6466	7010	99271
Murut	Han_Bijie	Luoheguxiang_LBIA	Mbuti	-0.00268	0.000285	-9.403	7200	7490	108341
Banlashan_MN	Dong_Qiandongnan	Dao	Mbuti	-0.004053	0.000431	-9.402	7782	8258	117488
Nepal_Chokhopani_2700BP	Dong_Qiandongnan	Malay	Mbuti	-0.004478	0.000476	-9.402	7824	8353	118054
Dusun	Bouyei_Longli	BoY	Mbuti	-0.001925	0.000205	-9.402	7882	8110	118211
Tagalog	Han_Bijie	Kinh_Vietnam	Mbuti	-0.002289	0.000244	-9.402	7966	8237	118421
Giarai	Bouyei_Longli	KhoMu	Mbuti	-0.001851	0.000197	-9.401	7992	8211	118211
Haminmangha_MN	Bouyei_Longli	Dao	Mbuti	-0.005867	0.000624	-9.4	4751	5174	72065
Murut	Gelao_Zunyi	Gelao_Daozhen	Mbuti	-0.00209	0.000222	-9.4	7913	8160	118198
DevilsCave_N	Han_Zunyi	Li_Hainan	Mbuti	-0.003666	0.00039	-9.399	7897	8332	118844
Cambodian	Bouyei_Longli	Malay	Mbuti	-0.001813	0.000193	-9.399	7947	8162	118211
Nung	Gelao_Zunyi	Xinancheng_WZML	Mbuti	-0.001891	0.000201	-9.399	7873	8097	118407
Banlashan_MN	Bouyei_Longli	Dusun	Mbuti	-0.004248	0.000452	-9.398	7775	8274	117488
Murut	Han_Zunyi	Yumin_EN	Mbuti	-0.003022	0.000322	-9.397	6512	6812	99279
Cham	Han_Bijie	Tanshishan_LN	Mbuti	-0.003421	0.000364	-9.397	3392	3566	50949
Yumin_EN	Han_Zunyi	Gelao_Longlin	Mbuti	-0.00517	0.00055	-9.395	6547	7062	99512
Malay	Dong_Qiandongnan	Wuqi_EN	Mbuti	-0.004483	0.000477	-9.394	1481	1581	22305
Qihe_EN	Gelao_Zunyi	Gelao_Daozhen	Mbuti	-0.006741	0.000718	-9.393	2879	3175	43938
Visayan	Gelao_Guiyang	Hmong	Mbuti	-0.002886	0.000307	-9.392	7929	8271	118412
Htin_Mal	Bouyei_Longli	LaChi	Mbuti	-0.002256	0.00024	-9.391	7837	8101	116845
Visayan	Han_Guiyang	Miaozigou_MN	Mbuti	-0.005405	0.000576	-9.391	2125	2298	32073
DevilsCave_N	Gelao_Guiyang	Kinh_HoChiMinh1K	Mbuti	-0.003457	0.000368	-9.39	7901	8312	118956
Murut	Han_Guiyang	Wadian_LN	Mbuti	-0.002431	0.000259	-9.39	7843	8129	117644
Yumin_EN	Dong_Qiandongnan	Cambodian	Mbuti	-0.005064	0.000539	-9.388	6554	7057	99417
Dusun	Gelao_Daozhen	Miao_HGDP	Mbuti	-0.00185	0.000197	-9.388	7954	8173	118211
Giarai	Gelao_Guiyang	Wuqi_EN	Mbuti	-0.005983	0.000637	-9.387	1470	1604	22358
Yumin_EN	Bouyei_Longli	Htin_Mal	Mbuti	-0.005551	0.000591	-9.386	6498	7043	98277
Boisman_MN	Han_Bijie	Cham	Mbuti	-0.002854	0.000304	-9.383	7268	7582	109984
KhoMu	Han_Guiyang	Mulam_Luocheng	Mbuti	-0.001676	0.000179	-9.383	7976	8174	118329
Kinh_Vietnam	Gelao_Zunyi	Lajia_LN	Mbuti	-0.002112	0.000225	-9.382	7742	7989	116825
Tagalog	Gelao_Guiyang	Erdaojingzi_LN	Mbuti	-0.00349	0.000372	-9.382	6675	7026	100580
DevilsCave_N	Gelao_Guiyang	Dai_HGDP	Mbuti	-0.003702	0.000395	-9.381	7880	8320	118956
Visayan	Han_Guiyang	Dao	Mbuti	-0.002331	0.000248	-9.381	7973	8249	118422
Nepal_Chokhopani_2700BP	Gelao_Daozhen	Atayal	Mbuti	-0.004875	0.00052	-9.379	7858	8436	118616
KhoMu	Gelao_Daozhen	Zhuang_Guangxi	Mbuti	-0.001626	0.000173	-9.379	7978	8170	118119
Visayan	Han_Guiyang	Tay	Mbuti	-0.002318	0.000247	-9.379	7960	8235	118422
Lajia_LN	Bouyei_Longli	Kinh_HoChiMinh1K	Mbuti	-0.00306	0.000326	-9.378	7836	8194	117178
Yumin_EN	Han_Guiyang	Gelao_Longlin	Mbuti	-0.00519	0.000553	-9.378	6555	7071	99512
Tagalog	Gelao_Guiyang	Dao	Mbuti	-0.002599	0.000277	-9.378	7934	8242	118412
Murut	Han_Guiyang	Erdaojingzi_LN	Mbuti	-0.002533	0.00027	-9.378	6688	6943	100587
DevilsCave_N	Han_Guiyang	PaThen	Mbuti	-0.003525	0.000376	-9.377	7861	8278	118402
Cambodian	Han_Zunyi	Zhalainuoer_EN	Mbuti	-0.004755	0.000507	-9.377	1416	1518	21386
Qihe_EN	Dong_Qiandongnan	Gelao_Daozhen	Mbuti	-0.006447	0.000688	-9.376	2869	3152	43941
Mongolia_N_East	Han_Zunyi	PaThen	Mbuti	-0.003871	0.000413	-9.376	7004	7411	105158
Malay	Han_Guiyang	Zhalainuoer_EN	Mbuti	-0.004949	0.000528	-9.375	1413	1519	21309
Yumin_EN	Gelao_Guiyang	Mulam_Luocheng	Mbuti	-0.005308	0.000566	-9.374	6537	7065	99504
Tagalog	Han_Bijie	Nung	Mbuti	-0.002311	0.000247	-9.374	7965	8239	118421
Mang	Bouyei_Longli	Gelao_Daozhen	Mbuti	-0.002145	0.000229	-9.373	7892	8145	118211
Mlabri	Dong_Qiandongnan	Nung	Mbuti	-0.003181	0.000339	-9.372	7799	8170	116845
KhoMu	Bouyei_Longli	Thai	Mbuti	-0.001628	0.000174	-9.372	7908	8100	118211
DevilsCave_N	Han_Bijie	Dong_Qiandongnan	Mbuti	-0.003409	0.000364	-9.371	7926	8331	118752
Visayan	Gelao_Daozhen	Kinh_HoChiMinh1K	Mbuti	-0.002265	0.000242	-9.371	7968	8236	118211
Haminmangha_MN	Dong_Qiandongnan	Taiwan_Hanben	Mbuti	-0.005765	0.000615	-9.37	4740	5156	72205
Tagalog	Han_Guiyang	Bianbian_EN	Mbuti	-0.003405	0.000363	-9.37	5456	5736	82214
Murut	Dong_Qiandongnan	She_HGDP	Mbuti	-0.001846	0.000197	-9.37	7887	8105	118211
Murut	Gelao_Zunyi	Boisman_MN	Mbuti	-0.002493	0.000266	-9.37	7287	7561	109977
Giarai	Gelao_Zunyi	Murut	Mbuti	-0.002164	0.000231	-9.37	8054	8310	118409
Mang	Han_Guiyang	Erdaojingzi_LN	Mbuti	-0.002783	0.000297	-9.369	6692	6972	100587
Mang	Han_Zunyi	Haojiatai_LBIA	Mbuti	-0.003197	0.000341	-9.369	6123	6419	92626
Htin_Mal	Dong_Qiandongnan	Jinchankou_LN	Mbuti	-0.003744	0.0004	-9.368	5535	5848	83791
Kinh_Vietnam	Gelao_Daozhen	Yumin_EN	Mbuti	-0.002251	0.00024	-9.368	6527	6750	99096
Visayan	Bouyei_Longli	Boisman_MN	Mbuti	-0.002701	0.000288	-9.368	7297	7594	109787
China_Tianyuan	Gelao_Guiyang	Liangdao1_EN	Mbuti	-0.011198	0.001196	-9.366	4048	4731	60998
Nepal_Chokhopani_2700BP	Bouyei_Longli	PaThen	Mbuti	-0.00482	0.000515	-9.366	7895	8464	118054
DevilsCave_N	Gelao_Zunyi	Tay	Mbuti	-0.003593	0.000384	-9.366	7840	8265	118389
Muong	Gelao_Zunyi	Banlashan_MN	Mbuti	-0.002677	0.000286	-9.366	7765	8080	117685
KhoMu	Han_Bijie	PaThen	Mbuti	-0.001989	0.000212	-9.364	7964	8200	118421
Dusun	Dong_Qiandongnan	Xiaowu_MN	Mbuti	-0.002741	0.000293	-9.364	7695	8014	116257
Haminmangha_MN	Dong_Qiandongnan	Ami	Mbuti	-0.005931	0.000633	-9.363	4748	5178	72402
Haminmangha_MN	Dong_Qiandongnan	Hmong	Mbuti	-0.005681	0.000607	-9.363	4760	5171	72327
Yumin_EN	Dong_Qiandongnan	Htin_Mal	Mbuti	-0.005409	0.000578	-9.363	6470	7002	98277
Yumin_EN	Han_Bijie	Bouyei_Longli	Mbuti	-0.005335	0.00057	-9.362	6559	7089	99416
DevilsCave_N	Gelao_Zunyi	PaThen	Mbuti	-0.003728	0.000398	-9.362	7834	8275	118389
Mang	Han_Guiyang	Xiaowu_MN	Mbuti	-0.003089	0.00033	-9.361	7740	8100	116464
Visayan	Bouyei_Longli	Cham	Mbuti	-0.002296	0.000245	-9.361	7867	8139	118211
Visayan	Gelao_Daozhen	Gelao_Longlin	Mbuti	-0.002444	0.000261	-9.361	7941	8230	118119
Banlashan_MN	Bouyei_Longli	Muong	Mbuti	-0.004201	0.000449	-9.36	7802	8296	117488
Htin_Mal	Bouyei_Longli	Jiaozuoniecun_LBIA	Mbuti	-0.002918	0.000312	-9.359	7181	7496	107886
Nepal_Mebrak_2125BP	Bouyei_Longli	Nung	Mbuti	-0.00513	0.000548	-9.358	5385	5801	80988
Mongolia_N_East	Han_Zunyi	She_HGDP	Mbuti	-0.003771	0.000403	-9.357	7060	7458	105552
Tagalog	Dong_Qiandongnan	Jinchankou_LN	Mbuti	-0.003317	0.000355	-9.356	5608	5888	84475
Banlashan_MN	Bouyei_Longli	LaChi	Mbuti	-0.004306	0.00046	-9.355	7805	8311	117488
Tagalog	Bouyei_Longli	DevilsCave_N	Mbuti	-0.002723	0.000291	-9.355	7861	8183	118191
Cambodian	Gelao_Zunyi	Murut	Mbuti	-0.002218	0.000237	-9.354	8016	8279	118409
Nepal_Samdzong_1500BP	Han_Zunyi	Tanshishan_LN	Mbuti	-0.005578	0.000596	-9.353	3327	3612	51048
Mlabri	Gelao_Guiyang	Lajia_LN	Mbuti	-0.00406	0.000434	-9.353	7673	8144	115892
DevilsCave_N	Han_Guiyang	Murut	Mbuti	-0.00343	0.000367	-9.35	7853	8259	118402
Dusun	Bouyei_Longli	Gelao_Zunyi	Mbuti	-0.001838	0.000197	-9.35	7900	8117	118198
KhoMu	Gelao_Guiyang	Wadian_LN	Mbuti	-0.002866	0.000306	-9.349	7849	8186	117635
Mang	Han_Zunyi	Boshan_EN	Mbuti	-0.003153	0.000337	-9.349	7371	7723	111716
Ede	Bouyei_Longli	Cambodian	Mbuti	-0.001715	0.000183	-9.347	7990	8193	118211
Banlashan_MN	Bouyei_Longli	Nung	Mbuti	-0.004129	0.000442	-9.346	7807	8292	117488
DevilsCave_N	Han_Bijie	Vietnamese	Mbuti	-0.003515	0.000376	-9.344	7869	8286	118401
Htin_Mal	Han_Guiyang	Yumin_EN	Mbuti	-0.003626	0.000388	-9.344	6484	6841	98458
Tagalog	Han_Bijie	Vietnamese	Mbuti	-0.002368	0.000253	-9.343	7968	8249	118421
Nepal_Chokhopani_2700BP	Gelao_Daozhen	Li_Hainan	Mbuti	-0.004895	0.000524	-9.342	7855	8436	118496
Mlabri	Dong_Qiandongnan	Wanggou_MN	Mbuti	-0.004231	0.000453	-9.341	6377	6786	96762
Tagalog	Gelao_Daozhen	Bianbian_EN	Mbuti	-0.003419	0.000366	-9.34	5448	5729	82052
Boisman_MN	Han_Guiyang	Malay	Mbuti	-0.002796	0.000299	-9.338	7269	7577	109985
Mongolia_N_East	Han_Bijie	Giarai	Mbuti	-0.003859	0.000413	-9.337	6928	7334	105157
Nepal_Chokhopani_2700BP	Bouyei_Longli	Malay	Mbuti	-0.004472	0.000479	-9.335	7846	8374	118054
Ede	Bouyei_Longli	Malay	Mbuti	-0.001738	0.000186	-9.334	7972	8177	118211
Dai_Xishuangbanna1k	Han_Bijie	Mongolia_N_East	Mbuti	-0.001812	0.000194	-9.334	7014	7205	105551
Nung	Gelao_Daozhen	Banlashan_MN	Mbuti	-0.001911	0.000205	-9.334	7776	8000	117488
Dusun	Gelao_Guiyang	Han_Zunyi	Mbuti	-0.002077	0.000222	-9.333	7911	8157	118412
Cham	Bouyei_Longli	Mlabri	Mbuti	-0.002109	0.000226	-9.333	7878	8124	116845
Qihe_EN	Gelao_Daozhen	Han_Bijie	Mbuti	-0.006507	0.000697	-9.332	2881	3167	43941
Murut	Gelao_Daozhen	Wadian_LN	Mbuti	-0.002463	0.000264	-9.332	7843	8133	117433
Boisman_MN	Gelao_Daozhen	Miao_HGDP	Mbuti	-0.002844	0.000305	-9.331	7376	7689	110222
Htin_Mal	Gelao_Daozhen	BoY	Mbuti	-0.002201	0.000236	-9.331	7872	8129	116845
Xinancheng_WZML	Bouyei_Longli	Htin_Mal	Mbuti	-0.001975	0.000212	-9.33	7794	8026	117274
Tagalog	Gelao_Guiyang	Gelao_Longlin	Mbuti	-0.002546	0.000273	-9.328	7917	8219	118320
Nepal_Chokhopani_2700BP	Gelao_Daozhen	Tay	Mbuti	-0.004455	0.000478	-9.327	7837	8363	118054
Kinh_Vietnam	Gelao_Zunyi	Banlashan_MN	Mbuti	-0.002393	0.000257	-9.327	7777	8058	117685
Maonan_Huanjiang	Gelao_Daozhen	Lajia_LN	Mbuti	-0.001708	0.000183	-9.326	7769	7969	117060
Qihe_EN	Dong_Qiandongnan	Gelao_Zunyi	Mbuti	-0.0066	0.000708	-9.325	2868	3158	43938
DevilsCave_N	Han_Zunyi	Kinh_HGDP	Mbuti	-0.003354	0.00036	-9.325	7903	8302	118966
Mongolia_N_East	Han_Bijie	Cham	Mbuti	-0.003704	0.000397	-9.325	6952	7341	105157
Dusun	Han_Zunyi	Jiaozuoniecun_LBIA	Mbuti	-0.002513	0.00027	-9.323	7280	7554	108968
Muong	Han_Guiyang	Jinchankou_LN	Mbuti	-0.002588	0.000278	-9.322	5603	5822	84619
Malay	Gelao_Daozhen	KhoMu	Mbuti	-0.001826	0.000196	-9.321	8037	8253	118211
Qihe_EN	Bouyei_Longli	Dong_Qiandongnan	Mbuti	-0.006349	0.000681	-9.32	2873	3152	43941
Htin_Mal	Bouyei_Longli	Haojiatai_LBIA	Mbuti	-0.003486	0.000374	-9.32	6051	6370	91698
Htin_Mal	Han_Guiyang	Bianbian_EN	Mbuti	-0.003636	0.00039	-9.32	5400	5696	81514
Kinh_Vietnam	Han_Bijie	Lajia_LN	Mbuti	-0.001944	0.000209	-9.32	7766	7993	116837
Thai	Gelao_Zunyi	Bouyei_Longli	Mbuti	-0.001701	0.000182	-9.32	8023	8225	118759
Boisman_MN	Gelao_Guiyang	Gelao_Longlin	Mbuti	-0.003269	0.000351	-9.318	7340	7701	110305
Yumin_EN	Han_Bijie	Ami	Mbuti	-0.00546	0.000586	-9.318	6549	7093	99601
Mongolia_N_East	Gelao_Guiyang	Dong_Qiandongnan	Mbuti	-0.004024	0.000432	-9.318	7058	7482	105344
Yumin_EN	Gelao_Zunyi	Zhuang_Guangxi	Mbuti	-0.005209	0.000559	-9.317	6551	7069	99505
Tagalog	Han_Bijie	Haminmangha_MN	Mbuti	-0.003893	0.000418	-9.317	4740	5021	72188
Tagalog	Han_Bijie	Dao	Mbuti	-0.002402	0.000258	-9.317	7969	8254	118421
Boisman_MN	Gelao_Guiyang	Kinh_Vietnam	Mbuti	-0.003149	0.000338	-9.316	7326	7673	109975
Murut	Han_Guiyang	Han_Zunyi	Mbuti	-0.001695	0.000182	-9.316	7936	8137	118422
Nepal_Chokhopani_2700BP	Han_Guiyang	Kinh_HGDP	Mbuti	-0.004474	0.00048	-9.315	7884	8416	118829
Qihe_EN	Dong_Qiandongnan	Han_Zunyi	Mbuti	-0.006324	0.000679	-9.314	2869	3147	43941
Nepal_Samdzong_1500BP	Han_Zunyi	Xinancheng_WZML	Mbuti	-0.003181	0.000342	-9.314	8009	8387	118942
DevilsCave_N	Han_Bijie	Dusun	Mbuti	-0.003552	0.000381	-9.314	7840	8260	118401
Mang	Dong_Qiandongnan	Dao	Mbuti	-0.002112	0.000227	-9.314	7904	8154	118211
Murut	Dong_Qiandongnan	Han_Guiyang	Mbuti	-0.001753	0.000188	-9.314	7885	8092	118211
Malay	Gelao_Guiyang	Chuanyun_H	Mbuti	-0.00468	0.000503	-9.313	2858	3059	42993
Boisman_MN	Han_Zunyi	Cambodian	Mbuti	-0.002753	0.000296	-9.312	7318	7622	110422
Nepal_Chokhopani_2700BP	Gelao_Zunyi	Tay	Mbuti	-0.004568	0.00049	-9.312	7851	8392	118252
Tagalog	Gelao_Guiyang	Tay	Mbuti	-0.002491	0.000268	-9.312	7926	8221	118412
Cham	Bouyei_Longli	Mogushan_Xianbei_IA	Mbuti	-0.003789	0.000407	-9.312	2055	2172	30945
Thai	Han_Guiyang	Ami	Mbuti	-0.001371	0.000147	-9.312	8044	8208	118986
Liangdao2_EN	Bouyei_Longli	Hmong	Mbuti	-0.004847	0.000521	-9.311	6851	7353	103598
Visayan	Han_Bijie	Bianbian_EN	Mbuti	-0.004129	0.000443	-9.311	5424	5763	82214
Mongolia_N_East	Gelao_Daozhen	BoY	Mbuti	-0.004106	0.000441	-9.31	6996	7427	104962
Dai_Xishuangbanna1k	Gelao_Daozhen	Haojiatai_LN	Mbuti	-0.001747	0.000188	-9.31	5835	5989	87804
Mang	Han_Zunyi	Wanggou_MN	Mbuti	-0.002774	0.000298	-9.308	6500	6771	97722
Visayan	Gelao_Guiyang	Haojiatai_LN	Mbuti	-0.00407	0.000437	-9.308	5779	6135	87588
Mongolia_N_East	Gelao_Guiyang	Giarai	Mbuti	-0.003952	0.000425	-9.307	6949	7364	105148
Mang	Bouyei_Longli	BoY	Mbuti	-0.00227	0.000244	-9.305	7881	8149	118211
Cham	Gelao_Daozhen	Liangdao2_EN	Mbuti	-0.002737	0.000294	-9.305	6953	7236	103276
Yumin_EN	Dong_Qiandongnan	Kinh_HGDP	Mbuti	-0.005335	0.000573	-9.304	6579	7109	99417
Mongolia_N_East	Gelao_Guiyang	Kinh_HGDP	Mbuti	-0.00404	0.000434	-9.304	7035	7462	105542
Mongolia_N_East	Han_Guiyang	BoY	Mbuti	-0.004041	0.000434	-9.304	7009	7434	105158
Nepal_Chokhopani_2700BP	Han_Zunyi	Kinh_Vietnam	Mbuti	-0.004365	0.000469	-9.303	7866	8382	118265
DevilsCave_N	Han_Bijie	Giarai	Mbuti	-0.003228	0.000347	-9.303	7802	8184	118401
Mang	Dong_Qiandongnan	Li_Hainan	Mbuti	-0.002244	0.000241	-9.303	7895	8160	118118
Boisman_MN	Gelao_Zunyi	Han_Zunyi	Mbuti	-0.002954	0.000318	-9.302	7366	7692	110413
Banlashan_MN	Dong_Qiandongnan	Bouyei_Longli	Mbuti	-0.004001	0.00043	-9.301	7829	8301	118045
Dusun	Gelao_Zunyi	Nepal_Chokhopani_2700BP	Mbuti	-0.003218	0.000346	-9.301	7796	8176	118252
Htin_Mal	Han_Zunyi	Longtoushan_BA	Mbuti	-0.003682	0.000396	-9.3	4348	4589	65538
KhoMu	Gelao_Guiyang	Erdaojingzi_LN	Mbuti	-0.00309	0.000332	-9.299	6680	6991	100580
Murut	Han_Zunyi	DevilsCave_N	Mbuti	-0.002297	0.000247	-9.299	7854	8126	118402
Visayan	Dong_Qiandongnan	Cham	Mbuti	-0.002209	0.000238	-9.297	7870	8131	118211
Banlashan_MN	Dong_Qiandongnan	Muong	Mbuti	-0.00407	0.000438	-9.296	7770	8248	117488
Boisman_MN	Han_Bijie	Kankanaey	Mbuti	-0.00313	0.000337	-9.296	7312	7656	109984
Lajia_LN	Han_Zunyi	Atayal	Mbuti	-0.003187	0.000343	-9.295	7743	8117	117389
Banlashan_MN	Bouyei_Longli	Maonan_Huanjiang	Mbuti	-0.004133	0.000445	-9.293	7852	8340	117927
Yumin_EN	Gelao_Guiyang	Ami	Mbuti	-0.005425	0.000584	-9.293	6541	7081	99594
Yumin_EN	Han_Guiyang	Tay	Mbuti	-0.005101	0.000549	-9.293	6539	7045	99279
Mongolia_N_East	Gelao_Daozhen	She_HGDP	Mbuti	-0.003862	0.000416	-9.293	7058	7465	105354
Boisman_MN	Dong_Qiandongnan	Han_Zunyi	Mbuti	-0.002804	0.000302	-9.292	7405	7714	110222
Htin_Mal	Gelao_Zunyi	Longtoushan_BA	Mbuti	-0.00429	0.000462	-9.291	4335	4616	65529
Murut	Han_Bijie	Boisman_MN	Mbuti	-0.002344	0.000252	-9.291	7297	7555	109984
Li_Qiongzhong	Han_Bijie	Shimao_LN	Mbuti	-0.002079	0.000224	-9.291	7775	8019	117220
Nung	Bouyei_Longli	Hmong	Mbuti	-0.001484	0.00016	-9.29	7862	8037	118211
Mongolia_N_East	Gelao_Guiyang	Kinh_Vietnam	Mbuti	-0.004047	0.000436	-9.288	7016	7441	105148
Htin_Mal	Han_Bijie	Dong_Hunan	Mbuti	-0.002315	0.000249	-9.288	7916	8188	117392
KhoMu	Bouyei_Longli	Xiaowu_MN	Mbuti	-0.002606	0.000281	-9.288	7728	8031	116257
Boisman_MN	Gelao_Zunyi	Malay	Mbuti	-0.002956	0.000318	-9.287	7252	7577	109977
Mongolia_N_East	Gelao_Zunyi	PaThen	Mbuti	-0.004127	0.000444	-9.287	6999	7433	105148
Giarai	Bouyei_Longli	Cham	Mbuti	-0.001686	0.000182	-9.287	7971	8170	118211
China_Tianyuan	Han_Zunyi	Wuzhuangguoliang	Mbuti	-0.015243	0.001641	-9.286	1054	1301	16241
Nepal_Chokhopani_2700BP	Gelao_Guiyang	Dao	Mbuti	-0.004758	0.000512	-9.286	7855	8418	118255
Murut	Dong_Qiandongnan	Wanggou_MN	Mbuti	-0.002438	0.000263	-9.286	6452	6690	97550
China_Tianyuan	Gelao_Daozhen	Wuzhuangguoliang	Mbuti	-0.015321	0.00165	-9.284	1060	1308	16207
Nepal_Chokhopani_2700BP	Han_Bijie	Dao	Mbuti	-0.004566	0.000492	-9.284	7859	8399	118264
Mongolia_N_East	Han_Guiyang	KhoMu	Mbuti	-0.003718	0.0004	-9.284	6996	7387	105158
Nepal_Chokhopani_2700BP	Gelao_Daozhen	Kinh_HGDP	Mbuti	-0.004474	0.000482	-9.283	7872	8402	118616
Nepal_Chokhopani_2700BP	Gelao_Guiyang	Maonan_Huanjiang	Mbuti	-0.004752	0.000512	-9.283	7898	8462	118699
Cham	Han_Guiyang	Liangdao2_EN	Mbuti	-0.002658	0.000286	-9.282	6954	7229	103460
Lajia_LN	Bouyei_Longli	KhoMu	Mbuti	-0.003228	0.000348	-9.28	7746	8123	116629
Qihe_EN	Han_Zunyi	Gelao_Zunyi	Mbuti	-0.006461	0.000696	-9.28	2881	3166	44029
Giarai	Gelao_Guiyang	Wuzhuangguoliang	Mbuti	-0.005756	0.00062	-9.28	1152	1253	17558
Gelao_Longlin	Gelao_Daozhen	Lajia_LN	Mbuti	-0.001894	0.000204	-9.28	7773	7995	117060
Li_Qiongzhong	Gelao_Daozhen	Mongolia_N_East	Mbuti	-0.001806	0.000195	-9.28	6977	7167	104841
Yumin_EN	Han_Bijie	Mulam_Luocheng	Mbuti	-0.00526	0.000567	-9.279	6553	7076	99511
Nepal_Chokhopani_2700BP	Han_Guiyang	Li_Hainan	Mbuti	-0.004871	0.000525	-9.279	7868	8446	118707
Mongolia_N_East	Bouyei_Longli	Miao_HGDP	Mbuti	-0.003884	0.000419	-9.279	7116	7525	105354
Taiwan_Hanben	Han_Zunyi	Lajia_LN	Mbuti	-0.002215	0.000239	-9.278	7771	8030	117045
Visayan	Han_Zunyi	Gelao_Longlin	Mbuti	-0.002428	0.000262	-9.278	7946	8233	118329
Lajia_LN	Dong_Qiandongnan	Malay	Mbuti	-0.003063	0.00033	-9.277	7680	8037	116629
Qihe_EN	Dong_Qiandongnan	Han_Guiyang	Mbuti	-0.006355	0.000685	-9.276	2871	3150	43941
Nepal_Chokhopani_2700BP	Gelao_Guiyang	Kinh_HoChiMinh1K	Mbuti	-0.004453	0.00048	-9.276	7912	8441	118819
Visayan	Gelao_Guiyang	Wanggou_MN	Mbuti	-0.003808	0.000411	-9.276	6482	6855	97715
Banlashan_MN	Dong_Qiandongnan	Dusun	Mbuti	-0.00411	0.000443	-9.275	7745	8228	117488
Kinh_HoChiMinh1K	Han_Zunyi	Nepal_Mebrak_2125BP	Mbuti	-0.001608	0.000173	-9.275	5422	5553	81481
Xiaojingshan_EN	Bouyei_Longli	Muong	Mbuti	-0.0045	0.000485	-9.273	4661	4978	70296
Thai	Han_Guiyang	Kankanaey	Mbuti	-0.001445	0.000156	-9.273	7986	8157	118422
DevilsCave_N	Han_Zunyi	Htin_Mal	Mbuti	-0.003433	0.00037	-9.272	7768	8172	117463
Htin_Mal	Gelao_Daozhen	PaThen	Mbuti	-0.00218	0.000235	-9.272	7876	8130	116845
Yumin_EN	Han_Bijie	Kinh_HoChiMinh1K	Mbuti	-0.005015	0.000541	-9.271	6570	7070	99601
DevilsCave_N	Han_Bijie	Dao	Mbuti	-0.003504	0.000378	-9.271	7877	8292	118401
Yumin_EN	Han_Zunyi	Tay	Mbuti	-0.005076	0.000548	-9.27	6530	7034	99279
Tagalog	Gelao_Daozhen	Xiaojingshan_EN	Mbuti	-0.003354	0.000362	-9.269	4680	4916	70296
Xinancheng_WZML	Bouyei_Longli	Mulam_Luocheng	Mbuti	-0.00175	0.000189	-9.267	7944	8151	118652
Htin_Mal	Han_Bijie	Miaozigou_MN	Mbuti	-0.005301	0.000572	-9.267	2113	2282	31817
Nepal_Mebrak_2125BP	Dong_Qiandongnan	Ami	Mbuti	-0.005396	0.000582	-9.266	5390	5829	81332
Mang	Gelao_Daozhen	Erdaojingzi_LN	Mbuti	-0.0029	0.000313	-9.266	6686	6977	100399
KhoMu	Gelao_Guiyang	Boshan_EN	Mbuti	-0.003421	0.000369	-9.265	7364	7746	111707
Boisman_MN	Dong_Qiandongnan	Gelao_Guiyang	Mbuti	-0.003043	0.000328	-9.264	7383	7718	110212
Nepal_Chokhopani_2700BP	Han_Guiyang	Tay	Mbuti	-0.004492	0.000485	-9.264	7848	8379	118265
Kinh_HoChiMinh1K	Gelao_Zunyi	Dacaozi_IA	Mbuti	-0.001918	0.000207	-9.264	7680	7901	115256
Nepal_Chokhopani_2700BP	Han_Bijie	Atayal	Mbuti	-0.00483	0.000521	-9.263	7876	8450	118828
KhoMu	Han_Guiyang	Ami	Mbuti	-0.001764	0.00019	-9.262	7985	8194	118422
Giarai	Han_Guiyang	Tanshishan_LN	Mbuti	-0.003369	0.000364	-9.262	3400	3572	50949
Qihe_EN	Han_Guiyang	Han_Bijie	Mbuti	-0.006438	0.000695	-9.261	2881	3165	44032
DevilsCave_N	Han_Bijie	Thai	Mbuti	-0.003284	0.000355	-9.261	7890	8281	118965
Nepal_Samdzong_1500BP	Han_Guiyang	Xinancheng_WZML	Mbuti	-0.003197	0.000345	-9.26	8016	8397	118942
DevilsCave_N	Han_Zunyi	Murut	Mbuti	-0.003368	0.000364	-9.26	7854	8253	118402
Banlashan_MN	Dong_Qiandongnan	Maonan_Huanjiang	Mbuti	-0.004025	0.000435	-9.259	7819	8293	117927
Kinh_Vietnam	Han_Zunyi	Yumin_EN	Mbuti	-0.00208	0.000225	-9.259	6536	6743	99279
Malay	Han_Bijie	Xitoucun_LN	Mbuti	-0.003044	0.000329	-9.259	4741	4955	70406
Visayan	Han_Zunyi	Bianbian_EN	Mbuti	-0.003791	0.000409	-9.259	5428	5740	82214
Nepal_Samdzong_1500BP	Dong_Qiandongnan	Liangdao2_EN	Mbuti	-0.005091	0.00055	-9.255	6848	7376	103656
Mlabri	Gelao_Zunyi	Jiaozuoniecun_LBIA	Mbuti	-0.004586	0.000495	-9.255	7169	7664	108070
Htin_Mal	Han_Zunyi	Bouyei_Longli	Mbuti	-0.002012	0.000217	-9.255	7926	8162	117276
Mlabri	Dong_Qiandongnan	Haojiatai_LN	Mbuti	-0.004622	0.000499	-9.254	5688	6089	86711
Thai	Gelao_Daozhen	Ami	Mbuti	-0.001409	0.000152	-9.254	8042	8209	118773
Htin_Mal	Han_Guiyang	BoY	Mbuti	-0.002196	0.000237	-9.253	7870	8127	117050
Visayan	Gelao_Zunyi	Gelao_Longlin	Mbuti	-0.002612	0.000282	-9.253	7930	8239	118316
Kinh_HoChiMinh1K	Dong_Qiandongnan	Boisman_MN	Mbuti	-0.001161	0.000126	-9.252	7329	7457	110222
Nepal_Chokhopani_2700BP	Gelao_Zunyi	Kinh_Vietnam	Mbuti	-0.004489	0.000485	-9.25	7856	8387	118252
Tagalog	Bouyei_Longli	Wanggou_MN	Mbuti	-0.002827	0.000306	-9.248	6510	6785	97550
Zhuang_Guangxi	Han_Guiyang	Lajia_LN	Mbuti	-0.001525	0.000165	-9.248	7781	7960	117269
Visayan	Gelao_Zunyi	Bouyei_Longli	Mbuti	-0.002584	0.000279	-9.247	7955	8261	118198
Nepal_Chokhopani_2700BP	Gelao_Zunyi	Taiwan_Hanben	Mbuti	-0.004699	0.000508	-9.245	7887	8443	118450
Nepal_Chokhopani_2700BP	Gelao_Zunyi	Li_Hainan	Mbuti	-0.004961	0.000537	-9.245	7874	8463	118693
DevilsCave_N	Gelao_Zunyi	Li_Hainan	Mbuti	-0.003781	0.000409	-9.245	7877	8326	118830
Muong	Gelao_Daozhen	Pingliangtai_LN	Mbuti	-0.001962	0.000212	-9.245	7885	8116	117844
Visayan	Han_Zunyi	Dao	Mbuti	-0.002307	0.00025	-9.245	7973	8246	118422
Vietnamese	Gelao_Daozhen	Xinancheng_WZML	Mbuti	-0.001577	0.000171	-9.244	7906	8092	118209
Htin_Mal	Gelao_Guiyang	Xiaogao_EN	Mbuti	-0.004154	0.000449	-9.244	6874	7305	103761
KhoMu	Han_Guiyang	Zhuang_Guangxi	Mbuti	-0.001631	0.000176	-9.244	7981	8174	118329
Mang	Gelao_Zunyi	Wadian_LN	Mbuti	-0.003013	0.000326	-9.243	7822	8176	117631
Visayan	Gelao_Zunyi	Longtoushan_BA	Mbuti	-0.004238	0.000458	-9.243	4371	4651	66063
Mang	Han_Guiyang	She_HGDP	Mbuti	-0.002158	0.000233	-9.241	7942	8197	118422
Yumin_EN	Gelao_Daozhen	Tay	Mbuti	-0.005063	0.000548	-9.24	6526	7027	99096
Tagalog	Gelao_Guiyang	Jiaozuoniecun_LBIA	Mbuti	-0.00341	0.000369	-9.24	7250	7621	108959
Murut	Dong_Qiandongnan	PaThen	Mbuti	-0.001857	0.000201	-9.24	7876	8096	118211
Boisman_MN	Gelao_Zunyi	Tagalog	Mbuti	-0.003261	0.000353	-9.239	7261	7619	109977
Yumin_EN	Han_Bijie	Murut	Mbuti	-0.005322	0.000576	-9.239	6513	7041	99278
Dusun	Dong_Qiandongnan	Haojiatai_LBIA	Mbuti	-0.002824	0.000306	-9.239	6098	6359	92455
Zhuang_Guangxi	Gelao_Daozhen	Wanggou_MN	Mbuti	-0.001763	0.000191	-9.239	6507	6679	97912
Boisman_MN	Gelao_Guiyang	Mang	Mbuti	-0.003214	0.000348	-9.237	7294	7648	109975
Yumin_EN	Han_Guiyang	LaChi	Mbuti	-0.005234	0.000567	-9.237	6543	7063	99279
Mongolia_N_East	Dong_Qiandongnan	Gelao_Guiyang	Mbuti	-0.004014	0.000435	-9.236	7059	7482	105344
Cham	Gelao_Zunyi	Zhalainuoer_EN	Mbuti	-0.005825	0.000631	-9.236	1401	1525	21304
Murut	Gelao_Zunyi	DevilsCave_N	Mbuti	-0.002726	0.000295	-9.235	7833	8156	118389
Mlabri	Han_Bijie	Jiaozuoniecun_LBIA	Mbuti	-0.004549	0.000493	-9.234	7177	7669	108082
Yumin_EN	Gelao_Zunyi	Tagalog	Mbuti	-0.005262	0.00057	-9.231	6487	7009	99272
Shimao_LN	Dong_Qiandongnan	Li_Qiongzhong	Mbuti	-0.003366	0.000365	-9.23	7753	8147	117010
Mlabri	Han_Guiyang	Hmong	Mbuti	-0.00309	0.000335	-9.23	7888	8251	117482
Boisman_MN	Gelao_Guiyang	Kinh_HGDP	Mbuti	-0.00317	0.000343	-9.229	7345	7695	110412
Mongolia_N_East	Han_Bijie	Ede	Mbuti	-0.003777	0.000409	-9.229	6932	7329	105157
Visayan	Gelao_Zunyi	Kinh_HoChiMinh1K	Mbuti	-0.002414	0.000262	-9.229	7957	8243	118409
Thai	Gelao_Daozhen	Vietnamese	Mbuti	-0.001351	0.000146	-9.229	7999	8159	118211
Haminmangha_MN	Bouyei_Longli	Li_Hainan	Mbuti	-0.006059	0.000657	-9.228	4764	5202	72325
Murut	Han_Zunyi	Gelao_Daozhen	Mbuti	-0.001737	0.000188	-9.227	7933	8138	118211
Xinancheng_WZML	Dong_Qiandongnan	Malay	Mbuti	-0.001678	0.000182	-9.226	7814	8012	118209
Tagalog	Gelao_Daozhen	LaChi	Mbuti	-0.002151	0.000233	-9.226	7977	8231	118211
Mongolia_N_East	Gelao_Guiyang	Cham	Mbuti	-0.003824	0.000415	-9.225	6971	7373	105148
Kinh_Vietnam	Gelao_Zunyi	Shimao_LN	Mbuti	-0.00234	0.000254	-9.225	7762	8036	117238
Tay	Gelao_Daozhen	Banlashan_MN	Mbuti	-0.002026	0.00022	-9.224	7777	8015	117488
DevilsCave_N	Han_Guiyang	Htin_Mal	Mbuti	-0.003471	0.000376	-9.223	7768	8175	117463
Cham	Gelao_Zunyi	Liangdao2_EN	Mbuti	-0.003156	0.000342	-9.223	6933	7259	103453
Li_Qiongzhong	Han_Bijie	Lajia_LN	Mbuti	-0.001852	0.000201	-9.223	7763	7979	116806
Nepal_Chokhopani_2700BP	Han_Zunyi	Thai	Mbuti	-0.004119	0.000447	-9.222	7893	8382	118829
Kinh_Vietnam	Han_Zunyi	Nepal_Samdzong_1500BP	Mbuti	-0.001454	0.000158	-9.222	7842	8014	118382
Yumin_EN	Gelao_Zunyi	Kankanaey	Mbuti	-0.005571	0.000604	-9.221	6507	7060	99272
Boisman_MN	Gelao_Guiyang	Murut	Mbuti	-0.003221	0.000349	-9.219	7308	7662	109975
DevilsCave_N	Gelao_Guiyang	Dusun	Mbuti	-0.003728	0.000404	-9.219	7819	8260	118392
Qihe_EN	Gelao_Daozhen	Han_Guiyang	Mbuti	-0.006272	0.00068	-9.218	2887	3163	43941
Mlabri	Bouyei_Longli	Tay	Mbuti	-0.003171	0.000344	-9.218	7775	8146	116845
Mang	Bouyei_Longli	She_HGDP	Mbuti	-0.002249	0.000244	-9.218	7896	8162	118211
Banlashan_MN	Dong_Qiandongnan	Ede	Mbuti	-0.003872	0.00042	-9.217	7703	8158	117488
Haminmangha_MN	Dong_Qiandongnan	Muong	Mbuti	-0.005627	0.000611	-9.217	4739	5144	72065
Nepal_Samdzong_1500BP	Gelao_Guiyang	Gelao_Zunyi	Mbuti	-0.003441	0.000373	-9.217	7997	8407	118922
Mlabri	Dong_Qiandongnan	Tay	Mbuti	-0.003129	0.00034	-9.216	7794	8159	116845
Muong	Han_Zunyi	Dacaozi_IA	Mbuti	-0.001847	0.0002	-9.216	7645	7857	114745
Htin_Mal	Gelao_Daozhen	Dong_Hunan	Mbuti	-0.002215	0.00024	-9.215	7915	8174	117188
Tagalog	Gelao_Zunyi	Thai	Mbuti	-0.00224	0.000243	-9.215	7919	8184	118409
Lajia_LN	Dong_Qiandongnan	Kinh_Vietnam	Mbuti	-0.00306	0.000332	-9.214	7749	8106	116629
Nepal_Chokhopani_2700BP	Gelao_Guiyang	Dai_HGDP	Mbuti	-0.004792	0.00052	-9.214	7882	8451	118819
Malay	Han_Zunyi	Ilocano	Mbuti	-0.002195	0.000238	-9.214	8027	8287	118421
Zhuang_Guangxi	Han_Zunyi	Shimao_LN	Mbuti	-0.001458	0.000158	-9.214	7811	7983	117687
Banlashan_MN	Dong_Qiandongnan	LaChi	Mbuti	-0.0041	0.000445	-9.213	7774	8256	117488
China_Tianyuan	Han_Guiyang	Wuzhuangguoliang	Mbuti	-0.015139	0.001643	-9.213	1060	1306	16241
Qihe_EN	Dong_Qiandongnan	PaThen	Mbuti	-0.0066	0.000716	-9.213	2858	3147	43833
Nepal_Chokhopani_2700BP	Bouyei_Longli	BoY	Mbuti	-0.004875	0.000529	-9.213	7890	8465	118054
Tagalog	Han_Bijie	Kinh_HGDP	Mbuti	-0.002284	0.000248	-9.213	7963	8234	118421
Nepal_Chokhopani_2700BP	Gelao_Guiyang	Bouyei_Longli	Mbuti	-0.004602	0.0005	-9.212	7916	8462	118606
Yumin_EN	Han_Bijie	Visayan	Mbuti	-0.005369	0.000583	-9.211	6480	7013	99278
Yumin_EN	Han_Guiyang	Thai	Mbuti	-0.004922	0.000534	-9.211	6549	7039	99602
Mongolia_N_East	Han_Zunyi	Tagalog	Mbuti	-0.003735	0.000406	-9.211	6969	7362	105158
Murut	Han_Guiyang	Xiaowu_MN	Mbuti	-0.002766	0.0003	-9.211	7735	8057	116464
Dusun	Han_Zunyi	Miaozigou_MN	Mbuti	-0.003847	0.000418	-9.209	2128	2252	32073
Murut	Han_Bijie	Banlashan_MN	Mbuti	-0.002684	0.000291	-9.209	7786	8102	117697
DevilsCave_N	Han_Guiyang	Kinh_HGDP	Mbuti	-0.00334	0.000363	-9.208	7905	8302	118966
Bouyei_Longli	Gelao_Daozhen	Lajia_LN	Mbuti	-0.001608	0.000175	-9.208	7786	7974	117178
Nepal_Chokhopani_2700BP	Gelao_Zunyi	Dong_Hunan	Mbuti	-0.004658	0.000506	-9.207	7907	8460	118694
Visayan	Dong_Qiandongnan	Mongolia_N_East	Mbuti	-0.003012	0.000327	-9.206	6971	7287	104962
Nepal_Chokhopani_2700BP	Gelao_Daozhen	Kinh_Vietnam	Mbuti	-0.004402	0.000478	-9.205	7843	8363	118054
Lajia_LN	Bouyei_Longli	Vietnamese	Mbuti	-0.003114	0.000338	-9.204	7793	8156	116629
Xinancheng_WZML	Dong_Qiandongnan	Htin_Mal	Mbuti	-0.001869	0.000203	-9.204	7774	7993	117274
Nepal_Chokhopani_2700BP	Han_Guiyang	Kinh_Vietnam	Mbuti	-0.004395	0.000477	-9.204	7857	8377	118265
Cham	Gelao_Guiyang	Taiwan_Gongguan	Mbuti	-0.00398	0.000432	-9.204	5011	5306	74275
Boisman_MN	Han_Guiyang	She_HGDP	Mbuti	-0.002915	0.000317	-9.203	7384	7706	110422
Dai_Xishuangbanna1k	Han_Guiyang	Nepal_Samdzong_1500BP	Mbuti	-0.001218	0.000132	-9.203	7892	8036	118944
Mongolia_N_East	Gelao_Guiyang	Ede	Mbuti	-0.003927	0.000427	-9.202	6954	7367	105148
Cambodian	Han_Guiyang	Tanshishan_LN	Mbuti	-0.003201	0.000348	-9.201	3407	3570	51059
Mlabri	Han_Bijie	Haojiatai_LN	Mbuti	-0.004646	0.000505	-9.201	5731	6135	86869
DevilsCave_N	Gelao_Daozhen	Murut	Mbuti	-0.00338	0.000367	-9.2	7840	8240	118191
Xiaojingshan_EN	Dong_Qiandongnan	Muong	Mbuti	-0.004408	0.000479	-9.199	4644	4954	70296
Vietnamese	Gelao_Zunyi	Xinancheng_WZML	Mbuti	-0.001887	0.000205	-9.199	7889	8113	118407
KhoMu	Han_Bijie	BoY	Mbuti	-0.00194	0.000211	-9.199	7964	8194	118421
Mongolia_N_East	Han_Guiyang	She_HGDP	Mbuti	-0.003779	0.000411	-9.198	7074	7473	105552
Mlabri	Gelao_Zunyi	Longtoushan_BA	Mbuti	-0.005308	0.000577	-9.198	4304	4652	65529
Nepal_Mebrak_2125BP	Dong_Qiandongnan	Mulam_Luocheng	Mbuti	-0.004909	0.000534	-9.197	5400	5799	81251
Xinancheng_WZML	Dong_Qiandongnan	Mulam_Luocheng	Mbuti	-0.00172	0.000187	-9.196	7921	8125	118652
Nepal_Mebrak_2125BP	Dong_Qiandongnan	Taiwan_Hanben	Mbuti	-0.005236	0.000569	-9.196	5391	5816	81140
Kinh_Vietnam	Han_Zunyi	DevilsCave_N	Mbuti	-0.001651	0.00018	-9.195	7860	8056	118402
Tagalog	Han_Guiyang	KhoMu	Mbuti	-0.002079	0.000226	-9.194	7939	8185	118422
DevilsCave_N	Han_Guiyang	Hmong	Mbuti	-0.003431	0.000373	-9.193	7916	8324	118834
Visayan	Bouyei_Longli	Jiaozuoniecun_LBIA	Mbuti	-0.003163	0.000344	-9.193	7246	7590	108766
Thai	Gelao_Daozhen	Dao	Mbuti	-0.001349	0.000147	-9.193	8002	8161	118211
DevilsCave_N	Gelao_Guiyang	Thai	Mbuti	-0.003407	0.000371	-9.192	7871	8277	118956
Li_Qiongzhong	Han_Zunyi	Yumin_EN	Mbuti	-0.00198	0.000215	-9.192	6527	6724	99150
Boisman_MN	Gelao_Daozhen	She_HGDP	Mbuti	-0.002962	0.000322	-9.19	7372	7698	110222
Lajia_LN	Dong_Qiandongnan	LaChi	Mbuti	-0.003324	0.000362	-9.19	7745	8133	116629
Tagalog	Gelao_Zunyi	Dai_HGDP	Mbuti	-0.002378	0.000259	-9.19	7936	8217	118409
Tagalog	Gelao_Daozhen	Miaozigou_MN	Mbuti	-0.00483	0.000526	-9.188	2133	2287	32019
Thai	Han_Zunyi	Kinh_HGDP	Mbuti	-0.001309	0.000142	-9.187	8028	8184	118986
Qihe_EN	Han_Zunyi	Han_Bijie	Mbuti	-0.006371	0.000694	-9.186	2878	3159	44032
DevilsCave_N	Han_Zunyi	Hmong	Mbuti	-0.003399	0.00037	-9.186	7916	8320	118834
Htin_Mal	Gelao_Guiyang	Wadian_LN	Mbuti	-0.003362	0.000366	-9.185	7768	8161	116703
Visayan	Han_Zunyi	Kinh_HoChiMinh1K	Mbuti	-0.002242	0.000244	-9.184	7972	8238	118422
Nung	Han_Zunyi	Mongolia_N_East	Mbuti	-0.00172	0.000187	-9.184	6966	7147	105158
Li_Qiongzhong	Han_Zunyi	Banlashan_MN	Mbuti	-0.001591	0.000173	-9.184	7818	8005	117675
Boisman_MN	Gelao_Zunyi	She_HGDP	Mbuti	-0.003166	0.000345	-9.182	7363	7712	110413
Mongolia_N_East	Han_Guiyang	PaThen	Mbuti	-0.00382	0.000416	-9.182	7018	7420	105158
Tagalog	Han_Guiyang	LaChi	Mbuti	-0.002214	0.000241	-9.182	7977	8239	118422
Boisman_MN	Han_Guiyang	Miao_HGDP	Mbuti	-0.002751	0.0003	-9.181	7391	7694	110422
Dusun	Gelao_Zunyi	She_HGDP	Mbuti	-0.002116	0.000231	-9.181	7934	8185	118409
Dusun	Han_Guiyang	Miaozigou_MN	Mbuti	-0.004246	0.000462	-9.181	2124	2260	32073
Tagalog	Gelao_Guiyang	Dai_Xishuangbanna1k	Mbuti	-0.00238	0.000259	-9.18	7943	8225	118412
Qihe_EN	Dong_Qiandongnan	Bouyei_Longli	Mbuti	-0.006372	0.000694	-9.179	2872	3152	43941
Yumin_EN	Gelao_Zunyi	Tay	Mbuti	-0.005162	0.000562	-9.179	6527	7039	99272
Mongolia_N_East	Gelao_Zunyi	She_HGDP	Mbuti	-0.004051	0.000441	-9.179	7054	7482	105542
Thai	Dong_Qiandongnan	Cham	Mbuti	-0.001241	0.000135	-9.179	7898	8044	118211
Yumin_EN	Han_Bijie	Nung	Mbuti	-0.005154	0.000562	-9.178	6534	7045	99278
Qihe_EN	Han_Guiyang	Gelao_Zunyi	Mbuti	-0.006412	0.000699	-9.177	2885	3167	44029
Mlabri	Bouyei_Longli	Shimao_LN	Mbuti	-0.004061	0.000443	-9.177	7643	8114	116119
Mlabri	Gelao_Guiyang	Luoheguxiang_LBIA	Mbuti	-0.004824	0.000526	-9.177	7089	7608	107453
Tagalog	Gelao_Guiyang	Wanggou_MN	Mbuti	-0.003452	0.000376	-9.174	6493	6831	97715
Tagalog	Gelao_Zunyi	Mang	Mbuti	-0.00243	0.000265	-9.174	7913	8201	118409
Tagalog	Han_Bijie	Xiaogao_EN	Mbuti	-0.003449	0.000376	-9.174	6989	7350	104602
Gelao_Daozhen	Bouyei_Longli	Giarai	Mbuti	-0.001225	0.000134	-9.174	7817	7961	118211
Muong	Dong_Qiandongnan	Lajia_LN	Mbuti	-0.001811	0.000197	-9.173	7706	7917	116629
Haminmangha_MN	Bouyei_Longli	Kankanaey	Mbuti	-0.005951	0.000649	-9.172	4740	5169	72065
Haminmangha_MN	Bouyei_Longli	Mulam_Luocheng	Mbuti	-0.005511	0.000601	-9.172	4778	5177	72325
Murut	Gelao_Zunyi	Xiaowu_MN	Mbuti	-0.003279	0.000358	-9.17	7699	8081	116451
Haminmangha_MN	Bouyei_Longli	LaChi	Mbuti	-0.005947	0.000649	-9.169	4747	5176	72065
Han_Zunyi	Dong_Qiandongnan	Maonan_Huanjiang	Mbuti	-0.000999	0.000109	-9.169	7937	8056	118654
Qihe_EN	Han_Guiyang	Gelao_Daozhen	Mbuti	-0.006271	0.000684	-9.168	2888	3163	43941
Mongolia_N_East	Gelao_Daozhen	Tagalog	Mbuti	-0.003776	0.000412	-9.168	6968	7364	104962
Nepal_Chokhopani_2700BP	Han_Guiyang	Taiwan_Hanben	Mbuti	-0.004576	0.000499	-9.167	7882	8424	118464
KhoMu	Gelao_Daozhen	Taiwan_Hanben	Mbuti	-0.00174	0.00019	-9.167	7965	8170	117853
Htin_Mal	Gelao_Daozhen	Haminmangha_MN	Mbuti	-0.003734	0.000407	-9.166	4705	4972	71482
Nepal_Chokhopani_2700BP	Gelao_Daozhen	Taiwan_Hanben	Mbuti	-0.004542	0.000496	-9.165	7871	8408	118251
Nepal_Samdzong_1500BP	Gelao_Daozhen	Tanshishan_LN	Mbuti	-0.005538	0.000604	-9.164	3315	3597	50946
Yumin_EN	Gelao_Guiyang	Kinh_HoChiMinh1K	Mbuti	-0.004954	0.000541	-9.163	6563	7057	99594
Kinh_HoChiMinh1K	Han_Bijie	Pingliangtai_LN	Mbuti	-0.001534	0.000167	-9.163	7957	8139	118608
Murut	Gelao_Zunyi	Jinchankou_LN	Mbuti	-0.003495	0.000381	-9.163	5586	5881	84611
Vietnamese	Han_Zunyi	Shimao_LN	Mbuti	-0.001797	0.000196	-9.162	7784	7995	117251
Visayan	Han_Zunyi	Miaozigou_MN	Mbuti	-0.005006	0.000546	-9.162	2129	2290	32073
Thai	Gelao_Guiyang	Xiaowu_MN	Mbuti	-0.00295	0.000322	-9.162	7783	8128	116999
Visayan	Han_Zunyi	Nepal_Mebrak_2125BP	Mbuti	-0.003805	0.000415	-9.161	5373	5681	81135
Nepal_Chokhopani_2700BP	Gelao_Zunyi	Thai	Mbuti	-0.004256	0.000465	-9.159	7885	8391	118815
DevilsCave_N	Gelao_Daozhen	Cambodian	Mbuti	-0.003233	0.000353	-9.157	7850	8233	118753
KhoMu	Dong_Qiandongnan	Thai	Mbuti	-0.001551	0.000169	-9.157	7920	8104	118211
Mang	Han_Bijie	Gelao_Zunyi	Mbuti	-0.002236	0.000244	-9.157	7942	8207	118409
Muong	Han_Guiyang	Xiaogao_EN	Mbuti	-0.002376	0.00026	-9.156	6950	7199	104603
Tagalog	Gelao_Guiyang	Kinh_Vietnam	Mbuti	-0.002387	0.000261	-9.155	7937	8219	118412
Lajia_LN	Bouyei_Longli	Kinh_Vietnam	Mbuti	-0.003087	0.000337	-9.154	7790	8150	116629
Cambodian	Gelao_Daozhen	Taiwan_Gongguan	Mbuti	-0.003206	0.00035	-9.154	5061	5299	74324
Mulam_Luocheng	Gelao_Daozhen	Nepal_Samdzong_1500BP	Mbuti	-0.001475	0.000161	-9.154	7850	8025	118612
Xiaojingshan_EN	Bouyei_Longli	Dai_HGDP	Mbuti	-0.004433	0.000484	-9.152	4675	4987	70473
DevilsCave_N	Han_Bijie	Kinh_Vietnam	Mbuti	-0.003383	0.00037	-9.152	7873	8273	118401
Htin_Mal	Gelao_Zunyi	Hmong	Mbuti	-0.002418	0.000264	-9.152	7908	8192	117469
Ede	Gelao_Guiyang	Wuzhuangguoliang	Mbuti	-0.0055	0.000601	-9.15	1154	1251	17558
Yumin_EN	Han_Bijie	Zhuang_Guangxi	Mbuti	-0.005141	0.000562	-9.149	6560	7072	99511
Mongolia_N_East	Han_Guiyang	Miao_HGDP	Mbuti	-0.003732	0.000408	-9.149	7072	7466	105552
Dusun	Han_Bijie	Jinchankou_LN	Mbuti	-0.003261	0.000356	-9.149	5611	5887	84619
Tagalog	Gelao_Guiyang	Kinh_HoChiMinh1K	Mbuti	-0.00235	0.000257	-9.148	7943	8221	118412
Qihe_EN	Gelao_Daozhen	Han_Zunyi	Mbuti	-0.006177	0.000675	-9.147	2887	3158	43941
Nepal_Samdzong_1500BP	Han_Bijie	Xitoucun_LN	Mbuti	-0.005018	0.000549	-9.147	4656	5010	70584
DevilsCave_N	Gelao_Daozhen	Miao_HGDP	Mbuti	-0.003311	0.000362	-9.147	7921	8315	118753
DevilsCave_N	Gelao_Guiyang	Dao	Mbuti	-0.003699	0.000404	-9.147	7855	8293	118392
Htin_Mal	Han_Guiyang	Longtoushan_BA	Mbuti	-0.003726	0.000407	-9.146	4350	4594	65538
China_Tianyuan	Han_Bijie	Mogushan_Xianbei_IA	Mbuti	-0.012912	0.001412	-9.145	1889	2256	28479
DevilsCave_N	Gelao_Daozhen	Kinh_HGDP	Mbuti	-0.003337	0.000365	-9.145	7891	8287	118753
DevilsCave_N	Han_Bijie	Gelao_Longlin	Mbuti	-0.003424	0.000374	-9.145	7901	8308	118844
Thai	Gelao_Zunyi	Mulam_Luocheng	Mbuti	-0.001652	0.000181	-9.145	8009	8205	118851
Mongolia_N_East	Dong_Qiandongnan	Mlabri	Mbuti	-0.004806	0.000526	-9.144	6888	7388	104095
Nepal_Chokhopani_2700BP	Gelao_Zunyi	Murut	Mbuti	-0.004629	0.000506	-9.143	7837	8385	118252
Cambodian	Gelao_Daozhen	Tanshishan_LN	Mbuti	-0.003219	0.000352	-9.143	3403	3567	50957
DevilsCave_N	Dong_Qiandongnan	Mlabri	Mbuti	-0.004199	0.000459	-9.142	7747	8239	117257
Dai_Xishuangbanna1k	Han_Bijie	Boisman_MN	Mbuti	-0.001545	0.000169	-9.141	7330	7500	110421
Xiaojingshan_EN	Bouyei_Longli	Giarai	Mbuti	-0.00432	0.000473	-9.14	4622	4926	70296
Kinh_HGDP	Gelao_Daozhen	Nepal_Samdzong_1500BP	Mbuti	-0.001882	0.000206	-9.14	7868	8091	118731
Ilocano	Gelao_Zunyi	Shimao_LN	Mbuti	-0.004071	0.000445	-9.139	7697	8174	117237
Nepal_Chokhopani_2700BP	Gelao_Zunyi	Gelao_Longlin	Mbuti	-0.004473	0.00049	-9.138	7897	8428	118694
Malay	Dong_Qiandongnan	Zhalainuoer_EN	Mbuti	-0.004793	0.000525	-9.138	1406	1508	21267
Cham	Han_Bijie	Wuqi_EN	Mbuti	-0.004977	0.000545	-9.138	1486	1597	22359
Qihe_EN	Han_Zunyi	Gelao_Daozhen	Mbuti	-0.00624	0.000683	-9.137	2884	3158	43941
Htin_Mal	Dong_Qiandongnan	Mongolia_N_East	Mbuti	-0.002925	0.00032	-9.137	6910	7215	104095
Mang	Gelao_Daozhen	Gelao_Guiyang	Mbuti	-0.002185	0.000239	-9.137	7918	8177	118201
Haminmangha_MN	Dong_Qiandongnan	Kankanaey	Mbuti	-0.005789	0.000634	-9.134	4728	5145	72065
Lajia_LN	Dong_Qiandongnan	Gelao_Longlin	Mbuti	-0.003117	0.000341	-9.134	7777	8142	117060
KhoMu	Han_Guiyang	Bouyei_Longli	Mbuti	-0.001672	0.000183	-9.134	7993	8190	118211
Murut	Gelao_Daozhen	Han_Zunyi	Mbuti	-0.001746	0.000191	-9.134	7932	8138	118211
Haminmangha_MN	Dong_Qiandongnan	Dao	Mbuti	-0.005601	0.000613	-9.133	4743	5147	72065
Kinh_HoChiMinh1K	Dong_Qiandongnan	Nepal_Samdzong_1500BP	Mbuti	-0.001114	0.000122	-9.133	7873	8005	118731
Mang	Han_Guiyang	Wanggou_MN	Mbuti	-0.002862	0.000313	-9.133	6496	6776	97722
Thai	Han_Guiyang	Kinh_HGDP	Mbuti	-0.001295	0.000142	-9.133	8028	8182	118986
Han_Zunyi	Dong_Qiandongnan	Muong	Mbuti	-0.001025	0.000112	-9.133	7889	8010	118211
Htin_Mal	Dong_Qiandongnan	Kinh_HGDP	Mbuti	-0.002061	0.000226	-9.132	7862	8103	117276
Muong	Han_Guiyang	Banlashan_MN	Mbuti	-0.002121	0.000232	-9.132	7795	8044	117698
Haminmangha_MN	Dong_Qiandongnan	Dai_HGDP	Mbuti	-0.00561	0.000614	-9.131	4755	5161	72402
Haminmangha_MN	Bouyei_Longli	Kinh_Vietnam	Mbuti	-0.005615	0.000615	-9.13	4751	5156	72065
Nepal_Samdzong_1500BP	Han_Guiyang	Tanshishan_LN	Mbuti	-0.005524	0.000605	-9.13	3329	3611	51048
Mlabri	Bouyei_Longli	Dao	Mbuti	-0.003168	0.000347	-9.13	7791	8161	116845
Qihe_EN	Dong_Qiandongnan	Dong_Guizhou	Mbuti	-0.006311	0.000691	-9.129	2874	3151	43903
Kinh_HoChiMinh1K	Gelao_Daozhen	Xiaojingshan_EN	Mbuti	-0.00169	0.000185	-9.128	4698	4817	70473
Yumin_EN	Gelao_Guiyang	Zhuang_Guangxi	Mbuti	-0.0051	0.000559	-9.126	6550	7057	99504
DevilsCave_N	Han_Bijie	KhoMu	Mbuti	-0.003328	0.000365	-9.126	7838	8232	118401
Nepal_Chokhopani_2700BP	Han_Guiyang	Thai	Mbuti	-0.004195	0.00046	-9.125	7883	8382	118829
DevilsCave_N	Han_Zunyi	Taiwan_Hanben	Mbuti	-0.003444	0.000377	-9.125	7903	8311	118601
Zhuang_Guangxi	Gelao_Daozhen	Nepal_Samdzong_1500BP	Mbuti	-0.001458	0.00016	-9.125	7847	8020	118612
Nung	Gelao_Daozhen	Wanggou_MN	Mbuti	-0.00196	0.000215	-9.125	6470	6661	97550
DevilsCave_N	Gelao_Zunyi	Giarai	Mbuti	-0.003291	0.000361	-9.124	7781	8170	118389
Nepal_Chokhopani_2700BP	Han_Bijie	Kinh_HGDP	Mbuti	-0.004361	0.000478	-9.123	7892	8410	118828
Murut	Han_Guiyang	Haojiatai_LN	Mbuti	-0.002784	0.000305	-9.121	5791	6035	87594
Cham	Gelao_Zunyi	Wuqi_EN	Mbuti	-0.005465	0.000599	-9.121	1477	1600	22358
Lajia_LN	Gelao_Daozhen	Atayal	Mbuti	-0.00312	0.000342	-9.12	7733	8098	117178
Mongolia_N_East	Han_Zunyi	Miao_HGDP	Mbuti	-0.003652	0.0004	-9.119	7064	7449	105552
KhoMu	Gelao_Zunyi	Yumin_EN	Mbuti	-0.003213	0.000352	-9.119	6539	6858	99272
Dusun	Gelao_Daozhen	Bianbian_EN	Mbuti	-0.003082	0.000338	-9.119	5432	5684	82052
Yumin_EN	Gelao_Zunyi	Thai	Mbuti	-0.004984	0.000547	-9.118	6534	7030	99595
Boisman_MN	Han_Bijie	Atayal	Mbuti	-0.003163	0.000347	-9.117	7342	7692	110421
Mang	Gelao_Guiyang	Xinancheng_WZML	Mbuti	-0.002591	0.000284	-9.117	7893	8200	118410
Haminmangha_MN	Bouyei_Longli	Giarai	Mbuti	-0.005478	0.000601	-9.116	4712	5107	72065
Taiwan_Hanben	Han_Guiyang	Lajia_LN	Mbuti	-0.002298	0.000252	-9.115	7774	8043	117045
Visayan	Gelao_Daozhen	Miaozigou_MN	Mbuti	-0.005123	0.000562	-9.115	2127	2291	32019
Boisman_MN	Gelao_Daozhen	Han_Zunyi	Mbuti	-0.002746	0.000301	-9.114	7375	7678	110222
Nepal_Mebrak_2125BP	Bouyei_Longli	Ami	Mbuti	-0.005299	0.000581	-9.114	5413	5844	81332
Dai_Xishuangbanna1k	Gelao_Zunyi	DevilsCave_N	Mbuti	-0.001932	0.000212	-9.114	7877	8106	118952
Nepal_Chokhopani_2700BP	Han_Zunyi	Murut	Mbuti	-0.004461	0.000489	-9.113	7844	8372	118265
Visayan	Han_Guiyang	Zhuang_Guangxi	Mbuti	-0.002247	0.000247	-9.111	7969	8235	118329
Qihe_EN	Gelao_Zunyi	Han_Zunyi	Mbuti	-0.006422	0.000705	-9.109	2883	3166	44029
Htin_Mal	Han_Zunyi	PaThen	Mbuti	-0.002132	0.000234	-9.108	7877	8126	117050
Visayan	Gelao_Daozhen	Tay	Mbuti	-0.002278	0.00025	-9.108	7958	8227	118211
Yumin_EN	Han_Zunyi	Kankanaey	Mbuti	-0.005325	0.000585	-9.107	6523	7052	99279
Tagalog	Gelao_Daozhen	Wuzhuangguoliang	Mbuti	-0.005166	0.000567	-9.107	1150	1241	17525
Haminmangha_MN	Dong_Qiandongnan	Kinh_Vietnam	Mbuti	-0.005503	0.000604	-9.106	4738	5135	72065
Mang	Han_Bijie	Dacaozi_IA	Mbuti	-0.002735	0.0003	-9.106	7655	7968	114744
Han_Zunyi	Dong_Qiandongnan	Bouyei_Longli	Mbuti	-0.00098	0.000108	-9.106	7944	8061	118773
Yumin_EN	Han_Zunyi	Thai	Mbuti	-0.004844	0.000532	-9.105	6542	7025	99602
Visayan	Bouyei_Longli	Wanggou_MN	Mbuti	-0.00318	0.000349	-9.104	6486	6796	97550
Dusun	Dong_Qiandongnan	Zhuang_Guangxi	Mbuti	-0.001667	0.000183	-9.103	7910	8107	118119
Atayal	Han_Zunyi	Lajia_LN	Mbuti	-0.002609	0.000287	-9.102	7743	8049	117389
Nepal_Samdzong_1500BP	Bouyei_Longli	Liangdao2_EN	Mbuti	-0.005192	0.00057	-9.101	6872	7411	103656
Yumin_EN	Dong_Qiandongnan	PaThen	Mbuti	-0.005295	0.000582	-9.1	6571	7095	99096
DevilsCave_N	Gelao_Zunyi	Murut	Mbuti	-0.003539	0.000389	-9.1	7833	8252	118389
Nepal_Mebrak_2125BP	Bouyei_Longli	Mulam_Luocheng	Mbuti	-0.004858	0.000534	-9.099	5421	5815	81251
Dai_HGDP	Gelao_Daozhen	Yumin_EN	Mbuti	-0.002547	0.00028	-9.099	6527	6780	99417
Boisman_MN	Bouyei_Longli	Miao_HGDP	Mbuti	-0.002942	0.000323	-9.096	7432	7756	110222
China_Tianyuan	Bouyei_Longli	Miaozigou_MN	Mbuti	-0.012845	0.001412	-9.095	1987	2365	29498
Nepal_Chokhopani_2700BP	Gelao_Guiyang	Dong_Qiandongnan	Mbuti	-0.004536	0.000499	-9.095	7915	8453	118606
Mongolia_N_East	Han_Bijie	BoY	Mbuti	-0.004088	0.00045	-9.095	6988	7418	105157
China_Tianyuan	Gelao_Daozhen	Mogushan_Xianbei_IA	Mbuti	-0.012635	0.00139	-9.093	1895	2254	28419
Mlabri	Dong_Qiandongnan	Boisman_MN	Mbuti	-0.003591	0.000395	-9.093	7202	7593	108906
Dusun	Gelao_Zunyi	Haojiatai_LBIA	Mbuti	-0.003306	0.000364	-9.093	6109	6416	92620
Qihe_EN	Dong_Qiandongnan	She_HGDP	Mbuti	-0.006492	0.000714	-9.092	2872	3157	43941
DevilsCave_N	Gelao_Daozhen	Ami	Mbuti	-0.003469	0.000382	-9.092	7901	8313	118753
Kinh_HGDP	Han_Zunyi	Boisman_MN	Mbuti	-0.00169	0.000186	-9.091	7333	7520	110422
DevilsCave_N	Han_Bijie	Htin_Mal	Mbuti	-0.003438	0.000378	-9.089	7773	8177	117462
Li_Qiongzhong	Gelao_Zunyi	Lajia_LN	Mbuti	-0.002021	0.000222	-9.089	7747	7983	116803
Nepal_Chokhopani_2700BP	Han_Zunyi	Gelao_Longlin	Mbuti	-0.004306	0.000474	-9.088	7905	8416	118708
Mlabri	Han_Zunyi	Hmong	Mbuti	-0.00306	0.000337	-9.088	7894	8254	117482
Muong	Han_Guiyang	Yumin_EN	Mbuti	-0.002462	0.000271	-9.088	6524	6768	99279
Boisman_MN	Han_Guiyang	Han_Zunyi	Mbuti	-0.00268	0.000295	-9.087	7389	7685	110422
Yumin_EN	Bouyei_Longli	Taiwan_Hanben	Mbuti	-0.005431	0.000598	-9.086	6636	7175	99374
Gelao_Daozhen	Bouyei_Longli	Ede	Mbuti	-0.001224	0.000135	-9.086	7817	7962	118211
Qihe_EN	Dong_Qiandongnan	Tay	Mbuti	-0.006445	0.000709	-9.085	2858	3140	43833
Murut	Dong_Qiandongnan	Gelao_Zunyi	Mbuti	-0.001803	0.000198	-9.085	7887	8100	118198
Thai	Gelao_Guiyang	Mongolia_N_East	Mbuti	-0.002631	0.00029	-9.085	7017	7295	105542
Nepal_Chokhopani_2700BP	Han_Bijie	Tay	Mbuti	-0.004392	0.000483	-9.083	7855	8375	118264
Mang	Han_Bijie	Banlashan_MN	Mbuti	-0.002955	0.000325	-9.083	7804	8152	117697
Tagalog	Bouyei_Longli	Erdaojingzi_LN	Mbuti	-0.002912	0.000321	-9.083	6688	6981	100399
DevilsCave_N	Gelao_Daozhen	Htin_Mal	Mbuti	-0.003402	0.000375	-9.082	7756	8155	117257
Cambodian	Gelao_Daozhen	Zhalainuoer_EN	Mbuti	-0.004706	0.000518	-9.082	1416	1516	21344
Haminmangha_MN	Dong_Qiandongnan	Mulam_Luocheng	Mbuti	-0.00536	0.00059	-9.08	4765	5153	72325
Yumin_EN	Gelao_Daozhen	LaChi	Mbuti	-0.005144	0.000567	-9.08	6529	7039	99096
Kinh_HoChiMinh1K	Bouyei_Longli	Dong_Guizhou	Mbuti	-0.001052	0.000116	-9.077	7956	8081	118654
Tagalog	Gelao_Zunyi	Muong	Mbuti	-0.002314	0.000255	-9.077	7946	8220	118409
Visayan	Han_Zunyi	Tay	Mbuti	-0.002293	0.000253	-9.077	7961	8232	118422
Qihe_EN	Gelao_Zunyi	Han_Bijie	Mbuti	-0.006662	0.000734	-9.075	2876	3170	44029
Yumin_EN	Han_Zunyi	LaChi	Mbuti	-0.005102	0.000562	-9.075	6538	7044	99279
DevilsCave_N	Han_Bijie	Tay	Mbuti	-0.003415	0.000376	-9.074	7869	8274	118401
Mlabri	Han_Zunyi	Boshan_EN	Mbuti	-0.004646	0.000512	-9.074	7289	7804	110815
DevilsCave_N	Han_Bijie	PaThen	Mbuti	-0.003527	0.000389	-9.073	7865	8282	118401
Visayan	Gelao_Daozhen	Dao	Mbuti	-0.002263	0.000249	-9.073	7972	8240	118211
Xiaojingshan_EN	Bouyei_Longli	Dai_Xishuangbanna1k	Mbuti	-0.004208	0.000464	-9.072	4689	4986	70473
Visayan	Dong_Qiandongnan	Boshan_EN	Mbuti	-0.003387	0.000373	-9.071	7360	7738	111518
Xinancheng_WZML	Dong_Qiandongnan	Zhuang_Guangxi	Mbuti	-0.001671	0.000184	-9.069	7925	8124	118652
Mlabri	Dong_Qiandongnan	Nepal_Samdzong_1500BP	Mbuti	-0.003502	0.000386	-9.068	7729	8140	117235
Htin_Mal	Han_Zunyi	Haminmangha_MN	Mbuti	-0.003576	0.000394	-9.068	4705	4961	71603
Mulam_Luocheng	Gelao_Daozhen	Shimao_LN	Mbuti	-0.001659	0.000183	-9.068	7805	8000	117478
Yumin_EN	Han_Zunyi	Li_Hainan	Mbuti	-0.005362	0.000591	-9.067	6545	7078	99512
Haminmangha_MN	Dong_Qiandongnan	Dong_Guizhou	Mbuti	-0.005388	0.000594	-9.066	4768	5158	72325
Yumin_EN	Gelao_Daozhen	Thai	Mbuti	-0.004831	0.000533	-9.066	6538	7018	99417
Yumin_EN	Gelao_Daozhen	Li_Hainan	Mbuti	-0.005392	0.000595	-9.066	6539	7075	99329
Mang	Gelao_Zunyi	She_HGDP	Mbuti	-0.002357	0.00026	-9.066	7923	8202	118409
Mongolia_N_East	Gelao_Guiyang	CoLao	Mbuti	-0.004094	0.000452	-9.065	7027	7458	105148
Malay	Gelao_Guiyang	Mogushan_Xianbei_IA	Mbuti	-0.005119	0.000565	-9.065	2048	2207	31003
Malay	Han_Guiyang	Cham	Mbuti	-0.001715	0.000189	-9.065	8020	8223	118422
Qihe_EN	Bouyei_Longli	Han_Bijie	Mbuti	-0.006301	0.000695	-9.064	2867	3143	43941
Visayan	Dong_Qiandongnan	Ede	Mbuti	-0.002131	0.000235	-9.064	7867	8119	118211
Cham	Han_Guiyang	Wuqi_EN	Mbuti	-0.004574	0.000505	-9.064	1493	1596	22359
China_Tianyuan	Dong_Qiandongnan	Yumin_EN	Mbuti	-0.008843	0.000976	-9.063	6400	7234	94358
DevilsCave_N	Han_Guiyang	Cambodian	Mbuti	-0.003205	0.000354	-9.062	7865	8247	118966
Mang	Bouyei_Longli	Miao_HGDP	Mbuti	-0.002109	0.000233	-9.062	7904	8153	118211
Yumin_EN	Han_Bijie	Kinh_Vietnam	Mbuti	-0.004985	0.00055	-9.061	6545	7040	99278
Han_Zunyi	Dong_Qiandongnan	Dai_HGDP	Mbuti	-0.000987	0.000109	-9.061	7928	8045	118773
Boisman_MN	Han_Bijie	Cambodian	Mbuti	-0.002753	0.000304	-9.06	7312	7616	110421
Thai	Bouyei_Longli	Liangdao1_EN	Mbuti	-0.002305	0.000254	-9.06	4129	4274	62778
Xiaojingshan_EN	Bouyei_Longli	Li_Qiongzhong	Mbuti	-0.00431	0.000476	-9.059	4674	4977	70175
Kinh_Vietnam	Dong_Qiandongnan	PaThen	Mbuti	-0.001354	0.00015	-9.059	7884	8044	118211
Mongolia_N_East	Gelao_Daozhen	Malay	Mbuti	-0.003569	0.000394	-9.057	6960	7335	104962
Mang	Bouyei_Longli	Ilocano	Mbuti	-0.002506	0.000277	-9.057	7846	8142	118210
Giarai	Han_Bijie	Murut	Mbuti	-0.002018	0.000223	-9.057	8061	8300	118421
Mongolia_N_East	Bouyei_Longli	She_HGDP	Mbuti	-0.003855	0.000426	-9.056	7121	7527	105354
Thai	Gelao_Zunyi	Wuzhuangguoliang	Mbuti	-0.004356	0.000481	-9.056	1156	1233	17616
Li_Qiongzhong	Gelao_Zunyi	Xinancheng_WZML	Mbuti	-0.001716	0.000189	-9.056	7905	8108	118391
Murut	Han_Guiyang	Gelao_Zunyi	Mbuti	-0.001761	0.000195	-9.055	7942	8150	118409
Lajia_LN	Han_Guiyang	Atayal	Mbuti	-0.003172	0.00035	-9.053	7743	8116	117389
Xiaojingshan_EN	Bouyei_Longli	Maonan_Huanjiang	Mbuti	-0.004387	0.000485	-9.053	4680	4989	70413
Nepal_Chokhopani_2700BP	Dong_Qiandongnan	BoY	Mbuti	-0.00482	0.000532	-9.053	7871	8440	118054
Htin_Mal	Han_Guiyang	Bouyei_Longli	Mbuti	-0.002021	0.000223	-9.053	7927	8164	117276
Kinh_Vietnam	Gelao_Daozhen	Dacaozi_IA	Mbuti	-0.001686	0.000186	-9.052	7648	7842	114540
Htin_Mal	Gelao_Zunyi	BoY	Mbuti	-0.002387	0.000264	-9.051	7859	8139	117037
Thai	Gelao_Daozhen	Kankanaey	Mbuti	-0.001448	0.00016	-9.051	7986	8158	118211
Banlashan_MN	Dong_Qiandongnan	Mulam_Luocheng	Mbuti	-0.003873	0.000428	-9.05	7816	8273	117927
Haminmangha_MN	Bouyei_Longli	Kinh_HoChiMinh1K	Mbuti	-0.0054	0.000597	-9.05	4784	5175	72402
Qihe_EN	Gelao_Zunyi	Han_Guiyang	Mbuti	-0.006434	0.000711	-9.049	2884	3167	44029
Giarai	Han_Bijie	Dusun	Mbuti	-0.001966	0.000217	-9.049	8057	8290	118421
Thai	Gelao_Guiyang	Dong_Qiandongnan	Mbuti	-0.001872	0.000207	-9.049	7998	8220	118763
Qihe_EN	Han_Zunyi	Han_Guiyang	Mbuti	-0.006111	0.000675	-9.048	2886	3155	44032
Kinh_HGDP	Han_Zunyi	Pingliangtai_LN	Mbuti	-0.001716	0.00019	-9.048	7936	8139	118609
Tagalog	Han_Zunyi	Wuzhuangguoliang	Mbuti	-0.004968	0.000549	-9.048	1152	1239	17561
Cham	Dong_Qiandongnan	Qihe_EN	Mbuti	-0.003377	0.000373	-9.048	2877	3025	43833
Haminmangha_MN	Bouyei_Longli	Murut	Mbuti	-0.005844	0.000646	-9.047	4737	5158	72065
Kinh_HoChiMinh1K	Gelao_Zunyi	Wanggou_MN	Mbuti	-0.001945	0.000215	-9.047	6537	6728	98158
Mlabri	Han_Bijie	Dong_Qiandongnan	Mbuti	-0.003057	0.000338	-9.047	7891	8249	117275
Nung	Han_Zunyi	Shimao_LN	Mbuti	-0.001659	0.000183	-9.047	7772	7967	117251
Muong	Han_Guiyang	Dacaozi_IA	Mbuti	-0.001935	0.000214	-9.046	7644	7866	114745
Thai	Gelao_Guiyang	Jinchankou_LN	Mbuti	-0.00303	0.000335	-9.045	5650	5908	84989
Shimao_LN	Bouyei_Longli	Maonan_Huanjiang	Mbuti	-0.003353	0.000371	-9.044	7805	8198	117478
Mlabri	Gelao_Daozhen	Xiaogao_EN	Mbuti	-0.004659	0.000515	-9.044	6881	7364	103581
Muong	Gelao_Daozhen	Luoheguxiang_LBIA	Mbuti	-0.002092	0.000231	-9.044	7210	7436	108143
Thai	Gelao_Daozhen	Chuanyun_H	Mbuti	-0.00281	0.000311	-9.044	2874	2995	43031
DevilsCave_N	Bouyei_Longli	Miao_HGDP	Mbuti	-0.003415	0.000378	-9.043	7989	8395	118753
Muong	Han_Zunyi	Luoheguxiang_LBIA	Mbuti	-0.001986	0.00022	-9.043	7215	7430	108342
Mulam_Luocheng	Gelao_Daozhen	Wanggou_MN	Mbuti	-0.00177	0.000196	-9.043	6509	6682	97912
Yumin_EN	Gelao_Guiyang	Murut	Mbuti	-0.00528	0.000584	-9.042	6505	7030	99271
Ilocano	Bouyei_Longli	Hmong	Mbuti	-0.003034	0.000336	-9.042	7828	8187	118210
Tagalog	Gelao_Zunyi	Li_Qiongzhong	Mbuti	-0.002281	0.000252	-9.041	7938	8206	117872
Thai	Dong_Qiandongnan	Malay	Mbuti	-0.00121	0.000134	-9.041	7896	8039	118211
Kinh_HoChiMinh1K	Han_Guiyang	Xiaogao_EN	Mbuti	-0.001662	0.000184	-9.04	7020	7195	104992
DevilsCave_N	Han_Zunyi	Cambodian	Mbuti	-0.003147	0.000348	-9.039	7867	8242	118966
Mongolia_N_East	Han_Zunyi	Malay	Mbuti	-0.003492	0.000386	-9.038	6962	7329	105158
Htin_Mal	Bouyei_Longli	Muong	Mbuti	-0.002036	0.000225	-9.038	7843	8081	116845
Mang	Dong_Qiandongnan	Wadian_LN	Mbuti	-0.002629	0.000291	-9.038	7810	8119	117433
Muong	Gelao_Zunyi	Jinchankou_LN	Mbuti	-0.003016	0.000334	-9.038	5586	5841	84611
Banlashan_MN	Bouyei_Longli	Dai_HGDP	Mbuti	-0.004047	0.000448	-9.037	7847	8325	118045
Yumin_EN	Bouyei_Longli	BoY	Mbuti	-0.005327	0.000589	-9.037	6601	7129	99096
Thai	Gelao_Zunyi	Miaozigou_MN	Mbuti	-0.004092	0.000453	-9.037	2147	2279	32208
Lajia_LN	Dong_Qiandongnan	Vietnamese	Mbuti	-0.002994	0.000331	-9.036	7757	8106	116629
Lajia_LN	Bouyei_Longli	Malay	Mbuti	-0.003066	0.000339	-9.035	7720	8077	116629
Yumin_EN	Gelao_Guiyang	Bouyei_Longli	Mbuti	-0.005194	0.000575	-9.035	6553	7070	99409
Boisman_MN	Han_Zunyi	She_HGDP	Mbuti	-0.002884	0.000319	-9.034	7386	7704	110422
Yumin_EN	Gelao_Guiyang	Kinh_Vietnam	Mbuti	-0.004983	0.000552	-9.034	6533	7028	99271
Cham	Han_Bijie	Zhalainuoer_EN	Mbuti	-0.005213	0.000577	-9.032	1412	1523	21309
Tay	Han_Zunyi	Banlashan_MN	Mbuti	-0.001826	0.000202	-9.032	7785	8000	117698
Dusun	Han_Zunyi	Haminmangha_MN	Mbuti	-0.002864	0.000317	-9.031	4735	4942	72189
Vietnamese	Gelao_Daozhen	Nepal_Samdzong_1500BP	Mbuti	-0.001726	0.000191	-9.03	7824	8028	118171
Zhuang_Guangxi	Dong_Qiandongnan	Hmong	Mbuti	-0.001161	0.000129	-9.03	7903	8041	118540
Boisman_MN	Gelao_Guiyang	Htin_Mal	Mbuti	-0.003187	0.000353	-9.029	7225	7572	109091
KhoMu	Dong_Qiandongnan	Haminmangha_MN	Mbuti	-0.002827	0.000313	-9.029	4728	4932	72065
Thai	Bouyei_Longli	Cambodian	Mbuti	-0.001228	0.000136	-9.027	7947	8093	118773
Boisman_MN	Gelao_Zunyi	Cambodian	Mbuti	-0.002942	0.000326	-9.026	7298	7623	110413
Lajia_LN	Bouyei_Longli	Dong_Guizhou	Mbuti	-0.003005	0.000333	-9.026	7840	8192	117060
Mang	Han_Guiyang	Haojiatai_LBIA	Mbuti	-0.003217	0.000356	-9.026	6125	6423	92626
Visayan	Gelao_Guiyang	Dong_Qiandongnan	Mbuti	-0.002673	0.000296	-9.025	7940	8256	118201
Mulam_Luocheng	Han_Guiyang	Lajia_LN	Mbuti	-0.001554	0.000172	-9.025	7783	7965	117269
Mulam_Luocheng	Han_Zunyi	Shimao_LN	Mbuti	-0.001517	0.000168	-9.024	7808	7986	117687
Boisman_MN	Gelao_Zunyi	Visayan	Mbuti	-0.003157	0.00035	-9.023	7268	7615	109977
Haminmangha_MN	Bouyei_Longli	Thai	Mbuti	-0.005256	0.000582	-9.023	4771	5152	72402
DevilsCave_N	Gelao_Daozhen	Hmong	Mbuti	-0.003376	0.000374	-9.023	7903	8304	118622
Visayan	Gelao_Zunyi	Nepal_Mebrak_2125BP	Mbuti	-0.004033	0.000447	-9.023	5362	5689	81127
Mongolia_N_East	Gelao_Daozhen	Gelao_Guiyang	Mbuti	-0.003851	0.000427	-9.022	7038	7444	105344
Kinh_HGDP	Gelao_Daozhen	Banlashan_MN	Mbuti	-0.00211	0.000234	-9.022	7840	8089	118045
Kinh_HoChiMinh1K	Han_Guiyang	Bianbian_EN	Mbuti	-0.001715	0.00019	-9.022	5475	5617	82442
KhoMu	Gelao_Daozhen	Bouyei_Longli	Mbuti	-0.001615	0.000179	-9.022	7992	8183	118211
Banlashan_MN	Dong_Qiandongnan	Dai_HGDP	Mbuti	-0.00393	0.000436	-9.021	7814	8278	118045
Xiaojingshan_EN	Bouyei_Longli	Ede	Mbuti	-0.004274	0.000474	-9.02	4623	4924	70296
Qihe_EN	Gelao_Guiyang	Han_Zunyi	Mbuti	-0.006294	0.000698	-9.019	2869	3146	44032
Xiaojingshan_EN	Dong_Qiandongnan	Dai_Xishuangbanna1k	Mbuti	-0.004147	0.00046	-9.019	4670	4962	70473
KhoMu	Gelao_Zunyi	Ami	Mbuti	-0.002006	0.000222	-9.019	7965	8203	118409
Thai	Gelao_Guiyang	Haojiatai_LBIA	Mbuti	-0.003117	0.000346	-9.019	6147	6437	92998
Nepal_Mebrak_2125BP	Bouyei_Longli	LaChi	Mbuti	-0.005396	0.000598	-9.018	5375	5812	80988
Mongolia_N_East	Han_Bijie	PaThen	Mbuti	-0.003871	0.000429	-9.018	6999	7406	105157
Htin_Mal	Han_Zunyi	Taiwan_Hanben	Mbuti	-0.002111	0.000234	-9.017	7904	8152	117133
Mongolia_N_East	Gelao_Daozhen	Han_Guiyang	Mbuti	-0.003562	0.000395	-9.016	7070	7445	105354
China_Tianyuan	Dong_Qiandongnan	Wuzhuangguoliang	Mbuti	-0.014811	0.001643	-9.015	1056	1296	16207
Vietnamese	Han_Guiyang	Xinancheng_WZML	Mbuti	-0.001483	0.000164	-9.015	7917	8092	118420
Htin_Mal	Han_Zunyi	Wuqi_EN	Mbuti	-0.0053	0.000588	-9.015	1450	1568	22176
Xinancheng_WZML	Bouyei_Longli	Cambodian	Mbuti	-0.001719	0.000191	-9.014	7891	8095	118771
Htin_Mal	Gelao_Daozhen	Bianbian_EN	Mbuti	-0.003623	0.000402	-9.013	5398	5693	81354
Boisman_MN	Han_Zunyi	Tagalog	Mbuti	-0.002887	0.00032	-9.012	7288	7605	109985
Qihe_EN	Bouyei_Longli	Miao_HGDP	Mbuti	-0.006423	0.000713	-9.012	2868	3150	43941
DevilsCave_N	Gelao_Zunyi	Ami	Mbuti	-0.003653	0.000405	-9.011	7893	8328	118952
Dusun	Bouyei_Longli	Gelao_Longlin	Mbuti	-0.001746	0.000194	-9.011	7892	8098	118119
Murut	Han_Zunyi	Gelao_Zunyi	Mbuti	-0.001779	0.000197	-9.011	7940	8151	118409
Nepal_Chokhopani_2700BP	Han_Bijie	Dong_Hunan	Mbuti	-0.00445	0.000494	-9.01	7909	8438	118707
Yumin_EN	Gelao_Guiyang	Nung	Mbuti	-0.005044	0.00056	-9.009	6528	7028	99271
Dai_HGDP	Gelao_Daozhen	Banlashan_MN	Mbuti	-0.002108	0.000234	-9.009	7820	8069	118045
Xiaojingshan_EN	Dong_Qiandongnan	Maonan_Huanjiang	Mbuti	-0.004351	0.000483	-9.008	4660	4966	70413
Yumin_EN	Gelao_Daozhen	Kankanaey	Mbuti	-0.005299	0.000588	-9.008	6515	7040	99096
Dusun	Han_Zunyi	Miao_HGDP	Mbuti	-0.00171	0.00019	-9.008	7958	8161	118422
Kinh_Vietnam	Han_Guiyang	Banlashan_MN	Mbuti	-0.001837	0.000204	-9.007	7804	8021	117698
Tagalog	Han_Zunyi	LaChi	Mbuti	-0.002093	0.000232	-9.007	7977	8225	118422
Mang	Bouyei_Longli	Xinancheng_WZML	Mbuti	-0.002097	0.000233	-9.006	7889	8137	118209
Mang	Han_Guiyang	Haojiatai_LN	Mbuti	-0.003179	0.000353	-9.006	5797	6075	87594
KhoMu	Han_Zunyi	Maonan_Huanjiang	Mbuti	-0.001546	0.000172	-9.005	7991	8174	118329
Mang	Han_Zunyi	Haojiatai_LN	Mbuti	-0.003005	0.000334	-9.005	5803	6066	87594
Thai	Gelao_Daozhen	Maonan_Huanjiang	Mbuti	-0.001305	0.000145	-9.005	8044	8199	118654
Qihe_EN	Han_Guiyang	Han_Zunyi	Mbuti	-0.006046	0.000672	-9.003	2889	3155	44032
Dusun	Han_Zunyi	Bianbian_EN	Mbuti	-0.002815	0.000313	-9.003	5436	5667	82214
DevilsCave_N	Han_Bijie	CoLao	Mbuti	-0.003501	0.000389	-9.001	7877	8292	118401
China_Tianyuan	Han_Bijie	Wuzhuangguoliang	Mbuti	-0.014873	0.001653	-9	1061	1303	16241
Visayan	Han_Bijie	BoY	Mbuti	-0.002589	0.000288	-9	7953	8260	118421
Muong	Gelao_Daozhen	Mongolia_N_East	Mbuti	-0.002147	0.000239	-8.999	6977	7202	104962
Qihe_EN	Gelao_Daozhen	Miao_HGDP	Mbuti	-0.006355	0.000706	-8.998	2885	3165	43941
Yumin_EN	Han_Guiyang	Kankanaey	Mbuti	-0.005301	0.000589	-8.998	6534	7060	99279
Visayan	Han_Bijie	CoLao	Mbuti	-0.002514	0.000279	-8.998	7974	8272	118421
Kinh_HoChiMinh1K	Han_Guiyang	Haminmangha_MN	Mbuti	-0.00178	0.000198	-8.997	4776	4905	72527
Dusun	Han_Bijie	Haojiatai_LBIA	Mbuti	-0.00321	0.000357	-8.997	6124	6421	92626
Boisman_MN	Gelao_Daozhen	Tagalog	Mbuti	-0.002908	0.000323	-8.996	7276	7595	109787
Tagalog	Gelao_Guiyang	Zhuang_Guangxi	Mbuti	-0.00242	0.000269	-8.996	7936	8222	118320
Mang	Han_Zunyi	Xiaojingshan_EN	Mbuti	-0.003069	0.000341	-8.995	4662	4878	70437
Nepal_Chokhopani_2700BP	Gelao_Guiyang	Atayal	Mbuti	-0.004929	0.000548	-8.994	7877	8463	118819
DevilsCave_N	Gelao_Guiyang	KhoMu	Mbuti	-0.003426	0.000381	-8.993	7819	8224	118392
Ede	Bouyei_Longli	Wuqi_EN	Mbuti	-0.004596	0.000511	-8.993	1478	1580	22305
DevilsCave_N	Gelao_Zunyi	Tagalog	Mbuti	-0.003502	0.00039	-8.992	7801	8216	118389
DevilsCave_N	Han_Guiyang	Ami	Mbuti	-0.003429	0.000381	-8.992	7919	8327	118966
Li_Qiongzhong	Gelao_Daozhen	Boisman_MN	Mbuti	-0.001481	0.000165	-8.992	7302	7465	109684
Tagalog	Han_Bijie	Boshan_EN	Mbuti	-0.003427	0.000381	-8.99	7412	7795	111715
Haminmangha_MN	Bouyei_Longli	KhoMu	Mbuti	-0.0056	0.000623	-8.989	4735	5139	72065
Visayan	Gelao_Daozhen	Zhuang_Guangxi	Mbuti	-0.002244	0.00025	-8.989	7964	8229	118119
Yumin_EN	Dong_Qiandongnan	Taiwan_Hanben	Mbuti	-0.005364	0.000597	-8.987	6605	7138	99374
Cham	Gelao_Guiyang	Xitoucun_LN	Mbuti	-0.003364	0.000374	-8.987	4716	4953	70400
Atayal	Han_Guiyang	Lajia_LN	Mbuti	-0.002694	0.0003	-8.986	7743	8060	117389
Nepal_Samdzong_1500BP	Gelao_Zunyi	Tanshishan_LN	Mbuti	-0.005833	0.000649	-8.985	3304	3601	51043
DevilsCave_N	Han_Guiyang	Mang	Mbuti	-0.003326	0.00037	-8.985	7849	8243	118402
Nepal_Chokhopani_2700BP	Han_Zunyi	Vietnamese	Mbuti	-0.004288	0.000477	-8.984	7876	8383	118265
Kinh_HGDP	Han_Zunyi	Wadian_LN	Mbuti	-0.001885	0.00021	-8.984	7884	8107	118192
Dai_Xishuangbanna1k	Han_Zunyi	Xiaojingshan_EN	Mbuti	-0.001487	0.000166	-8.983	4692	4797	70616
Nepal_Chokhopani_2700BP	Han_Zunyi	Dong_Hunan	Mbuti	-0.004376	0.000487	-8.982	7919	8439	118708
Mang	Han_Bijie	DevilsCave_N	Mbuti	-0.002802	0.000312	-8.982	7859	8191	118401
Visayan	Gelao_Zunyi	Bianbian_EN	Mbuti	-0.004178	0.000465	-8.982	5410	5754	82212
Han_Bijie	Bouyei_Longli	Hmong	Mbuti	-0.001492	0.000166	-8.982	7935	8112	118641
Murut	Gelao_Zunyi	Luoheguxiang_LBIA	Mbuti	-0.002853	0.000318	-8.98	7191	7501	108331
Dusun	Dong_Qiandongnan	Mongolia_N_East	Mbuti	-0.002358	0.000263	-8.979	6954	7202	104962
Xiaojingshan_EN	Dong_Qiandongnan	Dai_HGDP	Mbuti	-0.00434	0.000483	-8.978	4657	4963	70473
KhoMu	Bouyei_Longli	Boshan_EN	Mbuti	-0.002592	0.000289	-8.978	7369	7659	111518
Gelao_Longlin	Gelao_Daozhen	Xinancheng_WZML	Mbuti	-0.001514	0.000169	-8.978	7928	8108	118652
Dai_Xishuangbanna1k	Han_Guiyang	Haojiatai_LN	Mbuti	-0.00159	0.000177	-8.976	5845	5985	87967
Yumin_EN	Han_Zunyi	Tagalog	Mbuti	-0.004941	0.00055	-8.975	6502	6993	99279
Kinh_HGDP	Han_Zunyi	Shimao_LN	Mbuti	-0.001858	0.000207	-8.975	7830	8049	117807
Kinh_Vietnam	Han_Zunyi	Wadian_LN	Mbuti	-0.001674	0.000187	-8.975	7854	8051	117644
Mlabri	Gelao_Guiyang	DevilsCave_N	Mbuti	-0.004329	0.000482	-8.974	7752	8260	117454
Visayan	Han_Bijie	Bouyei_Longli	Mbuti	-0.002457	0.000274	-8.974	7977	8267	118210
Banlashan_MN	Bouyei_Longli	Zhuang_Guangxi	Mbuti	-0.003917	0.000437	-8.973	7855	8317	117927
Yumin_EN	Han_Bijie	Gelao_Longlin	Mbuti	-0.00513	0.000572	-8.973	6555	7066	99511
KhoMu	Han_Bijie	Nepal_Mebrak_2125BP	Mbuti	-0.003193	0.000356	-8.973	5386	5645	81134
Malay	Han_Bijie	Wuzhuangguoliang	Mbuti	-0.005125	0.000571	-8.973	1164	1254	17561
Yumin_EN	Gelao_Daozhen	Vietnamese	Mbuti	-0.005014	0.000559	-8.972	6536	7033	99096
Dusun	Han_Guiyang	Miao_HGDP	Mbuti	-0.001769	0.000197	-8.972	7958	8168	118422
Haminmangha_MN	Bouyei_Longli	Vietnamese	Mbuti	-0.005622	0.000627	-8.971	4758	5163	72065
DevilsCave_N	Gelao_Guiyang	Giarai	Mbuti	-0.003315	0.00037	-8.969	7786	8178	118392
Dusun	Gelao_Daozhen	Xiaogao_EN	Mbuti	-0.00287	0.00032	-8.969	6975	7275	104412
Han_Guiyang	Bouyei_Longli	Giarai	Mbuti	-0.001197	0.000133	-8.969	7818	7960	118211
Yumin_EN	Han_Zunyi	Vietnamese	Mbuti	-0.004993	0.000557	-8.967	6544	7039	99279
Visayan	Han_Guiyang	Dai_Xishuangbanna1k	Mbuti	-0.002164	0.000241	-8.967	7981	8237	118422
Dai_HGDP	Gelao_Zunyi	Erdaojingzi_LN	Mbuti	-0.002602	0.00029	-8.967	6675	6937	101005
Thai	Han_Guiyang	Ilocano	Mbuti	-0.001572	0.000175	-8.967	7952	8138	118421
Nepal_Chokhopani_2700BP	Han_Bijie	Taiwan_Hanben	Mbuti	-0.00446	0.000497	-8.966	7890	8418	118463
Nepal_Mebrak_2125BP	Bouyei_Longli	Taiwan_Hanben	Mbuti	-0.005123	0.000571	-8.966	5413	5829	81140
DevilsCave_N	Gelao_Guiyang	Dong_Guizhou	Mbuti	-0.003456	0.000385	-8.966	7901	8311	118836
Visayan	Bouyei_Longli	DevilsCave_N	Mbuti	-0.002829	0.000316	-8.966	7847	8181	118191
Malay	Han_Guiyang	KhoMu	Mbuti	-0.001799	0.000201	-8.965	8043	8256	118422
Dusun	Gelao_Daozhen	Gelao_Guiyang	Mbuti	-0.00182	0.000203	-8.964	7934	8149	118201
Ilocano	Gelao_Zunyi	Xinancheng_WZML	Mbuti	-0.003192	0.000356	-8.962	7848	8226	118406
Thai	Gelao_Zunyi	CoLao	Mbuti	-0.001781	0.000199	-8.962	7980	8190	118409
Nepal_Chokhopani_2700BP	Gelao_Daozhen	Murut	Mbuti	-0.004474	0.000499	-8.961	7826	8354	118054
Nepal_Mebrak_2125BP	Dong_Qiandongnan	Kinh_HoChiMinh1K	Mbuti	-0.004727	0.000527	-8.961	5414	5799	81332
DevilsCave_N	Han_Zunyi	Mang	Mbuti	-0.003277	0.000366	-8.961	7850	8238	118402
Muong	Han_Bijie	Xinancheng_WZML	Mbuti	-0.001813	0.000202	-8.961	7905	8120	118419
Tagalog	Han_Zunyi	Bianbian_EN	Mbuti	-0.003145	0.000351	-8.961	5457	5716	82214
Yumin_EN	Dong_Qiandongnan	BoY	Mbuti	-0.00526	0.000587	-8.96	6570	7091	99096
Nepal_Chokhopani_2700BP	Han_Guiyang	Gelao_Longlin	Mbuti	-0.004329	0.000483	-8.96	7895	8409	118708
Nepal_Mebrak_2125BP	Dong_Qiandongnan	Dai_HGDP	Mbuti	-0.005014	0.00056	-8.96	5397	5805	81332
Visayan	Han_Guiyang	Kinh_HGDP	Mbuti	-0.002246	0.000251	-8.96	7962	8228	118422
DevilsCave_N	Han_Zunyi	Ami	Mbuti	-0.003442	0.000384	-8.958	7917	8327	118966
Ilocano	Gelao_Daozhen	Shimao_LN	Mbuti	-0.003759	0.00042	-8.957	7712	8152	117041
DevilsCave_N	Gelao_Guiyang	Dong_Qiandongnan	Mbuti	-0.00342	0.000382	-8.956	7913	8319	118743
Banlashan_MN	Dong_Qiandongnan	Tay	Mbuti	-0.003921	0.000438	-8.955	7774	8235	117488
Htin_Mal	Han_Bijie	Yumin_EN	Mbuti	-0.003671	0.00041	-8.955	6480	6841	98457
Qihe_EN	Bouyei_Longli	Tay	Mbuti	-0.006378	0.000712	-8.953	2858	3137	43833
Vietnamese	Gelao_Daozhen	Shimao_LN	Mbuti	-0.001937	0.000216	-8.953	7779	8006	117042
Dai_HGDP	Han_Zunyi	Nepal_Samdzong_1500BP	Mbuti	-0.001578	0.000176	-8.953	7867	8055	118944
Yumin_EN	Gelao_Zunyi	Li_Hainan	Mbuti	-0.005459	0.00061	-8.952	6539	7082	99505
Yumin_EN	Han_Bijie	Tay	Mbuti	-0.00505	0.000564	-8.952	6536	7038	99278
Visayan	Gelao_Guiyang	Luoheguxiang_LBIA	Mbuti	-0.003593	0.000401	-8.952	7197	7586	108332
Yumin_EN	Han_Guiyang	Li_Hainan	Mbuti	-0.005367	0.0006	-8.951	6558	7092	99512
Nepal_Mebrak_2125BP	Bouyei_Longli	Dai_HGDP	Mbuti	-0.005002	0.000559	-8.951	5416	5822	81332
Boisman_MN	Han_Bijie	Malay	Mbuti	-0.002796	0.000312	-8.95	7266	7573	109984
Yumin_EN	Gelao_Zunyi	Dong_Hunan	Mbuti	-0.005147	0.000575	-8.95	6570	7082	99505
KhoMu	Han_Zunyi	Li_Qiongzhong	Mbuti	-0.001517	0.00017	-8.95	7975	8153	117875
Yumin_EN	Han_Bijie	Kankanaey	Mbuti	-0.005398	0.000603	-8.949	6524	7060	99278
DevilsCave_N	Gelao_Zunyi	Kinh_HGDP	Mbuti	-0.003468	0.000388	-8.949	7885	8298	118952
Haminmangha_MN	Bouyei_Longli	Dong_Guizhou	Mbuti	-0.005391	0.000602	-8.948	4787	5177	72325
Tagalog	Bouyei_Longli	Nepal_Chokhopani_2700BP	Mbuti	-0.002933	0.000328	-8.948	7839	8185	118054
Malay	Gelao_Guiyang	Mang	Mbuti	-0.00237	0.000265	-8.948	8002	8283	118412
Banlashan_MN	Bouyei_Longli	Li_Hainan	Mbuti	-0.004255	0.000476	-8.947	7842	8343	117926
DevilsCave_N	Han_Bijie	Murut	Mbuti	-0.00339	0.000379	-8.946	7858	8260	118401
Lajia_LN	Bouyei_Longli	Kinh_HGDP	Mbuti	-0.003096	0.000346	-8.945	7823	8186	117178
Murut	Han_Zunyi	Boshan_EN	Mbuti	-0.002746	0.000307	-8.945	7371	7678	111716
Dai_HGDP	Han_Zunyi	Wadian_LN	Mbuti	-0.001777	0.000199	-8.945	7877	8087	118192
DevilsCave_N	Gelao_Guiyang	Kinh_Vietnam	Mbuti	-0.003479	0.000389	-8.944	7856	8268	118392
Kinh_HoChiMinh1K	Bouyei_Longli	Gelao_Longlin	Mbuti	-0.001027	0.000115	-8.944	7946	8068	118654
Tagalog	Gelao_Zunyi	Wuzhuangguoliang	Mbuti	-0.005773	0.000646	-8.943	1144	1245	17558
Dai_HGDP	Han_Zunyi	Jinchankou_LN	Mbuti	-0.002383	0.000266	-8.943	5626	5828	84995
Yumin_EN	Gelao_Daozhen	Dong_Qiandongnan	Mbuti	-0.004775	0.000534	-8.942	6581	7056	99417
Nepal_Chokhopani_2700BP	Gelao_Daozhen	Thai	Mbuti	-0.004104	0.000459	-8.942	7875	8362	118616
China_Tianyuan	Han_Guiyang	Mogushan_Xianbei_IA	Mbuti	-0.012542	0.001403	-8.941	1903	2261	28479
Thai	Gelao_Daozhen	Taiwan_Hanben	Mbuti	-0.001356	0.000152	-8.941	8028	8189	118408
Murut	Gelao_Zunyi	Han_Zunyi	Mbuti	-0.00195	0.000218	-8.939	7920	8151	118409
Nepal_Chokhopani_2700BP	Han_Guiyang	Murut	Mbuti	-0.004522	0.000506	-8.938	7837	8371	118265
Malay	Gelao_Zunyi	Zhalainuoer_EN	Mbuti	-0.005688	0.000637	-8.935	1406	1527	21304
Kinh_HGDP	Han_Guiyang	Boisman_MN	Mbuti	-0.001808	0.000202	-8.933	7332	7532	110422
Boisman_MN	Gelao_Zunyi	Gelao_Daozhen	Mbuti	-0.002887	0.000323	-8.932	7374	7692	110213
Dusun	Bouyei_Longli	Pingliangtai_LN	Mbuti	-0.002067	0.000231	-8.932	7856	8099	117844
Dai_Xishuangbanna1k	Han_Guiyang	Xiaogao_EN	Mbuti	-0.001674	0.000187	-8.932	7000	7176	104992
Boisman_MN	Bouyei_Longli	She_HGDP	Mbuti	-0.003019	0.000338	-8.931	7429	7762	110222
Lajia_LN	Bouyei_Longli	Dong_Hunan	Mbuti	-0.003116	0.000349	-8.931	7841	8206	117060
Mongolia_N_East	Han_Guiyang	Malay	Mbuti	-0.003491	0.000391	-8.93	6974	7341	105158
Murut	Dong_Qiandongnan	Han_Bijie	Mbuti	-0.001726	0.000193	-8.93	7885	8089	118210
Thai	Bouyei_Longli	Jinchankou_LN	Mbuti	-0.002142	0.00024	-8.93	5656	5838	84849
Kinh_HoChiMinh1K	Gelao_Daozhen	Haojiatai_LBIA	Mbuti	-0.001753	0.000196	-8.929	6182	6345	92833
Dusun	Bouyei_Longli	Luoheguxiang_LBIA	Mbuti	-0.002413	0.00027	-8.928	7169	7430	108143
Nepal_Chokhopani_2700BP	Gelao_Guiyang	Dong_Guizhou	Mbuti	-0.004556	0.00051	-8.927	7909	8450	118699
Zhuang_Guangxi	Gelao_Daozhen	Shimao_LN	Mbuti	-0.0016	0.000179	-8.927	7806	7994	117478
Visayan	Bouyei_Longli	Yumin_EN	Mbuti	-0.003439	0.000385	-8.925	6504	6845	99096
Cambodian	Gelao_Zunyi	Taiwan_Gongguan	Mbuti	-0.003685	0.000413	-8.924	5041	5316	74470
Nepal_Chokhopani_2700BP	Gelao_Daozhen	Gelao_Longlin	Mbuti	-0.004327	0.000485	-8.923	7884	8397	118497
Mongolia_N_East	Gelao_Guiyang	Dong_Guizhou	Mbuti	-0.003876	0.000434	-8.923	7062	7470	105440
Murut	Dong_Qiandongnan	Nepal_Samdzong_1500BP	Mbuti	-0.001975	0.000221	-8.923	7790	8023	118171
Thai	Han_Guiyang	Tagalog	Mbuti	-0.00134	0.00015	-8.923	7941	8100	118422
Boisman_MN	Gelao_Guiyang	Cham	Mbuti	-0.002921	0.000327	-8.922	7276	7597	109975
Yumin_EN	Gelao_Zunyi	Dong_Qiandongnan	Mbuti	-0.004894	0.000549	-8.921	6579	7065	99410
Nepal_Chokhopani_2700BP	Gelao_Zunyi	Tagalog	Mbuti	-0.004627	0.000519	-8.919	7802	8350	118252
Han_Zunyi	Dong_Qiandongnan	Dai_Xishuangbanna1k	Mbuti	-0.000938	0.000105	-8.919	7938	8050	118773
Visayan	Han_Guiyang	Nepal_Mebrak_2125BP	Mbuti	-0.00373	0.000418	-8.918	5378	5681	81135
Cham	Han_Zunyi	Liangdao1_EN	Mbuti	-0.002824	0.000317	-8.918	4176	4353	62720
Mongolia_N_East	Han_Bijie	KhoMu	Mbuti	-0.003694	0.000414	-8.917	6980	7368	105157
Haminmangha_MN	Dong_Qiandongnan	Kinh_HoChiMinh1K	Mbuti	-0.005229	0.000587	-8.916	4771	5149	72402
Mongolia_N_East	Gelao_Guiyang	Hmong	Mbuti	-0.003979	0.000446	-8.916	7059	7478	105451
China_Tianyuan	Gelao_Zunyi	Mogushan_Xianbei_IA	Mbuti	-0.01264	0.001418	-8.915	1894	2254	28478
Yumin_EN	Gelao_Zunyi	Vietnamese	Mbuti	-0.005091	0.000571	-8.915	6538	7043	99272
Htin_Mal	Han_Bijie	Nepal_Mebrak_2125BP	Mbuti	-0.003802	0.000427	-8.915	5330	5636	80465
Mlabri	Dong_Qiandongnan	Erdaojingzi_LN	Mbuti	-0.00431	0.000484	-8.914	6564	6994	99584
Visayan	Han_Zunyi	Zhuang_Guangxi	Mbuti	-0.002231	0.00025	-8.914	7968	8232	118329
Dai_Xishuangbanna1k	Gelao_Zunyi	Boisman_MN	Mbuti	-0.001699	0.000191	-8.913	7318	7505	110413
Tay	Gelao_Daozhen	Nepal_Samdzong_1500BP	Mbuti	-0.001617	0.000181	-8.913	7822	8013	118171
Murut	Han_Zunyi	Haojiatai_LN	Mbuti	-0.00261	0.000293	-8.912	5798	6027	87594
Nepal_Mebrak_2125BP	Dong_Qiandongnan	LaChi	Mbuti	-0.005308	0.000596	-8.911	5360	5790	80988
Haminmangha_MN	Bouyei_Longli	Tay	Mbuti	-0.005351	0.000601	-8.91	4765	5151	72065
Nepal_Chokhopani_2700BP	Han_Bijie	Murut	Mbuti	-0.004481	0.000503	-8.91	7838	8368	118264
Nepal_Mebrak_2125BP	Dong_Qiandongnan	Kinh_HGDP	Mbuti	-0.004927	0.000553	-8.91	5390	5790	81332
Ede	Gelao_Zunyi	Liangdao1_EN	Mbuti	-0.003624	0.000407	-8.91	4160	4388	62715
Mang	Dong_Qiandongnan	Ilocano	Mbuti	-0.002409	0.00027	-8.909	7849	8134	118210
Tagalog	Gelao_Zunyi	KhoMu	Mbuti	-0.002254	0.000253	-8.909	7912	8179	118409
Nepal_Chokhopani_2700BP	Gelao_Zunyi	Vietnamese	Mbuti	-0.004408	0.000495	-8.908	7873	8395	118252
Mongolia_N_East	Han_Guiyang	Tagalog	Mbuti	-0.003656	0.00041	-8.908	6985	7369	105158
Liangdao2_EN	Dong_Qiandongnan	Hmong	Mbuti	-0.004707	0.000528	-8.907	6859	7347	103598
Boisman_MN	Gelao_Daozhen	Han_Guiyang	Mbuti	-0.002684	0.000301	-8.906	7385	7681	110222
Nepal_Mebrak_2125BP	Dong_Qiandongnan	Kankanaey	Mbuti	-0.005298	0.000595	-8.905	5356	5785	80988
Nepal_Mebrak_2125BP	Bouyei_Longli	Kinh_HGDP	Mbuti	-0.004944	0.000555	-8.904	5409	5811	81332
Boisman_MN	Han_Guiyang	Ilocano	Mbuti	-0.003237	0.000364	-8.902	7280	7636	109984
Banlashan_MN	Bouyei_Longli	Thai	Mbuti	-0.003786	0.000425	-8.901	7834	8281	118045
KhoMu	Han_Guiyang	Nepal_Mebrak_2125BP	Mbuti	-0.00277	0.000311	-8.901	5398	5623	81135
DevilsCave_N	Han_Guiyang	Miao_HGDP	Mbuti	-0.003233	0.000363	-8.9	7941	8325	118966
Banlashan_MN	Bouyei_Longli	Mulam_Luocheng	Mbuti	-0.003909	0.000439	-8.899	7853	8314	117927
Yumin_EN	Han_Zunyi	Dong_Qiandongnan	Mbuti	-0.004759	0.000535	-8.899	6588	7061	99417
Mlabri	Gelao_Daozhen	Hmong	Mbuti	-0.003032	0.000341	-8.898	7902	8258	117276
Haminmangha_MN	Dong_Qiandongnan	Li_Hainan	Mbuti	-0.005733	0.000644	-8.897	4757	5171	72325
Kinh_HGDP	Han_Bijie	Xinancheng_WZML	Mbuti	-0.001726	0.000194	-8.897	7956	8162	118983
Boisman_MN	Gelao_Guiyang	CoLao	Mbuti	-0.003161	0.000355	-8.896	7337	7685	109975
Nepal_Chokhopani_2700BP	Gelao_Guiyang	Taiwan_Hanben	Mbuti	-0.004621	0.000519	-8.896	7888	8436	118454
KhoMu	Gelao_Guiyang	Jiaozuoniecun_LBIA	Mbuti	-0.002938	0.00033	-8.895	7262	7582	108959
Boisman_MN	Gelao_Zunyi	Ilocano	Mbuti	-0.003438	0.000387	-8.894	7267	7645	109976
Xinancheng_WZML	Dong_Qiandongnan	Dao	Mbuti	-0.001695	0.000191	-8.894	7894	8094	118209
Yumin_EN	Han_Bijie	LaChi	Mbuti	-0.005177	0.000582	-8.893	6543	7057	99278
Banlashan_MN	Dong_Qiandongnan	Zhuang_Guangxi	Mbuti	-0.003768	0.000424	-8.892	7824	8268	117927
China_Tianyuan	Dong_Qiandongnan	Qihe_EN	Mbuti	-0.010853	0.001221	-8.892	2835	3303	43123
DevilsCave_N	Han_Bijie	Hmong	Mbuti	-0.003422	0.000385	-8.892	7921	8327	118833
Yumin_EN	Gelao_Daozhen	Tagalog	Mbuti	-0.004925	0.000554	-8.891	6497	6985	99096
Murut	Gelao_Daozhen	Han_Guiyang	Mbuti	-0.001723	0.000194	-8.891	7938	8142	118211
Dai_Xishuangbanna1k	Han_Zunyi	Haojiatai_LN	Mbuti	-0.001405	0.000158	-8.891	5851	5974	87967
Tay	Han_Zunyi	Mongolia_N_East	Mbuti	-0.001819	0.000205	-8.891	6967	7159	105158
Mlabri	Gelao_Zunyi	Hmong	Mbuti	-0.003143	0.000354	-8.89	7888	8257	117469
Muong	Han_Guiyang	Nepal_Samdzong_1500BP	Mbuti	-0.001831	0.000206	-8.89	7832	8049	118382
Visayan	Han_Bijie	Miaozigou_MN	Mbuti	-0.005135	0.000578	-8.89	2129	2294	32072
Maonan_Huanjiang	Han_Zunyi	Lajia_LN	Mbuti	-0.001446	0.000163	-8.89	7777	7947	117269
Boisman_MN	Dong_Qiandongnan	Han_Guiyang	Mbuti	-0.002685	0.000302	-8.889	7417	7713	110222
Shimao_LN	Dong_Qiandongnan	Maonan_Huanjiang	Mbuti	-0.003245	0.000365	-8.889	7784	8165	117478
Mongolia_N_East	Gelao_Guiyang	KhoMu	Mbuti	-0.003835	0.000431	-8.889	6999	7403	105148
Mang	Gelao_Daozhen	Xiaojingshan_EN	Mbuti	-0.003202	0.00036	-8.889	4658	4883	70296
Cham	Han_Bijie	KhoMu	Mbuti	-0.001766	0.000199	-8.889	8044	8253	118421
Htin_Mal	Han_Zunyi	Nepal_Mebrak_2125BP	Mbuti	-0.003438	0.000387	-8.888	5339	5615	80466
Ilocano	Han_Zunyi	Shimao_LN	Mbuti	-0.003609	0.000406	-8.888	7723	8146	117250
Murut	Gelao_Daozhen	Xiaogao_EN	Mbuti	-0.002822	0.000318	-8.888	6954	7249	104412
Dai_Xishuangbanna1k	Han_Guiyang	Yumin_EN	Mbuti	-0.001742	0.000196	-8.888	6570	6744	99602
Xiaojingshan_EN	Bouyei_Longli	Li_Hainan	Mbuti	-0.004644	0.000523	-8.886	4673	5000	70413
DevilsCave_N	Han_Guiyang	Taiwan_Hanben	Mbuti	-0.003389	0.000381	-8.886	7907	8309	118601
Mongolia_N_East	Gelao_Zunyi	Miao_HGDP	Mbuti	-0.003853	0.000434	-8.886	7061	7468	105542
Htin_Mal	Han_Bijie	Longtoushan_BA	Mbuti	-0.003823	0.00043	-8.885	4347	4598	65537
Mang	Gelao_Daozhen	Haojiatai_LBIA	Mbuti	-0.003278	0.000369	-8.885	6121	6424	92455
KhoMu	Han_Guiyang	Taiwan_Hanben	Mbuti	-0.001769	0.000199	-8.884	7967	8176	118064
Visayan	Han_Bijie	Mulam_Luocheng	Mbuti	-0.002403	0.000271	-8.884	7964	8249	118328
Ede	Gelao_Daozhen	Liangdao2_EN	Mbuti	-0.002736	0.000308	-8.884	6967	7249	103276
Haminmangha_MN	Bouyei_Longli	Dusun	Mbuti	-0.005652	0.000636	-8.883	4738	5145	72065
Haminmangha_MN	Bouyei_Longli	Gelao_Longlin	Mbuti	-0.005577	0.000628	-8.883	4770	5173	72325
Mongolia_N_East	Han_Guiyang	Gelao_Guiyang	Mbuti	-0.003741	0.000421	-8.883	7054	7449	105542
Vietnamese	Han_Guiyang	Lajia_LN	Mbuti	-0.001776	0.0002	-8.882	7764	7972	116838
Htin_Mal	Gelao_Guiyang	Xiaowu_MN	Mbuti	-0.003915	0.000441	-8.881	7658	8110	115530
Htin_Mal	Gelao_Zunyi	Wuqi_EN	Mbuti	-0.006009	0.000677	-8.88	1440	1573	22175
Yumin_EN	Gelao_Zunyi	LaChi	Mbuti	-0.00515	0.00058	-8.879	6533	7044	99272
Kinh_HGDP	Gelao_Daozhen	Pingliangtai_LN	Mbuti	-0.001821	0.000205	-8.879	7934	8150	118396
Dusun	Han_Bijie	Xiaowu_MN	Mbuti	-0.002934	0.00033	-8.879	7739	8081	116463
DevilsCave_N	Han_Guiyang	Cham	Mbuti	-0.003068	0.000346	-8.878	7826	8189	118402
DevilsCave_N	Gelao_Zunyi	Taiwan_Hanben	Mbuti	-0.003515	0.000396	-8.877	7886	8303	118587
Tagalog	Gelao_Guiyang	Haojiatai_LN	Mbuti	-0.003532	0.000398	-8.877	5801	6110	87588
Banlashan_MN	Dong_Qiandongnan	Thai	Mbuti	-0.003699	0.000417	-8.876	7800	8237	118045
Boisman_MN	Gelao_Guiyang	PaThen	Mbuti	-0.003121	0.000352	-8.876	7326	7669	109975
Boisman_MN	Gelao_Daozhen	Gelao_Guiyang	Mbuti	-0.002838	0.00032	-8.873	7361	7674	110212
Xiaojingshan_EN	Dong_Qiandongnan	Li_Qiongzhong	Mbuti	-0.004184	0.000472	-8.873	4657	4951	70175
Mang	Gelao_Guiyang	Han_Zunyi	Mbuti	-0.002316	0.000261	-8.873	7910	8185	118412
Dusun	Gelao_Daozhen	Miaozigou_MN	Mbuti	-0.003968	0.000447	-8.873	2129	2256	32019
Boisman_MN	Gelao_Daozhen	Gelao_Zunyi	Mbuti	-0.002823	0.000318	-8.872	7381	7692	110213
Nepal_Chokhopani_2700BP	Gelao_Guiyang	Li_Hainan	Mbuti	-0.004903	0.000553	-8.872	7880	8462	118698
Mang	Gelao_Daozhen	Xiaogao_EN	Mbuti	-0.003122	0.000352	-8.872	6965	7291	104412
Yumin_EN	Gelao_Guiyang	Thai	Mbuti	-0.004841	0.000546	-8.871	6537	7019	99594
Nepal_Mebrak_2125BP	Dong_Qiandongnan	Tay	Mbuti	-0.00503	0.000567	-8.871	5370	5777	80988
Visayan	Gelao_Guiyang	Dong_Guizhou	Mbuti	-0.002631	0.000297	-8.871	7934	8245	118320
Mang	Han_Bijie	Shimao_LN	Mbuti	-0.002947	0.000332	-8.87	7787	8132	117250
Banlashan_MN	Dong_Qiandongnan	Taiwan_Hanben	Mbuti	-0.003933	0.000444	-8.869	7815	8278	117695
Banlashan_MN	Dong_Qiandongnan	Ami	Mbuti	-0.004046	0.000456	-8.869	7821	8299	118045
Yumin_EN	Han_Guiyang	Vietnamese	Mbuti	-0.004946	0.000558	-8.869	6554	7045	99279
Nepal_Chokhopani_2700BP	Gelao_Daozhen	Dong_Hunan	Mbuti	-0.004378	0.000494	-8.869	7899	8418	118497
Lajia_LN	Bouyei_Longli	CoLao	Mbuti	-0.003199	0.000361	-8.868	7803	8176	116629
Lajia_LN	Han_Zunyi	Li_Qiongzhong	Mbuti	-0.002793	0.000315	-8.867	7756	8082	116807
Muong	Gelao_Daozhen	Nepal_Chokhopani_2700BP	Mbuti	-0.002312	0.000261	-8.867	7823	8095	118054
Nepal_Chokhopani_2700BP	Han_Bijie	Li_Hainan	Mbuti	-0.00466	0.000526	-8.866	7882	8435	118706
DevilsCave_N	Han_Zunyi	Miao_HGDP	Mbuti	-0.003166	0.000357	-8.866	7943	8319	118966
Li_Qiongzhong	Gelao_Daozhen	Nepal_Chokhopani_2700BP	Mbuti	-0.001859	0.00021	-8.866	7836	8056	118028
Thai	Gelao_Daozhen	Kinh_HGDP	Mbuti	-0.001288	0.000145	-8.865	8030	8183	118773
Mang	Bouyei_Longli	Kankanaey	Mbuti	-0.002229	0.000251	-8.864	7887	8150	118211
Cambodian	Han_Bijie	Murut	Mbuti	-0.002073	0.000234	-8.863	8030	8276	118421
Htin_Mal	Gelao_Daozhen	Longtoushan_BA	Mbuti	-0.003689	0.000416	-8.863	4347	4589	65423
Dusun	Bouyei_Longli	Dao	Mbuti	-0.001688	0.00019	-8.863	7913	8113	118211
Nepal_Chokhopani_2700BP	Han_Guiyang	Dong_Hunan	Mbuti	-0.004428	0.0005	-8.862	7910	8435	118708
Nepal_Mebrak_2125BP	Bouyei_Longli	Kinh_HoChiMinh1K	Mbuti	-0.004658	0.000526	-8.862	5435	5814	81332
Htin_Mal	Gelao_Guiyang	Haojiatai_LBIA	Mbuti	-0.004091	0.000462	-8.862	6051	6427	91858
Visayan	Han_Zunyi	Longtoushan_BA	Mbuti	-0.003628	0.000409	-8.862	4394	4633	66072
Mongolia_N_East	Han_Bijie	She_HGDP	Mbuti	-0.003733	0.000421	-8.861	7059	7453	105551
Kinh_HoChiMinh1K	Han_Bijie	Nepal_Samdzong_1500BP	Mbuti	-0.001476	0.000167	-8.861	7897	8073	118943
KhoMu	Gelao_Guiyang	Dong_Qiandongnan	Mbuti	-0.002072	0.000234	-8.861	7951	8196	118201
Dusun	Han_Guiyang	Xiaogao_EN	Mbuti	-0.002736	0.000309	-8.86	6978	7264	104603
Thai	Han_Bijie	Zhuang_Guangxi	Mbuti	-0.001449	0.000164	-8.86	8032	8204	118864
DevilsCave_N	Gelao_Daozhen	Malay	Mbuti	-0.003139	0.000354	-8.859	7801	8171	118191
Murut	Han_Guiyang	Han_Bijie	Mbuti	-0.00169	0.000191	-8.859	7940	8140	118421
Dai_Xishuangbanna1k	Han_Zunyi	Xiaowu_MN	Mbuti	-0.001433	0.000162	-8.859	7805	7973	117009
Nung	Gelao_Zunyi	Nepal_Samdzong_1500BP	Mbuti	-0.002082	0.000235	-8.859	7787	8034	118369
Xiaojingshan_EN	Dong_Qiandongnan	Li_Hainan	Mbuti	-0.004518	0.00051	-8.858	4656	4974	70413
Nepal_Mebrak_2125BP	Dong_Qiandongnan	Hmong	Mbuti	-0.005099	0.000576	-8.858	5406	5820	81252
Cambodian	Gelao_Zunyi	Wuqi_EN	Mbuti	-0.005426	0.000613	-8.858	1479	1601	22440
Htin_Mal	Dong_Qiandongnan	Muong	Mbuti	-0.001917	0.000216	-8.858	7853	8077	116845
Htin_Mal	Gelao_Guiyang	Jiaozuoniecun_LBIA	Mbuti	-0.003401	0.000384	-8.858	7201	7568	108075
Kinh_Vietnam	Han_Zunyi	Mongolia_N_East	Mbuti	-0.001645	0.000186	-8.857	6995	7168	105158
Dai_HGDP	Han_Zunyi	Yumin_EN	Mbuti	-0.002379	0.000269	-8.857	6533	6770	99602
Nung	Gelao_Daozhen	Shimao_LN	Mbuti	-0.0018	0.000203	-8.857	7766	7976	117042
Qihe_EN	Bouyei_Longli	Dong_Guizhou	Mbuti	-0.006121	0.000691	-8.856	2875	3144	43903
Mlabri	Gelao_Guiyang	Boisman_MN	Mbuti	-0.003785	0.000427	-8.856	7233	7646	109091
Htin_Mal	Han_Zunyi	Kankanaey	Mbuti	-0.002148	0.000243	-8.856	7874	8126	117050
Muong	Han_Bijie	Mongolia_N_East	Mbuti	-0.002303	0.00026	-8.856	6970	7212	105157
Dai_HGDP	Han_Bijie	Shimao_LN	Mbuti	-0.002226	0.000251	-8.856	7797	8059	117806
Mongolia_N_East	Gelao_Zunyi	Malay	Mbuti	-0.00369	0.000417	-8.855	6958	7346	105148
KhoMu	Gelao_Zunyi	Nepal_Chokhopani_2700BP	Mbuti	-0.002876	0.000325	-8.855	7857	8197	118252
Murut	Han_Guiyang	Yumin_EN	Mbuti	-0.002904	0.000328	-8.855	6519	6808	99279
Nepal_Mebrak_2125BP	Bouyei_Longli	Murut	Mbuti	-0.005166	0.000583	-8.854	5375	5793	80988
Mongolia_N_East	Han_Zunyi	Han_Guiyang	Mbuti	-0.003422	0.000386	-8.854	7076	7437	105552
KhoMu	Dong_Qiandongnan	Yumin_EN	Mbuti	-0.00245	0.000277	-8.854	6547	6790	99096
Tay	Han_Guiyang	Banlashan_MN	Mbuti	-0.001808	0.000204	-8.854	7788	8001	117698
Boisman_MN	Gelao_Daozhen	Ilocano	Mbuti	-0.003248	0.000367	-8.853	7272	7628	109786
DevilsCave_N	Gelao_Daozhen	Taiwan_Hanben	Mbuti	-0.003352	0.000379	-8.853	7893	8290	118388
Mang	Dong_Qiandongnan	Tay	Mbuti	-0.001905	0.000215	-8.853	7902	8127	118211
Cham	Dong_Qiandongnan	Wuqi_EN	Mbuti	-0.004331	0.000489	-8.852	1486	1583	22305
Lajia_LN	Dong_Qiandongnan	KhoMu	Mbuti	-0.003002	0.000339	-8.851	7716	8066	116629
Mlabri	Han_Bijie	Hmong	Mbuti	-0.003096	0.00035	-8.851	7899	8263	117481
Lajia_LN	Gelao_Daozhen	Li_Qiongzhong	Mbuti	-0.002775	0.000314	-8.85	7743	8066	116596
Mang	Bouyei_Longli	Gelao_Zunyi	Mbuti	-0.002064	0.000233	-8.85	7904	8148	118198
Ede	Han_Guiyang	Liangdao2_EN	Mbuti	-0.002659	0.0003	-8.85	6970	7245	103460
Mulam_Luocheng	Gelao_Daozhen	Banlashan_MN	Mbuti	-0.001705	0.000193	-8.85	7820	8021	117927
Gelao_Longlin	Gelao_Zunyi	Xinancheng_WZML	Mbuti	-0.001805	0.000204	-8.848	7912	8127	118849
Yumin_EN	Han_Guiyang	Dong_Qiandongnan	Mbuti	-0.004745	0.000536	-8.847	6598	7070	99417
Giarai	Bouyei_Longli	Zhalainuoer_EN	Mbuti	-0.004535	0.000513	-8.847	1401	1497	21267
Lajia_LN	Dong_Qiandongnan	Visayan	Mbuti	-0.003169	0.000358	-8.846	7697	8067	116629
Kinh_Vietnam	Han_Guiyang	DevilsCave_N	Mbuti	-0.001735	0.000196	-8.846	7862	8067	118402
Haminmangha_MN	Dong_Qiandongnan	Vietnamese	Mbuti	-0.005421	0.000613	-8.845	4746	5136	72065
Qihe_EN	Han_Bijie	Han_Guiyang	Mbuti	-0.006094	0.000689	-8.845	2897	3165	44032
Yumin_EN	Han_Guiyang	Ede	Mbuti	-0.004734	0.000535	-8.845	6496	6966	99279
Banlashan_MN	Bouyei_Longli	Tay	Mbuti	-0.003974	0.000449	-8.843	7810	8277	117488
Xinancheng_WZML	Bouyei_Longli	Malay	Mbuti	-0.001671	0.000189	-8.843	7838	8035	118209
Mang	Gelao_Daozhen	Luoheguxiang_LBIA	Mbuti	-0.002788	0.000315	-8.843	7217	7518	108143
Qihe_EN	Gelao_Zunyi	Xinancheng_WZML	Mbuti	-0.006783	0.000767	-8.842	2878	3177	44029
Boisman_MN	Han_Guiyang	Tagalog	Mbuti	-0.002827	0.00032	-8.84	7288	7599	109985
Haminmangha_MN	Dong_Qiandongnan	Thai	Mbuti	-0.00505	0.000571	-8.84	4761	5127	72402
Yumin_EN	Gelao_Guiyang	Gelao_Longlin	Mbuti	-0.004995	0.000565	-8.84	6547	7044	99504
Boisman_MN	Gelao_Guiyang	Vietnamese	Mbuti	-0.003031	0.000343	-8.839	7337	7670	109975
Nepal_Mebrak_2125BP	Bouyei_Longli	Hmong	Mbuti	-0.005142	0.000582	-8.839	5423	5841	81252
Mongolia_N_East	Gelao_Daozhen	Gelao_Zunyi	Mbuti	-0.003697	0.000418	-8.839	7070	7459	105344
Nepal_Chokhopani_2700BP	Han_Bijie	Thai	Mbuti	-0.004052	0.000459	-8.838	7893	8375	118828
Lajia_LN	Dong_Qiandongnan	CoLao	Mbuti	-0.003103	0.000351	-8.837	7764	8126	116629
Shimao_LN	Bouyei_Longli	Ede	Mbuti	-0.003229	0.000365	-8.837	7683	8061	117042
Boisman_MN	Gelao_Guiyang	Kankanaey	Mbuti	-0.00318	0.00036	-8.836	7323	7672	109975
Nepal_Chokhopani_2700BP	Han_Zunyi	Hmong	Mbuti	-0.004394	0.000497	-8.836	7917	8439	118697
Boisman_MN	Han_Zunyi	Miao_HGDP	Mbuti	-0.00267	0.000302	-8.835	7395	7690	110422
Zhuang_Guangxi	Han_Guiyang	Wanggou_MN	Mbuti	-0.00159	0.00018	-8.834	6517	6673	98084
Nung	Dong_Qiandongnan	Hmong	Mbuti	-0.001371	0.000155	-8.834	7868	8030	118211
DevilsCave_N	Han_Zunyi	Malay	Mbuti	-0.003115	0.000353	-8.832	7815	8184	118402
Htin_Mal	Gelao_Zunyi	Miaozigou_MN	Mbuti	-0.005483	0.000621	-8.832	2110	2284	31814
Visayan	Gelao_Guiyang	Jinchankou_LN	Mbuti	-0.004359	0.000494	-8.832	5591	5960	84613
Dusun	Bouyei_Longli	Lajia_LN	Mbuti	-0.002077	0.000235	-8.831	7731	7973	116629
Visayan	Han_Guiyang	Longtoushan_BA	Mbuti	-0.003636	0.000412	-8.831	4393	4633	66072
Yumin_EN	Gelao_Guiyang	Kankanaey	Mbuti	-0.00534	0.000605	-8.83	6515	7045	99271
Muong	Han_Guiyang	Pingliangtai_LN	Mbuti	-0.00184	0.000208	-8.83	7892	8109	118055
Visayan	Gelao_Daozhen	Longtoushan_BA	Mbuti	-0.003619	0.00041	-8.83	4388	4626	65953
Nepal_Chokhopani_2700BP	Gelao_Guiyang	Tay	Mbuti	-0.004456	0.000505	-8.829	7861	8388	118255
Kinh_HoChiMinh1K	Han_Bijie	DevilsCave_N	Mbuti	-0.001673	0.000189	-8.829	7914	8113	118965
Dai_HGDP	Han_Zunyi	Erdaojingzi_LN	Mbuti	-0.001911	0.000216	-8.829	6703	6896	101015
Zhuang_Guangxi	Gelao_Daozhen	Banlashan_MN	Mbuti	-0.001598	0.000181	-8.829	7824	8012	117927
Banlashan_MN	Dong_Qiandongnan	Dong_Guizhou	Mbuti	-0.003798	0.00043	-8.828	7831	8279	117927
Boisman_MN	Han_Guiyang	Visayan	Mbuti	-0.002896	0.000328	-8.828	7288	7606	109985
China_Tianyuan	Bouyei_Longli	Qihe_EN	Mbuti	-0.010825	0.001226	-8.828	2839	3306	43123
Nepal_Chokhopani_2700BP	Han_Guiyang	LaChi	Mbuti	-0.004518	0.000512	-8.827	7861	8396	118265
Qihe_EN	Han_Bijie	Gelao_Daozhen	Mbuti	-0.006161	0.000698	-8.825	2896	3167	43941
Yumin_EN	Gelao_Guiyang	Li_Hainan	Mbuti	-0.005382	0.00061	-8.825	6539	7074	99504
Yumin_EN	Bouyei_Longli	PaThen	Mbuti	-0.00513	0.000581	-8.824	6613	7121	99096
Nepal_Chokhopani_2700BP	Gelao_Daozhen	Vietnamese	Mbuti	-0.004298	0.000487	-8.824	7857	8364	118054
Mlabri	Gelao_Guiyang	Wanggou_MN	Mbuti	-0.00442	0.000501	-8.824	6403	6831	96923
Cambodian	Han_Bijie	Xitoucun_LN	Mbuti	-0.002927	0.000332	-8.823	4747	4954	70594
Mlabri	Bouyei_Longli	CoLao	Mbuti	-0.003214	0.000364	-8.823	7796	8171	116845
DevilsCave_N	Gelao_Guiyang	Tay	Mbuti	-0.003482	0.000395	-8.822	7854	8266	118392
Htin_Mal	Han_Zunyi	Ami	Mbuti	-0.002063	0.000234	-8.822	7923	8166	117482
Gelao_Daozhen	Dong_Qiandongnan	Maonan_Huanjiang	Mbuti	-0.001072	0.000121	-8.822	7933	8060	118654
Kinh_Vietnam	Gelao_Zunyi	Erdaojingzi_LN	Mbuti	-0.002319	0.000263	-8.821	6669	6903	100578
Visayan	Han_Zunyi	Kinh_HGDP	Mbuti	-0.002265	0.000257	-8.821	7960	8228	118422
Nung	Han_Bijie	Lajia_LN	Mbuti	-0.001903	0.000216	-8.82	7742	7964	116837
Muong	Han_Zunyi	Boisman_MN	Mbuti	-0.001647	0.000187	-8.819	7310	7491	109985
Murut	Gelao_Zunyi	Mongolia_N_East	Mbuti	-0.002909	0.00033	-8.819	6953	7259	105148
Cham	Gelao_Guiyang	Mogushan_Xianbei_IA	Mbuti	-0.004754	0.000539	-8.819	2051	2199	31003
Htin_Mal	Han_Bijie	Bianbian_EN	Mbuti	-0.00369	0.000418	-8.818	5395	5696	81514
Thai	Gelao_Zunyi	Tagalog	Mbuti	-0.001723	0.000195	-8.818	7919	8123	118409
Gelao_Longlin	Gelao_Daozhen	Wanggou_MN	Mbuti	-0.00207	0.000235	-8.818	6501	6703	97912
Mongolia_N_East	Han_Zunyi	Taiwan_Hanben	Mbuti	-0.003672	0.000417	-8.816	7062	7449	105506
Cambodian	Han_Bijie	Dusun	Mbuti	-0.001944	0.000221	-8.816	8033	8263	118421
Kinh_HGDP	Gelao_Zunyi	Lajia_LN	Mbuti	-0.00225	0.000255	-8.816	7783	8047	117375
Dai_Xishuangbanna1k	Han_Bijie	Banlashan_MN	Mbuti	-0.00181	0.000205	-8.815	7842	8056	118256
Yumin_EN	Han_Guiyang	Giarai	Mbuti	-0.004541	0.000515	-8.814	6506	6956	99279
Thai	Dong_Qiandongnan	Wuzhuangguoliang	Mbuti	-0.003144	0.000357	-8.813	1159	1215	17583
Cambodian	Bouyei_Longli	Wuzhuangguoliang	Mbuti	-0.004508	0.000512	-8.812	1160	1239	17583
Cambodian	Han_Zunyi	Liangdao1_EN	Mbuti	-0.003021	0.000343	-8.812	4174	4364	62901
Nepal_Chokhopani_2700BP	Gelao_Zunyi	Visayan	Mbuti	-0.004681	0.000531	-8.811	7803	8356	118252
Nepal_Chokhopani_2700BP	Gelao_Zunyi	Han_Zunyi	Mbuti	-0.004199	0.000477	-8.811	7938	8437	118815
Nepal_Mebrak_2125BP	Bouyei_Longli	Tay	Mbuti	-0.005002	0.000568	-8.811	5389	5794	80988
Mang	Gelao_Zunyi	Haojiatai_LN	Mbuti	-0.00348	0.000395	-8.811	5784	6089	87584
Cambodian	Han_Bijie	Liangdao1_EN	Mbuti	-0.003246	0.000368	-8.81	4171	4375	62901
Tay	Gelao_Daozhen	Xinancheng_WZML	Mbuti	-0.001451	0.000165	-8.81	7901	8073	118209
Dai_Xishuangbanna1k	Han_Bijie	Wanggou_MN	Mbuti	-0.001789	0.000203	-8.809	6532	6708	98169
Qihe_EN	Dong_Qiandongnan	Dong_Hunan	Mbuti	-0.006334	0.000719	-8.808	2877	3155	43903
DevilsCave_N	Gelao_Zunyi	Htin_Mal	Mbuti	-0.003507	0.000398	-8.808	7751	8163	117450
Nepal_Mebrak_2125BP	Bouyei_Longli	Kankanaey	Mbuti	-0.005211	0.000592	-8.807	5377	5799	80988
Thai	Han_Zunyi	Wuqi_EN	Mbuti	-0.003228	0.000366	-8.807	1491	1564	22441
Lajia_LN	Han_Guiyang	Li_Qiongzhong	Mbuti	-0.002821	0.00032	-8.805	7754	8084	116807
Qihe_EN	Gelao_Daozhen	Xinancheng_WZML	Mbuti	-0.006466	0.000734	-8.805	2886	3170	43941
Qihe_EN	Gelao_Guiyang	Gelao_Daozhen	Mbuti	-0.006318	0.000718	-8.805	2872	3149	43941
Haminmangha_MN	Bouyei_Longli	Dong_Qiandongnan	Mbuti	-0.00534	0.000607	-8.804	4793	5180	72402
Tagalog	Bouyei_Longli	Banlashan_MN	Mbuti	-0.002692	0.000306	-8.803	7819	8136	117488
Nepal_Samdzong_1500BP	Han_Bijie	Tanshishan_LN	Mbuti	-0.005504	0.000625	-8.802	3321	3602	51048
Nepal_Chokhopani_2700BP	Han_Bijie	Gelao_Longlin	Mbuti	-0.00422	0.000479	-8.801	7905	8406	118707
Kinh_HGDP	Han_Bijie	Lajia_LN	Mbuti	-0.002085	0.000237	-8.801	7803	8048	117388
Htin_Mal	Gelao_Daozhen	Bouyei_Longli	Mbuti	-0.001959	0.000223	-8.801	7931	8161	117276
Ilocano	Han_Guiyang	Shimao_LN	Mbuti	-0.003599	0.000409	-8.801	7719	8141	117250
Yumin_EN	Gelao_Daozhen	Giarai	Mbuti	-0.004517	0.000513	-8.8	6490	6938	99096
Mongolia_N_East	Gelao_Daozhen	Cambodian	Mbuti	-0.003637	0.000413	-8.799	7000	7384	105354
Mang	Gelao_Daozhen	Miao_HGDP	Mbuti	-0.002002	0.000228	-8.799	7950	8186	118211
Htin_Mal	Han_Bijie	BoY	Mbuti	-0.002188	0.000249	-8.798	7875	8131	117049
Boisman_MN	Gelao_Daozhen	Visayan	Mbuti	-0.00295	0.000335	-8.796	7276	7599	109787
Cambodian	Han_Guiyang	Wuqi_EN	Mbuti	-0.004585	0.000521	-8.795	1495	1598	22441
Mang	Han_Guiyang	Gelao_Guiyang	Mbuti	-0.002099	0.000239	-8.795	7922	8171	118412
Mang	Han_Zunyi	Luoheguxiang_LBIA	Mbuti	-0.002678	0.000305	-8.795	7218	7508	108342
Ede	Gelao_Zunyi	Liangdao2_EN	Mbuti	-0.003158	0.000359	-8.795	6950	7277	103453
Kinh_HoChiMinh1K	Han_Bijie	Dacaozi_IA	Mbuti	-0.001592	0.000181	-8.794	7707	7890	115267
KhoMu	Gelao_Guiyang	Luoheguxiang_LBIA	Mbuti	-0.002874	0.000327	-8.793	7216	7528	108332
Haminmangha_MN	Dong_Qiandongnan	Murut	Mbuti	-0.005577	0.000634	-8.791	4728	5130	72065
Visayan	Gelao_Daozhen	Kinh_HGDP	Mbuti	-0.002246	0.000255	-8.791	7958	8224	118211
Han_Zunyi	Bouyei_Longli	Mlabri	Mbuti	-0.001381	0.000157	-8.789	7765	7927	117276
Dusun	Bouyei_Longli	Mulam_Luocheng	Mbuti	-0.001674	0.000191	-8.787	7900	8098	118119
Dusun	Dong_Qiandongnan	Mulam_Luocheng	Mbuti	-0.001645	0.000187	-8.787	7908	8102	118119
Banlashan_MN	Dong_Qiandongnan	Hmong	Mbuti	-0.003827	0.000436	-8.786	7840	8291	117915
Nepal_Mebrak_2125BP	Dong_Qiandongnan	Murut	Mbuti	-0.005158	0.000587	-8.786	5357	5774	80988
Kinh_HoChiMinh1K	Gelao_Zunyi	Gelao_Daozhen	Mbuti	-0.001373	0.000156	-8.786	7972	8135	118759
Qihe_EN	Han_Guiyang	Miao_HGDP	Mbuti	-0.006228	0.000709	-8.785	2889	3163	44032
Dai_HGDP	Gelao_Daozhen	Boisman_MN	Mbuti	-0.001822	0.000207	-8.785	7314	7515	110222
Yumin_EN	Han_Guiyang	Tagalog	Mbuti	-0.004871	0.000554	-8.784	6516	7000	99279
Mlabri	Dong_Qiandongnan	Dao	Mbuti	-0.003039	0.000346	-8.784	7815	8170	116845
Htin_Mal	Han_Zunyi	Bianbian_EN	Mbuti	-0.003344	0.000381	-8.783	5406	5678	81514
Thai	Han_Guiyang	Li_Qiongzhong	Mbuti	-0.001217	0.000139	-8.783	8031	8175	118397
Lajia_LN	Bouyei_Longli	Htin_Mal	Mbuti	-0.003245	0.00037	-8.782	7679	8055	115697
Qihe_EN	Bouyei_Longli	Han_Zunyi	Mbuti	-0.005942	0.000677	-8.782	2874	3135	43941
Dai_Xishuangbanna1k	Han_Guiyang	Jinchankou_LN	Mbuti	-0.001775	0.000202	-8.782	5654	5805	84995
Han_Zunyi	Bouyei_Longli	LaChi	Mbuti	-0.001206	0.000137	-8.782	7903	8045	118211
Banlashan_MN	Dong_Qiandongnan	CoLao	Mbuti	-0.00401	0.000457	-8.781	7791	8262	117488
Mongolia_N_East	Gelao_Zunyi	Han_Guiyang	Mbuti	-0.0037	0.000421	-8.781	7069	7459	105542
Lajia_LN	Dong_Qiandongnan	Kinh_HGDP	Mbuti	-0.002972	0.000339	-8.78	7785	8134	117178
Mongolia_N_East	Han_Zunyi	Htin_Mal	Mbuti	-0.003694	0.000421	-8.78	6923	7308	104287
Haminmangha_MN	Dong_Qiandongnan	PaThen	Mbuti	-0.005406	0.000616	-8.779	4749	5139	72065
Haminmangha_MN	Dong_Qiandongnan	LaChi	Mbuti	-0.00563	0.000641	-8.779	4740	5146	72065
Tagalog	Han_Bijie	Dai_HGDP	Mbuti	-0.002236	0.000255	-8.779	7967	8232	118421
Yumin_EN	Han_Guiyang	Dong_Hunan	Mbuti	-0.004901	0.000558	-8.778	6591	7079	99512
Cambodian	Han_Guiyang	Mang	Mbuti	-0.001778	0.000203	-8.778	8034	8244	118422
Mang	Gelao_Zunyi	Jiaozuoniecun_LBIA	Mbuti	-0.002943	0.000335	-8.777	7251	7571	108955
Nepal_Chokhopani_2700BP	Han_Zunyi	LaChi	Mbuti	-0.004397	0.000501	-8.776	7872	8392	118265
Dusun	Gelao_Daozhen	Haminmangha_MN	Mbuti	-0.003021	0.000344	-8.776	4732	4950	72065
Nepal_Chokhopani_2700BP	Han_Bijie	Kinh_Vietnam	Mbuti	-0.004223	0.000481	-8.775	7866	8365	118264
Mlabri	Dong_Qiandongnan	DevilsCave_N	Mbuti	-0.00379	0.000432	-8.775	7747	8191	117257
Han_Zunyi	Dong_Qiandongnan	Li_Qiongzhong	Mbuti	-0.000947	0.000108	-8.775	7922	8034	118184
Visayan	Gelao_Zunyi	Dao	Mbuti	-0.002361	0.000269	-8.774	7963	8243	118409
Dai_Xishuangbanna1k	Han_Guiyang	Mongolia_N_East	Mbuti	-0.001445	0.000165	-8.774	7029	7181	105552
Banlashan_MN	Bouyei_Longli	CoLao	Mbuti	-0.004098	0.000467	-8.772	7823	8305	117488
Qihe_EN	Bouyei_Longli	PaThen	Mbuti	-0.006267	0.000715	-8.771	2863	3138	43833
Yumin_EN	Gelao_Guiyang	Tay	Mbuti	-0.005	0.00057	-8.771	6529	7025	99271
Dusun	Han_Zunyi	Nepal_Mebrak_2125BP	Mbuti	-0.00277	0.000316	-8.771	5377	5602	81135
Nepal_Mebrak_2125BP	Dong_Qiandongnan	Dong_Guizhou	Mbuti	-0.004823	0.00055	-8.77	5411	5803	81251
DevilsCave_N	Gelao_Zunyi	Cambodian	Mbuti	-0.00326	0.000372	-8.77	7845	8233	118952
Qihe_EN	Bouyei_Longli	Dai_HGDP	Mbuti	-0.006107	0.000697	-8.769	2878	3146	43941
Malay	Gelao_Zunyi	KhoMu	Mbuti	-0.001974	0.000225	-8.769	8030	8264	118409
Haminmangha_MN	Dong_Qiandongnan	Tay	Mbuti	-0.005167	0.000589	-8.768	4752	5125	72065
Nepal_Chokhopani_2700BP	Han_Guiyang	Vietnamese	Mbuti	-0.004259	0.000486	-8.768	7872	8375	118265
Visayan	Dong_Qiandongnan	Giarai	Mbuti	-0.002086	0.000238	-8.768	7867	8114	118211
Xiaojingshan_EN	Bouyei_Longli	Zhuang_Guangxi	Mbuti	-0.004172	0.000476	-8.767	4685	4979	70413
DevilsCave_N	Gelao_Zunyi	Mang	Mbuti	-0.003497	0.000399	-8.767	7827	8241	118389
Visayan	Bouyei_Longli	Mlabri	Mbuti	-0.002725	0.000311	-8.767	7768	8086	116845
Mulam_Luocheng	Gelao_Daozhen	Boisman_MN	Mbuti	-0.00143	0.000163	-8.767	7310	7468	110116
Dusun	Dong_Qiandongnan	Nepal_Chokhopani_2700BP	Mbuti	-0.002579	0.000294	-8.766	7786	8091	118054
Cham	Bouyei_Longli	Qihe_EN	Mbuti	-0.003333	0.00038	-8.766	2875	3022	43833
Htin_Mal	Han_Guiyang	PaThen	Mbuti	-0.002084	0.000238	-8.765	7880	8124	117050
Banlashan_MN	Bouyei_Longli	Hmong	Mbuti	-0.003946	0.00045	-8.764	7873	8338	117915
Tay	Gelao_Zunyi	Banlashan_MN	Mbuti	-0.002363	0.00027	-8.764	7762	8040	117685
Banlashan_MN	Bouyei_Longli	KhoMu	Mbuti	-0.003888	0.000444	-8.763	7786	8243	117488
Htin_Mal	Gelao_Daozhen	Wuqi_EN	Mbuti	-0.005492	0.000627	-8.763	1450	1571	22121
Taiwan_Hanben	Gelao_Zunyi	Lajia_LN	Mbuti	-0.002418	0.000276	-8.762	7764	8047	117031
Visayan	Han_Guiyang	Maonan_Huanjiang	Mbuti	-0.002177	0.000248	-8.762	7984	8242	118329
Boisman_MN	Han_Zunyi	Visayan	Mbuti	-0.002877	0.000328	-8.761	7292	7608	109985
Taiwan_Hanben	Gelao_Daozhen	Nepal_Samdzong_1500BP	Mbuti	-0.002033	0.000232	-8.76	7847	8088	118369
DevilsCave_N	Han_Zunyi	BoY	Mbuti	-0.003266	0.000373	-8.76	7876	8263	118402
KhoMu	Gelao_Guiyang	Xiaogao_EN	Mbuti	-0.003369	0.000385	-8.76	6960	7312	104597
Boisman_MN	Gelao_Zunyi	Han_Guiyang	Mbuti	-0.002823	0.000322	-8.758	7379	7690	110413
Muong	Han_Bijie	Wadian_LN	Mbuti	-0.002029	0.000232	-8.757	7845	8083	117643
Dusun	Bouyei_Longli	Maonan_Huanjiang	Mbuti	-0.001663	0.00019	-8.757	7917	8113	118119
Thai	Bouyei_Longli	Nepal_Mebrak_2125BP	Mbuti	-0.001992	0.000227	-8.757	5419	5581	81332
Dusun	Han_Bijie	Bianbian_EN	Mbuti	-0.003153	0.00036	-8.756	5428	5687	82214
Xiaojingshan_EN	Dong_Qiandongnan	Giarai	Mbuti	-0.004103	0.000469	-8.755	4609	4898	70296
Kinh_HoChiMinh1K	Han_Zunyi	Longtoushan_BA	Mbuti	-0.001552	0.000177	-8.755	4426	4529	66357
Yumin_EN	Han_Bijie	Thai	Mbuti	-0.004821	0.000551	-8.754	6548	7028	99601
KhoMu	Gelao_Zunyi	Mulam_Luocheng	Mbuti	-0.001841	0.00021	-8.754	7961	8179	118316
Nepal_Chokhopani_2700BP	Han_Bijie	Hmong	Mbuti	-0.004415	0.000504	-8.753	7911	8435	118696
Xinancheng_WZML	Dong_Qiandongnan	Kankanaey	Mbuti	-0.001785	0.000204	-8.752	7878	8089	118209
Qihe_EN	Gelao_Guiyang	Han_Bijie	Mbuti	-0.006356	0.000726	-8.751	2865	3145	44032
Mongolia_N_East	Gelao_Zunyi	Gelao_Daozhen	Mbuti	-0.003688	0.000421	-8.751	7071	7459	105344
Malay	Bouyei_Longli	Mlabri	Mbuti	-0.002096	0.000239	-8.751	7882	8127	116845
Qihe_EN	Bouyei_Longli	Han_Guiyang	Mbuti	-0.005977	0.000683	-8.75	2876	3138	43941
Yumin_EN	Han_Zunyi	Dao	Mbuti	-0.004942	0.000565	-8.75	6548	7039	99279
Kinh_HoChiMinh1K	Han_Bijie	Yumin_EN	Mbuti	-0.002033	0.000232	-8.75	6570	6773	99601
Htin_Mal	Gelao_Guiyang	Dacaozi_IA	Mbuti	-0.003104	0.000355	-8.75	7582	7936	113811
Han_Zunyi	Bouyei_Longli	Muong	Mbuti	-0.001151	0.000132	-8.75	7898	8034	118211
Qihe_EN	Han_Bijie	Gelao_Zunyi	Mbuti	-0.006294	0.000719	-8.748	2893	3170	44029
Kinh_HoChiMinh1K	Dong_Qiandongnan	Wanggou_MN	Mbuti	-0.00131	0.00015	-8.748	6534	6662	97996
Banlashan_MN	Bouyei_Longli	Ami	Mbuti	-0.004079	0.000466	-8.746	7857	8339	118045
Yumin_EN	Han_Zunyi	Dong_Hunan	Mbuti	-0.004847	0.000554	-8.746	6585	7068	99512
Boisman_MN	Gelao_Zunyi	Gelao_Guiyang	Mbuti	-0.002943	0.000337	-8.745	7354	7679	110405
Qihe_EN	Bouyei_Longli	Gelao_Daozhen	Mbuti	-0.006007	0.000687	-8.745	2876	3140	43941
Qihe_EN	Bouyei_Longli	Gelao_Zunyi	Mbuti	-0.006196	0.000708	-8.745	2874	3146	43938
DevilsCave_N	Gelao_Guiyang	Li_Hainan	Mbuti	-0.003725	0.000426	-8.745	7881	8324	118835
Mlabri	Gelao_Zunyi	Boshan_EN	Mbuti	-0.004864	0.000556	-8.743	7280	7819	110805
Htin_Mal	Dong_Qiandongnan	LaChi	Mbuti	-0.00206	0.000236	-8.743	7850	8090	116845
Thai	Gelao_Daozhen	Ilocano	Mbuti	-0.001528	0.000175	-8.743	7955	8136	118210
Tagalog	Gelao_Daozhen	Li_Hainan	Mbuti	-0.002157	0.000247	-8.74	7977	8232	118118
Malay	Han_Bijie	Zhalainuoer_EN	Mbuti	-0.005075	0.000581	-8.739	1413	1521	21309
Visayan	Han_Zunyi	Dai_Xishuangbanna1k	Mbuti	-0.002138	0.000245	-8.739	7980	8234	118422
Mlabri	Han_Guiyang	Xiaogao_EN	Mbuti	-0.004491	0.000514	-8.738	6877	7343	103767
Banlashan_MN	Bouyei_Longli	Taiwan_Hanben	Mbuti	-0.003972	0.000455	-8.737	7852	8319	117695
Nepal_Chokhopani_2700BP	Dong_Qiandongnan	Han_Zunyi	Mbuti	-0.004102	0.00047	-8.737	7969	8455	118616
Kinh_HoChiMinh1K	Bouyei_Longli	Miao_HGDP	Mbuti	-0.001003	0.000115	-8.737	7966	8085	118773
Thai	Han_Bijie	Mulam_Luocheng	Mbuti	-0.001437	0.000164	-8.737	8029	8200	118864
DevilsCave_N	Gelao_Zunyi	Hmong	Mbuti	-0.003504	0.000401	-8.736	7899	8315	118821
Mlabri	Gelao_Guiyang	Wadian_LN	Mbuti	-0.004314	0.000494	-8.736	7741	8244	116703
KhoMu	Gelao_Guiyang	Xiaowu_MN	Mbuti	-0.003117	0.000357	-8.736	7744	8107	116454
Tagalog	Dong_Qiandongnan	Xiaogao_EN	Mbuti	-0.003037	0.000348	-8.736	6971	7288	104412
DevilsCave_N	Gelao_Daozhen	Mang	Mbuti	-0.003262	0.000373	-8.735	7841	8226	118191
Dusun	Bouyei_Longli	Gelao_Guiyang	Mbuti	-0.001776	0.000203	-8.735	7883	8092	118201
Giarai	Han_Guiyang	Liangdao2_EN	Mbuti	-0.002663	0.000305	-8.735	6970	7245	103460
Lajia_LN	Bouyei_Longli	Ilocano	Mbuti	-0.003576	0.000409	-8.734	7731	8148	116628
Tay	Gelao_Zunyi	Lajia_LN	Mbuti	-0.002133	0.000244	-8.734	7724	7973	116825
Tay	Han_Bijie	Lajia_LN	Mbuti	-0.001965	0.000225	-8.734	7740	7969	116837
DevilsCave_N	Han_Bijie	Li_Hainan	Mbuti	-0.003477	0.000398	-8.733	7913	8326	118843
Mlabri	Dong_Qiandongnan	Dacaozi_IA	Mbuti	-0.003675	0.000421	-8.733	7533	7951	113621
Murut	Han_Guiyang	Miaozigou_MN	Mbuti	-0.004194	0.00048	-8.733	2123	2258	32073
Visayan	Bouyei_Longli	Banlashan_MN	Mbuti	-0.003028	0.000347	-8.733	7789	8145	117488
Boisman_MN	Gelao_Guiyang	Dong_Hunan	Mbuti	-0.00308	0.000353	-8.732	7368	7707	110305
Yumin_EN	Gelao_Guiyang	LaChi	Mbuti	-0.00524	0.0006	-8.732	6526	7046	99271
Han_Zunyi	Dong_Qiandongnan	Nung	Mbuti	-0.000964	0.00011	-8.732	7891	8005	118211
Qihe_EN	Bouyei_Longli	She_HGDP	Mbuti	-0.0062	0.00071	-8.73	2874	3147	43941
Boisman_MN	Gelao_Guiyang	Atayal	Mbuti	-0.00324	0.000371	-8.729	7352	7710	110412
Nepal_Mebrak_2125BP	Bouyei_Longli	Dao	Mbuti	-0.004728	0.000542	-8.729	5407	5790	80988
Mlabri	Han_Guiyang	Longtoushan_BA	Mbuti	-0.004735	0.000542	-8.729	4320	4631	65538
Htin_Mal	Gelao_Daozhen	Ami	Mbuti	-0.00209	0.000239	-8.729	7922	8167	117276
China_Tianyuan	Han_Zunyi	Mogushan_Xianbei_IA	Mbuti	-0.012166	0.001394	-8.728	1902	2249	28479
Dusun	Han_Bijie	She_HGDP	Mbuti	-0.001838	0.000211	-8.728	7960	8178	118421
Mongolia_N_East	Dong_Qiandongnan	Han_Guiyang	Mbuti	-0.003539	0.000405	-8.727	7101	7474	105354
Mongolia_N_East	Gelao_Guiyang	Tagalog	Mbuti	-0.003845	0.000441	-8.726	6987	7391	105148
Kinh_HoChiMinh1K	Bouyei_Longli	BoY	Mbuti	-0.001045	0.00012	-8.725	7908	8032	118211
Tagalog	Bouyei_Longli	Nepal_Mebrak_2125BP	Mbuti	-0.003032	0.000348	-8.725	5383	5628	80988
Visayan	Gelao_Zunyi	Miaozigou_MN	Mbuti	-0.005374	0.000616	-8.725	2121	2294	32069
Giarai	Dong_Qiandongnan	Qihe_EN	Mbuti	-0.003206	0.000368	-8.724	2878	3018	43833
Nepal_Chokhopani_2700BP	Gelao_Zunyi	Hmong	Mbuti	-0.004494	0.000515	-8.723	7912	8446	118684
Visayan	Gelao_Daozhen	Dai_Xishuangbanna1k	Mbuti	-0.002127	0.000244	-8.723	7978	8230	118211
Qihe_EN	Gelao_Zunyi	She_HGDP	Mbuti	-0.006453	0.00074	-8.721	2889	3174	44029
KhoMu	Han_Guiyang	Atayal	Mbuti	-0.001772	0.000203	-8.721	7975	8185	118422
Nepal_Chokhopani_2700BP	Gelao_Zunyi	CoLao	Mbuti	-0.004522	0.000519	-8.719	7874	8409	118252
Mongolia_N_East	Gelao_Zunyi	Gelao_Guiyang	Mbuti	-0.003947	0.000453	-8.718	7036	7452	105534
Tagalog	Gelao_Guiyang	Nepal_Chokhopani_2700BP	Mbuti	-0.00347	0.000398	-8.718	7823	8234	118255
Visayan	Han_Bijie	Xiaogao_EN	Mbuti	-0.003571	0.00041	-8.717	6990	7364	104602
Zhuang_Guangxi	Han_Zunyi	Wanggou_MN	Mbuti	-0.001487	0.000171	-8.717	6521	6667	98084
Dusun	Han_Zunyi	Xiaogao_EN	Mbuti	-0.002644	0.000303	-8.716	6983	7259	104603
Thai	Han_Zunyi	Ilocano	Mbuti	-0.001466	0.000168	-8.716	7959	8132	118421
Tay	Han_Zunyi	Xinancheng_WZML	Mbuti	-0.001349	0.000155	-8.716	7905	8064	118420
Dusun	Bouyei_Longli	Nepal_Samdzong_1500BP	Mbuti	-0.001937	0.000222	-8.715	7805	8034	118171
Boisman_MN	Gelao_Zunyi	Miao_HGDP	Mbuti	-0.002838	0.000326	-8.714	7378	7691	110413
Kinh_Vietnam	Gelao_Daozhen	Pingliangtai_LN	Mbuti	-0.001614	0.000185	-8.714	7896	8086	117844
Qihe_EN	Han_Bijie	Han_Zunyi	Mbuti	-0.005963	0.000684	-8.713	2896	3159	44032
KhoMu	Gelao_Zunyi	Atayal	Mbuti	-0.002042	0.000234	-8.712	7952	8194	118409
Ilocano	Gelao_Daozhen	Lajia_LN	Mbuti	-0.003452	0.000396	-8.712	7695	8098	116628
Nung	Han_Guiyang	Wanggou_MN	Mbuti	-0.001786	0.000205	-8.712	6481	6655	97722
Xinancheng_WZML	Dong_Qiandongnan	Cham	Mbuti	-0.001569	0.00018	-8.711	7825	8010	118209
Nepal_Samdzong_1500BP	Gelao_Guiyang	Tanshishan_LN	Mbuti	-0.005599	0.000643	-8.711	3329	3615	51045
Dusun	Han_Guiyang	Gelao_Guiyang	Mbuti	-0.001738	0.000199	-8.71	7939	8145	118412
Thai	Gelao_Guiyang	Hmong	Mbuti	-0.001878	0.000216	-8.71	7990	8213	118844
Qihe_EN	Han_Zunyi	Miao_HGDP	Mbuti	-0.006148	0.000706	-8.709	2886	3157	44032
Vietnamese	Gelao_Daozhen	DevilsCave_N	Mbuti	-0.001832	0.00021	-8.708	7847	8063	118191
Mang	Dong_Qiandongnan	Nung	Mbuti	-0.00189	0.000217	-8.708	7909	8132	118211
Giarai	Gelao_Daozhen	Liangdao2_EN	Mbuti	-0.002741	0.000315	-8.708	6964	7247	103276
Yumin_EN	Han_Zunyi	Giarai	Mbuti	-0.00446	0.000512	-8.707	6500	6942	99279
Thai	Gelao_Daozhen	Tagalog	Mbuti	-0.001363	0.000157	-8.707	7941	8102	118211
Lajia_LN	Dong_Qiandongnan	Ilocano	Mbuti	-0.00348	0.0004	-8.705	7694	8100	116628
DevilsCave_N	Han_Guiyang	Malay	Mbuti	-0.003104	0.000357	-8.705	7816	8184	118402
Muong	Han_Bijie	DevilsCave_N	Mbuti	-0.002217	0.000255	-8.705	7835	8098	118401
Dusun	Gelao_Guiyang	Nepal_Samdzong_1500BP	Mbuti	-0.002412	0.000277	-8.704	7814	8099	118372
Ilocano	Dong_Qiandongnan	Hmong	Mbuti	-0.002921	0.000336	-8.703	7838	8183	118210
Muong	Gelao_Daozhen	Jiaozuoniecun_LBIA	Mbuti	-0.002025	0.000233	-8.702	7269	7489	108766
DevilsCave_N	Gelao_Guiyang	Murut	Mbuti	-0.003436	0.000395	-8.701	7846	8253	118392
Yumin_EN	Gelao_Daozhen	Dong_Hunan	Mbuti	-0.004858	0.000558	-8.699	6575	7058	99329
Murut	Dong_Qiandongnan	Miao_HGDP	Mbuti	-0.001769	0.000203	-8.697	7890	8100	118211
Han_Zunyi	Bouyei_Longli	Li_Qiongzhong	Mbuti	-0.001114	0.000128	-8.697	7929	8061	118184
Lajia_LN	Dong_Qiandongnan	Htin_Mal	Mbuti	-0.00312	0.000359	-8.696	7643	8004	115697
KhoMu	Han_Guiyang	Mogushan_Xianbei_IA	Mbuti	-0.003726	0.000429	-8.696	2051	2167	31007
Cham	Dong_Qiandongnan	Ede	Mbuti	-0.001566	0.00018	-8.696	7984	8169	118211
DevilsCave_N	Gelao_Guiyang	Vietnamese	Mbuti	-0.003469	0.000399	-8.695	7861	8272	118392
Nepal_Mebrak_2125BP	Bouyei_Longli	Dusun	Mbuti	-0.004959	0.00057	-8.694	5379	5780	80988
Mang	Bouyei_Longli	Gelao_Guiyang	Mbuti	-0.00214	0.000246	-8.694	7880	8133	118201
Thai	Han_Zunyi	Chuanyun_H	Mbuti	-0.002457	0.000283	-8.693	2880	2986	43118
Qihe_EN	Gelao_Daozhen	She_HGDP	Mbuti	-0.006168	0.00071	-8.692	2893	3164	43941
Dusun	Gelao_Guiyang	Gelao_Daozhen	Mbuti	-0.001978	0.000228	-8.692	7915	8149	118201
Xiaojingshan_EN	Dong_Qiandongnan	Bouyei_Longli	Mbuti	-0.004097	0.000471	-8.691	4675	4963	70473
Yumin_EN	Han_Guiyang	Dao	Mbuti	-0.004961	0.000571	-8.689	6558	7050	99279
Tagalog	Gelao_Guiyang	Nung	Mbuti	-0.002314	0.000266	-8.689	7941	8215	118412
Banlashan_MN	Dong_Qiandongnan	Murut	Mbuti	-0.003951	0.000455	-8.688	7764	8228	117488
Boisman_MN	Han_Bijie	She_HGDP	Mbuti	-0.002859	0.000329	-8.688	7381	7697	110421
Xinancheng_WZML	Bouyei_Longli	Cham	Mbuti	-0.001656	0.000191	-8.688	7844	8040	118209
Kinh_HoChiMinh1K	Dong_Qiandongnan	BoY	Mbuti	-0.00099	0.000114	-8.687	7912	8029	118211
Mongolia_N_East	Han_Guiyang	Cambodian	Mbuti	-0.003559	0.00041	-8.686	7016	7391	105552
Mongolia_N_East	Han_Guiyang	Htin_Mal	Mbuti	-0.003731	0.00043	-8.686	6931	7321	104287
Nepal_Chokhopani_2700BP	Dong_Qiandongnan	She_HGDP	Mbuti	-0.00436	0.000502	-8.685	7965	8482	118616
Gelao_Daozhen	Dong_Qiandongnan	Muong	Mbuti	-0.001054	0.000121	-8.685	7887	8012	118211
Boisman_MN	Han_Guiyang	Gelao_Guiyang	Mbuti	-0.002756	0.000317	-8.684	7375	7679	110412
Htin_Mal	Gelao_Guiyang	Miao_HGDP	Mbuti	-0.00241	0.000278	-8.684	7889	8172	117473
Kinh_Vietnam	Gelao_Zunyi	DevilsCave_N	Mbuti	-0.002078	0.000239	-8.684	7842	8088	118389
Zhuang_Guangxi	Gelao_Daozhen	Mongolia_N_East	Mbuti	-0.001519	0.000175	-8.684	6998	7158	105253
Nepal_Chokhopani_2700BP	Han_Bijie	LaChi	Mbuti	-0.004458	0.000513	-8.683	7865	8392	118264
Dai_HGDP	Han_Guiyang	Boisman_MN	Mbuti	-0.001688	0.000194	-8.683	7325	7512	110422
Boisman_MN	Han_Zunyi	Ilocano	Mbuti	-0.003132	0.000361	-8.682	7290	7635	109984
Yumin_EN	Gelao_Daozhen	Ede	Mbuti	-0.004653	0.000536	-8.682	6482	6943	99096
Nepal_Mebrak_2125BP	Dong_Qiandongnan	Dusun	Mbuti	-0.004932	0.000568	-8.682	5362	5761	80988
Kinh_HGDP	Gelao_Zunyi	Nepal_Samdzong_1500BP	Mbuti	-0.00216	0.000249	-8.682	7850	8107	118930
Muong	Han_Guiyang	Boisman_MN	Mbuti	-0.001764	0.000203	-8.682	7308	7502	109985
Mulam_Luocheng	Gelao_Daozhen	Xinancheng_WZML	Mbuti	-0.00118	0.000136	-8.682	7938	8079	118652
Han_Guiyang	Bouyei_Longli	Ede	Mbuti	-0.001147	0.000132	-8.682	7822	7957	118211
Boisman_MN	Han_Bijie	Han_Zunyi	Mbuti	-0.002656	0.000306	-8.681	7385	7678	110421
Nepal_Chokhopani_2700BP	Gelao_Daozhen	Hmong	Mbuti	-0.004377	0.000504	-8.681	7899	8418	118485
Nepal_Chokhopani_2700BP	Han_Guiyang	Hmong	Mbuti	-0.004427	0.00051	-8.681	7909	8435	118697
Mlabri	Han_Zunyi	Xiaogao_EN	Mbuti	-0.004413	0.000508	-8.68	6887	7345	103767
Mang	Han_Zunyi	Mongolia_N_East	Mbuti	-0.002485	0.000286	-8.68	6997	7258	105158
Visayan	Gelao_Zunyi	Tay	Mbuti	-0.002399	0.000276	-8.68	7949	8233	118409
Visayan	Han_Guiyang	Nung	Mbuti	-0.002199	0.000253	-8.68	7974	8234	118422
Mongolia_N_East	Bouyei_Longli	Gelao_Guiyang	Mbuti	-0.003776	0.000435	-8.679	7103	7500	105344
Visayan	Han_Guiyang	Kinh_Vietnam	Mbuti	-0.002132	0.000246	-8.679	7978	8230	118422
Cham	Han_Bijie	Liangdao1_EN	Mbuti	-0.003062	0.000353	-8.679	4172	4364	62720
China_Tianyuan	Dong_Qiandongnan	Mogushan_Xianbei_IA	Mbuti	-0.012143	0.001399	-8.678	1900	2245	28419
Cambodian	Han_Zunyi	Mang	Mbuti	-0.001729	0.000199	-8.678	8034	8239	118422
Ede	Han_Zunyi	Tanshishan_LN	Mbuti	-0.003061	0.000353	-8.678	3412	3568	50949
Banlashan_MN	Dong_Qiandongnan	Li_Hainan	Mbuti	-0.004061	0.000468	-8.677	7812	8291	117926
Kinh_HGDP	Han_Zunyi	Banlashan_MN	Mbuti	-0.001897	0.000219	-8.677	7850	8074	118257
Malay	Gelao_Zunyi	Ilocano	Mbuti	-0.0024	0.000277	-8.677	8016	8300	118408
Malay	Han_Zunyi	Cham	Mbuti	-0.001589	0.000183	-8.677	8023	8211	118422
Qihe_EN	Bouyei_Longli	Zhuang_Guangxi	Mbuti	-0.005908	0.000681	-8.676	2879	3139	43903
DevilsCave_N	Han_Bijie	Ami	Mbuti	-0.003395	0.000391	-8.676	7925	8329	118965
Kinh_Vietnam	Han_Zunyi	Dacaozi_IA	Mbuti	-0.001532	0.000177	-8.675	7657	7832	114745
Kinh_HoChiMinh1K	Han_Guiyang	Haojiatai_LBIA	Mbuti	-0.001699	0.000196	-8.674	6188	6346	93006
Nepal_Chokhopani_2700BP	Bouyei_Longli	Mang	Mbuti	-0.004414	0.000509	-8.672	7898	8419	118054
Atayal	Gelao_Zunyi	Lajia_LN	Mbuti	-0.002817	0.000325	-8.672	7726	8056	117375
Visayan	Dong_Qiandongnan	Haminmangha_MN	Mbuti	-0.003548	0.000409	-8.672	4724	4979	72065
Yumin_EN	Gelao_Guiyang	Ede	Mbuti	-0.004681	0.00054	-8.671	6481	6946	99271
Mlabri	Bouyei_Longli	Ilocano	Mbuti	-0.003515	0.000405	-8.671	7737	8148	116845
DevilsCave_N	Han_Zunyi	Tagalog	Mbuti	-0.00317	0.000366	-8.669	7831	8206	118402
Visayan	Bouyei_Longli	Erdaojingzi_LN	Mbuti	-0.003078	0.000355	-8.668	6673	6982	100399
Visayan	Gelao_Guiyang	Jiaozuoniecun_LBIA	Mbuti	-0.003592	0.000414	-8.668	7251	7642	108959
Yumin_EN	Gelao_Guiyang	Tagalog	Mbuti	-0.004978	0.000574	-8.667	6496	6990	99271
Mongolia_N_East	Gelao_Daozhen	Han_Zunyi	Mbuti	-0.003372	0.000389	-8.667	7075	7430	105354
Dai_HGDP	Gelao_Daozhen	DevilsCave_N	Mbuti	-0.002031	0.000234	-8.667	7872	8113	118753
Xinancheng_WZML	Dong_Qiandongnan	Cambodian	Mbuti	-0.001636	0.000189	-8.666	7872	8066	118771
Ede	Dong_Qiandongnan	Cambodian	Mbuti	-0.001638	0.000189	-8.666	8006	8199	118211
Li_Qiongzhong	Han_Guiyang	Jinchankou_LN	Mbuti	-0.002056	0.000237	-8.665	5619	5793	84595
Mongolia_N_East	Han_Bijie	Miao_HGDP	Mbuti	-0.00366	0.000422	-8.664	7060	7446	105551
Htin_Mal	Gelao_Zunyi	Ami	Mbuti	-0.002272	0.000262	-8.664	7912	8178	117469
Nung	Gelao_Daozhen	DevilsCave_N	Mbuti	-0.001859	0.000215	-8.664	7828	8048	118191
Kinh_HoChiMinh1K	Dong_Qiandongnan	Banlashan_MN	Mbuti	-0.001299	0.00015	-8.662	7845	7998	118045
Htin_Mal	Gelao_Guiyang	Luoheguxiang_LBIA	Mbuti	-0.003475	0.000401	-8.662	7142	7515	107453
Htin_Mal	Gelao_Zunyi	Kankanaey	Mbuti	-0.002363	0.000273	-8.661	7861	8137	117037
Murut	Han_Bijie	Jinchankou_LN	Mbuti	-0.003124	0.000361	-8.66	5604	5869	84619
Nepal_Chokhopani_2700BP	Gelao_Guiyang	Kinh_HGDP	Mbuti	-0.004375	0.000505	-8.658	7901	8421	118819
Htin_Mal	Gelao_Zunyi	Bianbian_EN	Mbuti	-0.003732	0.000431	-8.658	5393	5698	81512
Cambodian	Han_Bijie	Wuqi_EN	Mbuti	-0.004965	0.000573	-8.657	1486	1597	22441
Lajia_LN	Han_Zunyi	Maonan_Huanjiang	Mbuti	-0.002752	0.000318	-8.656	7777	8100	117269
DevilsCave_N	Han_Zunyi	Cham	Mbuti	-0.002942	0.00034	-8.655	7829	8178	118402
Kinh_HoChiMinh1K	Han_Bijie	Jinchankou_LN	Mbuti	-0.002134	0.000247	-8.655	5658	5840	84995
Lajia_LN	Bouyei_Longli	Visayan	Mbuti	-0.003176	0.000367	-8.654	7738	8108	116629
KhoMu	Han_Bijie	Miaozigou_MN	Mbuti	-0.004074	0.000471	-8.654	2138	2269	32072
Banlashan_MN	Bouyei_Longli	Murut	Mbuti	-0.004073	0.000471	-8.653	7796	8274	117488
Haminmangha_MN	Bouyei_Longli	Ede	Mbuti	-0.005142	0.000594	-8.653	4727	5097	72065
KhoMu	Gelao_Daozhen	Li_Qiongzhong	Mbuti	-0.001512	0.000175	-8.653	7977	8154	117664
Yumin_EN	Gelao_Zunyi	Ede	Mbuti	-0.004726	0.000546	-8.652	6484	6953	99272
KhoMu	Han_Zunyi	Dao	Mbuti	-0.001563	0.000181	-8.652	7989	8175	118422
Murut	Han_Zunyi	Han_Guiyang	Mbuti	-0.001633	0.000189	-8.651	7943	8137	118422
Tagalog	Han_Zunyi	Li_Hainan	Mbuti	-0.002119	0.000245	-8.65	7977	8227	118328
Xinancheng_WZML	Dong_Qiandongnan	Gelao_Longlin	Mbuti	-0.001642	0.00019	-8.649	7918	8113	118652
Nepal_Chokhopani_2700BP	Han_Zunyi	Visayan	Mbuti	-0.004459	0.000515	-8.649	7812	8340	118265
Visayan	Gelao_Daozhen	Nung	Mbuti	-0.002208	0.000255	-8.648	7968	8229	118211
Tagalog	Gelao_Guiyang	Xiaogao_EN	Mbuti	-0.003596	0.000416	-8.647	6955	7331	104597
Tagalog	Han_Bijie	Bianbian_EN	Mbuti	-0.003483	0.000403	-8.646	5457	5743	82214
Gelao_Daozhen	Bouyei_Longli	Maonan_Huanjiang	Mbuti	-0.001177	0.000136	-8.646	7948	8088	118654
Nepal_Chokhopani_2700BP	Gelao_Guiyang	Thai	Mbuti	-0.004173	0.000483	-8.645	7893	8389	118819
Tagalog	Han_Bijie	Miaozigou_MN	Mbuti	-0.004838	0.00056	-8.644	2136	2291	32072
Malay	Gelao_Daozhen	Cham	Mbuti	-0.001634	0.000189	-8.644	8020	8213	118211
Dai_Xishuangbanna1k	Han_Bijie	Xinancheng_WZML	Mbuti	-0.001278	0.000148	-8.644	7962	8114	118983
Han_Bijie	Dong_Qiandongnan	Hmong	Mbuti	-0.001378	0.000159	-8.643	7928	8091	118641
Banlashan_MN	Dong_Qiandongnan	Htin_Mal	Mbuti	-0.00389	0.00045	-8.642	7681	8134	116560
Mang	Bouyei_Longli	Dai_HGDP	Mbuti	-0.001988	0.00023	-8.641	7904	8138	118211
Ami	Gelao_Daozhen	Lajia_LN	Mbuti	-0.002016	0.000233	-8.641	7761	7997	117178
Thai	Gelao_Zunyi	Zhuang_Guangxi	Mbuti	-0.001573	0.000182	-8.641	8015	8202	118851
Boisman_MN	Gelao_Guiyang	Hmong	Mbuti	-0.002988	0.000346	-8.64	7370	7699	110317
Nepal_Chokhopani_2700BP	Han_Zunyi	Tagalog	Mbuti	-0.004299	0.000498	-8.64	7822	8331	118265
Qihe_EN	Gelao_Daozhen	Lajia_LN	Mbuti	-0.007469	0.000865	-8.639	2828	3153	43530
Kinh_HGDP	Gelao_Daozhen	Shimao_LN	Mbuti	-0.002004	0.000232	-8.639	7825	8061	117596
KhoMu	Gelao_Guiyang	Dacaozi_IA	Mbuti	-0.002636	0.000305	-8.639	7656	7958	114735
Htin_Mal	Gelao_Guiyang	Dong_Qiandongnan	Mbuti	-0.002325	0.000269	-8.637	7893	8166	117267
Giarai	Dong_Qiandongnan	Cham	Mbuti	-0.001599	0.000185	-8.637	7987	8176	118211
Thai	Gelao_Zunyi	Gelao_Longlin	Mbuti	-0.001595	0.000185	-8.637	8007	8197	118851
Tagalog	Gelao_Guiyang	Kinh_HGDP	Mbuti	-0.002294	0.000266	-8.636	7937	8208	118412
Mlabri	Bouyei_Longli	Haojiatai_LBIA	Mbuti	-0.004562	0.000528	-8.635	5997	6416	91698
Ilocano	Gelao_Daozhen	Xinancheng_WZML	Mbuti	-0.002889	0.000335	-8.635	7863	8205	118208
Mongolia_N_East	Gelao_Zunyi	Visayan	Mbuti	-0.003874	0.000449	-8.633	6972	7379	105148
Kankanaey	Han_Zunyi	Lajia_LN	Mbuti	-0.002168	0.000251	-8.633	7722	7975	116838
Qihe_EN	Bouyei_Longli	BoY	Mbuti	-0.006423	0.000744	-8.632	2856	3138	43833
DevilsCave_N	Gelao_Daozhen	Cham	Mbuti	-0.002989	0.000346	-8.632	7814	8167	118191
Mang	Han_Bijie	Jiaozuoniecun_LBIA	Mbuti	-0.002881	0.000334	-8.632	7270	7584	108967
Dai_Xishuangbanna1k	Gelao_Daozhen	Xiaowu_MN	Mbuti	-0.001629	0.000189	-8.632	7797	7987	116800
Zhuang_Guangxi	Han_Guiyang	Shimao_LN	Mbuti	-0.001462	0.000169	-8.632	7814	7986	117687
Tagalog	Gelao_Guiyang	Vietnamese	Mbuti	-0.002325	0.000269	-8.631	7947	8223	118412
Yumin_EN	Gelao_Daozhen	Dao	Mbuti	-0.004906	0.000569	-8.629	6545	7031	99096
Nepal_Chokhopani_2700BP	Han_Guiyang	CoLao	Mbuti	-0.004401	0.00051	-8.629	7876	8397	118265
Haminmangha_MN	Dong_Qiandongnan	Giarai	Mbuti	-0.005096	0.000591	-8.628	4707	5074	72065
Visayan	Gelao_Zunyi	Boshan_EN	Mbuti	-0.003812	0.000442	-8.628	7379	7805	111706
Nepal_Chokhopani_2700BP	Gelao_Daozhen	LaChi	Mbuti	-0.004456	0.000517	-8.627	7850	8376	118054
Mang	Gelao_Zunyi	Nepal_Samdzong_1500BP	Mbuti	-0.002477	0.000287	-8.627	7847	8140	118369
Visayan	Han_Guiyang	Mang	Mbuti	-0.00224	0.00026	-8.627	7941	8207	118422
Yumin_EN	Bouyei_Longli	Mlabri	Mbuti	-0.005944	0.000689	-8.626	6467	7052	98277
Htin_Mal	Han_Bijie	Bouyei_Longli	Mbuti	-0.002002	0.000232	-8.626	7933	8168	117275
Qihe_EN	Bouyei_Longli	Kinh_HGDP	Mbuti	-0.005951	0.00069	-8.625	2874	3136	43941
Nepal_Mebrak_2125BP	Han_Zunyi	Li_Hainan	Mbuti	-0.004882	0.000566	-8.625	5379	5776	81397
Mongolia_N_East	Han_Zunyi	Mang	Mbuti	-0.003575	0.000414	-8.625	6997	7373	105158
Mulam_Luocheng	Han_Zunyi	Banlashan_MN	Mbuti	-0.001485	0.000172	-8.625	7829	8004	118137
Htin_Mal	Han_Bijie	Kankanaey	Mbuti	-0.002224	0.000258	-8.622	7874	8134	117049
Gelao_Daozhen	Bouyei_Longli	Mlabri	Mbuti	-0.00146	0.000169	-8.622	7767	7938	117276
China_Tianyuan	Gelao_Guiyang	Qihe_EN	Mbuti	-0.010792	0.001252	-8.621	2844	3310	43214
Qihe_EN	Dong_Qiandongnan	Dai_HGDP	Mbuti	-0.006034	0.0007	-8.621	2880	3145	43941
Xiaojingshan_EN	Dong_Qiandongnan	Ede	Mbuti	-0.004069	0.000472	-8.62	4611	4897	70296
Mongolia_N_East	Gelao_Zunyi	Han_Zunyi	Mbuti	-0.003563	0.000413	-8.62	7071	7447	105542
Giarai	Han_Zunyi	Liangdao1_EN	Mbuti	-0.002909	0.000337	-8.62	4178	4361	62720
Thai	Han_Guiyang	Dai_Xishuangbanna1k	Mbuti	-0.001166	0.000135	-8.618	8052	8190	118986
Qihe_EN	Dong_Qiandongnan	Kinh_HGDP	Mbuti	-0.005952	0.000691	-8.616	2877	3138	43941
Qihe_EN	Bouyei_Longli	Dao	Mbuti	-0.006099	0.000708	-8.615	2872	3139	43833
DevilsCave_N	Han_Bijie	Cambodian	Mbuti	-0.003126	0.000363	-8.615	7874	8246	118965
Mongolia_N_East	Gelao_Zunyi	Mang	Mbuti	-0.003862	0.000448	-8.615	6991	7397	105148
Muong	Gelao_Zunyi	Xiaogao_EN	Mbuti	-0.002741	0.000318	-8.614	6930	7216	104594
Yumin_EN	Han_Zunyi	Ede	Mbuti	-0.004598	0.000534	-8.613	6492	6948	99279
Tagalog	Gelao_Guiyang	Xiaowu_MN	Mbuti	-0.003393	0.000394	-8.613	7740	8135	116454
Mongolia_N_East	Han_Zunyi	Cambodian	Mbuti	-0.003492	0.000406	-8.612	7006	7375	105552
Murut	Han_Guiyang	Xiaogao_EN	Mbuti	-0.002688	0.000312	-8.612	6957	7238	104603
Boisman_MN	Han_Zunyi	Han_Guiyang	Mbuti	-0.002562	0.000298	-8.611	7402	7685	110422
Xiaojingshan_EN	Bouyei_Longli	Dusun	Mbuti	-0.004367	0.000507	-8.611	4647	4954	70296
Mlabri	Dong_Qiandongnan	CoLao	Mbuti	-0.003148	0.000366	-8.611	7817	8185	116845
Yumin_EN	Gelao_Zunyi	CoLao	Mbuti	-0.005048	0.000586	-8.61	6550	7051	99272
Nepal_Chokhopani_2700BP	Han_Zunyi	CoLao	Mbuti	-0.004299	0.000499	-8.61	7887	8396	118265
KhoMu	Gelao_Zunyi	Nepal_Mebrak_2125BP	Mbuti	-0.003076	0.000357	-8.61	5383	5633	81127
Tagalog	Gelao_Zunyi	Xiaojingshan_EN	Mbuti	-0.003423	0.000398	-8.61	4675	4916	70434
Yumin_EN	Han_Bijie	Dong_Hunan	Mbuti	-0.004961	0.000576	-8.609	6584	7078	99511
Yumin_EN	Han_Guiyang	CoLao	Mbuti	-0.004923	0.000572	-8.609	6569	7058	99279
Tagalog	Gelao_Guiyang	Li_Qiongzhong	Mbuti	-0.002247	0.000261	-8.609	7938	8203	117875
Mongolia_N_East	Han_Bijie	Malay	Mbuti	-0.003501	0.000407	-8.608	6957	7325	105157
Visayan	Gelao_Guiyang	Erdaojingzi_LN	Mbuti	-0.003658	0.000425	-8.608	6669	7037	100580
Ede	Han_Zunyi	Mang	Mbuti	-0.001674	0.000194	-8.608	8075	8273	118422
Dai_Xishuangbanna1k	Gelao_Zunyi	Pingliangtai_LN	Mbuti	-0.001731	0.000201	-8.607	7920	8126	118595
Yumin_EN	Han_Guiyang	Cham	Mbuti	-0.004487	0.000521	-8.606	6520	6966	99279
Htin_Mal	Gelao_Daozhen	Kankanaey	Mbuti	-0.002132	0.000248	-8.606	7875	8124	116845
Nepal_Chokhopani_2700BP	Gelao_Daozhen	Visayan	Mbuti	-0.004506	0.000524	-8.605	7792	8324	118054
Nepal_Chokhopani_2700BP	Han_Bijie	Vietnamese	Mbuti	-0.004205	0.000489	-8.605	7876	8373	118264
Nung	Han_Zunyi	Banlashan_MN	Mbuti	-0.001711	0.000199	-8.605	7787	7988	117698
Xiaojingshan_EN	Dong_Qiandongnan	Zhuang_Guangxi	Mbuti	-0.004063	0.000472	-8.603	4668	4954	70413
Shimao_LN	Bouyei_Longli	Li_Hainan	Mbuti	-0.0036	0.000419	-8.602	7788	8211	117477
Mlabri	Gelao_Zunyi	Xiaogao_EN	Mbuti	-0.004884	0.000568	-8.602	6867	7374	103758
Visayan	Gelao_Zunyi	Dai_Xishuangbanna1k	Mbuti	-0.002276	0.000265	-8.602	7967	8236	118409
Xiaojingshan_EN	Bouyei_Longli	LaChi	Mbuti	-0.004262	0.000495	-8.601	4680	4979	70296
Haminmangha_MN	Dong_Qiandongnan	Dusun	Mbuti	-0.005375	0.000625	-8.6	4730	5117	72065
Kinh_Vietnam	Han_Zunyi	Pingliangtai_LN	Mbuti	-0.001509	0.000175	-8.6	7902	8080	118055
Murut	Han_Bijie	Wadian_LN	Mbuti	-0.002373	0.000276	-8.599	7848	8127	117643
Lajia_LN	Dong_Qiandongnan	PaThen	Mbuti	-0.002953	0.000344	-8.598	7759	8104	116629
KhoMu	Gelao_Daozhen	Atayal	Mbuti	-0.001738	0.000202	-8.598	7972	8178	118211
Mlabri	Bouyei_Longli	Banlashan_MN	Mbuti	-0.003954	0.00046	-8.597	7665	8126	116560
KhoMu	Gelao_Daozhen	Mogushan_Xianbei_IA	Mbuti	-0.003713	0.000432	-8.596	2050	2165	30945
DevilsCave_N	Han_Guiyang	BoY	Mbuti	-0.003242	0.000377	-8.595	7879	8263	118402
Banlashan_MN	Bouyei_Longli	Htin_Mal	Mbuti	-0.003999	0.000465	-8.594	7714	8180	116560
Nepal_Chokhopani_2700BP	Gelao_Daozhen	Han_Zunyi	Mbuti	-0.004023	0.000468	-8.593	7929	8406	118616
Kinh_HoChiMinh1K	Han_Bijie	Luoheguxiang_LBIA	Mbuti	-0.001681	0.000196	-8.592	7269	7452	108832
Visayan	Han_Zunyi	Maonan_Huanjiang	Mbuti	-0.002176	0.000253	-8.592	7983	8240	118329
Yumin_EN	Han_Bijie	Vietnamese	Mbuti	-0.004941	0.000575	-8.591	6550	7041	99278
Banlashan_MN	Bouyei_Longli	Vietnamese	Mbuti	-0.003765	0.000438	-8.59	7832	8275	117488
Nepal_Chokhopani_2700BP	Gelao_Guiyang	Kinh_Vietnam	Mbuti	-0.004318	0.000503	-8.59	7874	8384	118255
Dai_HGDP	Han_Zunyi	Banlashan_MN	Mbuti	-0.001897	0.000221	-8.59	7831	8055	118257
DevilsCave_N	Gelao_Zunyi	Malay	Mbuti	-0.003218	0.000375	-8.588	7795	8176	118389
Kinh_HoChiMinh1K	Bouyei_Longli	Dao	Mbuti	-0.001013	0.000118	-8.588	7925	8045	118211
Qihe_EN	Han_Guiyang	She_HGDP	Mbuti	-0.006072	0.000707	-8.587	2894	3161	44032
DevilsCave_N	Gelao_Daozhen	BoY	Mbuti	-0.003252	0.000379	-8.587	7863	8248	118191
Qihe_EN	Gelao_Guiyang	Gelao_Zunyi	Mbuti	-0.006323	0.000737	-8.584	2872	3151	44029
Visayan	Gelao_Zunyi	Kinh_HGDP	Mbuti	-0.00239	0.000278	-8.584	7948	8231	118409
Dai_Xishuangbanna1k	Dong_Qiandongnan	PaThen	Mbuti	-0.000946	0.00011	-8.584	7890	8002	118211
Gelao_Longlin	Han_Zunyi	Xinancheng_WZML	Mbuti	-0.001401	0.000163	-8.584	7935	8102	118863
DevilsCave_N	Gelao_Zunyi	BoY	Mbuti	-0.003451	0.000402	-8.583	7857	8266	118389
Mang	Dong_Qiandongnan	Xiaowu_MN	Mbuti	-0.002816	0.000328	-8.583	7709	8036	116257
Dusun	Han_Bijie	Nepal_Mebrak_2125BP	Mbuti	-0.003118	0.000363	-8.583	5373	5626	81134
Gelao_Longlin	Gelao_Zunyi	Erdaojingzi_LN	Mbuti	-0.002429	0.000283	-8.583	6673	6918	100905
Qihe_EN	Dong_Qiandongnan	Mulam_Luocheng	Mbuti	-0.005953	0.000694	-8.581	2876	3137	43903
Nepal_Chokhopani_2700BP	Gelao_Guiyang	Murut	Mbuti	-0.00453	0.000528	-8.581	7847	8382	118255
Htin_Mal	Han_Guiyang	Taiwan_Hanben	Mbuti	-0.002058	0.00024	-8.581	7908	8149	117133
KhoMu	Gelao_Guiyang	Haojiatai_LN	Mbuti	-0.003076	0.000359	-8.581	5802	6072	87588
Nepal_Chokhopani_2700BP	Dong_Qiandongnan	Mang	Mbuti	-0.004369	0.000509	-8.58	7880	8396	118054
Qihe_EN	Han_Zunyi	She_HGDP	Mbuti	-0.006066	0.000707	-8.579	2891	3158	44032
Yumin_EN	Han_Guiyang	Ilocano	Mbuti	-0.00541	0.000631	-8.579	6499	7036	99278
DevilsCave_N	Gelao_Daozhen	Tagalog	Mbuti	-0.003144	0.000367	-8.578	7819	8191	118191
Dusun	Dong_Qiandongnan	Tay	Mbuti	-0.001577	0.000184	-8.578	7910	8096	118211
Lajia_LN	Gelao_Zunyi	Dusun	Mbuti	-0.002895	0.000338	-8.577	7697	8036	116825
Xinancheng_WZML	Bouyei_Longli	CoLao	Mbuti	-0.001774	0.000207	-8.577	7921	8131	118209
Mlabri	Han_Bijie	Boshan_EN	Mbuti	-0.004607	0.000537	-8.577	7298	7809	110814
Qihe_EN	Dong_Qiandongnan	BoY	Mbuti	-0.006416	0.000748	-8.576	2859	3140	43833
Dai_Xishuangbanna1k	Gelao_Daozhen	Nepal_Chokhopani_2700BP	Mbuti	-0.001605	0.000187	-8.576	7886	8076	118616
Gelao_Daozhen	Bouyei_Longli	Muong	Mbuti	-0.00118	0.000138	-8.576	7900	8040	118211
Mongolia_N_East	Gelao_Guiyang	BoY	Mbuti	-0.003998	0.000466	-8.575	7023	7443	105148
Mang	Han_Zunyi	Miao_HGDP	Mbuti	-0.001861	0.000217	-8.575	7955	8175	118422
Mlabri	Dong_Qiandongnan	Jiaozuoniecun_LBIA	Mbuti	-0.004124	0.000481	-8.574	7144	7589	107886
Nepal_Chokhopani_2700BP	Gelao_Daozhen	Gelao_Zunyi	Mbuti	-0.004223	0.000493	-8.573	7926	8427	118602
Nepal_Mebrak_2125BP	Dong_Qiandongnan	Dao	Mbuti	-0.004662	0.000544	-8.573	5391	5768	80988
Muong	Han_Bijie	Shimao_LN	Mbuti	-0.002205	0.000257	-8.573	7777	8036	117250
Tagalog	Gelao_Daozhen	Cambodian	Mbuti	-0.001844	0.000215	-8.573	7931	8149	118211
Htin_Mal	Gelao_Daozhen	Taiwan_Hanben	Mbuti	-0.002017	0.000235	-8.572	7910	8146	116927
Mang	Bouyei_Longli	Nung	Mbuti	-0.001941	0.000226	-8.572	7906	8135	118211
Cambodian	Han_Guiyang	Zhalainuoer_EN	Mbuti	-0.004438	0.000518	-8.571	1420	1515	21386
Li_Qiongzhong	Han_Guiyang	Banlashan_MN	Mbuti	-0.00158	0.000184	-8.571	7822	8008	117675
DevilsCave_N	Gelao_Zunyi	Miao_HGDP	Mbuti	-0.003281	0.000383	-8.57	7924	8314	118952
Kinh_HGDP	Gelao_Daozhen	DevilsCave_N	Mbuti	-0.00198	0.000231	-8.57	7891	8126	118753
Mang	Bouyei_Longli	Gelao_Longlin	Mbuti	-0.002009	0.000234	-8.57	7895	8132	118119
Mang	Gelao_Zunyi	Gelao_Guiyang	Mbuti	-0.002262	0.000264	-8.57	7907	8174	118401
Zhuang_Guangxi	Gelao_Daozhen	Xinancheng_WZML	Mbuti	-0.001137	0.000133	-8.57	7939	8074	118652
Lajia_LN	Han_Bijie	Atayal	Mbuti	-0.003105	0.000362	-8.569	7751	8116	117388
Mang	Dong_Qiandongnan	Dai_HGDP	Mbuti	-0.001879	0.000219	-8.569	7909	8131	118211
Qihe_EN	Gelao_Zunyi	Miao_HGDP	Mbuti	-0.006354	0.000742	-8.568	2886	3166	44029
Taiwan_Hanben	Han_Bijie	Lajia_LN	Mbuti	-0.00225	0.000263	-8.568	7783	8046	117044
Kinh_Vietnam	Gelao_Daozhen	Wadian_LN	Mbuti	-0.001706	0.000199	-8.568	7851	8051	117433
Mang	Gelao_Zunyi	Longtoushan_BA	Mbuti	-0.003519	0.000411	-8.567	4368	4601	66063
Tagalog	Han_Guiyang	Wuzhuangguoliang	Mbuti	-0.004943	0.000577	-8.567	1154	1241	17561
Mongolia_N_East	Han_Guiyang	Mang	Mbuti	-0.003626	0.000423	-8.565	7007	7388	105158
Kinh_HoChiMinh1K	Gelao_Zunyi	Xiaowu_MN	Mbuti	-0.002149	0.000251	-8.565	7781	8033	116996
Mulam_Luocheng	Han_Guiyang	Shimao_LN	Mbuti	-0.00152	0.000178	-8.564	7812	7991	117687
Mongolia_N_East	Han_Bijie	Tagalog	Mbuti	-0.003607	0.000421	-8.563	6969	7348	105157
Dusun	Han_Guiyang	Yumin_EN	Mbuti	-0.002765	0.000323	-8.562	6548	6822	99279
Tagalog	Dong_Qiandongnan	Haminmangha_MN	Mbuti	-0.003134	0.000366	-8.562	4736	4962	72065
Yumin_EN	Gelao_Zunyi	Giarai	Mbuti	-0.004521	0.000528	-8.561	6492	6941	99272
Giarai	Gelao_Zunyi	Tanshishan_LN	Mbuti	-0.003689	0.000431	-8.56	3396	3584	50944
Qihe_EN	Gelao_Guiyang	Han_Guiyang	Mbuti	-0.006081	0.000711	-8.557	2875	3143	44032
Tagalog	Han_Bijie	Muong	Mbuti	-0.002163	0.000253	-8.557	7977	8233	118421
Haminmangha_MN	Dong_Qiandongnan	Gelao_Longlin	Mbuti	-0.005256	0.000614	-8.556	4761	5141	72325
Xiaojingshan_EN	Bouyei_Longli	Thai	Mbuti	-0.003978	0.000465	-8.555	4671	4951	70473
Nepal_Mebrak_2125BP	Gelao_Daozhen	Li_Hainan	Mbuti	-0.004881	0.000571	-8.555	5362	5758	81250
DevilsCave_N	Han_Bijie	Kinh_HGDP	Mbuti	-0.003228	0.000377	-8.555	7917	8301	118965
Cambodian	Dong_Qiandongnan	Zhalainuoer_EN	Mbuti	-0.004288	0.000501	-8.555	1413	1505	21344
Visayan	Han_Bijie	Gelao_Longlin	Mbuti	-0.002353	0.000275	-8.555	7958	8236	118328
Mang	Bouyei_Longli	Tay	Mbuti	-0.001954	0.000228	-8.552	7899	8130	118211
Visayan	Gelao_Daozhen	Kinh_Vietnam	Mbuti	-0.002133	0.000249	-8.552	7972	8224	118211
Haminmangha_MN	Han_Zunyi	Zhuang_Guangxi	Mbuti	-0.005017	0.000587	-8.551	4750	5114	72449
Boisman_MN	Han_Guiyang	Gelao_Daozhen	Mbuti	-0.002551	0.000298	-8.55	7399	7681	110222
Nepal_Mebrak_2125BP	Gelao_Zunyi	Li_Hainan	Mbuti	-0.004915	0.000575	-8.55	5374	5774	81388
DevilsCave_N	Han_Bijie	Mang	Mbuti	-0.003211	0.000376	-8.55	7859	8239	118401
Mlabri	Han_Guiyang	Bianbian_EN	Mbuti	-0.004803	0.000562	-8.55	5348	5739	81514
Qihe_EN	Bouyei_Longli	Mulam_Luocheng	Mbuti	-0.005921	0.000693	-8.549	2874	3134	43903
Banlashan_MN	Dong_Qiandongnan	Vietnamese	Mbuti	-0.003659	0.000428	-8.547	7799	8229	117488
Banlashan_MN	Dong_Qiandongnan	Kinh_Vietnam	Mbuti	-0.003629	0.000425	-8.547	7795	8221	117488
Haminmangha_MN	Bouyei_Longli	Kinh_HGDP	Mbuti	-0.005315	0.000622	-8.547	4786	5171	72402
