## Supplementary Tables for "New insights from the combined discrimination of modern/ancient genome-wide shared alleles and haplotypes: Differentiated demographic history reconstruction of Tai-Kadai and Sinitic people in South China" (part 73 of 117)

### Sheet: Supplementary Table 31 (continued)
Supplementary Table 31 Genetic continuity between studied populations and proxy source populations revealed by f4(HO-based East Asian1, Studied populations; HO-based East Asian2, Mbuti)
Nepal_Samdzong_1500BP	Han_Zunyi	Taiwan_Gongguan	Mbuti	-0.005044	0.00059	-8.547	4981	5357	74461
Li_Qiongzhong	Han_Bijie	Mongolia_N_East	Mbuti	-0.001936	0.000227	-8.547	6979	7182	105038
Haminmangha_MN	Dong_Qiandongnan	Dong_Hunan	Mbuti	-0.005297	0.00062	-8.546	4775	5158	72325
Lajia_LN	Gelao_Zunyi	Kankanaey	Mbuti	-0.003128	0.000366	-8.546	7702	8067	116825
KhoMu	Gelao_Guiyang	Kankanaey	Mbuti	-0.002147	0.000251	-8.546	7933	8187	118412
Haminmangha_MN	Gelao_Daozhen	Zhuang_Guangxi	Mbuti	-0.00497	0.000582	-8.545	4748	5108	72325
Visayan	Gelao_Daozhen	Vietnamese	Mbuti	-0.002195	0.000257	-8.545	7974	8234	118211
Ilocano	Han_Bijie	Shimao_LN	Mbuti	-0.003702	0.000433	-8.544	7717	8151	117249
Nepal_Chokhopani_2700BP	Gelao_Daozhen	CoLao	Mbuti	-0.004375	0.000512	-8.543	7866	8382	118054
Mongolia_N_East	Gelao_Zunyi	Taiwan_Hanben	Mbuti	-0.003853	0.000451	-8.543	7060	7467	105496
Mlabri	Gelao_Daozhen	Jinchankou_LN	Mbuti	-0.004781	0.00056	-8.543	5557	5957	83791
Lajia_LN	Bouyei_Longli	Dong_Qiandongnan	Mbuti	-0.002844	0.000333	-8.542	7859	8193	117178
Mongolia_N_East	Gelao_Zunyi	Cambodian	Mbuti	-0.003694	0.000432	-8.542	7001	7391	105542
Vietnamese	Han_Zunyi	Banlashan_MN	Mbuti	-0.001756	0.000206	-8.542	7804	8010	117698
Cambodian	Gelao_Daozhen	Liangdao1_EN	Mbuti	-0.002978	0.000349	-8.541	4174	4361	62778
Murut	Gelao_Guiyang	Xinancheng_WZML	Mbuti	-0.002185	0.000256	-8.541	7888	8147	118410
Thai	Gelao_Daozhen	Atayal	Mbuti	-0.001402	0.000164	-8.541	8034	8201	118773
Htin_Mal	Dong_Qiandongnan	Miaozigou_MN	Mbuti	-0.004655	0.000545	-8.54	2106	2253	31764
KhoMu	Han_Bijie	Mogushan_Xianbei_IA	Mbuti	-0.003983	0.000466	-8.54	2044	2167	31007
Nepal_Mebrak_2125BP	Bouyei_Longli	Gelao_Longlin	Mbuti	-0.004703	0.000551	-8.539	5421	5803	81251
Mang	Han_Zunyi	Xiaogao_EN	Mbuti	-0.002896	0.000339	-8.539	6972	7275	104603
Nepal_Mebrak_2125BP	Bouyei_Longli	Giarai	Mbuti	-0.004546	0.000532	-8.538	5359	5727	80988
Mang	Dong_Qiandongnan	Jiaozuoniecun_LBIA	Mbuti	-0.002468	0.000289	-8.538	7240	7509	108766
Kankanaey	Gelao_Daozhen	Shimao_LN	Mbuti	-0.002334	0.000273	-8.538	7738	8011	117042
Murut	Gelao_Daozhen	Nepal_Chokhopani_2700BP	Mbuti	-0.002642	0.000309	-8.538	7826	8138	118054
Giarai	Gelao_Zunyi	Liangdao2_EN	Mbuti	-0.003162	0.00037	-8.538	6950	7277	103453
Mongolia_N_East	Dong_Qiandongnan	Han_Zunyi	Mbuti	-0.003406	0.000399	-8.537	7103	7462	105354
Tagalog	Bouyei_Longli	Xiaowu_MN	Mbuti	-0.002892	0.000339	-8.537	7756	8092	116257
Mongolia_N_East	Gelao_Daozhen	Taiwan_Hanben	Mbuti	-0.00363	0.000425	-8.536	7064	7447	105308
Htin_Mal	Han_Guiyang	Kankanaey	Mbuti	-0.002136	0.00025	-8.535	7876	8126	117050
Lajia_LN	Gelao_Zunyi	Li_Qiongzhong	Mbuti	-0.00286	0.000335	-8.534	7747	8081	116803
Qihe_EN	Han_Zunyi	Xinancheng_WZML	Mbuti	-0.006205	0.000727	-8.534	2887	3160	44032
Htin_Mal	Han_Zunyi	Mulam_Luocheng	Mbuti	-0.001887	0.000221	-8.534	7919	8141	117393
Li_Qiongzhong	Han_Zunyi	Erdaojingzi_LN	Mbuti	-0.001474	0.000173	-8.534	6700	6848	100521
Banlashan_MN	Dong_Qiandongnan	KhoMu	Mbuti	-0.003672	0.00043	-8.533	7758	8190	117488
Boisman_MN	Han_Bijie	Ilocano	Mbuti	-0.003205	0.000376	-8.533	7279	7631	109983
Haminmangha_MN	Bouyei_Longli	CoLao	Mbuti	-0.005511	0.000646	-8.533	4771	5169	72065
Haminmangha_MN	Dong_Qiandongnan	KhoMu	Mbuti	-0.005262	0.000617	-8.533	4728	5108	72065
Dusun	Gelao_Guiyang	Pingliangtai_LN	Mbuti	-0.002404	0.000282	-8.533	7875	8159	118045
Malay	Han_Bijie	Ilocano	Mbuti	-0.002231	0.000261	-8.533	8027	8292	118420
Yumin_EN	Han_Bijie	Li_Hainan	Mbuti	-0.005222	0.000612	-8.532	6560	7080	99511
KhoMu	Gelao_Zunyi	Taiwan_Hanben	Mbuti	-0.001922	0.000225	-8.532	7954	8180	118051
Tagalog	Gelao_Guiyang	Jinchankou_LN	Mbuti	-0.003547	0.000416	-8.532	5611	5912	84613
Xinancheng_WZML	Dong_Qiandongnan	KhoMu	Mbuti	-0.001651	0.000194	-8.531	7851	8046	118209
Yumin_EN	Gelao_Daozhen	CoLao	Mbuti	-0.004892	0.000573	-8.531	6553	7038	99096
Htin_Mal	Han_Zunyi	Zhuang_Guangxi	Mbuti	-0.001855	0.000217	-8.531	7924	8142	117393
Tay	Gelao_Zunyi	Xinancheng_WZML	Mbuti	-0.001756	0.000206	-8.531	7885	8093	118407
Htin_Mal	Gelao_Zunyi	Yumin_EN	Mbuti	-0.003761	0.000441	-8.53	6473	6844	98451
Qihe_EN	Bouyei_Longli	Dong_Hunan	Mbuti	-0.006125	0.000718	-8.529	2880	3149	43903
Mongolia_N_East	Han_Bijie	Gelao_Guiyang	Mbuti	-0.003711	0.000435	-8.529	7040	7431	105541
Muong	Gelao_Zunyi	Erdaojingzi_LN	Mbuti	-0.002506	0.000294	-8.529	6663	6915	100578
Dusun	Dong_Qiandongnan	Boshan_EN	Mbuti	-0.00263	0.000308	-8.529	7353	7646	111518
Haminmangha_MN	Bouyei_Longli	PaThen	Mbuti	-0.005325	0.000624	-8.527	4770	5153	72065
Lajia_LN	Han_Guiyang	Maonan_Huanjiang	Mbuti	-0.002751	0.000323	-8.527	7777	8100	117269
Banlashan_MN	Dong_Qiandongnan	Kinh_HoChiMinh1K	Mbuti	-0.003512	0.000412	-8.526	7845	8260	118045
Nepal_Mebrak_2125BP	Gelao_Guiyang	Li_Hainan	Mbuti	-0.005088	0.000597	-8.526	5357	5771	81391
Htin_Mal	Han_Bijie	Wuqi_EN	Mbuti	-0.005565	0.000653	-8.526	1446	1569	22176
Dusun	Han_Zunyi	Longtoushan_BA	Mbuti	-0.002736	0.000321	-8.526	4386	4567	66072
Visayan	Gelao_Guiyang	Mulam_Luocheng	Mbuti	-0.002503	0.000294	-8.525	7933	8230	118320
Cham	Han_Zunyi	Malay	Mbuti	-0.001486	0.000174	-8.523	8023	8199	118422
Nung	Han_Zunyi	Wanggou_MN	Mbuti	-0.001697	0.000199	-8.523	6485	6650	97722
Boisman_MN	Han_Guiyang	Han_Bijie	Mbuti	-0.002551	0.000299	-8.522	7399	7681	110421
KhoMu	Han_Guiyang	Li_Qiongzhong	Mbuti	-0.00154	0.000181	-8.522	7979	8160	117875
Vietnamese	Gelao_Daozhen	Banlashan_MN	Mbuti	-0.001953	0.000229	-8.521	7793	8023	117488
Murut	Dong_Qiandongnan	Dong_Guizhou	Mbuti	-0.001628	0.000191	-8.521	7894	8086	118119
Dai_HGDP	Gelao_Zunyi	Banlashan_MN	Mbuti	-0.002424	0.000284	-8.521	7804	8091	118243
Yumin_EN	Gelao_Daozhen	Cham	Mbuti	-0.004428	0.00052	-8.52	6507	6946	99096
Boisman_MN	Gelao_Daozhen	Han_Bijie	Mbuti	-0.002577	0.000302	-8.519	7388	7672	110221
Dusun	Gelao_Zunyi	Longtoushan_BA	Mbuti	-0.003337	0.000392	-8.519	4366	4587	66063
Mongolia_N_East	Gelao_Daozhen	Htin_Mal	Mbuti	-0.0037	0.000434	-8.518	6922	7307	104095
Vietnamese	Gelao_Zunyi	Nepal_Samdzong_1500BP	Mbuti	-0.002017	0.000237	-8.518	7807	8046	118369
China_Tianyuan	Han_Zunyi	Qihe_EN	Mbuti	-0.010198	0.001197	-8.517	2839	3280	43214
Nepal_Chokhopani_2700BP	Gelao_Zunyi	Ilocano	Mbuti	-0.005118	0.000601	-8.517	7790	8395	118251
Nepal_Chokhopani_2700BP	Han_Guiyang	Visayan	Mbuti	-0.004481	0.000526	-8.515	7804	8334	118265
Kinh_Vietnam	Gelao_Daozhen	Erdaojingzi_LN	Mbuti	-0.001769	0.000208	-8.515	6693	6871	100399
Muong	Gelao_Zunyi	Dacaozi_IA	Mbuti	-0.002201	0.000258	-8.515	7625	7878	114734
Cambodian	Gelao_Daozhen	Mang	Mbuti	-0.00171	0.000201	-8.514	8032	8234	118211
Tagalog	Han_Bijie	Li_Qiongzhong	Mbuti	-0.002105	0.000247	-8.514	7971	8219	117874
Yumin_EN	Gelao_Guiyang	Dao	Mbuti	-0.00498	0.000585	-8.513	6543	7038	99271
Ede	Bouyei_Longli	Zhalainuoer_EN	Mbuti	-0.004486	0.000527	-8.513	1409	1504	21267
Dai_Xishuangbanna1k	Han_Guiyang	Luoheguxiang_LBIA	Mbuti	-0.001362	0.00016	-8.512	7267	7415	108833
Boisman_MN	Dong_Qiandongnan	Han_Bijie	Mbuti	-0.002587	0.000304	-8.511	7420	7705	110221
Visayan	Gelao_Zunyi	Zhuang_Guangxi	Mbuti	-0.002332	0.000274	-8.511	7957	8233	118316
Han_Zunyi	Dong_Qiandongnan	CoLao	Mbuti	-0.000985	0.000116	-8.511	7906	8023	118211
Yumin_EN	Gelao_Daozhen	Ilocano	Mbuti	-0.00539	0.000633	-8.51	6482	7016	99095
Htin_Mal	Gelao_Guiyang	Boshan_EN	Mbuti	-0.003788	0.000445	-8.51	7309	7729	110807
Tagalog	Gelao_Guiyang	Mongolia_N_East	Mbuti	-0.003067	0.00036	-8.51	6987	7310	105148
Xiaojingshan_EN	Dong_Qiandongnan	Dusun	Mbuti	-0.004303	0.000506	-8.509	4630	4932	70296
Murut	Gelao_Daozhen	Han_Bijie	Mbuti	-0.001688	0.000198	-8.508	7940	8139	118210
Boisman_MN	Bouyei_Longli	Gelao_Guiyang	Mbuti	-0.002811	0.00033	-8.507	7421	7731	110212
Boisman_MN	Han_Bijie	Miao_HGDP	Mbuti	-0.002679	0.000315	-8.507	7390	7686	110421
Dai_Xishuangbanna1k	Han_Zunyi	Haminmangha_MN	Mbuti	-0.001551	0.000182	-8.507	4771	4884	72527
Liangdao2_EN	Gelao_Zunyi	Xinancheng_WZML	Mbuti	-0.004788	0.000563	-8.506	6878	7375	103864
Dusun	Bouyei_Longli	Dacaozi_IA	Mbuti	-0.002014	0.000237	-8.506	7622	7853	114540
Thai	Bouyei_Longli	Miaozigou_MN	Mbuti	-0.00274	0.000322	-8.506	2151	2240	32158
Thai	Gelao_Guiyang	Dong_Guizhou	Mbuti	-0.001768	0.000208	-8.506	7994	8204	118856
Thai	Han_Zunyi	Li_Qiongzhong	Mbuti	-0.001182	0.000139	-8.505	8033	8173	118397
Mlabri	Bouyei_Longli	Wadian_LN	Mbuti	-0.003782	0.000445	-8.504	7716	8157	116505
Xinancheng_WZML	Dong_Qiandongnan	PaThen	Mbuti	-0.001665	0.000196	-8.503	7890	8087	118209
Mang	Gelao_Zunyi	Xiaojingshan_EN	Mbuti	-0.003268	0.000384	-8.502	4654	4884	70434
Nepal_Mebrak_2125BP	Han_Guiyang	Li_Hainan	Mbuti	-0.004849	0.00057	-8.501	5385	5780	81397
Lajia_LN	Gelao_Zunyi	Ami	Mbuti	-0.002999	0.000353	-8.5	7760	8112	117375
Qihe_EN	Han_Guiyang	Xinancheng_WZML	Mbuti	-0.006205	0.00073	-8.499	2891	3164	44032
Mongolia_N_East	Han_Bijie	Han_Guiyang	Mbuti	-0.003468	0.000408	-8.499	7069	7435	105551
Mlabri	Han_Zunyi	Longtoushan_BA	Mbuti	-0.004691	0.000552	-8.499	4325	4633	65538
Haminmangha_MN	Han_Zunyi	Maonan_Huanjiang	Mbuti	-0.005075	0.000597	-8.498	4755	5123	72449
Xiaojingshan_EN	Dong_Qiandongnan	Thai	Mbuti	-0.003953	0.000465	-8.498	4652	4930	70473
Visayan	Han_Zunyi	Vietnamese	Mbuti	-0.002186	0.000257	-8.498	7978	8237	118422
Haminmangha_MN	Han_Guiyang	Zhuang_Guangxi	Mbuti	-0.005042	0.000593	-8.497	4756	5121	72449
Kinh_HoChiMinh1K	Dong_Qiandongnan	Pingliangtai_LN	Mbuti	-0.001166	0.000137	-8.497	7932	8070	118396
Mlabri	Bouyei_Longli	Kinh_Vietnam	Mbuti	-0.002818	0.000332	-8.497	7802	8131	116845
KhoMu	Han_Guiyang	Maonan_Huanjiang	Mbuti	-0.001547	0.000182	-8.497	7996	8179	118329
Murut	Gelao_Zunyi	Haojiatai_LN	Mbuti	-0.003087	0.000363	-8.497	5779	6050	87584
Dusun	Bouyei_Longli	Tay	Mbuti	-0.001625	0.000191	-8.496	7900	8092	118211
Dusun	Gelao_Guiyang	Boisman_MN	Mbuti	-0.002373	0.000279	-8.495	7292	7553	109975
Ilocano	Han_Guiyang	Xinancheng_WZML	Mbuti	-0.002786	0.000328	-8.495	7870	8200	118419
Ede	Gelao_Guiyang	Wuqi_EN	Mbuti	-0.005723	0.000674	-8.495	1477	1605	22358
Murut	Han_Zunyi	Han_Bijie	Mbuti	-0.001646	0.000194	-8.494	7942	8136	118421
Mlabri	Bouyei_Longli	Dai_Xishuangbanna1k	Mbuti	-0.002756	0.000325	-8.493	7846	8170	117276
Mlabri	Han_Bijie	Longtoushan_BA	Mbuti	-0.004837	0.00057	-8.493	4321	4638	65537
Mongolia_N_East	Gelao_Daozhen	Ilocano	Mbuti	-0.004087	0.000481	-8.492	6962	7391	104961
Kinh_HoChiMinh1K	Gelao_Daozhen	Bianbian_EN	Mbuti	-0.001711	0.000201	-8.492	5472	5613	82279
Mlabri	Dong_Qiandongnan	Ilocano	Mbuti	-0.003417	0.000402	-8.492	7756	8155	116845
Li_Qiongzhong	Gelao_Daozhen	Dacaozi_IA	Mbuti	-0.001499	0.000177	-8.492	7655	7826	114495
Yumin_EN	Gelao_Zunyi	Ilocano	Mbuti	-0.005512	0.000649	-8.491	6483	7030	99271
Mongolia_N_East	Han_Zunyi	Gelao_Zunyi	Mbuti	-0.003491	0.000411	-8.491	7078	7447	105542
Nepal_Mebrak_2125BP	Dong_Qiandongnan	Thai	Mbuti	-0.004433	0.000522	-8.49	5400	5761	81332
Htin_Mal	Gelao_Zunyi	Bouyei_Longli	Mbuti	-0.00211	0.000248	-8.49	7921	8169	117263
Yumin_EN	Han_Zunyi	CoLao	Mbuti	-0.004827	0.000569	-8.489	6562	7041	99279
KhoMu	Han_Bijie	Ami	Mbuti	-0.001745	0.000206	-8.489	7989	8196	118421
Mongolia_N_East	Gelao_Daozhen	Visayan	Mbuti	-0.003667	0.000432	-8.488	6978	7363	104962
Lajia_LN	Han_Zunyi	Muong	Mbuti	-0.002757	0.000325	-8.487	7728	8050	116838
China_Tianyuan	Gelao_Zunyi	Wuqi_EN	Mbuti	-0.014187	0.001672	-8.486	1367	1664	20909
DevilsCave_N	Gelao_Guiyang	Gelao_Longlin	Mbuti	-0.00339	0.0004	-8.486	7891	8294	118836
Thai	Gelao_Daozhen	Wuqi_EN	Mbuti	-0.003416	0.000403	-8.486	1489	1566	22385
Liangdao2_EN	Dong_Qiandongnan	Han_Guiyang	Mbuti	-0.004165	0.000491	-8.485	6883	7315	103686
Mongolia_N_East	Han_Zunyi	Visayan	Mbuti	-0.003575	0.000421	-8.484	6980	7356	105158
Mang	Gelao_Zunyi	Boshan_EN	Mbuti	-0.003356	0.000396	-8.484	7352	7727	111706
Visayan	Han_Zunyi	Nung	Mbuti	-0.002173	0.000256	-8.484	7973	8230	118422
Tagalog	Han_Guiyang	Li_Hainan	Mbuti	-0.00213	0.000251	-8.483	7983	8235	118328
Han_Zunyi	Bouyei_Longli	Maonan_Huanjiang	Mbuti	-0.001105	0.00013	-8.483	7949	8080	118654
DevilsCave_N	Han_Bijie	Taiwan_Hanben	Mbuti	-0.003276	0.000386	-8.481	7917	8306	118600
Mlabri	Dong_Qiandongnan	Mongolia_N_East	Mbuti	-0.003857	0.000455	-8.481	6888	7290	104095
Yumin_EN	Han_Bijie	Dong_Qiandongnan	Mbuti	-0.004679	0.000552	-8.48	6596	7061	99416
Gelao_Daozhen	Dong_Qiandongnan	Bouyei_Longli	Mbuti	-0.001035	0.000122	-8.48	7942	8065	118773
Cambodian	Gelao_Guiyang	Dusun	Mbuti	-0.002122	0.00025	-8.479	8004	8256	118412
Visayan	Han_Guiyang	Vietnamese	Mbuti	-0.002159	0.000255	-8.479	7981	8237	118422
Yumin_EN	Gelao_Zunyi	Dao	Mbuti	-0.004972	0.000586	-8.478	6546	7040	99272
Nepal_Chokhopani_2700BP	Han_Zunyi	Ilocano	Mbuti	-0.004921	0.00058	-8.478	7802	8384	118264
Dusun	Han_Bijie	Jiaozuoniecun_LBIA	Mbuti	-0.002577	0.000304	-8.477	7281	7562	108967
Mongolia_N_East	Han_Guiyang	Ilocano	Mbuti	-0.004038	0.000476	-8.476	6975	7399	105157
Han_Zunyi	Bouyei_Longli	Dai_Xishuangbanna1k	Mbuti	-0.001036	0.000122	-8.476	7950	8073	118773
Han_Zunyi	Dong_Qiandongnan	PaThen	Mbuti	-0.000984	0.000116	-8.476	7893	8009	118211
Haminmangha_MN	Gelao_Guiyang	Maonan_Huanjiang	Mbuti	-0.005271	0.000622	-8.475	4756	5138	72444
KhoMu	Bouyei_Longli	Murut	Mbuti	-0.001636	0.000193	-8.474	7925	8119	118211
Haminmangha_MN	Han_Bijie	Zhuang_Guangxi	Mbuti	-0.004978	0.000587	-8.473	4758	5119	72448
Nepal_Chokhopani_2700BP	Han_Guiyang	Ilocano	Mbuti	-0.005027	0.000593	-8.473	7788	8383	118264
Han_Zunyi	Dong_Qiandongnan	LaChi	Mbuti	-0.001005	0.000119	-8.473	7897	8016	118211
Li_Qiongzhong	Han_Guiyang	Boisman_MN	Mbuti	-0.001347	0.000159	-8.473	7313	7461	109884
Xiaojingshan_EN	Dong_Qiandongnan	Mulam_Luocheng	Mbuti	-0.003996	0.000472	-8.471	4666	4947	70413
Kinh_HoChiMinh1K	Han_Zunyi	Bianbian_EN	Mbuti	-0.00144	0.00017	-8.471	5480	5599	82442
Xinancheng_WZML	Bouyei_Longli	Tay	Mbuti	-0.001656	0.000195	-8.47	7909	8104	118209
Kinh_HGDP	Han_Zunyi	Mongolia_N_East	Mbuti	-0.001948	0.00023	-8.47	7010	7216	105552
Mlabri	Dong_Qiandongnan	Boshan_EN	Mbuti	-0.004419	0.000522	-8.47	7250	7739	110621
Haminmangha_MN	Bouyei_Longli	Dong_Hunan	Mbuti	-0.00537	0.000634	-8.469	4791	5180	72325
Kinh_Vietnam	Han_Guiyang	Dacaozi_IA	Mbuti	-0.00162	0.000191	-8.468	7656	7842	114745
Lajia_LN	Gelao_Daozhen	Li_Hainan	Mbuti	-0.002942	0.000348	-8.466	7745	8089	117059
Xinancheng_WZML	Bouyei_Longli	Kankanaey	Mbuti	-0.001779	0.00021	-8.466	7904	8114	118209
DevilsCave_N	Gelao_Guiyang	Taiwan_Hanben	Mbuti	-0.003436	0.000406	-8.466	7897	8305	118591
Vietnamese	Han_Zunyi	Wadian_LN	Mbuti	-0.001648	0.000195	-8.466	7851	8045	117644
Mlabri	Gelao_Guiyang	Miao_HGDP	Mbuti	-0.003167	0.000374	-8.466	7872	8244	117473
Nepal_Samdzong_1500BP	Han_Bijie	Xinancheng_WZML	Mbuti	-0.003073	0.000363	-8.465	8016	8382	118941
Nung	Gelao_Zunyi	Lajia_LN	Mbuti	-0.002071	0.000245	-8.465	7727	7969	116825
Lajia_LN	Han_Guiyang	Muong	Mbuti	-0.002779	0.000328	-8.464	7728	8053	116838
Mang	Han_Zunyi	Hmong	Mbuti	-0.001876	0.000222	-8.464	7957	8179	118422
Xiaogao_EN	Bouyei_Longli	Muong	Mbuti	-0.004468	0.000528	-8.463	6958	7424	104412
Dusun	Han_Bijie	Haojiatai_LN	Mbuti	-0.00283	0.000334	-8.463	5814	6062	87593
Xinancheng_WZML	Bouyei_Longli	Vietnamese	Mbuti	-0.001644	0.000194	-8.462	7918	8112	118209
Xinancheng_WZML	Dong_Qiandongnan	Tay	Mbuti	-0.001608	0.00019	-8.462	7886	8076	118209
Yumin_EN	Han_Zunyi	Ilocano	Mbuti	-0.005335	0.00063	-8.462	6493	7023	99278
Vietnamese	Gelao_Zunyi	Banlashan_MN	Mbuti	-0.002297	0.000271	-8.462	7778	8049	117685
DevilsCave_N	Gelao_Guiyang	PaThen	Mbuti	-0.003409	0.000403	-8.461	7860	8264	118392
Mongolia_N_East	Han_Zunyi	Gelao_Daozhen	Mbuti	-0.003288	0.000389	-8.46	7084	7430	105354
China_Tianyuan	Han_Guiyang	Qihe_EN	Mbuti	-0.01015	0.0012	-8.459	2840	3279	43214
Ilocano	Han_Zunyi	Xinancheng_WZML	Mbuti	-0.002781	0.000329	-8.459	7872	8202	118419
Visayan	Han_Bijie	Boshan_EN	Mbuti	-0.003535	0.000418	-8.459	7408	7803	111715
Mlabri	Gelao_Guiyang	Haojiatai_LBIA	Mbuti	-0.00516	0.00061	-8.458	6012	6485	91858
Htin_Mal	Gelao_Guiyang	Xiaojingshan_EN	Mbuti	-0.003507	0.000415	-8.458	4628	4873	69829
Htin_Mal	Han_Guiyang	Wuqi_EN	Mbuti	-0.00517	0.000611	-8.458	1456	1570	22176
Murut	Han_Zunyi	Xiaogao_EN	Mbuti	-0.002596	0.000307	-8.458	6967	7239	104603
Visayan	Gelao_Zunyi	Vietnamese	Mbuti	-0.002312	0.000273	-8.458	7964	8238	118409
Ede	Han_Guiyang	Mang	Mbuti	-0.001723	0.000204	-8.457	8069	8273	118422
Lajia_LN	Han_Zunyi	Dai_HGDP	Mbuti	-0.002717	0.000321	-8.456	7769	8088	117389
DevilsCave_N	Han_Bijie	Malay	Mbuti	-0.003084	0.000365	-8.456	7821	8187	118401
Visayan	Bouyei_Longli	Jinchankou_LN	Mbuti	-0.003474	0.000411	-8.456	5599	5892	84475
Bouyei_Longli	Han_Zunyi	Lajia_LN	Mbuti	-0.001349	0.00016	-8.456	7795	7953	117178
Haminmangha_MN	Han_Zunyi	Li_Qiongzhong	Mbuti	-0.00501	0.000593	-8.454	4746	5108	72153
Lajia_LN	Gelao_Zunyi	Maonan_Huanjiang	Mbuti	-0.002844	0.000336	-8.454	7768	8101	117255
Nepal_Mebrak_2125BP	Bouyei_Longli	Dong_Qiandongnan	Mbuti	-0.004575	0.000541	-8.454	5448	5820	81332
Li_Qiongzhong	Gelao_Zunyi	Jinchankou_LN	Mbuti	-0.002478	0.000293	-8.454	5606	5815	84593
Mongolia_N_East	Han_Guiyang	Han_Zunyi	Mbuti	-0.003272	0.000387	-8.453	7091	7437	105552
Htin_Mal	Dong_Qiandongnan	Longtoushan_BA	Mbuti	-0.003372	0.000399	-8.452	4327	4548	65423
Htin_Mal	Gelao_Zunyi	Haminmangha_MN	Mbuti	-0.003905	0.000462	-8.452	4701	4981	71596
Mang	Gelao_Zunyi	Xiaogao_EN	Mbuti	-0.003359	0.000397	-8.452	6943	7294	104594
Tagalog	Gelao_Zunyi	Bianbian_EN	Mbuti	-0.003533	0.000418	-8.452	5439	5730	82212
Han_Zunyi	Bouyei_Longli	Dai_HGDP	Mbuti	-0.001101	0.00013	-8.452	7939	8070	118773
Giarai	Gelao_Guiyang	Xitoucun_LN	Mbuti	-0.003226	0.000382	-8.451	4727	4954	70400
Boisman_MN	Gelao_Guiyang	Cambodian	Mbuti	-0.002835	0.000335	-8.45	7319	7632	110412
Visayan	Han_Bijie	Kinh_HoChiMinh1K	Mbuti	-0.0022	0.00026	-8.45	7984	8245	118421
Taiwan_Hanben	Gelao_Zunyi	Nepal_Samdzong_1500BP	Mbuti	-0.002322	0.000275	-8.449	7831	8106	118568
Boisman_MN	Dong_Qiandongnan	Gelao_Daozhen	Mbuti	-0.002596	0.000307	-8.447	7420	7706	110222
Shimao_LN	Bouyei_Longli	Murut	Mbuti	-0.003304	0.000391	-8.447	7741	8128	117042
DevilsCave_N	Gelao_Guiyang	Htin_Mal	Mbuti	-0.00344	0.000407	-8.447	7758	8162	117454
Htin_Mal	Gelao_Zunyi	PaThen	Mbuti	-0.002281	0.00027	-8.447	7867	8134	117037
Mang	Han_Bijie	Mongolia_N_East	Mbuti	-0.002721	0.000322	-8.447	6995	7281	105157
Vietnamese	Gelao_Daozhen	Wanggou_MN	Mbuti	-0.001898	0.000225	-8.446	6493	6679	97550
Mang	Dong_Qiandongnan	Vietnamese	Mbuti	-0.001844	0.000218	-8.446	7916	8134	118211
Giarai	Gelao_Guiyang	Dusun	Mbuti	-0.002144	0.000254	-8.446	8027	8281	118412
Nepal_Chokhopani_2700BP	Dong_Qiandongnan	Miao_HGDP	Mbuti	-0.004213	0.000499	-8.443	7974	8474	118616
Nepal_Chokhopani_2700BP	Gelao_Zunyi	LaChi	Mbuti	-0.004463	0.000529	-8.443	7871	8399	118252
Muong	Han_Zunyi	Xiaojingshan_EN	Mbuti	-0.00201	0.000238	-8.443	4668	4809	70437
Banlashan_MN	Dong_Qiandongnan	Kankanaey	Mbuti	-0.003901	0.000462	-8.441	7780	8238	117488
Mlabri	Bouyei_Longli	Lajia_LN	Mbuti	-0.003254	0.000386	-8.441	7656	8032	115697
Banlashan_MN	Bouyei_Longli	Kinh_HoChiMinh1K	Mbuti	-0.003564	0.000422	-8.44	7881	8302	118045
Kinh_Vietnam	Han_Guiyang	Boisman_MN	Mbuti	-0.001512	0.000179	-8.44	7315	7482	109985
Vietnamese	Han_Guiyang	Shimao_LN	Mbuti	-0.001787	0.000212	-8.439	7792	8002	117251
Tagalog	Han_Guiyang	Htin_Mal	Mbuti	-0.001963	0.000233	-8.438	7850	8079	117050
Mulam_Luocheng	Han_Zunyi	Xinancheng_WZML	Mbuti	-0.001068	0.000127	-8.437	7942	8069	118863
Haminmangha_MN	Gelao_Daozhen	Li_Qiongzhong	Mbuti	-0.004952	0.000587	-8.436	4744	5100	72028
Qihe_EN	Dong_Qiandongnan	Zhuang_Guangxi	Mbuti	-0.005797	0.000687	-8.436	2884	3138	43903
Xiaojingshan_EN	Bouyei_Longli	Mulam_Luocheng	Mbuti	-0.003981	0.000472	-8.435	4688	4968	70413
DevilsCave_N	Han_Guiyang	Tagalog	Mbuti	-0.003117	0.00037	-8.435	7835	8204	118402
Dusun	Bouyei_Longli	Wadian_LN	Mbuti	-0.002102	0.000249	-8.435	7815	8062	117433
Visayan	Dong_Qiandongnan	Xiaogao_EN	Mbuti	-0.003162	0.000375	-8.435	6959	7289	104412
Mulam_Luocheng	Gelao_Daozhen	DevilsCave_N	Mbuti	-0.001488	0.000176	-8.435	7875	8051	118634
Nepal_Chokhopani_2700BP	Gelao_Daozhen	Ilocano	Mbuti	-0.00499	0.000592	-8.434	7779	8368	118053
Nepal_Chokhopani_2700BP	Han_Zunyi	Gelao_Zunyi	Mbuti	-0.00407	0.000483	-8.434	7954	8437	118815
Mlabri	Gelao_Daozhen	Bianbian_EN	Mbuti	-0.004806	0.00057	-8.434	5352	5742	81354
Thai	Dong_Qiandongnan	Cambodian	Mbuti	-0.001145	0.000136	-8.434	7955	8091	118773
Mongolia_N_East	Han_Guiyang	Taiwan_Hanben	Mbuti	-0.003612	0.000428	-8.431	7075	7456	105506
Qihe_EN	Han_Bijie	Miao_HGDP	Mbuti	-0.006043	0.000717	-8.429	2898	3164	44032
Tay	Gelao_Daozhen	Mongolia_N_East	Mbuti	-0.001895	0.000225	-8.429	6968	7167	104962
Nepal_Chokhopani_2700BP	Han_Guiyang	Han_Zunyi	Mbuti	-0.003972	0.000471	-8.428	7943	8415	118829
DevilsCave_N	Gelao_Zunyi	Cham	Mbuti	-0.003037	0.00036	-8.428	7810	8169	118389
Cambodian	Dong_Qiandongnan	Wuqi_EN	Mbuti	-0.00432	0.000513	-8.428	1485	1582	22385
Htin_Mal	Han_Guiyang	Zhuang_Guangxi	Mbuti	-0.001883	0.000223	-8.428	7924	8145	117393
Mang	Bouyei_Longli	Vietnamese	Mbuti	-0.001948	0.000231	-8.428	7910	8140	118211
DevilsCave_N	Gelao_Zunyi	Atayal	Mbuti	-0.003579	0.000425	-8.427	7890	8316	118952
Cambodian	Gelao_Zunyi	Tanshishan_LN	Mbuti	-0.003505	0.000416	-8.426	3398	3576	51054
Dai_HGDP	Han_Guiyang	Wadian_LN	Mbuti	-0.001787	0.000212	-8.426	7880	8091	118192
Dai_HGDP	Han_Zunyi	Boisman_MN	Mbuti	-0.00157	0.000186	-8.426	7328	7501	110422
Nepal_Mebrak_2125BP	Dong_Qiandongnan	CoLao	Mbuti	-0.004751	0.000564	-8.425	5399	5784	80988
Kinh_Vietnam	Han_Bijie	Shimao_LN	Mbuti	-0.001974	0.000234	-8.425	7789	8020	117250
China_Tianyuan	Gelao_Zunyi	Qihe_EN	Mbuti	-0.010162	0.001206	-8.424	2844	3283	43211
DevilsCave_N	Han_Bijie	Miao_HGDP	Mbuti	-0.003148	0.000374	-8.424	7951	8325	118965
Dai_Xishuangbanna1k	Dong_Qiandongnan	Lajia_LN	Mbuti	-0.001126	0.000134	-8.424	7774	7906	117178
Mlabri	Gelao_Zunyi	Ami	Mbuti	-0.002988	0.000355	-8.423	7893	8244	117469
Htin_Mal	Han_Bijie	PaThen	Mbuti	-0.002112	0.000251	-8.422	7883	8131	117049
Visayan	Han_Zunyi	Mang	Mbuti	-0.00219	0.00026	-8.421	7941	8200	118422
Yumin_EN	Dong_Qiandongnan	She_HGDP	Mbuti	-0.004802	0.00057	-8.42	6629	7106	99417
Nung	Han_Guiyang	Shimao_LN	Mbuti	-0.00165	0.000196	-8.42	7776	7969	117251
Banlashan_MN	Bouyei_Longli	Dong_Guizhou	Mbuti	-0.003681	0.000437	-8.419	7876	8310	117927
Htin_Mal	Han_Guiyang	Haminmangha_MN	Mbuti	-0.003471	0.000412	-8.418	4713	4962	71603
Xinancheng_WZML	Dong_Qiandongnan	Mlabri	Mbuti	-0.001972	0.000234	-8.417	7750	7981	117274
Malay	Dong_Qiandongnan	Ede	Mbuti	-0.001581	0.000188	-8.417	7983	8170	118211
Li_Qiongzhong	Han_Zunyi	Dacaozi_IA	Mbuti	-0.001352	0.000161	-8.417	7662	7817	114701
Haminmangha_MN	Dong_Qiandongnan	CoLao	Mbuti	-0.005294	0.000629	-8.416	4763	5144	72065
Boisman_MN	Han_Bijie	Han_Guiyang	Mbuti	-0.002593	0.000308	-8.415	7394	7681	110421
China_Tianyuan	Gelao_Guiyang	Wuzhuangguoliang	Mbuti	-0.014065	0.001671	-8.415	1063	1292	16240
Yumin_EN	Han_Bijie	Ede	Mbuti	-0.004656	0.000553	-8.415	6494	6956	99278
Atayal	Han_Bijie	Lajia_LN	Mbuti	-0.00265	0.000315	-8.415	7751	8062	117388
Boisman_MN	Han_Bijie	Tagalog	Mbuti	-0.002759	0.000328	-8.414	7288	7591	109984
Dai_Xishuangbanna1k	Gelao_Daozhen	Nepal_Mebrak_2125BP	Mbuti	-0.001726	0.000205	-8.414	5406	5546	81332
Htin_Mal	Gelao_Zunyi	Nepal_Mebrak_2125BP	Mbuti	-0.00365	0.000434	-8.413	5335	5629	80458
China_Tianyuan	Gelao_Daozhen	Qihe_EN	Mbuti	-0.010193	0.001212	-8.412	2847	3287	43123
Mongolia_N_East	Gelao_Daozhen	Mang	Mbuti	-0.003605	0.000429	-8.412	6998	7376	104962
Wanggou_MN	Bouyei_Longli	Maonan_Huanjiang	Mbuti	-0.003306	0.000393	-8.411	6527	6851	97912
Kinh_Vietnam	Gelao_Daozhen	Xiaogao_EN	Mbuti	-0.001894	0.000225	-8.411	6970	7168	104412
Boisman_MN	Han_Guiyang	Gelao_Zunyi	Mbuti	-0.002628	0.000313	-8.41	7400	7690	110413
Nepal_Chokhopani_2700BP	Gelao_Guiyang	LaChi	Mbuti	-0.004565	0.000543	-8.41	7865	8405	118255
Mongolia_N_East	Han_Guiyang	Gelao_Daozhen	Mbuti	-0.003328	0.000396	-8.41	7094	7445	105354
Mlabri	Dong_Qiandongnan	Kinh_Vietnam	Mbuti	-0.002808	0.000334	-8.41	7819	8148	116845
Yumin_EN	Han_Bijie	Tagalog	Mbuti	-0.004773	0.000568	-8.409	6516	6990	99278
Kinh_HGDP	Gelao_Daozhen	Wadian_LN	Mbuti	-0.001914	0.000228	-8.409	7885	8110	117979
Lajia_LN	Han_Zunyi	Kankanaey	Mbuti	-0.002897	0.000345	-8.408	7722	8060	116838
DevilsCave_N	Han_Bijie	BoY	Mbuti	-0.003215	0.000382	-8.408	7884	8265	118401
Mang	Gelao_Zunyi	Haojiatai_LBIA	Mbuti	-0.003357	0.000399	-8.408	6111	6422	92620
Tagalog	Han_Bijie	Thai	Mbuti	-0.002035	0.000242	-8.408	7953	8194	118421
Cham	Dong_Qiandongnan	Giarai	Mbuti	-0.001503	0.000179	-8.408	7987	8165	118211
Dai_HGDP	Gelao_Daozhen	Jinchankou_LN	Mbuti	-0.002497	0.000297	-8.408	5623	5835	84849
Dusun	Gelao_Guiyang	Luoheguxiang_LBIA	Mbuti	-0.002766	0.000329	-8.407	7184	7484	108332
Visayan	Han_Zunyi	Kinh_Vietnam	Mbuti	-0.002099	0.00025	-8.407	7977	8226	118422
Cham	Gelao_Daozhen	Liangdao1_EN	Mbuti	-0.002784	0.000331	-8.407	4178	4352	62598
Thai	Gelao_Guiyang	Longtoushan_BA	Mbuti	-0.00289	0.000344	-8.407	4406	4598	66350
Lajia_LN	Han_Zunyi	Li_Hainan	Mbuti	-0.002927	0.000348	-8.406	7758	8102	117268
Mang	Han_Bijie	Haojiatai_LBIA	Mbuti	-0.003263	0.000388	-8.406	6129	6432	92626
Yumin_EN	Han_Bijie	Giarai	Mbuti	-0.004472	0.000532	-8.402	6504	6948	99278
KhoMu	Han_Zunyi	Tagalog	Mbuti	-0.001557	0.000185	-8.402	7931	8115	118422
Haminmangha_MN	Han_Guiyang	Li_Qiongzhong	Mbuti	-0.005023	0.000598	-8.401	4751	5114	72153
Yumin_EN	Han_Zunyi	Cham	Mbuti	-0.004359	0.000519	-8.401	6518	6950	99279
Kinh_Vietnam	Gelao_Daozhen	Haojiatai_LN	Mbuti	-0.001935	0.00023	-8.401	5808	5977	87433
Giarai	Bouyei_Longli	Qihe_EN	Mbuti	-0.003162	0.000376	-8.4	2874	3013	43833
Boisman_MN	Han_Zunyi	Han_Bijie	Mbuti	-0.002496	0.000297	-8.399	7402	7678	110421
Lajia_LN	Gelao_Daozhen	Kankanaey	Mbuti	-0.002874	0.000342	-8.399	7710	8045	116629
Nepal_Mebrak_2125BP	Dong_Qiandongnan	Kinh_Vietnam	Mbuti	-0.00455	0.000542	-8.399	5389	5757	80988
Xinancheng_WZML	Bouyei_Longli	Ilocano	Mbuti	-0.001919	0.000229	-8.398	7867	8094	118208
Mang	Dong_Qiandongnan	Boshan_EN	Mbuti	-0.002924	0.000348	-8.398	7346	7672	111518
Yumin_EN	Gelao_Zunyi	Dusun	Mbuti	-0.004853	0.000578	-8.397	6528	7010	99272
Nepal_Mebrak_2125BP	Bouyei_Longli	Thai	Mbuti	-0.004393	0.000523	-8.397	5419	5776	81332
Mlabri	Bouyei_Longli	Haojiatai_LN	Mbuti	-0.004174	0.000497	-8.397	5692	6054	86711
Nung	Gelao_Daozhen	Mongolia_N_East	Mbuti	-0.001797	0.000214	-8.397	6965	7153	104962
Qihe_EN	Gelao_Guiyang	Miao_HGDP	Mbuti	-0.006183	0.000736	-8.396	2872	3144	44032
Xiaojingshan_EN	Dong_Qiandongnan	Tay	Mbuti	-0.003992	0.000475	-8.396	4655	4936	70296
Haminmangha_MN	Gelao_Daozhen	Maonan_Huanjiang	Mbuti	-0.00496	0.000591	-8.395	4755	5114	72325
Kinh_HGDP	Gelao_Zunyi	Shimao_LN	Mbuti	-0.00233	0.000278	-8.395	7803	8078	117793
Kankanaey	Han_Guiyang	Lajia_LN	Mbuti	-0.002234	0.000266	-8.395	7723	7984	116838
Li_Qiongzhong	Han_Zunyi	Pingliangtai_LN	Mbuti	-0.001246	0.000148	-8.395	7912	8059	118023
Cambodian	Gelao_Guiyang	Chuanyun_H	Mbuti	-0.004302	0.000513	-8.394	2871	3056	43115
Cambodian	Han_Bijie	Taiwan_Gongguan	Mbuti	-0.003175	0.000378	-8.394	5065	5301	74473
Mlabri	Han_Zunyi	Yumin_EN	Mbuti	-0.004456	0.000531	-8.394	6461	6900	98458
Cham	Han_Guiyang	Cambodian	Mbuti	-0.001517	0.000181	-8.394	8033	8213	118422
Banlashan_MN	Dong_Qiandongnan	Malay	Mbuti	-0.003551	0.000423	-8.393	7730	8148	117488
Htin_Mal	Gelao_Daozhen	Zhuang_Guangxi	Mbuti	-0.001869	0.000223	-8.392	7926	8145	117188
Visayan	Dong_Qiandongnan	Bianbian_EN	Mbuti	-0.003442	0.00041	-8.392	5410	5692	82052
Visayan	Han_Bijie	Longtoushan_BA	Mbuti	-0.003764	0.000448	-8.392	4393	4641	66071
Qihe_EN	Gelao_Daozhen	Dong_Qiandongnan	Mbuti	-0.005695	0.000679	-8.389	2902	3152	43941
KhoMu	Gelao_Daozhen	Maonan_Huanjiang	Mbuti	-0.00147	0.000175	-8.389	7997	8170	118119
Giarai	Dong_Qiandongnan	KhoMu	Mbuti	-0.001639	0.000195	-8.389	8015	8209	118211
Haminmangha_MN	Han_Bijie	Maonan_Huanjiang	Mbuti	-0.00502	0.000598	-8.388	4761	5125	72448
DevilsCave_N	Gelao_Zunyi	Visayan	Mbuti	-0.003427	0.000409	-8.388	7811	8217	118389
Xinancheng_WZML	Dong_Qiandongnan	Visayan	Mbuti	-0.001638	0.000195	-8.387	7840	8034	118209
Mang	Gelao_Daozhen	Nepal_Samdzong_1500BP	Mbuti	-0.002194	0.000262	-8.387	7870	8129	118171
Mongolia_N_East	Han_Bijie	Htin_Mal	Mbuti	-0.003728	0.000445	-8.386	6916	7305	104286
Kinh_HGDP	Han_Zunyi	Jinchankou_LN	Mbuti	-0.002304	0.000275	-8.383	5643	5838	84995
Kinh_HoChiMinh1K	Bouyei_Longli	Zhuang_Guangxi	Mbuti	-0.000952	0.000114	-8.383	7959	8072	118654
KhoMu	Gelao_Zunyi	Miaozigou_MN	Mbuti	-0.004311	0.000514	-8.383	2133	2271	32069
Mulam_Luocheng	Gelao_Daozhen	Yumin_EN	Mbuti	-0.001912	0.000228	-8.383	6540	6730	99329
Haminmangha_MN	Bouyei_Longli	Cham	Mbuti	-0.005002	0.000597	-8.382	4736	5097	72065
Mang	Han_Guiyang	Miao_HGDP	Mbuti	-0.00192	0.000229	-8.382	7953	8181	118422
Kinh_HoChiMinh1K	Bouyei_Longli	Maonan_Huanjiang	Mbuti	-0.000973	0.000116	-8.381	7969	8084	118654
Mlabri	Gelao_Zunyi	Xiaojingshan_EN	Mbuti	-0.00471	0.000562	-8.381	4605	4934	69830
Cambodian	Bouyei_Longli	Mogushan_Xianbei_IA	Mbuti	-0.003721	0.000444	-8.38	2055	2171	31067
Vietnamese	Gelao_Zunyi	Shimao_LN	Mbuti	-0.002258	0.000269	-8.38	7761	8026	117238
Mang	Dong_Qiandongnan	Haojiatai_LN	Mbuti	-0.002864	0.000342	-8.38	5780	6030	87433
Qihe_EN	Dong_Qiandongnan	Kinh_Vietnam	Mbuti	-0.005825	0.000695	-8.378	2874	3129	43833
Thai	Han_Zunyi	Dai_Xishuangbanna1k	Mbuti	-0.00113	0.000135	-8.378	8053	8188	118986
Yumin_EN	Han_Bijie	Ilocano	Mbuti	-0.005435	0.000649	-8.377	6490	7029	99277
Mang	Han_Guiyang	Xiaogao_EN	Mbuti	-0.002988	0.000357	-8.377	6964	7276	104603
Nepal_Chokhopani_2700BP	Gelao_Daozhen	Tagalog	Mbuti	-0.004271	0.00051	-8.376	7804	8308	118054
Boisman_MN	Han_Zunyi	Gelao_Zunyi	Mbuti	-0.00264	0.000315	-8.375	7401	7692	110413
Yumin_EN	Gelao_Zunyi	Cham	Mbuti	-0.004482	0.000535	-8.375	6510	6955	99272
DevilsCave_N	Han_Guiyang	Visayan	Mbuti	-0.003219	0.000384	-8.375	7834	8215	118402
Mlabri	Han_Zunyi	Jinchankou_LN	Mbuti	-0.004647	0.000555	-8.375	5558	5948	83932
Dai_HGDP	Han_Bijie	Xinancheng_WZML	Mbuti	-0.001582	0.000189	-8.375	7943	8131	118983
Dusun	Gelao_Zunyi	Xiaogao_EN	Mbuti	-0.003102	0.00037	-8.374	6960	7285	104594
Giarai	Dong_Qiandongnan	Malay	Mbuti	-0.00155	0.000185	-8.374	7986	8169	118211
Lajia_LN	Gelao_Daozhen	Maonan_Huanjiang	Mbuti	-0.002666	0.000318	-8.373	7769	8081	117060
Mang	Gelao_Daozhen	Mongolia_N_East	Mbuti	-0.002565	0.000306	-8.373	6998	7267	104962
Nepal_Chokhopani_2700BP	Han_Guiyang	Tagalog	Mbuti	-0.004246	0.000507	-8.372	7816	8318	118265
Mulam_Luocheng	Gelao_Zunyi	Nepal_Samdzong_1500BP	Mbuti	-0.001753	0.000209	-8.372	7831	8039	118809
Mlabri	Gelao_Daozhen	Xiaojingshan_EN	Mbuti	-0.004621	0.000552	-8.371	4605	4927	69693
Tagalog	Han_Bijie	Mang	Mbuti	-0.002144	0.000256	-8.371	7951	8205	118421
Zhuang_Guangxi	Gelao_Zunyi	Nepal_Samdzong_1500BP	Mbuti	-0.00174	0.000208	-8.371	7834	8041	118809
Mongolia_N_East	Gelao_Zunyi	Htin_Mal	Mbuti	-0.003822	0.000457	-8.37	6920	7318	104277
Dai_HGDP	Han_Guiyang	Erdaojingzi_LN	Mbuti	-0.001958	0.000234	-8.37	6707	6905	101015
Li_Qiongzhong	Han_Zunyi	Boisman_MN	Mbuti	-0.001229	0.000147	-8.37	7315	7450	109884
Mlabri	Gelao_Daozhen	Yumin_EN	Mbuti	-0.004607	0.00055	-8.369	6458	6911	98277
Dai_HGDP	Gelao_Daozhen	Erdaojingzi_LN	Mbuti	-0.00207	0.000247	-8.369	6697	6906	100825
Xiaojingshan_EN	Dong_Qiandongnan	LaChi	Mbuti	-0.004097	0.00049	-8.368	4663	4951	70296
Xinancheng_WZML	Dong_Qiandongnan	CoLao	Mbuti	-0.001695	0.000203	-8.368	7901	8102	118209
Yumin_EN	Gelao_Daozhen	Malay	Mbuti	-0.004454	0.000532	-8.368	6499	6940	99096
Visayan	Dong_Qiandongnan	Nepal_Mebrak_2125BP	Mbuti	-0.003401	0.000406	-8.368	5359	5634	80988
Lajia_LN	Gelao_Guiyang	Atayal	Mbuti	-0.003191	0.000381	-8.367	7761	8136	117379
Ilocano	Gelao_Zunyi	Nepal_Samdzong_1500BP	Mbuti	-0.003158	0.000377	-8.367	7779	8153	118368
Cham	Han_Zunyi	Cambodian	Mbuti	-0.001466	0.000175	-8.367	8038	8212	118422
Dai_HGDP	Han_Zunyi	Pingliangtai_LN	Mbuti	-0.001521	0.000182	-8.367	7931	8111	118609
Nepal_Chokhopani_2700BP	Han_Bijie	Han_Zunyi	Mbuti	-0.003923	0.000469	-8.364	7947	8413	118828
Mongolia_N_East	Gelao_Guiyang	PaThen	Mbuti	-0.003776	0.000451	-8.364	7029	7426	105148
Visayan	Gelao_Zunyi	Mang	Mbuti	-0.002411	0.000288	-8.363	7924	8209	118409
Boisman_MN	Gelao_Guiyang	BoY	Mbuti	-0.002999	0.000359	-8.362	7335	7665	109975
Tay	Gelao_Zunyi	Nepal_Samdzong_1500BP	Mbuti	-0.001904	0.000228	-8.362	7805	8030	118369
Mang	Bouyei_Longli	Dai_Xishuangbanna1k	Mbuti	-0.001851	0.000221	-8.361	7919	8138	118211
Muong	Han_Zunyi	Jiaozuoniecun_LBIA	Mbuti	-0.001847	0.000221	-8.361	7276	7477	108968
Visayan	Gelao_Daozhen	Mang	Mbuti	-0.002176	0.00026	-8.361	7940	8197	118211
Li_Qiongzhong	Gelao_Daozhen	Erdaojingzi_LN	Mbuti	-0.001632	0.000195	-8.361	6695	6859	100331
Shimao_LN	Bouyei_Longli	Dai_HGDP	Mbuti	-0.003275	0.000392	-8.36	7797	8182	117596
Mongolia_N_East	Gelao_Zunyi	Ilocano	Mbuti	-0.004256	0.000509	-8.36	6960	7407	105147
Kinh_HoChiMinh1K	Dong_Qiandongnan	Mulam_Luocheng	Mbuti	-0.000905	0.000108	-8.36	7958	8065	118654
Yumin_EN	Han_Zunyi	Dusun	Mbuti	-0.004687	0.000561	-8.358	6538	7003	99279
DevilsCave_N	Han_Zunyi	Visayan	Mbuti	-0.003197	0.000383	-8.358	7835	8213	118402
Thai	Gelao_Zunyi	Kinh_HoChiMinh1K	Mbuti	-0.001491	0.000178	-8.358	8028	8206	118972
Nung	Gelao_Daozhen	Nepal_Chokhopani_2700BP	Mbuti	-0.001971	0.000236	-8.358	7808	8041	118054
Lajia_LN	Han_Guiyang	Dai_HGDP	Mbuti	-0.002719	0.000325	-8.357	7768	8088	117389
Nepal_Mebrak_2125BP	Han_Zunyi	Li_Qiongzhong	Mbuti	-0.004359	0.000522	-8.357	5392	5745	81076
Cambodian	Gelao_Guiyang	Murut	Mbuti	-0.002124	0.000254	-8.357	8009	8261	118412
Murut	Gelao_Guiyang	Shimao_LN	Mbuti	-0.002689	0.000322	-8.357	7751	8066	117241
Nepal_Mebrak_2125BP	Bouyei_Longli	Dong_Guizhou	Mbuti	-0.004592	0.00055	-8.356	5438	5811	81251
Kinh_HoChiMinh1K	Gelao_Zunyi	Han_Zunyi	Mbuti	-0.001243	0.000149	-8.356	7978	8126	118972
Dusun	Gelao_Daozhen	Mogushan_Xianbei_IA	Mbuti	-0.003752	0.000449	-8.356	2040	2156	30945
Dusun	Gelao_Guiyang	Wadian_LN	Mbuti	-0.002582	0.000309	-8.356	7820	8124	117635
Murut	Han_Bijie	Yumin_EN	Mbuti	-0.002936	0.000351	-8.356	6513	6805	99278
Yumin_EN	Gelao_Guiyang	Giarai	Mbuti	-0.004442	0.000532	-8.355	6493	6934	99271
Yumin_EN	Gelao_Zunyi	Malay	Mbuti	-0.004568	0.000547	-8.355	6500	6953	99272
Nepal_Chokhopani_2700BP	Dong_Qiandongnan	Gelao_Guiyang	Mbuti	-0.004303	0.000515	-8.355	7943	8453	118606
Han_Zunyi	Dong_Qiandongnan	Dong_Guizhou	Mbuti	-0.000911	0.000109	-8.355	7939	8047	118654
Mang	Dong_Qiandongnan	Dai_Xishuangbanna1k	Mbuti	-0.001756	0.00021	-8.354	7925	8132	118211
Nepal_Samdzong_1500BP	Han_Zunyi	Haojiatai_LBIA	Mbuti	-0.004452	0.000533	-8.353	6156	6570	92985
Ede	Gelao_Daozhen	Tanshishan_LN	Mbuti	-0.003008	0.00036	-8.353	3413	3566	50848
Xiaojingshan_EN	Dong_Qiandongnan	Nung	Mbuti	-0.00409	0.00049	-8.352	4650	4937	70296
Nepal_Chokhopani_2700BP	Han_Zunyi	Gelao_Guiyang	Mbuti	-0.004253	0.000509	-8.352	7921	8426	118819
DevilsCave_N	Gelao_Guiyang	Cambodian	Mbuti	-0.003216	0.000385	-8.351	7856	8238	118956
DevilsCave_N	Han_Zunyi	Atayal	Mbuti	-0.003345	0.000401	-8.351	7916	8314	118966
Htin_Mal	Han_Guiyang	Ami	Mbuti	-0.00205	0.000246	-8.351	7925	8166	117482
Tagalog	Han_Guiyang	Xiaojingshan_EN	Mbuti	-0.002964	0.000355	-8.351	4700	4909	70437
Haminmangha_MN	Dong_Qiandongnan	Kinh_HGDP	Mbuti	-0.005097	0.00061	-8.35	4774	5143	72402
Xiaojingshan_EN	Bouyei_Longli	Murut	Mbuti	-0.004261	0.00051	-8.35	4664	4964	70296
Li_Qiongzhong	Gelao_Daozhen	Boshan_EN	Mbuti	-0.001794	0.000215	-8.35	7390	7590	111423
Nepal_Chokhopani_2700BP	Han_Bijie	Ilocano	Mbuti	-0.004956	0.000594	-8.349	7793	8380	118263
Mongolia_N_East	Gelao_Guiyang	Malay	Mbuti	-0.003499	0.000419	-8.348	6984	7352	105148
Lajia_LN	Gelao_Zunyi	Muong	Mbuti	-0.002905	0.000348	-8.347	7715	8055	116825
Xiaojingshan_EN	Bouyei_Longli	Nung	Mbuti	-0.004095	0.000491	-8.347	4670	4958	70296
Kinh_HGDP	Han_Bijie	Wanggou_MN	Mbuti	-0.002174	0.00026	-8.347	6536	6749	98169
Yumin_EN	Han_Bijie	Dao	Mbuti	-0.004895	0.000587	-8.345	6556	7042	99278
KhoMu	Gelao_Guiyang	Haojiatai_LBIA	Mbuti	-0.003411	0.000409	-8.345	6114	6430	92618
Visayan	Gelao_Guiyang	PaThen	Mbuti	-0.002611	0.000313	-8.345	7931	8240	118412
Giarai	Han_Bijie	Tanshishan_LN	Mbuti	-0.003362	0.000403	-8.345	3401	3572	50949
Haminmangha_MN	Han_Guiyang	Maonan_Huanjiang	Mbuti	-0.005051	0.000605	-8.344	4761	5127	72449
Dusun	Dong_Qiandongnan	Maonan_Huanjiang	Mbuti	-0.001558	0.000187	-8.344	7929	8113	118119
Nung	Han_Bijie	Mongolia_N_East	Mbuti	-0.001953	0.000234	-8.344	6963	7168	105157
Boisman_MN	Gelao_Zunyi	Han_Bijie	Mbuti	-0.002715	0.000325	-8.343	7381	7680	110413
Banlashan_MN	Bouyei_Longli	Kankanaey	Mbuti	-0.003904	0.000468	-8.342	7820	8279	117488
Nepal_Chokhopani_2700BP	Han_Guiyang	Cham	Mbuti	-0.003907	0.000468	-8.342	7825	8287	118265
Tagalog	Bouyei_Longli	Haojiatai_LBIA	Mbuti	-0.00301	0.000361	-8.342	6135	6413	92455
Zhuang_Guangxi	Han_Zunyi	Xinancheng_WZML	Mbuti	-0.001026	0.000123	-8.342	7945	8067	118863
Nung	Han_Zunyi	DevilsCave_N	Mbuti	-0.001585	0.00019	-8.342	7841	8029	118402
Shimao_LN	Bouyei_Longli	Dusun	Mbuti	-0.003308	0.000397	-8.341	7734	8121	117042
Wanggou_MN	Bouyei_Longli	Li_Qiongzhong	Mbuti	-0.003304	0.000396	-8.341	6516	6838	97526
KhoMu	Dong_Qiandongnan	Nepal_Chokhopani_2700BP	Mbuti	-0.002238	0.000268	-8.341	7845	8110	118054
KhoMu	Han_Zunyi	Gelao_Longlin	Mbuti	-0.001444	0.000173	-8.341	7979	8150	118329
Dusun	Gelao_Guiyang	Erdaojingzi_LN	Mbuti	-0.002793	0.000335	-8.341	6661	6942	100580
Htin_Mal	Gelao_Zunyi	Nepal_Chokhopani_2700BP	Mbuti	-0.003311	0.000397	-8.34	7796	8185	117316
Thai	Gelao_Daozhen	Zhalainuoer_EN	Mbuti	-0.003423	0.00041	-8.339	1417	1490	21344
Dusun	Han_Bijie	Boshan_EN	Mbuti	-0.002776	0.000333	-8.338	7396	7706	111715
Mongolia_N_East	Han_Zunyi	Ilocano	Mbuti	-0.003953	0.000474	-8.337	6968	7384	105157
Kinh_HoChiMinh1K	Han_Bijie	Erdaojingzi_LN	Mbuti	-0.00172	0.000206	-8.337	6741	6915	101015
Maonan_Huanjiang	Gelao_Daozhen	Shimao_LN	Mbuti	-0.001619	0.000194	-8.337	7804	7994	117478
Qihe_EN	Dong_Qiandongnan	Dao	Mbuti	-0.005952	0.000714	-8.336	2876	3137	43833
DevilsCave_N	Gelao_Guiyang	Mang	Mbuti	-0.003256	0.000391	-8.336	7844	8230	118392
Mongolia_N_East	Han_Guiyang	Visayan	Mbuti	-0.003572	0.000429	-8.336	6993	7369	105158
Cambodian	Han_Guiyang	Liangdao1_EN	Mbuti	-0.002923	0.000351	-8.336	4180	4364	62901
Muong	Gelao_Zunyi	Pingliangtai_LN	Mbuti	-0.002132	0.000256	-8.336	7873	8124	118042
Yumin_EN	Han_Guiyang	Dong_Guizhou	Mbuti	-0.004575	0.000549	-8.335	6600	7055	99512
Qihe_EN	Bouyei_Longli	Dai_Xishuangbanna1k	Mbuti	-0.00562	0.000674	-8.334	2891	3138	43941
Murut	Han_Bijie	Gelao_Daozhen	Mbuti	-0.001704	0.000204	-8.334	7938	8139	118210
Mulam_Luocheng	Han_Zunyi	Yumin_EN	Mbuti	-0.001739	0.000209	-8.334	6545	6718	99512
Boisman_MN	Dong_Qiandongnan	Gelao_Zunyi	Mbuti	-0.002682	0.000322	-8.333	7420	7716	110213
Haminmangha_MN	Gelao_Guiyang	Li_Qiongzhong	Mbuti	-0.005133	0.000616	-8.333	4754	5124	72153
Liangdao2_EN	Gelao_Daozhen	Han_Guiyang	Mbuti	-0.004114	0.000494	-8.333	6926	7353	103686
Shimao_LN	Dong_Qiandongnan	Ede	Mbuti	-0.00299	0.000359	-8.333	7672	8022	117042
Mlabri	Gelao_Guiyang	Dong_Qiandongnan	Mbuti	-0.003068	0.000368	-8.333	7875	8234	117267
Mang	Han_Bijie	Xiaowu_MN	Mbuti	-0.003012	0.000361	-8.333	7750	8101	116463
Mongolia_N_East	Dong_Qiandongnan	Gelao_Daozhen	Mbuti	-0.003379	0.000406	-8.331	7110	7466	105354
Boisman_MN	Han_Bijie	Gelao_Guiyang	Mbuti	-0.002716	0.000326	-8.33	7371	7671	110411
Tagalog	Han_Zunyi	Htin_Mal	Mbuti	-0.001933	0.000232	-8.33	7846	8073	117050
Lajia_LN	Han_Zunyi	Dusun	Mbuti	-0.002689	0.000323	-8.329	7712	8026	116838
Nepal_Mebrak_2125BP	Dong_Qiandongnan	Gelao_Longlin	Mbuti	-0.004589	0.000551	-8.329	5408	5781	81251
Banlashan_MN	Bouyei_Longli	Kinh_Vietnam	Mbuti	-0.003645	0.000438	-8.328	7834	8262	117488
Yumin_EN	Gelao_Daozhen	Dong_Guizhou	Mbuti	-0.004581	0.00055	-8.328	6583	7038	99329
Gelao_Longlin	Han_Guiyang	Xinancheng_WZML	Mbuti	-0.001417	0.00017	-8.328	7937	8106	118863
Boisman_MN	Gelao_Guiyang	Malay	Mbuti	-0.002763	0.000332	-8.327	7276	7580	109975
Xiaojingshan_EN	Bouyei_Longli	Tay	Mbuti	-0.003962	0.000476	-8.327	4676	4955	70296
Yumin_EN	Han_Guiyang	Dusun	Mbuti	-0.004686	0.000563	-8.327	6548	7013	99279
Mulam_Luocheng	Han_Zunyi	Wanggou_MN	Mbuti	-0.001492	0.000179	-8.326	6522	6668	98084
Haminmangha_MN	Gelao_Zunyi	Li_Qiongzhong	Mbuti	-0.005059	0.000608	-8.325	4739	5104	72150
Lajia_LN	Gelao_Daozhen	Ami	Mbuti	-0.002799	0.000336	-8.325	7761	8089	117178
Yumin_EN	Gelao_Guiyang	Dong_Qiandongnan	Mbuti	-0.004602	0.000553	-8.325	6587	7045	99409
Nepal_Mebrak_2125BP	Bouyei_Longli	CoLao	Mbuti	-0.004744	0.00057	-8.325	5417	5802	80988
DevilsCave_N	Gelao_Guiyang	CoLao	Mbuti	-0.003504	0.000421	-8.325	7868	8283	118392
Thai	Han_Bijie	CoLao	Mbuti	-0.001497	0.00018	-8.325	8004	8181	118421
Muong	Han_Guiyang	Nepal_Chokhopani_2700BP	Mbuti	-0.002132	0.000256	-8.324	7832	8084	118265
Haminmangha_MN	Gelao_Zunyi	Zhuang_Guangxi	Mbuti	-0.005063	0.000608	-8.323	4743	5109	72441
Lajia_LN	Han_Zunyi	Ami	Mbuti	-0.002793	0.000336	-8.323	7776	8104	117389
Mlabri	Bouyei_Longli	Tagalog	Mbuti	-0.002849	0.000342	-8.323	7746	8079	116845
Han_Zunyi	Dong_Qiandongnan	Murut	Mbuti	-0.000986	0.000119	-8.323	7876	7992	118211
Boshan_EN	Bouyei_Longli	Muong	Mbuti	-0.004284	0.000515	-8.322	7379	7857	111518
Qihe_EN	Dong_Qiandongnan	Kinh_HoChiMinh1K	Mbuti	-0.005564	0.000669	-8.322	2893	3138	43941
Kinh_Vietnam	Han_Zunyi	Erdaojingzi_LN	Mbuti	-0.001614	0.000194	-8.322	6700	6862	100587
Cham	Gelao_Daozhen	Malay	Mbuti	-0.001507	0.000181	-8.322	8020	8198	118211
Dai_Xishuangbanna1k	Han_Zunyi	Haojiatai_LBIA	Mbuti	-0.001532	0.000184	-8.322	6176	6318	93006
Muong	Han_Bijie	Nepal_Samdzong_1500BP	Mbuti	-0.001907	0.000229	-8.321	7826	8052	118381
Dai_HGDP	Han_Zunyi	Mongolia_N_East	Mbuti	-0.001813	0.000218	-8.321	7005	7196	105552
Lajia_LN	Han_Guiyang	Kankanaey	Mbuti	-0.00288	0.000346	-8.32	7723	8059	116838
Haminmangha_MN	Bouyei_Longli	Visayan	Mbuti	-0.005377	0.000646	-8.319	4736	5124	72065
Shimao_LN	Dong_Qiandongnan	Dai_HGDP	Mbuti	-0.003157	0.000379	-8.319	7778	8149	117596
Maonan_Huanjiang	Han_Guiyang	Lajia_LN	Mbuti	-0.00153	0.000184	-8.319	7777	7957	117269
Qihe_EN	Han_Zunyi	Dong_Qiandongnan	Mbuti	-0.005635	0.000677	-8.318	2900	3147	43941
Mongolia_N_East	Han_Guiyang	Gelao_Zunyi	Mbuti	-0.003479	0.000418	-8.318	7092	7459	105542
Murut	Han_Bijie	DevilsCave_N	Mbuti	-0.002276	0.000274	-8.318	7858	8128	118401
Li_Qiongzhong	Gelao_Zunyi	Erdaojingzi_LN	Mbuti	-0.002166	0.00026	-8.318	6674	6891	100519
Dai_HGDP	Han_Zunyi	DevilsCave_N	Mbuti	-0.001742	0.000209	-8.317	7885	8092	118966
Nepal_Chokhopani_2700BP	Han_Bijie	CoLao	Mbuti	-0.004242	0.00051	-8.316	7881	8383	118264
DevilsCave_N	Han_Bijie	Cham	Mbuti	-0.002924	0.000352	-8.315	7838	8184	118401
Visayan	Gelao_Daozhen	Maonan_Huanjiang	Mbuti	-0.002103	0.000253	-8.315	7983	8232	118119
Cham	Han_Bijie	Liangdao2_EN	Mbuti	-0.00273	0.000328	-8.315	6957	7239	103460
Shimao_LN	Bouyei_Longli	Dai_Xishuangbanna1k	Mbuti	-0.003037	0.000365	-8.314	7818	8175	117596
Tagalog	Han_Guiyang	Cham	Mbuti	-0.001811	0.000218	-8.314	7928	8142	118422
Visayan	Han_Bijie	Zhuang_Guangxi	Mbuti	-0.002208	0.000266	-8.314	7980	8241	118328
Nung	Han_Zunyi	Nepal_Samdzong_1500BP	Mbuti	-0.001412	0.00017	-8.314	7821	7988	118382
Haminmangha_MN	Dong_Qiandongnan	Visayan	Mbuti	-0.005219	0.000628	-8.312	4724	5100	72065
Murut	Han_Zunyi	Miaozigou_MN	Mbuti	-0.003795	0.000457	-8.312	2129	2250	32073
Ede	Gelao_Daozhen	Mang	Mbuti	-0.001655	0.000199	-8.312	8074	8270	118211
Kankanaey	Gelao_Zunyi	Nepal_Samdzong_1500BP	Mbuti	-0.002395	0.000288	-8.311	7763	8047	118369
Tagalog	Gelao_Guiyang	Thai	Mbuti	-0.002143	0.000258	-8.31	7922	8176	118412
Lajia_LN	Gelao_Zunyi	Dai_HGDP	Mbuti	-0.00283	0.000341	-8.309	7757	8089	117375
Qihe_EN	Bouyei_Longli	Gelao_Longlin	Mbuti	-0.00582	0.0007	-8.309	2879	3134	43903
DevilsCave_N	Gelao_Daozhen	Visayan	Mbuti	-0.003246	0.000391	-8.309	7820	8204	118191
Mlabri	Gelao_Daozhen	Longtoushan_BA	Mbuti	-0.004705	0.000566	-8.309	4327	4635	65423
Xiaogao_EN	Dong_Qiandongnan	Muong	Mbuti	-0.004361	0.000525	-8.308	6935	7390	104412
KhoMu	Gelao_Guiyang	Hmong	Mbuti	-0.001996	0.00024	-8.308	7960	8196	118412
DevilsCave_N	Gelao_Guiyang	Kinh_HGDP	Mbuti	-0.003247	0.000391	-8.307	7902	8288	118956
DevilsCave_N	Han_Guiyang	Atayal	Mbuti	-0.003334	0.000401	-8.307	7918	8315	118966
Thai	Gelao_Zunyi	Atayal	Mbuti	-0.00169	0.000203	-8.307	8016	8217	118972
Wanggou_MN	Dong_Qiandongnan	Maonan_Huanjiang	Mbuti	-0.003195	0.000385	-8.306	6509	6821	97912
DevilsCave_N	Gelao_Guiyang	Dong_Hunan	Mbuti	-0.003379	0.000407	-8.306	7912	8313	118836
Murut	Gelao_Daozhen	Haojiatai_LBIA	Mbuti	-0.002849	0.000343	-8.306	6121	6384	92455
Thai	Bouyei_Longli	Malay	Mbuti	-0.001203	0.000145	-8.306	7893	8035	118211
Boisman_MN	Han_Zunyi	Gelao_Daozhen	Mbuti	-0.002494	0.0003	-8.305	7403	7678	110222
Liangdao2_EN	Gelao_Daozhen	Xinancheng_WZML	Mbuti	-0.004495	0.000541	-8.305	6906	7372	103686
Murut	Han_Guiyang	Haojiatai_LBIA	Mbuti	-0.002789	0.000336	-8.305	6127	6385	92626
Visayan	Dong_Qiandongnan	Miaozigou_MN	Mbuti	-0.00454	0.000547	-8.305	2123	2269	32019
Shimao_LN	Bouyei_Longli	Hmong	Mbuti	-0.00325	0.000391	-8.304	7815	8197	117466
Nepal_Mebrak_2125BP	Gelao_Daozhen	Li_Qiongzhong	Mbuti	-0.004342	0.000523	-8.304	5375	5727	80927
Mlabri	Han_Bijie	Bianbian_EN	Mbuti	-0.004857	0.000585	-8.304	5350	5746	81514
Cambodian	Gelao_Guiyang	Taiwan_Gongguan	Mbuti	-0.003673	0.000442	-8.303	5037	5310	74470
Cham	Gelao_Daozhen	Cambodian	Mbuti	-0.001546	0.000186	-8.303	8032	8215	118211
Qihe_EN	Han_Bijie	She_HGDP	Mbuti	-0.006006	0.000723	-8.302	2902	3166	44032
Murut	Dong_Qiandongnan	Gelao_Guiyang	Mbuti	-0.00168	0.000202	-8.302	7874	8073	118201
Tay	Han_Guiyang	Xinancheng_WZML	Mbuti	-0.001355	0.000163	-8.302	7908	8068	118420
Kinh_Vietnam	Han_Guiyang	Wadian_LN	Mbuti	-0.001674	0.000202	-8.3	7855	8052	117644
Dusun	Bouyei_Longli	Dai_Xishuangbanna1k	Mbuti	-0.001519	0.000183	-8.3	7921	8101	118211
Mlabri	Gelao_Zunyi	PaThen	Mbuti	-0.002952	0.000356	-8.299	7853	8198	117037
Lajia_LN	Han_Guiyang	Li_Hainan	Mbuti	-0.002936	0.000354	-8.298	7760	8104	117268
Qihe_EN	Bouyei_Longli	Li_Qiongzhong	Mbuti	-0.005695	0.000686	-8.298	2884	3134	43770
Cambodian	Gelao_Zunyi	Zhalainuoer_EN	Mbuti	-0.005204	0.000627	-8.298	1409	1521	21381
Mongolia_N_East	Han_Bijie	Ilocano	Mbuti	-0.004079	0.000492	-8.297	6957	7386	105156
Li_Qiongzhong	Han_Guiyang	Mongolia_N_East	Mbuti	-0.001581	0.000191	-8.297	6989	7155	105039
Nepal_Chokhopani_2700BP	Gelao_Zunyi	Han_Guiyang	Mbuti	-0.003971	0.000479	-8.296	7957	8429	118815
Kinh_HGDP	Han_Guiyang	Wadian_LN	Mbuti	-0.001896	0.000229	-8.296	7887	8111	118192
Murut	Han_Zunyi	Haojiatai_LBIA	Mbuti	-0.002769	0.000334	-8.296	6124	6381	92626
Shimao_LN	Bouyei_Longli	Giarai	Mbuti	-0.003059	0.000369	-8.295	7695	8053	117042
Htin_Mal	Gelao_Zunyi	Taiwan_Hanben	Mbuti	-0.002188	0.000264	-8.295	7901	8157	117120
Nung	Han_Guiyang	DevilsCave_N	Mbuti	-0.001669	0.000201	-8.294	7842	8040	118402
Mlabri	Han_Zunyi	Xiaojingshan_EN	Mbuti	-0.004491	0.000542	-8.293	4608	4922	69833
Htin_Mal	Bouyei_Longli	Nepal_Samdzong_1500BP	Mbuti	-0.002234	0.000269	-8.293	7776	8038	117235
Htin_Mal	Gelao_Guiyang	Jinchankou_LN	Mbuti	-0.003974	0.000479	-8.293	5555	5888	83927
Thai	Bouyei_Longli	Yumin_EN	Mbuti	-0.002042	0.000246	-8.292	6569	6772	99417
Yumin_EN	Han_Zunyi	Dong_Guizhou	Mbuti	-0.004551	0.000549	-8.291	6592	7045	99512
Giarai	Han_Bijie	Liangdao1_EN	Mbuti	-0.003147	0.00038	-8.291	4173	4370	62720
Haminmangha_MN	Gelao_Guiyang	Zhuang_Guangxi	Mbuti	-0.005089	0.000614	-8.29	4755	5124	72444
Vietnamese	Han_Zunyi	Wanggou_MN	Mbuti	-0.001639	0.000198	-8.29	6507	6667	97722
Yumin_EN	Gelao_Guiyang	Vietnamese	Mbuti	-0.004786	0.000577	-8.289	6547	7023	99271
Kinh_HGDP	Gelao_Zunyi	Boisman_MN	Mbuti	-0.002003	0.000242	-8.289	7316	7537	110413
Vietnamese	Han_Zunyi	Mongolia_N_East	Mbuti	-0.001743	0.00021	-8.288	6986	7169	105158
Tagalog	Gelao_Zunyi	Miaozigou_MN	Mbuti	-0.005069	0.000612	-8.288	2126	2289	32069
Visayan	Gelao_Zunyi	Maonan_Huanjiang	Mbuti	-0.002273	0.000274	-8.288	7972	8241	118316
KhoMu	Bouyei_Longli	Longtoushan_BA	Mbuti	-0.002563	0.000309	-8.287	4377	4546	65953
Haminmangha_MN	Gelao_Zunyi	Maonan_Huanjiang	Mbuti	-0.005121	0.000618	-8.286	4747	5118	72441
Murut	Gelao_Guiyang	Lajia_LN	Mbuti	-0.00251	0.000303	-8.286	7735	8028	116828
Malay	Dong_Qiandongnan	Giarai	Mbuti	-0.001522	0.000184	-8.285	7986	8166	118211
Lajia_LN	Gelao_Daozhen	Dai_HGDP	Mbuti	-0.002693	0.000325	-8.284	7755	8071	117178
Nepal_Mebrak_2125BP	Gelao_Guiyang	Li_Qiongzhong	Mbuti	-0.004554	0.00055	-8.284	5369	5738	81076
Htin_Mal	Han_Bijie	Haminmangha_MN	Mbuti	-0.003614	0.000436	-8.284	4711	4970	71602
KhoMu	Dong_Qiandongnan	Miaozigou_MN	Mbuti	-0.003482	0.00042	-8.284	2133	2244	32019
Kinh_HGDP	Dong_Qiandongnan	PaThen	Mbuti	-0.001456	0.000176	-8.283	7885	8058	118211
Murut	Gelao_Zunyi	Xiaogao_EN	Mbuti	-0.003056	0.000369	-8.283	6941	7261	104594
Dai_HGDP	Han_Guiyang	DevilsCave_N	Mbuti	-0.001842	0.000222	-8.283	7887	8106	118966
Banlashan_MN	Bouyei_Longli	Mlabri	Mbuti	-0.0045	0.000543	-8.281	7665	8189	116560
Qihe_EN	Bouyei_Longli	Kinh_HoChiMinh1K	Mbuti	-0.005516	0.000666	-8.281	2893	3135	43941
Tagalog	Bouyei_Longli	Yumin_EN	Mbuti	-0.002844	0.000343	-8.281	6549	6831	99096
Yumin_EN	Han_Zunyi	Malay	Mbuti	-0.004427	0.000535	-8.28	6508	6947	99279
Vietnamese	Han_Zunyi	Pingliangtai_LN	Mbuti	-0.001499	0.000181	-8.28	7896	8073	118055
Li_Qiongzhong	Han_Guiyang	Nepal_Chokhopani_2700BP	Mbuti	-0.001692	0.000204	-8.28	7847	8047	118241
Cambodian	Gelao_Guiyang	Mogushan_Xianbei_IA	Mbuti	-0.004653	0.000562	-8.279	2052	2197	31125
Kinh_Vietnam	Han_Bijie	Xinancheng_WZML	Mbuti	-0.001433	0.000173	-8.279	7927	8097	118419
Dai_HGDP	Gelao_Zunyi	DevilsCave_N	Mbuti	-0.002177	0.000263	-8.279	7865	8124	118952
Haminmangha_MN	Han_Bijie	Li_Qiongzhong	Mbuti	-0.004894	0.000591	-8.278	4755	5108	72152
Nepal_Chokhopani_2700BP	Han_Zunyi	Cham	Mbuti	-0.003784	0.000457	-8.278	7837	8285	118265
Nepal_Samdzong_1500BP	Gelao_Daozhen	Haojiatai_LBIA	Mbuti	-0.00453	0.000547	-8.278	6131	6552	92812
China_Tianyuan	Bouyei_Longli	Wuzhuangguoliang	Mbuti	-0.013783	0.001665	-8.276	1070	1293	16207
Mlabri	Gelao_Guiyang	Erdaojingzi_LN	Mbuti	-0.004402	0.000532	-8.276	6598	7037	99762
KhoMu	Gelao_Zunyi	Tagalog	Mbuti	-0.001887	0.000228	-8.276	7912	8136	118409
Mulam_Luocheng	Gelao_Zunyi	Shimao_LN	Mbuti	-0.001994	0.000241	-8.276	7783	8018	117673
Qihe_EN	Han_Guiyang	Lajia_LN	Mbuti	-0.007044	0.000851	-8.275	2836	3143	43621
Xinancheng_WZML	Bouyei_Longli	Kinh_HGDP	Mbuti	-0.001628	0.000197	-8.275	7947	8140	118771
Kinh_HoChiMinh1K	Gelao_Zunyi	Luoheguxiang_LBIA	Mbuti	-0.001862	0.000225	-8.275	7254	7457	108821
Murut	Gelao_Daozhen	Xiaojingshan_EN	Mbuti	-0.00265	0.00032	-8.274	4666	4852	70296
Xiaojingshan_EN	Bouyei_Longli	Hmong	Mbuti	-0.004304	0.00052	-8.273	4692	4995	70426
Li_Qiongzhong	Han_Guiyang	Yumin_EN	Mbuti	-0.001884	0.000228	-8.272	6536	6723	99150
Kankanaey	Gelao_Zunyi	Lajia_LN	Mbuti	-0.002383	0.000288	-8.271	7702	7980	116825
Visayan	Han_Bijie	Tay	Mbuti	-0.002219	0.000268	-8.27	7973	8236	118421
Thai	Han_Bijie	Kankanaey	Mbuti	-0.001515	0.000183	-8.27	7988	8167	118421
Nepal_Mebrak_2125BP	Dong_Qiandongnan	Giarai	Mbuti	-0.004347	0.000526	-8.269	5346	5698	80988
Visayan	Gelao_Guiyang	Nepal_Chokhopani_2700BP	Mbuti	-0.003699	0.000447	-8.269	7809	8246	118255
Nepal_Mebrak_2125BP	Bouyei_Longli	Kinh_Vietnam	Mbuti	-0.004451	0.000538	-8.268	5410	5771	80988
DevilsCave_N	Gelao_Daozhen	Han_Zunyi	Mbuti	-0.002848	0.000344	-8.268	7942	8280	118753
Cambodian	Bouyei_Longli	Htin_Mal	Mbuti	-0.001732	0.000209	-8.268	7925	8129	117276
Mlabri	Gelao_Guiyang	Xiaowu_MN	Mbuti	-0.004709	0.00057	-8.268	7633	8177	115530
Lajia_LN	Bouyei_Longli	Mlabri	Mbuti	-0.003372	0.000408	-8.267	7656	8046	115697
Mlabri	Bouyei_Longli	Li_Hainan	Mbuti	-0.003092	0.000374	-8.267	7827	8189	117187
Mlabri	Dong_Qiandongnan	Tagalog	Mbuti	-0.002845	0.000344	-8.267	7762	8095	116845
Ede	Gelao_Guiyang	Liangdao2_EN	Mbuti	-0.003033	0.000367	-8.267	6938	7252	103452
Gelao_Longlin	Gelao_Daozhen	Boisman_MN	Mbuti	-0.001591	0.000192	-8.267	7315	7490	110116
Kinh_HoChiMinh1K	Han_Bijie	Nepal_Chokhopani_2700BP	Mbuti	-0.001764	0.000213	-8.266	7902	8112	118828
Lajia_LN	Gelao_Daozhen	Nung	Mbuti	-0.002679	0.000324	-8.265	7721	8034	116629
Shimao_LN	Dong_Qiandongnan	Murut	Mbuti	-0.003182	0.000385	-8.265	7725	8098	117042
Mang	Dong_Qiandongnan	Lajia_LN	Mbuti	-0.002236	0.000271	-8.265	7750	8010	116629
Ede	Han_Guiyang	Tanshishan_LN	Mbuti	-0.002997	0.000363	-8.265	3413	3566	50949
Boshan_EN	Dong_Qiandongnan	Hmong	Mbuti	-0.004331	0.000524	-8.264	7370	7854	111870
Giarai	Gelao_Guiyang	Murut	Mbuti	-0.002069	0.00025	-8.264	8040	8285	118412
Htin_Mal	Han_Bijie	Ami	Mbuti	-0.002046	0.000248	-8.263	7928	8168	117481
Kankanaey	Gelao_Daozhen	Nepal_Samdzong_1500BP	Mbuti	-0.00211	0.000255	-8.263	7787	8036	118171
Tagalog	Bouyei_Longli	Mongolia_N_East	Mbuti	-0.002387	0.000289	-8.263	7005	7256	104962
Tagalog	Gelao_Daozhen	Cham	Mbuti	-0.001735	0.00021	-8.263	7928	8133	118211
Nung	Gelao_Zunyi	Banlashan_MN	Mbuti	-0.002249	0.000272	-8.263	7764	8029	117685
Kinh_Vietnam	Gelao_Daozhen	Boshan_EN	Mbuti	-0.002085	0.000252	-8.262	7384	7616	111518
Cham	Gelao_Guiyang	Tanshishan_LN	Mbuti	-0.003512	0.000425	-8.262	3388	3567	50946
Murut	Bouyei_Longli	Han_Zunyi	Mbuti	-0.001568	0.00019	-8.261	7885	8071	118211
Qihe_EN	Gelao_Zunyi	Lajia_LN	Mbuti	-0.007468	0.000904	-8.26	2830	3156	43618
KhoMu	Bouyei_Longli	Bianbian_EN	Mbuti	-0.002631	0.000319	-8.26	5424	5640	82052
Han_Zunyi	Dong_Qiandongnan	Thai	Mbuti	-0.000863	0.000104	-8.26	7905	8008	118773
Nepal_Chokhopani_2700BP	Dong_Qiandongnan	Gelao_Zunyi	Mbuti	-0.004088	0.000495	-8.258	7979	8464	118602
KhoMu	Han_Bijie	Bouyei_Longli	Mbuti	-0.001648	0.0002	-8.258	7999	8193	118210
Murut	Gelao_Zunyi	Han_Guiyang	Mbuti	-0.00187	0.000226	-8.258	7929	8150	118409
Haminmangha_MN	Dong_Qiandongnan	Ede	Mbuti	-0.004812	0.000583	-8.257	4720	5067	72065
Mlabri	Gelao_Zunyi	BoY	Mbuti	-0.003031	0.000367	-8.257	7843	8197	117037
Liangdao2_EN	Dong_Qiandongnan	Gelao_Daozhen	Mbuti	-0.004109	0.000498	-8.256	6883	7309	103686
Mongolia_N_East	Han_Bijie	Cambodian	Mbuti	-0.003493	0.000423	-8.256	7002	7370	105551
Murut	Bouyei_Longli	CoLao	Mbuti	-0.001696	0.000205	-8.256	7896	8096	118211
Visayan	Bouyei_Longli	Nepal_Chokhopani_2700BP	Mbuti	-0.003163	0.000383	-8.256	7817	8190	118054
Lajia_LN	Han_Guiyang	Dusun	Mbuti	-0.002697	0.000327	-8.255	7712	8027	116838
Mlabri	Bouyei_Longli	Kinh_HoChiMinh1K	Mbuti	-0.002639	0.00032	-8.255	7848	8157	117276
Kinh_Vietnam	Gelao_Daozhen	Mongolia_N_East	Mbuti	-0.001724	0.000209	-8.254	6991	7172	104962
Nepal_Samdzong_1500BP	Gelao_Daozhen	Luoheguxiang_LBIA	Mbuti	-0.00369	0.000447	-8.252	7270	7671	108597
Boshan_EN	Bouyei_Longli	Ede	Mbuti	-0.004227	0.000512	-8.251	7304	7776	111518
Boisman_MN	Gelao_Guiyang	Tagalog	Mbuti	-0.002976	0.000361	-8.25	7291	7618	109975
Mongolia_N_East	Dong_Qiandongnan	Gelao_Zunyi	Mbuti	-0.003533	0.000428	-8.25	7109	7481	105344
Htin_Mal	Gelao_Zunyi	Tagalog	Mbuti	-0.002126	0.000258	-8.25	7829	8078	117037
Nepal_Chokhopani_2700BP	Gelao_Guiyang	Tagalog	Mbuti	-0.004367	0.000529	-8.249	7823	8340	118255
Kinh_HGDP	Gelao_Zunyi	Banlashan_MN	Mbuti	-0.002423	0.000294	-8.249	7828	8114	118243
Htin_Mal	Bouyei_Longli	Xiaojingshan_EN	Mbuti	-0.002977	0.000361	-8.249	4616	4824	69693
Tagalog	Han_Bijie	LaChi	Mbuti	-0.002156	0.000261	-8.248	7985	8240	118421
Yumin_EN	Gelao_Zunyi	Dong_Guizhou	Mbuti	-0.004695	0.000569	-8.247	6586	7053	99505
Nepal_Mebrak_2125BP	Han_Guiyang	Li_Qiongzhong	Mbuti	-0.004336	0.000526	-8.247	5396	5747	81076
DevilsCave_N	Gelao_Zunyi	Han_Zunyi	Mbuti	-0.003035	0.000368	-8.247	7932	8293	118952
Kinh_HGDP	Gelao_Daozhen	Nepal_Mebrak_2125BP	Mbuti	-0.002409	0.000292	-8.247	5384	5580	81332
Cham	Gelao_Guiyang	Wuzhuangguoliang	Mbuti	-0.005036	0.000611	-8.246	1160	1249	17558
Qihe_EN	Bouyei_Longli	Kinh_Vietnam	Mbuti	-0.005722	0.000694	-8.245	2874	3124	43833
Banlashan_MN	Dong_Qiandongnan	Atayal	Mbuti	-0.004054	0.000492	-8.243	7814	8292	118045
Liangdao2_EN	Gelao_Zunyi	Gelao_Daozhen	Mbuti	-0.00432	0.000524	-8.243	6900	7348	103678
Dusun	Gelao_Zunyi	Boshan_EN	Mbuti	-0.003052	0.00037	-8.242	7371	7712	111706
Banlashan_MN	Dong_Qiandongnan	BoY	Mbuti	-0.003711	0.00045	-8.241	7789	8225	117488
Yumin_EN	Gelao_Daozhen	Dusun	Mbuti	-0.004638	0.000563	-8.241	6532	6992	99096
Visayan	Bouyei_Longli	Haojiatai_LBIA	Mbuti	-0.003242	0.000393	-8.241	6125	6425	92455
Lajia_LN	Gelao_Daozhen	Muong	Mbuti	-0.002713	0.000329	-8.24	7717	8034	116629
Mlabri	Bouyei_Longli	Xiaowu_MN	Mbuti	-0.004184	0.000508	-8.24	7606	8088	115337
Mlabri	Gelao_Zunyi	Jinchankou_LN	Mbuti	-0.004858	0.00059	-8.24	5553	5961	83924
Giarai	Bouyei_Longli	Malay	Mbuti	-0.001543	0.000187	-8.239	7974	8156	118211
Thai	Gelao_Daozhen	Li_Qiongzhong	Mbuti	-0.001179	0.000143	-8.239	8035	8174	118184
Cham	Han_Guiyang	Liangdao1_EN	Mbuti	-0.002727	0.000331	-8.238	4181	4352	62720
Qihe_EN	Gelao_Zunyi	Dong_Qiandongnan	Mbuti	-0.005873	0.000713	-8.236	2900	3158	43938
Nepal_Chokhopani_2700BP	Han_Guiyang	Gelao_Zunyi	Mbuti	-0.00406	0.000493	-8.235	7947	8429	118815
Tagalog	Han_Zunyi	Cambodian	Mbuti	-0.001759	0.000214	-8.235	7933	8142	118422
Nepal_Chokhopani_2700BP	Gelao_Zunyi	She_HGDP	Mbuti	-0.004223	0.000513	-8.234	7947	8448	118815
Htin_Mal	Han_Guiyang	Mulam_Luocheng	Mbuti	-0.001856	0.000225	-8.234	7922	8140	117393
Muong	Dong_Qiandongnan	Xinancheng_WZML	Mbuti	-0.001439	0.000175	-8.234	7867	8037	118209
Tagalog	Gelao_Guiyang	Muong	Mbuti	-0.002242	0.000272	-8.234	7946	8212	118412
Dai_HGDP	Han_Zunyi	Luoheguxiang_LBIA	Mbuti	-0.001698	0.000206	-8.234	7249	7434	108833
Murut	Han_Bijie	Han_Zunyi	Mbuti	-0.001669	0.000203	-8.233	7939	8136	118421
Lajia_LN	Han_Zunyi	Bouyei_Longli	Mbuti	-0.002588	0.000314	-8.232	7795	8098	117178
Nepal_Samdzong_1500BP	Han_Guiyang	Haojiatai_LBIA	Mbuti	-0.004469	0.000543	-8.232	6161	6576	92985
Mlabri	Bouyei_Longli	Wanggou_MN	Mbuti	-0.003776	0.000459	-8.232	6384	6749	96762
Htin_Mal	Gelao_Daozhen	Mulam_Luocheng	Mbuti	-0.001845	0.000224	-8.232	7924	8140	117188
KhoMu	Han_Bijie	Mulam_Luocheng	Mbuti	-0.001627	0.000198	-8.231	7984	8176	118328
Yumin_EN	Han_Guiyang	Malay	Mbuti	-0.004423	0.000537	-8.23	6518	6957	99279
Visayan	Han_Bijie	Dao	Mbuti	-0.002206	0.000268	-8.23	7989	8250	118421
Thai	Gelao_Zunyi	Ami	Mbuti	-0.001596	0.000194	-8.23	8030	8220	118972
Qihe_EN	Han_Guiyang	Dong_Qiandongnan	Mbuti	-0.005603	0.000681	-8.229	2904	3150	43941
Xinancheng_WZML	Dong_Qiandongnan	Vietnamese	Mbuti	-0.001541	0.000187	-8.229	7899	8081	118209
Gelao_Longlin	Han_Zunyi	Lajia_LN	Mbuti	-0.001631	0.000198	-8.229	7788	7979	117269
Tagalog	Dong_Qiandongnan	Miaozigou_MN	Mbuti	-0.004248	0.000516	-8.228	2131	2267	32019
Malay	Gelao_Daozhen	Cambodian	Mbuti	-0.001581	0.000192	-8.228	8032	8219	118211
Mang	Han_Bijie	Boshan_EN	Mbuti	-0.003077	0.000374	-8.227	7383	7727	111715
Muong	Han_Bijie	Jinchankou_LN	Mbuti	-0.002643	0.000321	-8.227	5603	5827	84619
Murut	Dong_Qiandongnan	CoLao	Mbuti	-0.001617	0.000197	-8.227	7906	8097	118211
Xiaojingshan_EN	Dong_Qiandongnan	Hmong	Mbuti	-0.004233	0.000515	-8.226	4675	4973	70426
Thai	Gelao_Daozhen	Dai_Xishuangbanna1k	Mbuti	-0.001117	0.000136	-8.226	8056	8188	118773
Yumin_EN	Han_Bijie	Cham	Mbuti	-0.004401	0.000535	-8.225	6519	6956	99278
Muong	Han_Guiyang	Jiaozuoniecun_LBIA	Mbuti	-0.001976	0.00024	-8.225	7273	7488	108968
Murut	Gelao_Daozhen	Miaozigou_MN	Mbuti	-0.003909	0.000475	-8.224	2128	2254	32019
Nepal_Samdzong_1500BP	Dong_Qiandongnan	Liangdao1_EN	Mbuti	-0.005209	0.000634	-8.223	4103	4430	62764
Boshan_EN	Bouyei_Longli	Hmong	Mbuti	-0.004444	0.00054	-8.222	7410	7907	111870
Xinancheng_WZML	Dong_Qiandongnan	Dong_Guizhou	Mbuti	-0.00154	0.000187	-8.222	7940	8123	118652
Visayan	Gelao_Zunyi	Kinh_Vietnam	Mbuti	-0.002228	0.000271	-8.222	7964	8228	118409
KhoMu	Gelao_Zunyi	Zhuang_Guangxi	Mbuti	-0.001713	0.000208	-8.221	7970	8173	118316
Visayan	Han_Guiyang	Thai	Mbuti	-0.001937	0.000236	-8.221	7960	8190	118422
Lajia_LN	Han_Zunyi	Nung	Mbuti	-0.002666	0.000324	-8.22	7735	8047	116838
Muong	Han_Guiyang	Mongolia_N_East	Mbuti	-0.001907	0.000232	-8.22	6987	7187	105158
Mulam_Luocheng	Gelao_Zunyi	Xinancheng_WZML	Mbuti	-0.001471	0.000179	-8.22	7921	8096	118849
Shimao_LN	Dong_Qiandongnan	Li_Hainan	Mbuti	-0.003408	0.000415	-8.219	7771	8172	117477
Murut	Dong_Qiandongnan	Boshan_EN	Mbuti	-0.002518	0.000306	-8.219	7331	7612	111518
KhoMu	Gelao_Zunyi	Bouyei_Longli	Mbuti	-0.001772	0.000216	-8.217	7980	8190	118198
Kinh_Vietnam	Han_Zunyi	Boisman_MN	Mbuti	-0.001395	0.00017	-8.216	7318	7471	109985
Gelao_Daozhen	Bouyei_Longli	Li_Qiongzhong	Mbuti	-0.001118	0.000136	-8.216	7934	8066	118184
Mang	Han_Zunyi	Longtoushan_BA	Mbuti	-0.002908	0.000354	-8.215	4392	4584	66072
Xiaojingshan_EN	Dong_Qiandongnan	Murut	Mbuti	-0.00416	0.000506	-8.214	4647	4939	70296
Kinh_HGDP	Gelao_Daozhen	Mongolia_N_East	Mbuti	-0.002032	0.000247	-8.214	7011	7225	105354
Muong	Han_Zunyi	Erdaojingzi_LN	Mbuti	-0.001803	0.000219	-8.214	6696	6877	100587
Xiaojingshan_EN	Bouyei_Longli	Gelao_Longlin	Mbuti	-0.003994	0.000486	-8.213	4688	4969	70413
Mlabri	Gelao_Daozhen	PaThen	Mbuti	-0.002852	0.000347	-8.213	7868	8201	116845
Liangdao2_EN	Han_Zunyi	Han_Guiyang	Mbuti	-0.004028	0.000491	-8.211	6922	7340	103872
Mongolia_N_East	Han_Bijie	Han_Zunyi	Mbuti	-0.00326	0.000397	-8.21	7075	7419	105551
Qihe_EN	Dong_Qiandongnan	Dai_Xishuangbanna1k	Mbuti	-0.005572	0.000679	-8.209	2894	3139	43941
Kinh_HoChiMinh1K	Dong_Qiandongnan	DevilsCave_N	Mbuti	-0.001121	0.000137	-8.209	7901	8034	118753
Ede	Han_Bijie	Liangdao2_EN	Mbuti	-0.002731	0.000333	-8.209	6971	7253	103460
KhoMu	Gelao_Daozhen	Chuanyun_H	Mbuti	-0.003235	0.000394	-8.208	2854	2993	42910
Nepal_Chokhopani_2700BP	Han_Bijie	Visayan	Mbuti	-0.004332	0.000528	-8.207	7816	8328	118264
DevilsCave_N	Gelao_Daozhen	Atayal	Mbuti	-0.003296	0.000402	-8.207	7904	8295	118753
Kinh_HoChiMinh1K	Dong_Qiandongnan	Haojiatai_LN	Mbuti	-0.001396	0.00017	-8.207	5838	5960	87804
Kinh_HoChiMinh1K	Gelao_Daozhen	Miao_HGDP	Mbuti	-0.000899	0.000109	-8.207	8007	8114	118773
Visayan	Gelao_Guiyang	Nepal_Mebrak_2125BP	Mbuti	-0.004074	0.000496	-8.207	5350	5681	81128
Li_Qiongzhong	Han_Zunyi	Wadian_LN	Mbuti	-0.00136	0.000166	-8.207	7867	8027	117610
Kinh_HoChiMinh1K	Bouyei_Longli	Mulam_Luocheng	Mbuti	-0.000935	0.000114	-8.206	7957	8068	118654
Dai_HGDP	Gelao_Zunyi	Boisman_MN	Mbuti	-0.001884	0.00023	-8.203	7309	7517	110413
Nepal_Chokhopani_2700BP	Gelao_Guiyang	Gelao_Longlin	Mbuti	-0.004179	0.000509	-8.202	7921	8417	118699
Mang	Han_Bijie	She_HGDP	Mbuti	-0.002077	0.000253	-8.202	7952	8198	118421
Lajia_LN	Gelao_Zunyi	Li_Hainan	Mbuti	-0.00305	0.000372	-8.201	7747	8104	117254
Nepal_Samdzong_1500BP	Gelao_Daozhen	Pingliangtai_LN	Mbuti	-0.003354	0.000409	-8.201	7968	8365	118355
Kinh_HGDP	Gelao_Daozhen	Jinchankou_LN	Mbuti	-0.002421	0.000295	-8.201	5636	5841	84849
Kinh_HoChiMinh1K	Dong_Qiandongnan	Maonan_Huanjiang	Mbuti	-0.000867	0.000106	-8.201	7974	8077	118654
Kinh_HGDP	Han_Bijie	Boisman_MN	Mbuti	-0.00185	0.000226	-8.2	7332	7536	110421
Lajia_LN	Han_Guiyang	Bouyei_Longli	Mbuti	-0.00259	0.000316	-8.199	7795	8099	117178
Yumin_EN	Han_Zunyi	Kinh_HGDP	Mbuti	-0.004633	0.000565	-8.199	6575	7036	99602
Liangdao2_EN	Gelao_Zunyi	Han_Guiyang	Mbuti	-0.004225	0.000515	-8.198	6905	7344	103864
Qihe_EN	Bouyei_Longli	Maonan_Huanjiang	Mbuti	-0.005711	0.000697	-8.198	2888	3138	43903
Visayan	Gelao_Guiyang	Haojiatai_LBIA	Mbuti	-0.003784	0.000462	-8.198	6114	6464	92618
Banlashan_MN	Bouyei_Longli	BoY	Mbuti	-0.003769	0.00046	-8.197	7825	8268	117488
Liangdao2_EN	Han_Zunyi	Xinancheng_WZML	Mbuti	-0.004401	0.000537	-8.197	6902	7359	103872
KhoMu	Han_Guiyang	Dao	Mbuti	-0.001588	0.000194	-8.197	7994	8182	118422
Mang	Dong_Qiandongnan	Kinh_Vietnam	Mbuti	-0.001754	0.000214	-8.197	7916	8123	118211
Tagalog	Han_Guiyang	Cambodian	Mbuti	-0.001809	0.000221	-8.197	7937	8151	118422
Mang	Han_Bijie	Gelao_Guiyang	Mbuti	-0.002067	0.000252	-8.196	7931	8175	118411
Mongolia_N_East	Gelao_Guiyang	She_HGDP	Mbuti	-0.003652	0.000446	-8.195	7090	7475	105542
Mlabri	Gelao_Zunyi	Kankanaey	Mbuti	-0.003074	0.000375	-8.195	7842	8202	117037
Visayan	Han_Guiyang	Dai_HGDP	Mbuti	-0.00205	0.00025	-8.195	7981	8223	118422
Kinh_HoChiMinh1K	Han_Guiyang	Miaozigou_MN	Mbuti	-0.00234	0.000286	-8.194	2159	2235	32212
Nepal_Chokhopani_2700BP	Dong_Qiandongnan	Han_Guiyang	Mbuti	-0.003867	0.000472	-8.193	7989	8448	118616
Visayan	Gelao_Guiyang	CoLao	Mbuti	-0.002518	0.000307	-8.193	7951	8249	118412
Xinancheng_WZML	Dong_Qiandongnan	Atayal	Mbuti	-0.001719	0.00021	-8.192	7931	8135	118771
Nepal_Chokhopani_2700BP	Gelao_Guiyang	Visayan	Mbuti	-0.004497	0.000549	-8.192	7809	8341	118255
DevilsCave_N	Gelao_Guiyang	Ami	Mbuti	-0.00346	0.000422	-8.192	7911	8323	118956
Visayan	Gelao_Guiyang	Dao	Mbuti	-0.0024	0.000293	-8.192	7953	8237	118412
Nepal_Samdzong_1500BP	Han_Guiyang	Taiwan_Gongguan	Mbuti	-0.005022	0.000613	-8.191	4987	5361	74461
Mlabri	Bouyei_Longli	Gelao_Longlin	Mbuti	-0.00274	0.000335	-8.19	7833	8155	117188
Htin_Mal	Han_Guiyang	Nepal_Mebrak_2125BP	Mbuti	-0.003367	0.000411	-8.19	5344	5615	80466
Visayan	Dong_Qiandongnan	Longtoushan_BA	Mbuti	-0.003354	0.00041	-8.19	4373	4594	65953
Xiaojingshan_EN	Bouyei_Longli	Dao	Mbuti	-0.003994	0.000488	-8.189	4685	4966	70296
Nepal_Samdzong_1500BP	Gelao_Daozhen	Taiwan_Gongguan	Mbuti	-0.004883	0.000596	-8.189	4971	5334	74312
Dusun	Dong_Qiandongnan	Dao	Mbuti	-0.001554	0.00019	-8.189	7927	8111	118211
Visayan	Gelao_Zunyi	Nung	Mbuti	-0.002273	0.000278	-8.189	7961	8230	118409
Gelao_Longlin	Han_Guiyang	Wanggou_MN	Mbuti	-0.001894	0.000231	-8.189	6511	6697	98084
Tay	Han_Bijie	Mongolia_N_East	Mbuti	-0.00205	0.00025	-8.189	6965	7181	105157
Li_Qiongzhong	Gelao_Daozhen	Pingliangtai_LN	Mbuti	-0.001352	0.000165	-8.189	7909	8068	117810
Wanggou_MN	Bouyei_Longli	Dai_Xishuangbanna1k	Mbuti	-0.003129	0.000382	-8.187	6532	6839	97996
Mongolia_N_East	Han_Bijie	Taiwan_Hanben	Mbuti	-0.003549	0.000433	-8.187	7062	7437	105505
Kinh_HoChiMinh1K	Han_Zunyi	She_HGDP	Mbuti	-0.000793	9.7e-05	-8.187	8015	8110	118986
Dai_Xishuangbanna1k	Gelao_Daozhen	Xiaojingshan_EN	Mbuti	-0.001615	0.000197	-8.187	4688	4802	70473
Boisman_MN	Han_Bijie	Visayan	Mbuti	-0.002777	0.000339	-8.186	7289	7595	109984
Haminmangha_MN	Han_Zunyi	Nung	Mbuti	-0.004851	0.000593	-8.186	4737	5087	72189
KhoMu	Dong_Qiandongnan	Chuanyun_H	Mbuti	-0.003188	0.000389	-8.186	2840	2977	42910
Ilocano	Han_Guiyang	Lajia_LN	Mbuti	-0.003261	0.000398	-8.186	7707	8088	116837
Lajia_LN	Han_Guiyang	Ami	Mbuti	-0.002771	0.000339	-8.185	7778	8103	117389
Qihe_EN	Dong_Qiandongnan	LaChi	Mbuti	-0.006014	0.000735	-8.183	2877	3141	43833
Mlabri	Dong_Qiandongnan	Dai_Xishuangbanna1k	Mbuti	-0.002663	0.000325	-8.183	7867	8180	117276
Thai	Bouyei_Longli	Chuanyun_H	Mbuti	-0.002528	0.000309	-8.183	2861	2970	43031
Kinh_HoChiMinh1K	Dong_Qiandongnan	Dao	Mbuti	-0.00088	0.000108	-8.182	7933	8037	118211
Htin_Mal	Bouyei_Longli	Xiaogao_EN	Mbuti	-0.003009	0.000368	-8.181	6884	7195	103581
China_Tianyuan	Gelao_Guiyang	Mogushan_Xianbei_IA	Mbuti	-0.012058	0.001474	-8.18	1914	2257	28475
Nepal_Chokhopani_2700BP	Gelao_Daozhen	Han_Guiyang	Mbuti	-0.003846	0.00047	-8.18	7945	8402	118616
Nepal_Chokhopani_2700BP	Gelao_Daozhen	Cham	Mbuti	-0.00383	0.000468	-8.179	7817	8269	118054
Cham	Bouyei_Longli	Zhalainuoer_EN	Mbuti	-0.004188	0.000512	-8.179	1411	1500	21267
Muong	Gelao_Daozhen	Haojiatai_LN	Mbuti	-0.002222	0.000272	-8.178	5804	5998	87433
Thai	Gelao_Guiyang	PaThen	Mbuti	-0.001766	0.000216	-8.178	7950	8159	118412
Qihe_EN	Han_Bijie	Xinancheng_WZML	Mbuti	-0.006071	0.000742	-8.177	2899	3167	44032
Xiaogao_EN	Bouyei_Longli	Giarai	Mbuti	-0.004242	0.000519	-8.177	6903	7346	104412
Haminmangha_MN	Gelao_Daozhen	Nung	Mbuti	-0.004817	0.000589	-8.176	4734	5082	72065
Shimao_LN	Dong_Qiandongnan	Dusun	Mbuti	-0.003171	0.000388	-8.176	7720	8091	117042
Taiwan_Hanben	Gelao_Daozhen	Banlashan_MN	Mbuti	-0.002256	0.000276	-8.176	7822	8087	117695
Mang	Han_Guiyang	Hmong	Mbuti	-0.001899	0.000232	-8.176	7957	8182	118422
Dusun	Han_Guiyang	Haminmangha_MN	Mbuti	-0.002763	0.000338	-8.176	4741	4940	72189
Dai_Xishuangbanna1k	Dong_Qiandongnan	Banlashan_MN	Mbuti	-0.00122	0.000149	-8.176	7819	7963	118045
Mang	Bouyei_Longli	Pingliangtai_LN	Mbuti	-0.002243	0.000274	-8.174	7865	8129	117844
Malay	Gelao_Daozhen	Visayan	Mbuti	-0.001734	0.000212	-8.174	8035	8240	118211
Maonan_Huanjiang	Han_Zunyi	Shimao_LN	Mbuti	-0.001476	0.000181	-8.174	7804	7978	117687
Shimao_LN	Dong_Qiandongnan	Hmong	Mbuti	-0.003139	0.000384	-8.173	7797	8165	117466
Nung	Han_Zunyi	Yumin_EN	Mbuti	-0.001854	0.000227	-8.173	6527	6711	99279
Mang	Dong_Qiandongnan	Haojiatai_LBIA	Mbuti	-0.002875	0.000352	-8.172	6106	6372	92455
Haminmangha_MN	Dong_Qiandongnan	Cham	Mbuti	-0.00481	0.000589	-8.171	4724	5071	72065
Mongolia_N_East	Gelao_Guiyang	Taiwan_Hanben	Mbuti	-0.003661	0.000448	-8.171	7081	7468	105496
Atayal	Gelao_Zunyi	Nepal_Samdzong_1500BP	Mbuti	-0.002517	0.000308	-8.171	7812	8112	118930
Nung	Gelao_Zunyi	Shimao_LN	Mbuti	-0.002118	0.000259	-8.171	7750	7998	117238
Han_Zunyi	Dong_Qiandongnan	Cambodian	Mbuti	-0.000878	0.000107	-8.171	7877	7982	118773
Li_Qiongzhong	Gelao_Daozhen	Nepal_Mebrak_2125BP	Mbuti	-0.001801	0.00022	-8.171	5375	5521	80927
Dusun	Gelao_Zunyi	Jiaozuoniecun_LBIA	Mbuti	-0.00264	0.000323	-8.17	7268	7556	108955
Tagalog	Gelao_Daozhen	Htin_Mal	Mbuti	-0.001902	0.000233	-8.17	7850	8072	116845
Yumin_EN	Gelao_Guiyang	Cham	Mbuti	-0.004346	0.000532	-8.169	6512	6944	99271
DevilsCave_N	Gelao_Guiyang	Tagalog	Mbuti	-0.003242	0.000397	-8.169	7819	8203	118392
Kinh_HGDP	Gelao_Daozhen	Dacaozi_IA	Mbuti	-0.001767	0.000216	-8.169	7691	7894	115062
Malay	Han_Guiyang	Cambodian	Mbuti	-0.00155	0.00019	-8.169	8040	8223	118422
Nepal_Chokhopani_2700BP	Han_Bijie	Tagalog	Mbuti	-0.004155	0.000509	-8.168	7825	8317	118264
Nepal_Mebrak_2125BP	Gelao_Zunyi	Li_Qiongzhong	Mbuti	-0.004337	0.000531	-8.168	5387	5738	81073
Boshan_EN	Dong_Qiandongnan	Muong	Mbuti	-0.004135	0.000506	-8.167	7338	7800	111518
Nepal_Chokhopani_2700BP	Bouyei_Longli	She_HGDP	Mbuti	-0.004124	0.000505	-8.167	7999	8488	118616
Mang	Gelao_Zunyi	Luoheguxiang_LBIA	Mbuti	-0.002855	0.00035	-8.167	7203	7512	108331
Banlashan_MN	Bouyei_Longli	Gelao_Longlin	Mbuti	-0.003694	0.000452	-8.166	7863	8299	117927
KhoMu	Gelao_Daozhen	Dao	Mbuti	-0.001515	0.000186	-8.166	7994	8173	118211
Kankanaey	Han_Zunyi	Shimao_LN	Mbuti	-0.00219	0.000268	-8.166	7744	8001	117251
Dai_Xishuangbanna1k	Gelao_Zunyi	Jinchankou_LN	Mbuti	-0.002208	0.00027	-8.166	5637	5825	84987
Xinancheng_WZML	Bouyei_Longli	Visayan	Mbuti	-0.001645	0.000201	-8.165	7865	8059	118209
Yumin_EN	Han_Bijie	CoLao	Mbuti	-0.00482	0.00059	-8.165	6567	7046	99278
Murut	Bouyei_Longli	PaThen	Mbuti	-0.001677	0.000205	-8.165	7880	8079	118211
Han_Bijie	Bouyei_Longli	Giarai	Mbuti	-0.001305	0.00016	-8.165	7813	7967	118210
Kinh_HoChiMinh1K	Gelao_Zunyi	Mongolia_N_East	Mbuti	-0.001849	0.000226	-8.164	7022	7217	105542
Murut	Han_Zunyi	Xiaojingshan_EN	Mbuti	-0.002515	0.000308	-8.164	4670	4848	70437
KhoMu	Han_Bijie	Zhuang_Guangxi	Mbuti	-0.001591	0.000195	-8.163	7989	8177	118328
Nepal_Mebrak_2125BP	Bouyei_Longli	Vietnamese	Mbuti	-0.004499	0.000551	-8.162	5417	5781	80988
Murut	Dong_Qiandongnan	Dacaozi_IA	Mbuti	-0.002017	0.000247	-8.161	7608	7839	114540
Gelao_Daozhen	Dong_Qiandongnan	Dai_Xishuangbanna1k	Mbuti	-0.000952	0.000117	-8.161	7938	8051	118773
Malay	Han_Guiyang	Visayan	Mbuti	-0.001712	0.00021	-8.16	8041	8244	118422
Li_Qiongzhong	Gelao_Zunyi	Banlashan_MN	Mbuti	-0.00212	0.00026	-8.16	7797	8047	117671
Banlashan_MN	Dong_Qiandongnan	Cham	Mbuti	-0.003367	0.000413	-8.159	7745	8141	117488
Boisman_MN	Bouyei_Longli	Han_Zunyi	Mbuti	-0.002549	0.000312	-8.158	7445	7726	110222
Lajia_LN	Gelao_Guiyang	Li_Qiongzhong	Mbuti	-0.002819	0.000346	-8.158	7776	8105	116807
Dai_HGDP	Gelao_Daozhen	Wadian_LN	Mbuti	-0.001806	0.000221	-8.158	7876	8089	117979
China_Tianyuan	Gelao_Daozhen	Wuqi_EN	Mbuti	-0.013556	0.001662	-8.157	1377	1659	20857
Htin_Mal	Han_Guiyang	Mogushan_Xianbei_IA	Mbuti	-0.004429	0.000543	-8.157	2027	2163	30738
Murut	Dong_Qiandongnan	Xiaowu_MN	Mbuti	-0.002495	0.000306	-8.157	7693	7983	116257
Boisman_MN	Gelao_Guiyang	Han_Zunyi	Mbuti	-0.002675	0.000328	-8.154	7397	7692	110412
DevilsCave_N	Dong_Qiandongnan	Han_Zunyi	Mbuti	-0.002933	0.00036	-8.154	7984	8332	118753
Dusun	Han_Bijie	Miaozigou_MN	Mbuti	-0.003976	0.000488	-8.154	2131	2258	32072
DevilsCave_N	Han_Guiyang	Han_Zunyi	Mbuti	-0.002802	0.000344	-8.152	7960	8294	118966
Mlabri	Han_Zunyi	Kankanaey	Mbuti	-0.002859	0.000351	-8.152	7856	8191	117050
Haminmangha_MN	Han_Guiyang	Nung	Mbuti	-0.004893	0.0006	-8.15	4743	5096	72189
KhoMu	Han_Zunyi	Tay	Mbuti	-0.001392	0.000171	-8.148	7988	8153	118422
Qihe_EN	Bouyei_Longli	LaChi	Mbuti	-0.006022	0.000739	-8.147	2875	3138	43833
Nepal_Chokhopani_2700BP	Bouyei_Longli	Han_Zunyi	Mbuti	-0.003833	0.00047	-8.147	8004	8458	118616
Maonan_Huanjiang	Gelao_Daozhen	Nepal_Samdzong_1500BP	Mbuti	-0.00138	0.000169	-8.146	7851	8014	118612
Nepal_Samdzong_1500BP	Han_Zunyi	Liangdao2_EN	Mbuti	-0.004327	0.000531	-8.145	6868	7317	103842
Nung	Gelao_Daozhen	Yumin_EN	Mbuti	-0.002021	0.000248	-8.145	6519	6720	99096
Zhuang_Guangxi	Han_Zunyi	Banlashan_MN	Mbuti	-0.001381	0.00017	-8.144	7835	7998	118137
Han_Zunyi	Dong_Qiandongnan	Htin_Mal	Mbuti	-0.000977	0.00012	-8.144	7789	7903	117276
Nepal_Samdzong_1500BP	Gelao_Zunyi	Taiwan_Gongguan	Mbuti	-0.00536	0.000658	-8.143	4948	5348	74458
Muong	Gelao_Zunyi	Boisman_MN	Mbuti	-0.001965	0.000241	-8.143	7293	7509	109977
Visayan	Han_Bijie	Dai_Xishuangbanna1k	Mbuti	-0.002122	0.000261	-8.143	7991	8243	118421
Lajia_LN	Han_Zunyi	Tay	Mbuti	-0.002583	0.000317	-8.142	7735	8037	116838
Tagalog	Gelao_Zunyi	LaChi	Mbuti	-0.002166	0.000266	-8.142	7963	8219	118409
Kinh_HoChiMinh1K	Dong_Qiandongnan	Xiaowu_MN	Mbuti	-0.001363	0.000167	-8.141	7788	7947	116800
Dusun	Gelao_Guiyang	Han_Bijie	Mbuti	-0.00188	0.000231	-8.141	7925	8147	118411
Banlashan_MN	Bouyei_Longli	Malay	Mbuti	-0.00355	0.000436	-8.14	7768	8185	117488
Banlashan_MN	Bouyei_Longli	Atayal	Mbuti	-0.004062	0.000499	-8.138	7852	8331	118045
Shimao_LN	Dong_Qiandongnan	Dai_Xishuangbanna1k	Mbuti	-0.002935	0.000361	-8.138	7798	8143	117596
Kinh_HGDP	Han_Guiyang	Shimao_LN	Mbuti	-0.001859	0.000228	-8.138	7834	8053	117807
Zhuang_Guangxi	Gelao_Daozhen	Boisman_MN	Mbuti	-0.001292	0.000159	-8.137	7317	7459	110116
Yumin_EN	Gelao_Daozhen	Kinh_HGDP	Mbuti	-0.004622	0.000568	-8.136	6568	7027	99417
Dai_Xishuangbanna1k	Dong_Qiandongnan	Shimao_LN	Mbuti	-0.001196	0.000147	-8.136	7798	7939	117596
Muong	Han_Bijie	Banlashan_MN	Mbuti	-0.002101	0.000258	-8.135	7796	8043	117697
Zhuang_Guangxi	Han_Guiyang	Xinancheng_WZML	Mbuti	-0.001042	0.000128	-8.135	7948	8072	118863
China_Tianyuan	Han_Bijie	Wuqi_EN	Mbuti	-0.013533	0.001664	-8.134	1372	1654	20910
Giarai	Han_Guiyang	Liangdao1_EN	Mbuti	-0.002812	0.000346	-8.134	4181	4357	62720
Dusun	Han_Guiyang	Nepal_Mebrak_2125BP	Mbuti	-0.002695	0.000331	-8.133	5381	5599	81135
Yumin_EN	Han_Guiyang	Kinh_HGDP	Mbuti	-0.004616	0.000568	-8.132	6585	7045	99602
Visayan	Gelao_Guiyang	Xiaogao_EN	Mbuti	-0.003719	0.000457	-8.132	6960	7349	104597
Thai	Gelao_Zunyi	Kankanaey	Mbuti	-0.001685	0.000207	-8.132	7970	8169	118409
Lajia_LN	Han_Guiyang	Nung	Mbuti	-0.002679	0.000329	-8.131	7736	8049	116838
Nepal_Chokhopani_2700BP	Han_Zunyi	She_HGDP	Mbuti	-0.004012	0.000493	-8.131	7955	8432	118829
Nepal_Mebrak_2125BP	Dong_Qiandongnan	Vietnamese	Mbuti	-0.004482	0.000551	-8.131	5398	5761	80988
Gelao_Daozhen	Bouyei_Longli	Dai_Xishuangbanna1k	Mbuti	-0.001049	0.000129	-8.129	7953	8078	118773
Qihe_EN	Gelao_Guiyang	She_HGDP	Mbuti	-0.006046	0.000744	-8.128	2880	3147	44032
Nepal_Chokhopani_2700BP	Gelao_Zunyi	Cham	Mbuti	-0.003872	0.000476	-8.128	7835	8292	118252
Kankanaey	Gelao_Zunyi	Shimao_LN	Mbuti	-0.002646	0.000326	-8.128	7713	8023	117238
Han_Guiyang	Bouyei_Longli	Muong	Mbuti	-0.001122	0.000138	-8.127	7903	8036	118211
Mang	Han_Guiyang	Longtoushan_BA	Mbuti	-0.002917	0.000359	-8.126	4390	4583	66072
Qihe_EN	Dong_Qiandongnan	Li_Qiongzhong	Mbuti	-0.005607	0.00069	-8.125	2887	3133	43770
Kinh_HGDP	Han_Guiyang	Pingliangtai_LN	Mbuti	-0.001706	0.00021	-8.125	7942	8144	118609
Mang	Han_Guiyang	Xiaojingshan_EN	Mbuti	-0.002813	0.000346	-8.125	4672	4870	70437
Cham	Han_Guiyang	Malay	Mbuti	-0.001475	0.000182	-8.125	8020	8195	118422
DevilsCave_N	Gelao_Daozhen	Ilocano	Mbuti	-0.003424	0.000421	-8.123	7823	8228	118190
Mang	Gelao_Guiyang	Boisman_MN	Mbuti	-0.002555	0.000315	-8.123	7294	7575	109975
Han_Guiyang	Dong_Qiandongnan	Maonan_Huanjiang	Mbuti	-0.000989	0.000122	-8.123	7942	8060	118654
KhoMu	Dong_Qiandongnan	Murut	Mbuti	-0.001516	0.000187	-8.122	7940	8120	118211
Mlabri	Han_Bijie	Kankanaey	Mbuti	-0.002935	0.000361	-8.12	7853	8196	117049
Tagalog	Han_Bijie	Xiaojingshan_EN	Mbuti	-0.003186	0.000392	-8.12	4692	4916	70437
Murut	Han_Bijie	Han_Guiyang	Mbuti	-0.001651	0.000203	-8.12	7944	8140	118421
Lajia_LN	Gelao_Guiyang	Kankanaey	Mbuti	-0.003013	0.000371	-8.118	7732	8084	116828
Nepal_Chokhopani_2700BP	Han_Zunyi	Han_Guiyang	Mbuti	-0.003752	0.000462	-8.118	7969	8415	118829
Gelao_Guiyang	Bouyei_Longli	Hmong	Mbuti	-0.001689	0.000208	-8.118	7909	8109	118632
Mlabri	Han_Zunyi	Ami	Mbuti	-0.002778	0.000342	-8.117	7907	8233	117482
Ilocano	Gelao_Daozhen	Nepal_Samdzong_1500BP	Mbuti	-0.002875	0.000354	-8.117	7790	8130	118170
Li_Qiongzhong	Han_Bijie	Nepal_Samdzong_1500BP	Mbuti	-0.001571	0.000194	-8.117	7840	8025	118355
China_Tianyuan	Bouyei_Longli	Yumin_EN	Mbuti	-0.008039	0.00099	-8.116	6448	7207	94358
Liangdao2_EN	Han_Guiyang	Xinancheng_WZML	Mbuti	-0.004396	0.000542	-8.116	6919	7375	103872
Gelao_Daozhen	Dong_Qiandongnan	Ede	Mbuti	-0.000991	0.000122	-8.116	7811	7928	118211
DevilsCave_N	Gelao_Guiyang	Cham	Mbuti	-0.003006	0.00037	-8.115	7818	8174	118392
Mongolia_N_East	Gelao_Guiyang	Miao_HGDP	Mbuti	-0.003557	0.000438	-8.115	7089	7465	105542
Haminmangha_MN	Bouyei_Longli	Atayal	Mbuti	-0.005308	0.000654	-8.112	4784	5168	72402
Lajia_LN	Han_Bijie	Kankanaey	Mbuti	-0.002958	0.000365	-8.111	7721	8066	116837
Liangdao2_EN	Bouyei_Longli	Han_Guiyang	Mbuti	-0.003951	0.000487	-8.111	6889	7298	103686
Mlabri	Han_Zunyi	BoY	Mbuti	-0.002864	0.000353	-8.111	7853	8189	117050
Kinh_Vietnam	Han_Guiyang	Boshan_EN	Mbuti	-0.001984	0.000245	-8.111	7393	7615	111716
Dusun	Han_Bijie	Mogushan_Xianbei_IA	Mbuti	-0.004036	0.000498	-8.111	2034	2159	31007
Murut	Gelao_Daozhen	Nepal_Mebrak_2125BP	Mbuti	-0.002816	0.000347	-8.111	5361	5589	80988
Nepal_Chokhopani_2700BP	Gelao_Zunyi	BoY	Mbuti	-0.004328	0.000534	-8.11	7871	8383	118252
Mlabri	Gelao_Daozhen	Ami	Mbuti	-0.00281	0.000346	-8.11	7910	8240	117276
Dusun	Bouyei_Longli	Nung	Mbuti	-0.001539	0.00019	-8.11	7913	8095	118211
Xinancheng_WZML	Bouyei_Longli	Taiwan_Hanben	Mbuti	-0.001636	0.000202	-8.109	7952	8145	118407
Nepal_Chokhopani_2700BP	Bouyei_Longli	Mlabri	Mbuti	-0.00488	0.000602	-8.108	7770	8342	117123
Lajia_LN	Han_Bijie	Li_Qiongzhong	Mbuti	-0.002693	0.000332	-8.107	7763	8078	116806
Mlabri	Gelao_Zunyi	Bianbian_EN	Mbuti	-0.004899	0.000604	-8.107	5344	5743	81512
Mlabri	Han_Zunyi	PaThen	Mbuti	-0.002798	0.000345	-8.107	7864	8192	117050
Dusun	Gelao_Zunyi	Bianbian_EN	Mbuti	-0.003201	0.000395	-8.106	5419	5682	82212
Nepal_Chokhopani_2700BP	Gelao_Guiyang	Dong_Hunan	Mbuti	-0.004235	0.000522	-8.105	7931	8434	118699
Nepal_Mebrak_2125BP	Bouyei_Longli	Ilocano	Mbuti	-0.005286	0.000652	-8.104	5356	5784	80987
Nepal_Mebrak_2125BP	Han_Bijie	Li_Hainan	Mbuti	-0.004643	0.000573	-8.104	5379	5757	81396
Nepal_Samdzong_1500BP	Gelao_Guiyang	Taiwan_Gongguan	Mbuti	-0.005351	0.00066	-8.104	4969	5367	74458
Liangdao2_EN	Han_Guiyang	Gelao_Daozhen	Mbuti	-0.004042	0.000499	-8.103	6933	7353	103686
Vietnamese	Han_Bijie	Lajia_LN	Mbuti	-0.001755	0.000217	-8.103	7768	7973	116837
Mlabri	Dong_Qiandongnan	Kinh_HoChiMinh1K	Mbuti	-0.002595	0.00032	-8.103	7866	8170	117276
Haminmangha_MN	Gelao_Zunyi	Ami	Mbuti	-0.005203	0.000642	-8.101	4740	5117	72519
DevilsCave_N	Han_Bijie	Tagalog	Mbuti	-0.003027	0.000374	-8.101	7846	8204	118401
Banlashan_MN	Bouyei_Longli	Cham	Mbuti	-0.00346	0.000427	-8.1	7779	8186	117488
China_Tianyuan	Han_Bijie	Qihe_EN	Mbuti	-0.009828	0.001213	-8.1	2846	3270	43214
Xiaogao_EN	Bouyei_Longli	Li_Qiongzhong	Mbuti	-0.004256	0.000526	-8.099	6988	7432	104309
Nepal_Chokhopani_2700BP	Han_Bijie	Cham	Mbuti	-0.003763	0.000465	-8.099	7835	8280	118264
Tagalog	Dong_Qiandongnan	Xiaojingshan_EN	Mbuti	-0.002912	0.000359	-8.099	4674	4879	70296
Li_Qiongzhong	Han_Guiyang	Dacaozi_IA	Mbuti	-0.001438	0.000178	-8.098	7661	7825	114701
Yumin_EN	Gelao_Guiyang	Dong_Hunan	Mbuti	-0.004691	0.000579	-8.097	6586	7053	99504
Thai	Bouyei_Longli	Haminmangha_MN	Mbuti	-0.002023	0.00025	-8.097	4771	4918	72402
Qihe_EN	Gelao_Guiyang	Dong_Qiandongnan	Mbuti	-0.005787	0.000715	-8.096	2885	3139	43941
DevilsCave_N	Dong_Qiandongnan	She_HGDP	Mbuti	-0.003119	0.000385	-8.096	7985	8356	118753
Kinh_HGDP	Han_Zunyi	Dacaozi_IA	Mbuti	-0.001618	0.0002	-8.096	7695	7882	115268
Mlabri	Han_Zunyi	Bianbian_EN	Mbuti	-0.004511	0.000557	-8.096	5359	5727	81514
Ilocano	Han_Zunyi	Lajia_LN	Mbuti	-0.003195	0.000395	-8.096	7713	8086	116837
Malay	Han_Zunyi	Cambodian	Mbuti	-0.0015	0.000185	-8.096	8037	8215	118422
Shimao_LN	Bouyei_Longli	Muong	Mbuti	-0.003029	0.000374	-8.095	7774	8128	117042
Nepal_Samdzong_1500BP	Gelao_Zunyi	Pingliangtai_LN	Mbuti	-0.003516	0.000434	-8.095	7946	8363	118554
Dai_HGDP	Gelao_Daozhen	Nepal_Chokhopani_2700BP	Mbuti	-0.002057	0.000254	-8.095	7858	8102	118616
Li_Qiongzhong	Han_Guiyang	Erdaojingzi_LN	Mbuti	-0.001522	0.000188	-8.095	6703	6856	100521
Lajia_LN	Gelao_Guiyang	Maonan_Huanjiang	Mbuti	-0.002826	0.000349	-8.094	7793	8124	117260
Lajia_LN	Han_Guiyang	Tay	Mbuti	-0.002602	0.000321	-8.094	7734	8038	116838
Nepal_Chokhopani_2700BP	Bouyei_Longli	Miao_HGDP	Mbuti	-0.003996	0.000494	-8.094	8008	8482	118616
Cambodian	Gelao_Zunyi	Mang	Mbuti	-0.001946	0.00024	-8.094	8022	8253	118409
KhoMu	Gelao_Guiyang	Dong_Guizhou	Mbuti	-0.001862	0.00023	-8.094	7957	8177	118320
Tagalog	Dong_Qiandongnan	Wuzhuangguoliang	Mbuti	-0.0046	0.000568	-8.093	1150	1230	17525
Murut	Dong_Qiandongnan	Haojiatai_LN	Mbuti	-0.002467	0.000305	-8.092	5765	5980	87433
Mongolia_N_East	Gelao_Guiyang	Cambodian	Mbuti	-0.003611	0.000446	-8.091	7025	7407	105542
Muong	Han_Bijie	Yumin_EN	Mbuti	-0.002494	0.000308	-8.091	6519	6766	99278
Muong	Han_Zunyi	Nepal_Chokhopani_2700BP	Mbuti	-0.00193	0.000239	-8.091	7839	8067	118265
Xiaojingshan_EN	Dong_Qiandongnan	Dao	Mbuti	-0.003906	0.000483	-8.09	4667	4942	70296
Mang	Han_Bijie	Erdaojingzi_LN	Mbuti	-0.002667	0.00033	-8.09	6702	6970	100587
Kankanaey	Han_Bijie	Lajia_LN	Mbuti	-0.002213	0.000274	-8.089	7721	7979	116837
Cham	Gelao_Guiyang	Liangdao2_EN	Mbuti	-0.003033	0.000375	-8.089	6927	7241	103452
KhoMu	Dong_Qiandongnan	Nepal_Mebrak_2125BP	Mbuti	-0.002441	0.000302	-8.088	5379	5577	80988
Lajia_LN	Han_Zunyi	Dai_Xishuangbanna1k	Mbuti	-0.002462	0.000304	-8.087	7792	8081	117389
Kinh_HoChiMinh1K	Han_Guiyang	Longtoushan_BA	Mbuti	-0.001575	0.000195	-8.087	4426	4531	66357
Mang	Gelao_Guiyang	Gelao_Daozhen	Mbuti	-0.002184	0.00027	-8.087	7918	8177	118201
Maonan_Huanjiang	Gelao_Daozhen	Wanggou_MN	Mbuti	-0.001602	0.000198	-8.087	6511	6668	97912
Dai_HGDP	Gelao_Daozhen	Pingliangtai_LN	Mbuti	-0.001626	0.000201	-8.086	7927	8119	118396
Qihe_EN	Han_Zunyi	Lajia_LN	Mbuti	-0.006954	0.00086	-8.085	2834	3137	43621
KhoMu	Gelao_Daozhen	Gelao_Longlin	Mbuti	-0.001457	0.00018	-8.085	7980	8152	118119
Giarai	Gelao_Daozhen	Liangdao1_EN	Mbuti	-0.002871	0.000355	-8.085	4179	4359	62598
Haminmangha_MN	Han_Bijie	Nung	Mbuti	-0.004839	0.000599	-8.084	4742	5091	72188
Kinh_HoChiMinh1K	Gelao_Zunyi	Wadian_LN	Mbuti	-0.001786	0.000221	-8.083	7888	8099	118179
Nepal_Chokhopani_2700BP	Gelao_Zunyi	PaThen	Mbuti	-0.004174	0.000516	-8.082	7881	8374	118252
Qihe_EN	Dong_Qiandongnan	Gelao_Longlin	Mbuti	-0.005696	0.000705	-8.08	2883	3133	43903
Dusun	Han_Zunyi	Hmong	Mbuti	-0.001564	0.000194	-8.08	7967	8152	118422
Visayan	Gelao_Guiyang	Bouyei_Longli	Mbuti	-0.002414	0.000299	-8.08	7956	8241	118201
DevilsCave_N	Gelao_Zunyi	Kankanaey	Mbuti	-0.003378	0.000418	-8.079	7854	8254	118389
Dai_HGDP	Han_Guiyang	Yumin_EN	Mbuti	-0.002277	0.000282	-8.079	6544	6770	99602
Yumin_EN	Gelao_Zunyi	She_HGDP	Mbuti	-0.004674	0.000579	-8.078	6596	7061	99595
Murut	Han_Guiyang	Jiaozuoniecun_LBIA	Mbuti	-0.002249	0.000278	-8.078	7275	7520	108968
Tay	Gelao_Daozhen	DevilsCave_N	Mbuti	-0.001659	0.000205	-8.078	7846	8042	118191
Lajia_LN	Han_Zunyi	Zhuang_Guangxi	Mbuti	-0.002495	0.000309	-8.077	7783	8075	117269
Xiaojingshan_EN	Bouyei_Longli	KhoMu	Mbuti	-0.003792	0.00047	-8.077	4668	4935	70296
Dai_Xishuangbanna1k	Han_Guiyang	Xiaowu_MN	Mbuti	-0.00142	0.000176	-8.077	7812	7978	117009
Dusun	Han_Guiyang	Mogushan_Xianbei_IA	Mbuti	-0.003779	0.000468	-8.076	2040	2157	31007
Yumin_EN	Han_Bijie	Dusun	Mbuti	-0.004655	0.000577	-8.075	6546	7008	99278
Nepal_Samdzong_1500BP	Gelao_Zunyi	Liangdao2_EN	Mbuti	-0.00459	0.000568	-8.075	6824	7300	103834
Mlabri	Bouyei_Longli	Dacaozi_IA	Mbuti	-0.003426	0.000424	-8.075	7527	7916	113621
Mang	Gelao_Zunyi	Wanggou_MN	Mbuti	-0.002716	0.000336	-8.075	6501	6766	97711
Visayan	Han_Zunyi	Dai_HGDP	Mbuti	-0.002048	0.000254	-8.075	7979	8222	118422
Kinh_Vietnam	Han_Guiyang	Yumin_EN	Mbuti	-0.001963	0.000243	-8.074	6545	6740	99279
Nepal_Chokhopani_2700BP	Gelao_Daozhen	She_HGDP	Mbuti	-0.004062	0.000503	-8.073	7934	8416	118616
Malay	Han_Zunyi	Liangdao2_EN	Mbuti	-0.002379	0.000295	-8.073	6982	7228	103460
Murut	Dong_Qiandongnan	Mongolia_N_East	Mbuti	-0.002186	0.000271	-8.073	6943	7172	104962
Haminmangha_MN	Gelao_Daozhen	Ami	Mbuti	-0.004991	0.000618	-8.072	4749	5110	72402
Li_Hainan	Gelao_Daozhen	Lajia_LN	Mbuti	-0.002246	0.000278	-8.071	7745	8008	117059
Mlabri	Gelao_Zunyi	Dong_Hunan	Mbuti	-0.002902	0.00036	-8.07	7901	8241	117380
Kinh_Vietnam	Han_Zunyi	Xiaowu_MN	Mbuti	-0.001728	0.000214	-8.07	7756	7958	116464
Dusun	Gelao_Guiyang	Wanggou_MN	Mbuti	-0.002678	0.000332	-8.07	6486	6747	97715
Thai	Han_Bijie	Kinh_HoChiMinh1K	Mbuti	-0.001276	0.000158	-8.07	8049	8201	118985
DevilsCave_N	Han_Guiyang	Ilocano	Mbuti	-0.003466	0.000429	-8.069	7838	8248	118401
Mongolia_N_East	Gelao_Guiyang	Htin_Mal	Mbuti	-0.003694	0.000458	-8.069	6942	7327	104278
Htin_Mal	Gelao_Zunyi	Mulam_Luocheng	Mbuti	-0.001999	0.000248	-8.068	7913	8148	117380
Lajia_LN	Han_Zunyi	Murut	Mbuti	-0.002719	0.000337	-8.067	7717	8034	116838
KhoMu	Bouyei_Longli	Xiaojingshan_EN	Mbuti	-0.00236	0.000293	-8.067	4668	4834	70296
Wanggou_MN	Dong_Qiandongnan	Li_Qiongzhong	Mbuti	-0.003127	0.000388	-8.066	6499	6804	97526
Vietnamese	Han_Guiyang	Wadian_LN	Mbuti	-0.001648	0.000204	-8.066	7855	8049	117644
Nepal_Chokhopani_2700BP	Gelao_Zunyi	KhoMu	Mbuti	-0.003977	0.000493	-8.065	7857	8327	118252
Mang	Dong_Qiandongnan	Gelao_Longlin	Mbuti	-0.001813	0.000225	-8.065	7904	8119	118119
Dusun	Gelao_Daozhen	Longtoushan_BA	Mbuti	-0.002724	0.000338	-8.065	4387	4567	65953
Yumin_EN	Han_Bijie	Malay	Mbuti	-0.004447	0.000551	-8.064	6513	6955	99278
Nepal_Chokhopani_2700BP	Han_Zunyi	KhoMu	Mbuti	-0.003849	0.000477	-8.064	7863	8318	118265
Murut	Han_Bijie	Xiaowu_MN	Mbuti	-0.002685	0.000333	-8.064	7734	8047	116463
Xinancheng_WZML	Bouyei_Longli	Atayal	Mbuti	-0.001723	0.000214	-8.063	7954	8159	118771
Yumin_EN	Dong_Qiandongnan	Mlabri	Mbuti	-0.005474	0.000679	-8.063	6454	6992	98277
Htin_Mal	Han_Zunyi	Tagalog	Mbuti	-0.001814	0.000225	-8.063	7846	8059	117050
Nung	Han_Guiyang	Banlashan_MN	Mbuti	-0.001693	0.00021	-8.063	7791	7991	117698
Haminmangha_MN	Gelao_Zunyi	Kankanaey	Mbuti	-0.005128	0.000636	-8.062	4720	5090	72182
Liangdao2_EN	Bouyei_Longli	Dong_Qiandongnan	Mbuti	-0.003963	0.000492	-8.061	6899	7309	103686
Mongolia_N_East	Bouyei_Longli	Han_Guiyang	Mbuti	-0.00326	0.000404	-8.061	7146	7489	105354
Lajia_LN	Han_Guiyang	Dai_Xishuangbanna1k	Mbuti	-0.002492	0.000309	-8.06	7790	8083	117389
Lajia_LN	Han_Guiyang	Zhuang_Guangxi	Mbuti	-0.002511	0.000312	-8.06	7781	8076	117269
Yumin_EN	Bouyei_Longli	Mang	Mbuti	-0.00459	0.000569	-8.06	6615	7070	99096
Cambodian	Han_Bijie	Tanshishan_LN	Mbuti	-0.003183	0.000395	-8.06	3406	3568	51059
Dusun	Han_Guiyang	Longtoushan_BA	Mbuti	-0.002744	0.00034	-8.06	4388	4569	66072
Thai	Han_Bijie	Tay	Mbuti	-0.00135	0.000167	-8.06	7993	8153	118421
China_Tianyuan	Han_Zunyi	Wuqi_EN	Mbuti	-0.013387	0.001661	-8.059	1379	1659	20910
Taiwan_Hanben	Gelao_Zunyi	Xinancheng_WZML	Mbuti	-0.001881	0.000233	-8.059	7932	8156	118606
Visayan	Gelao_Daozhen	Dai_HGDP	Mbuti	-0.002044	0.000254	-8.059	7976	8218	118211
Xiaogao_EN	Bouyei_Longli	Ede	Mbuti	-0.004166	0.000517	-8.058	6910	7345	104412
Yumin_EN	Gelao_Daozhen	She_HGDP	Mbuti	-0.004513	0.00056	-8.058	6599	7048	99417
Yumin_EN	Gelao_Guiyang	Ilocano	Mbuti	-0.005288	0.000656	-8.058	6487	7012	99270
Nepal_Chokhopani_2700BP	Han_Zunyi	BoY	Mbuti	-0.00415	0.000515	-8.058	7882	8372	118265
Ilocano	Han_Bijie	Lajia_LN	Mbuti	-0.00324	0.000402	-8.058	7712	8090	116836
Mulam_Luocheng	Han_Guiyang	Boisman_MN	Mbuti	-0.001292	0.00016	-8.058	7320	7463	110314
Li_Qiongzhong	Han_Zunyi	Nepal_Chokhopani_2700BP	Mbuti	-0.001477	0.000183	-8.058	7855	8029	118241
Yumin_EN	Han_Zunyi	KhoMu	Mbuti	-0.004278	0.000531	-8.057	6547	6972	99279
Nepal_Chokhopani_2700BP	Gelao_Zunyi	Gelao_Guiyang	Mbuti	-0.004154	0.000516	-8.057	7922	8415	118807
Mlabri	Han_Guiyang	Yumin_EN	Mbuti	-0.004339	0.000539	-8.057	6462	6890	98458
Htin_Mal	Bouyei_Longli	Boshan_EN	Mbuti	-0.002912	0.000361	-8.057	7311	7633	110621
Thai	Gelao_Zunyi	Kinh_Vietnam	Mbuti	-0.001485	0.000184	-8.057	7983	8159	118409
Lajia_LN	Gelao_Daozhen	Zhuang_Guangxi	Mbuti	-0.002494	0.00031	-8.056	7769	8061	117060
Lajia_LN	Han_Guiyang	Murut	Mbuti	-0.002779	0.000345	-8.056	7714	8039	116838
Taiwan_Hanben	Gelao_Daozhen	Shimao_LN	Mbuti	-0.002155	0.000268	-8.055	7807	8059	117249
Nepal_Mebrak_2125BP	Gelao_Guiyang	Maonan_Huanjiang	Mbuti	-0.00454	0.000564	-8.055	5383	5753	81392
Dai_HGDP	Han_Guiyang	Banlashan_MN	Mbuti	-0.001875	0.000233	-8.055	7837	8059	118257
Dai_Xishuangbanna1k	Gelao_Zunyi	Wanggou_MN	Mbuti	-0.00181	0.000225	-8.055	6529	6707	98158
Boisman_MN	Gelao_Guiyang	Visayan	Mbuti	-0.002932	0.000364	-8.053	7297	7619	109975
Mlabri	Han_Bijie	Xiaojingshan_EN	Mbuti	-0.004508	0.00056	-8.053	4608	4923	69833
Zhuang_Guangxi	Gelao_Zunyi	Shimao_LN	Mbuti	-0.001938	0.000241	-8.051	7788	8016	117673
Lajia_LN	Gelao_Daozhen	Tay	Mbuti	-0.00255	0.000317	-8.05	7723	8020	116629
Ami	Gelao_Daozhen	Nepal_Samdzong_1500BP	Mbuti	-0.001878	0.000233	-8.05	7831	8054	118731
Kinh_HGDP	Han_Zunyi	DevilsCave_N	Mbuti	-0.001689	0.00021	-8.049	7903	8104	118966
Han_Zunyi	Dong_Qiandongnan	Dao	Mbuti	-0.000903	0.000112	-8.048	7904	8011	118211
Mang	Gelao_Daozhen	Hmong	Mbuti	-0.001845	0.000229	-8.047	7961	8179	118211
Boshan_EN	Bouyei_Longli	Giarai	Mbuti	-0.004032	0.000501	-8.046	7314	7763	111518
Yumin_EN	Gelao_Guiyang	Dusun	Mbuti	-0.004711	0.000585	-8.046	6530	6998	99271
DevilsCave_N	Gelao_Daozhen	Han_Guiyang	Mbuti	-0.002795	0.000347	-8.046	7954	8286	118753
Htin_Mal	Gelao_Guiyang	Nepal_Samdzong_1500BP	Mbuti	-0.002761	0.000343	-8.045	7793	8117	117432
Murut	Han_Zunyi	Gelao_Guiyang	Mbuti	-0.001624	0.000202	-8.045	7929	8122	118412
Haminmangha_MN	Han_Zunyi	Taiwan_Hanben	Mbuti	-0.004879	0.000607	-8.044	4747	5100	72330
Yumin_EN	Gelao_Zunyi	Kinh_HGDP	Mbuti	-0.004749	0.00059	-8.044	6571	7044	99595
Kinh_Vietnam	Han_Guiyang	Nepal_Samdzong_1500BP	Mbuti	-0.001388	0.000173	-8.044	7850	8015	118382
Lajia_LN	Gelao_Daozhen	Murut	Mbuti	-0.002716	0.000338	-8.043	7705	8021	116629
Yumin_EN	Gelao_Daozhen	KhoMu	Mbuti	-0.004278	0.000532	-8.043	6542	6966	99096
Qihe_EN	Bouyei_Longli	Muong	Mbuti	-0.005657	0.000703	-8.042	2882	3130	43833
Qihe_EN	Dong_Qiandongnan	Maonan_Huanjiang	Mbuti	-0.005616	0.000698	-8.042	2891	3138	43903
Nepal_Chokhopani_2700BP	Han_Zunyi	PaThen	Mbuti	-0.004018	0.0005	-8.042	7890	8365	118265
Yumin_EN	Gelao_Guiyang	CoLao	Mbuti	-0.004727	0.000588	-8.041	6560	7029	99271
Mlabri	Bouyei_Longli	Vietnamese	Mbuti	-0.002765	0.000344	-8.041	7811	8134	116845
Mlabri	Gelao_Zunyi	Dong_Guizhou	Mbuti	-0.002787	0.000347	-8.039	7897	8225	117380
Yumin_EN	Han_Guiyang	Hmong	Mbuti	-0.004659	0.00058	-8.038	6599	7062	99533
Yumin_EN	Han_Zunyi	Hmong	Mbuti	-0.004646	0.000578	-8.038	6590	7052	99533
Nepal_Chokhopani_2700BP	Gelao_Daozhen	PaThen	Mbuti	-0.004073	0.000507	-8.038	7866	8347	118054
Mlabri	Gelao_Guiyang	Nepal_Samdzong_1500BP	Mbuti	-0.003524	0.000438	-8.038	7771	8185	117432
Tagalog	Gelao_Zunyi	Li_Hainan	Mbuti	-0.002238	0.000278	-8.038	7960	8224	118315
Mlabri	Han_Guiyang	Ami	Mbuti	-0.002766	0.000344	-8.037	7901	8226	117482
Mang	Han_Bijie	Wanggou_MN	Mbuti	-0.002701	0.000336	-8.037	6509	6773	97721
Lajia_LN	Gelao_Zunyi	Murut	Mbuti	-0.002891	0.00036	-8.036	7704	8041	116825
Nepal_Samdzong_1500BP	Han_Zunyi	Luoheguxiang_LBIA	Mbuti	-0.003582	0.000446	-8.036	7293	7682	108798
Htin_Mal	Gelao_Guiyang	Haojiatai_LN	Mbuti	-0.003402	0.000423	-8.036	5762	6057	86865
Dusun	Han_Bijie	Haminmangha_MN	Mbuti	-0.002931	0.000365	-8.036	4740	4952	72188
Kinh_Vietnam	Gelao_Daozhen	Xiaowu_MN	Mbuti	-0.001922	0.000239	-8.035	7745	7968	116257
Nepal_Chokhopani_2700BP	Gelao_Guiyang	Vietnamese	Mbuti	-0.004156	0.000517	-8.034	7891	8382	118255
Mulam_Luocheng	Gelao_Zunyi	Banlashan_MN	Mbuti	-0.002018	0.000251	-8.032	7804	8042	118123
Muong	Han_Bijie	Boisman_MN	Mbuti	-0.001815	0.000226	-8.031	7303	7503	109984
Lajia_LN	Gelao_Zunyi	Nung	Mbuti	-0.002768	0.000345	-8.03	7727	8050	116825
Kinh_HGDP	Han_Bijie	Mongolia_N_East	Mbuti	-0.002166	0.00027	-8.03	7010	7239	105551
Atayal	Gelao_Daozhen	Nepal_Samdzong_1500BP	Mbuti	-0.002238	0.000279	-8.03	7836	8102	118731
Tagalog	Gelao_Guiyang	Dai_HGDP	Mbuti	-0.002228	0.000278	-8.028	7944	8208	118412
Gelao_Longlin	Han_Guiyang	Lajia_LN	Mbuti	-0.001714	0.000214	-8.028	7786	7987	117269
Gelao_Longlin	Han_Zunyi	Wanggou_MN	Mbuti	-0.00179	0.000223	-8.028	6516	6692	98084
Mongolia_N_East	Han_Bijie	Gelao_Daozhen	Mbuti	-0.003274	0.000408	-8.027	7080	7425	105353
KhoMu	Han_Guiyang	Ilocano	Mbuti	-0.001797	0.000224	-8.026	7947	8159	118421
Mulam_Luocheng	Han_Guiyang	Wanggou_MN	Mbuti	-0.001595	0.000199	-8.026	6521	6677	98084
Kinh_Vietnam	Gelao_Zunyi	Boisman_MN	Mbuti	-0.001713	0.000213	-8.025	7300	7488	109977
Vietnamese	Han_Guiyang	Banlashan_MN	Mbuti	-0.001737	0.000217	-8.023	7810	8014	117698
Han_Zunyi	Bouyei_Longli	Htin_Mal	Mbuti	-0.001084	0.000135	-8.023	7799	7926	117276
Taiwan_Hanben	Gelao_Daozhen	Xinancheng_WZML	Mbuti	-0.001581	0.000197	-8.022	7948	8136	118407
Dai_Xishuangbanna1k	Han_Bijie	Wadian_LN	Mbuti	-0.001462	0.000182	-8.022	7899	8071	118191
Haminmangha_MN	Han_Zunyi	Ami	Mbuti	-0.005014	0.000625	-8.021	4754	5118	72527
Mang	Gelao_Guiyang	Pingliangtai_LN	Mbuti	-0.00258	0.000322	-8.021	7880	8185	118045
Zhuang_Guangxi	Han_Bijie	Mongolia_N_East	Mbuti	-0.001651	0.000206	-8.021	6997	7171	105448
Haminmangha_MN	Gelao_Zunyi	Nung	Mbuti	-0.004907	0.000612	-8.02	4729	5083	72182
Xiaojingshan_EN	Dong_Qiandongnan	Dong_Hunan	Mbuti	-0.003916	0.000488	-8.02	4683	4959	70413
Mlabri	Han_Guiyang	BoY	Mbuti	-0.002841	0.000354	-8.02	7848	8180	117050
Kinh_HoChiMinh1K	Han_Guiyang	Nepal_Mebrak_2125BP	Mbuti	-0.001543	0.000192	-8.019	5427	5553	81481
Han_Zunyi	Bouyei_Longli	CoLao	Mbuti	-0.001065	0.000133	-8.018	7917	8043	118211
Nepal_Chokhopani_2700BP	Gelao_Zunyi	Gelao_Daozhen	Mbuti	-0.003966	0.000495	-8.017	7956	8427	118602
Malay	Gelao_Zunyi	Visayan	Mbuti	-0.00192	0.00024	-8.017	8027	8254	118409
Nung	Gelao_Daozhen	Boisman_MN	Mbuti	-0.001472	0.000184	-8.017	7292	7454	109787
Giarai	Bouyei_Longli	Cambodian	Mbuti	-0.001503	0.000187	-8.016	7992	8170	118211
Nepal_Chokhopani_2700BP	Gelao_Guiyang	Han_Zunyi	Mbuti	-0.003962	0.000494	-8.015	7956	8426	118819
Nepal_Mebrak_2125BP	Dong_Qiandongnan	Cambodian	Mbuti	-0.004275	0.000533	-8.015	5393	5741	81332
Dusun	Gelao_Zunyi	Haminmangha_MN	Mbuti	-0.003168	0.000395	-8.015	4724	4953	72182
Li_Qiongzhong	Gelao_Daozhen	DevilsCave_N	Mbuti	-0.001491	0.000186	-8.015	7868	8044	118164
Murut	Dong_Qiandongnan	Banlashan_MN	Mbuti	-0.002086	0.00026	-8.014	7764	8009	117488
Haminmangha_MN	Dong_Qiandongnan	Atayal	Mbuti	-0.005178	0.000646	-8.013	4772	5146	72402
Tagalog	Han_Zunyi	Cham	Mbuti	-0.001685	0.00021	-8.013	7928	8128	118422
Ede	Dong_Qiandongnan	Qihe_EN	Mbuti	-0.003005	0.000375	-8.013	2887	3018	43833
Thai	Dong_Qiandongnan	Tanshishan_LN	Mbuti	-0.002019	0.000252	-8.013	3382	3485	50957
Yumin_EN	Han_Bijie	Dong_Guizhou	Mbuti	-0.00454	0.000567	-8.012	6600	7052	99511
Bouyei_Longli	Han_Guiyang	Lajia_LN	Mbuti	-0.001433	0.000179	-8.012	7795	7963	117178
DevilsCave_N	Gelao_Guiyang	Hmong	Mbuti	-0.003224	0.000402	-8.011	7921	8304	118824
Lajia_LN	Gelao_Zunyi	Tay	Mbuti	-0.002695	0.000336	-8.01	7724	8039	116825
Kinh_HGDP	Gelao_Daozhen	Gelao_Zunyi	Mbuti	-0.001403	0.000175	-8.01	7978	8144	118759
Mlabri	Gelao_Daozhen	Kankanaey	Mbuti	-0.002849	0.000356	-8.009	7863	8196	116845
Ami	Gelao_Zunyi	Nepal_Samdzong_1500BP	Mbuti	-0.002155	0.000269	-8.009	7812	8068	118930
Ilocano	Han_Bijie	Xinancheng_WZML	Mbuti	-0.002684	0.000335	-8.008	7876	8194	118418
Han_Guiyang	Bouyei_Longli	Li_Qiongzhong	Mbuti	-0.00108	0.000135	-8.008	7934	8062	118184
Han_Zunyi	Bouyei_Longli	Dao	Mbuti	-0.001037	0.000129	-8.008	7912	8035	118211
Lajia_LN	Gelao_Zunyi	Dai_Xishuangbanna1k	Mbuti	-0.002589	0.000323	-8.007	7781	8084	117375
Dai_Xishuangbanna1k	Dong_Qiandongnan	Xinancheng_WZML	Mbuti	-0.000914	0.000114	-8.006	7926	8035	118771
Qihe_EN	Bouyei_Longli	Thai	Mbuti	-0.005371	0.000671	-8.005	2882	3118	43941
Qihe_EN	Dong_Qiandongnan	Thai	Mbuti	-0.005381	0.000672	-8.005	2884	3120	43941
Mlabri	Han_Guiyang	Kankanaey	Mbuti	-0.002846	0.000356	-8.005	7851	8184	117050
Thai	Han_Bijie	Chuanyun_H	Mbuti	-0.002863	0.000358	-8.005	2877	3001	43118
Haminmangha_MN	Bouyei_Longli	Cambodian	Mbuti	-0.004877	0.000609	-8.004	4770	5124	72402
Taiwan_Hanben	Gelao_Zunyi	Shimao_LN	Mbuti	-0.002486	0.000311	-8.004	7787	8079	117446
Vietnamese	Gelao_Daozhen	Pingliangtai_LN	Mbuti	-0.001599	0.0002	-8.004	7891	8080	117844
Mlabri	Han_Bijie	Xiaogao_EN	Mbuti	-0.004208	0.000526	-8.004	6900	7337	103766
KhoMu	Gelao_Daozhen	Ilocano	Mbuti	-0.001753	0.000219	-8.004	7944	8151	118210
Dai_HGDP	Han_Guiyang	Jiaozuoniecun_LBIA	Mbuti	-0.001814	0.000227	-8.004	7301	7500	109452
Yumin_EN	Gelao_Zunyi	Hmong	Mbuti	-0.004758	0.000594	-8.003	6583	7056	99526
Xinancheng_WZML	Dong_Qiandongnan	Taiwan_Hanben	Mbuti	-0.001599	0.0002	-8.002	7930	8119	118407
Kinh_HoChiMinh1K	Han_Zunyi	Miaozigou_MN	Mbuti	-0.001925	0.000241	-8.002	2165	2227	32212
Dusun	Gelao_Guiyang	Han_Guiyang	Mbuti	-0.001825	0.000228	-8.002	7928	8145	118412
Lajia_LN	Gelao_Zunyi	Bouyei_Longli	Mbuti	-0.002688	0.000336	-8.001	7785	8100	117164
Nepal_Samdzong_1500BP	Han_Zunyi	Pingliangtai_LN	Mbuti	-0.00325	0.000406	-8.001	7992	8377	118568
Kinh_HGDP	Gelao_Zunyi	Erdaojingzi_LN	Mbuti	-0.002394	0.000299	-8.001	6699	6941	101005
Kinh_HGDP	Gelao_Zunyi	Pingliangtai_LN	Mbuti	-0.001979	0.000247	-8.001	7926	8160	118595
Mlabri	Han_Guiyang	Dong_Guizhou	Mbuti	-0.00266	0.000332	-8.001	7900	8212	117393
Kinh_Vietnam	Han_Bijie	Mongolia_N_East	Mbuti	-0.001877	0.000235	-8.001	6994	7192	105157
Dusun	Dong_Qiandongnan	Jiaozuoniecun_LBIA	Mbuti	-0.002167	0.000271	-8.001	7252	7488	108766
Malay	Han_Zunyi	Visayan	Mbuti	-0.001689	0.000211	-8.001	8039	8239	118422
Lajia_LN	Gelao_Daozhen	Bouyei_Longli	Mbuti	-0.002516	0.000315	-7.999	7786	8080	117178
Wanggou_MN	Dong_Qiandongnan	Dai_Xishuangbanna1k	Mbuti	-0.003013	0.000377	-7.999	6514	6809	97996
Malay	Han_Bijie	KhoMu	Mbuti	-0.001725	0.000216	-7.999	8049	8253	118421
Yumin_EN	Dong_Qiandongnan	Mang	Mbuti	-0.004562	0.00057	-7.998	6581	7033	99096
Mongolia_N_East	Han_Bijie	Mang	Mbuti	-0.003534	0.000442	-7.998	6995	7367	105157
Mang	Han_Zunyi	Dong_Qiandongnan	Mbuti	-0.001701	0.000213	-7.998	7963	8164	118211
Haminmangha_MN	Bouyei_Longli	Htin_Mal	Mbuti	-0.005143	0.000643	-7.997	4709	5076	71482
Kinh_HGDP	Han_Zunyi	Nepal_Samdzong_1500BP	Mbuti	-0.001497	0.000187	-7.997	7885	8063	118944
Mlabri	Bouyei_Longli	Dai_HGDP	Mbuti	-0.002757	0.000345	-7.996	7842	8165	117276
Liangdao2_EN	Han_Zunyi	Gelao_Daozhen	Mbuti	-0.003983	0.000498	-7.995	6922	7335	103686
Nepal_Chokhopani_2700BP	Han_Guiyang	She_HGDP	Mbuti	-0.004042	0.000506	-7.994	7947	8427	118829
DevilsCave_N	Gelao_Daozhen	Kankanaey	Mbuti	-0.003145	0.000393	-7.994	7866	8238	118191
DevilsCave_N	Gelao_Guiyang	Malay	Mbuti	-0.00308	0.000385	-7.994	7808	8172	118392
Xiaogao_EN	Dong_Qiandongnan	Bouyei_Longli	Mbuti	-0.00413	0.000517	-7.993	6988	7421	104800
Murut	Dong_Qiandongnan	Luoheguxiang_LBIA	Mbuti	-0.002108	0.000264	-7.993	7181	7409	108143
Zhuang_Guangxi	Gelao_Zunyi	Banlashan_MN	Mbuti	-0.001915	0.00024	-7.993	7811	8038	118123
Nepal_Samdzong_1500BP	Gelao_Guiyang	Xitoucun_LN	Mbuti	-0.004751	0.000594	-7.992	4672	5008	70578
Kinh_Vietnam	Gelao_Daozhen	Gelao_Zunyi	Mbuti	-0.001168	0.000146	-7.992	7941	8079	118198
Ede	Gelao_Zunyi	Mang	Mbuti	-0.001892	0.000237	-7.992	8065	8289	118409
Yumin_EN	Gelao_Daozhen	Cambodian	Mbuti	-0.004282	0.000536	-7.991	6546	6972	99417
Thai	Gelao_Daozhen	Li_Hainan	Mbuti	-0.001221	0.000153	-7.991	8050	8195	118653
Boisman_MN	Han_Bijie	Gelao_Daozhen	Mbuti	-0.002488	0.000311	-7.99	7398	7672	110221
Yumin_EN	Gelao_Zunyi	KhoMu	Mbuti	-0.004418	0.000553	-7.99	6539	6978	99272
Nepal_Mebrak_2125BP	Dong_Qiandongnan	Cham	Mbuti	-0.00423	0.000529	-7.99	5356	5699	80988
Nepal_Mebrak_2125BP	Han_Zunyi	Maonan_Huanjiang	Mbuti	-0.004294	0.000537	-7.99	5408	5757	81398
Murut	Bouyei_Longli	Dong_Qiandongnan	Mbuti	-0.001564	0.000196	-7.99	7900	8085	118211
Thai	Bouyei_Longli	Mogushan_Xianbei_IA	Mbuti	-0.002602	0.000326	-7.989	2056	2137	31067
Liangdao2_EN	Dong_Qiandongnan	Han_Zunyi	Mbuti	-0.003944	0.000494	-7.988	6892	7301	103686
Qihe_EN	Dong_Qiandongnan	Vietnamese	Mbuti	-0.005632	0.000705	-7.988	2884	3131	43833
Dusun	Dong_Qiandongnan	Dai_Xishuangbanna1k	Mbuti	-0.001424	0.000178	-7.988	7932	8101	118211
Visayan	Bouyei_Longli	Xiaojingshan_EN	Mbuti	-0.003083	0.000386	-7.987	4663	4879	70296
Dai_Xishuangbanna1k	Dong_Qiandongnan	Gelao_Daozhen	Mbuti	-0.000816	0.000102	-7.987	7938	8035	118773
Zhuang_Guangxi	Gelao_Zunyi	Xinancheng_WZML	Mbuti	-0.001432	0.000179	-7.987	7925	8095	118849
Nepal_Mebrak_2125BP	Dong_Qiandongnan	Ilocano	Mbuti	-0.00526	0.000659	-7.986	5338	5764	80987
Htin_Mal	Han_Bijie	Zhuang_Guangxi	Mbuti	-0.001846	0.000231	-7.986	7931	8148	117392
Haminmangha_MN	Han_Zunyi	Bouyei_Longli	Mbuti	-0.004761	0.000596	-7.985	4772	5116	72402
Xinancheng_WZML	Dong_Qiandongnan	Ilocano	Mbuti	-0.001822	0.000228	-7.985	7849	8064	118208
Yumin_EN	Han_Guiyang	She_HGDP	Mbuti	-0.004487	0.000562	-7.985	6617	7064	99602
Mlabri	Bouyei_Longli	Boisman_MN	Mbuti	-0.003082	0.000386	-7.985	7209	7545	108906
Lajia_LN	Han_Bijie	Maonan_Huanjiang	Mbuti	-0.002689	0.000337	-7.984	7784	8099	117268
Nepal_Chokhopani_2700BP	Han_Bijie	Gelao_Zunyi	Mbuti	-0.003951	0.000495	-7.983	7956	8425	118815
Murut	Bouyei_Longli	Xinancheng_WZML	Mbuti	-0.001695	0.000212	-7.983	7873	8074	118209
Han_Guiyang	Dong_Qiandongnan	Muong	Mbuti	-0.000996	0.000125	-7.983	7895	8013	118211
Li_Qiongzhong	Dong_Qiandongnan	Nepal_Samdzong_1500BP	Mbuti	-0.001209	0.000151	-7.983	7800	7943	118143
Xiaogao_EN	Bouyei_Longli	Dai_Xishuangbanna1k	Mbuti	-0.004039	0.000506	-7.982	7014	7437	104800
Gelao_Daozhen	Dong_Qiandongnan	Giarai	Mbuti	-0.000968	0.000121	-7.982	7811	7925	118211
Boshan_EN	Bouyei_Longli	Li_Qiongzhong	Mbuti	-0.004068	0.00051	-7.981	7409	7862	111423
Thai	Gelao_Guiyang	Nepal_Chokhopani_2700BP	Mbuti	-0.002543	0.000319	-7.981	7893	8195	118819
Yumin_EN	Han_Zunyi	She_HGDP	Mbuti	-0.004471	0.00056	-7.98	6607	7053	99602
DevilsCave_N	Han_Zunyi	Kankanaey	Mbuti	-0.003152	0.000395	-7.98	7883	8256	118402
Kinh_HGDP	Gelao_Zunyi	Wanggou_MN	Mbuti	-0.002196	0.000275	-7.98	6529	6744	98158
KhoMu	Bouyei_Longli	Dusun	Mbuti	-0.001497	0.000188	-7.98	7929	8106	118211
Shimao_LN	Bouyei_Longli	Mulam_Luocheng	Mbuti	-0.002895	0.000363	-7.979	7818	8158	117478
Shimao_LN	Dong_Qiandongnan	Mulam_Luocheng	Mbuti	-0.002866	0.000359	-7.979	7794	8131	117478
Haminmangha_MN	Han_Bijie	Bouyei_Longli	Mbuti	-0.004774	0.000598	-7.978	4775	5120	72401
Liangdao2_EN	Dong_Qiandongnan	She_HGDP	Mbuti	-0.004144	0.00052	-7.978	6885	7315	103686
Mlabri	Han_Guiyang	Jinchankou_LN	Mbuti	-0.004456	0.000558	-7.978	5564	5938	83932
KhoMu	Han_Bijie	Taiwan_Hanben	Mbuti	-0.001675	0.00021	-7.978	7977	8174	118063
Haminmangha_MN	Han_Zunyi	Kinh_Vietnam	Mbuti	-0.004747	0.000595	-7.977	4740	5082	72189
Dusun	Bouyei_Longli	Banlashan_MN	Mbuti	-0.002066	0.000259	-7.977	7775	8018	117488
Dai_HGDP	Han_Guiyang	Nepal_Samdzong_1500BP	Mbuti	-0.001529	0.000192	-7.976	7876	8057	118944
Nepal_Mebrak_2125BP	Bouyei_Longli	Cambodian	Mbuti	-0.004276	0.000536	-7.975	5412	5760	81332
Xinancheng_WZML	Bouyei_Longli	Kinh_HoChiMinh1K	Mbuti	-0.001462	0.000183	-7.973	7968	8142	118771
Kinh_HoChiMinh1K	Han_Bijie	Nepal_Mebrak_2125BP	Mbuti	-0.001943	0.000244	-7.973	5416	5574	81480
Visayan	Gelao_Guiyang	BoY	Mbuti	-0.002505	0.000314	-7.973	7934	8231	118412
Xiaojingshan_EN	Dong_Qiandongnan	Dong_Guizhou	Mbuti	-0.003889	0.000488	-7.972	4678	4952	70413
Yumin_EN	Han_Bijie	Hmong	Mbuti	-0.004722	0.000592	-7.972	6592	7062	99532
Mlabri	Gelao_Daozhen	BoY	Mbuti	-0.002852	0.000358	-7.972	7862	8196	116845
Murut	Bouyei_Longli	Pingliangtai_LN	Mbuti	-0.001774	0.000223	-7.972	7856	8065	117844
Han_Guiyang	Bouyei_Longli	Maonan_Huanjiang	Mbuti	-0.001095	0.000137	-7.972	7952	8082	118654
Kinh_HoChiMinh1K	Gelao_Zunyi	Haojiatai_LN	Mbuti	-0.002005	0.000252	-7.971	5841	6017	87956
Dai_HGDP	Gelao_Daozhen	Luoheguxiang_LBIA	Mbuti	-0.0018	0.000226	-7.971	7243	7439	108632
Lajia_LN	Gelao_Daozhen	Dusun	Mbuti	-0.002616	0.000328	-7.97	7703	8008	116629
Malay	Bouyei_Longli	Wuzhuangguoliang	Mbuti	-0.0041	0.000514	-7.97	1162	1234	17525
Nepal_Chokhopani_2700BP	Gelao_Daozhen	Gelao_Guiyang	Mbuti	-0.004103	0.000515	-7.969	7909	8396	118606
Maonan_Huanjiang	Han_Zunyi	Mongolia_N_East	Mbuti	-0.001397	0.000175	-7.969	6995	7143	105449
Lajia_LN	Han_Zunyi	Taiwan_Hanben	Mbuti	-0.002715	0.000341	-7.968	7771	8089	117045
Murut	Dong_Qiandongnan	Dong_Hunan	Mbuti	-0.001609	0.000202	-7.968	7902	8092	118119
Dai_Xishuangbanna1k	Gelao_Daozhen	Haminmangha_MN	Mbuti	-0.001707	0.000214	-7.968	4770	4894	72402
Kinh_HGDP	Han_Guiyang	Banlashan_MN	Mbuti	-0.001876	0.000235	-7.967	7856	8078	118257
China_Tianyuan	Han_Guiyang	Wuqi_EN	Mbuti	-0.013185	0.001655	-7.966	1384	1660	20910
Haminmangha_MN	Gelao_Daozhen	Kinh_Vietnam	Mbuti	-0.00471	0.000591	-7.966	4737	5076	72065
Htin_Mal	Han_Bijie	Taiwan_Hanben	Mbuti	-0.00197	0.000247	-7.966	7916	8147	117132
Atayal	Han_Zunyi	Jinchankou_LN	Mbuti	-0.003053	0.000383	-7.965	5597	5857	84995
Yumin_EN	Gelao_Daozhen	Hmong	Mbuti	-0.004621	0.00058	-7.964	6583	7042	99349
Mongolia_N_East	Gelao_Guiyang	Han_Zunyi	Mbuti	-0.003316	0.000416	-7.964	7100	7450	105542
Ilocano	Gelao_Zunyi	Lajia_LN	Mbuti	-0.003413	0.000429	-7.964	7700	8098	116824
Mlabri	Gelao_Guiyang	Haojiatai_LN	Mbuti	-0.004411	0.000554	-7.963	5726	6109	86865
KhoMu	Han_Zunyi	CoLao	Mbuti	-0.001448	0.000182	-7.963	8005	8176	118422
Zhuang_Guangxi	Gelao_Daozhen	DevilsCave_N	Mbuti	-0.001346	0.000169	-7.963	7881	8041	118634
Mongolia_N_East	Han_Bijie	Visayan	Mbuti	-0.003517	0.000442	-7.962	6978	7347	105157
Atayal	Bouyei_Longli	Hmong	Mbuti	-0.001976	0.000248	-7.961	7889	8124	118642
Mang	Dong_Qiandongnan	Dacaozi_IA	Mbuti	-0.002161	0.000272	-7.958	7634	7882	114540
Mulam_Luocheng	Han_Zunyi	Boisman_MN	Mbuti	-0.001172	0.000147	-7.958	7321	7450	110314
Gelao_Daozhen	Bouyei_Longli	LaChi	Mbuti	-0.001153	0.000145	-7.958	7911	8048	118211
Htin_Mal	Dong_Qiandongnan	Nepal_Chokhopani_2700BP	Mbuti	-0.002661	0.000334	-7.957	7770	8081	117123
Ilocano	Gelao_Daozhen	Wadian_LN	Mbuti	-0.003264	0.00041	-7.956	7792	8175	117432
Yumin_EN	Bouyei_Longli	She_HGDP	Mbuti	-0.004565	0.000574	-7.955	6674	7128	99417
Dusun	Dong_Qiandongnan	Gelao_Longlin	Mbuti	-0.00155	0.000195	-7.955	7908	8091	118119
Haminmangha_MN	Bouyei_Longli	BoY	Mbuti	-0.004975	0.000625	-7.954	4773	5131	72065
Dai_Xishuangbanna1k	Han_Zunyi	Longtoushan_BA	Mbuti	-0.001427	0.000179	-7.954	4419	4514	66357
Xiaogao_EN	Bouyei_Longli	Dai_HGDP	Mbuti	-0.004094	0.000515	-7.953	7005	7434	104800
Nepal_Chokhopani_2700BP	Han_Zunyi	Giarai	Mbuti	-0.003628	0.000456	-7.953	7833	8262	118265
Mongolia_N_East	Han_Bijie	Gelao_Zunyi	Mbuti	-0.00343	0.000431	-7.953	7077	7439	105542
KhoMu	Han_Zunyi	Mogushan_Xianbei_IA	Mbuti	-0.003351	0.000421	-7.953	2054	2158	31007
Muong	Gelao_Daozhen	Nepal_Mebrak_2125BP	Mbuti	-0.002284	0.000287	-7.953	5368	5553	80988
Kinh_HoChiMinh1K	Gelao_Zunyi	Yumin_EN	Mbuti	-0.002148	0.00027	-7.952	6557	6771	99595
Banlashan_MN	Dong_Qiandongnan	Gelao_Longlin	Mbuti	-0.003495	0.00044	-7.95	7834	8246	117927
Lajia_LN	Dong_Qiandongnan	Tagalog	Mbuti	-0.002702	0.00034	-7.95	7722	8038	116629
Liangdao2_EN	Han_Bijie	Han_Guiyang	Mbuti	-0.004037	0.000508	-7.95	6932	7351	103872
Htin_Mal	Bouyei_Longli	Jinchankou_LN	Mbuti	-0.003086	0.000388	-7.95	5558	5816	83791
Han_Zunyi	Bouyei_Longli	Murut	Mbuti	-0.001106	0.000139	-7.95	7885	8016	118211
Qihe_EN	Bouyei_Longli	Vietnamese	Mbuti	-0.005594	0.000704	-7.949	2882	3127	43833
Nepal_Chokhopani_2700BP	Han_Bijie	Han_Guiyang	Mbuti	-0.003757	0.000473	-7.949	7965	8411	118828
Thai	Gelao_Zunyi	Vietnamese	Mbuti	-0.001471	0.000185	-7.949	7989	8163	118409
Lajia_LN	Gelao_Daozhen	Dai_Xishuangbanna1k	Mbuti	-0.002434	0.000306	-7.948	7780	8065	117178
Qihe_EN	Bouyei_Longli	Nung	Mbuti	-0.005624	0.000708	-7.948	2879	3126	43833
Xiaojingshan_EN	Dong_Qiandongnan	Kinh_HoChiMinh1K	Mbuti	-0.003675	0.000462	-7.947	4687	4946	70473
Mongolia_N_East	Gelao_Guiyang	Ilocano	Mbuti	-0.004036	0.000508	-7.947	6981	7406	105147
Boshan_EN	Dong_Qiandongnan	Ede	Mbuti	-0.003974	0.0005	-7.946	7271	7715	111518
Yumin_EN	Han_Guiyang	KhoMu	Mbuti	-0.004234	0.000533	-7.946	6561	6981	99279
Li_Qiongzhong	Han_Guiyang	Boshan_EN	Mbuti	-0.001702	0.000214	-7.946	7397	7587	111622
Mang	Han_Guiyang	Luoheguxiang_LBIA	Mbuti	-0.002517	0.000317	-7.945	7228	7500	108342
Yumin_EN	Han_Zunyi	BoY	Mbuti	-0.004589	0.000578	-7.944	6565	7020	99279
Mlabri	Han_Guiyang	PaThen	Mbuti	-0.002751	0.000346	-7.944	7860	8182	117050
Kinh_Vietnam	Han_Zunyi	Haminmangha_MN	Mbuti	-0.001933	0.000243	-7.944	4740	4879	72189
Wanggou_MN	Bouyei_Longli	Murut	Mbuti	-0.003397	0.000428	-7.943	6468	6799	97550
DevilsCave_N	Gelao_Daozhen	Han_Bijie	Mbuti	-0.00282	0.000355	-7.943	7949	8284	118752
Mlabri	Gelao_Zunyi	Yumin_EN	Mbuti	-0.004482	0.000564	-7.943	6454	6895	98451
Mang	Dong_Qiandongnan	DevilsCave_N	Mbuti	-0.002259	0.000284	-7.942	7843	8110	118191
Dusun	Han_Bijie	Miao_HGDP	Mbuti	-0.001705	0.000215	-7.942	7967	8169	118421
Kinh_HoChiMinh1K	Dong_Qiandongnan	Erdaojingzi_LN	Mbuti	-0.001258	0.000158	-7.941	6719	6845	100825
Mang	Gelao_Guiyang	Han_Bijie	Mbuti	-0.002113	0.000266	-7.941	7925	8175	118411
Dusun	Han_Bijie	Yumin_EN	Mbuti	-0.002796	0.000352	-7.941	6546	6824	99278
Murut	Han_Guiyang	Nepal_Chokhopani_2700BP	Mbuti	-0.002462	0.00031	-7.941	7837	8128	118265
Nepal_Mebrak_2125BP	Dong_Qiandongnan	Htin_Mal	Mbuti	-0.004581	0.000577	-7.94	5326	5694	80322
Htin_Mal	Dong_Qiandongnan	Yumin_EN	Mbuti	-0.002971	0.000374	-7.94	6470	6762	98277
Bouyei_Longli	Gelao_Daozhen	Jinchankou_LN	Mbuti	-0.001811	0.000228	-7.94	5638	5792	84849
Han_Zunyi	Bouyei_Longli	Nung	Mbuti	-0.001015	0.000128	-7.94	7904	8024	118211
Kinh_Vietnam	Han_Guiyang	Pingliangtai_LN	Mbuti	-0.001491	0.000188	-7.939	7907	8082	118055
Han_Guiyang	Bouyei_Longli	Dai_HGDP	Mbuti	-0.001088	0.000137	-7.939	7943	8072	118773
Qihe_EN	Dong_Qiandongnan	Nung	Mbuti	-0.005606	0.000706	-7.938	2880	3126	43833
Vietnamese	Gelao_Zunyi	Lajia_LN	Mbuti	-0.001927	0.000243	-7.938	7751	7976	116825
Muong	Han_Bijie	Wanggou_MN	Mbuti	-0.00211	0.000266	-7.937	6498	6705	97721
Nepal_Mebrak_2125BP	Han_Zunyi	Zhuang_Guangxi	Mbuti	-0.00414	0.000522	-7.936	5406	5743	81398
DevilsCave_N	Han_Guiyang	Han_Bijie	Mbuti	-0.002828	0.000356	-7.936	7963	8300	118965
KhoMu	Han_Guiyang	Chuanyun_H	Mbuti	-0.003145	0.000396	-7.936	2858	2993	42996
Qihe_EN	Dong_Qiandongnan	Xinancheng_WZML	Mbuti	-0.005803	0.000731	-7.935	2883	3138	43941
Mlabri	Gelao_Daozhen	Nepal_Chokhopani_2700BP	Mbuti	-0.00399	0.000503	-7.935	7789	8257	117123
KhoMu	Han_Guiyang	CoLao	Mbuti	-0.001552	0.000196	-7.935	8005	8189	118422
Thai	Han_Bijie	Maonan_Huanjiang	Mbuti	-0.001307	0.000165	-7.935	8051	8206	118864
Qihe_EN	Han_Guiyang	Hmong	Mbuti	-0.005523	0.000696	-7.934	2903	3146	44008
Murut	Gelao_Zunyi	Han_Bijie	Mbuti	-0.001814	0.000229	-7.933	7932	8146	118409
Cambodian	Gelao_Zunyi	Liangdao1_EN	Mbuti	-0.003192	0.000402	-7.932	4166	4367	62896
KhoMu	Gelao_Guiyang	Jinchankou_LN	Mbuti	-0.003088	0.000389	-7.932	5624	5886	84613
Thai	Han_Zunyi	Li_Hainan	Mbuti	-0.001183	0.000149	-7.932	8050	8190	118864
Nepal_Mebrak_2125BP	Han_Bijie	Li_Qiongzhong	Mbuti	-0.004208	0.000531	-7.931	5388	5729	81075
Mongolia_N_East	Gelao_Guiyang	Mang	Mbuti	-0.003619	0.000456	-7.931	7017	7398	105148
Muong	Dong_Qiandongnan	Nepal_Samdzong_1500BP	Mbuti	-0.001539	0.000194	-7.93	7790	7972	118171
Banlashan_MN	Dong_Qiandongnan	Visayan	Mbuti	-0.003648	0.00046	-7.929	7748	8177	117488
Lajia_LN	Han_Bijie	Muong	Mbuti	-0.002751	0.000347	-7.929	7731	8052	116837
Qihe_EN	Dong_Qiandongnan	Gelao_Guiyang	Mbuti	-0.005837	0.000736	-7.929	2883	3139	43941
Htin_Mal	Gelao_Zunyi	Zhuang_Guangxi	Mbuti	-0.001948	0.000246	-7.929	7919	8148	117380
Qihe_EN	Dong_Qiandongnan	Muong	Mbuti	-0.005556	0.000701	-7.928	2885	3128	43833
KhoMu	Bouyei_Longli	Nepal_Samdzong_1500BP	Mbuti	-0.00171	0.000216	-7.928	7853	8055	118171
Yumin_EN	Gelao_Daozhen	BoY	Mbuti	-0.004579	0.000578	-7.927	6560	7014	99096
Mang	Han_Guiyang	Mongolia_N_East	Mbuti	-0.002321	0.000293	-7.927	7007	7251	105158
Visayan	Gelao_Zunyi	Dai_HGDP	Mbuti	-0.002167	0.000273	-7.927	7966	8222	118409
Maonan_Huanjiang	Gelao_Zunyi	Nepal_Samdzong_1500BP	Mbuti	-0.001659	0.000209	-7.927	7833	8030	118809
KhoMu	Gelao_Daozhen	Tagalog	Mbuti	-0.001529	0.000193	-7.926	7934	8115	118211
KhoMu	Han_Guiyang	Tay	Mbuti	-0.001417	0.000179	-7.926	7993	8161	118422
Muong	Dong_Qiandongnan	Boshan_EN	Mbuti	-0.002032	0.000256	-7.926	7338	7565	111518
Visayan	Han_Bijie	Maonan_Huanjiang	Mbuti	-0.002118	0.000267	-7.926	7997	8247	118328
Xiaogao_EN	Bouyei_Longli	Maonan_Huanjiang	Mbuti	-0.004181	0.000528	-7.925	7013	7451	104705
Vietnamese	Han_Zunyi	DevilsCave_N	Mbuti	-0.00156	0.000197	-7.924	7860	8045	118402
Visayan	Gelao_Guiyang	Dong_Hunan	Mbuti	-0.002448	0.000309	-7.924	7953	8242	118320
Murut	Gelao_Zunyi	Longtoushan_BA	Mbuti	-0.003106	0.000392	-7.923	4373	4578	66063
Qihe_EN	Han_Bijie	Dong_Qiandongnan	Mbuti	-0.005461	0.000689	-7.922	2912	3152	43941
Nepal_Samdzong_1500BP	Gelao_Zunyi	Haojiatai_LBIA	Mbuti	-0.004598	0.00058	-7.922	6122	6550	92979
Dusun	Gelao_Zunyi	Gelao_Guiyang	Mbuti	-0.001899	0.00024	-7.922	7923	8148	118401
Haminmangha_MN	Han_Zunyi	Dai_Xishuangbanna1k	Mbuti	-0.004587	0.000579	-7.92	4771	5104	72527
Yumin_EN	Han_Guiyang	Cambodian	Mbuti	-0.004265	0.000539	-7.92	6564	6988	99602
Nepal_Chokhopani_2700BP	Han_Guiyang	Giarai	Mbuti	-0.003702	0.000467	-7.92	7824	8262	118265
Vietnamese	Han_Guiyang	DevilsCave_N	Mbuti	-0.001645	0.000208	-7.92	7863	8057	118402
Thai	Gelao_Guiyang	Dong_Hunan	Mbuti	-0.001695	0.000214	-7.92	8007	8208	118856
Qihe_EN	Gelao_Daozhen	PaThen	Mbuti	-0.005639	0.000712	-7.919	2892	3139	43833
Wanggou_MN	Bouyei_Longli	Giarai	Mbuti	-0.003112	0.000393	-7.919	6431	6735	97550
DevilsCave_N	Gelao_Zunyi	Han_Guiyang	Mbuti	-0.002924	0.000369	-7.919	7945	8293	118952
Dusun	Bouyei_Longli	Haojiatai_LBIA	Mbuti	-0.002375	0.0003	-7.919	6112	6332	92455
Giarai	Han_Bijie	Liangdao2_EN	Mbuti	-0.002735	0.000345	-7.919	6970	7253	103460
Xiaojingshan_EN	Bouyei_Longli	CoLao	Mbuti	-0.004006	0.000506	-7.918	4689	4971	70296
Vietnamese	Gelao_Zunyi	Erdaojingzi_LN	Mbuti	-0.002247	0.000284	-7.917	6670	6896	100578
Mlabri	Han_Guiyang	Xiaojingshan_EN	Mbuti	-0.004232	0.000535	-7.917	4615	4910	69833
Qihe_EN	Han_Bijie	Lajia_LN	Mbuti	-0.006959	0.000879	-7.916	2845	3149	43621
DevilsCave_N	Han_Zunyi	Han_Bijie	Mbuti	-0.002774	0.00035	-7.916	7965	8295	118965
Thai	Bouyei_Longli	Tanshishan_LN	Mbuti	-0.002088	0.000264	-7.916	3379	3485	50957
DevilsCave_N	Han_Zunyi	Ilocano	Mbuti	-0.00336	0.000425	-7.915	7845	8243	118401
Kinh_HoChiMinh1K	Gelao_Zunyi	Xiaogao_EN	Mbuti	-0.00202	0.000255	-7.914	7000	7212	104983
Tay	Han_Zunyi	Wadian_LN	Mbuti	-0.001609	0.000203	-7.914	7840	8029	117644
Nepal_Mebrak_2125BP	Bouyei_Longli	Cham	Mbuti	-0.004207	0.000532	-7.913	5375	5716	80988
Shimao_LN	Bouyei_Longli	Nung	Mbuti	-0.002945	0.000372	-7.912	7775	8120	117042
Haminmangha_MN	Han_Guiyang	Kinh_Vietnam	Mbuti	-0.004781	0.000604	-7.91	4745	5091	72189
Nepal_Samdzong_1500BP	Gelao_Zunyi	Luoheguxiang_LBIA	Mbuti	-0.003744	0.000473	-7.91	7258	7666	108786
Tay	Gelao_Daozhen	Wanggou_MN	Mbuti	-0.001787	0.000226	-7.91	6495	6669	97550
Boisman_MN	Han_Guiyang	Mlabri	Mbuti	-0.002951	0.000373	-7.908	7216	7538	109100
Nepal_Mebrak_2125BP	Bouyei_Longli	Htin_Mal	Mbuti	-0.00459	0.00058	-7.908	5345	5714	80322
Thai	Gelao_Zunyi	Tay	Mbuti	-0.001529	0.000193	-7.908	7976	8157	118409
Lajia_LN	Gelao_Guiyang	Li_Hainan	Mbuti	-0.002961	0.000374	-7.907	7775	8122	117259
Muong	Han_Guiyang	Haojiatai_LN	Mbuti	-0.002056	0.00026	-7.906	5813	5993	87594
Tagalog	Gelao_Guiyang	Boshan_EN	Mbuti	-0.003226	0.000408	-7.906	7395	7756	111707
Haminmangha_MN	Han_Bijie	Dai_Xishuangbanna1k	Mbuti	-0.00458	0.000579	-7.905	4775	5107	72526
Murut	Han_Bijie	Boshan_EN	Mbuti	-0.002666	0.000337	-7.905	7379	7677	111715
Xiaojingshan_EN	Bouyei_Longli	Kinh_HoChiMinh1K	Mbuti	-0.00366	0.000463	-7.904	4708	4966	70473
Thai	Han_Bijie	Nung	Mbuti	-0.001294	0.000164	-7.904	8002	8155	118421
Nepal_Chokhopani_2700BP	Gelao_Guiyang	Ilocano	Mbuti	-0.004927	0.000623	-7.903	7805	8388	118254
Htin_Mal	Gelao_Zunyi	Atayal	Mbuti	-0.00217	0.000275	-7.903	7911	8166	117469
Dusun	Han_Guiyang	Hmong	Mbuti	-0.001587	0.000201	-7.902	7969	8157	118422
Taiwan_Hanben	Gelao_Zunyi	Banlashan_MN	Mbuti	-0.002561	0.000324	-7.901	7808	8110	117893
Nepal_Mebrak_2125BP	Gelao_Daozhen	Zhuang_Guangxi	Mbuti	-0.004124	0.000522	-7.901	5391	5726	81251
Mang	Gelao_Guiyang	DevilsCave_N	Mbuti	-0.002755	0.000349	-7.901	7844	8171	118392
Han_Zunyi	Dong_Qiandongnan	Mulam_Luocheng	Mbuti	-0.000862	0.000109	-7.901	7932	8035	118654
DevilsCave_N	Gelao_Zunyi	Ilocano	Mbuti	-0.00356	0.000451	-7.9	7821	8242	118388
Muong	Gelao_Daozhen	Xiaojingshan_EN	Mbuti	-0.002136	0.00027	-7.9	4666	4816	70296
DevilsCave_N	Han_Zunyi	Han_Guiyang	Mbuti	-0.002702	0.000342	-7.899	7972	8294	118966
Atayal	Gelao_Daozhen	Jinchankou_LN	Mbuti	-0.003173	0.000402	-7.899	5595	5864	84849
Nepal_Mebrak_2125BP	Bouyei_Longli	Ede	Mbuti	-0.004197	0.000531	-7.897	5371	5711	80988
Liangdao2_EN	Dong_Qiandongnan	Han_Bijie	Mbuti	-0.004021	0.000509	-7.896	6888	7305	103686
Nepal_Chokhopani_2700BP	Gelao_Daozhen	Miao_HGDP	Mbuti	-0.003897	0.000493	-7.896	7945	8407	118616
Visayan	Gelao_Guiyang	Xiaojingshan_EN	Mbuti	-0.003603	0.000456	-7.896	4665	4919	70433
Dai_Xishuangbanna1k	Gelao_Daozhen	Gelao_Zunyi	Mbuti	-0.000921	0.000117	-7.895	7990	8100	118759
Gelao_Daozhen	Dong_Qiandongnan	Li_Qiongzhong	Mbuti	-0.000951	0.00012	-7.895	7922	8034	118184
Nepal_Mebrak_2125BP	Gelao_Zunyi	Maonan_Huanjiang	Mbuti	-0.004279	0.000542	-7.894	5401	5750	81389
Kankanaey	Gelao_Daozhen	Wanggou_MN	Mbuti	-0.002404	0.000305	-7.894	6455	6690	97550
Gelao_Daozhen	Bouyei_Longli	Dai_HGDP	Mbuti	-0.001107	0.00014	-7.894	7942	8074	118773
Haminmangha_MN	Han_Guiyang	Bouyei_Longli	Mbuti	-0.00477	0.000604	-7.893	4777	5122	72402
Lajia_LN	Han_Zunyi	Mulam_Luocheng	Mbuti	-0.00251	0.000318	-7.893	7780	8075	117269
Htin_Mal	Han_Zunyi	Li_Qiongzhong	Mbuti	-0.001728	0.000219	-7.893	7923	8125	116935
Haminmangha_MN	Gelao_Guiyang	Nung	Mbuti	-0.004906	0.000622	-7.892	4744	5099	72184
Dusun	Han_Zunyi	Wuzhuangguoliang	Mbuti	-0.003792	0.00048	-7.892	1153	1220	17561
Visayan	Han_Guiyang	Li_Qiongzhong	Mbuti	-0.001986	0.000252	-7.892	7979	8213	117875
Haminmangha_MN	Han_Guiyang	Dai_Xishuangbanna1k	Mbuti	-0.004624	0.000586	-7.891	4775	5111	72527
Nepal_Mebrak_2125BP	Dong_Qiandongnan	Dong_Hunan	Mbuti	-0.00451	0.000572	-7.891	5431	5797	81251
Murut	Gelao_Zunyi	Yumin_EN	Mbuti	-0.003052	0.000387	-7.891	6502	6805	99272
Qihe_EN	Han_Zunyi	Hmong	Mbuti	-0.005483	0.000695	-7.89	2900	3142	44008
Shimao_LN	Dong_Qiandongnan	Muong	Mbuti	-0.002902	0.000368	-7.89	7757	8097	117042
DevilsCave_N	Dong_Qiandongnan	Han_Guiyang	Mbuti	-0.00282	0.000357	-7.89	7998	8332	118753
Shimao_LN	Bouyei_Longli	Zhuang_Guangxi	Mbuti	-0.002937	0.000372	-7.889	7818	8163	117478
Kinh_HoChiMinh1K	Dong_Qiandongnan	Boshan_EN	Mbuti	-0.001358	0.000172	-7.889	7426	7578	111973
Mlabri	Han_Zunyi	Dong_Guizhou	Mbuti	-0.00263	0.000333	-7.889	7907	8216	117393
Dusun	Bouyei_Longli	Erdaojingzi_LN	Mbuti	-0.002207	0.00028	-7.889	6659	6881	100399
Haminmangha_MN	Gelao_Daozhen	Taiwan_Hanben	Mbuti	-0.004758	0.000603	-7.888	4745	5088	72205
Lajia_LN	Bouyei_Longli	Tagalog	Mbuti	-0.002719	0.000345	-7.888	7764	8081	116629
Yumin_EN	Gelao_Zunyi	Cambodian	Mbuti	-0.004324	0.000548	-7.888	6547	6978	99595
Nepal_Chokhopani_2700BP	Gelao_Daozhen	Cambodian	Mbuti	-0.003729	0.000473	-7.888	7878	8320	118616
Nepal_Chokhopani_2700BP	Gelao_Daozhen	Giarai	Mbuti	-0.003681	0.000467	-7.888	7812	8246	118054
Dusun	Gelao_Zunyi	Miao_HGDP	Mbuti	-0.001841	0.000233	-7.888	7948	8166	118409
Wanggou_MN	Bouyei_Longli	Dai_HGDP	Mbuti	-0.003145	0.000399	-7.887	6523	6831	97996
Murut	Bouyei_Longli	Han_Guiyang	Mbuti	-0.001506	0.000191	-7.886	7893	8071	118211
Dai_HGDP	Han_Zunyi	Jiaozuoniecun_LBIA	Mbuti	-0.001688	0.000214	-7.886	7302	7487	109452
Qihe_EN	Bouyei_Longli	Li_Hainan	Mbuti	-0.006122	0.000776	-7.885	2885	3154	43903
Tay	Gelao_Daozhen	Shimao_LN	Mbuti	-0.001629	0.000207	-7.885	7787	7977	117042
KhoMu	Han_Zunyi	Ilocano	Mbuti	-0.001691	0.000214	-7.884	7948	8148	118421
Muong	Gelao_Daozhen	Erdaojingzi_LN	Mbuti	-0.001956	0.000248	-7.884	6693	6889	100399
Nepal_Chokhopani_2700BP	Han_Bijie	PaThen	Mbuti	-0.003974	0.000504	-7.883	7884	8353	118264
Nepal_Chokhopani_2700BP	Gelao_Guiyang	CoLao	Mbuti	-0.004241	0.000538	-7.882	7898	8399	118255
Tagalog	Gelao_Guiyang	Longtoushan_BA	Mbuti	-0.00343	0.000435	-7.882	4383	4610	66065
Malay	Bouyei_Longli	Zhalainuoer_EN	Mbuti	-0.004054	0.000514	-7.88	1414	1500	21267
Gelao_Daozhen	Bouyei_Longli	Dao	Mbuti	-0.001086	0.000138	-7.88	7913	8042	118211
Mang	Han_Bijie	Xiaojingshan_EN	Mbuti	-0.003035	0.000385	-7.879	4668	4881	70437
Murut	Gelao_Daozhen	Jiaozuoniecun_LBIA	Mbuti	-0.002299	0.000292	-7.879	7272	7522	108766
Xiaojingshan_EN	Dong_Qiandongnan	CoLao	Mbuti	-0.003979	0.000505	-7.878	4673	4952	70296
Nepal_Mebrak_2125BP	Han_Guiyang	Maonan_Huanjiang	Mbuti	-0.00425	0.00054	-7.878	5414	5760	81398
Thai	Gelao_Zunyi	Dao	Mbuti	-0.001449	0.000184	-7.878	7993	8165	118409
Tay	Han_Guiyang	Wadian_LN	Mbuti	-0.001609	0.000204	-7.878	7841	8031	117644
DevilsCave_N	Han_Bijie	Atayal	Mbuti	-0.003258	0.000414	-7.877	7925	8313	118965
Li_Qiongzhong	Dong_Qiandongnan	Shimao_LN	Mbuti	-0.001368	0.000174	-7.877	7753	7913	117010
Kinh_HoChiMinh1K	Bouyei_Longli	Han_Zunyi	Mbuti	-0.000871	0.000111	-7.875	7963	8066	118773
Mulam_Luocheng	Han_Bijie	Lajia_LN	Mbuti	-0.001513	0.000192	-7.875	7787	7965	117268
Lajia_LN	Bouyei_Longli	PaThen	Mbuti	-0.002786	0.000354	-7.874	7810	8135	116629
Nepal_Mebrak_2125BP	Han_Zunyi	Bouyei_Longli	Mbuti	-0.004141	0.000526	-7.874	5419	5756	81332
Nepal_Mebrak_2125BP	Han_Zunyi	Dai_Xishuangbanna1k	Mbuti	-0.004054	0.000515	-7.873	5420	5750	81481
Dusun	Gelao_Zunyi	Wuzhuangguoliang	Mbuti	-0.004592	0.000583	-7.873	1147	1228	17558
Tagalog	Gelao_Guiyang	LaChi	Mbuti	-0.002269	0.000288	-7.873	7955	8223	118412
Yumin_EN	Han_Guiyang	BoY	Mbuti	-0.004574	0.000581	-7.872	6576	7030	99279
Mang	Dong_Qiandongnan	Visayan	Mbuti	-0.00189	0.00024	-7.872	7858	8081	118211
Thai	Han_Bijie	Gelao_Longlin	Mbuti	-0.001337	0.00017	-7.872	8030	8189	118864
Mang	Bouyei_Longli	Kinh_Vietnam	Mbuti	-0.001769	0.000225	-7.871	7915	8124	118211
Cham	Gelao_Guiyang	KhoMu	Mbuti	-0.001869	0.000237	-7.871	8019	8240	118412
Htin_Mal	Dong_Qiandongnan	Wuqi_EN	Mbuti	-0.004838	0.000615	-7.87	1447	1554	22121
Thai	Dong_Qiandongnan	Zhalainuoer_EN	Mbuti	-0.003005	0.000382	-7.87	1413	1477	21344
Boisman_MN	Han_Bijie	Gelao_Zunyi	Mbuti	-0.002559	0.000325	-7.869	7398	7680	110413
Haminmangha_MN	Gelao_Guiyang	Taiwan_Hanben	Mbuti	-0.004965	0.000631	-7.869	4749	5108	72325
Nepal_Chokhopani_2700BP	Gelao_Daozhen	KhoMu	Mbuti	-0.003839	0.000488	-7.869	7845	8298	118054
Htin_Mal	Han_Guiyang	Li_Qiongzhong	Mbuti	-0.001769	0.000225	-7.869	7922	8129	116935
Haminmangha_MN	Bouyei_Longli	Mang	Mbuti	-0.005202	0.000661	-7.868	4760	5134	72065
Yumin_EN	Gelao_Zunyi	BoY	Mbuti	-0.004757	0.000605	-7.868	6557	7029	99272
Nepal_Chokhopani_2700BP	Gelao_Daozhen	BoY	Mbuti	-0.004139	0.000526	-7.868	7864	8353	118054
Tagalog	Han_Bijie	KhoMu	Mbuti	-0.002004	0.000255	-7.868	7949	8186	118421
Haminmangha_MN	Gelao_Zunyi	Kinh_Vietnam	Mbuti	-0.004834	0.000614	-7.867	4730	5079	72182
Mongolia_N_East	Gelao_Guiyang	Visayan	Mbuti	-0.003654	0.000464	-7.867	6996	7380	105148
Kinh_HGDP	Dong_Qiandongnan	Gelao_Daozhen	Mbuti	-0.001297	0.000165	-7.867	7936	8090	118773
Htin_Mal	Han_Bijie	Mogushan_Xianbei_IA	Mbuti	-0.004684	0.000595	-7.866	2022	2166	30738
Murut	Bouyei_Longli	Gelao_Daozhen	Mbuti	-0.0015	0.000191	-7.866	7890	8068	118211
Visayan	Han_Guiyang	LaChi	Mbuti	-0.002075	0.000264	-7.866	7990	8236	118422
Haminmangha_MN	Han_Guiyang	Taiwan_Hanben	Mbuti	-0.004837	0.000615	-7.865	4752	5102	72330
Han_Zunyi	Dong_Qiandongnan	Dong_Hunan	Mbuti	-0.000905	0.000115	-7.865	7947	8055	118654
Shimao_LN	Dong_Qiandongnan	Kankanaey	Mbuti	-0.003256	0.000414	-7.864	7730	8111	117042
Vietnamese	Han_Guiyang	Wanggou_MN	Mbuti	-0.001728	0.00022	-7.864	6506	6675	97722
Mang	Dong_Qiandongnan	Kinh_HoChiMinh1K	Mbuti	-0.001649	0.00021	-7.864	7927	8121	118211
Tagalog	Bouyei_Longli	Longtoushan_BA	Mbuti	-0.002935	0.000373	-7.864	4391	4585	65953
Gelao_Longlin	Gelao_Daozhen	DevilsCave_N	Mbuti	-0.001676	0.000213	-7.864	7875	8074	118634
Pingliangtai_LN	Bouyei_Longli	Giarai	Mbuti	-0.002535	0.000322	-7.862	7770	8068	117844
Xinancheng_WZML	Dong_Qiandongnan	Kinh_HoChiMinh1K	Mbuti	-0.001414	0.00018	-7.862	7946	8114	118771
Kinh_Vietnam	Dong_Qiandongnan	Miao_HGDP	Mbuti	-0.001133	0.000144	-7.862	7908	8042	118211
Lajia_LN	Han_Bijie	Dai_HGDP	Mbuti	-0.002684	0.000342	-7.861	7773	8088	117388
Nepal_Mebrak_2125BP	Bouyei_Longli	KhoMu	Mbuti	-0.004306	0.000548	-7.861	5396	5745	80988
Nepal_Mebrak_2125BP	Gelao_Zunyi	Dai_Xishuangbanna1k	Mbuti	-0.004096	0.000521	-7.861	5414	5747	81472
Thai	Gelao_Zunyi	Wuqi_EN	Mbuti	-0.003918	0.000498	-7.861	1479	1567	22440
Shimao_LN	Dong_Qiandongnan	Nung	Mbuti	-0.002887	0.000367	-7.859	7754	8092	117042
Kinh_Vietnam	Han_Guiyang	Haojiatai_LN	Mbuti	-0.001767	0.000225	-7.859	5821	5976	87594
Dusun	Han_Bijie	Longtoushan_BA	Mbuti	-0.002866	0.000365	-7.859	4387	4576	66071
Dusun	Bouyei_Longli	Li_Qiongzhong	Mbuti	-0.001478	0.000188	-7.858	7910	8084	117664
Yumin_EN	Dong_Qiandongnan	Miao_HGDP	Mbuti	-0.004416	0.000562	-7.856	6648	7087	99417
DevilsCave_N	Han_Bijie	Kankanaey	Mbuti	-0.003208	0.000408	-7.856	7885	8265	118401
Dao	Gelao_Daozhen	Lajia_LN	Mbuti	-0.001625	0.000207	-7.856	7753	7942	116629
DevilsCave_N	Han_Guiyang	Kankanaey	Mbuti	-0.003138	0.000399	-7.855	7884	8255	118402
Cambodian	Han_Zunyi	Liangdao2_EN	Mbuti	-0.002278	0.00029	-7.855	6999	7236	103872
KhoMu	Gelao_Daozhen	CoLao	Mbuti	-0.001515	0.000193	-7.855	8004	8183	118211
Zhuang_Guangxi	Gelao_Daozhen	Yumin_EN	Mbuti	-0.00169	0.000215	-7.855	6548	6716	99329
Nepal_Samdzong_1500BP	Han_Bijie	Haojiatai_LBIA	Mbuti	-0.004495	0.000572	-7.854	6152	6570	92985
KhoMu	Han_Guiyang	Tagalog	Mbuti	-0.001506	0.000192	-7.854	7939	8117	118422
Atayal	Gelao_Daozhen	Yumin_EN	Mbuti	-0.00293	0.000373	-7.854	6514	6806	99417
Visayan	Han_Bijie	Kinh_HGDP	Mbuti	-0.002154	0.000274	-7.854	7976	8231	118421
Thai	Gelao_Guiyang	BoY	Mbuti	-0.001719	0.000219	-7.854	7952	8155	118412
Qihe_EN	Gelao_Daozhen	Hmong	Mbuti	-0.005507	0.000701	-7.853	2903	3145	43918
Nepal_Chokhopani_2700BP	Han_Bijie	She_HGDP	Mbuti	-0.003944	0.000502	-7.853	7956	8424	118828
Mlabri	Dong_Qiandongnan	Longtoushan_BA	Mbuti	-0.004388	0.000559	-7.853	4304	4592	65423
Htin_Mal	Han_Zunyi	Maonan_Huanjiang	Mbuti	-0.001738	0.000221	-7.853	7941	8145	117393
Han_Guiyang	Dong_Qiandongnan	PaThen	Mbuti	-0.001029	0.000131	-7.853	7894	8016	118211
Haminmangha_MN	Han_Guiyang	Ami	Mbuti	-0.00495	0.00063	-7.852	4763	5122	72527
Kinh_HGDP	Dong_Qiandongnan	Han_Zunyi	Mbuti	-0.001265	0.000161	-7.852	7937	8087	118773
Kinh_HoChiMinh1K	Gelao_Zunyi	Han_Guiyang	Mbuti	-0.001202	0.000153	-7.852	7985	8128	118972
Xiaogao_EN	Dong_Qiandongnan	Li_Qiongzhong	Mbuti	-0.004109	0.000523	-7.851	6967	7395	104309
Nepal_Chokhopani_2700BP	Gelao_Guiyang	Hmong	Mbuti	-0.004214	0.000537	-7.851	7932	8432	118687
Muong	Dong_Qiandongnan	DevilsCave_N	Mbuti	-0.001671	0.000213	-7.851	7809	8006	118191
KhoMu	Dong_Qiandongnan	Xitoucun_LN	Mbuti	-0.002192	0.000279	-7.85	4687	4841	70267
Ilocano	Han_Zunyi	Wadian_LN	Mbuti	-0.003227	0.000411	-7.85	7800	8179	117643
Bianbian_EN	Dong_Qiandongnan	Maonan_Huanjiang	Mbuti	-0.004327	0.000551	-7.849	5441	5797	82211
Tagalog	Gelao_Guiyang	KhoMu	Mbuti	-0.002106	0.000268	-7.849	7919	8168	118412
Visayan	Gelao_Zunyi	Thai	Mbuti	-0.002022	0.000258	-7.849	7947	8186	118409
Giarai	Han_Guiyang	Mang	Mbuti	-0.001599	0.000204	-7.849	8069	8258	118422
Dai_HGDP	Han_Bijie	Mongolia_N_East	Mbuti	-0.00203	0.000259	-7.849	7001	7215	105551
Dai_Xishuangbanna1k	Han_Zunyi	Nepal_Chokhopani_2700BP	Mbuti	-0.001212	0.000154	-7.849	7904	8048	118829
Haminmangha_MN	Gelao_Zunyi	Taiwan_Hanben	Mbuti	-0.004913	0.000626	-7.848	4740	5096	72322
Lajia_LN	Gelao_Zunyi	Zhuang_Guangxi	Mbuti	-0.002588	0.00033	-7.847	7774	8078	117255
Qihe_EN	Gelao_Zunyi	Nepal_Samdzong_1500BP	Mbuti	-0.006912	0.000881	-7.847	2852	3156	44019
Mlabri	Bouyei_Longli	Nepal_Samdzong_1500BP	Mbuti	-0.002997	0.000382	-7.847	7743	8095	117235
Gelao_Daozhen	Dong_Qiandongnan	Dai_HGDP	Mbuti	-0.000993	0.000126	-7.847	7928	8046	118773
Qihe_EN	Gelao_Daozhen	Tay	Mbuti	-0.005547	0.000707	-7.846	2891	3134	43833
Kinh_Vietnam	Han_Guiyang	Erdaojingzi_LN	Mbuti	-0.001655	0.000211	-7.846	6703	6870	100587
Visayan	Gelao_Guiyang	Kinh_HoChiMinh1K	Mbuti	-0.002216	0.000282	-7.846	7960	8222	118412
Lajia_LN	Han_Guiyang	Thai	Mbuti	-0.002404	0.000306	-7.845	7760	8042	117389
Nepal_Chokhopani_2700BP	Han_Bijie	BoY	Mbuti	-0.004097	0.000522	-7.845	7880	8365	118264
Dai_Xishuangbanna1k	Han_Guiyang	Nepal_Chokhopani_2700BP	Mbuti	-0.001432	0.000183	-7.845	7896	8066	118829
Li_Qiongzhong	Gelao_Daozhen	Xiaogao_EN	Mbuti	-0.001681	0.000214	-7.845	6974	7150	104309
Haminmangha_MN	Gelao_Daozhen	Bouyei_Longli	Mbuti	-0.004652	0.000593	-7.844	4771	5108	72402
Nepal_Chokhopani_2700BP	Han_Zunyi	Malay	Mbuti	-0.003655	0.000466	-7.844	7840	8272	118265
Han_Guiyang	Dong_Qiandongnan	Bouyei_Longli	Mbuti	-0.000968	0.000123	-7.844	7951	8066	118773
China_Tianyuan	Gelao_Guiyang	Wuqi_EN	Mbuti	-0.013456	0.001716	-7.843	1387	1668	20909
Xiaogao_EN	Bouyei_Longli	Hmong	Mbuti	-0.004252	0.000542	-7.842	7013	7458	104717
Xiaojingshan_EN	Bouyei_Longli	Vietnamese	Mbuti	-0.003829	0.000488	-7.842	4688	4957	70296
Haminmangha_MN	Gelao_Daozhen	Dai_Xishuangbanna1k	Mbuti	-0.004505	0.000575	-7.841	4770	5096	72402
Haminmangha_MN	Gelao_Guiyang	Ami	Mbuti	-0.005089	0.000649	-7.841	4763	5132	72522
Shimao_LN	Dong_Qiandongnan	Giarai	Mbuti	-0.002799	0.000357	-7.841	7685	8012	117042
Dai_HGDP	Han_Bijie	Boisman_MN	Mbuti	-0.00173	0.000221	-7.841	7321	7512	110421
Nepal_Chokhopani_2700BP	Han_Zunyi	Cambodian	Mbuti	-0.003641	0.000464	-7.84	7901	8333	118829
KhoMu	Han_Zunyi	Vietnamese	Mbuti	-0.001348	0.000172	-7.84	8000	8159	118422
Haminmangha_MN	Han_Zunyi	Kinh_HoChiMinh1K	Mbuti	-0.004519	0.000577	-7.839	4771	5099	72527
Xiaogao_EN	Dong_Qiandongnan	Dai_Xishuangbanna1k	Mbuti	-0.003944	0.000503	-7.839	6989	7402	104800
Nepal_Mebrak_2125BP	Gelao_Guiyang	Dai_Xishuangbanna1k	Mbuti	-0.004249	0.000542	-7.839	5398	5745	81474
Nepal_Chokhopani_2700BP	Bouyei_Longli	Gelao_Guiyang	Mbuti	-0.004059	0.000518	-7.838	7980	8462	118606
Nepal_Chokhopani_2700BP	Gelao_Guiyang	Cham	Mbuti	-0.003846	0.000491	-7.838	7842	8297	118255
KhoMu	Han_Guiyang	Gelao_Longlin	Mbuti	-0.001462	0.000186	-7.838	7983	8156	118329
Mlabri	Han_Guiyang	Dong_Hunan	Mbuti	-0.002664	0.00034	-7.837	7909	8221	117393
Xiaogao_EN	Dong_Qiandongnan	Giarai	Mbuti	-0.004006	0.000511	-7.836	6886	7305	104412
Kinh_HGDP	Han_Zunyi	Luoheguxiang_LBIA	Mbuti	-0.001706	0.000218	-7.836	7259	7445	108833
Kinh_HoChiMinh1K	Dong_Qiandongnan	Jiaozuoniecun_LBIA	Mbuti	-0.00117	0.000149	-7.836	7308	7435	109248
Tagalog	Gelao_Guiyang	Haojiatai_LBIA	Mbuti	-0.003556	0.000454	-7.835	6122	6451	92618
Thai	Gelao_Zunyi	Maonan_Huanjiang	Mbuti	-0.00146	0.000186	-7.835	8033	8207	118851
Haminmangha_MN	Gelao_Daozhen	Kinh_HoChiMinh1K	Mbuti	-0.004486	0.000573	-7.834	4768	5093	72402
Haminmangha_MN	Han_Bijie	Ami	Mbuti	-0.00496	0.000633	-7.834	4760	5120	72526
Xiaojingshan_EN	Dong_Qiandongnan	Gelao_Longlin	Mbuti	-0.003803	0.000485	-7.834	4672	4940	70413
Kinh_HGDP	Dong_Qiandongnan	Xinancheng_WZML	Mbuti	-0.00136	0.000174	-7.834	7927	8088	118771
Kinh_Vietnam	Gelao_Zunyi	Dacaozi_IA	Mbuti	-0.001886	0.000241	-7.834	7637	7854	114734
Gelao_Daozhen	Bouyei_Longli	Htin_Mal	Mbuti	-0.001121	0.000143	-7.834	7800	7931	117276
Bianbian_EN	Bouyei_Longli	Dao	Mbuti	-0.004218	0.000539	-7.833	5445	5791	82052
Kankanaey	Han_Guiyang	Shimao_LN	Mbuti	-0.00218	0.000278	-7.833	7748	8004	117251
Bouyei_Longli	Gelao_Daozhen	Banlashan_MN	Mbuti	-0.001507	0.000192	-7.833	7840	8018	118045
Xinancheng_WZML	Dong_Qiandongnan	Kinh_HGDP	Mbuti	-0.00152	0.000194	-7.832	7927	8107	118771
Yumin_EN	Han_Zunyi	Cambodian	Mbuti	-0.004189	0.000535	-7.832	6558	6976	99602
Giarai	Han_Zunyi	Mang	Mbuti	-0.001549	0.000198	-7.832	8072	8255	118422
Boisman_MN	Bouyei_Longli	Han_Guiyang	Mbuti	-0.002441	0.000312	-7.831	7457	7726	110222
Kinh_HGDP	Gelao_Daozhen	Luoheguxiang_LBIA	Mbuti	-0.001808	0.000231	-7.831	7256	7453	108632
Zhuang_Guangxi	Gelao_Zunyi	Lajia_LN	Mbuti	-0.001656	0.000211	-7.831	7774	7968	117255
Nepal_Mebrak_2125BP	Gelao_Zunyi	Zhuang_Guangxi	Mbuti	-0.004162	0.000532	-7.83	5400	5738	81389
Kinh_Vietnam	Han_Bijie	Wanggou_MN	Mbuti	-0.001831	0.000234	-7.83	6510	6689	97721
Mang	Han_Bijie	Hmong	Mbuti	-0.001904	0.000243	-7.83	7966	8191	118421
Dusun	Gelao_Zunyi	Nepal_Mebrak_2125BP	Mbuti	-0.003003	0.000384	-7.83	5365	5609	81127
Kinh_HGDP	Han_Guiyang	DevilsCave_N	Mbuti	-0.001789	0.000229	-7.829	7905	8118	118966
Dusun	Han_Bijie	Gelao_Guiyang	Mbuti	-0.001703	0.000218	-7.829	7946	8147	118411
Lajia_LN	Gelao_Guiyang	Muong	Mbuti	-0.002816	0.00036	-7.828	7744	8073	116828
DevilsCave_N	Gelao_Zunyi	Gelao_Daozhen	Mbuti	-0.002899	0.00037	-7.827	7945	8289	118739
KhoMu	Gelao_Daozhen	Tay	Mbuti	-0.001373	0.000175	-7.827	7991	8153	118211
Nepal_Samdzong_1500BP	Han_Guiyang	Pingliangtai_LN	Mbuti	-0.003238	0.000414	-7.826	8004	8388	118568
Han_Zunyi	Bouyei_Longli	KhoMu	Mbuti	-0.001007	0.000129	-7.826	7868	7987	118211
Nepal_Mebrak_2125BP	Gelao_Zunyi	Kinh_HoChiMinh1K	Mbuti	-0.004065	0.00052	-7.825	5414	5745	81472
Kinh_HGDP	Dong_Qiandongnan	Han_Bijie	Mbuti	-0.001292	0.000165	-7.825	7939	8092	118772
Mang	Han_Bijie	Longtoushan_BA	Mbuti	-0.003046	0.000389	-7.824	4393	4595	66071
Dusun	Dong_Qiandongnan	Nung	Mbuti	-0.001489	0.00019	-7.823	7923	8099	118211
Dao	Gelao_Daozhen	Nepal_Samdzong_1500BP	Mbuti	-0.001497	0.000191	-7.822	7821	7998	118171
Tay	Gelao_Daozhen	Boisman_MN	Mbuti	-0.001502	0.000192	-7.822	7296	7461	109787
Mulam_Luocheng	Han_Guiyang	Xinancheng_WZML	Mbuti	-0.001084	0.000139	-7.821	7948	8076	118863
Qihe_EN	Han_Guiyang	Tay	Mbuti	-0.005512	0.000705	-7.82	2891	3133	43923
Nepal_Chokhopani_2700BP	Han_Guiyang	BoY	Mbuti	-0.004128	0.000528	-7.82	7876	8365	118265
Kinh_Vietnam	Han_Zunyi	Jinchankou_LN	Mbuti	-0.0018	0.00023	-7.82	5629	5782	84619
Nepal_Mebrak_2125BP	Gelao_Daozhen	Maonan_Huanjiang	Mbuti	-0.004215	0.000539	-7.819	5394	5736	81251
Murut	Bouyei_Longli	Shimao_LN	Mbuti	-0.002033	0.00026	-7.819	7741	7979	117042
Murut	Han_Bijie	Erdaojingzi_LN	Mbuti	-0.002418	0.000309	-7.819	6696	6940	100587
Haminmangha_MN	Dong_Qiandongnan	Mang	Mbuti	-0.005084	0.00065	-7.818	4743	5110	72065
Kinh_HGDP	Han_Zunyi	Gelao_Zunyi	Mbuti	-0.001255	0.000161	-7.817	7984	8133	118972
Taiwan_Hanben	Han_Zunyi	Shimao_LN	Mbuti	-0.002009	0.000257	-7.816	7808	8044	117460
Htin_Mal	Han_Zunyi	Atayal	Mbuti	-0.001936	0.000248	-7.816	7923	8151	117482
KhoMu	Gelao_Guiyang	Xiaojingshan_EN	Mbuti	-0.002883	0.000369	-7.816	4681	4884	70433
Dai_Xishuangbanna1k	Han_Guiyang	Miaozigou_MN	Mbuti	-0.002323	0.000297	-7.816	2154	2229	32212
Haminmangha_MN	Bouyei_Longli	Ilocano	Mbuti	-0.005858	0.00075	-7.815	4736	5158	72064
Malay	Han_Zunyi	Taiwan_Gongguan	Mbuti	-0.002676	0.000342	-7.815	5088	5287	74278
Wanggou_MN	Dong_Qiandongnan	Kankanaey	Mbuti	-0.003313	0.000424	-7.814	6461	6784	97550
KhoMu	Gelao_Guiyang	Dong_Hunan	Mbuti	-0.001881	0.000241	-7.814	7962	8184	118320
Zhuang_Guangxi	Han_Zunyi	Haminmangha_MN	Mbuti	-0.001681	0.000215	-7.814	4750	4872	72449
Han_Bijie	Bouyei_Longli	Ede	Mbuti	-0.00126	0.000161	-7.814	7817	7966	118210
Nepal_Mebrak_2125BP	Han_Guiyang	Zhuang_Guangxi	Mbuti	-0.004105	0.000525	-7.813	5412	5746	81398
Murut	Bouyei_Longli	She_HGDP	Mbuti	-0.001608	0.000206	-7.813	7896	8086	118211
Giarai	Gelao_Guiyang	Liangdao2_EN	Mbuti	-0.003039	0.000389	-7.813	6939	7253	103452
Maonan_Huanjiang	Gelao_Zunyi	Shimao_LN	Mbuti	-0.001954	0.00025	-7.813	7781	8011	117673
Nepal_Chokhopani_2700BP	Gelao_Zunyi	Malay	Mbuti	-0.003754	0.000481	-7.812	7837	8281	118252
Mlabri	Gelao_Daozhen	Haminmangha_MN	Mbuti	-0.004511	0.000578	-7.811	4683	5005	71482
Mang	Gelao_Zunyi	Miao_HGDP	Mbuti	-0.001995	0.000255	-7.811	7943	8179	118409
Dai_Xishuangbanna1k	Gelao_Zunyi	Dacaozi_IA	Mbuti	-0.001712	0.000219	-7.811	7676	7873	115256
Qihe_EN	Gelao_Guiyang	Tay	Mbuti	-0.005789	0.000741	-7.81	2868	3122	43923
Murut	Gelao_Zunyi	Boshan_EN	Mbuti	-0.002946	0.000377	-7.81	7359	7688	111706
Visayan	Han_Bijie	Nung	Mbuti	-0.002119	0.000271	-7.81	7985	8236	118421
DevilsCave_N	Gelao_Zunyi	Han_Bijie	Mbuti	-0.002936	0.000376	-7.809	7941	8290	118952
Han_Zunyi	Bouyei_Longli	Li_Hainan	Mbuti	-0.001082	0.000139	-7.809	7949	8078	118653
Nung	Han_Bijie	Xinancheng_WZML	Mbuti	-0.001386	0.000178	-7.808	7904	8068	118419
Htin_Mal	Han_Guiyang	Maonan_Huanjiang	Mbuti	-0.00175	0.000224	-7.807	7941	8146	117393
Mlabri	Gelao_Daozhen	Dong_Guizhou	Mbuti	-0.002646	0.000339	-7.806	7913	8223	117188
Kinh_Vietnam	Gelao_Daozhen	Luoheguxiang_LBIA	Mbuti	-0.001573	0.000202	-7.806	7227	7397	108143
Han_Zunyi	Dong_Qiandongnan	Zhuang_Guangxi	Mbuti	-0.000841	0.000108	-7.806	7936	8035	118654
Qihe_EN	Han_Zunyi	Tay	Mbuti	-0.00551	0.000706	-7.805	2887	3129	43923
Nepal_Mebrak_2125BP	Gelao_Guiyang	Zhuang_Guangxi	Mbuti	-0.004307	0.000552	-7.805	5386	5736	81392
Malay	Han_Guiyang	Murut	Mbuti	-0.001638	0.00021	-7.805	8079	8273	118422
Qihe_EN	Han_Zunyi	Gelao_Guiyang	Mbuti	-0.005657	0.000725	-7.804	2897	3146	44032
Xiaojingshan_EN	Dong_Qiandongnan	Kinh_Vietnam	Mbuti	-0.003666	0.00047	-7.804	4670	4928	70296
Mlabri	Dong_Qiandongnan	Li_Hainan	Mbuti	-0.002918	0.000374	-7.804	7851	8193	117187
Dusun	Bouyei_Longli	Haojiatai_LN	Mbuti	-0.002362	0.000303	-7.804	5786	5993	87433
Visayan	Gelao_Guiyang	Tay	Mbuti	-0.002286	0.000293	-7.804	7946	8217	118412
Thai	Han_Guiyang	Li_Hainan	Mbuti	-0.001205	0.000154	-7.804	8050	8193	118864
Nepal_Mebrak_2125BP	Gelao_Zunyi	Ami	Mbuti	-0.004528	0.00058	-7.803	5396	5765	81472
Mlabri	Gelao_Guiyang	Jiaozuoniecun_LBIA	Mbuti	-0.004088	0.000524	-7.802	7191	7633	108075
Ami	Han_Guiyang	Lajia_LN	Mbuti	-0.001839	0.000236	-7.802	7778	7994	117389
Nepal_Mebrak_2125BP	Gelao_Zunyi	Nung	Mbuti	-0.004207	0.000539	-7.801	5377	5718	81127
Mlabri	Han_Guiyang	Zhuang_Guangxi	Mbuti	-0.002506	0.000321	-7.801	7904	8198	117393
Haminmangha_MN	Gelao_Daozhen	Kankanaey	Mbuti	-0.004816	0.000617	-7.8	4733	5080	72065
Haminmangha_MN	Han_Zunyi	Kankanaey	Mbuti	-0.004877	0.000625	-7.8	4735	5087	72189
Taiwan_Hanben	Gelao_Daozhen	Wanggou_MN	Mbuti	-0.002148	0.000275	-7.8	6513	6723	97758
Htin_Mal	Dong_Qiandongnan	Bianbian_EN	Mbuti	-0.002991	0.000383	-7.8	5379	5622	81354
Htin_Mal	Gelao_Guiyang	Dong_Guizhou	Mbuti	-0.002153	0.000276	-7.8	7898	8151	117385
Mongolia_N_East	Gelao_Daozhen	Han_Bijie	Mbuti	-0.003138	0.000402	-7.799	7094	7425	105353
Kinh_HoChiMinh1K	Bouyei_Longli	Han_Bijie	Mbuti	-0.000889	0.000114	-7.799	7965	8071	118772
Haminmangha_MN	Gelao_Guiyang	Dai_Xishuangbanna1k	Mbuti	-0.004739	0.000608	-7.798	4775	5119	72522
Haminmangha_MN	Gelao_Zunyi	Dai_Xishuangbanna1k	Mbuti	-0.004668	0.000599	-7.798	4763	5102	72519
Kinh_Vietnam	Han_Zunyi	Haojiatai_LN	Mbuti	-0.001593	0.000204	-7.798	5825	5964	87594
Mlabri	Bouyei_Longli	Erdaojingzi_LN	Mbuti	-0.003791	0.000486	-7.797	6577	6955	99584
Dai_HGDP	Han_Guiyang	Pingliangtai_LN	Mbuti	-0.001511	0.000194	-7.797	7936	8115	118609
Bianbian_EN	Bouyei_Longli	Maonan_Huanjiang	Mbuti	-0.00433	0.000555	-7.796	5459	5815	82211
Haminmangha_MN	Dong_Qiandongnan	Cambodian	Mbuti	-0.004686	0.000601	-7.796	4759	5099	72402
Haminmangha_MN	Han_Bijie	Kinh_Vietnam	Mbuti	-0.004659	0.000598	-7.796	4746	5083	72188
Htin_Mal	Gelao_Daozhen	Li_Qiongzhong	Mbuti	-0.001728	0.000222	-7.796	7925	8127	116729
Haminmangha_MN	Han_Guiyang	Kankanaey	Mbuti	-0.004897	0.000628	-7.795	4739	5093	72189
Wanggou_MN	Bouyei_Longli	Nung	Mbuti	-0.003118	0.0004	-7.794	6493	6797	97550
Nepal_Chokhopani_2700BP	Han_Zunyi	Htin_Mal	Mbuti	-0.003851	0.000494	-7.794	7796	8248	117329
Dai_HGDP	Gelao_Daozhen	Jiaozuoniecun_LBIA	Mbuti	-0.001863	0.000239	-7.794	7295	7498	109248
Xiaogao_EN	Dong_Qiandongnan	Maonan_Huanjiang	Mbuti	-0.004091	0.000525	-7.793	6989	7417	104705
Vietnamese	Gelao_Zunyi	DevilsCave_N	Mbuti	-0.00199	0.000255	-7.793	7840	8075	118389
Ilocano	Han_Guiyang	Wadian_LN	Mbuti	-0.003227	0.000414	-7.793	7796	8176	117643
Haminmangha_MN	Han_Guiyang	Kinh_HoChiMinh1K	Mbuti	-0.004538	0.000582	-7.792	4776	5105	72527
Wanggou_MN	Dong_Qiandongnan	Nung	Mbuti	-0.003063	0.000393	-7.792	6473	6772	97550
Nepal_Chokhopani_2700BP	Han_Bijie	Giarai	Mbuti	-0.003593	0.000461	-7.792	7828	8253	118264
Kinh_HGDP	Gelao_Zunyi	DevilsCave_N	Mbuti	-0.002122	0.000272	-7.791	7885	8138	118952
Mlabri	Han_Zunyi	Taiwan_Hanben	Mbuti	-0.002711	0.000348	-7.791	7895	8212	117133
Banlashan_MN	Dong_Qiandongnan	Dong_Hunan	Mbuti	-0.003507	0.00045	-7.79	7856	8269	117927
Yumin_EN	Han_Bijie	Kinh_HGDP	Mbuti	-0.004563	0.000586	-7.79	6584	7038	99601
Kinh_HoChiMinh1K	Gelao_Daozhen	Mogushan_Xianbei_IA	Mbuti	-0.002098	0.000269	-7.79	2064	2129	31067
Haminmangha_MN	Han_Bijie	Kankanaey	Mbuti	-0.004925	0.000632	-7.789	4737	5092	72188
Haminmangha_MN	Gelao_Zunyi	Bouyei_Longli	Mbuti	-0.004807	0.000617	-7.788	4764	5112	72394
Nepal_Chokhopani_2700BP	Han_Guiyang	KhoMu	Mbuti	-0.003806	0.000489	-7.787	7858	8308	118265
Thai	Gelao_Guiyang	Bianbian_EN	Mbuti	-0.00276	0.000354	-7.787	5452	5680	82438
Mongolia_N_East	Bouyei_Longli	Han_Zunyi	Mbuti	-0.003117	0.0004	-7.786	7148	7476	105354
Kinh_HGDP	Gelao_Daozhen	Boshan_EN	Mbuti	-0.002167	0.000278	-7.786	7417	7659	111973
Kinh_HoChiMinh1K	Dong_Qiandongnan	Yumin_EN	Mbuti	-0.001377	0.000177	-7.786	6569	6706	99417
Han_Zunyi	Bouyei_Longli	Thai	Mbuti	-0.000943	0.000121	-7.786	7917	8029	118773
Qihe_EN	Gelao_Zunyi	Dong_Guizhou	Mbuti	-0.005649	0.000726	-7.785	2903	3151	43990
Mlabri	Han_Bijie	Ami	Mbuti	-0.002762	0.000355	-7.785	7911	8235	117481
Visayan	Bouyei_Longli	Xiaowu_MN	Mbuti	-0.00292	0.000375	-7.785	7750	8090	116257
DevilsCave_N	Han_Bijie	Visayan	Mbuti	-0.003073	0.000395	-7.784	7849	8213	118401
Kinh_Vietnam	Han_Zunyi	Xiaogao_EN	Mbuti	-0.00167	0.000215	-7.784	6982	7157	104603
Wanggou_MN	Dong_Qiandongnan	Ami	Mbuti	-0.003117	0.0004	-7.783	6517	6822	97996
Gelao_Longlin	Gelao_Daozhen	Yumin_EN	Mbuti	-0.002075	0.000267	-7.783	6539	6745	99329
Tay	Han_Zunyi	Pingliangtai_LN	Mbuti	-0.001387	0.000178	-7.783	7887	8051	118055
Bianbian_EN	Dong_Qiandongnan	Hmong	Mbuti	-0.004426	0.000569	-7.782	5441	5805	82233
Xinancheng_WZML	Dong_Qiandongnan	Kinh_Vietnam	Mbuti	-0.001462	0.000188	-7.782	7899	8071	118209
Dai_Xishuangbanna1k	Dong_Qiandongnan	Miao_HGDP	Mbuti	-0.000822	0.000106	-7.782	7948	8045	118773
Nepal_Chokhopani_2700BP	Han_Guiyang	Cambodian	Mbuti	-0.003699	0.000475	-7.781	7890	8330	118829
Nepal_Mebrak_2125BP	Gelao_Daozhen	Ami	Mbuti	-0.004454	0.000572	-7.781	5387	5749	81332
Mlabri	Han_Bijie	Jinchankou_LN	Mbuti	-0.004507	0.000579	-7.781	5572	5950	83932
Htin_Mal	Gelao_Guiyang	Kankanaey	Mbuti	-0.002292	0.000295	-7.781	7852	8121	117041
Muong	Han_Bijie	Pingliangtai_LN	Mbuti	-0.001786	0.000229	-7.781	7896	8107	118054
Haminmangha_MN	Gelao_Guiyang	Kankanaey	Mbuti	-0.005084	0.000654	-7.778	4734	5101	72184
Qihe_EN	Gelao_Guiyang	Xinancheng_WZML	Mbuti	-0.00591	0.00076	-7.778	2879	3139	44032
Nepal_Mebrak_2125BP	Han_Zunyi	Ami	Mbuti	-0.004425	0.000569	-7.778	5405	5765	81481
Kankanaey	Bouyei_Longli	Hmong	Mbuti	-0.001758	0.000226	-7.778	7856	8064	118211
Visayan	Han_Zunyi	Thai	Mbuti	-0.00187	0.00024	-7.778	7961	8183	118422
Gelao_Daozhen	Bouyei_Longli	Dusun	Mbuti	-0.001071	0.000138	-7.778	7884	8011	118211
Banlashan_MN	Bouyei_Longli	Visayan	Mbuti	-0.00366	0.000471	-7.777	7789	8219	117488
Dai_Xishuangbanna1k	Han_Guiyang	Bianbian_EN	Mbuti	-0.001503	0.000193	-7.777	5469	5593	82442
Han_Guiyang	Dong_Qiandongnan	Dai_HGDP	Mbuti	-0.000974	0.000125	-7.777	7934	8049	118773
Mang	Dong_Qiandongnan	Banlashan_MN	Mbuti	-0.002353	0.000303	-7.776	7788	8065	117488
Zhuang_Guangxi	Han_Guiyang	Boisman_MN	Mbuti	-0.001156	0.000149	-7.776	7328	7455	110314
Wanggou_MN	Bouyei_Longli	Muong	Mbuti	-0.003149	0.000405	-7.775	6495	6803	97550
Nepal_Mebrak_2125BP	Gelao_Daozhen	Nung	Mbuti	-0.004207	0.000541	-7.775	5367	5708	80988
DevilsCave_N	Dong_Qiandongnan	Han_Bijie	Mbuti	-0.002853	0.000367	-7.775	7992	8331	118752
Mang	Bouyei_Longli	Muong	Mbuti	-0.001751	0.000225	-7.775	7921	8128	118211
Dusun	Bouyei_Longli	Xiaojingshan_EN	Mbuti	-0.002319	0.000298	-7.775	4647	4810	70296
Shimao_LN	Bouyei_Longli	Dao	Mbuti	-0.003004	0.000386	-7.774	7781	8132	117042
Lajia_LN	Gelao_Zunyi	Mulam_Luocheng	Mbuti	-0.002634	0.000339	-7.773	7769	8078	117255
Mongolia_N_East	Han_Zunyi	Han_Bijie	Mbuti	-0.003041	0.000391	-7.773	7098	7419	105551
Kinh_Vietnam	Han_Bijie	Boisman_MN	Mbuti	-0.001563	0.000201	-7.773	7317	7489	109984
Dai_Xishuangbanna1k	Han_Bijie	DevilsCave_N	Mbuti	-0.001479	0.00019	-7.773	7904	8080	118965
Yumin_EN	Gelao_Guiyang	Dong_Guizhou	Mbuti	-0.004391	0.000565	-7.771	6593	7030	99504
Nepal_Mebrak_2125BP	Gelao_Daozhen	Dai_Xishuangbanna1k	Mbuti	-0.004019	0.000517	-7.77	5406	5733	81332
Nepal_Mebrak_2125BP	Han_Zunyi	Nung	Mbuti	-0.004185	0.000539	-7.77	5383	5722	81135
Mlabri	Han_Guiyang	Nepal_Chokhopani_2700BP	Mbuti	-0.00382	0.000492	-7.77	7783	8231	117329
Bianbian_EN	Dong_Qiandongnan	Dao	Mbuti	-0.004169	0.000537	-7.769	5428	5771	82052
Liangdao2_EN	Gelao_Zunyi	Han_Zunyi	Mbuti	-0.004017	0.000517	-7.769	6916	7333	103864
Nepal_Chokhopani_2700BP	Gelao_Zunyi	Cambodian	Mbuti	-0.00375	0.000483	-7.769	7894	8340	118815
KhoMu	Bouyei_Longli	Tanshishan_LN	Mbuti	-0.002654	0.000342	-7.769	3353	3488	50848
Tagalog	Gelao_Daozhen	Chuanyun_H	Mbuti	-0.003395	0.000437	-7.769	2861	3007	42910
Kinh_Vietnam	Gelao_Zunyi	Pingliangtai_LN	Mbuti	-0.001782	0.000229	-7.768	7888	8098	118042
Haminmangha_MN	Dong_Qiandongnan	Ilocano	Mbuti	-0.005654	0.000728	-7.767	4722	5129	72064
Mang	Han_Bijie	Luoheguxiang_LBIA	Mbuti	-0.002682	0.000345	-7.767	7225	7515	108341
Visayan	Gelao_Guiyang	Dai_Xishuangbanna1k	Mbuti	-0.002203	0.000284	-7.767	7963	8224	118412
Qihe_EN	Gelao_Zunyi	Hmong	Mbuti	-0.005752	0.000741	-7.766	2901	3154	44005
Wanggou_MN	Bouyei_Longli	Li_Hainan	Mbuti	-0.003363	0.000433	-7.766	6527	6857	97911
Wanggou_MN	Dong_Qiandongnan	Dai_HGDP	Mbuti	-0.003028	0.00039	-7.766	6506	6802	97996
Kinh_HoChiMinh1K	Han_Zunyi	Miao_HGDP	Mbuti	-0.000756	9.7e-05	-7.766	8015	8105	118986
Haminmangha_MN	Gelao_Zunyi	Kinh_HoChiMinh1K	Mbuti	-0.004646	0.000598	-7.764	4761	5098	72519
Boisman_MN	Gelao_Guiyang	Ilocano	Mbuti	-0.003198	0.000412	-7.763	7289	7641	109974
Htin_Mal	Han_Guiyang	Ilocano	Mbuti	-0.002117	0.000273	-7.763	7850	8098	117050
Thai	Han_Bijie	Dao	Mbuti	-0.001295	0.000167	-7.763	8011	8165	118421
Nepal_Mebrak_2125BP	Dong_Qiandongnan	Ede	Mbuti	-0.004096	0.000528	-7.762	5356	5688	80988
Mlabri	Han_Bijie	Yumin_EN	Mbuti	-0.004387	0.000565	-7.762	6465	6897	98457
Murut	Gelao_Zunyi	Wadian_LN	Mbuti	-0.002361	0.000304	-7.762	7841	8119	117631
Qihe_EN	Gelao_Zunyi	Tay	Mbuti	-0.005748	0.000741	-7.761	2888	3140	43920
Mang	Dong_Qiandongnan	Xiaojingshan_EN	Mbuti	-0.002759	0.000355	-7.761	4645	4838	70296
Qihe_EN	Gelao_Daozhen	Dong_Guizhou	Mbuti	-0.005376	0.000693	-7.76	2907	3143	43903
Qihe_EN	Han_Guiyang	Dong_Guizhou	Mbuti	-0.005349	0.000689	-7.76	2907	3142	43993
Nepal_Chokhopani_2700BP	Han_Guiyang	PaThen	Mbuti	-0.003972	0.000512	-7.76	7885	8355	118265
KhoMu	Han_Zunyi	Kinh_HoChiMinh1K	Mbuti	-0.001274	0.000164	-7.76	8003	8154	118422
Taiwan_Hanben	Han_Zunyi	Banlashan_MN	Mbuti	-0.002038	0.000263	-7.759	7827	8067	117907
Haminmangha_MN	Han_Zunyi	Dao	Mbuti	-0.004693	0.000605	-7.758	4750	5089	72189
Gelao_Daozhen	Dong_Qiandongnan	Thai	Mbuti	-0.000883	0.000114	-7.758	7904	8009	118773
Nepal_Mebrak_2125BP	Gelao_Daozhen	Kinh_HoChiMinh1K	Mbuti	-0.003994	0.000515	-7.757	5406	5730	81332
Mlabri	Bouyei_Longli	DevilsCave_N	Mbuti	-0.003303	0.000426	-7.757	7753	8140	117257
Tagalog	Gelao_Guiyang	Mang	Mbuti	-0.002192	0.000283	-7.757	7924	8183	118412
Murut	Han_Zunyi	Nepal_Chokhopani_2700BP	Mbuti	-0.002259	0.000291	-7.757	7844	8111	118265
Muong	Han_Guiyang	Erdaojingzi_LN	Mbuti	-0.001843	0.000238	-7.756	6698	6884	100587
Kinh_HGDP	Gelao_Daozhen	Nepal_Chokhopani_2700BP	Mbuti	-0.002052	0.000265	-7.755	7872	8115	118616
Htin_Mal	Gelao_Guiyang	Hmong	Mbuti	-0.002184	0.000282	-7.755	7908	8164	117473
Bianbian_EN	Dong_Qiandongnan	CoLao	Mbuti	-0.004411	0.000569	-7.754	5423	5785	82052
Nepal_Mebrak_2125BP	Han_Guiyang	Dai_Xishuangbanna1k	Mbuti	-0.004026	0.000519	-7.754	5426	5754	81481
Boshan_EN	Dong_Qiandongnan	Li_Qiongzhong	Mbuti	-0.003876	0.0005	-7.753	7372	7804	111423
Lajia_LN	Gelao_Guiyang	Dusun	Mbuti	-0.002775	0.000358	-7.753	7726	8050	116828
Kinh_HGDP	Dong_Qiandongnan	Miao_HGDP	Mbuti	-0.001297	0.000167	-7.753	7946	8100	118773
Kinh_HoChiMinh1K	Gelao_Daozhen	Longtoushan_BA	Mbuti	-0.001545	0.000199	-7.753	4425	4527	66237
Thai	Gelao_Zunyi	Taiwan_Hanben	Mbuti	-0.001524	0.000197	-7.753	8018	8199	118607
Haminmangha_MN	Dong_Qiandongnan	BoY	Mbuti	-0.004791	0.000618	-7.752	4762	5107	72065
Kinh_HGDP	Han_Guiyang	Dacaozi_IA	Mbuti	-0.001709	0.00022	-7.752	7695	7892	115268
Nepal_Chokhopani_2700BP	Gelao_Daozhen	Malay	Mbuti	-0.003681	0.000475	-7.751	7822	8256	118054
Mongolia_N_East	Han_Guiyang	Han_Bijie	Mbuti	-0.0031	0.0004	-7.751	7108	7435	105551
Mang	Gelao_Daozhen	Dong_Qiandongnan	Mbuti	-0.00171	0.000221	-7.751	7965	8167	118211
Qihe_EN	Gelao_Zunyi	PaThen	Mbuti	-0.005775	0.000745	-7.75	2890	3144	43920
Mang	Gelao_Daozhen	Jinchankou_LN	Mbuti	-0.002991	0.000386	-7.75	5631	5883	84475
Dai_HGDP	Gelao_Daozhen	Haojiatai_LN	Mbuti	-0.002033	0.000262	-7.75	5826	6004	87804
Zhuang_Guangxi	Gelao_Daozhen	Nepal_Chokhopani_2700BP	Mbuti	-0.001533	0.000198	-7.75	7860	8041	118497
Liangdao2_EN	Han_Bijie	Xinancheng_WZML	Mbuti	-0.004245	0.000548	-7.749	6918	7359	103872
Nepal_Chokhopani_2700BP	Han_Guiyang	Gelao_Guiyang	Mbuti	-0.004029	0.00052	-7.749	7927	8405	118819
KhoMu	Han_Zunyi	Kinh_Vietnam	Mbuti	-0.001328	0.000171	-7.749	7996	8154	118422
Nepal_Mebrak_2125BP	Han_Zunyi	Muong	Mbuti	-0.004182	0.00054	-7.748	5381	5720	81135
Haminmangha_MN	Han_Guiyang	Dao	Mbuti	-0.004738	0.000612	-7.747	4753	5095	72189
Xiaogao_EN	Dong_Qiandongnan	Dai_HGDP	Mbuti	-0.003988	0.000515	-7.747	6980	7398	104800
Vietnamese	Han_Guiyang	Pingliangtai_LN	Mbuti	-0.00148	0.000191	-7.747	7903	8078	118055
Mang	Han_Zunyi	Jinchankou_LN	Mbuti	-0.002894	0.000373	-7.747	5633	5878	84619
Visayan	Dong_Qiandongnan	Mlabri	Mbuti	-0.002338	0.000302	-7.747	7783	8056	116845
Ede	Bouyei_Longli	Qihe_EN	Mbuti	-0.002961	0.000382	-7.747	2881	3011	43833
Haminmangha_MN	Dong_Qiandongnan	Htin_Mal	Mbuti	-0.004921	0.000635	-7.746	4697	5048	71482
Lajia_LN	Han_Zunyi	Thai	Mbuti	-0.002336	0.000302	-7.746	7763	8038	117389
Qihe_EN	Bouyei_Longli	KhoMu	Mbuti	-0.005519	0.000712	-7.746	2864	3105	43833
Mang	Gelao_Zunyi	Mongolia_N_East	Mbuti	-0.002563	0.000331	-7.746	6991	7261	105148
Nepal_Chokhopani_2700BP	Dong_Qiandongnan	Gelao_Daozhen	Mbuti	-0.003723	0.000481	-7.745	7997	8438	118616
Muong	Gelao_Zunyi	Mongolia_N_East	Mbuti	-0.002141	0.000276	-7.745	6974	7199	105148
Bouyei_Longli	Han_Zunyi	Jinchankou_LN	Mbuti	-0.001696	0.000219	-7.745	5639	5783	84849
Lajia_LN	Gelao_Zunyi	Thai	Mbuti	-0.002485	0.000321	-7.744	7750	8042	117375
Kinh_HoChiMinh1K	Dong_Qiandongnan	Zhuang_Guangxi	Mbuti	-0.000808	0.000104	-7.744	7966	8062	118654
Htin_Mal	Gelao_Daozhen	Ilocano	Mbuti	-0.002076	0.000268	-7.744	7850	8093	116845
Liangdao2_EN	Han_Guiyang	Han_Bijie	Mbuti	-0.003977	0.000514	-7.742	6938	7351	103872
Qihe_EN	Gelao_Daozhen	Nepal_Samdzong_1500BP	Mbuti	-0.006549	0.000846	-7.742	2857	3145	43931
Lajia_LN	Han_Bijie	Ami	Mbuti	-0.002746	0.000355	-7.741	7781	8103	117388
Mlabri	Bouyei_Longli	LaChi	Mbuti	-0.002769	0.000358	-7.741	7822	8145	116845
Murut	Gelao_Guiyang	Wanggou_MN	Mbuti	-0.002592	0.000335	-7.741	6475	6728	97715
Zhuang_Guangxi	Han_Guiyang	Banlashan_MN	Mbuti	-0.001362	0.000176	-7.741	7839	7999	118137
Yumin_EN	Han_Zunyi	Htin_Mal	Mbuti	-0.004438	0.000573	-7.74	6476	6913	98458
Mongolia_N_East	Gelao_Zunyi	Han_Bijie	Mbuti	-0.003289	0.000425	-7.739	7091	7439	105542
Mlabri	Gelao_Zunyi	Mulam_Luocheng	Mbuti	-0.002661	0.000344	-7.739	7896	8208	117380
Qihe_EN	Han_Zunyi	PaThen	Mbuti	-0.005485	0.000709	-7.738	2890	3131	43923
Shimao_LN	Bouyei_Longli	Kankanaey	Mbuti	-0.003254	0.00042	-7.738	7754	8135	117042
DevilsCave_N	Han_Bijie	Han_Zunyi	Mbuti	-0.002755	0.000356	-7.738	7967	8295	118965
KhoMu	Han_Zunyi	Li_Hainan	Mbuti	-0.001428	0.000185	-7.738	7999	8168	118328
Thai	Han_Guiyang	Zhalainuoer_EN	Mbuti	-0.003159	0.000408	-7.738	1420	1488	21386
Nepal_Mebrak_2125BP	Gelao_Daozhen	Bouyei_Longli	Mbuti	-0.004064	0.000525	-7.736	5406	5737	81332
Cambodian	Dong_Qiandongnan	Htin_Mal	Mbuti	-0.001625	0.00021	-7.736	7934	8124	117276
Han_Guiyang	Bouyei_Longli	Dai_Xishuangbanna1k	Mbuti	-0.001	0.000129	-7.736	7955	8074	118773
Liangdao2_EN	Bouyei_Longli	Gelao_Daozhen	Mbuti	-0.003802	0.000492	-7.735	6894	7288	103686
Mlabri	Han_Bijie	BoY	Mbuti	-0.002834	0.000366	-7.735	7859	8191	117049
Dusun	Gelao_Zunyi	Miaozigou_MN	Mbuti	-0.004214	0.000545	-7.735	2124	2259	32069
Haminmangha_MN	Han_Zunyi	Mulam_Luocheng	Mbuti	-0.004497	0.000581	-7.734	4770	5096	72449
Kinh_HGDP	Dong_Qiandongnan	Dong_Guizhou	Mbuti	-0.00131	0.000169	-7.734	7937	8093	118654
Mlabri	Bouyei_Longli	Kinh_HGDP	Mbuti	-0.002675	0.000346	-7.734	7838	8151	117276
Haminmangha_MN	Han_Bijie	Kinh_HoChiMinh1K	Mbuti	-0.004476	0.000579	-7.733	4777	5101	72526
Dusun	Dong_Qiandongnan	Miaozigou_MN	Mbuti	-0.003385	0.000438	-7.733	2121	2230	32019
DevilsCave_N	Han_Bijie	Ilocano	Mbuti	-0.003396	0.000439	-7.732	7845	8247	118400
Malay	Gelao_Zunyi	Cham	Mbuti	-0.001683	0.000218	-7.732	8018	8217	118409
Dai_Xishuangbanna1k	Gelao_Daozhen	Haojiatai_LBIA	Mbuti	-0.001601	0.000207	-7.732	6174	6323	92833
Nepal_Chokhopani_2700BP	Han_Guiyang	Htin_Mal	Mbuti	-0.003887	0.000503	-7.731	7789	8245	117329
Nepal_Mebrak_2125BP	Gelao_Zunyi	Muong	Mbuti	-0.004236	0.000548	-7.731	5374	5717	81127
Kinh_HGDP	Bouyei_Longli	Dong_Qiandongnan	Mbuti	-0.001272	0.000165	-7.731	7944	8095	118773
Mlabri	Gelao_Zunyi	Haminmangha_MN	Mbuti	-0.004674	0.000604	-7.731	4665	5000	71596
Htin_Mal	Gelao_Guiyang	Nepal_Mebrak_2125BP	Mbuti	-0.003724	0.000482	-7.731	5321	5621	80460
Muong	Han_Guiyang	Luoheguxiang_LBIA	Mbuti	-0.001824	0.000236	-7.731	7225	7422	108342
Liangdao2_EN	Gelao_Daozhen	Han_Zunyi	Mbuti	-0.00382	0.000494	-7.73	6939	7335	103686
Qihe_EN	Gelao_Guiyang	Hmong	Mbuti	-0.005645	0.00073	-7.73	2884	3133	44008
Mlabri	Han_Bijie	PaThen	Mbuti	-0.00278	0.00036	-7.73	7868	8194	117049
Mang	Dong_Qiandongnan	Muong	Mbuti	-0.001625	0.00021	-7.73	7929	8121	118211
Nung	Han_Guiyang	Boisman_MN	Mbuti	-0.001335	0.000173	-7.73	7303	7450	109985
China_Tianyuan	Bouyei_Longli	Mogushan_Xianbei_IA	Mbuti	-0.010872	0.001407	-7.729	1924	2233	28419
Dong_Guizhou	Gelao_Daozhen	Nepal_Samdzong_1500BP	Mbuti	-0.001288	0.000167	-7.729	7855	8008	118612
Visayan	Gelao_Daozhen	Thai	Mbuti	-0.001849	0.000239	-7.728	7959	8178	118211
Haminmangha_MN	Bouyei_Longli	Malay	Mbuti	-0.004632	0.0006	-7.727	4748	5082	72065
Nepal_Mebrak_2125BP	Han_Zunyi	Kinh_HoChiMinh1K	Mbuti	-0.003975	0.000514	-7.727	5422	5745	81481
Tay	Gelao_Daozhen	Pingliangtai_LN	Mbuti	-0.001489	0.000193	-7.727	7885	8060	117844
Xiaogao_EN	Dong_Qiandongnan	Hmong	Mbuti	-0.004173	0.00054	-7.726	6990	7427	104717
Xiaojingshan_EN	Dong_Qiandongnan	Vietnamese	Mbuti	-0.003753	0.000486	-7.725	4671	4935	70296
Yumin_EN	Gelao_Guiyang	Malay	Mbuti	-0.004305	0.000557	-7.725	6507	6934	99271
Nepal_Mebrak_2125BP	Dong_Qiandongnan	KhoMu	Mbuti	-0.00421	0.000545	-7.725	5379	5720	80988
Muong	Han_Bijie	Luoheguxiang_LBIA	Mbuti	-0.00199	0.000258	-7.725	7213	7428	108341
Muong	Han_Zunyi	Haojiatai_LN	Mbuti	-0.001882	0.000244	-7.725	5818	5983	87594
Visayan	Gelao_Guiyang	Zhuang_Guangxi	Mbuti	-0.002266	0.000293	-7.725	7953	8221	118320
Wanggou_MN	Dong_Qiandongnan	Murut	Mbuti	-0.003271	0.000424	-7.724	6452	6771	97550
Nepal_Chokhopani_2700BP	Gelao_Zunyi	Giarai	Mbuti	-0.003645	0.000472	-7.724	7834	8265	118252
Nepal_Mebrak_2125BP	Han_Guiyang	Bouyei_Longli	Mbuti	-0.004078	0.000528	-7.724	5426	5757	81332
Dai_Xishuangbanna1k	Han_Bijie	Pingliangtai_LN	Mbuti	-0.001383	0.000179	-7.724	7944	8108	118608
Mogushan_Xianbei_IA	Dong_Qiandongnan	Kankanaey	Mbuti	-0.006466	0.000837	-7.723	2030	2230	30945
KhoMu	Han_Bijie	Atayal	Mbuti	-0.001712	0.000222	-7.723	7983	8186	118421
Nepal_Mebrak_2125BP	Gelao_Zunyi	Kinh_HGDP	Mbuti	-0.004223	0.000547	-7.722	5392	5736	81472
Qihe_EN	Gelao_Zunyi	BoY	Mbuti	-0.006023	0.00078	-7.72	2883	3148	43920
Wanggou_MN	Bouyei_Longli	Ede	Mbuti	-0.002997	0.000388	-7.72	6436	6729	97550
Nepal_Chokhopani_2700BP	Gelao_Zunyi	Miao_HGDP	Mbuti	-0.003861	0.0005	-7.72	7964	8423	118815
Vietnamese	Gelao_Daozhen	Wadian_LN	Mbuti	-0.001678	0.000217	-7.72	7850	8047	117433
Dusun	Han_Zunyi	Mogushan_Xianbei_IA	Mbuti	-0.003403	0.000441	-7.72	2043	2148	31007
Dai_Xishuangbanna1k	Dong_Qiandongnan	Pingliangtai_LN	Mbuti	-0.001016	0.000132	-7.72	7908	8028	118396
Nung	Han_Guiyang	Nepal_Chokhopani_2700BP	Mbuti	-0.00179	0.000232	-7.72	7820	8032	118265
Vietnamese	Gelao_Daozhen	Mongolia_N_East	Mbuti	-0.001818	0.000236	-7.719	6983	7174	104962
KhoMu	Gelao_Zunyi	Maonan_Huanjiang	Mbuti	-0.00164	0.000213	-7.719	7985	8179	118316
Dusun	Bouyei_Longli	Kinh_HGDP	Mbuti	-0.001463	0.00019	-7.719	7909	8082	118211
Nepal_Samdzong_1500BP	Han_Bijie	Taiwan_Gongguan	Mbuti	-0.004849	0.000628	-7.718	4983	5344	74461
Kinh_HGDP	Dong_Qiandongnan	Han_Guiyang	Mbuti	-0.001267	0.000164	-7.718	7940	8091	118773
Bianbian_EN	Bouyei_Longli	Hmong	Mbuti	-0.004435	0.000575	-7.717	5460	5824	82233
Haminmangha_MN	Han_Zunyi	Vietnamese	Mbuti	-0.00468	0.000606	-7.717	4748	5086	72189
Qihe_EN	Dong_Qiandongnan	Li_Hainan	Mbuti	-0.005977	0.000775	-7.717	2888	3151	43903
Mulam_Luocheng	Gelao_Zunyi	Lajia_LN	Mbuti	-0.001681	0.000218	-7.717	7769	7967	117255
Xiaojingshan_EN	Dong_Qiandongnan	Mang	Mbuti	-0.003949	0.000512	-7.716	4645	4922	70296
Nepal_Mebrak_2125BP	Han_Zunyi	Kinh_HGDP	Mbuti	-0.004166	0.00054	-7.716	5398	5738	81481
Dai_HGDP	Gelao_Zunyi	Jinchankou_LN	Mbuti	-0.002617	0.000339	-7.716	5618	5840	84987
Dai_HGDP	Gelao_Daozhen	Mongolia_N_East	Mbuti	-0.001897	0.000246	-7.715	7004	7203	105354
Kinh_Vietnam	Dong_Qiandongnan	Han_Bijie	Mbuti	-0.001088	0.000141	-7.714	7903	8032	118210
Htin_Mal	Han_Guiyang	Tagalog	Mbuti	-0.001764	0.000229	-7.713	7850	8056	117050
China_Tianyuan	Dong_Qiandongnan	Wuqi_EN	Mbuti	-0.012945	0.001679	-7.712	1384	1654	20857
Haminmangha_MN	Bouyei_Longli	Mlabri	Mbuti	-0.005655	0.000733	-7.712	4676	5080	71482
Dusun	Gelao_Zunyi	Yumin_EN	Mbuti	-0.002911	0.000377	-7.712	6528	6817	99272
Xinancheng_WZML	Dong_Qiandongnan	Dong_Hunan	Mbuti	-0.001465	0.00019	-7.711	7954	8128	118652
KhoMu	Dong_Qiandongnan	Tanshishan_LN	Mbuti	-0.002588	0.000336	-7.711	3357	3489	50848
Maonan_Huanjiang	Han_Guiyang	Shimao_LN	Mbuti	-0.001479	0.000192	-7.711	7807	7981	117687
Haminmangha_MN	Bouyei_Longli	Tagalog	Mbuti	-0.004874	0.000632	-7.71	4750	5101	72065
Htin_Mal	Han_Bijie	Mulam_Luocheng	Mbuti	-0.001813	0.000235	-7.71	7929	8142	117392
Visayan	Han_Zunyi	Li_Qiongzhong	Mbuti	-0.001964	0.000255	-7.71	7979	8210	117875
Banlashan_MN	Dong_Qiandongnan	Mlabri	Mbuti	-0.004102	0.000532	-7.709	7647	8126	116560
Lajia_LN	Han_Guiyang	Ede	Mbuti	-0.002418	0.000314	-7.709	7670	7953	116838
Tay	Gelao_Daozhen	Yumin_EN	Mbuti	-0.00201	0.000261	-7.709	6526	6725	99096
Shimao_LN	Bouyei_Longli	Ilocano	Mbuti	-0.003478	0.000451	-7.708	7723	8130	117041
Wanggou_MN	Bouyei_Longli	Kankanaey	Mbuti	-0.003298	0.000428	-7.708	6484	6805	97550
Nepal_Mebrak_2125BP	Gelao_Zunyi	Bouyei_Longli	Mbuti	-0.004134	0.000536	-7.708	5415	5751	81323
Nepal_Mebrak_2125BP	Han_Zunyi	Mulam_Luocheng	Mbuti	-0.004023	0.000522	-7.708	5412	5740	81398
DevilsCave_N	Gelao_Guiyang	Visayan	Mbuti	-0.003238	0.00042	-7.708	7825	8209	118392
Mongolia_N_East	Gelao_Guiyang	Han_Guiyang	Mbuti	-0.003245	0.000421	-7.708	7106	7449	105542
Kinh_HGDP	Han_Zunyi	Han_Bijie	Mbuti	-0.001215	0.000158	-7.708	7980	8125	118985
Dusun	Gelao_Daozhen	Wuzhuangguoliang	Mbuti	-0.003989	0.000518	-7.708	1153	1223	17525
Gelao_Daozhen	Dong_Qiandongnan	Nung	Mbuti	-0.000934	0.000121	-7.708	7893	8004	118211
Cambodian	Gelao_Guiyang	Wuzhuangguoliang	Mbuti	-0.004855	0.00063	-7.707	1164	1250	17616
Mlabri	Dong_Qiandongnan	Xiaojingshan_EN	Mbuti	-0.004197	0.000545	-7.707	4587	4879	69693
Haminmangha_MN	Gelao_Guiyang	Dao	Mbuti	-0.00489	0.000635	-7.706	4751	5104	72184
Murut	Han_Zunyi	Longtoushan_BA	Mbuti	-0.002507	0.000325	-7.705	4390	4556	66072
Li_Hainan	Gelao_Zunyi	Shimao_LN	Mbuti	-0.002615	0.000339	-7.705	7761	8069	117672
Haminmangha_MN	Gelao_Daozhen	Vietnamese	Mbuti	-0.004623	0.0006	-7.704	4747	5080	72065
Haminmangha_MN	Dong_Qiandongnan	Tagalog	Mbuti	-0.004791	0.000622	-7.703	4736	5082	72065
KhoMu	Gelao_Guiyang	Longtoushan_BA	Mbuti	-0.003061	0.000397	-7.703	4387	4589	66065
Kinh_Vietnam	Han_Zunyi	Luoheguxiang_LBIA	Mbuti	-0.001466	0.00019	-7.703	7234	7392	108342
Thai	Han_Bijie	Ami	Mbuti	-0.001338	0.000174	-7.703	8052	8212	118985
Yumin_EN	Gelao_Zunyi	Taiwan_Hanben	Mbuti	-0.004647	0.000603	-7.702	6598	7060	99552
Yumin_EN	Han_Guiyang	Htin_Mal	Mbuti	-0.004458	0.000579	-7.702	6484	6923	98458
Nepal_Chokhopani_2700BP	Han_Guiyang	Miao_HGDP	Mbuti	-0.003816	0.000495	-7.702	7961	8414	118829
Mlabri	Han_Zunyi	Haminmangha_MN	Mbuti	-0.004352	0.000565	-7.701	4682	4993	71603
Banlashan_MN	Bouyei_Longli	Kinh_HGDP	Mbuti	-0.003452	0.000448	-7.7	7878	8285	118045
DevilsCave_N	Han_Guiyang	Mlabri	Mbuti	-0.003402	0.000442	-7.7	7753	8153	117463
Kinh_HoChiMinh1K	Bouyei_Longli	She_HGDP	Mbuti	-0.000906	0.000118	-7.7	7973	8081	118773
Mang	Han_Bijie	Haojiatai_LN	Mbuti	-0.002854	0.000371	-7.7	5820	6070	87593
Zhuang_Guangxi	Gelao_Zunyi	Erdaojingzi_LN	Mbuti	-0.001897	0.000246	-7.7	6690	6881	100905
Qihe_EN	Han_Bijie	Hmong	Mbuti	-0.005448	0.000708	-7.699	2911	3150	44008
Dai_HGDP	Han_Guiyang	Nepal_Chokhopani_2700BP	Mbuti	-0.001884	0.000245	-7.699	7871	8095	118829
Dai_Xishuangbanna1k	Dong_Qiandongnan	Han_Zunyi	Mbuti	-0.000793	0.000103	-7.699	7938	8033	118773
Liangdao2_EN	Gelao_Daozhen	Han_Bijie	Mbuti	-0.003949	0.000513	-7.698	6931	7341	103686
Xiaogao_EN	Dong_Qiandongnan	Ede	Mbuti	-0.003936	0.000511	-7.698	6894	7305	104412
Kinh_HoChiMinh1K	Han_Bijie	Jiaozuoniecun_LBIA	Mbuti	-0.001576	0.000205	-7.697	7331	7504	109451
Nepal_Mebrak_2125BP	Han_Bijie	Maonan_Huanjiang	Mbuti	-0.004199	0.000546	-7.696	5402	5744	81397
Kinh_Vietnam	Gelao_Daozhen	Haminmangha_MN	Mbuti	-0.002091	0.000272	-7.696	4737	4888	72065
Xiaojingshan_EN	Bouyei_Longli	Cham	Mbuti	-0.003596	0.000467	-7.695	4654	4907	70296
Nepal_Samdzong_1500BP	Dong_Qiandongnan	Xinancheng_WZML	Mbuti	-0.0027	0.000351	-7.695	8051	8371	118729
Nepal_Samdzong_1500BP	Gelao_Daozhen	Liangdao2_EN	Mbuti	-0.004171	0.000542	-7.695	6857	7290	103656
Lajia_LN	Han_Guiyang	Taiwan_Hanben	Mbuti	-0.002649	0.000344	-7.694	7774	8084	117045
Yumin_EN	Gelao_Guiyang	Kinh_HGDP	Mbuti	-0.004492	0.000584	-7.693	6578	7025	99594
Cham	Gelao_Zunyi	Malay	Mbuti	-0.001589	0.000207	-7.693	8018	8206	118409
Banlashan_MN	Bouyei_Longli	Dong_Qiandongnan	Mbuti	-0.003355	0.000436	-7.692	7905	8301	118045
Wadian_LN	Bouyei_Longli	Ede	Mbuti	-0.002832	0.000368	-7.692	7738	8070	117433
Nepal_Mebrak_2125BP	Gelao_Zunyi	Kankanaey	Mbuti	-0.004579	0.000595	-7.692	5355	5727	81127
Qihe_EN	Han_Zunyi	Dong_Guizhou	Mbuti	-0.005273	0.000686	-7.691	2904	3136	43993
Kinh_HGDP	Han_Zunyi	Gelao_Daozhen	Mbuti	-0.001202	0.000156	-7.691	7978	8121	118773
KhoMu	Han_Zunyi	Chuanyun_H	Mbuti	-0.002877	0.000374	-7.69	2859	2982	42996
Visayan	Gelao_Daozhen	Li_Qiongzhong	Mbuti	-0.001961	0.000255	-7.69	7976	8207	117664
Dao	Han_Zunyi	Shimao_LN	Mbuti	-0.001539	0.0002	-7.69	7780	7960	117251
Haminmangha_MN	Gelao_Guiyang	Kinh_Vietnam	Mbuti	-0.004793	0.000623	-7.689	4746	5092	72184
Muong	Gelao_Guiyang	DevilsCave_N	Mbuti	-0.002167	0.000282	-7.689	7817	8074	118392
Han_Guiyang	Bouyei_Longli	KhoMu	Mbuti	-0.00105	0.000137	-7.689	7869	7993	118211
Yumin_EN	Han_Zunyi	Taiwan_Hanben	Mbuti	-0.004535	0.00059	-7.688	6606	7057	99559
Nepal_Samdzong_1500BP	Bouyei_Longli	Liangdao1_EN	Mbuti	-0.005076	0.00066	-7.688	4126	4444	62764
Murut	Han_Bijie	Gelao_Zunyi	Mbuti	-0.00167	0.000217	-7.688	7949	8146	118409
Liangdao2_EN	Han_Bijie	Gelao_Daozhen	Mbuti	-0.00394	0.000513	-7.687	6932	7341	103686
Nepal_Mebrak_2125BP	Gelao_Daozhen	Kinh_HGDP	Mbuti	-0.004129	0.000537	-7.687	5384	5720	81332
Muong	Han_Bijie	Dacaozi_IA	Mbuti	-0.001879	0.000244	-7.687	7649	7865	114744
Tagalog	Gelao_Zunyi	Htin_Mal	Mbuti	-0.002011	0.000262	-7.687	7829	8064	117037
Cambodian	Han_Bijie	Zhalainuoer_EN	Mbuti	-0.004555	0.000593	-7.685	1420	1517	21386
Dusun	Bouyei_Longli	Wanggou_MN	Mbuti	-0.002046	0.000266	-7.685	6482	6681	97550
Dusun	Bouyei_Longli	Nepal_Chokhopani_2700BP	Mbuti	-0.002249	0.000293	-7.685	7802	8068	118054
Murut	Bouyei_Longli	Dong_Guizhou	Mbuti	-0.001503	0.000196	-7.685	7895	8073	118119
Qihe_EN	Han_Zunyi	Bouyei_Longli	Mbuti	-0.005277	0.000687	-7.684	2904	3135	43941
Yumin_EN	Han_Bijie	She_HGDP	Mbuti	-0.004437	0.000577	-7.684	6614	7056	99601
Nepal_Chokhopani_2700BP	Han_Zunyi	Miao_HGDP	Mbuti	-0.003748	0.000488	-7.684	7973	8418	118829
Visayan	Gelao_Guiyang	Xiaowu_MN	Mbuti	-0.003421	0.000445	-7.684	7749	8147	116454
Bianbian_EN	Dong_Qiandongnan	Muong	Mbuti	-0.004239	0.000552	-7.683	5421	5769	82052
Lajia_LN	Han_Guiyang	Cham	Mbuti	-0.002422	0.000315	-7.683	7687	7970	116838
Vietnamese	Gelao_Daozhen	Xiaowu_MN	Mbuti	-0.00193	0.000251	-7.683	7742	7966	116257
Tagalog	Gelao_Zunyi	Cambodian	Mbuti	-0.001884	0.000245	-7.683	7915	8138	118409
Bianbian_EN	Bouyei_Longli	Muong	Mbuti	-0.004289	0.000558	-7.682	5438	5790	82052
Yumin_EN	Han_Bijie	KhoMu	Mbuti	-0.004217	0.000549	-7.682	6556	6975	99278
Nepal_Mebrak_2125BP	Gelao_Guiyang	Muong	Mbuti	-0.004354	0.000567	-7.682	5359	5713	81128
Htin_Mal	Gelao_Daozhen	Mogushan_Xianbei_IA	Mbuti	-0.004381	0.00057	-7.682	2029	2164	30679
Wanggou_MN	Bouyei_Longli	LaChi	Mbuti	-0.003265	0.000425	-7.681	6503	6822	97550
Vietnamese	Han_Bijie	Shimao_LN	Mbuti	-0.001891	0.000246	-7.681	7788	8010	117250
Bianbian_EN	Bouyei_Longli	Li_Hainan	Mbuti	-0.004525	0.000589	-7.68	5448	5820	82210
KhoMu	Gelao_Guiyang	Nepal_Samdzong_1500BP	Mbuti	-0.002188	0.000285	-7.68	7871	8130	118372
Ede	Gelao_Zunyi	Tanshishan_LN	Mbuti	-0.003314	0.000432	-7.68	3409	3578	50944
Zhuang_Guangxi	Han_Bijie	Lajia_LN	Mbuti	-0.001485	0.000193	-7.68	7788	7962	117268
KhoMu	Bouyei_Longli	Haminmangha_MN	Mbuti	-0.002429	0.000316	-7.679	4735	4910	72065
Lajia_LN	Gelao_Daozhen	Mulam_Luocheng	Mbuti	-0.002456	0.00032	-7.678	7771	8058	117060
Nepal_Mebrak_2125BP	Han_Guiyang	Nung	Mbuti	-0.004157	0.000541	-7.678	5388	5726	81135
Nepal_Mebrak_2125BP	Han_Zunyi	Taiwan_Hanben	Mbuti	-0.004311	0.000561	-7.677	5404	5754	81289
Muong	Dong_Qiandongnan	Wadian_LN	Mbuti	-0.00163	0.000212	-7.677	7807	7998	117433
Mlabri	Dong_Qiandongnan	Vietnamese	Mbuti	-0.002667	0.000347	-7.676	7832	8144	116845
Boshan_EN	Dong_Qiandongnan	Giarai	Mbuti	-0.003767	0.000491	-7.674	7279	7699	111518
Kinh_HoChiMinh1K	Gelao_Zunyi	Longtoushan_BA	Mbuti	-0.002137	0.000279	-7.674	4408	4550	66347
Lajia_LN	Han_Guiyang	Mulam_Luocheng	Mbuti	-0.002471	0.000322	-7.673	7783	8073	117269
Liangdao2_EN	Han_Zunyi	Han_Bijie	Mbuti	-0.003906	0.000509	-7.673	6926	7331	103872
Nung	Gelao_Zunyi	DevilsCave_N	Mbuti	-0.002014	0.000262	-7.673	7823	8062	118389
Han_Zunyi	Bouyei_Longli	Zhuang_Guangxi	Mbuti	-0.000986	0.000128	-7.673	7945	8062	118654
Taiwan_Hanben	Han_Zunyi	Xinancheng_WZML	Mbuti	-0.00147	0.000192	-7.672	7950	8124	118620
Wanggou_MN	Bouyei_Longli	Zhuang_Guangxi	Mbuti	-0.003043	0.000397	-7.672	6531	6829	97912
Dusun	Gelao_Daozhen	Hmong	Mbuti	-0.001531	0.0002	-7.672	7971	8152	118211
DevilsCave_N	Han_Zunyi	Gelao_Guiyang	Mbuti	-0.00286	0.000373	-7.671	7945	8286	118956
Nepal_Chokhopani_2700BP	Gelao_Zunyi	Han_Bijie	Mbuti	-0.003839	0.000501	-7.67	7969	8425	118815
Xiaojingshan_EN	Bouyei_Longli	Dong_Hunan	Mbuti	-0.003761	0.00049	-7.669	4707	4972	70413
Nepal_Chokhopani_2700BP	Han_Zunyi	Gelao_Daozhen	Mbuti	-0.003631	0.000474	-7.669	7975	8406	118616
Liangdao2_EN	Han_Guiyang	Han_Zunyi	Mbuti	-0.003795	0.000495	-7.668	6946	7340	103872
Nepal_Samdzong_1500BP	Gelao_Guiyang	Liangdao2_EN	Mbuti	-0.004467	0.000583	-7.668	6875	7339	103834
Kinh_Vietnam	Han_Zunyi	Boshan_EN	Mbuti	-0.001704	0.000222	-7.668	7405	7595	111716
Haminmangha_MN	Gelao_Daozhen	Dong_Guizhou	Mbuti	-0.004435	0.000578	-7.666	4772	5093	72325
Haminmangha_MN	Gelao_Zunyi	Mulam_Luocheng	Mbuti	-0.004599	0.0006	-7.666	4761	5094	72441
Haminmangha_MN	Han_Bijie	Taiwan_Hanben	Mbuti	-0.004704	0.000614	-7.666	4754	5094	72329
Murut	Bouyei_Longli	Han_Bijie	Mbuti	-0.001518	0.000198	-7.666	7892	8071	118210
Visayan	Han_Bijie	Mang	Mbuti	-0.002126	0.000277	-7.666	7955	8206	118421
Han_Zunyi	Dong_Qiandongnan	Ami	Mbuti	-0.000897	0.000117	-7.666	7948	8055	118773
DevilsCave_N	Gelao_Guiyang	BoY	Mbuti	-0.003129	0.000408	-7.665	7878	8248	118392
Mang	Gelao_Daozhen	Longtoushan_BA	Mbuti	-0.002895	0.000378	-7.665	4392	4582	65953
Visayan	Han_Bijie	Vietnamese	Mbuti	-0.002106	0.000275	-7.665	7992	8241	118421
Visayan	Han_Guiyang	Muong	Mbuti	-0.001942	0.000253	-7.665	7993	8223	118422
Mlabri	Gelao_Daozhen	Nepal_Mebrak_2125BP	Mbuti	-0.004276	0.000558	-7.664	5323	5666	80322
Kinh_HoChiMinh1K	Gelao_Daozhen	She_HGDP	Mbuti	-0.000835	0.000109	-7.663	8013	8112	118773
Ilocano	Gelao_Daozhen	Pingliangtai_LN	Mbuti	-0.002914	0.00038	-7.663	7853	8197	117843
LaChi	Gelao_Zunyi	Xinancheng_WZML	Mbuti	-0.001946	0.000254	-7.663	7885	8115	118407
Haminmangha_MN	Han_Zunyi	Dong_Qiandongnan	Mbuti	-0.004505	0.000588	-7.662	4777	5103	72402
Liangdao2_EN	Dong_Qiandongnan	PaThen	Mbuti	-0.004122	0.000538	-7.662	6855	7281	103276
Nepal_Mebrak_2125BP	Han_Guiyang	Kinh_HoChiMinh1K	Mbuti	-0.003952	0.000516	-7.662	5427	5749	81481
Malay	Han_Bijie	Cham	Mbuti	-0.001572	0.000205	-7.662	8029	8215	118421
Yumin_EN	Gelao_Daozhen	PaThen	Mbuti	-0.004384	0.000572	-7.661	6568	7002	99096
Nepal_Chokhopani_2700BP	Han_Bijie	Gelao_Guiyang	Mbuti	-0.003967	0.000518	-7.661	7930	8402	118818
Vietnamese	Han_Bijie	Mongolia_N_East	Mbuti	-0.001976	0.000258	-7.661	6981	7189	105157
Mlabri	Han_Zunyi	Zhuang_Guangxi	Mbuti	-0.002479	0.000324	-7.661	7911	8202	117393
Shimao_LN	Dong_Qiandongnan	Ami	Mbuti	-0.003045	0.000397	-7.66	7797	8155	117596
Xiaojingshan_EN	Dong_Qiandongnan	Cham	Mbuti	-0.003554	0.000464	-7.66	4636	4886	70296
Gelao_Guiyang	Dong_Qiandongnan	Hmong	Mbuti	-0.001576	0.000206	-7.66	7899	8086	118632
Liangdao2_EN	Dong_Qiandongnan	Bouyei_Longli	Mbuti	-0.003862	0.000504	-7.659	6909	7309	103686
Shimao_LN	Dong_Qiandongnan	Zhuang_Guangxi	Mbuti	-0.002793	0.000365	-7.659	7800	8128	117478
Mang	Gelao_Guiyang	Han_Guiyang	Mbuti	-0.002032	0.000265	-7.659	7930	8171	118412
Haminmangha_MN	Gelao_Daozhen	Dong_Qiandongnan	Mbuti	-0.004451	0.000581	-7.658	4776	5098	72402
Nepal_Chokhopani_2700BP	Gelao_Daozhen	Htin_Mal	Mbuti	-0.003822	0.000499	-7.658	7779	8227	117123
Nepal_Chokhopani_2700BP	Han_Guiyang	Ede	Mbuti	-0.003514	0.000459	-7.658	7833	8249	118265
Kinh_HoChiMinh1K	Dong_Qiandongnan	Gelao_Longlin	Mbuti	-0.000833	0.000109	-7.658	7955	8054	118654
Dao	Gelao_Daozhen	Banlashan_MN	Mbuti	-0.001775	0.000232	-7.658	7790	7999	117488
KhoMu	Dong_Qiandongnan	Mogushan_Xianbei_IA	Mbuti	-0.003272	0.000427	-7.656	2042	2143	30945
Qihe_EN	Gelao_Daozhen	Gelao_Guiyang	Mbuti	-0.005617	0.000734	-7.655	2902	3149	43941
Thai	Gelao_Zunyi	Nung	Mbuti	-0.001446	0.000189	-7.655	7986	8157	118409
Haminmangha_MN	Han_Zunyi	Dai_HGDP	Mbuti	-0.004645	0.000607	-7.654	4763	5100	72527
Mang	Bouyei_Longli	Kinh_HoChiMinh1K	Mbuti	-0.001692	0.000221	-7.654	7924	8124	118211
Banlashan_MN	Gelao_Zunyi	Dusun	Mbuti	-0.003431	0.000448	-7.653	7730	8134	117685
Haminmangha_MN	Han_Zunyi	Dong_Guizhou	Mbuti	-0.00447	0.000584	-7.653	4776	5100	72449
Liangdao2_EN	Bouyei_Longli	She_HGDP	Mbuti	-0.003942	0.000515	-7.652	6891	7299	103686
Qihe_EN	Gelao_Zunyi	Dong_Hunan	Mbuti	-0.005711	0.000746	-7.652	2906	3157	43990
Nepal_Chokhopani_2700BP	Bouyei_Longli	Han_Guiyang	Mbuti	-0.003622	0.000473	-7.652	8024	8453	118616
Qihe_EN	Gelao_Daozhen	Pingliangtai_LN	Mbuti	-0.006559	0.000857	-7.651	2895	3183	43900
Xiaojingshan_EN	Bouyei_Longli	Kinh_Vietnam	Mbuti	-0.003624	0.000474	-7.651	4692	4946	70296
Mlabri	Gelao_Zunyi	Taiwan_Hanben	Mbuti	-0.002789	0.000365	-7.651	7889	8216	117120
Mulam_Luocheng	Han_Guiyang	Banlashan_MN	Mbuti	-0.001466	0.000192	-7.651	7836	8009	118137
Yumin_EN	Gelao_Guiyang	KhoMu	Mbuti	-0.004187	0.000547	-7.65	6548	6964	99271
Nepal_Chokhopani_2700BP	Han_Bijie	Htin_Mal	Mbuti	-0.003856	0.000504	-7.65	7794	8247	117328
Han_Guiyang	Dong_Qiandongnan	Giarai	Mbuti	-0.000939	0.000123	-7.65	7818	7929	118211
Thai	Han_Bijie	Vietnamese	Mbuti	-0.001266	0.000166	-7.649	8009	8159	118421
Lajia_LN	Han_Bijie	Bouyei_Longli	Mbuti	-0.002559	0.000335	-7.648	7799	8099	117177
Shimao_LN	Bouyei_Longli	LaChi	Mbuti	-0.003052	0.000399	-7.648	7780	8138	117042
Mlabri	Han_Bijie	Dong_Guizhou	Mbuti	-0.002617	0.000342	-7.648	7913	8220	117392
Nepal_Mebrak_2125BP	Gelao_Zunyi	Mulam_Luocheng	Mbuti	-0.004059	0.000531	-7.647	5406	5736	81389
Nepal_Mebrak_2125BP	Dong_Qiandongnan	PaThen	Mbuti	-0.004448	0.000582	-7.646	5400	5760	80988
Gelao_Daozhen	Dong_Qiandongnan	Dao	Mbuti	-0.000953	0.000125	-7.646	7901	8014	118211
Wanggou_MN	Bouyei_Longli	Ami	Mbuti	-0.003143	0.000411	-7.645	6540	6848	97996
Xiaogao_EN	Bouyei_Longli	LaChi	Mbuti	-0.004351	0.000569	-7.645	6976	7430	104412
Xiaojingshan_EN	Dong_Qiandongnan	KhoMu	Mbuti	-0.003582	0.000468	-7.645	4655	4907	70296
Haminmangha_MN	Gelao_Guiyang	Li_Hainan	Mbuti	-0.005106	0.000668	-7.644	4762	5132	72444
Mlabri	Dong_Qiandongnan	Gelao_Longlin	Mbuti	-0.002552	0.000334	-7.644	7858	8157	117188
Haminmangha_MN	Gelao_Zunyi	Dong_Guizhou	Mbuti	-0.004602	0.000602	-7.643	4765	5098	72441
Qihe_EN	Gelao_Daozhen	Bouyei_Longli	Mbuti	-0.005279	0.000691	-7.643	2908	3140	43941
Maonan_Huanjiang	Gelao_Daozhen	Yumin_EN	Mbuti	-0.001802	0.000236	-7.643	6538	6717	99329
Qihe_EN	Han_Guiyang	PaThen	Mbuti	-0.005454	0.000714	-7.642	2895	3134	43923
Wanggou_MN	Bouyei_Longli	KhoMu	Mbuti	-0.003033	0.000397	-7.642	6475	6771	97550
Mlabri	Han_Zunyi	Mulam_Luocheng	Mbuti	-0.002547	0.000333	-7.642	7904	8203	117393
Visayan	Han_Zunyi	KhoMu	Mbuti	-0.001947	0.000255	-7.642	7950	8180	118422
Kinh_HoChiMinh1K	Han_Guiyang	Xiaojingshan_EN	Mbuti	-0.001323	0.000173	-7.639	4714	4807	70616
Cham	Gelao_Zunyi	Liangdao1_EN	Mbuti	-0.003009	0.000394	-7.639	4175	4364	62715
Mang	Bouyei_Longli	Kinh_HGDP	Mbuti	-0.00178	0.000233	-7.638	7908	8118	118211
Malay	Han_Guiyang	Taiwan_Gongguan	Mbuti	-0.002633	0.000345	-7.638	5091	5286	74278
Nepal_Mebrak_2125BP	Gelao_Guiyang	Ami	Mbuti	-0.004571	0.000598	-7.637	5387	5760	81474
Mongolia_N_East	Dong_Qiandongnan	Han_Bijie	Mbuti	-0.003122	0.000409	-7.637	7125	7454	105353
Nepal_Mebrak_2125BP	Gelao_Guiyang	Bouyei_Longli	Mbuti	-0.004223	0.000553	-7.636	5400	5743	81325
DevilsCave_N	Gelao_Guiyang	Kankanaey	Mbuti	-0.003273	0.000429	-7.636	7868	8255	118392
Ami	Han_Zunyi	Lajia_LN	Mbuti	-0.001755	0.00023	-7.636	7776	7982	117389
Dai_Xishuangbanna1k	Gelao_Zunyi	Xiaogao_EN	Mbuti	-0.002032	0.000266	-7.636	6983	7196	104983
Gelao_Longlin	Han_Guiyang	Boisman_MN	Mbuti	-0.001453	0.00019	-7.636	7325	7485	110314
Dai_Xishuangbanna1k	Dong_Qiandongnan	Haojiatai_LN	Mbuti	-0.001262	0.000165	-7.635	5819	5930	87804
Bouyei_Longli	Gelao_Daozhen	Nepal_Samdzong_1500BP	Mbuti	-0.00124	0.000162	-7.635	7870	8018	118731
Giarai	Gelao_Daozhen	Mang	Mbuti	-0.001531	0.000201	-7.634	8071	8252	118211
Boisman_MN	Gelao_Guiyang	She_HGDP	Mbuti	-0.002725	0.000357	-7.633	7401	7702	110412
Nepal_Chokhopani_2700BP	Gelao_Zunyi	Htin_Mal	Mbuti	-0.003925	0.000514	-7.632	7796	8257	117316
Haminmangha_MN	Han_Bijie	Dao	Mbuti	-0.00462	0.000605	-7.631	4755	5088	72188
Nepal_Chokhopani_2700BP	Han_Bijie	KhoMu	Mbuti	-0.003732	0.000489	-7.631	7866	8307	118264
KhoMu	Gelao_Guiyang	Yumin_EN	Mbuti	-0.003004	0.000394	-7.631	6548	6847	99271
Lajia_LN	Han_Bijie	Murut	Mbuti	-0.002745	0.00036	-7.63	7718	8039	116837
Nepal_Mebrak_2125BP	Han_Guiyang	Ami	Mbuti	-0.004364	0.000572	-7.63	5413	5769	81481
Liangdao2_EN	Gelao_Zunyi	Han_Bijie	Mbuti	-0.004062	0.000533	-7.629	6912	7333	103864
Nepal_Chokhopani_2700BP	Bouyei_Longli	Gelao_Zunyi	Mbuti	-0.003787	0.000496	-7.628	8016	8466	118602
Han_Zunyi	Dong_Qiandongnan	Malay	Mbuti	-0.000822	0.000108	-7.628	7826	7923	118211
Mlabri	Gelao_Guiyang	Mongolia_N_East	Mbuti	-0.003912	0.000513	-7.627	6923	7331	104278
KhoMu	Gelao_Guiyang	Nepal_Mebrak_2125BP	Mbuti	-0.003117	0.000409	-7.627	5373	5626	81128
Nung	Gelao_Daozhen	Xiaowu_MN	Mbuti	-0.001765	0.000231	-7.627	7732	7937	116257
Visayan	Gelao_Guiyang	Gelao_Longlin	Mbuti	-0.002309	0.000303	-7.626	7938	8211	118320
Mlabri	Gelao_Daozhen	Zhuang_Guangxi	Mbuti	-0.002497	0.000327	-7.625	7917	8210	117188
Htin_Mal	Dong_Qiandongnan	Xitoucun_LN	Mbuti	-0.002755	0.000361	-7.625	4638	4830	69677
Dai_HGDP	Han_Zunyi	Dacaozi_IA	Mbuti	-0.001509	0.000198	-7.625	7685	7859	115268
Bianbian_EN	Dong_Qiandongnan	Dai_Xishuangbanna1k	Mbuti	-0.004008	0.000526	-7.624	5452	5782	82279
Nepal_Mebrak_2125BP	Han_Bijie	Bouyei_Longli	Mbuti	-0.004072	0.000534	-7.624	5414	5745	81331
Mang	Han_Bijie	Miao_HGDP	Mbuti	-0.001857	0.000244	-7.624	7965	8185	118421
Dusun	Bouyei_Longli	Dai_HGDP	Mbuti	-0.001443	0.000189	-7.624	7920	8091	118211
Han_Bijie	Bouyei_Longli	Li_Qiongzhong	Mbuti	-0.001217	0.00016	-7.624	7928	8072	118183
KhoMu	Gelao_Daozhen	Kinh_HoChiMinh1K	Mbuti	-0.001294	0.00017	-7.623	8004	8157	118211
Xinancheng_WZML	Bouyei_Longli	Kinh_Vietnam	Mbuti	-0.001476	0.000194	-7.622	7922	8096	118209
Nepal_Mebrak_2125BP	Gelao_Daozhen	Muong	Mbuti	-0.004111	0.000539	-7.622	5368	5701	80988
Mongolia_N_East	Han_Guiyang	Mlabri	Mbuti	-0.003995	0.000524	-7.622	6908	7325	104287
Mlabri	Han_Bijie	Dong_Hunan	Mbuti	-0.00271	0.000355	-7.622	7915	8233	117392
Haminmangha_MN	Dong_Qiandongnan	Malay	Mbuti	-0.004531	0.000594	-7.621	4734	5061	72065
Lajia_LN	Gelao_Zunyi	Taiwan_Hanben	Mbuti	-0.002796	0.000367	-7.621	7764	8092	117031
Liangdao2_EN	Bouyei_Longli	Han_Zunyi	Mbuti	-0.003714	0.000487	-7.621	6898	7283	103686
Mlabri	Dong_Qiandongnan	Dai_HGDP	Mbuti	-0.002644	0.000347	-7.621	7863	8173	117276
Dusun	Dong_Qiandongnan	Jinchankou_LN	Mbuti	-0.002375	0.000312	-7.621	5605	5805	84475
Haminmangha_MN	Han_Zunyi	Muong	Mbuti	-0.004589	0.000602	-7.62	4748	5079	72189
Bianbian_EN	Bouyei_Longli	Dai_Xishuangbanna1k	Mbuti	-0.004019	0.000528	-7.619	5469	5800	82279
Haminmangha_MN	Gelao_Daozhen	Mulam_Luocheng	Mbuti	-0.004396	0.000577	-7.619	4770	5088	72325
Mlabri	Gelao_Zunyi	Atayal	Mbuti	-0.002879	0.000378	-7.619	7890	8228	117469
Htin_Mal	Han_Zunyi	Ilocano	Mbuti	-0.00201	0.000264	-7.619	7855	8090	117050
Mang	Dong_Qiandongnan	Tagalog	Mbuti	-0.001698	0.000223	-7.619	7868	8069	118211
Qihe_EN	Han_Zunyi	BoY	Mbuti	-0.005661	0.000743	-7.618	2883	3132	43923
Xinancheng_WZML	Bouyei_Longli	Mang	Mbuti	-0.00157	0.000206	-7.618	7889	8075	118209
Bouyei_Longli	Han_Zunyi	Banlashan_MN	Mbuti	-0.001296	0.00017	-7.618	7846	7999	118045
Boshan_EN	Bouyei_Longli	Dai_Xishuangbanna1k	Mbuti	-0.003764	0.000494	-7.617	7440	7862	111973
Visayan	Gelao_Guiyang	Maonan_Huanjiang	Mbuti	-0.002263	0.000297	-7.617	7964	8232	118320
Han_Guiyang	Dong_Qiandongnan	Dai_Xishuangbanna1k	Mbuti	-0.000902	0.000119	-7.615	7945	8053	118773
Haminmangha_MN	Han_Guiyang	Vietnamese	Mbuti	-0.004664	0.000613	-7.614	4754	5091	72189
Banlashan_MN	Han_Guiyang	Dai_Xishuangbanna1k	Mbuti	-0.00311	0.000408	-7.613	7839	8206	118257
Nepal_Chokhopani_2700BP	Gelao_Daozhen	Han_Bijie	Mbuti	-0.003731	0.00049	-7.613	7954	8396	118615
Thai	Han_Zunyi	Xitoucun_LN	Mbuti	-0.001593	0.000209	-7.612	4742	4854	70594
Zhuang_Guangxi	Han_Zunyi	Nepal_Samdzong_1500BP	Mbuti	-0.001072	0.000141	-7.612	7867	7995	118823
Shimao_LN	Bouyei_Longli	Htin_Mal	Mbuti	-0.003018	0.000397	-7.611	7678	8028	116119
Mlabri	Han_Guiyang	Mulam_Luocheng	Mbuti	-0.002517	0.000331	-7.611	7899	8195	117393
Dusun	Dong_Qiandongnan	Bianbian_EN	Mbuti	-0.002464	0.000324	-7.611	5415	5617	82052
Gelao_Longlin	Gelao_Daozhen	Nepal_Samdzong_1500BP	Mbuti	-0.001489	0.000196	-7.611	7863	8039	118612
Boshan_EN	Dong_Qiandongnan	Bouyei_Longli	Mbuti	-0.00383	0.000503	-7.61	7399	7827	111973
Yumin_EN	Han_Zunyi	PaThen	Mbuti	-0.004324	0.000568	-7.61	6577	7007	99279
Nepal_Chokhopani_2700BP	Han_Bijie	Cambodian	Mbuti	-0.003621	0.000476	-7.61	7896	8326	118828
Kinh_HGDP	Gelao_Daozhen	Xiaogao_EN	Mbuti	-0.002066	0.000271	-7.61	6999	7215	104800
Dai_HGDP	Han_Bijie	Wanggou_MN	Mbuti	-0.001928	0.000253	-7.61	6526	6715	98169
Banlashan_MN	Dong_Qiandongnan	Kinh_HGDP	Mbuti	-0.003337	0.000439	-7.609	7845	8239	118045
Haminmangha_MN	Gelao_Zunyi	Muong	Mbuti	-0.004699	0.000618	-7.609	4740	5080	72182
Lajia_LN	Han_Bijie	Nung	Mbuti	-0.002611	0.000343	-7.609	7742	8047	116837
Kinh_Vietnam	Gelao_Daozhen	Bianbian_EN	Mbuti	-0.001971	0.000259	-7.609	5437	5598	82052
Muong	Dong_Qiandongnan	Gelao_Daozhen	Mbuti	-0.001208	0.000159	-7.609	7887	8030	118211
Dai_HGDP	Gelao_Daozhen	Dacaozi_IA	Mbuti	-0.00166	0.000218	-7.609	7678	7869	115062
Tay	Gelao_Daozhen	Boshan_EN	Mbuti	-0.001836	0.000241	-7.609	7383	7588	111518
Xiaogao_EN	Bouyei_Longli	Htin_Mal	Mbuti	-0.004278	0.000562	-7.608	6884	7327	103581
Thai	Gelao_Zunyi	Ilocano	Mbuti	-0.001668	0.000219	-7.608	7947	8144	118408
LaChi	Gelao_Daozhen	Xinancheng_WZML	Mbuti	-0.001642	0.000216	-7.608	7895	8089	118209
Nepal_Chokhopani_2700BP	Han_Zunyi	Han_Bijie	Mbuti	-0.003681	0.000484	-7.607	7976	8413	118828
Murut	Han_Bijie	Miaozigou_MN	Mbuti	-0.003924	0.000516	-7.607	2130	2255	32072
Malay	Han_Zunyi	Murut	Mbuti	-0.001576	0.000207	-7.606	8079	8265	118422
Haminmangha_MN	Han_Bijie	Vietnamese	Mbuti	-0.004642	0.00061	-7.605	4753	5088	72188
Han_Zunyi	Bouyei_Longli	Dusun	Mbuti	-0.001016	0.000134	-7.605	7884	8004	118211
Nepal_Chokhopani_2700BP	Han_Bijie	Malay	Mbuti	-0.003623	0.000476	-7.604	7837	8265	118264
Nepal_Mebrak_2125BP	Han_Bijie	Zhuang_Guangxi	Mbuti	-0.00407	0.000535	-7.604	5401	5733	81397
Ilocano	Gelao_Daozhen	Boisman_MN	Mbuti	-0.002835	0.000373	-7.604	7272	7583	109786
Htin_Mal	Gelao_Guiyang	Mongolia_N_East	Mbuti	-0.002983	0.000392	-7.603	6942	7253	104278
Yumin_EN	Han_Bijie	BoY	Mbuti	-0.004568	0.000601	-7.602	6571	7024	99278
Lajia_LN	Gelao_Daozhen	Taiwan_Hanben	Mbuti	-0.002606	0.000343	-7.601	7762	8067	116834
Nepal_Chokhopani_2700BP	Han_Guiyang	Gelao_Daozhen	Mbuti	-0.003676	0.000484	-7.601	7966	8402	118616
Mlabri	Han_Guiyang	Taiwan_Hanben	Mbuti	-0.002657	0.00035	-7.601	7890	8201	117133
Bianbian_EN	Bouyei_Longli	Giarai	Mbuti	-0.003975	0.000523	-7.6	5393	5719	82052
Qihe_EN	Han_Guiyang	Bouyei_Longli	Mbuti	-0.005248	0.000691	-7.6	2908	3138	43941
Yumin_EN	Han_Guiyang	Taiwan_Hanben	Mbuti	-0.004501	0.000592	-7.6	6614	7062	99559
Nepal_Chokhopani_2700BP	Dong_Qiandongnan	Han_Bijie	Mbuti	-0.003759	0.000495	-7.6	7997	8443	118615
Kinh_HoChiMinh1K	Gelao_Zunyi	Haminmangha_MN	Mbuti	-0.002167	0.000285	-7.6	4761	4919	72519
Lajia_LN	Han_Bijie	Dusun	Mbuti	-0.002613	0.000344	-7.599	7718	8023	116837
KhoMu	Gelao_Daozhen	Li_Hainan	Mbuti	-0.001462	0.000192	-7.599	8000	8173	118118
Malay	Han_Zunyi	Liangdao1_EN	Mbuti	-0.002378	0.000313	-7.599	4194	4343	62720
Maonan_Huanjiang	Han_Zunyi	Yumin_EN	Mbuti	-0.001629	0.000214	-7.599	6542	6704	99512
Gelao_Longlin	Gelao_Daozhen	Erdaojingzi_LN	Mbuti	-0.001896	0.000249	-7.599	6700	6891	100727
Gelao_Daozhen	Dong_Qiandongnan	Mulam_Luocheng	Mbuti	-0.000905	0.000119	-7.599	7930	8037	118654
Kinh_HoChiMinh1K	Han_Guiyang	Mogushan_Xianbei_IA	Mbuti	-0.002102	0.000277	-7.598	2065	2130	31129
Malay	Gelao_Guiyang	KhoMu	Mbuti	-0.001827	0.000241	-7.598	8029	8245	118412
Banlashan_MN	Dong_Qiandongnan	Mang	Mbuti	-0.003377	0.000444	-7.597	7788	8185	117488
Wanggou_MN	Dong_Qiandongnan	Muong	Mbuti	-0.003021	0.000398	-7.597	6478	6773	97550
Cambodian	Dong_Qiandongnan	Qihe_EN	Mbuti	-0.002973	0.000391	-7.597	2888	3018	43941
Dusun	Gelao_Guiyang	Xiaojingshan_EN	Mbuti	-0.002841	0.000374	-7.597	4656	4857	70433
Boshan_EN	Bouyei_Longli	Maonan_Huanjiang	Mbuti	-0.003902	0.000514	-7.596	7440	7876	111861
Haminmangha_MN	Gelao_Daozhen	Dai_HGDP	Mbuti	-0.004567	0.000601	-7.596	4761	5092	72402
Haminmangha_MN	Gelao_Zunyi	Dong_Qiandongnan	Mbuti	-0.004585	0.000604	-7.596	4769	5101	72394
Qihe_EN	Gelao_Guiyang	Bouyei_Longli	Mbuti	-0.005485	0.000722	-7.596	2887	3128	43941
Nepal_Mebrak_2125BP	Han_Guiyang	Muong	Mbuti	-0.004129	0.000544	-7.596	5388	5723	81135
Mlabri	Gelao_Zunyi	Zhuang_Guangxi	Mbuti	-0.002573	0.000339	-7.595	7904	8206	117380
Boisman_MN	Bouyei_Longli	Han_Bijie	Mbuti	-0.002398	0.000316	-7.594	7456	7721	110221
Haminmangha_MN	Gelao_Guiyang	Bouyei_Longli	Mbuti	-0.004758	0.000627	-7.594	4780	5124	72397
Vietnamese	Han_Zunyi	Xiaowu_MN	Mbuti	-0.001733	0.000228	-7.594	7751	7953	116464
Qihe_EN	Gelao_Daozhen	BoY	Mbuti	-0.005696	0.00075	-7.593	2887	3136	43833
DevilsCave_N	Gelao_Daozhen	She_HGDP	Mbuti	-0.002816	0.000371	-7.593	7957	8291	118753
Yumin_EN	Gelao_Daozhen	Gelao_Zunyi	Mbuti	-0.004233	0.000558	-7.591	6612	7033	99410
Yumin_EN	Gelao_Daozhen	Han_Guiyang	Mbuti	-0.0041	0.00054	-7.591	6621	7028	99417
Kinh_HoChiMinh1K	Han_Bijie	Han_Guiyang	Mbuti	-0.000987	0.00013	-7.591	8006	8123	118985
Mlabri	Gelao_Guiyang	Hmong	Mbuti	-0.00291	0.000383	-7.591	7895	8236	117473
Mlabri	Han_Zunyi	Dong_Hunan	Mbuti	-0.002609	0.000344	-7.591	7917	8224	117393
Kinh_Vietnam	Gelao_Daozhen	Jinchankou_LN	Mbuti	-0.001896	0.00025	-7.591	5625	5785	84475
Muong	Gelao_Daozhen	Xiaowu_MN	Mbuti	-0.001982	0.000261	-7.591	7753	7983	116257
Haminmangha_MN	Han_Guiyang	Dong_Guizhou	Mbuti	-0.004491	0.000592	-7.59	4780	5106	72449
Nepal_Mebrak_2125BP	Gelao_Zunyi	Taiwan_Hanben	Mbuti	-0.004366	0.000575	-7.589	5398	5753	81280
Kinh_Vietnam	Gelao_Daozhen	Jiaozuoniecun_LBIA	Mbuti	-0.00161	0.000212	-7.589	7280	7455	108766
Kinh_Vietnam	Han_Guiyang	Bianbian_EN	Mbuti	-0.001962	0.000259	-7.589	5443	5604	82214
Lajia_LN	Gelao_Daozhen	Thai	Mbuti	-0.002301	0.000303	-7.588	7751	8021	117178
KhoMu	Bouyei_Longli	Mongolia_N_East	Mbuti	-0.001821	0.00024	-7.588	6998	7189	104962
Haminmangha_MN	Gelao_Zunyi	Vietnamese	Mbuti	-0.004734	0.000624	-7.587	4741	5082	72182
Haminmangha_MN	Han_Zunyi	Li_Hainan	Mbuti	-0.004839	0.000638	-7.587	4762	5112	72449
KhoMu	Bouyei_Longli	Xiaogao_EN	Mbuti	-0.00226	0.000298	-7.587	6970	7205	104412
KhoMu	Han_Bijie	Maonan_Huanjiang	Mbuti	-0.001486	0.000196	-7.587	8005	8181	118328
Mang	Gelao_Zunyi	Hmong	Mbuti	-0.001976	0.000261	-7.587	7947	8181	118409
Qihe_EN	Gelao_Guiyang	Dong_Guizhou	Mbuti	-0.005422	0.000715	-7.586	2889	3127	43993
Ilocano	Han_Bijie	Wadian_LN	Mbuti	-0.003169	0.000418	-7.586	7803	8176	117642
Han_Zunyi	Bouyei_Longli	Cambodian	Mbuti	-0.00096	0.000127	-7.586	7889	8003	118773
Gelao_Longlin	Gelao_Daozhen	Banlashan_MN	Mbuti	-0.001742	0.00023	-7.585	7831	8036	117927
Qihe_EN	Bouyei_Longli	Mlabri	Mbuti	-0.006571	0.000866	-7.584	2815	3101	43475
Yumin_EN	Gelao_Guiyang	Cambodian	Mbuti	-0.004175	0.000551	-7.584	6552	6968	99594
Kinh_HGDP	Gelao_Zunyi	Gelao_Daozhen	Mbuti	-0.001542	0.000203	-7.584	7961	8144	118759
Qihe_EN	Han_Guiyang	BoY	Mbuti	-0.00567	0.000748	-7.583	2887	3136	43923
Nepal_Mebrak_2125BP	Gelao_Guiyang	Mulam_Luocheng	Mbuti	-0.004168	0.00055	-7.583	5389	5728	81392
DevilsCave_N	Gelao_Zunyi	She_HGDP	Mbuti	-0.002984	0.000393	-7.583	7945	8300	118952
Yumin_EN	Han_Bijie	Cambodian	Mbuti	-0.004193	0.000553	-7.582	6562	6980	99601
Kinh_Vietnam	Han_Guiyang	Miaozigou_MN	Mbuti	-0.002784	0.000367	-7.582	2138	2227	32073
Malay	Han_Guiyang	Dusun	Mbuti	-0.001574	0.000208	-7.582	8077	8263	118422
Xiaojingshan_EN	Bouyei_Longli	Dong_Guizhou	Mbuti	-0.003712	0.00049	-7.581	4704	4966	70413
Erdaojingzi_LN	Bouyei_Longli	Giarai	Mbuti	-0.003281	0.000433	-7.58	6599	6929	100399
Haminmangha_MN	Gelao_Daozhen	Dao	Mbuti	-0.00457	0.000603	-7.58	4749	5079	72065
Liangdao1_EN	Bouyei_Longli	Hmong	Mbuti	-0.004496	0.000593	-7.58	4123	4405	62735
Mogushan_Xianbei_IA	Bouyei_Longli	Li_Qiongzhong	Mbuti	-0.006074	0.000801	-7.58	2057	2245	30918
Nepal_Mebrak_2125BP	Gelao_Guiyang	Kinh_HoChiMinh1K	Mbuti	-0.0041	0.000541	-7.58	5402	5736	81474
Gelao_Daozhen	Dong_Qiandongnan	Htin_Mal	Mbuti	-0.001015	0.000134	-7.58	7786	7905	117276
Nepal_Chokhopani_2700BP	Gelao_Zunyi	Mang	Mbuti	-0.003837	0.000506	-7.578	7881	8334	118252
Nepal_Chokhopani_2700BP	Han_Guiyang	Malay	Mbuti	-0.003644	0.000481	-7.578	7836	8267	118265
Banlashan_MN	Gelao_Zunyi	Dai_Xishuangbanna1k	Mbuti	-0.003186	0.00042	-7.577	7810	8187	118243
Haminmangha_MN	Han_Guiyang	Muong	Mbuti	-0.00462	0.00061	-7.577	4754	5087	72189
Shimao_LN	Dong_Qiandongnan	Dao	Mbuti	-0.002866	0.000378	-7.577	7764	8100	117042
Haminmangha_MN	Han_Guiyang	Li_Hainan	Mbuti	-0.004865	0.000642	-7.575	4767	5119	72449
Liangdao2_EN	Bouyei_Longli	Han_Bijie	Mbuti	-0.003845	0.000508	-7.575	6892	7291	103686
Vietnamese	Han_Zunyi	Nepal_Samdzong_1500BP	Mbuti	-0.001346	0.000178	-7.575	7843	8002	118382
Mlabri	Han_Bijie	Haminmangha_MN	Mbuti	-0.00439	0.00058	-7.575	4683	4998	71602
Kinh_Vietnam	Gelao_Daozhen	Nepal_Chokhopani_2700BP	Mbuti	-0.00175	0.000231	-7.575	7843	8050	118054
Malay	Gelao_Guiyang	Ilocano	Mbuti	-0.002204	0.000291	-7.575	8016	8277	118411
Qihe_EN	Han_Guiyang	Pingliangtai_LN	Mbuti	-0.006454	0.000852	-7.573	2896	3180	43991
Qihe_EN	Han_Zunyi	Pingliangtai_LN	Mbuti	-0.006399	0.000845	-7.573	2894	3175	43991
Murut	Gelao_Daozhen	Haminmangha_MN	Mbuti	-0.002755	0.000364	-7.573	4732	4930	72065
KhoMu	Gelao_Guiyang	Taiwan_Hanben	Mbuti	-0.001827	0.000241	-7.572	7947	8162	118054
Nepal_Samdzong_1500BP	Han_Zunyi	Wadian_LN	Mbuti	-0.003373	0.000446	-7.57	7946	8345	118154
Muong	Han_Zunyi	Xiaowu_MN	Mbuti	-0.00179	0.000236	-7.57	7760	7968	116464
Nepal_Samdzong_1500BP	Gelao_Daozhen	Wadian_LN	Mbuti	-0.003397	0.000449	-7.569	7924	8325	117941
Yumin_EN	Gelao_Daozhen	Htin_Mal	Mbuti	-0.004393	0.00058	-7.568	6473	6904	98277
Nepal_Samdzong_1500BP	Han_Bijie	Luoheguxiang_LBIA	Mbuti	-0.003563	0.000471	-7.568	7295	7683	108797
Cham	Gelao_Zunyi	Cambodian	Mbuti	-0.00159	0.00021	-7.568	8031	8219	118409
DevilsCave_N	Gelao_Guiyang	Atayal	Mbuti	-0.003359	0.000444	-7.567	7910	8309	118956
Li_Qiongzhong	Han_Zunyi	Haminmangha_MN	Mbuti	-0.001627	0.000215	-7.567	4746	4864	72153
Murut	Dong_Qiandongnan	Boisman_MN	Mbuti	-0.001719	0.000227	-7.566	7280	7469	109787
Bianbian_EN	Dong_Qiandongnan	Bouyei_Longli	Mbuti	-0.00407	0.000538	-7.565	5454	5789	82279
Htin_Mal	Han_Guiyang	CoLao	Mbuti	-0.001798	0.000238	-7.565	7917	8127	117050
Muong	Gelao_Zunyi	Luoheguxiang_LBIA	Mbuti	-0.002159	0.000285	-7.565	7201	7435	108331
Murut	Bouyei_Longli	Miao_HGDP	Mbuti	-0.001547	0.000204	-7.565	7898	8081	118211
Haminmangha_MN	Gelao_Zunyi	Dao	Mbuti	-0.004707	0.000622	-7.564	4743	5083	72182
Kinh_HoChiMinh1K	Han_Zunyi	Wuzhuangguoliang	Mbuti	-0.002088	0.000276	-7.564	1167	1204	17619
Tay	Gelao_Daozhen	Wadian_LN	Mbuti	-0.001641	0.000217	-7.564	7840	8033	117433
Haminmangha_MN	Gelao_Daozhen	Muong	Mbuti	-0.004507	0.000596	-7.563	4747	5072	72065
Banlashan_MN	Bouyei_Longli	Mang	Mbuti	-0.00342	0.000452	-7.561	7825	8227	117488
Vietnamese	Han_Zunyi	Yumin_EN	Mbuti	-0.001844	0.000244	-7.561	6544	6727	99279
Htin_Mal	Han_Zunyi	Tay	Mbuti	-0.001639	0.000217	-7.561	7902	8094	117050
Malay	Han_Zunyi	Dusun	Mbuti	-0.001558	0.000206	-7.561	8074	8259	118422
Mlabri	Gelao_Daozhen	Dong_Hunan	Mbuti	-0.002613	0.000346	-7.56	7923	8229	117188
KhoMu	Gelao_Zunyi	Li_Qiongzhong	Mbuti	-0.001595	0.000211	-7.56	7970	8158	117872
Kinh_Vietnam	Gelao_Zunyi	Xiaowu_MN	Mbuti	-0.002217	0.000293	-7.56	7730	7988	116451
Dao	Gelao_Zunyi	Nepal_Samdzong_1500BP	Mbuti	-0.001784	0.000236	-7.56	7805	8016	118369
Haminmangha_MN	Gelao_Guiyang	Kinh_HoChiMinh1K	Mbuti	-0.004551	0.000602	-7.559	4779	5109	72522
Haminmangha_MN	Han_Guiyang	Mulam_Luocheng	Mbuti	-0.004457	0.00059	-7.559	4777	5100	72449
Nepal_Mebrak_2125BP	Bouyei_Longli	Dong_Hunan	Mbuti	-0.004307	0.00057	-7.558	5457	5807	81251
Bianbian_EN	Bouyei_Longli	Ede	Mbuti	-0.00409	0.000541	-7.557	5395	5731	82052
Mlabri	Gelao_Guiyang	Boshan_EN	Mbuti	-0.004399	0.000582	-7.557	7292	7780	110807
Htin_Mal	Dong_Qiandongnan	Nepal_Mebrak_2125BP	Mbuti	-0.002987	0.000395	-7.557	5326	5566	80322
Murut	Dong_Qiandongnan	Wadian_LN	Mbuti	-0.001977	0.000262	-7.557	7816	8048	117433
Murut	Han_Guiyang	She_HGDP	Mbuti	-0.001519	0.000201	-7.557	7957	8137	118422
Nepal_Mebrak_2125BP	Gelao_Guiyang	Nung	Mbuti	-0.004285	0.000567	-7.556	5364	5711	81128
Visayan	Han_Guiyang	KhoMu	Mbuti	-0.001905	0.000252	-7.556	7955	8181	118422
Murut	Han_Guiyang	Longtoushan_BA	Mbuti	-0.002515	0.000333	-7.555	4388	4555	66072
Nepal_Mebrak_2125BP	Gelao_Guiyang	Taiwan_Hanben	Mbuti	-0.0044	0.000583	-7.554	5384	5742	81282
Nepal_Mebrak_2125BP	Han_Zunyi	Tay	Mbuti	-0.004191	0.000555	-7.554	5380	5720	81135
Kinh_HoChiMinh1K	Bouyei_Longli	Han_Guiyang	Mbuti	-0.000852	0.000113	-7.554	7968	8070	118773
Malay	Gelao_Guiyang	Wuqi_EN	Mbuti	-0.004847	0.000642	-7.554	1483	1591	22358
Boshan_EN	Bouyei_Longli	Nung	Mbuti	-0.003837	0.000508	-7.553	7399	7827	111518
Bianbian_EN	Bouyei_Longli	CoLao	Mbuti	-0.00436	0.000577	-7.552	5442	5800	82052
Haminmangha_MN	Han_Bijie	Muong	Mbuti	-0.004598	0.000609	-7.551	4752	5084	72188
Yumin_EN	Gelao_Zunyi	Gelao_Daozhen	Mbuti	-0.004102	0.000543	-7.551	6625	7033	99410
Mang	Han_Guiyang	Dong_Qiandongnan	Mbuti	-0.001679	0.000222	-7.551	7966	8164	118211
Murut	Han_Zunyi	Jiaozuoniecun_LBIA	Mbuti	-0.002121	0.000281	-7.551	7281	7513	108968
Li_Qiongzhong	Han_Guiyang	Pingliangtai_LN	Mbuti	-0.001243	0.000165	-7.551	7916	8063	118023
Tagalog	Dong_Qiandongnan	Chuanyun_H	Mbuti	-0.003348	0.000443	-7.55	2853	2996	42910
Han_Zunyi	Bouyei_Longli	Gelao_Longlin	Mbuti	-0.000982	0.00013	-7.55	7938	8055	118654
Kinh_HoChiMinh1K	Dong_Qiandongnan	Dacaozi_IA	Mbuti	-0.001025	0.000136	-7.549	7693	7811	115062
KhoMu	Bouyei_Longli	Chuanyun_H	Mbuti	-0.002934	0.000389	-7.549	2841	2967	42910
Malay	Dong_Qiandongnan	Mlabri	Mbuti	-0.001709	0.000226	-7.549	7898	8098	116845
Boshan_EN	Dong_Qiandongnan	Nung	Mbuti	-0.003761	0.000498	-7.548	7357	7776	111518
Haminmangha_MN	Han_Bijie	Dai_HGDP	Mbuti	-0.004603	0.00061	-7.548	4769	5103	72526
Yumin_EN	Gelao_Daozhen	Taiwan_Hanben	Mbuti	-0.004465	0.000592	-7.548	6601	7044	99374
Muong	Gelao_Zunyi	Wadian_LN	Mbuti	-0.002016	0.000267	-7.548	7836	8074	117631
Dai_Xishuangbanna1k	Han_Bijie	Luoheguxiang_LBIA	Mbuti	-0.001502	0.000199	-7.548	7259	7423	108832
Nepal_Mebrak_2125BP	Dong_Qiandongnan	Atayal	Mbuti	-0.004667	0.000618	-7.547	5418	5798	81332
Malay	Han_Zunyi	Tanshishan_LN	Mbuti	-0.002557	0.000339	-7.546	3421	3551	50949
Dao	Gelao_Daozhen	Shimao_LN	Mbuti	-0.001682	0.000223	-7.546	7776	7973	117042
Haminmangha_MN	Han_Bijie	Dong_Guizhou	Mbuti	-0.004417	0.000585	-7.545	4781	5101	72448
Lajia_LN	Gelao_Guiyang	Ami	Mbuti	-0.002795	0.00037	-7.545	7796	8124	117379
Mang	Han_Guiyang	Bianbian_EN	Mbuti	-0.002706	0.000359	-7.545	5451	5674	82214
Visayan	Gelao_Zunyi	KhoMu	Mbuti	-0.002082	0.000276	-7.545	7937	8183	118409
Thai	Gelao_Guiyang	Bouyei_Longli	Mbuti	-0.001551	0.000206	-7.545	8018	8202	118763
Qihe_EN	Han_Bijie	Tay	Mbuti	-0.005413	0.000718	-7.544	2898	3135	43923
Mang	Gelao_Zunyi	Dong_Hunan	Mbuti	-0.001917	0.000254	-7.544	7949	8176	118316
Ilocano	Dong_Qiandongnan	PaThen	Mbuti	-0.002406	0.000319	-7.544	7851	8135	118210
Bouyei_Longli	Han_Zunyi	Mongolia_N_East	Mbuti	-0.001319	0.000175	-7.544	7009	7148	105354
Banlashan_MN	Han_Zunyi	Dai_Xishuangbanna1k	Mbuti	-0.003067	0.000407	-7.543	7834	8197	118257
Liangdao2_EN	Bouyei_Longli	CoLao	Mbuti	-0.003967	0.000526	-7.543	6878	7287	103276
Mogushan_Xianbei_IA	Dong_Qiandongnan	Dai_Xishuangbanna1k	Mbuti	-0.005859	0.000777	-7.543	2049	2232	31067
Nepal_Samdzong_1500BP	Han_Guiyang	Luoheguxiang_LBIA	Mbuti	-0.003426	0.000454	-7.543	7308	7681	108798
Mlabri	Han_Guiyang	Haminmangha_MN	Mbuti	-0.004247	0.000563	-7.543	4680	4985	71603
Nepal_Mebrak_2125BP	Han_Bijie	Dai_Xishuangbanna1k	Mbuti	-0.003968	0.000526	-7.542	5415	5739	81480
KhoMu	Gelao_Guiyang	Mongolia_N_East	Mbuti	-0.002507	0.000332	-7.542	6999	7263	105148
Kinh_Vietnam	Han_Guiyang	Xiaowu_MN	Mbuti	-0.001703	0.000226	-7.542	7766	7965	116464
DevilsCave_N	Han_Guiyang	She_HGDP	Mbuti	-0.002802	0.000372	-7.541	7972	8305	118966
Dusun	Gelao_Guiyang	Nepal_Chokhopani_2700BP	Mbuti	-0.002788	0.00037	-7.541	7808	8138	118255
Xiaogao_EN	Bouyei_Longli	Zhuang_Guangxi	Mbuti	-0.003875	0.000514	-7.54	7019	7425	104705
Mlabri	Han_Bijie	Nepal_Chokhopani_2700BP	Mbuti	-0.003863	0.000512	-7.54	7792	8245	117328
KhoMu	Gelao_Daozhen	Vietnamese	Mbuti	-0.001352	0.000179	-7.54	8001	8161	118211
Mang	Gelao_Daozhen	Bianbian_EN	Mbuti	-0.002715	0.00036	-7.54	5452	5675	82052
Yumin_EN	Gelao_Zunyi	Han_Guiyang	Mbuti	-0.00416	0.000552	-7.539	6625	7039	99595
Tay	Han_Zunyi	Shimao_LN	Mbuti	-0.001488	0.000197	-7.539	7791	7966	117251
Banlashan_MN	Han_Guiyang	Giarai	Mbuti	-0.003064	0.000406	-7.538	7718	8079	117698
Lajia_LN	Han_Guiyang	Kinh_HoChiMinh1K	Mbuti	-0.002321	0.000308	-7.538	7800	8073	117389
Nepal_Chokhopani_2700BP	Han_Zunyi	Ede	Mbuti	-0.003386	0.000449	-7.538	7846	8247	118265
KhoMu	Gelao_Guiyang	BoY	Mbuti	-0.001859	0.000247	-7.538	7950	8170	118412
Visayan	Han_Bijie	Dai_HGDP	Mbuti	-0.002025	0.000269	-7.538	7990	8230	118421
Haminmangha_MN	Gelao_Zunyi	Dai_HGDP	Mbuti	-0.004743	0.000629	-7.537	4755	5099	72519
Malay	Dong_Qiandongnan	Qihe_EN	Mbuti	-0.002767	0.000367	-7.537	2888	3009	43833
Gelao_Daozhen	Bouyei_Longli	Murut	Mbuti	-0.001098	0.000146	-7.537	7890	8020	118211
Qihe_EN	Gelao_Zunyi	Pingliangtai_LN	Mbuti	-0.006671	0.000885	-7.536	2893	3187	43988
Nepal_Mebrak_2125BP	Dong_Qiandongnan	Malay	Mbuti	-0.00398	0.000528	-7.536	5368	5691	80988
Kinh_HoChiMinh1K	Gelao_Daozhen	Miaozigou_MN	Mbuti	-0.002052	0.000272	-7.535	2164	2230	32158
Nepal_Chokhopani_2700BP	Han_Guiyang	Han_Bijie	Mbuti	-0.003734	0.000496	-7.534	7968	8411	118828
Nepal_Mebrak_2125BP	Gelao_Guiyang	Kankanaey	Mbuti	-0.004645	0.000617	-7.534	5346	5723	81128
DevilsCave_N	Gelao_Guiyang	Miao_HGDP	Mbuti	-0.002983	0.000396	-7.534	7945	8300	118956
Mlabri	Gelao_Guiyang	Kankanaey	Mbuti	-0.003005	0.000399	-7.534	7840	8192	117041
Mogushan_Xianbei_IA	Bouyei_Longli	Kankanaey	Mbuti	-0.006357	0.000844	-7.533	2044	2241	30945
Xinancheng_WZML	Dong_Qiandongnan	Mang	Mbuti	-0.001526	0.000203	-7.533	7866	8047	118209
Mlabri	Gelao_Guiyang	Xiaogao_EN	Mbuti	-0.004358	0.000579	-7.533	6891	7344	103761
Dai_Xishuangbanna1k	Han_Guiyang	Haojiatai_LBIA	Mbuti	-0.001547	0.000205	-7.533	6179	6323	93006
Boshan_EN	Dong_Qiandongnan	Dai_Xishuangbanna1k	Mbuti	-0.003636	0.000483	-7.532	7399	7806	111973
Lajia_LN	Gelao_Zunyi	Kinh_HoChiMinh1K	Mbuti	-0.002465	0.000327	-7.532	7789	8078	117375
Xiaojingshan_EN	Bouyei_Longli	Mang	Mbuti	-0.003925	0.000521	-7.532	4666	4942	70296
Gelao_Longlin	Han_Zunyi	Erdaojingzi_LN	Mbuti	-0.001734	0.00023	-7.532	6705	6880	100915
Qihe_EN	Dong_Qiandongnan	KhoMu	Mbuti	-0.00534	0.000709	-7.53	2869	3103	43833
Yumin_EN	Dong_Qiandongnan	Han_Guiyang	Mbuti	-0.004105	0.000545	-7.53	6662	7070	99417
Shimao_LN	Bouyei_Longli	Ami	Mbuti	-0.003081	0.000409	-7.529	7820	8182	117596
Dusun	Gelao_Guiyang	Gelao_Zunyi	Mbuti	-0.001794	0.000238	-7.529	7936	8148	118401
Banlashan_MN	Han_Guiyang	Dao	Mbuti	-0.003182	0.000423	-7.528	7799	8173	117698
Boshan_EN	Dong_Qiandongnan	Maonan_Huanjiang	Mbuti	-0.003768	0.000501	-7.527	7398	7819	111861
Haminmangha_MN	Gelao_Daozhen	Li_Hainan	Mbuti	-0.004778	0.000635	-7.527	4760	5106	72325
Shimao_LN	Dong_Qiandongnan	Bouyei_Longli	Mbuti	-0.002713	0.00036	-7.527	7822	8141	117596
Mang	Dong_Qiandongnan	Shimao_LN	Mbuti	-0.002218	0.000295	-7.527	7776	8036	117042
Dai_HGDP	Han_Guiyang	Jinchankou_LN	Mbuti	-0.002182	0.00029	-7.526	5638	5824	84995
Qihe_EN	Gelao_Zunyi	Bouyei_Longli	Mbuti	-0.005487	0.000729	-7.525	2905	3146	43938
Xiaogao_EN	Dong_Qiandongnan	Mulam_Luocheng	Mbuti	-0.003934	0.000523	-7.525	6985	7396	104705
Mlabri	Gelao_Daozhen	Mulam_Luocheng	Mbuti	-0.002511	0.000334	-7.525	7913	8207	117188
Visayan	Han_Zunyi	Muong	Mbuti	-0.001913	0.000254	-7.525	7993	8219	118422
Qihe_EN	Han_Guiyang	Dong_Hunan	Mbuti	-0.005376	0.000714	-7.524	2910	3147	43993
DevilsCave_N	Dong_Qiandongnan	Gelao_Guiyang	Mbuti	-0.002913	0.000387	-7.524	7973	8319	118743
Kinh_HoChiMinh1K	Han_Guiyang	She_HGDP	Mbuti	-0.000825	0.00011	-7.524	8017	8115	118986
Haminmangha_MN	Han_Guiyang	Dai_HGDP	Mbuti	-0.004617	0.000614	-7.523	4771	5105	72527
Muong	Gelao_Zunyi	Wanggou_MN	Mbuti	-0.002128	0.000283	-7.523	6497	6705	97711
Atayal	Dong_Qiandongnan	Hmong	Mbuti	-0.001862	0.000247	-7.523	7893	8114	118642
Haminmangha_MN	Han_Bijie	Dong_Qiandongnan	Mbuti	-0.00443	0.000589	-7.522	4784	5105	72401
Liangdao2_EN	Gelao_Daozhen	Pingliangtai_LN	Mbuti	-0.004816	0.00064	-7.522	6883	7382	103463
Wanggou_MN	Dong_Qiandongnan	Bouyei_Longli	Mbuti	-0.002911	0.000387	-7.522	6530	6815	97996
Nepal_Mebrak_2125BP	Han_Bijie	Ami	Mbuti	-0.004336	0.000576	-7.522	5400	5753	81480
KhoMu	Gelao_Daozhen	Kinh_Vietnam	Mbuti	-0.00136	0.000181	-7.522	7996	8157	118211
Htin_Mal	Gelao_Guiyang	Taiwan_Hanben	Mbuti	-0.00213	0.000283	-7.521	7892	8141	117124
Wanggou_MN	Bouyei_Longli	Gelao_Longlin	Mbuti	-0.00297	0.000395	-7.52	6527	6818	97912
Yumin_EN	Han_Bijie	Htin_Mal	Mbuti	-0.004518	0.000601	-7.52	6480	6925	98457
Mlabri	Bouyei_Longli	Jiaozuoniecun_LBIA	Mbuti	-0.003606	0.00048	-7.52	7155	7545	107886
Xiaogao_EN	Bouyei_Longli	Dao	Mbuti	-0.003969	0.000528	-7.519	6993	7407	104412
Banlashan_MN	Han_Guiyang	Li_Qiongzhong	Mbuti	-0.003108	0.000413	-7.518	7822	8187	117675
Xiaojingshan_EN	Bouyei_Longli	Ami	Mbuti	-0.00379	0.000504	-7.518	4705	4972	70473
Nepal_Mebrak_2125BP	Gelao_Daozhen	Mulam_Luocheng	Mbuti	-0.003965	0.000527	-7.518	5399	5721	81251
Nepal_Mebrak_2125BP	Han_Guiyang	Kinh_HGDP	Mbuti	-0.004068	0.000541	-7.518	5407	5738	81481
Nung	Gelao_Daozhen	Boshan_EN	Mbuti	-0.001839	0.000245	-7.518	7374	7579	111518
Haminmangha_MN	Han_Guiyang	Dong_Qiandongnan	Mbuti	-0.004471	0.000595	-7.517	4784	5108	72402
Yumin_EN	Gelao_Zunyi	Htin_Mal	Mbuti	-0.004489	0.000597	-7.517	6473	6915	98451
Visayan	Gelao_Daozhen	KhoMu	Mbuti	-0.001936	0.000258	-7.517	7948	8177	118211
Xiaojingshan_EN	Dong_Qiandongnan	Ami	Mbuti	-0.003792	0.000505	-7.516	4684	4951	70473
Htin_Mal	Han_Guiyang	Atayal	Mbuti	-0.001925	0.000256	-7.516	7926	8152	117482
Tay	Han_Guiyang	Shimao_LN	Mbuti	-0.001478	0.000197	-7.516	7793	7967	117251
Wanggou_MN	Bouyei_Longli	Hmong	Mbuti	-0.003117	0.000415	-7.515	6539	6844	97889
Nepal_Samdzong_1500BP	Dong_Qiandongnan	Haojiatai_LBIA	Mbuti	-0.004127	0.000549	-7.515	6183	6566	92812
Htin_Mal	Bouyei_Longli	Miaozigou_MN	Mbuti	-0.004116	0.000548	-7.514	2112	2242	31764
Nepal_Mebrak_2125BP	Han_Zunyi	Kankanaey	Mbuti	-0.004385	0.000584	-7.513	5370	5726	81135
Dai_HGDP	Gelao_Zunyi	Pingliangtai_LN	Mbuti	-0.001785	0.000238	-7.513	7918	8130	118595
Lajia_LN	Han_Zunyi	Kinh_HoChiMinh1K	Mbuti	-0.0023	0.000306	-7.512	7802	8072	117389
Qihe_EN	Gelao_Daozhen	Dong_Hunan	Mbuti	-0.005365	0.000714	-7.512	2911	3146	43903
Qihe_EN	Han_Bijie	PaThen	Mbuti	-0.005428	0.000723	-7.512	2901	3139	43923
DevilsCave_N	Gelao_Guiyang	Han_Zunyi	Mbuti	-0.002795	0.000372	-7.512	7953	8286	118956
Thai	Gelao_Zunyi	Kinh_HGDP	Mbuti	-0.001422	0.000189	-7.512	8021	8191	118972
Nepal_Mebrak_2125BP	Dong_Qiandongnan	Visayan	Mbuti	-0.004533	0.000603	-7.511	5359	5726	80988
Nepal_Mebrak_2125BP	Gelao_Daozhen	Taiwan_Hanben	Mbuti	-0.004237	0.000564	-7.511	5390	5733	81140
Atayal	Han_Zunyi	Yumin_EN	Mbuti	-0.002758	0.000367	-7.511	6519	6794	99602
Liangdao2_EN	Bouyei_Longli	PaThen	Mbuti	-0.003971	0.000529	-7.51	6858	7268	103276
Nepal_Samdzong_1500BP	Han_Bijie	Pingliangtai_LN	Mbuti	-0.003165	0.000421	-7.51	7999	8374	118567
Nepal_Samdzong_1500BP	Han_Guiyang	Wadian_LN	Mbuti	-0.003385	0.000451	-7.51	7955	8355	118154
Lajia_LN	Han_Bijie	Li_Hainan	Mbuti	-0.002732	0.000364	-7.509	7772	8092	117267
DevilsCave_N	Han_Zunyi	She_HGDP	Mbuti	-0.002771	0.000369	-7.509	7971	8301	118966
Han_Guiyang	Dong_Qiandongnan	Nung	Mbuti	-0.000939	0.000125	-7.509	7898	8009	118211
Taiwan_Hanben	Han_Guiyang	Shimao_LN	Mbuti	-0.002013	0.000268	-7.508	7813	8050	117460
Wadian_LN	Bouyei_Longli	Giarai	Mbuti	-0.002743	0.000365	-7.508	7747	8069	117433
DevilsCave_N	Han_Bijie	Han_Guiyang	Mbuti	-0.002709	0.000361	-7.508	7978	8300	118965
Mang	Dong_Qiandongnan	Kinh_HGDP	Mbuti	-0.001674	0.000223	-7.508	7913	8111	118211
Nung	Han_Guiyang	Nepal_Samdzong_1500BP	Mbuti	-0.001346	0.000179	-7.508	7829	7988	118382
Qihe_EN	Bouyei_Longli	Gelao_Guiyang	Mbuti	-0.005513	0.000734	-7.507	2886	3128	43941
Yumin_EN	Gelao_Zunyi	PaThen	Mbuti	-0.004464	0.000595	-7.507	6569	7013	99272
Tagalog	Han_Guiyang	Mogushan_Xianbei_IA	Mbuti	-0.003781	0.000504	-7.507	2055	2172	31007
Cham	Gelao_Guiyang	Wuqi_EN	Mbuti	-0.004683	0.000624	-7.507	1487	1592	22358
Dong_Guizhou	Gelao_Zunyi	Nepal_Samdzong_1500BP	Mbuti	-0.001567	0.000209	-7.507	7839	8025	118809
Nepal_Mebrak_2125BP	Han_Guiyang	Mulam_Luocheng	Mbuti	-0.003933	0.000524	-7.506	5420	5740	81398
Tagalog	Gelao_Daozhen	Mogushan_Xianbei_IA	Mbuti	-0.003776	0.000503	-7.506	2054	2171	30945
Murut	Han_Bijie	Nepal_Mebrak_2125BP	Mbuti	-0.002756	0.000367	-7.506	5368	5592	81134
Nung	Han_Zunyi	Jinchankou_LN	Mbuti	-0.001742	0.000232	-7.506	5618	5765	84619
Nepal_Chokhopani_2700BP	Han_Bijie	Miao_HGDP	Mbuti	-0.003729	0.000497	-7.505	7970	8413	118828
KhoMu	Gelao_Zunyi	Gelao_Longlin	Mbuti	-0.001626	0.000217	-7.505	7969	8161	118316
Haminmangha_MN	Han_Zunyi	Thai	Mbuti	-0.004223	0.000563	-7.504	4765	5071	72527
Haminmangha_MN	Han_Zunyi	Tay	Mbuti	-0.004356	0.00058	-7.504	4755	5070	72189
Visayan	Gelao_Daozhen	LaChi	Mbuti	-0.00201	0.000268	-7.504	7989	8226	118211
Gelao_Daozhen	Bouyei_Longli	Thai	Mbuti	-0.000964	0.000128	-7.504	7920	8035	118773
Boshan_EN	Bouyei_Longli	Dao	Mbuti	-0.003895	0.000519	-7.502	7405	7840	111518
Lajia_LN	Gelao_Guiyang	Dai_HGDP	Mbuti	-0.002673	0.000356	-7.502	7790	8104	117379
Xiaojingshan_EN	Bouyei_Longli	Htin_Mal	Mbuti	-0.003842	0.000512	-7.502	4616	4884	69693
Thai	Dong_Qiandongnan	Wuqi_EN	Mbuti	-0.002819	0.000376	-7.502	1487	1550	22385
Han_Zunyi	Dong_Qiandongnan	Dusun	Mbuti	-0.00088	0.000117	-7.502	7876	7980	118211
Banlashan_MN	Han_Zunyi	Dusun	Mbuti	-0.003222	0.00043	-7.501	7758	8137	117698
Kinh_Vietnam	Han_Bijie	Banlashan_MN	Mbuti	-0.001817	0.000242	-7.5	7812	8025	117697
Nepal_Mebrak_2125BP	Han_Bijie	Nung	Mbuti	-0.004106	0.000548	-7.499	5376	5710	81134
Ede	Gelao_Guiyang	Zhalainuoer_EN	Mbuti	-0.005077	0.000677	-7.499	1411	1520	21306
Dusun	Gelao_Guiyang	Nepal_Mebrak_2125BP	Mbuti	-0.003043	0.000406	-7.498	5350	5597	81128
Mulam_Luocheng	Gelao_Daozhen	Boshan_EN	Mbuti	-0.001626	0.000217	-7.498	7410	7592	111861
Qihe_EN	Han_Bijie	Dong_Guizhou	Mbuti	-0.005217	0.000696	-7.497	2915	3144	43993
Mlabri	Han_Guiyang	Li_Qiongzhong	Mbuti	-0.002487	0.000332	-7.497	7897	8188	116935
Htin_Mal	Gelao_Daozhen	Tagalog	Mbuti	-0.00178	0.000237	-7.497	7850	8058	116845
Bianbian_EN	Dong_Qiandongnan	Thai	Mbuti	-0.00389	0.000519	-7.496	5430	5750	82279
Kinh_HoChiMinh1K	Gelao_Zunyi	Han_Bijie	Mbuti	-0.001179	0.000157	-7.496	7985	8125	118972
Lajia_LN	Han_Bijie	Dai_Xishuangbanna1k	Mbuti	-0.002437	0.000325	-7.495	7795	8082	117388
Dai_HGDP	Han_Guiyang	Haojiatai_LN	Mbuti	-0.001877	0.00025	-7.495	5836	6001	87967
Mulam_Luocheng	Han_Zunyi	Nepal_Samdzong_1500BP	Mbuti	-0.001089	0.000145	-7.495	7866	7996	118823
Lajia_LN	Gelao_Daozhen	Kinh_HoChiMinh1K	Mbuti	-0.002306	0.000308	-7.494	7788	8058	117178
Nepal_Mebrak_2125BP	Gelao_Guiyang	LaChi	Mbuti	-0.004574	0.00061	-7.494	5350	5721	81128
Tay	Gelao_Zunyi	Shimao_LN	Mbuti	-0.001946	0.00026	-7.494	7767	7995	117238
Banlashan_MN	Han_Guiyang	Dusun	Mbuti	-0.003243	0.000433	-7.493	7762	8144	117698
Nepal_Chokhopani_2700BP	Gelao_Guiyang	Giarai	Mbuti	-0.003682	0.000491	-7.493	7838	8273	118255
KhoMu	Gelao_Daozhen	Wuqi_EN	Mbuti	-0.003913	0.000522	-7.493	1481	1568	22305
Kinh_Vietnam	Dong_Qiandongnan	Dong_Guizhou	Mbuti	-0.00106	0.000141	-7.493	7907	8032	118119
Liangdao2_EN	Dong_Qiandongnan	Miao_HGDP	Mbuti	-0.003983	0.000532	-7.492	6898	7311	103686
Mang	Bouyei_Longli	Visayan	Mbuti	-0.001897	0.000253	-7.492	7858	8083	118211
Mang	Gelao_Zunyi	Dong_Qiandongnan	Mbuti	-0.001841	0.000246	-7.492	7950	8168	118198
Haminmangha_MN	Gelao_Zunyi	Dusun	Mbuti	-0.004705	0.000628	-7.491	4724	5064	72182
Wanggou_MN	Dong_Qiandongnan	Mulam_Luocheng	Mbuti	-0.002908	0.000388	-7.491	6513	6798	97912
Kinh_HoChiMinh1K	Han_Bijie	Han_Zunyi	Mbuti	-0.000963	0.000129	-7.491	8002	8116	118985
Zhuang_Guangxi	Han_Zunyi	Boisman_MN	Mbuti	-0.001036	0.000138	-7.491	7331	7445	110314
Gelao_Longlin	Gelao_Zunyi	Nepal_Samdzong_1500BP	Mbuti	-0.001765	0.000236	-7.491	7846	8056	118809
Xiaojingshan_EN	Dong_Qiandongnan	Htin_Mal	Mbuti	-0.003798	0.000507	-7.49	4597	4861	69693
KhoMu	Gelao_Guiyang	PaThen	Mbuti	-0.001873	0.00025	-7.49	7950	8172	118412
Murut	Han_Bijie	Longtoushan_BA	Mbuti	-0.002638	0.000352	-7.49	4387	4561	66071
Qihe_EN	Bouyei_Longli	CoLao	Mbuti	-0.005676	0.000758	-7.489	2886	3134	43833
Tagalog	Dong_Qiandongnan	Bianbian_EN	Mbuti	-0.002801	0.000374	-7.489	5449	5679	82052
Li_Qiongzhong	Gelao_Daozhen	Wadian_LN	Mbuti	-0.001386	0.000185	-7.489	7867	8029	117397
Haminmangha_MN	Han_Bijie	Mulam_Luocheng	Mbuti	-0.004404	0.000588	-7.488	4779	5098	72448
Nepal_Chokhopani_2700BP	Gelao_Daozhen	Ede	Mbuti	-0.003441	0.00046	-7.488	7825	8232	118054
Muong	Gelao_Zunyi	Yumin_EN	Mbuti	-0.002607	0.000348	-7.488	6509	6767	99272
Cham	Dong_Qiandongnan	Mlabri	Mbuti	-0.001722	0.00023	-7.488	7899	8100	116845
Yumin_EN	Han_Guiyang	PaThen	Mbuti	-0.004274	0.000571	-7.487	6590	7014	99279
Visayan	Gelao_Guiyang	Boshan_EN	Mbuti	-0.003329	0.000445	-7.487	7393	7765	111707
Zhuang_Guangxi	Han_Zunyi	Yumin_EN	Mbuti	-0.001519	0.000203	-7.487	6555	6706	99512
Lajia_LN	Han_Bijie	Tay	Mbuti	-0.002513	0.000336	-7.485	7740	8034	116837
Nepal_Mebrak_2125BP	Han_Guiyang	Taiwan_Hanben	Mbuti	-0.004234	0.000566	-7.485	5410	5755	81289
KhoMu	Han_Guiyang	Kinh_Vietnam	Mbuti	-0.001361	0.000182	-7.485	8001	8162	118422
Haminmangha_MN	Gelao_Guiyang	Mulam_Luocheng	Mbuti	-0.004589	0.000613	-7.484	4776	5109	72444
Lajia_LN	Han_Bijie	Zhuang_Guangxi	Mbuti	-0.00247	0.00033	-7.484	7788	8078	117268
Kinh_Vietnam	Dong_Qiandongnan	Han_Zunyi	Mbuti	-0.001037	0.000139	-7.484	7904	8027	118211
Murut	Gelao_Zunyi	Haojiatai_LBIA	Mbuti	-0.002933	0.000392	-7.484	6115	6387	92620
Cham	Han_Bijie	Malay	Mbuti	-0.001457	0.000195	-7.484	8029	8202	118421
Qihe_EN	Dong_Qiandongnan	CoLao	Mbuti	-0.005678	0.000759	-7.482	2888	3137	43833
Haminmangha_MN	Han_Guiyang	Thai	Mbuti	-0.004278	0.000572	-7.481	4769	5079	72527
Kinh_Vietnam	Han_Guiyang	Xiaogao_EN	Mbuti	-0.001762	0.000235	-7.481	6978	7163	104603
Maonan_Huanjiang	Gelao_Zunyi	Lajia_LN	Mbuti	-0.001657	0.000221	-7.481	7768	7962	117255
Nepal_Mebrak_2125BP	Han_Bijie	Kankanaey	Mbuti	-0.004426	0.000592	-7.48	5360	5719	81134
Kinh_HGDP	Han_Zunyi	Erdaojingzi_LN	Mbuti	-0.001708	0.000228	-7.48	6728	6901	101015
Xiaogao_EN	Bouyei_Longli	Mulam_Luocheng	Mbuti	-0.003954	0.000529	-7.479	7012	7426	104705
Kinh_HoChiMinh1K	Gelao_Daozhen	Gelao_Guiyang	Mbuti	-0.000875	0.000117	-7.479	7988	8092	118763
Zhuang_Guangxi	Han_Zunyi	Jinchankou_LN	Mbuti	-0.001562	0.000209	-7.477	5644	5776	84911
Lajia_LN	Gelao_Guiyang	Murut	Mbuti	-0.002776	0.000371	-7.475	7735	8059	116828
Nepal_Chokhopani_2700BP	Dong_Qiandongnan	Mlabri	Mbuti	-0.00449	0.000601	-7.475	7771	8296	117123
Kinh_HGDP	Gelao_Daozhen	Han_Bijie	Mbuti	-0.001259	0.000168	-7.475	7980	8130	118772
Muong	Gelao_Zunyi	Boshan_EN	Mbuti	-0.002461	0.000329	-7.475	7371	7646	111706
Mogushan_Xianbei_IA	Dong_Qiandongnan	Dusun	Mbuti	-0.006154	0.000823	-7.474	2031	2221	30945
Giarai	Gelao_Guiyang	Tanshishan_LN	Mbuti	-0.003455	0.000462	-7.474	3393	3569	50946
Nung	Han_Guiyang	Mongolia_N_East	Mbuti	-0.001557	0.000208	-7.473	6979	7142	105158
Nepal_Mebrak_2125BP	Han_Zunyi	Dong_Qiandongnan	Mbuti	-0.003966	0.000531	-7.472	5432	5754	81332
Tagalog	Bouyei_Longli	Jinchankou_LN	Mbuti	-0.00266	0.000356	-7.472	5635	5859	84475
Kinh_Vietnam	Han_Guiyang	Jiaozuoniecun_LBIA	Mbuti	-0.001559	0.000209	-7.471	7288	7458	108968
Dusun	Bouyei_Longli	DevilsCave_N	Mbuti	-0.001878	0.000251	-7.471	7835	8057	118191
Qihe_EN	Gelao_Daozhen	Kinh_HGDP	Mbuti	-0.005137	0.000688	-7.47	2907	3132	43941
Muong	Han_Zunyi	Haojiatai_LBIA	Mbuti	-0.001934	0.000259	-7.47	6142	6321	92626
Dai_HGDP	Dong_Qiandongnan	Lajia_LN	Mbuti	-0.001515	0.000203	-7.47	7747	7925	117178
Li_Qiongzhong	Han_Guiyang	Wadian_LN	Mbuti	-0.001379	0.000185	-7.47	7868	8031	117610
Taiwan_Hanben	Han_Guiyang	Banlashan_MN	Mbuti	-0.002017	0.00027	-7.469	7832	8070	117907
Xiaogao_EN	Dong_Qiandongnan	Htin_Mal	Mbuti	-0.004168	0.000558	-7.469	6860	7292	103581
Nepal_Mebrak_2125BP	Han_Guiyang	LaChi	Mbuti	-0.004378	0.000586	-7.469	5376	5731	81135
Giarai	Dong_Qiandongnan	Cambodian	Mbuti	-0.001425	0.000191	-7.469	8009	8178	118211
Thai	Gelao_Zunyi	Chuanyun_H	Mbuti	-0.002861	0.000383	-7.469	2870	2993	43115
Malay	Gelao_Zunyi	Dusun	Mbuti	-0.001763	0.000236	-7.468	8064	8272	118409
Murut	Han_Zunyi	Haminmangha_MN	Mbuti	-0.002596	0.000348	-7.468	4737	4924	72189
Haminmangha_MN	Gelao_Guiyang	Muong	Mbuti	-0.00472	0.000632	-7.467	4751	5092	72184
Lajia_LN	Gelao_Guiyang	Dai_Xishuangbanna1k	Mbuti	-0.002514	0.000337	-7.467	7810	8105	117379
Wanggou_MN	Bouyei_Longli	Mulam_Luocheng	Mbuti	-0.002941	0.000394	-7.467	6535	6823	97912
Htin_Mal	Gelao_Guiyang	Yumin_EN	Mbuti	-0.003582	0.00048	-7.467	6475	6827	98451
Giarai	Gelao_Zunyi	Liangdao1_EN	Mbuti	-0.003094	0.000414	-7.467	4174	4368	62715
Maonan_Huanjiang	Gelao_Daozhen	Mongolia_N_East	Mbuti	-0.001485	0.000199	-7.467	6996	7153	105253
Gelao_Daozhen	Bouyei_Longli	KhoMu	Mbuti	-0.001022	0.000137	-7.467	7872	7992	118211
Kinh_HGDP	Han_Bijie	Wadian_LN	Mbuti	-0.001818	0.000243	-7.466	7898	8113	118191
Bianbian_EN	Dong_Qiandongnan	Dai_HGDP	Mbuti	-0.004128	0.000553	-7.465	5443	5783	82279
Qihe_EN	Gelao_Guiyang	Lajia_LN	Mbuti	-0.006654	0.000891	-7.465	2824	3115	43621
Dai_Xishuangbanna1k	Dong_Qiandongnan	Wanggou_MN	Mbuti	-0.001176	0.000158	-7.465	6514	6629	97996
Banlashan_MN	Han_Zunyi	Li_Qiongzhong	Mbuti	-0.003069	0.000411	-7.464	7818	8179	117675
Vietnamese	Gelao_Daozhen	Boisman_MN	Mbuti	-0.001479	0.000198	-7.464	7311	7473	109787
Murut	Han_Bijie	Haojiatai_LBIA	Mbuti	-0.002835	0.00038	-7.464	6127	6390	92626
Visayan	Gelao_Zunyi	Muong	Mbuti	-0.002059	0.000276	-7.464	7979	8222	118409
Wanggou_MN	Dong_Qiandongnan	Li_Hainan	Mbuti	-0.003142	0.000421	-7.463	6511	6819	97911
DevilsCave_N	Han_Guiyang	Gelao_Daozhen	Mbuti	-0.002605	0.000349	-7.463	7976	8286	118753
Mongolia_N_East	Han_Zunyi	Mlabri	Mbuti	-0.003846	0.000515	-7.463	6902	7304	104287
Haminmangha_MN	Han_Guiyang	Tay	Mbuti	-0.004384	0.000588	-7.462	4760	5076	72189
Qihe_EN	Dong_Qiandongnan	Lajia_LN	Mbuti	-0.006461	0.000866	-7.462	2832	3113	43530
Nepal_Samdzong_1500BP	Han_Guiyang	Liangdao2_EN	Mbuti	-0.004097	0.000549	-7.462	6882	7307	103842
Thai	Han_Bijie	Kinh_Vietnam	Mbuti	-0.001219	0.000163	-7.462	8006	8150	118421
Mogushan_Xianbei_IA	Dong_Qiandongnan	Dao	Mbuti	-0.00604	0.000809	-7.461	2038	2225	30945
Mogushan_Xianbei_IA	Dong_Qiandongnan	Li_Qiongzhong	Mbuti	-0.005915	0.000793	-7.461	2046	2229	30918
Cambodian	Bouyei_Longli	Qihe_EN	Mbuti	-0.00295	0.000395	-7.461	2886	3016	43941
KhoMu	Gelao_Zunyi	Ilocano	Mbuti	-0.001893	0.000254	-7.461	7937	8161	118408
Nepal_Chokhopani_2700BP	Gelao_Zunyi	Ede	Mbuti	-0.003473	0.000466	-7.46	7843	8253	118252
Nepal_Samdzong_1500BP	Gelao_Guiyang	Xinancheng_WZML	Mbuti	-0.002798	0.000375	-7.46	8037	8370	118932
Tagalog	Gelao_Guiyang	Li_Hainan	Mbuti	-0.002178	0.000292	-7.46	7960	8217	118319
Haminmangha_MN	Gelao_Daozhen	Tay	Mbuti	-0.004302	0.000577	-7.459	4753	5063	72065
Mlabri	Dong_Qiandongnan	Kinh_HGDP	Mbuti	-0.002573	0.000345	-7.459	7858	8160	117276
Qihe_EN	Han_Bijie	Bouyei_Longli	Mbuti	-0.005227	0.000701	-7.458	2914	3143	43941
Nepal_Mebrak_2125BP	Gelao_Daozhen	Tay	Mbuti	-0.004143	0.000556	-7.458	5367	5703	80988
Nepal_Mebrak_2125BP	Gelao_Guiyang	Kinh_HGDP	Mbuti	-0.004197	0.000563	-7.458	5383	5725	81474
Murut	Gelao_Zunyi	Xiaojingshan_EN	Mbuti	-0.002713	0.000364	-7.458	4662	4853	70434
Mogushan_Xianbei_IA	Bouyei_Longli	Dusun	Mbuti	-0.006153	0.000825	-7.457	2043	2234	30945
Mlabri	Gelao_Guiyang	Dacaozi_IA	Mbuti	-0.003615	0.000485	-7.457	7572	7983	113811
Murut	Han_Bijie	Nepal_Chokhopani_2700BP	Mbuti	-0.002498	0.000335	-7.457	7838	8133	118264
Li_Qiongzhong	Han_Guiyang	Xiaogao_EN	Mbuti	-0.001549	0.000208	-7.457	6978	7140	104501
Bianbian_EN	Bouyei_Longli	Li_Qiongzhong	Mbuti	-0.004054	0.000544	-7.456	5456	5788	81933
Mogushan_Xianbei_IA	Bouyei_Longli	Dai_Xishuangbanna1k	Mbuti	-0.005824	0.000781	-7.456	2062	2243	31067
Mlabri	Han_Guiyang	Bouyei_Longli	Mbuti	-0.002474	0.000332	-7.456	7920	8210	117276
Malay	Gelao_Daozhen	Murut	Mbuti	-0.001586	0.000213	-7.456	8078	8265	118211
Kinh_HoChiMinh1K	Han_Bijie	Haminmangha_MN	Mbuti	-0.001911	0.000256	-7.455	4777	4915	72526
Kinh_Vietnam	Han_Bijie	Wadian_LN	Mbuti	-0.001617	0.000217	-7.455	7868	8058	117643
Mang	Gelao_Daozhen	Haminmangha_MN	Mbuti	-0.002903	0.000389	-7.455	4745	4954	72065
Maonan_Huanjiang	Gelao_Zunyi	Xinancheng_WZML	Mbuti	-0.001391	0.000187	-7.455	7920	8086	118849
Xiaogao_EN	Bouyei_Longli	Thai	Mbuti	-0.003774	0.000506	-7.454	6998	7394	104800
Yumin_EN	Gelao_Guiyang	Hmong	Mbuti	-0.004426	0.000594	-7.454	6593	7034	99525
Mlabri	Gelao_Zunyi	Tagalog	Mbuti	-0.002628	0.000353	-7.454	7821	8129	117037
Atayal	Gelao_Zunyi	Jinchankou_LN	Mbuti	-0.003285	0.000441	-7.454	5591	5870	84987
Nepal_Mebrak_2125BP	Gelao_Zunyi	Tay	Mbuti	-0.004213	0.000565	-7.453	5373	5715	81127
Mlabri	Han_Zunyi	Nepal_Chokhopani_2700BP	Mbuti	-0.003598	0.000483	-7.453	7800	8222	117329
Gelao_Zunyi	Bouyei_Longli	Hmong	Mbuti	-0.001408	0.000189	-7.453	7935	8102	118629
Banlashan_MN	Han_Guiyang	Nung	Mbuti	-0.003143	0.000422	-7.452	7791	8161	117698
Liangdao1_EN	Dong_Qiandongnan	Hmong	Mbuti	-0.004425	0.000594	-7.452	4119	4397	62735
Pingliangtai_LN	Dong_Qiandongnan	Giarai	Mbuti	-0.00228	0.000306	-7.452	7759	8027	117844
Qihe_EN	Han_Zunyi	Dong_Hunan	Mbuti	-0.005314	0.000713	-7.452	2908	3142	43993
Xiaojingshan_EN	Bouyei_Longli	Mlabri	Mbuti	-0.004423	0.000593	-7.452	4596	4905	69693
Yumin_EN	Bouyei_Longli	Miao_HGDP	Mbuti	-0.004201	0.000564	-7.452	6694	7111	99417
Mongolia_N_East	Bouyei_Longli	Gelao_Zunyi	Mbuti	-0.003209	0.000431	-7.452	7155	7493	105344
Htin_Mal	Gelao_Daozhen	Maonan_Huanjiang	Mbuti	-0.001667	0.000224	-7.452	7947	8142	117188
KhoMu	Dong_Qiandongnan	Dusun	Mbuti	-0.001361	0.000183	-7.452	7945	8106	118211
Dusun	Han_Bijie	Hmong	Mbuti	-0.001591	0.000213	-7.452	7974	8162	118421
Nepal_Mebrak_2125BP	Gelao_Daozhen	Kankanaey	Mbuti	-0.00436	0.000585	-7.45	5355	5708	80988
Kinh_HGDP	Gelao_Daozhen	Han_Guiyang	Mbuti	-0.001242	0.000167	-7.45	7981	8129	118773
Xiaogao_EN	Bouyei_Longli	Nung	Mbuti	-0.003936	0.000528	-7.449	6982	7393	104412
Murut	Han_Bijie	Haojiatai_LN	Mbuti	-0.002453	0.000329	-7.449	5810	6025	87593
Dai_HGDP	Han_Bijie	Wadian_LN	Mbuti	-0.001709	0.00023	-7.449	7887	8089	118191
Han_Zunyi	Dong_Qiandongnan	Cham	Mbuti	-0.000786	0.000106	-7.449	7833	7926	118211
Shimao_LN	Dong_Qiandongnan	Htin_Mal	Mbuti	-0.002905	0.00039	-7.448	7659	7996	116119
Xinancheng_WZML	Bouyei_Longli	Dong_Qiandongnan	Mbuti	-0.001431	0.000192	-7.448	7981	8151	118771
Tay	Han_Zunyi	Yumin_EN	Mbuti	-0.001845	0.000248	-7.448	6530	6713	99279
Mlabri	Han_Guiyang	Atayal	Mbuti	-0.002634	0.000354	-7.447	7901	8211	117482
Dai_Xishuangbanna1k	Han_Bijie	Erdaojingzi_LN	Mbuti	-0.001558	0.000209	-7.447	6730	6887	101015
Qihe_EN	Gelao_Zunyi	Kinh_HGDP	Mbuti	-0.00536	0.00072	-7.446	2905	3141	44029
Taiwan_Hanben	Han_Guiyang	Xinancheng_WZML	Mbuti	-0.001485	0.000199	-7.446	7956	8132	118620
Nepal_Mebrak_2125BP	Bouyei_Longli	Atayal	Mbuti	-0.004556	0.000612	-7.446	5439	5809	81332
Nepal_Mebrak_2125BP	Han_Bijie	Muong	Mbuti	-0.004104	0.000551	-7.446	5374	5707	81134
Kinh_HoChiMinh1K	Dong_Qiandongnan	Haojiatai_LBIA	Mbuti	-0.001354	0.000182	-7.446	6169	6295	92833
KhoMu	Han_Zunyi	Wuzhuangguoliang	Mbuti	-0.003464	0.000465	-7.446	1164	1224	17561
Nepal_Chokhopani_2700BP	Gelao_Guiyang	KhoMu	Mbuti	-0.00383	0.000514	-7.445	7871	8324	118255
KhoMu	Han_Guiyang	Kinh_HoChiMinh1K	Mbuti	-0.001296	0.000174	-7.445	8008	8162	118422
Haminmangha_MN	Gelao_Daozhen	Murut	Mbuti	-0.004557	0.000612	-7.444	4732	5060	72065
DevilsCave_N	Han_Zunyi	Gelao_Daozhen	Mbuti	-0.002559	0.000344	-7.444	7976	8280	118753
Kinh_HGDP	Han_Bijie	Shimao_LN	Mbuti	-0.00193	0.000259	-7.444	7836	8064	117806
Lajia_LN	Gelao_Zunyi	Dong_Hunan	Mbuti	-0.002583	0.000347	-7.443	7792	8095	117255
Xiaojingshan_EN	Bouyei_Longli	Cambodian	Mbuti	-0.003508	0.000471	-7.442	4670	4917	70473
Yumin_EN	Han_Zunyi	Han_Guiyang	Mbuti	-0.003984	0.000535	-7.442	6633	7030	99602
Wanggou_MN	Dong_Qiandongnan	Giarai	Mbuti	-0.002853	0.000383	-7.441	6418	6696	97550
Dusun	Han_Guiyang	Wuzhuangguoliang	Mbuti	-0.003767	0.000506	-7.441	1155	1222	17561
Li_Hainan	Han_Guiyang	Lajia_LN	Mbuti	-0.002065	0.000277	-7.441	7760	8002	117268
Malay	Gelao_Zunyi	Taiwan_Gongguan	Mbuti	-0.002981	0.000401	-7.44	5074	5296	74275
Thai	Han_Bijie	Wuqi_EN	Mbuti	-0.003457	0.000465	-7.44	1488	1566	22441
Banlashan_MN	Han_Zunyi	Dao	Mbuti	-0.003149	0.000423	-7.438	7796	8166	117698
Bianbian_EN	Bouyei_Longli	Dai_HGDP	Mbuti	-0.004141	0.000557	-7.438	5460	5800	82279
Qihe_EN	Han_Zunyi	Kinh_HGDP	Mbuti	-0.005103	0.000686	-7.438	2903	3128	44032
Tagalog	Gelao_Guiyang	Haminmangha_MN	Mbuti	-0.003396	0.000457	-7.438	4737	4982	72184
Thai	Han_Zunyi	Visayan	Mbuti	-0.001092	0.000147	-7.438	7961	8091	118422
Zhuang_Guangxi	Gelao_Daozhen	Jinchankou_LN	Mbuti	-0.00168	0.000226	-7.438	5640	5782	84767
Shimao_LN	Bouyei_Longli	Mlabri	Mbuti	-0.003365	0.000452	-7.437	7643	8034	116119
KhoMu	Gelao_Guiyang	Mulam_Luocheng	Mbuti	-0.00173	0.000233	-7.437	7957	8162	118320
Murut	Gelao_Daozhen	She_HGDP	Mbuti	-0.001539	0.000207	-7.437	7954	8136	118211
Mulam_Luocheng	Han_Zunyi	Mongolia_N_East	Mbuti	-0.001203	0.000162	-7.437	7011	7138	105449
Pingliangtai_LN	Bouyei_Longli	Ede	Mbuti	-0.002384	0.000321	-7.436	7780	8061	117844
Malay	Gelao_Zunyi	Cambodian	Mbuti	-0.001625	0.000219	-7.436	8030	8223	118409
Dai_HGDP	Dong_Qiandongnan	Xinancheng_WZML	Mbuti	-0.001217	0.000164	-7.436	7905	8049	118771
Mogushan_Xianbei_IA	Bouyei_Longli	Dao	Mbuti	-0.006084	0.000818	-7.435	2050	2238	30945
Haminmangha_MN	Han_Bijie	Tay	Mbuti	-0.004362	0.000587	-7.434	4757	5072	72188
Nepal_Mebrak_2125BP	Han_Bijie	Kinh_HoChiMinh1K	Mbuti	-0.003893	0.000524	-7.434	5416	5733	81480
Murut	Dong_Qiandongnan	Bouyei_Longli	Mbuti	-0.001444	0.000194	-7.434	7914	8085	118211
Mulam_Luocheng	Han_Zunyi	DevilsCave_N	Mbuti	-0.001195	0.000161	-7.434	7886	8028	118845
Han_Guiyang	Dong_Qiandongnan	Li_Qiongzhong	Mbuti	-0.000914	0.000123	-7.434	7929	8037	118184
Qihe_EN	Bouyei_Longli	Xinancheng_WZML	Mbuti	-0.005399	0.000726	-7.433	2890	3127	43941
Vietnamese	Gelao_Daozhen	Yumin_EN	Mbuti	-0.002008	0.00027	-7.433	6536	6735	99096
Bianbian_EN	Dong_Qiandongnan	Li_Hainan	Mbuti	-0.004369	0.000588	-7.432	5437	5796	82210
Lajia_LN	Gelao_Daozhen	Cham	Mbuti	-0.002332	0.000314	-7.432	7677	7949	116629
Wanggou_MN	Dong_Qiandongnan	Zhuang_Guangxi	Mbuti	-0.002896	0.00039	-7.432	6514	6798	97912
Mlabri	Gelao_Daozhen	Taiwan_Hanben	Mbuti	-0.00262	0.000353	-7.431	7905	8211	116927
Liangdao2_EN	Gelao_Guiyang	Han_Guiyang	Mbuti	-0.003793	0.000511	-7.43	6914	7308	103864
KhoMu	Gelao_Guiyang	Ami	Mbuti	-0.001806	0.000243	-7.43	7967	8181	118412
Banlashan_MN	Han_Zunyi	Nung	Mbuti	-0.003108	0.000418	-7.428	7787	8152	117698
Dai_Xishuangbanna1k	Han_Zunyi	Miaozigou_MN	Mbuti	-0.001908	0.000257	-7.428	2160	2221	32212
Li_Qiongzhong	Gelao_Zunyi	Boisman_MN	Mbuti	-0.001556	0.000209	-7.428	7300	7471	109882
Haminmangha_MN	Han_Guiyang	LaChi	Mbuti	-0.004753	0.00064	-7.427	4748	5092	72189
Lajia_LN	Bouyei_Longli	Mang	Mbuti	-0.002708	0.000365	-7.427	7790	8106	116629
Htin_Mal	Gelao_Daozhen	CoLao	Mbuti	-0.001761	0.000237	-7.427	7920	8126	116845
Kinh_Vietnam	Gelao_Zunyi	Wanggou_MN	Mbuti	-0.00185	0.000249	-7.427	6503	6684	97711
Thai	Gelao_Guiyang	Zhuang_Guangxi	Mbuti	-0.001518	0.000204	-7.427	8006	8186	118856
Xinancheng_WZML	Bouyei_Longli	Dong_Guizhou	Mbuti	-0.001418	0.000191	-7.426	7971	8139	118652
Kinh_HGDP	Han_Zunyi	Nepal_Mebrak_2125BP	Mbuti	-0.001996	0.000269	-7.426	5398	5561	81481
Mlabri	Han_Zunyi	Li_Qiongzhong	Mbuti	-0.002446	0.000329	-7.426	7905	8191	116935
Haminmangha_MN	Gelao_Zunyi	Li_Hainan	Mbuti	-0.004861	0.000655	-7.424	4756	5108	72441
Qihe_EN	Gelao_Zunyi	Gelao_Guiyang	Mbuti	-0.00565	0.000761	-7.424	2902	3151	44029
DevilsCave_N	Gelao_Daozhen	Gelao_Zunyi	Mbuti	-0.002751	0.000371	-7.424	7962	8289	118739
Mang	Gelao_Zunyi	Jinchankou_LN	Mbuti	-0.003102	0.000418	-7.424	5625	5887	84611
Thai	Bouyei_Longli	Htin_Mal	Mbuti	-0.001151	0.000155	-7.424	7869	8004	117276
Nepal_Chokhopani_2700BP	Han_Bijie	Gelao_Daozhen	Mbuti	-0.003584	0.000483	-7.423	7971	8396	118615
Htin_Mal	Han_Guiyang	Tay	Mbuti	-0.001667	0.000225	-7.423	7902	8098	117050
Dao	Gelao_Zunyi	Banlashan_MN	Mbuti	-0.002114	0.000285	-7.423	7774	8023	117685
Tay	Han_Guiyang	Boisman_MN	Mbuti	-0.001366	0.000184	-7.423	7305	7456	109985
Liangdao2_EN	Gelao_Guiyang	Han_Zunyi	Mbuti	-0.00377	0.000508	-7.422	6915	7307	103864
Murut	Bouyei_Longli	Gelao_Zunyi	Mbuti	-0.001497	0.000202	-7.422	7899	8076	118198
Gelao_Daozhen	Dong_Qiandongnan	Dong_Guizhou	Mbuti	-0.000903	0.000122	-7.422	7940	8047	118654
Cambodian	Han_Bijie	Mang	Mbuti	-0.001663	0.000224	-7.42	8044	8241	118421
Ilocano	Han_Zunyi	Pingliangtai_LN	Mbuti	-0.002804	0.000378	-7.42	7862	8193	118054
Thai	Gelao_Guiyang	Mogushan_Xianbei_IA	Mbuti	-0.003548	0.000478	-7.42	2055	2166	31125
Li_Qiongzhong	Gelao_Daozhen	Xiaowu_MN	Mbuti	-0.001584	0.000213	-7.42	7763	7948	116220
Thai	Gelao_Guiyang	Mulam_Luocheng	Mbuti	-0.001555	0.00021	-7.418	8001	8186	118856
Banlashan_MN	Bouyei_Longli	Cambodian	Mbuti	-0.003187	0.00043	-7.417	7843	8219	118045
Haminmangha_MN	Gelao_Zunyi	Thai	Mbuti	-0.004334	0.000584	-7.417	4755	5069	72519
Yumin_EN	Gelao_Guiyang	Taiwan_Hanben	Mbuti	-0.004475	0.000603	-7.417	6596	7042	99551
Kinh_Vietnam	Dong_Qiandongnan	CoLao	Mbuti	-0.001099	0.000148	-7.417	7916	8046	118211
Shimao_LN	Bouyei_Longli	Cambodian	Mbuti	-0.002755	0.000371	-7.416	7774	8097	117596
Yumin_EN	Gelao_Daozhen	Miao_HGDP	Mbuti	-0.004101	0.000553	-7.416	6619	7027	99417
Cambodian	Gelao_Guiyang	Tanshishan_LN	Mbuti	-0.003281	0.000442	-7.416	3399	3567	51056
LaChi	Han_Zunyi	Xinancheng_WZML	Mbuti	-0.00154	0.000208	-7.416	7902	8084	118420
Bianbian_EN	Dong_Qiandongnan	Giarai	Mbuti	-0.00384	0.000518	-7.415	5379	5695	82052
DevilsCave_N	Bouyei_Longli	She_HGDP	Mbuti	-0.002886	0.000389	-7.415	8025	8368	118753
Muong	Gelao_Daozhen	Gelao_Zunyi	Mbuti	-0.001285	0.000173	-7.415	7946	8097	118198
Haminmangha_MN	Gelao_Daozhen	Thai	Mbuti	-0.004152	0.00056	-7.414	4764	5064	72402
Haminmangha_MN	Han_Zunyi	Murut	Mbuti	-0.004576	0.000617	-7.414	4737	5067	72189
Shimao_LN	Dong_Qiandongnan	Ilocano	Mbuti	-0.003373	0.000455	-7.414	7705	8100	117041
Nepal_Mebrak_2125BP	Gelao_Zunyi	Dong_Qiandongnan	Mbuti	-0.003996	0.000539	-7.414	5425	5750	81323
Kinh_HoChiMinh1K	Han_Bijie	Gelao_Daozhen	Mbuti	-0.000987	0.000133	-7.414	8002	8119	118772
Dai_HGDP	Han_Zunyi	Nepal_Chokhopani_2700BP	Mbuti	-0.001664	0.000224	-7.414	7877	8075	118829
Kinh_Vietnam	Han_Zunyi	Bianbian_EN	Mbuti	-0.001702	0.00023	-7.413	5446	5586	82214
Malay	Gelao_Daozhen	Tanshishan_LN	Mbuti	-0.00251	0.000339	-7.413	3422	3550	50848
Nepal_Mebrak_2125BP	Han_Guiyang	Tay	Mbuti	-0.004154	0.000561	-7.412	5386	5723	81135
Mongolia_N_East	Bouyei_Longli	Gelao_Daozhen	Mbuti	-0.003024	0.000408	-7.412	7159	7478	105354
Mongolia_N_East	Gelao_Zunyi	Mlabri	Mbuti	-0.00408	0.00055	-7.412	6895	7320	104277
Htin_Mal	Han_Zunyi	CoLao	Mbuti	-0.001691	0.000228	-7.412	7922	8119	117050
DevilsCave_N	Bouyei_Longli	Han_Zunyi	Mbuti	-0.002665	0.00036	-7.411	8025	8341	118753
Atayal	Han_Guiyang	Jinchankou_LN	Mbuti	-0.002852	0.000385	-7.411	5608	5850	84995
Erdaojingzi_LN	Bouyei_Longli	Li_Qiongzhong	Mbuti	-0.00311	0.00042	-7.41	6701	7013	100331
Qihe_EN	Gelao_Guiyang	BoY	Mbuti	-0.005777	0.00078	-7.41	2870	3123	43923
Nepal_Chokhopani_2700BP	Gelao_Guiyang	Cambodian	Mbuti	-0.00371	0.000501	-7.41	7903	8344	118819
KhoMu	Han_Bijie	Chuanyun_H	Mbuti	-0.003286	0.000443	-7.41	2858	3000	42996
Nepal_Mebrak_2125BP	Bouyei_Longli	Visayan	Mbuti	-0.00445	0.000601	-7.409	5381	5742	80988
Gelao_Daozhen	Bouyei_Longli	Nung	Mbuti	-0.000985	0.000133	-7.409	7911	8027	118211
Li_Qiongzhong	Dong_Qiandongnan	Lajia_LN	Mbuti	-0.001178	0.000159	-7.409	7737	7875	116596
Banlashan_MN	Gelao_Daozhen	Dai_Xishuangbanna1k	Mbuti	-0.003061	0.000413	-7.408	7824	8186	118045
Dusun	Bouyei_Longli	Muong	Mbuti	-0.001392	0.000188	-7.408	7926	8091	118211
Htin_Mal	Gelao_Guiyang	Miaozigou_MN	Mbuti	-0.00487	0.000657	-7.407	2116	2270	31816
Kinh_Vietnam	Han_Zunyi	Han_Bijie	Mbuti	-0.001007	0.000136	-7.407	7945	8064	118421
Giarai	Gelao_Guiyang	Zhalainuoer_EN	Mbuti	-0.005128	0.000692	-7.407	1404	1513	21306
Kinh_HGDP	Han_Guiyang	Boshan_EN	Mbuti	-0.002069	0.000279	-7.406	7426	7658	112172
Mlabri	Gelao_Zunyi	Bouyei_Longli	Mbuti	-0.002564	0.000346	-7.405	7920	8221	117263
Visayan	Gelao_Guiyang	Mongolia_N_East	Mbuti	-0.003021	0.000408	-7.405	6996	7314	105148
Mulam_Luocheng	Gelao_Zunyi	Erdaojingzi_LN	Mbuti	-0.001901	0.000257	-7.405	6688	6879	100905
Nepal_Chokhopani_2700BP	Han_Bijie	Ede	Mbuti	-0.003399	0.000459	-7.404	7837	8239	118264
Malay	Bouyei_Longli	Qihe_EN	Mbuti	-0.002723	0.000368	-7.403	2885	3005	43833
Visayan	Gelao_Daozhen	Muong	Mbuti	-0.001887	0.000255	-7.403	7991	8214	118211
Banlashan_MN	Han_Zunyi	Giarai	Mbuti	-0.002982	0.000403	-7.402	7718	8069	117698
Qihe_EN	Gelao_Guiyang	PaThen	Mbuti	-0.005545	0.000749	-7.402	2878	3122	43923
Nepal_Mebrak_2125BP	Gelao_Daozhen	Dong_Qiandongnan	Mbuti	-0.00394	0.000532	-7.402	5417	5737	81332
Qihe_EN	Gelao_Daozhen	Kinh_Vietnam	Mbuti	-0.005133	0.000694	-7.401	2902	3127	43833
Tagalog	Han_Bijie	Htin_Mal	Mbuti	-0.001949	0.000263	-7.401	7859	8087	117049
Bianbian_EN	Dong_Qiandongnan	Ede	Mbuti	-0.003959	0.000535	-7.4	5384	5709	82052
Haminmangha_MN	Han_Bijie	Dong_Hunan	Mbuti	-0.004521	0.000611	-7.4	4782	5109	72448
Kinh_HGDP	Gelao_Daozhen	Erdaojingzi_LN	Mbuti	-0.001865	0.000252	-7.399	6725	6913	100825
Kankanaey	Dong_Qiandongnan	Hmong	Mbuti	-0.001645	0.000222	-7.399	7860	8054	118211
Banlashan_MN	Gelao_Zunyi	Nung	Mbuti	-0.003202	0.000433	-7.398	7764	8141	117685
DevilsCave_N	Han_Zunyi	Mlabri	Mbuti	-0.00321	0.000434	-7.398	7763	8140	117463
Dacaozi_IA	Bouyei_Longli	Li_Qiongzhong	Mbuti	-0.002576	0.000348	-7.397	7648	7943	114495
Lajia_LN	Han_Zunyi	Cham	Mbuti	-0.002301	0.000311	-7.397	7691	7960	116838
Xiaogao_EN	Dong_Qiandongnan	Nung	Mbuti	-0.003901	0.000527	-7.396	6956	7364	104412
Nepal_Mebrak_2125BP	Gelao_Daozhen	LaChi	Mbuti	-0.004333	0.000586	-7.396	5358	5709	80988
Li_Hainan	Gelao_Daozhen	Shimao_LN	Mbuti	-0.002287	0.000309	-7.396	7779	8048	117477
Tay	Han_Guiyang	Wanggou_MN	Mbuti	-0.001615	0.000218	-7.396	6504	6662	97722
Liangdao2_EN	Gelao_Daozhen	Gelao_Zunyi	Mbuti	-0.003891	0.000526	-7.395	6944	7348	103678
Qihe_EN	Bouyei_Longli	Murut	Mbuti	-0.005331	0.000721	-7.395	2879	3112	43833
Yumin_EN	Gelao_Guiyang	BoY	Mbuti	-0.004417	0.000597	-7.395	6569	7007	99271
Nepal_Mebrak_2125BP	Han_Guiyang	Kankanaey	Mbuti	-0.004339	0.000587	-7.394	5376	5728	81135
Kinh_HGDP	Han_Guiyang	Gelao_Daozhen	Mbuti	-0.001249	0.000169	-7.394	7980	8129	118773
Visayan	Gelao_Zunyi	Li_Qiongzhong	Mbuti	-0.002042	0.000276	-7.394	7969	8210	117872
Xiaogao_EN	Dong_Qiandongnan	Dao	Mbuti	-0.003845	0.00052	-7.393	6972	7373	104412
Kinh_HGDP	Gelao_Zunyi	Dacaozi_IA	Mbuti	-0.001956	0.000265	-7.393	7680	7906	115256
Kinh_Vietnam	Gelao_Daozhen	Han_Bijie	Mbuti	-0.00105	0.000142	-7.392	7941	8065	118210
Dusun	Han_Zunyi	Dong_Qiandongnan	Mbuti	-0.001334	0.00018	-7.392	7980	8138	118211
Malay	Gelao_Zunyi	Murut	Mbuti	-0.001747	0.000236	-7.392	8071	8278	118409
Lajia_LN	Dong_Qiandongnan	Mang	Mbuti	-0.002652	0.000359	-7.391	7750	8059	116629
Muong	Han_Bijie	Boshan_EN	Mbuti	-0.002183	0.000295	-7.391	7388	7632	111715
Dusun	Dong_Qiandongnan	Nepal_Mebrak_2125BP	Mbuti	-0.002359	0.000319	-7.391	5362	5553	80988
KhoMu	Gelao_Zunyi	Dao	Mbuti	-0.001615	0.000218	-7.39	7985	8177	118409
Bouyei_Longli	Gelao_Daozhen	Yumin_EN	Mbuti	-0.001719	0.000233	-7.39	6550	6721	99417
Bianbian_EN	Dong_Qiandongnan	Li_Qiongzhong	Mbuti	-0.003982	0.000539	-7.389	5441	5767	81933
Nepal_Mebrak_2125BP	Dong_Qiandongnan	Tagalog	Mbuti	-0.004266	0.000577	-7.388	5361	5707	80988
Kinh_HGDP	Gelao_Daozhen	Haojiatai_LN	Mbuti	-0.001827	0.000247	-7.388	5844	6005	87804
Vietnamese	Gelao_Daozhen	Jinchankou_LN	Mbuti	-0.002016	0.000273	-7.387	5620	5790	84475
Cham	Han_Bijie	Cambodian	Mbuti	-0.001454	0.000197	-7.387	8045	8217	118421
Maonan_Huanjiang	Gelao_Daozhen	Xinancheng_WZML	Mbuti	-0.001099	0.000149	-7.386	7939	8069	118652
Kinh_HoChiMinh1K	Gelao_Zunyi	Jiaozuoniecun_LBIA	Mbuti	-0.001634	0.000221	-7.385	7318	7497	109439
Kinh_Vietnam	Han_Zunyi	Jiaozuoniecun_LBIA	Mbuti	-0.001431	0.000194	-7.385	7290	7446	108968
Dai_Xishuangbanna1k	Han_Zunyi	Gelao_Zunyi	Mbuti	-0.000773	0.000105	-7.385	7997	8089	118972
Li_Qiongzhong	Han_Zunyi	Xiaogao_EN	Mbuti	-0.001456	0.000197	-7.385	6984	7136	104501
Tagalog	Bouyei_Longli	Miaozigou_MN	Mbuti	-0.003746	0.000507	-7.384	2136	2256	32019
Kinh_Vietnam	Bouyei_Longli	PaThen	Mbuti	-0.001174	0.000159	-7.383	7893	8032	118211
Bianbian_EN	Bouyei_Longli	Thai	Mbuti	-0.00388	0.000526	-7.382	5448	5767	82279
Xiaojingshan_EN	Dong_Qiandongnan	Cambodian	Mbuti	-0.003452	0.000468	-7.382	4653	4896	70473
Nung	Han_Bijie	Shimao_LN	Mbuti	-0.001753	0.000237	-7.382	7775	7980	117250
Haminmangha_MN	Gelao_Zunyi	Dong_Hunan	Mbuti	-0.004688	0.000635	-7.381	4766	5106	72441
Banlashan_MN	Bouyei_Longli	Dong_Hunan	Mbuti	-0.00342	0.000464	-7.379	7898	8302	117927
Banlashan_MN	Gelao_Daozhen	Nung	Mbuti	-0.003149	0.000427	-7.379	7776	8146	117488
Kinh_HoChiMinh1K	Dong_Qiandongnan	Tay	Mbuti	-0.000783	0.000106	-7.379	7925	8017	118211
Visayan	Gelao_Guiyang	Miaozigou_MN	Mbuti	-0.004751	0.000644	-7.379	2128	2281	32071
Muong	Han_Bijie	Nepal_Chokhopani_2700BP	Mbuti	-0.002168	0.000294	-7.378	7835	8091	118264
Murut	Bouyei_Longli	Dacaozi_IA	Mbuti	-0.001779	0.000241	-7.378	7614	7817	114540
Murut	Han_Zunyi	She_HGDP	Mbuti	-0.001497	0.000203	-7.378	7956	8134	118422
Banlashan_MN	Han_Guiyang	LaChi	Mbuti	-0.003219	0.000436	-7.377	7794	8172	117698
Boshan_EN	Dong_Qiandongnan	Mulam_Luocheng	Mbuti	-0.00367	0.000497	-7.377	7392	7803	111861
Lajia_LN	Gelao_Guiyang	Zhuang_Guangxi	Mbuti	-0.002508	0.00034	-7.377	7803	8097	117260
Htin_Mal	Gelao_Guiyang	Dong_Hunan	Mbuti	-0.002116	0.000287	-7.377	7908	8156	117385
Lajia_LN	Bouyei_Longli	BoY	Mbuti	-0.002616	0.000355	-7.376	7818	8123	116629
Gelao_Daozhen	Dong_Qiandongnan	Murut	Mbuti	-0.000978	0.000133	-7.376	7877	7992	118211
Lajia_LN	Han_Guiyang	Giarai	Mbuti	-0.002329	0.000316	-7.375	7681	7953	116838
Thai	Gelao_Guiyang	Haminmangha_MN	Mbuti	-0.002694	0.000365	-7.375	4771	4966	72522
Haminmangha_MN	Gelao_Zunyi	Murut	Mbuti	-0.004711	0.000639	-7.374	4726	5066	72182
Mlabri	Dong_Qiandongnan	Visayan	Mbuti	-0.002703	0.000367	-7.374	7783	8099	116845
Mlabri	Han_Zunyi	Bouyei_Longli	Mbuti	-0.002465	0.000334	-7.374	7927	8216	117276
Lajia_LN	Gelao_Daozhen	Ede	Mbuti	-0.002334	0.000317	-7.373	7661	7933	116629
Wanggou_MN	Bouyei_Longli	Dusun	Mbuti	-0.00301	0.000408	-7.373	6482	6776	97550
Kinh_HGDP	Dong_Qiandongnan	Dong_Hunan	Mbuti	-0.001293	0.000175	-7.373	7945	8099	118654
Dai_Xishuangbanna1k	Gelao_Zunyi	Xiaowu_MN	Mbuti	-0.00191	0.000259	-7.372	7778	8002	116996
Wanggou_MN	Bouyei_Longli	Thai	Mbuti	-0.002813	0.000382	-7.371	6516	6792	97996
Dao	Han_Zunyi	Banlashan_MN	Mbuti	-0.001576	0.000214	-7.371	7796	7981	117698
Yumin_EN	Gelao_Zunyi	Han_Zunyi	Mbuti	-0.004101	0.000556	-7.37	6622	7031	99595
Liangdao2_EN	Bouyei_Longli	Dao	Mbuti	-0.003784	0.000513	-7.368	6877	7268	103276
Yumin_EN	Han_Bijie	PaThen	Mbuti	-0.004298	0.000583	-7.368	6585	7012	99278
Nung	Gelao_Zunyi	Erdaojingzi_LN	Mbuti	-0.002088	0.000283	-7.368	6659	6869	100578
Dai_Xishuangbanna1k	Dong_Qiandongnan	Boshan_EN	Mbuti	-0.001268	0.000172	-7.366	7399	7541	111973
Haminmangha_MN	Han_Bijie	Thai	Mbuti	-0.004179	0.000567	-7.365	4770	5073	72526
Haminmangha_MN	Han_Guiyang	Murut	Mbuti	-0.004642	0.00063	-7.365	4742	5077	72189
Htin_Mal	Gelao_Guiyang	Ami	Mbuti	-0.002114	0.000287	-7.365	7908	8157	117473
Htin_Mal	Han_Zunyi	Mogushan_Xianbei_IA	Mbuti	-0.004014	0.000545	-7.365	2034	2157	30738
Mang	Han_Guiyang	Mogushan_Xianbei_IA	Mbuti	-0.003861	0.000524	-7.365	2038	2158	31007
Thai	Han_Guiyang	Wuqi_EN	Mbuti	-0.003077	0.000418	-7.365	1495	1564	22441
Lajia_LN	Gelao_Daozhen	Kinh_Vietnam	Mbuti	-0.002353	0.000319	-7.364	7742	8016	116629
Ilocano	Gelao_Zunyi	Boisman_MN	Mbuti	-0.002892	0.000393	-7.363	7267	7585	109976
Dai_Xishuangbanna1k	Han_Bijie	Yumin_EN	Mbuti	-0.001761	0.000239	-7.363	6566	6742	99601
Dacaozi_IA	Bouyei_Longli	Hmong	Mbuti	-0.002617	0.000356	-7.362	7664	7965	114938
Visayan	Gelao_Guiyang	Haminmangha_MN	Mbuti	-0.003809	0.000517	-7.362	4738	5013	72184
Lajia_LN	Han_Guiyang	Kinh_Vietnam	Mbuti	-0.002365	0.000321	-7.361	7756	8033	116838
Muong	Gelao_Zunyi	Xiaojingshan_EN	Mbuti	-0.002204	0.000299	-7.36	4661	4817	70434
Liangdao2_EN	Han_Bijie	Han_Zunyi	Mbuti	-0.003734	0.000507	-7.359	6943	7331	103872
Mang	Han_Zunyi	Dong_Hunan	Mbuti	-0.001625	0.000221	-7.359	7968	8160	118329
Haminmangha_MN	Han_Zunyi	Gelao_Longlin	Mbuti	-0.004468	0.000607	-7.358	4764	5088	72449
Taiwan_Hanben	Han_Zunyi	Nepal_Samdzong_1500BP	Mbuti	-0.001646	0.000224	-7.358	7862	8057	118582
Xiaojingshan_EN	Dong_Qiandongnan	Kankanaey	Mbuti	-0.003769	0.000512	-7.358	4663	4928	70296
Yumin_EN	Dong_Qiandongnan	Han_Zunyi	Mbuti	-0.004018	0.000546	-7.358	6661	7061	99417
Kinh_HGDP	Han_Guiyang	Mongolia_N_East	Mbuti	-0.001798	0.000244	-7.358	7024	7214	105552
Dai_HGDP	Gelao_Daozhen	Xiaogao_EN	Mbuti	-0.001956	0.000266	-7.358	6989	7194	104800
Han_Guiyang	Dong_Qiandongnan	Ede	Mbuti	-0.000914	0.000124	-7.358	7821	7929	118211
Kinh_HoChiMinh1K	Dong_Qiandongnan	Xiaojingshan_EN	Mbuti	-0.001257	0.000171	-7.357	4687	4775	70473
Muong	Dong_Qiandongnan	Han_Zunyi	Mbuti	-0.00117	0.000159	-7.357	7889	8027	118211
Mlabri	Gelao_Daozhen	Li_Qiongzhong	Mbuti	-0.00245	0.000333	-7.356	7912	8198	116729
Lajia_LN	Gelao_Guiyang	Tay	Mbuti	-0.00256	0.000348	-7.355	7757	8056	116828
Mlabri	Han_Bijie	Zhuang_Guangxi	Mbuti	-0.00247	0.000336	-7.355	7917	8207	117392
Visayan	Bouyei_Longli	Haminmangha_MN	Mbuti	-0.00315	0.000428	-7.355	4736	4963	72065
Dao	Han_Guiyang	Shimao_LN	Mbuti	-0.001529	0.000208	-7.355	7781	7961	117251
Dai_Xishuangbanna1k	Dong_Qiandongnan	Nepal_Samdzong_1500BP	Mbuti	-0.00091	0.000124	-7.355	7854	7962	118731
Nepal_Mebrak_2125BP	Gelao_Guiyang	Tay	Mbuti	-0.004313	0.000586	-7.354	5362	5712	81128
Kinh_HGDP	Han_Guiyang	Han_Bijie	Mbuti	-0.00127	0.000173	-7.354	7982	8133	118985
Murut	Bouyei_Longli	Wanggou_MN	Mbuti	-0.00196	0.000266	-7.354	6468	6659	97550
Thai	Han_Bijie	Ilocano	Mbuti	-0.001501	0.000204	-7.354	7962	8139	118420
Han_Guiyang	Bouyei_Longli	Htin_Mal	Mbuti	-0.001046	0.000142	-7.354	7804	7927	117276
Boshan_EN	Bouyei_Longli	KhoMu	Mbuti	-0.003806	0.000518	-7.353	7369	7794	111518
Haminmangha_MN	Gelao_Guiyang	Dai_HGDP	Mbuti	-0.004691	0.000638	-7.353	4772	5112	72522
DevilsCave_N	Dong_Qiandongnan	Gelao_Daozhen	Mbuti	-0.002653	0.000361	-7.353	8004	8319	118753
Mlabri	Han_Zunyi	Atayal	Mbuti	-0.002645	0.00036	-7.353	7906	8217	117482
Htin_Mal	Gelao_Daozhen	Atayal	Mbuti	-0.00188	0.000256	-7.353	7928	8148	117276
Mang	Gelao_Guiyang	Banlashan_MN	Mbuti	-0.002758	0.000375	-7.353	7797	8122	117688
Dai_Xishuangbanna1k	Gelao_Daozhen	Bianbian_EN	Mbuti	-0.0015	0.000204	-7.352	5467	5591	82279
Kinh_HoChiMinh1K	Han_Guiyang	Miao_HGDP	Mbuti	-0.000824	0.000112	-7.351	8014	8112	118986
Qihe_EN	Han_Guiyang	Gelao_Guiyang	Mbuti	-0.005378	0.000732	-7.349	2906	3143	44032
Xiaogao_EN	Dong_Qiandongnan	Thai	Mbuti	-0.003694	0.000503	-7.349	6973	7360	104800
Kinh_HGDP	Han_Zunyi	Han_Guiyang	Mbuti	-0.001152	0.000157	-7.349	7985	8122	118986
Li_Qiongzhong	Han_Guiyang	DevilsCave_N	Mbuti	-0.001311	0.000178	-7.349	7881	8036	118377
Banlashan_MN	Gelao_Daozhen	Giarai	Mbuti	-0.003038	0.000413	-7.348	7704	8061	117488
Boshan_EN	Bouyei_Longli	Cambodian	Mbuti	-0.003679	0.000501	-7.348	7377	7789	111973
Li_Hainan	Han_Zunyi	Lajia_LN	Mbuti	-0.001981	0.00027	-7.348	7758	7991	117268
Thai	Gelao_Daozhen	Visayan	Mbuti	-0.001137	0.000155	-7.347	7959	8094	118211
Boisman_MN	Gelao_Guiyang	Miao_HGDP	Mbuti	-0.002514	0.000342	-7.346	7408	7685	110412
Haminmangha_MN	Han_Zunyi	Kinh_HGDP	Mbuti	-0.004394	0.000598	-7.346	4775	5094	72527
Visayan	Han_Zunyi	LaChi	Mbuti	-0.001954	0.000266	-7.345	7995	8226	118422
Dai_HGDP	Han_Guiyang	Dacaozi_IA	Mbuti	-0.0016	0.000218	-7.345	7684	7868	115268
Zhuang_Guangxi	Gelao_Daozhen	Haminmangha_MN	Mbuti	-0.001831	0.000249	-7.345	4748	4881	72325
Gelao_Longlin	Han_Zunyi	Yumin_EN	Mbuti	-0.001899	0.000259	-7.344	6547	6736	99512
Haminmangha_MN	Han_Bijie	Murut	Mbuti	-0.004617	0.000629	-7.343	4740	5074	72188
Nepal_Chokhopani_2700BP	Gelao_Guiyang	Gelao_Zunyi	Mbuti	-0.00373	0.000508	-7.342	7972	8415	118807
Murut	Gelao_Guiyang	Han_Zunyi	Mbuti	-0.001697	0.000231	-7.342	7921	8122	118412
Han_Guiyang	Bouyei_Longli	LaChi	Mbuti	-0.001085	0.000148	-7.342	7914	8043	118211
Haminmangha_MN	Gelao_Guiyang	Tay	Mbuti	-0.004441	0.000605	-7.341	4761	5082	72184
KhoMu	Gelao_Daozhen	Nung	Mbuti	-0.001293	0.000176	-7.341	8000	8153	118211
KhoMu	Gelao_Zunyi	Mogushan_Xianbei_IA	Mbuti	-0.003702	0.000504	-7.341	2046	2161	31006
Kinh_HGDP	Gelao_Zunyi	Jinchankou_LN	Mbuti	-0.002534	0.000345	-7.34	5634	5850	84987
KhoMu	Han_Zunyi	Nung	Mbuti	-0.001262	0.000172	-7.34	8000	8150	118422
Han_Zunyi	Dong_Qiandongnan	Li_Hainan	Mbuti	-0.000896	0.000122	-7.34	7941	8048	118653
Bianbian_EN	Bouyei_Longli	Zhuang_Guangxi	Mbuti	-0.00393	0.000535	-7.339	5470	5793	82211
Dusun	Bouyei_Longli	Kinh_HoChiMinh1K	Mbuti	-0.001324	0.00018	-7.339	7928	8085	118211
Bouyei_Longli	Gelao_Daozhen	Boisman_MN	Mbuti	-0.001221	0.000166	-7.339	7328	7463	110222
Haminmangha_MN	Gelao_Zunyi	Tay	Mbuti	-0.004438	0.000605	-7.338	4748	5068	72182
Boshan_EN	Bouyei_Longli	Mulam_Luocheng	Mbuti	-0.003739	0.00051	-7.337	7438	7856	111861
Xinancheng_WZML	Bouyei_Longli	PaThen	Mbuti	-0.001485	0.000202	-7.337	7923	8099	118209
Kinh_HoChiMinh1K	Gelao_Zunyi	Xiaojingshan_EN	Mbuti	-0.001773	0.000242	-7.337	4695	4820	70613
Nung	Han_Zunyi	Nepal_Chokhopani_2700BP	Mbuti	-0.001587	0.000216	-7.337	7827	8015	118265
Han_Zunyi	Dong_Qiandongnan	Tay	Mbuti	-0.000823	0.000112	-7.337	7894	7992	118211
Li_Qiongzhong	Han_Zunyi	Luoheguxiang_LBIA	Mbuti	-0.001255	0.000171	-7.337	7242	7377	108304
Mlabri	Han_Bijie	Nepal_Mebrak_2125BP	Mbuti	-0.00423	0.000577	-7.336	5329	5669	80465
Dao	Gelao_Zunyi	Shimao_LN	Mbuti	-0.001996	0.000272	-7.336	7760	7994	117238
Qihe_EN	Han_Bijie	BoY	Mbuti	-0.005588	0.000762	-7.335	2894	3140	43923
Gelao_Zunyi	Dong_Qiandongnan	Hmong	Mbuti	-0.001293	0.000176	-7.335	7923	8077	118629
Murut	Bouyei_Longli	Dong_Hunan	Mbuti	-0.001517	0.000207	-7.334	7902	8081	118119
Han_Guiyang	Dong_Qiandongnan	Mulam_Luocheng	Mbuti	-0.000893	0.000122	-7.334	7935	8041	118654
Mang	Han_Guiyang	Dong_Hunan	Mbuti	-0.001673	0.000228	-7.333	7966	8164	118329
Maonan_Huanjiang	Han_Bijie	Mongolia_N_East	Mbuti	-0.001618	0.000221	-7.333	6992	7163	105448
Boshan_EN	Dong_Qiandongnan	Dao	Mbuti	-0.003745	0.000511	-7.332	7365	7783	111518
Haminmangha_MN	Gelao_Daozhen	Gelao_Longlin	Mbuti	-0.004395	0.000599	-7.332	4761	5079	72325
Haminmangha_MN	Gelao_Guiyang	Vietnamese	Mbuti	-0.00462	0.00063	-7.332	4759	5093	72184
Boisman_MN	Han_Zunyi	Mlabri	Mbuti	-0.002743	0.000374	-7.331	7228	7527	109100
Lajia_LN	Han_Zunyi	Kinh_Vietnam	Mbuti	-0.002338	0.000319	-7.331	7756	8029	116838
Haminmangha_MN	Han_Bijie	LaChi	Mbuti	-0.004632	0.000632	-7.33	4751	5085	72188
KhoMu	Gelao_Zunyi	CoLao	Mbuti	-0.001677	0.000229	-7.33	7990	8189	118409
Muong	Gelao_Zunyi	Xiaowu_MN	Mbuti	-0.00228	0.000311	-7.33	7731	7996	116451
Mlabri	Bouyei_Longli	Visayan	Mbuti	-0.002694	0.000368	-7.329	7768	8083	116845
Kinh_Vietnam	Bouyei_Longli	CoLao	Mbuti	-0.001178	0.000161	-7.329	7912	8051	118211
Murut	Han_Guiyang	Xiaojingshan_EN	Mbuti	-0.002258	0.000308	-7.329	4681	4840	70437
Banlashan_MN	Dong_Qiandongnan	Cambodian	Mbuti	-0.003101	0.000423	-7.328	7811	8177	118045
Dai_Xishuangbanna1k	Han_Bijie	Nepal_Samdzong_1500BP	Mbuti	-0.001271	0.000173	-7.328	7889	8040	118943
Nung	Gelao_Daozhen	Jinchankou_LN	Mbuti	-0.001837	0.000251	-7.328	5613	5769	84475
Mogushan_Xianbei_IA	Dong_Qiandongnan	Murut	Mbuti	-0.00614	0.000838	-7.327	2027	2217	30945
Qihe_EN	Gelao_Guiyang	Kinh_HGDP	Mbuti	-0.005297	0.000723	-7.327	2887	3120	44032
Vietnamese	Han_Zunyi	Jinchankou_LN	Mbuti	-0.001922	0.000262	-7.327	5625	5787	84619
Mlabri	Gelao_Guiyang	Ami	Mbuti	-0.002832	0.000387	-7.327	7893	8225	117473
Haminmangha_MN	Han_Zunyi	KhoMu	Mbuti	-0.004427	0.000604	-7.325	4732	5052	72189
Htin_Mal	Gelao_Guiyang	Bouyei_Longli	Mbuti	-0.001977	0.00027	-7.325	7916	8148	117267
Banlashan_MN	Dong_Qiandongnan	PaThen	Mbuti	-0.003314	0.000452	-7.324	7826	8216	117488
Lajia_LN	Gelao_Zunyi	Kinh_Vietnam	Mbuti	-0.002472	0.000338	-7.324	7742	8031	116825
Tagalog	Han_Bijie	Wuzhuangguoliang	Mbuti	-0.004623	0.000631	-7.324	1157	1239	17561
Thai	Han_Guiyang	LaChi	Mbuti	-0.001138	0.000155	-7.324	8016	8151	118422
Haminmangha_MN	Gelao_Zunyi	Gelao_Longlin	Mbuti	-0.004621	0.000631	-7.323	4750	5085	72441
Nepal_Mebrak_2125BP	Han_Zunyi	LaChi	Mbuti	-0.004287	0.000586	-7.322	5378	5725	81135
Gelao_Longlin	Gelao_Zunyi	Boisman_MN	Mbuti	-0.001652	0.000226	-7.322	7310	7492	110305
Liangdao2_EN	Han_Zunyi	Pingliangtai_LN	Mbuti	-0.004739	0.000647	-7.321	6877	7368	103649
Qihe_EN	Bouyei_Longli	Htin_Mal	Mbuti	-0.005422	0.000741	-7.321	2844	3079	43475
Mongolia_N_East	Gelao_Daozhen	Mlabri	Mbuti	-0.003824	0.000522	-7.321	6905	7303	104095
Banlashan_MN	Gelao_Daozhen	Li_Qiongzhong	Mbuti	-0.003073	0.00042	-7.32	7807	8168	117463
Haminmangha_MN	Han_Zunyi	Dusun	Mbuti	-0.004483	0.000613	-7.318	4735	5059	72189
Mang	Gelao_Daozhen	Mogushan_Xianbei_IA	Mbuti	-0.003859	0.000527	-7.318	2040	2159	30945
Dai_Xishuangbanna1k	Gelao_Zunyi	Haojiatai_LN	Mbuti	-0.001872	0.000256	-7.317	5832	5997	87956
Gelao_Longlin	Han_Zunyi	Mongolia_N_East	Mbuti	-0.001613	0.00022	-7.316	7004	7174	105449
Nepal_Chokhopani_2700BP	Bouyei_Longli	Taiwan_Gongguan	Mbuti	-0.006659	0.00091	-7.315	4941	5435	74224
Nepal_Mebrak_2125BP	Gelao_Guiyang	Dusun	Mbuti	-0.004265	0.000583	-7.315	5350	5696	81128
KhoMu	Gelao_Guiyang	Zhuang_Guangxi	Mbuti	-0.001651	0.000226	-7.315	7966	8161	118320
Mang	Dong_Qiandongnan	Erdaojingzi_LN	Mbuti	-0.002183	0.000298	-7.315	6676	6895	100399
Li_Qiongzhong	Han_Bijie	Boisman_MN	Mbuti	-0.001396	0.000191	-7.315	7313	7466	109883
Nepal_Samdzong_1500BP	Han_Bijie	Liangdao2_EN	Mbuti	-0.004154	0.000568	-7.314	6873	7304	103842
Mulam_Luocheng	Han_Guiyang	Yumin_EN	Mbuti	-0.001635	0.000224	-7.314	6557	6719	99512
Kinh_HoChiMinh1K	Bouyei_Longli	LaChi	Mbuti	-0.000926	0.000127	-7.313	7933	8042	118211
Mlabri	Bouyei_Longli	Muong	Mbuti	-0.002469	0.000338	-7.313	7830	8118	116845
KhoMu	Han_Zunyi	Kinh_HGDP	Mbuti	-0.001265	0.000173	-7.313	7994	8143	118422
Thai	Han_Bijie	Atayal	Mbuti	-0.001367	0.000187	-7.313	8043	8206	118985
Boisman_MN	Gelao_Zunyi	Taiwan_Hanben	Mbuti	-0.002483	0.00034	-7.312	7397	7671	110365
Atayal	Gelao_Zunyi	Xinancheng_WZML	Mbuti	-0.001933	0.000264	-7.312	7923	8153	118970
Yumin_EN	Gelao_Daozhen	Han_Zunyi	Mbuti	-0.003941	0.000539	-7.311	6624	7016	99417
Nepal_Mebrak_2125BP	Han_Bijie	Mulam_Luocheng	Mbuti	-0.003895	0.000533	-7.311	5410	5727	81397
Han_Zunyi	Dong_Qiandongnan	Taiwan_Hanben	Mbuti	-0.000856	0.000117	-7.311	7935	8036	118408
Banlashan_MN	Gelao_Zunyi	Li_Qiongzhong	Mbuti	-0.003136	0.000429	-7.31	7797	8166	117671
Lajia_LN	Gelao_Daozhen	Cambodian	Mbuti	-0.002286	0.000313	-7.31	7727	7995	117178
Murut	Gelao_Guiyang	Banlashan_MN	Mbuti	-0.002491	0.000341	-7.31	7783	8076	117688
Dai_Xishuangbanna1k	Dong_Qiandongnan	Boisman_MN	Mbuti	-0.000923	0.000126	-7.31	7312	7414	110222
KhoMu	Gelao_Zunyi	Wuzhuangguoliang	Mbuti	-0.004263	0.000583	-7.309	1158	1233	17558
Kinh_HGDP	Dong_Qiandongnan	Gelao_Zunyi	Mbuti	-0.001273	0.000174	-7.308	7945	8096	118759
Thai	Gelao_Guiyang	Miaozigou_MN	Mbuti	-0.003484	0.000477	-7.308	2151	2263	32210
Liangdao2_EN	Gelao_Daozhen	She_HGDP	Mbuti	-0.003795	0.000519	-7.307	6942	7335	103686
Mogushan_Xianbei_IA	Dong_Qiandongnan	Mulam_Luocheng	Mbuti	-0.005777	0.000791	-7.307	2047	2227	31033
Yumin_EN	Dong_Qiandongnan	Gelao_Zunyi	Mbuti	-0.004119	0.000564	-7.307	6656	7065	99410
Banlashan_MN	Han_Guiyang	Tay	Mbuti	-0.003127	0.000428	-7.305	7788	8156	117698
Dai_Xishuangbanna1k	Han_Zunyi	Nepal_Mebrak_2125BP	Mbuti	-0.001315	0.00018	-7.305	5420	5527	81481
Qihe_EN	Han_Guiyang	Wadian_LN	Mbuti	-0.006938	0.00095	-7.304	2856	3160	43916
Taiwan_Hanben	Gelao_Daozhen	Jinchankou_LN	Mbuti	-0.002479	0.000339	-7.304	5632	5842	84624
Nepal_Mebrak_2125BP	Bouyei_Longli	Tagalog	Mbuti	-0.00421	0.000576	-7.304	5383	5724	80988
Kinh_HoChiMinh1K	Dong_Qiandongnan	Nung	Mbuti	-0.000778	0.000106	-7.304	7931	8023	118211
Yumin_EN	Han_Zunyi	Gelao_Zunyi	Mbuti	-0.004065	0.000557	-7.302	6626	7031	99595
Kinh_HGDP	Dong_Qiandongnan	Gelao_Guiyang	Mbuti	-0.001288	0.000176	-7.302	7924	8076	118763
Thai	Han_Bijie	Taiwan_Hanben	Mbuti	-0.001284	0.000176	-7.302	8039	8191	118620
Htin_Mal	Gelao_Daozhen	Tay	Mbuti	-0.001622	0.000222	-7.301	7905	8094	116845
Tagalog	Han_Bijie	Mogushan_Xianbei_IA	Mbuti	-0.004038	0.000553	-7.301	2049	2175	31007
Htin_Mal	Gelao_Zunyi	Maonan_Huanjiang	Mbuti	-0.001821	0.000249	-7.3	7937	8150	117380
Murut	Gelao_Zunyi	Miaozigou_MN	Mbuti	-0.004165	0.000571	-7.3	2123	2257	32069
Dai_HGDP	Han_Guiyang	Mongolia_N_East	Mbuti	-0.001663	0.000228	-7.3	7018	7193	105552
Mogushan_Xianbei_IA	Bouyei_Longli	Murut	Mbuti	-0.006149	0.000842	-7.299	2041	2232	30945
Xiaojingshan_EN	Bouyei_Longli	Dong_Qiandongnan	Mbuti	-0.003492	0.000478	-7.299	4717	4963	70473
Kinh_HoChiMinh1K	Dong_Qiandongnan	Mongolia_N_East	Mbuti	-0.001121	0.000154	-7.299	7025	7143	105354
Malay	Bouyei_Longli	Wuqi_EN	Mbuti	-0.003709	0.000508	-7.299	1487	1570	22305
Dai_Xishuangbanna1k	Dong_Qiandongnan	Han_Guiyang	Mbuti	-0.000745	0.000102	-7.299	7945	8034	118773
Dai_Xishuangbanna1k	Gelao_Daozhen	Mogushan_Xianbei_IA	Mbuti	-0.002101	0.000288	-7.299	2058	2123	31067
Vietnamese	Han_Bijie	Xinancheng_WZML	Mbuti	-0.00138	0.000189	-7.298	7924	8087	118419
Qihe_EN	Gelao_Daozhen	Kinh_HoChiMinh1K	Mbuti	-0.004831	0.000662	-7.297	2922	3134	43941
Nepal_Mebrak_2125BP	Bouyei_Longli	Malay	Mbuti	-0.003886	0.000533	-7.297	5390	5705	80988
Kinh_Vietnam	Han_Bijie	Nepal_Samdzong_1500BP	Mbuti	-0.001464	0.000201	-7.297	7851	8024	118381
Ilocano	Gelao_Zunyi	Pingliangtai_LN	Mbuti	-0.003079	0.000422	-7.297	7850	8213	118041
Qihe_EN	Han_Bijie	Dong_Hunan	Mbuti	-0.005339	0.000732	-7.296	2917	3152	43993
Haminmangha_MN	Han_Bijie	Li_Hainan	Mbuti	-0.004687	0.000643	-7.295	4773	5112	72448
Xiaojingshan_EN	Dong_Qiandongnan	Malay	Mbuti	-0.003483	0.000477	-7.295	4634	4879	70296
Yumin_EN	Han_Bijie	Han_Guiyang	Mbuti	-0.004024	0.000552	-7.295	6638	7038	99601
Htin_Mal	Gelao_Guiyang	BoY	Mbuti	-0.00211	0.000289	-7.295	7863	8110	117041
Tagalog	Han_Guiyang	Chuanyun_H	Mbuti	-0.003305	0.000453	-7.295	2865	3007	42996
Nepal_Mebrak_2125BP	Gelao_Zunyi	Murut	Mbuti	-0.004237	0.000581	-7.294	5367	5711	81127
Kinh_HGDP	Han_Zunyi	Gelao_Guiyang	Mbuti	-0.001238	0.00017	-7.294	7965	8112	118976
Htin_Mal	Bouyei_Longli	Thai	Mbuti	-0.001563	0.000214	-7.294	7869	8053	117276
Qihe_EN	Dong_Qiandongnan	Mlabri	Mbuti	-0.006248	0.000857	-7.293	2821	3092	43475
Xiaogao_EN	Dong_Qiandongnan	Zhuang_Guangxi	Mbuti	-0.003736	0.000512	-7.293	6997	7388	104705
Kinh_Vietnam	Han_Zunyi	Gelao_Zunyi	Mbuti	-0.001021	0.00014	-7.293	7951	8072	118409
Dusun	Bouyei_Longli	Boisman_MN	Mbuti	-0.001695	0.000232	-7.293	7290	7477	109787
Thai	Han_Guiyang	Dai_HGDP	Mbuti	-0.001016	0.000139	-7.293	8053	8174	118986
Han_Guiyang	Bouyei_Longli	Dao	Mbuti	-0.001013	0.000139	-7.293	7917	8037	118211
Xiaogao_EN	Dong_Qiandongnan	LaChi	Mbuti	-0.004147	0.000569	-7.292	6957	7390	104412
Ami	Bouyei_Longli	Hmong	Mbuti	-0.001497	0.000205	-7.291	7895	8073	118642
Tay	Han_Guiyang	Pingliangtai_LN	Mbuti	-0.001368	0.000188	-7.291	7892	8053	118055
Tay	Han_Guiyang	Mongolia_N_East	Mbuti	-0.001656	0.000227	-7.291	6980	7154	105158
Gelao_Daozhen	Dong_Qiandongnan	Dusun	Mbuti	-0.000935	0.000128	-7.291	7873	7983	118211
Nepal_Mebrak_2125BP	Gelao_Guiyang	Dong_Qiandongnan	Mbuti	-0.004045	0.000555	-7.29	5414	5743	81325
Han_Guiyang	Bouyei_Longli	Nung	Mbuti	-0.00099	0.000136	-7.29	7909	8026	118211
Boshan_EN	Dong_Qiandongnan	Cambodian	Mbuti	-0.00358	0.000491	-7.289	7337	7737	111973
Wanggou_MN	Dong_Qiandongnan	Hmong	Mbuti	-0.003004	0.000412	-7.289	6521	6815	97889
Nepal_Mebrak_2125BP	Han_Bijie	Kinh_HGDP	Mbuti	-0.003995	0.000548	-7.289	5397	5723	81480
Murut	Gelao_Daozhen	Longtoushan_BA	Mbuti	-0.002494	0.000342	-7.289	4388	4553	65953
Bouyei_Longli	Gelao_Zunyi	Banlashan_MN	Mbuti	-0.001826	0.000251	-7.289	7824	8039	118031
Lajia_LN	Han_Zunyi	Dao	Mbuti	-0.002359	0.000324	-7.288	7764	8039	116838
Shimao_LN	Dong_Qiandongnan	Cambodian	Mbuti	-0.002667	0.000366	-7.288	7754	8068	117596
KhoMu	Gelao_Zunyi	Chuanyun_H	Mbuti	-0.003285	0.000451	-7.287	2850	2991	42993
KhoMu	Han_Guiyang	Li_Hainan	Mbuti	-0.001439	0.000198	-7.287	8006	8176	118328
Qihe_EN	Han_Zunyi	Wadian_LN	Mbuti	-0.006858	0.000941	-7.286	2856	3157	43916
Ilocano	Han_Bijie	Boisman_MN	Mbuti	-0.002743	0.000376	-7.286	7279	7580	109983
Tagalog	Gelao_Daozhen	Wuqi_EN	Mbuti	-0.004305	0.000591	-7.286	1481	1577	22305
Li_Qiongzhong	Gelao_Daozhen	Haminmangha_MN	Mbuti	-0.001778	0.000244	-7.286	4744	4872	72028
Boshan_EN	Bouyei_Longli	Murut	Mbuti	-0.004035	0.000554	-7.285	7369	7819	111518
Qihe_EN	Dong_Qiandongnan	Htin_Mal	Mbuti	-0.005355	0.000735	-7.285	2844	3077	43475
Lajia_LN	Gelao_Daozhen	Giarai	Mbuti	-0.002295	0.000315	-7.283	7667	7935	116629
Qihe_EN	Han_Guiyang	Kinh_HGDP	Mbuti	-0.004995	0.000686	-7.283	2908	3128	44032
Yumin_EN	Han_Guiyang	Miao_HGDP	Mbuti	-0.004021	0.000552	-7.283	6640	7041	99602
Mlabri	Dong_Qiandongnan	Bianbian_EN	Mbuti	-0.004174	0.000573	-7.283	5331	5671	81354
KhoMu	Han_Bijie	Li_Qiongzhong	Mbuti	-0.001419	0.000195	-7.283	7991	8158	117874
Thai	Gelao_Zunyi	Zhalainuoer_EN	Mbuti	-0.00393	0.00054	-7.283	1411	1495	21381
Gelao_Longlin	Gelao_Zunyi	Lajia_LN	Mbuti	-0.001838	0.000252	-7.283	7775	7991	117255
Gelao_Daozhen	Dong_Qiandongnan	Taiwan_Hanben	Mbuti	-0.000953	0.000131	-7.283	7928	8041	118408
Yumin_EN	Han_Bijie	Taiwan_Hanben	Mbuti	-0.004414	0.000606	-7.282	6613	7053	99558
Li_Qiongzhong	Han_Bijie	Jinchankou_LN	Mbuti	-0.002095	0.000288	-7.281	5627	5804	84595
Lajia_LN	Dong_Qiandongnan	Mlabri	Mbuti	-0.002968	0.000408	-7.28	7632	7975	115697
Liangdao2_EN	Gelao_Guiyang	Gelao_Daozhen	Mbuti	-0.003766	0.000517	-7.28	6912	7302	103678
Mlabri	Gelao_Zunyi	Li_Qiongzhong	Mbuti	-0.002517	0.000346	-7.28	7900	8194	116932
Htin_Mal	Gelao_Zunyi	Li_Qiongzhong	Mbuti	-0.001798	0.000247	-7.28	7919	8129	116932
Dai_Xishuangbanna1k	Han_Zunyi	Gelao_Daozhen	Mbuti	-0.000722	9.9e-05	-7.28	7992	8078	118773
Bouyei_Longli	Han_Zunyi	Yumin_EN	Mbuti	-0.001551	0.000213	-7.28	6554	6708	99417
Mang	Han_Zunyi	Haminmangha_MN	Mbuti	-0.002744	0.000377	-7.279	4748	4946	72189
Qihe_EN	Gelao_Zunyi	Mulam_Luocheng	Mbuti	-0.00525	0.000721	-7.278	2906	3136	43990
Yumin_EN	Gelao_Guiyang	She_HGDP	Mbuti	-0.00423	0.000581	-7.278	6612	7033	99594
Kinh_Vietnam	Dong_Qiandongnan	Gelao_Daozhen	Mbuti	-0.001015	0.000139	-7.278	7906	8026	118211
Ilocano	Gelao_Daozhen	Haojiatai_LN	Mbuti	-0.003337	0.000459	-7.277	5769	6061	87432
Mogushan_Xianbei_IA	Dong_Qiandongnan	Ami	Mbuti	-0.00609	0.000837	-7.276	2046	2235	31067
Kinh_HoChiMinh1K	Bouyei_Longli	Nung	Mbuti	-0.000828	0.000114	-7.276	7928	8026	118211
Kinh_HGDP	Bouyei_Longli	CoLao	Mbuti	-0.001289	0.000177	-7.275	7908	8060	118211
Maonan_Huanjiang	Han_Zunyi	Xinancheng_WZML	Mbuti	-0.000986	0.000136	-7.275	7940	8057	118863
Dai_HGDP	Han_Zunyi	Xiaojingshan_EN	Mbuti	-0.001802	0.000248	-7.274	4681	4809	70616
Thai	Han_Guiyang	Visayan	Mbuti	-0.001115	0.000153	-7.274	7960	8092	118422
Haminmangha_MN	Gelao_Guiyang	Dong_Qiandongnan	Mbuti	-0.004511	0.00062	-7.273	4786	5113	72397
KhoMu	Gelao_Guiyang	Haminmangha_MN	Mbuti	-0.003093	0.000425	-7.273	4739	4962	72184
Haminmangha_MN	Gelao_Guiyang	Murut	Mbuti	-0.004728	0.00065	-7.272	4744	5085	72184
Shimao_LN	Bouyei_Longli	Vietnamese	Mbuti	-0.002669	0.000367	-7.272	7799	8111	117042
Nepal_Mebrak_2125BP	Gelao_Zunyi	Dusun	Mbuti	-0.004164	0.000573	-7.272	5365	5703	81127
Vietnamese	Gelao_Zunyi	Pingliangtai_LN	Mbuti	-0.001774	0.000244	-7.272	7884	8094	118042
Dai_HGDP	Gelao_Zunyi	Wanggou_MN	Mbuti	-0.001951	0.000268	-7.272	6524	6715	98158
Tay	Han_Zunyi	DevilsCave_N	Mbuti	-0.001385	0.000191	-7.272	7859	8023	118402
Li_Qiongzhong	Han_Zunyi	DevilsCave_N	Mbuti	-0.001203	0.000165	-7.271	7881	8024	118377
Dusun	Gelao_Guiyang	Dacaozi_IA	Mbuti	-0.002169	0.000298	-7.27	7648	7897	114735
Liangdao2_EN	Dong_Qiandongnan	CoLao	Mbuti	-0.003879	0.000534	-7.269	6886	7287	103276
Mogushan_Xianbei_IA	Bouyei_Longli	Muong	Mbuti	-0.005962	0.00082	-7.269	2051	2235	30945
Htin_Mal	Gelao_Zunyi	Ilocano	Mbuti	-0.002194	0.000302	-7.269	7844	8101	117037
Tagalog	Gelao_Guiyang	Miaozigou_MN	Mbuti	-0.00445	0.000612	-7.269	2134	2277	32071
Haminmangha_MN	Han_Guiyang	Dusun	Mbuti	-0.004506	0.00062	-7.268	4741	5066	72189
Haminmangha_MN	Han_Zunyi	LaChi	Mbuti	-0.004584	0.000631	-7.268	4749	5080	72189
Visayan	Han_Bijie	Kinh_Vietnam	Mbuti	-0.001961	0.00027	-7.268	7994	8227	118421
Dai_Xishuangbanna1k	Han_Guiyang	Haminmangha_MN	Mbuti	-0.001458	0.000201	-7.268	4775	4881	72527
Nepal_Mebrak_2125BP	Gelao_Zunyi	Dong_Guizhou	Mbuti	-0.003944	0.000543	-7.267	5419	5740	81389
Kinh_HoChiMinh1K	Dong_Qiandongnan	Luoheguxiang_LBIA	Mbuti	-0.001128	0.000155	-7.267	7259	7382	108632
Zhuang_Guangxi	Han_Zunyi	Wadian_LN	Mbuti	-0.001121	0.000154	-7.267	7886	8019	118071
Nung	Gelao_Daozhen	Jiaozuoniecun_LBIA	Mbuti	-0.001485	0.000204	-7.267	7263	7424	108766
Kinh_Vietnam	Gelao_Zunyi	Xiaogao_EN	Mbuti	-0.002129	0.000293	-7.266	6960	7182	104594
Haminmangha_MN	Han_Guiyang	Gelao_Longlin	Mbuti	-0.004472	0.000616	-7.265	4768	5092	72449
Murut	Dong_Qiandongnan	Haojiatai_LBIA	Mbuti	-0.002447	0.000337	-7.265	6098	6324	92455
Gelao_Zunyi	Bouyei_Longli	Giarai	Mbuti	-0.001244	0.000171	-7.265	7813	7960	118198
Mongolia_N_East	Han_Bijie	Mlabri	Mbuti	-0.003893	0.000536	-7.264	6898	7304	104286
Ede	Han_Bijie	Mang	Mbuti	-0.001608	0.000221	-7.264	8084	8275	118421
Nepal_Mebrak_2125BP	Han_Zunyi	Dong_Guizhou	Mbuti	-0.003895	0.000536	-7.263	5426	5743	81398
DevilsCave_N	Gelao_Zunyi	Mlabri	Mbuti	-0.003342	0.00046	-7.263	7741	8133	117450
KhoMu	Gelao_Guiyang	Atayal	Mbuti	-0.001806	0.000249	-7.263	7957	8171	118412
Mang	Gelao_Guiyang	Gelao_Zunyi	Mbuti	-0.002021	0.000278	-7.263	7935	8174	118401
Li_Hainan	Han_Zunyi	Shimao_LN	Mbuti	-0.00214	0.000295	-7.263	7784	8036	117686
Lajia_LN	Dong_Qiandongnan	BoY	Mbuti	-0.002542	0.00035	-7.262	7781	8077	116629
Liangdao2_EN	Gelao_Zunyi	She_HGDP	Mbuti	-0.003957	0.000545	-7.262	6919	7330	103864
Nepal_Chokhopani_2700BP	Han_Guiyang	Mang	Mbuti	-0.003667	0.000505	-7.262	7883	8317	118265
Nepal_Chokhopani_2700BP	Han_Zunyi	Mang	Mbuti	-0.003618	0.000498	-7.262	7893	8321	118265
Tay	Gelao_Zunyi	Erdaojingzi_LN	Mbuti	-0.002124	0.000292	-7.262	6663	6876	100578
Lajia_LN	Han_Guiyang	Dao	Mbuti	-0.00238	0.000328	-7.261	7763	8041	116838
Wanggou_MN	Dong_Qiandongnan	LaChi	Mbuti	-0.003061	0.000422	-7.261	6489	6787	97550
Nepal_Chokhopani_2700BP	Gelao_Guiyang	She_HGDP	Mbuti	-0.003829	0.000527	-7.261	7970	8425	118819
Gelao_Daozhen	Dong_Qiandongnan	PaThen	Mbuti	-0.000934	0.000129	-7.261	7896	8007	118211
Boisman_MN	Han_Zunyi	Taiwan_Hanben	Mbuti	-0.002314	0.000319	-7.26	7413	7669	110374
Nepal_Chokhopani_2700BP	Gelao_Guiyang	BoY	Mbuti	-0.004011	0.000552	-7.26	7893	8367	118255
DevilsCave_N	Han_Bijie	Mlabri	Mbuti	-0.003256	0.000448	-7.26	7768	8150	117462
Vietnamese	Han_Zunyi	Luoheguxiang_LBIA	Mbuti	-0.001474	0.000203	-7.26	7227	7387	108342
Mlabri	Dong_Qiandongnan	Xiaogao_EN	Mbuti	-0.003798	0.000523	-7.259	6870	7263	103581
Bianbian_EN	Bouyei_Longli	LaChi	Mbuti	-0.00421	0.00058	-7.258	5447	5793	82052
Haminmangha_MN	Gelao_Daozhen	Dusun	Mbuti	-0.004413	0.000608	-7.258	4732	5050	72065
Haminmangha_MN	Gelao_Guiyang	Thai	Mbuti	-0.00432	0.000595	-7.258	4771	5084	72522
Mogushan_Xianbei_IA	Dong_Qiandongnan	Maonan_Huanjiang	Mbuti	-0.005826	0.000803	-7.258	2052	2232	31033
Xiaojingshan_EN	Han_Bijie	Muong	Mbuti	-0.003436	0.000473	-7.258	4669	4911	70437
Mongolia_N_East	Gelao_Guiyang	Gelao_Daozhen	Mbuti	-0.003122	0.00043	-7.258	7115	7444	105344
Htin_Mal	Han_Bijie	Maonan_Huanjiang	Mbuti	-0.001697	0.000234	-7.258	7950	8149	117392
Murut	Gelao_Zunyi	She_HGDP	Mbuti	-0.001717	0.000237	-7.257	7943	8147	118409
Liangdao2_EN	Bouyei_Longli	Dong_Hunan	Mbuti	-0.00373	0.000514	-7.256	6905	7291	103581
Shimao_LN	Dong_Qiandongnan	Dong_Guizhou	Mbuti	-0.002682	0.00037	-7.256	7814	8129	117478
Nepal_Samdzong_1500BP	Gelao_Zunyi	Shimao_LN	Mbuti	-0.003224	0.000444	-7.255	7881	8261	117755
Kinh_HGDP	Dong_Qiandongnan	She_HGDP	Mbuti	-0.00125	0.000172	-7.255	7949	8097	118773
Muong	Gelao_Zunyi	Haojiatai_LN	Mbuti	-0.002358	0.000325	-7.255	5798	6005	87584
Ilocano	Han_Guiyang	Boisman_MN	Mbuti	-0.002691	0.000371	-7.255	7280	7576	109984
Li_Hainan	Han_Guiyang	Shimao_LN	Mbuti	-0.002144	0.000296	-7.255	7789	8041	117686
Wanggou_MN	Dong_Qiandongnan	Thai	Mbuti	-0.002716	0.000374	-7.254	6498	6764	97996
Nepal_Chokhopani_2700BP	Gelao_Guiyang	Malay	Mbuti	-0.003617	0.000499	-7.254	7846	8274	118255
Murut	Gelao_Guiyang	Pingliangtai_LN	Mbuti	-0.002108	0.000291	-7.254	7884	8133	118045
Kinh_Vietnam	Han_Guiyang	Mongolia_N_East	Mbuti	-0.001482	0.000204	-7.253	7007	7163	105158
Qihe_EN	Han_Guiyang	Kinh_Vietnam	Mbuti	-0.005005	0.00069	-7.252	2905	3125	43923
Nepal_Mebrak_2125BP	Han_Guiyang	Dong_Qiandongnan	Mbuti	-0.003877	0.000535	-7.252	5439	5755	81332
Htin_Mal	Gelao_Guiyang	Wuqi_EN	Mbuti	-0.005204	0.000718	-7.252	1446	1562	22176
Li_Qiongzhong	Han_Zunyi	Xiaowu_MN	Mbuti	-0.001384	0.000191	-7.252	7773	7935	116429
Bianbian_EN	Bouyei_Longli	Gelao_Longlin	Mbuti	-0.004002	0.000552	-7.251	5461	5790	82211
Haminmangha_MN	Gelao_Daozhen	PaThen	Mbuti	-0.004373	0.000603	-7.251	4754	5070	72065
Qihe_EN	Gelao_Zunyi	Kinh_Vietnam	Mbuti	-0.005257	0.000725	-7.251	2900	3131	43920
Ilocano	Gelao_Daozhen	Nepal_Chokhopani_2700BP	Mbuti	-0.003404	0.000469	-7.251	7779	8181	118053
Kinh_HGDP	Han_Guiyang	Erdaojingzi_LN	Mbuti	-0.001754	0.000242	-7.25	6733	6910	101015
Vietnamese	Gelao_Daozhen	Erdaojingzi_LN	Mbuti	-0.001696	0.000234	-7.249	6696	6866	100399
Haminmangha_MN	Gelao_Zunyi	Visayan	Mbuti	-0.004634	0.000639	-7.248	4712	5046	72182
Mogushan_Xianbei_IA	Dong_Qiandongnan	Muong	Mbuti	-0.00588	0.000811	-7.248	2039	2221	30945
Dusun	Gelao_Guiyang	Mongolia_N_East	Mbuti	-0.002371	0.000327	-7.248	6976	7225	105148
Malay	Gelao_Guiyang	Cham	Mbuti	-0.001656	0.000228	-7.248	8010	8206	118412
Kinh_HGDP	Gelao_Daozhen	Han_Zunyi	Mbuti	-0.00118	0.000163	-7.246	7981	8121	118773
Nepal_Mebrak_2125BP	Han_Zunyi	Dai_HGDP	Mbuti	-0.003986	0.00055	-7.245	5414	5739	81481
Muong	Gelao_Zunyi	Gelao_Daozhen	Mbuti	-0.001461	0.000202	-7.245	7925	8097	118198
Ede	Han_Bijie	Tanshishan_LN	Mbuti	-0.00299	0.000413	-7.245	3413	3565	50949
Zhuang_Guangxi	Han_Guiyang	Mongolia_N_East	Mbuti	-0.001282	0.000177	-7.245	7011	7147	105449
BoY	Bouyei_Longli	Hmong	Mbuti	-0.00158	0.000218	-7.245	7886	8073	118211
Banlashan_MN	Gelao_Zunyi	Ami	Mbuti	-0.003355	0.000463	-7.244	7805	8202	118243
Lajia_LN	Han_Zunyi	Ede	Mbuti	-0.002296	0.000317	-7.244	7677	7945	116838
Liangdao2_EN	Dong_Qiandongnan	Dong_Hunan	Mbuti	-0.003778	0.000522	-7.244	6906	7298	103581
Qihe_EN	Han_Zunyi	Kinh_Vietnam	Mbuti	-0.005	0.00069	-7.244	2900	3120	43923
Kinh_Vietnam	Gelao_Daozhen	Nepal_Mebrak_2125BP	Mbuti	-0.001808	0.00025	-7.244	5380	5526	80988
Tagalog	Gelao_Zunyi	Cham	Mbuti	-0.001779	0.000246	-7.244	7912	8122	118409
Dai_Xishuangbanna1k	Gelao_Zunyi	Mongolia_N_East	Mbuti	-0.001666	0.00023	-7.244	7015	7191	105542
Mlabri	Han_Bijie	Mulam_Luocheng	Mbuti	-0.002474	0.000342	-7.243	7912	8203	117392
Dao	Han_Zunyi	Jinchankou_LN	Mbuti	-0.001943	0.000268	-7.243	5607	5771	84619
Maonan_Huanjiang	Han_Zunyi	Jinchankou_LN	Mbuti	-0.001612	0.000223	-7.243	5636	5773	84911
Bianbian_EN	Dong_Qiandongnan	Nung	Mbuti	-0.003935	0.000543	-7.242	5429	5752	82052
Liangdao2_EN	Gelao_Zunyi	Pingliangtai_LN	Mbuti	-0.004933	0.000681	-7.242	6866	7377	103641
Wanggou_MN	Dong_Qiandongnan	Ede	Mbuti	-0.002765	0.000382	-7.242	6424	6693	97550
Kinh_HoChiMinh1K	Han_Zunyi	Mogushan_Xianbei_IA	Mbuti	-0.001717	0.000237	-7.242	2069	2122	31129
Ilocano	Gelao_Zunyi	Wadian_LN	Mbuti	-0.003164	0.000437	-7.242	7795	8167	117630
Zhuang_Guangxi	Han_Zunyi	Erdaojingzi_LN	Mbuti	-0.001199	0.000166	-7.242	6718	6839	100915
Kankanaey	Han_Bijie	Shimao_LN	Mbuti	-0.002281	0.000315	-7.241	7740	8007	117250
Bianbian_EN	Bouyei_Longli	KhoMu	Mbuti	-0.004009	0.000554	-7.24	5424	5753	82052
Liangdao2_EN	Han_Guiyang	She_HGDP	Mbuti	-0.003782	0.000522	-7.24	6950	7343	103872
Qihe_EN	Dong_Qiandongnan	Murut	Mbuti	-0.005251	0.000725	-7.239	2883	3113	43833
Nepal_Mebrak_2125BP	Han_Bijie	Taiwan_Hanben	Mbuti	-0.004147	0.000573	-7.239	5402	5739	81288
Mang	Dong_Qiandongnan	Longtoushan_BA	Mbuti	-0.002631	0.000363	-7.239	4375	4548	65953
Haminmangha_MN	Dong_Qiandongnan	Mlabri	Mbuti	-0.005117	0.000707	-7.238	4671	5036	71482
Cham	Han_Zunyi	Qihe_EN	Mbuti	-0.002674	0.000369	-7.238	2904	3021	43923
Zhuang_Guangxi	Gelao_Daozhen	Nepal_Mebrak_2125BP	Mbuti	-0.001618	0.000224	-7.238	5391	5523	81251
Bianbian_EN	Bouyei_Longli	Cham	Mbuti	-0.003861	0.000533	-7.237	5407	5724	82052
Haminmangha_MN	Gelao_Zunyi	Kinh_HGDP	Mbuti	-0.004498	0.000622	-7.237	4766	5092	72519
Thai	Han_Bijie	Tagalog	Mbuti	-0.001248	0.000173	-7.237	7953	8101	118421
Lajia_LN	Gelao_Guiyang	Bouyei_Longli	Mbuti	-0.002523	0.000349	-7.236	7818	8114	117168
Maonan_Huanjiang	Han_Bijie	Lajia_LN	Mbuti	-0.001489	0.000206	-7.236	7784	7958	117268
Qihe_EN	Gelao_Daozhen	Dai_HGDP	Mbuti	-0.005027	0.000695	-7.235	2913	3134	43941
Gelao_Longlin	Gelao_Daozhen	Mongolia_N_East	Mbuti	-0.001701	0.000235	-7.235	7002	7181	105253
Banlashan_MN	Gelao_Daozhen	Dusun	Mbuti	-0.003178	0.000439	-7.234	7751	8124	117488
Boshan_EN	Bouyei_Longli	Thai	Mbuti	-0.003595	0.000497	-7.234	7415	7817	111973
Gelao_Longlin	Han_Zunyi	Boisman_MN	Mbuti	-0.001333	0.000184	-7.234	7329	7476	110314
Li_Qiongzhong	Gelao_Zunyi	Dacaozi_IA	Mbuti	-0.001697	0.000235	-7.234	7650	7845	114697
Bianbian_EN	Dong_Qiandongnan	Zhuang_Guangxi	Mbuti	-0.003843	0.000531	-7.233	5454	5770	82211
Nepal_Mebrak_2125BP	Gelao_Zunyi	LaChi	Mbuti	-0.004278	0.000592	-7.233	5373	5720	81127
Dai_HGDP	Gelao_Zunyi	Dacaozi_IA	Mbuti	-0.001848	0.000255	-7.233	7668	7881	115256
Dao	Gelao_Daozhen	Jinchankou_LN	Mbuti	-0.002041	0.000282	-7.232	5606	5778	84475
Haminmangha_MN	Gelao_Daozhen	LaChi	Mbuti	-0.004581	0.000634	-7.231	4745	5075	72065
Haminmangha_MN	Han_Zunyi	Dong_Hunan	Mbuti	-0.00442	0.000611	-7.231	4779	5099	72449
Ilocano	Dong_Qiandongnan	Shimao_LN	Mbuti	-0.002981	0.000412	-7.231	7705	8054	117041
Haminmangha_MN	Gelao_Zunyi	KhoMu	Mbuti	-0.004547	0.000629	-7.23	4721	5049	72182
Vietnamese	Han_Guiyang	Xiaowu_MN	Mbuti	-0.001708	0.000236	-7.23	7763	7962	116464
Nepal_Mebrak_2125BP	Han_Zunyi	Murut	Mbuti	-0.004129	0.000571	-7.229	5376	5711	81135
Boisman_MN	Gelao_Daozhen	Mlabri	Mbuti	-0.002711	0.000375	-7.228	7220	7515	108906
Haminmangha_MN	Han_Bijie	Hmong	Mbuti	-0.004352	0.000602	-7.228	4783	5098	72451
Bouyei_Longli	Gelao_Daozhen	DevilsCave_N	Mbuti	-0.001333	0.000184	-7.228	7890	8048	118753
Gelao_Daozhen	Bouyei_Longli	Zhuang_Guangxi	Mbuti	-0.000974	0.000135	-7.228	7950	8065	118654
Qihe_EN	Han_Zunyi	Mulam_Luocheng	Mbuti	-0.004979	0.000689	-7.227	2905	3124	43993
Nepal_Mebrak_2125BP	Gelao_Daozhen	Dai_HGDP	Mbuti	-0.003989	0.000552	-7.227	5396	5721	81332
Liangdao2_EN	Gelao_Guiyang	Xinancheng_WZML	Mbuti	-0.003998	0.000553	-7.226	6899	7315	103864
Qihe_EN	Gelao_Daozhen	Wadian_LN	Mbuti	-0.006882	0.000952	-7.226	2860	3161	43825
Atayal	Gelao_Zunyi	Shimao_LN	Mbuti	-0.002516	0.000348	-7.226	7777	8073	117793
Dai_HGDP	Han_Bijie	Yumin_EN	Mbuti	-0.002295	0.000318	-7.225	6537	6766	99601
Han_Zunyi	Dong_Qiandongnan	KhoMu	Mbuti	-0.000795	0.00011	-7.225	7862	7956	118211
Xiaojingshan_EN	Bouyei_Longli	Kankanaey	Mbuti	-0.003722	0.000515	-7.224	4686	4948	70296
Haminmangha_MN	Han_Zunyi	PaThen	Mbuti	-0.004399	0.000609	-7.223	4759	5077	72189
Liangdao2_EN	Dong_Qiandongnan	Xinancheng_WZML	Mbuti	-0.003931	0.000544	-7.223	6891	7298	103686
Dai_Xishuangbanna1k	Dong_Qiandongnan	Gelao_Zunyi	Mbuti	-0.000791	0.00011	-7.223	7947	8041	118759
Nung	Han_Guiyang	Boshan_EN	Mbuti	-0.001737	0.00024	-7.223	7382	7576	111716
Nepal_Mebrak_2125BP	Gelao_Daozhen	Kinh_Vietnam	Mbuti	-0.00382	0.000529	-7.222	5380	5689	80988
Visayan	Gelao_Guiyang	Kinh_HGDP	Mbuti	-0.002161	0.000299	-7.222	7952	8208	118412
Han_Zunyi	Dong_Qiandongnan	Kankanaey	Mbuti	-0.000874	0.000121	-7.222	7895	7999	118211
Vietnamese	Gelao_Zunyi	Xiaowu_MN	Mbuti	-0.002226	0.000308	-7.221	7725	7985	116451
LaChi	Han_Guiyang	Xinancheng_WZML	Mbuti	-0.001545	0.000214	-7.221	7900	8083	118420
Liangdao2_EN	Han_Zunyi	She_HGDP	Mbuti	-0.003762	0.000521	-7.22	6936	7327	103872
Nepal_Chokhopani_2700BP	Gelao_Guiyang	Ede	Mbuti	-0.003517	0.000487	-7.22	7848	8264	118255
Banlashan_MN	Han_Bijie	Dai_Xishuangbanna1k	Mbuti	-0.00305	0.000423	-7.219	7842	8203	118256
Haminmangha_MN	Han_Guiyang	Kinh_HGDP	Mbuti	-0.004371	0.000605	-7.219	4780	5097	72527
Mogushan_Xianbei_IA	Dong_Qiandongnan	Bouyei_Longli	Mbuti	-0.005726	0.000793	-7.219	2053	2231	31067
Qihe_EN	Gelao_Daozhen	Mulam_Luocheng	Mbuti	-0.004987	0.000691	-7.219	2909	3128	43903
KhoMu	Han_Guiyang	Vietnamese	Mbuti	-0.00132	0.000183	-7.219	8007	8163	118422
Lajia_LN	Gelao_Zunyi	Cham	Mbuti	-0.002405	0.000333	-7.218	7681	7962	116825
Qihe_EN	Gelao_Daozhen	Zhuang_Guangxi	Mbuti	-0.004922	0.000682	-7.218	2915	3131	43903
Wanggou_MN	Bouyei_Longli	Dao	Mbuti	-0.002865	0.000397	-7.218	6522	6801	97550
Banlashan_MN	Han_Zunyi	Tay	Mbuti	-0.003098	0.000429	-7.216	7785	8150	117698
Qihe_EN	Dong_Qiandongnan	Mang	Mbuti	-0.005604	0.000777	-7.216	2877	3123	43833
Vietnamese	Han_Guiyang	Jiaozuoniecun_LBIA	Mbuti	-0.001549	0.000215	-7.216	7285	7454	108968
Dusun	Dong_Qiandongnan	Kinh_Vietnam	Mbuti	-0.001327	0.000184	-7.216	7931	8087	118211
Malay	Han_Bijie	Liangdao1_EN	Mbuti	-0.002616	0.000363	-7.216	4190	4354	62720
Gelao_Longlin	Han_Guiyang	Erdaojingzi_LN	Mbuti	-0.001784	0.000247	-7.216	6708	6888	100915
Qihe_EN	Dong_Qiandongnan	Pingliangtai_LN	Mbuti	-0.006183	0.000857	-7.215	2889	3161	43900
Qihe_EN	Gelao_Zunyi	Kinh_HoChiMinh1K	Mbuti	-0.005014	0.000695	-7.215	2920	3141	44029
Qihe_EN	Han_Bijie	Pingliangtai_LN	Mbuti	-0.006191	0.000858	-7.214	2906	3178	43991
Mlabri	Gelao_Daozhen	Bouyei_Longli	Mbuti	-0.002413	0.000334	-7.214	7938	8221	117276
Erdaojingzi_LN	Dong_Qiandongnan	Giarai	Mbuti	-0.003073	0.000426	-7.213	6585	6894	100399
Erdaojingzi_LN	Dong_Qiandongnan	Li_Qiongzhong	Mbuti	-0.002996	0.000415	-7.213	6681	6982	100331
Xiaogao_EN	Bouyei_Longli	KhoMu	Mbuti	-0.003776	0.000524	-7.213	6970	7364	104412
Dao	Han_Guiyang	Banlashan_MN	Mbuti	-0.001558	0.000216	-7.213	7799	7982	117698
Dai_HGDP	Han_Bijie	Nepal_Samdzong_1500BP	Mbuti	-0.001582	0.000219	-7.213	7872	8060	118943
Banlashan_MN	Han_Guiyang	Maonan_Huanjiang	Mbuti	-0.00304	0.000421	-7.212	7842	8202	118137
Yumin_EN	Gelao_Guiyang	Htin_Mal	Mbuti	-0.004338	0.000602	-7.212	6475	6902	98451
Yumin_EN	Gelao_Zunyi	Miao_HGDP	Mbuti	-0.004079	0.000566	-7.212	6626	7032	99595
Mlabri	Dong_Qiandongnan	LaChi	Mbuti	-0.002573	0.000357	-7.212	7848	8149	116845
Banlashan_MN	Gelao_Zunyi	Dao	Mbuti	-0.0032	0.000444	-7.211	7774	8151	117685
Banlashan_MN	Han_Zunyi	Bouyei_Longli	Mbuti	-0.003024	0.000419	-7.211	7846	8203	118045
Qihe_EN	Gelao_Guiyang	Dao	Mbuti	-0.005328	0.000739	-7.211	2884	3118	43923
Murut	Han_Zunyi	Nepal_Mebrak_2125BP	Mbuti	-0.002409	0.000334	-7.211	5376	5571	81135
Dai_Xishuangbanna1k	Han_Bijie	Dacaozi_IA	Mbuti	-0.001388	0.000192	-7.211	7699	7859	115267
Maonan_Huanjiang	Han_Guiyang	Wanggou_MN	Mbuti	-0.001426	0.000198	-7.211	6519	6659	98084
Bianbian_EN	Dong_Qiandongnan	Cham	Mbuti	-0.003848	0.000534	-7.21	5391	5707	82052
Haminmangha_MN	Gelao_Daozhen	Kinh_HGDP	Mbuti	-0.004294	0.000596	-7.21	4772	5083	72402
Haminmangha_MN	Gelao_Daozhen	KhoMu	Mbuti	-0.004354	0.000604	-7.21	4730	5043	72065
Xiaogao_EN	Bouyei_Longli	Ami	Mbuti	-0.004081	0.000566	-7.21	7013	7440	104800
Malay	Gelao_Daozhen	Dusun	Mbuti	-0.001504	0.000209	-7.21	8076	8254	118211
Boisman_MN	Gelao_Zunyi	Mlabri	Mbuti	-0.002955	0.00041	-7.209	7208	7530	109092
Yumin_EN	Han_Guiyang	Han_Zunyi	Mbuti	-0.003882	0.000538	-7.209	6643	7030	99602
Mlabri	Han_Guiyang	Maonan_Huanjiang	Mbuti	-0.002388	0.000331	-7.209	7923	8203	117393
Dusun	Bouyei_Longli	Kinh_Vietnam	Mbuti	-0.001341	0.000186	-7.209	7923	8081	118211
Dusun	Bouyei_Longli	Li_Hainan	Mbuti	-0.001485	0.000206	-7.209	7928	8104	118118
Kankanaey	Han_Guiyang	Wanggou_MN	Mbuti	-0.002225	0.000309	-7.209	6466	6684	97722
Bouyei_Longli	Gelao_Daozhen	Xinancheng_WZML	Mbuti	-0.000997	0.000138	-7.209	7956	8074	118771
Banlashan_MN	Han_Zunyi	Mulam_Luocheng	Mbuti	-0.003009	0.000417	-7.208	7829	8184	118137
Dai_Xishuangbanna1k	Han_Guiyang	Mogushan_Xianbei_IA	Mbuti	-0.002109	0.000293	-7.208	2058	2124	31129
Dai_HGDP	Gelao_Zunyi	Haojiatai_LN	Mbuti	-0.002158	0.000299	-7.207	5824	6014	87956
Nepal_Mebrak_2125BP	Han_Bijie	LaChi	Mbuti	-0.0043	0.000597	-7.206	5370	5719	81134
Banlashan_MN	Gelao_Zunyi	Mulam_Luocheng	Mbuti	-0.003124	0.000434	-7.205	7804	8173	118123
Xiaojingshan_EN	Bouyei_Longli	Ilocano	Mbuti	-0.004252	0.00059	-7.205	4651	4950	70296
Mogushan_Xianbei_IA	Bouyei_Longli	Mulam_Luocheng	Mbuti	-0.005733	0.000796	-7.204	2060	2238	31033
Nepal_Mebrak_2125BP	Han_Bijie	Tay	Mbuti	-0.004102	0.000569	-7.204	5376	5709	81134
DevilsCave_N	Gelao_Daozhen	Mlabri	Mbuti	-0.003134	0.000435	-7.204	7755	8123	117257
Pingliangtai_LN	Bouyei_Longli	Hmong	Mbuti	-0.00243	0.000337	-7.203	7911	8198	118269
Yumin_EN	Dong_Qiandongnan	Gelao_Daozhen	Mbuti	-0.003866	0.000537	-7.203	6671	7056	99417
Nepal_Mebrak_2125BP	Gelao_Daozhen	Murut	Mbuti	-0.004129	0.000573	-7.203	5361	5696	80988
KhoMu	Gelao_Guiyang	Bianbian_EN	Mbuti	-0.002902	0.000403	-7.203	5433	5672	82210
Visayan	Gelao_Daozhen	Li_Hainan	Mbuti	-0.001984	0.000275	-7.203	7992	8226	118118
Qihe_EN	Gelao_Guiyang	Dong_Hunan	Mbuti	-0.005404	0.00075	-7.202	2895	3132	43993
Giarai	Gelao_Zunyi	Mang	Mbuti	-0.001767	0.000245	-7.202	8065	8274	118409
Mang	Bouyei_Longli	Tagalog	Mbuti	-0.001704	0.000237	-7.2	7868	8069	118211
Li_Qiongzhong	Han_Bijie	Wanggou_MN	Mbuti	-0.001558	0.000216	-7.2	6522	6674	97699
Banlashan_MN	Gelao_Daozhen	Dao	Mbuti	-0.003106	0.000431	-7.199	7790	8155	117488
Haminmangha_MN	Gelao_Guiyang	Dong_Guizhou	Mbuti	-0.004441	0.000617	-7.199	4786	5108	72444
Liangdao2_EN	Bouyei_Longli	Miao_HGDP	Mbuti	-0.003782	0.000525	-7.199	6905	7297	103686
Nepal_Chokhopani_2700BP	Gelao_Guiyang	Htin_Mal	Mbuti	-0.003858	0.000536	-7.199	7805	8258	117320
Kinh_HGDP	Han_Bijie	Nepal_Mebrak_2125BP	Mbuti	-0.002331	0.000324	-7.199	5397	5587	81480
Mang	Dong_Qiandongnan	Xitoucun_LN	Mbuti	-0.002567	0.000357	-7.199	4663	4843	70267
Dusun	Gelao_Daozhen	Dong_Qiandongnan	Mbuti	-0.001343	0.000187	-7.199	7983	8142	118211
Shimao_LN	Dong_Qiandongnan	LaChi	Mbuti	-0.002846	0.000395	-7.198	7766	8099	117042
Boisman_MN	Han_Bijie	Mlabri	Mbuti	-0.002814	0.000391	-7.197	7219	7526	109099
Lajia_LN	Han_Bijie	Mulam_Luocheng	Mbuti	-0.002419	0.000336	-7.197	7787	8071	117268
Yumin_EN	Han_Guiyang	Gelao_Daozhen	Mbuti	-0.00383	0.000532	-7.197	6648	7028	99417
Nepal_Mebrak_2125BP	Gelao_Zunyi	Dai_HGDP	Mbuti	-0.003997	0.000555	-7.197	5408	5734	81472
KhoMu	Han_Zunyi	Wuqi_EN	Mbuti	-0.003712	0.000516	-7.197	1481	1564	22359
Dao	Han_Guiyang	Lajia_LN	Mbuti	-0.001442	0.0002	-7.197	7763	7931	116838
Dai_Xishuangbanna1k	Dong_Qiandongnan	Wadian_LN	Mbuti	-0.00107	0.000149	-7.197	7865	7991	117979
Mulam_Luocheng	Gelao_Daozhen	Nepal_Chokhopani_2700BP	Mbuti	-0.001537	0.000214	-7.197	7863	8046	118497
Bouyei_Longli	Gelao_Daozhen	Mongolia_N_East	Mbuti	-0.001403	0.000195	-7.197	7011	7159	105354
Han_Guiyang	Bouyei_Longli	Li_Hainan	Mbuti	-0.001061	0.000147	-7.197	7954	8080	118653
Qihe_EN	Han_Zunyi	Dai_HGDP	Mbuti	-0.004961	0.000689	-7.196	2911	3130	44032
Nepal_Mebrak_2125BP	Gelao_Zunyi	Kinh_Vietnam	Mbuti	-0.003847	0.000535	-7.196	5389	5702	81127
Dusun	Gelao_Guiyang	Haojiatai_LN	Mbuti	-0.002625	0.000365	-7.196	5803	6033	87588
Banlashan_MN	Bouyei_Longli	Ilocano	Mbuti	-0.003741	0.00052	-7.195	7806	8245	117487
Banlashan_MN	Han_Guiyang	Bouyei_Longli	Mbuti	-0.003041	0.000423	-7.195	7852	8210	118045
Bouyei_Longli	Gelao_Daozhen	Wanggou_MN	Mbuti	-0.001429	0.000199	-7.195	6531	6671	97996
Haminmangha_MN	Gelao_Zunyi	Tagalog	Mbuti	-0.004491	0.000624	-7.194	4717	5041	72182
Nepal_Chokhopani_2700BP	Bouyei_Longli	Han_Bijie	Mbuti	-0.003552	0.000494	-7.194	8031	8452	118615
Nepal_Mebrak_2125BP	Han_Zunyi	Kinh_Vietnam	Mbuti	-0.003807	0.000529	-7.193	5397	5705	81135
Li_Hainan	Gelao_Zunyi	Nepal_Samdzong_1500BP	Mbuti	-0.002077	0.000289	-7.193	7825	8072	118808
Lajia_LN	Han_Guiyang	Cambodian	Mbuti	-0.00226	0.000314	-7.192	7743	8009	117389
Tagalog	Bouyei_Longli	Xiaogao_EN	Mbuti	-0.00249	0.000346	-7.192	7000	7260	104412
Boshan_EN	Bouyei_Longli	Li_Hainan	Mbuti	-0.003965	0.000551	-7.191	7427	7871	111860
Haminmangha_MN	Gelao_Guiyang	Dusun	Mbuti	-0.004638	0.000645	-7.191	4740	5075	72184
Nepal_Mebrak_2125BP	Han_Guiyang	Murut	Mbuti	-0.004149	0.000577	-7.191	5380	5716	81135
Murut	Dong_Qiandongnan	Yumin_EN	Mbuti	-0.002285	0.000318	-7.191	6503	6730	99096
Qihe_EN	Gelao_Guiyang	Zhuang_Guangxi	Mbuti	-0.005112	0.000711	-7.19	2896	3121	43993
Dusun	Dong_Qiandongnan	Mogushan_Xianbei_IA	Mbuti	-0.003312	0.000461	-7.19	2031	2133	30945
Tagalog	Bouyei_Longli	Haminmangha_MN	Mbuti	-0.002736	0.000381	-7.19	4750	4947	72065
Murut	Dong_Qiandongnan	Miaozigou_MN	Mbuti	-0.003327	0.000463	-7.19	2120	2227	32019
Mulam_Luocheng	Han_Bijie	Shimao_LN	Mbuti	-0.001585	0.00022	-7.19	7814	8000	117686
Boisman_MN	Han_Guiyang	Taiwan_Hanben	Mbuti	-0.002292	0.000319	-7.189	7412	7665	110374
Liangdao2_EN	Han_Guiyang	Pingliangtai_LN	Mbuti	-0.004666	0.000649	-7.189	6895	7378	103649
Tay	Han_Zunyi	Nepal_Samdzong_1500BP	Mbuti	-0.001236	0.000172	-7.189	7839	7986	118382
Mang	Han_Zunyi	Bianbian_EN	Mbuti	-0.002446	0.00034	-7.188	5459	5660	82214
Haminmangha_MN	Gelao_Guiyang	LaChi	Mbuti	-0.004777	0.000665	-7.187	4750	5095	72184
Haminmangha_MN	Han_Guiyang	Dong_Hunan	Mbuti	-0.004456	0.00062	-7.187	4784	5106	72449
Yumin_EN	Han_Guiyang	Gelao_Zunyi	Mbuti	-0.004025	0.00056	-7.187	6638	7039	99595
Kinh_HGDP	Han_Guiyang	Jinchankou_LN	Mbuti	-0.002102	0.000293	-7.187	5652	5831	84995
KhoMu	Bouyei_Longli	Jinchankou_LN	Mbuti	-0.002193	0.000305	-7.187	5629	5814	84475
KhoMu	Gelao_Zunyi	Wuqi_EN	Mbuti	-0.004429	0.000616	-7.187	1472	1571	22358
Banlashan_MN	Gelao_Guiyang	Dusun	Mbuti	-0.003348	0.000466	-7.186	7755	8149	117688
Liangdao2_EN	Bouyei_Longli	Zhuang_Guangxi	Mbuti	-0.003506	0.000488	-7.186	6914	7277	103581
Shimao_LN	Dong_Qiandongnan	Taiwan_Hanben	Mbuti	-0.002844	0.000396	-7.186	7795	8129	117249
Nepal_Mebrak_2125BP	Gelao_Guiyang	Murut	Mbuti	-0.004308	0.0006	-7.186	5354	5704	81128
Murut	Gelao_Guiyang	DevilsCave_N	Mbuti	-0.002225	0.00031	-7.186	7846	8109	118392
Haminmangha_MN	Han_Guiyang	KhoMu	Mbuti	-0.004393	0.000611	-7.185	4738	5056	72189
Lajia_LN	Gelao_Guiyang	Nung	Mbuti	-0.002599	0.000362	-7.185	7760	8064	116828
Nepal_Mebrak_2125BP	Han_Guiyang	Dai_HGDP	Mbuti	-0.003949	0.00055	-7.185	5420	5742	81481
Tagalog	Gelao_Zunyi	Wuqi_EN	Mbuti	-0.004816	0.00067	-7.185	1472	1579	22358
Banlashan_MN	Han_Zunyi	Maonan_Huanjiang	Mbuti	-0.003024	0.000421	-7.184	7839	8196	118137
Lajia_LN	Gelao_Guiyang	Mulam_Luocheng	Mbuti	-0.002516	0.00035	-7.184	7799	8094	117260
Lajia_LN	Han_Zunyi	Vietnamese	Mbuti	-0.002305	0.000321	-7.184	7762	8031	116838
Liangdao2_EN	Dong_Qiandongnan	Gelao_Zunyi	Mbuti	-0.003806	0.00053	-7.184	6906	7301	103678
Xiaogao_EN	Bouyei_Longli	Murut	Mbuti	-0.004033	0.000561	-7.184	6967	7388	104412
Nepal_Mebrak_2125BP	Han_Zunyi	Dusun	Mbuti	-0.004011	0.000558	-7.184	5377	5703	81135
Banlashan_MN	Han_Guiyang	Thai	Mbuti	-0.002918	0.000406	-7.183	7814	8159	118257
Haminmangha_MN	Han_Bijie	PaThen	Mbuti	-0.004387	0.000611	-7.183	4765	5081	72188
Nepal_Mebrak_2125BP	Gelao_Daozhen	Dong_Guizhou	Mbuti	-0.003862	0.000538	-7.183	5411	5725	81251
Visayan	Han_Guiyang	Li_Hainan	Mbuti	-0.001961	0.000273	-7.183	7998	8230	118328
Banlashan_MN	Dong_Qiandongnan	Ilocano	Mbuti	-0.003637	0.000506	-7.182	7772	8200	117487
Boshan_EN	Dong_Qiandongnan	Thai	Mbuti	-0.003492	0.000486	-7.182	7373	7764	111973
Vietnamese	Han_Zunyi	Erdaojingzi_LN	Mbuti	-0.00154	0.000214	-7.182	6702	6857	100587
Dusun	Dong_Qiandongnan	Kinh_HGDP	Mbuti	-0.001358	0.000189	-7.182	7921	8081	118211
Dusun	Dong_Qiandongnan	Kinh_HoChiMinh1K	Mbuti	-0.001281	0.000178	-7.182	7937	8088	118211
Qihe_EN	Gelao_Guiyang	Mulam_Luocheng	Mbuti	-0.005235	0.000729	-7.181	2889	3120	43993
Thai	Han_Bijie	Wuzhuangguoliang	Mbuti	-0.003208	0.000447	-7.181	1169	1225	17619
Haminmangha_MN	Han_Bijie	Gelao_Longlin	Mbuti	-0.004375	0.000609	-7.18	4772	5089	72448
Haminmangha_MN	Han_Bijie	KhoMu	Mbuti	-0.004363	0.000608	-7.179	4736	5051	72188
Nepal_Chokhopani_2700BP	Dong_Qiandongnan	Taiwan_Gongguan	Mbuti	-0.006606	0.00092	-7.179	4919	5410	74224
Ilocano	Gelao_Zunyi	Gelao_Daozhen	Mbuti	-0.002339	0.000326	-7.179	7901	8178	118197
Visayan	Gelao_Daozhen	Chuanyun_H	Mbuti	-0.003717	0.000518	-7.179	2859	3019	42910
Lajia_LN	Gelao_Zunyi	Vietnamese	Mbuti	-0.002438	0.00034	-7.178	7751	8036	116825
Lajia_LN	Han_Zunyi	Giarai	Mbuti	-0.002261	0.000315	-7.178	7683	7947	116838
Taiwan_Hanben	Han_Zunyi	Jinchankou_LN	Mbuti	-0.002358	0.000329	-7.178	5632	5832	84770
Tagalog	Han_Bijie	Cambodian	Mbuti	-0.001746	0.000243	-7.178	7947	8153	118421
Thai	Han_Zunyi	Dai_HGDP	Mbuti	-0.001003	0.00014	-7.178	8054	8173	118986
Nung	Gelao_Daozhen	Nepal_Mebrak_2125BP	Mbuti	-0.001833	0.000255	-7.178	5367	5516	80988
Qihe_EN	Han_Bijie	Gelao_Guiyang	Mbuti	-0.00531	0.00074	-7.176	2911	3145	44032
Wanggou_MN	Dong_Qiandongnan	KhoMu	Mbuti	-0.002806	0.000391	-7.175	6459	6733	97550
Xiaogao_EN	Dong_Qiandongnan	Ami	Mbuti	-0.004069	0.000567	-7.175	6984	7411	104800
Visayan	Gelao_Guiyang	Nung	Mbuti	-0.002119	0.000295	-7.175	7962	8213	118412
Wanggou_MN	Dong_Qiandongnan	Dong_Guizhou	Mbuti	-0.00278	0.000387	-7.173	6529	6802	97912
Kinh_HoChiMinh1K	Han_Bijie	Haojiatai_LBIA	Mbuti	-0.00173	0.000241	-7.173	6189	6350	93006
Nung	Han_Zunyi	Xiaowu_MN	Mbuti	-0.00157	0.000219	-7.172	7743	7926	116464
Wadian_LN	Bouyei_Longli	Li_Hainan	Mbuti	-0.002959	0.000413	-7.171	7850	8198	117859
Yumin_EN	Han_Zunyi	Miao_HGDP	Mbuti	-0.003947	0.00055	-7.171	6633	7026	99602
Muong	Gelao_Daozhen	Haojiatai_LBIA	Mbuti	-0.002013	0.000281	-7.171	6140	6326	92455
Lajia_LN	Gelao_Guiyang	Taiwan_Hanben	Mbuti	-0.002695	0.000376	-7.169	7792	8107	117035
Gelao_Longlin	Gelao_Zunyi	Banlashan_MN	Mbuti	-0.002055	0.000287	-7.169	7816	8059	118123
Li_Qiongzhong	Han_Zunyi	Boshan_EN	Mbuti	-0.001412	0.000197	-7.169	7409	7567	111622
Boisman_MN	Bouyei_Longli	Gelao_Daozhen	Mbuti	-0.002267	0.000316	-7.168	7463	7713	110222
Kinh_HGDP	Bouyei_Longli	PaThen	Mbuti	-0.001276	0.000178	-7.168	7891	8042	118211
Tagalog	Bouyei_Longli	Boshan_EN	Mbuti	-0.0024	0.000335	-7.168	7424	7692	111518
Liangdao2_EN	Han_Zunyi	Gelao_Zunyi	Mbuti	-0.003755	0.000524	-7.167	6943	7333	103864
Dai_Xishuangbanna1k	Gelao_Zunyi	Luoheguxiang_LBIA	Mbuti	-0.001682	0.000235	-7.167	7248	7431	108821
Haminmangha_MN	Gelao_Daozhen	Dong_Hunan	Mbuti	-0.00436	0.000608	-7.166	4777	5092	72325
Kinh_Vietnam	Han_Bijie	Yumin_EN	Mbuti	-0.001995	0.000278	-7.166	6545	6743	99278
Ami	Han_Bijie	Lajia_LN	Mbuti	-0.001795	0.000251	-7.166	7781	7991	117388
China_Tianyuan	Bouyei_Longli	Wuqi_EN	Mbuti	-0.012089	0.001687	-7.165	1398	1650	20857
Ilocano	Gelao_Daozhen	Luoheguxiang_LBIA	Mbuti	-0.003187	0.000445	-7.165	7166	7511	108142
Lajia_LN	Gelao_Zunyi	Ede	Mbuti	-0.00239	0.000334	-7.164	7668	7947	116825
Dao	Han_Zunyi	Lajia_LN	Mbuti	-0.001375	0.000192	-7.164	7764	7924	116838
Mulam_Luocheng	Han_Guiyang	DevilsCave_N	Mbuti	-0.001295	0.000181	-7.164	7888	8042	118845
Boisman_MN	Bouyei_Longli	Gelao_Zunyi	Mbuti	-0.00239	0.000334	-7.163	7463	7726	110213
Muong	Han_Bijie	Xiaogao_EN	Mbuti	-0.00207	0.000289	-7.163	6968	7184	104602
Muong	Han_Zunyi	Gelao_Daozhen	Mbuti	-0.001108	0.000155	-7.163	7945	8076	118211
Banlashan_MN	Han_Guiyang	Ede	Mbuti	-0.002961	0.000413	-7.162	7722	8071	117698
Qihe_EN	Gelao_Zunyi	Dai_HGDP	Mbuti	-0.005226	0.00073	-7.162	2912	3142	44029
Han_Zunyi	Dong_Qiandongnan	Atayal	Mbuti	-0.000872	0.000122	-7.162	7941	8044	118773
Malay	Gelao_Daozhen	Taiwan_Gongguan	Mbuti	-0.002506	0.00035	-7.161	5092	5278	74130
Han_Bijie	Bouyei_Longli	Maonan_Huanjiang	Mbuti	-0.001172	0.000164	-7.161	7951	8090	118653
Banlashan_MN	Han_Guiyang	Muong	Mbuti	-0.00308	0.00043	-7.16	7795	8157	117698
Haminmangha_MN	Dong_Qiandongnan	Miao_HGDP	Mbuti	-0.004302	0.000601	-7.16	4816	5127	72402
Haminmangha_MN	Han_Zunyi	Hmong	Mbuti	-0.004304	0.000601	-7.16	4781	5093	72452
Mlabri	Bouyei_Longli	Tanshishan_LN	Mbuti	-0.004395	0.000614	-7.16	3293	3514	50374
Han_Bijie	Bouyei_Longli	Li_Hainan	Mbuti	-0.00127	0.000177	-7.16	7943	8094	118652
Qihe_EN	Han_Bijie	Nepal_Samdzong_1500BP	Mbuti	-0.006164	0.000861	-7.159	2870	3141	44022
Xiaogao_EN	Bouyei_Longli	Gelao_Longlin	Mbuti	-0.003794	0.00053	-7.159	7017	7414	104705
Visayan	Gelao_Guiyang	Mang	Mbuti	-0.00217	0.000303	-7.159	7931	8188	118412
Wanggou_MN	Dong_Qiandongnan	Dusun	Mbuti	-0.002872	0.000401	-7.158	6467	6748	97550
Nepal_Chokhopani_2700BP	Gelao_Guiyang	PaThen	Mbuti	-0.003857	0.000539	-7.158	7904	8360	118255
Tay	Han_Guiyang	DevilsCave_N	Mbuti	-0.00147	0.000205	-7.158	7859	8033	118402
Nepal_Chokhopani_2700BP	Gelao_Daozhen	Mang	Mbuti	-0.003605	0.000504	-7.157	7873	8299	118054
DevilsCave_N	Bouyei_Longli	Han_Guiyang	Mbuti	-0.002577	0.00036	-7.157	8037	8343	118753
Banlashan_MN	Gelao_Zunyi	Giarai	Mbuti	-0.003008	0.00042	-7.156	7698	8052	117685
Xiaojingshan_EN	Gelao_Daozhen	Li_Hainan	Mbuti	-0.003602	0.000503	-7.156	4675	4928	70413
Nepal_Mebrak_2125BP	Bouyei_Longli	BoY	Mbuti	-0.00411	0.000574	-7.156	5429	5762	80988
Visayan	Bouyei_Longli	Miaozigou_MN	Mbuti	-0.004038	0.000564	-7.156	2131	2260	32019
Tagalog	Han_Zunyi	Wuqi_EN	Mbuti	-0.004101	0.000573	-7.155	1483	1575	22359
Xiaojingshan_EN	Han_Guiyang	Muong	Mbuti	-0.003361	0.00047	-7.154	4679	4916	70437
Mlabri	Dong_Qiandongnan	Tanshishan_LN	Mbuti	-0.004346	0.000608	-7.154	3300	3519	50374
Dai_HGDP	Gelao_Daozhen	Xiaojingshan_EN	Mbuti	-0.001932	0.00027	-7.154	4676	4813	70473
Malay	Gelao_Guiyang	Xitoucun_LN	Mbuti	-0.002771	0.000387	-7.153	4742	4937	70400
Kinh_HGDP	Han_Zunyi	Xiaogao_EN	Mbuti	-0.001839	0.000257	-7.152	7008	7201	104992
Mlabri	Gelao_Zunyi	Nepal_Mebrak_2125BP	Mbuti	-0.004083	0.000571	-7.152	5329	5657	80458
Kinh_Vietnam	Dong_Qiandongnan	Xinancheng_WZML	Mbuti	-0.001061	0.000148	-7.152	7899	8024	118209
Qihe_EN	Han_Guiyang	Kinh_HoChiMinh1K	Mbuti	-0.004746	0.000664	-7.151	2924	3133	44032
Erdaojingzi_LN	Bouyei_Longli	Dai_HGDP	Mbuti	-0.003138	0.000439	-7.15	6704	7021	100825
Pingliangtai_LN	Dong_Qiandongnan	Hmong	Mbuti	-0.002318	0.000324	-7.15	7893	8167	118269
Yumin_EN	Han_Guiyang	Han_Bijie	Mbuti	-0.004005	0.00056	-7.15	6640	7038	99601
KhoMu	Dong_Qiandongnan	Liangdao1_EN	Mbuti	-0.002399	0.000336	-7.15	4111	4261	62598
Ami	Gelao_Zunyi	Lajia_LN	Mbuti	-0.001962	0.000274	-7.15	7760	7990	117375
Visayan	Bouyei_Longli	Nepal_Mebrak_2125BP	Mbuti	-0.002839	0.000397	-7.15	5381	5611	80988
Yumin_EN	Han_Zunyi	Gelao_Daozhen	Mbuti	-0.003772	0.000528	-7.149	6641	7016	99417
Nepal_Mebrak_2125BP	Han_Guiyang	Dong_Guizhou	Mbuti	-0.00386	0.00054	-7.149	5432	5746	81398
Murut	Dong_Qiandongnan	Erdaojingzi_LN	Mbuti	-0.001935	0.000271	-7.149	6664	6858	100399
Dai_Xishuangbanna1k	Han_Guiyang	Longtoushan_BA	Mbuti	-0.00145	0.000203	-7.149	4420	4516	66357
Mlabri	Han_Bijie	Bouyei_Longli	Mbuti	-0.002456	0.000344	-7.148	7931	8219	117275
Kankanaey	Gelao_Zunyi	Xinancheng_WZML	Mbuti	-0.001836	0.000257	-7.148	7872	8089	118407
Dacaozi_IA	Bouyei_Longli	Li_Hainan	Mbuti	-0.002769	0.000387	-7.147	7648	7966	114950
Yumin_EN	Gelao_Daozhen	Han_Bijie	Mbuti	-0.004028	0.000564	-7.147	6621	7021	99416
Kinh_HGDP	Gelao_Zunyi	Xiaogao_EN	Mbuti	-0.002286	0.00032	-7.147	6985	7225	104983
Gelao_Longlin	Han_Bijie	Lajia_LN	Mbuti	-0.001673	0.000234	-7.147	7794	7991	117268
Nepal_Mebrak_2125BP	Han_Guiyang	Dusun	Mbuti	-0.004005	0.00056	-7.146	5381	5706	81135
Dusun	Dong_Qiandongnan	Longtoushan_BA	Mbuti	-0.002459	0.000344	-7.146	4369	4532	65953
Gelao_Daozhen	Dong_Qiandongnan	LaChi	Mbuti	-0.000953	0.000133	-7.146	7902	8015	118211
Mlabri	Han_Zunyi	Maonan_Huanjiang	Mbuti	-0.002377	0.000333	-7.145	7930	8209	117393
Cham	Gelao_Guiyang	Zhalainuoer_EN	Mbuti	-0.004787	0.00067	-7.145	1409	1511	21306
Banlashan_MN	Gelao_Zunyi	Tay	Mbuti	-0.003202	0.000448	-7.144	7762	8139	117685
Haminmangha_MN	Gelao_Guiyang	KhoMu	Mbuti	-0.004513	0.000632	-7.144	4739	5065	72184
Haminmangha_MN	Gelao_Zunyi	PaThen	Mbuti	-0.004455	0.000624	-7.144	4751	5073	72182
Nepal_Mebrak_2125BP	Gelao_Guiyang	Dai_HGDP	Mbuti	-0.00412	0.000577	-7.144	5394	5730	81474
DevilsCave_N	Gelao_Daozhen	Gelao_Guiyang	Mbuti	-0.002708	0.000379	-7.144	7940	8262	118743
Mang	Gelao_Daozhen	PaThen	Mbuti	-0.001678	0.000235	-7.144	7954	8152	118211
Nung	Gelao_Daozhen	Haojiatai_LN	Mbuti	-0.001673	0.000234	-7.144	5802	5949	87433
Tay	Gelao_Zunyi	DevilsCave_N	Mbuti	-0.001811	0.000253	-7.144	7840	8054	118389
Banlashan_MN	Han_Bijie	Dusun	Mbuti	-0.003166	0.000443	-7.143	7765	8138	117697
Lajia_LN	Gelao_Daozhen	Gelao_Longlin	Mbuti	-0.002339	0.000327	-7.143	7773	8047	117060
Shimao_LN	Bouyei_Longli	Taiwan_Hanben	Mbuti	-0.002885	0.000404	-7.143	7822	8160	117249
Dusun	Dong_Qiandongnan	Dai_HGDP	Mbuti	-0.001334	0.000187	-7.143	7931	8089	118211
Thai	Bouyei_Longli	Giarai	Mbuti	-0.001027	0.000144	-7.143	7902	8023	118211
Banlashan_MN	Han_Zunyi	Taiwan_Hanben	Mbuti	-0.00307	0.00043	-7.142	7827	8189	117907
Qihe_EN	Han_Guiyang	Zhuang_Guangxi	Mbuti	-0.004873	0.000682	-7.141	2915	3130	43993
Nepal_Mebrak_2125BP	Bouyei_Longli	PaThen	Mbuti	-0.004173	0.000584	-7.141	5429	5767	80988
Kinh_Vietnam	Dong_Qiandongnan	Han_Guiyang	Mbuti	-0.000982	0.000137	-7.141	7912	8028	118211
Banlashan_MN	Han_Zunyi	Muong	Mbuti	-0.003043	0.000426	-7.14	7792	8150	117698
Haminmangha_MN	Gelao_Daozhen	Visayan	Mbuti	-0.004422	0.000619	-7.14	4720	5039	72065
Xiaojingshan_EN	Bouyei_Longli	Malay	Mbuti	-0.003437	0.000481	-7.14	4655	4896	70296
Nepal_Mebrak_2125BP	Dong_Qiandongnan	BoY	Mbuti	-0.004113	0.000576	-7.14	5410	5744	80988
Htin_Mal	Gelao_Guiyang	Longtoushan_BA	Mbuti	-0.00335	0.000469	-7.14	4352	4571	65531
Htin_Mal	Gelao_Guiyang	Zhuang_Guangxi	Mbuti	-0.001923	0.000269	-7.14	7909	8135	117385
Han_Guiyang	Bouyei_Longli	Zhuang_Guangxi	Mbuti	-0.00096	0.000134	-7.14	7950	8064	118654
Li_Qiongzhong	Han_Bijie	Nepal_Chokhopani_2700BP	Mbuti	-0.001721	0.000241	-7.14	7856	8059	118240
Qihe_EN	Han_Zunyi	Kinh_HoChiMinh1K	Mbuti	-0.004719	0.000661	-7.139	2920	3128	44032
DevilsCave_N	Bouyei_Longli	Han_Bijie	Mbuti	-0.002647	0.000371	-7.138	8030	8344	118752
Cambodian	Gelao_Zunyi	Liangdao2_EN	Mbuti	-0.002536	0.000355	-7.138	6984	7247	103864
Banlashan_MN	Han_Guiyang	Zhuang_Guangxi	Mbuti	-0.002957	0.000414	-7.137	7839	8188	118137
Boshan_EN	Dong_Qiandongnan	Murut	Mbuti	-0.00389	0.000545	-7.137	7331	7765	111518
Mogushan_Xianbei_IA	Dong_Qiandongnan	Thai	Mbuti	-0.005436	0.000762	-7.137	2043	2212	31067
Ilocano	Dong_Qiandongnan	Han_Zunyi	Mbuti	-0.002135	0.000299	-7.137	7867	8120	118210
Han_Guiyang	Dong_Qiandongnan	Dao	Mbuti	-0.00088	0.000123	-7.137	7910	8014	118211
Bianbian_EN	Bouyei_Longli	Nung	Mbuti	-0.003893	0.000545	-7.136	5450	5770	82052
Liangdao2_EN	Han_Zunyi	Wadian_LN	Mbuti	-0.00513	0.000719	-7.136	6829	7359	103366
Banlashan_MN	Gelao_Zunyi	Muong	Mbuti	-0.003188	0.000447	-7.135	7765	8141	117685
Qihe_EN	Han_Bijie	Wadian_LN	Mbuti	-0.006973	0.000977	-7.135	2865	3172	43916
Qihe_EN	Han_Guiyang	Mulam_Luocheng	Mbuti	-0.004944	0.000693	-7.135	2910	3127	43993
Yumin_EN	Gelao_Zunyi	Han_Bijie	Mbuti	-0.00412	0.000577	-7.135	6621	7031	99595
Muong	Dong_Qiandongnan	Haojiatai_LN	Mbuti	-0.001737	0.000243	-7.135	5784	5936	87433
Dusun	Gelao_Guiyang	She_HGDP	Mbuti	-0.001722	0.000241	-7.134	7943	8147	118412
Banlashan_MN	Gelao_Daozhen	Tay	Mbuti	-0.003088	0.000433	-7.133	7777	8140	117488
Han_Guiyang	Bouyei_Longli	Murut	Mbuti	-0.001045	0.000147	-7.133	7893	8016	118211
Xiaojingshan_EN	Han_Zunyi	Li_Hainan	Mbuti	-0.003558	0.000499	-7.132	4677	4928	70555
Lajia_LN	Han_Zunyi	Cambodian	Mbuti	-0.002214	0.00031	-7.131	7745	8005	117389
Htin_Mal	Bouyei_Longli	Xitoucun_LN	Mbuti	-0.002609	0.000366	-7.131	4642	4824	69677
Muong	Dong_Qiandongnan	Han_Guiyang	Mbuti	-0.001118	0.000157	-7.131	7895	8028	118211
Xiaojingshan_EN	Dong_Qiandongnan	BoY	Mbuti	-0.003657	0.000513	-7.13	4667	4924	70296
Kinh_HGDP	Han_Guiyang	Nepal_Chokhopani_2700BP	Mbuti	-0.001881	0.000264	-7.13	7884	8107	118829
Li_Qiongzhong	Han_Guiyang	Jiaozuoniecun_LBIA	Mbuti	-0.001315	0.000184	-7.13	7293	7436	108922
Lajia_LN	Gelao_Zunyi	Gelao_Longlin	Mbuti	-0.002514	0.000353	-7.129	7775	8070	117255
Banlashan_MN	Dong_Qiandongnan	Tagalog	Mbuti	-0.003096	0.000434	-7.128	7782	8146	117488
Boshan_EN	Bouyei_Longli	Dai_HGDP	Mbuti	-0.003741	0.000525	-7.128	7436	7855	111973
Qihe_EN	Han_Guiyang	Dai_HGDP	Mbuti	-0.004977	0.000698	-7.128	2915	3135	44032
Shimao_LN	Bouyei_Longli	Kinh_HoChiMinh1K	Mbuti	-0.00257	0.000361	-7.128	7843	8146	117596
Dusun	Dong_Qiandongnan	Li_Qiongzhong	Mbuti	-0.001317	0.000185	-7.128	7925	8080	117664
Gelao_Daozhen	Bouyei_Longli	Gelao_Longlin	Mbuti	-0.000968	0.000136	-7.128	7942	8057	118654
Htin_Mal	Bouyei_Longli	Longtoushan_BA	Mbuti	-0.002809	0.000394	-7.127	4341	4524	65423
Ilocano	Han_Zunyi	Nepal_Samdzong_1500BP	Mbuti	-0.002486	0.000349	-7.127	7813	8107	118381
Bianbian_EN	Dong_Qiandongnan	Kinh_Vietnam	Mbuti	-0.003894	0.000546	-7.126	5431	5750	82052
Nepal_Mebrak_2125BP	Bouyei_Longli	Mlabri	Mbuti	-0.004688	0.000658	-7.126	5326	5702	80322
Atayal	Gelao_Daozhen	Banlashan_MN	Mbuti	-0.002324	0.000326	-7.126	7818	8093	118045
Banlashan_MN	Gelao_Guiyang	Dai_Xishuangbanna1k	Mbuti	-0.003158	0.000443	-7.125	7836	8210	118247
Gelao_Longlin	Han_Zunyi	Banlashan_MN	Mbuti	-0.001523	0.000214	-7.125	7843	8023	118137
Li_Qiongzhong	Gelao_Zunyi	Mongolia_N_East	Mbuti	-0.001808	0.000254	-7.125	6979	7169	105037
Qihe_EN	Gelao_Guiyang	Kinh_HoChiMinh1K	Mbuti	-0.004931	0.000692	-7.124	2905	3122	44032
Mang	Han_Bijie	Mogushan_Xianbei_IA	Mbuti	-0.004118	0.000578	-7.124	2035	2162	31007
Dai_Xishuangbanna1k	Gelao_Daozhen	Miaozigou_MN	Mbuti	-0.002037	0.000286	-7.124	2158	2224	32158
Haminmangha_MN	Gelao_Zunyi	CoLao	Mbuti	-0.00448	0.000629	-7.123	4755	5078	72182
Boisman_MN	Gelao_Guiyang	Han_Guiyang	Mbuti	-0.002355	0.000331	-7.122	7419	7679	110412
Liangdao2_EN	Han_Guiyang	Wadian_LN	Mbuti	-0.005133	0.000721	-7.122	6842	7372	103366
Mogushan_Xianbei_IA	Bouyei_Longli	Maonan_Huanjiang	Mbuti	-0.005751	0.000808	-7.122	2066	2244	31033
Mulam_Luocheng	Han_Zunyi	Pingliangtai_LN	Mbuti	-0.001104	0.000155	-7.122	7924	8055	118488
Han_Bijie	Dong_Qiandongnan	Maonan_Huanjiang	Mbuti	-0.001067	0.00015	-7.122	7942	8069	118653
Lajia_LN	Gelao_Guiyang	Thai	Mbuti	-0.002386	0.000335	-7.121	7782	8062	117379
Xiaojingshan_EN	Han_Bijie	Dai_Xishuangbanna1k	Mbuti	-0.003226	0.000453	-7.121	4694	4921	70616
Banlashan_MN	Han_Zunyi	LaChi	Mbuti	-0.003089	0.000434	-7.12	7795	8158	117698
Lajia_LN	Han_Zunyi	Gelao_Longlin	Mbuti	-0.002338	0.000328	-7.12	7788	8062	117269
Mlabri	Han_Zunyi	Nepal_Mebrak_2125BP	Mbuti	-0.003865	0.000543	-7.12	5335	5646	80466
Bouyei_Longli	Gelao_Zunyi	Xinancheng_WZML	Mbuti	-0.001292	0.000181	-7.12	7938	8091	118757
Wanggou_MN	Bouyei_Longli	Cham	Mbuti	-0.002692	0.000378	-7.119	6464	6727	97550
Mang	Han_Bijie	Xiaogao_EN	Mbuti	-0.002681	0.000377	-7.119	6988	7268	104602
Dai_HGDP	Gelao_Zunyi	Yumin_EN	Mbuti	-0.002414	0.000339	-7.119	6525	6766	99595
Gelao_Longlin	Han_Bijie	Mongolia_N_East	Mbuti	-0.00183	0.000257	-7.118	7001	7194	105448
Nung	Han_Zunyi	Boisman_MN	Mbuti	-0.001218	0.000171	-7.117	7306	7440	109985
Li_Qiongzhong	Gelao_Daozhen	Haojiatai_LN	Mbuti	-0.001466	0.000206	-7.117	5824	5952	87393
Banlashan_MN	Gelao_Daozhen	LaChi	Mbuti	-0.003154	0.000443	-7.116	7783	8153	117488
Htin_Mal	Han_Bijie	Li_Qiongzhong	Mbuti	-0.001649	0.000232	-7.116	7933	8126	116934
Mang	Han_Zunyi	Nepal_Samdzong_1500BP	Mbuti	-0.001809	0.000254	-7.116	7888	8103	118382
Banlashan_MN	Gelao_Zunyi	Bouyei_Longli	Mbuti	-0.003113	0.000438	-7.115	7824	8191	118031
Qihe_EN	Bouyei_Longli	Mang	Mbuti	-0.005516	0.000775	-7.114	2877	3119	43833
Ami	Gelao_Daozhen	Wanggou_MN	Mbuti	-0.00191	0.000269	-7.113	6509	6696	97996
Bianbian_EN	Dong_Qiandongnan	Dong_Hunan	Mbuti	-0.003936	0.000553	-7.112	5461	5785	82211
Lajia_LN	Gelao_Daozhen	Vietnamese	Mbuti	-0.002289	0.000322	-7.112	7749	8016	116629
Liangdao2_EN	Bouyei_Longli	Dai_Xishuangbanna1k	Mbuti	-0.003421	0.000481	-7.112	6925	7279	103686
Kinh_HGDP	Han_Bijie	Pingliangtai_LN	Mbuti	-0.001631	0.000229	-7.112	7955	8148	118608
Ami	Gelao_Daozhen	Shimao_LN	Mbuti	-0.001802	0.000253	-7.112	7803	8015	117596
Visayan	Bouyei_Longli	Bianbian_EN	Mbuti	-0.002982	0.000419	-7.112	5434	5678	82052
Dai_HGDP	Han_Guiyang	Boshan_EN	Mbuti	-0.001833	0.000258	-7.112	7425	7630	112172
Bianbian_EN	Dong_Qiandongnan	LaChi	Mbuti	-0.004101	0.000577	-7.111	5432	5769	82052
Erdaojingzi_LN	Bouyei_Longli	Dai_Xishuangbanna1k	Mbuti	-0.002986	0.00042	-7.11	6721	7022	100825
Mang	Han_Zunyi	Dong_Guizhou	Mbuti	-0.001526	0.000215	-7.11	7966	8147	118329
Ilocano	Gelao_Guiyang	Shimao_LN	Mbuti	-0.003216	0.000452	-7.11	7729	8106	117240
Ilocano	Han_Guiyang	Pingliangtai_LN	Mbuti	-0.002786	0.000392	-7.11	7862	8191	118054
Han_Guiyang	Dong_Qiandongnan	Dong_Guizhou	Mbuti	-0.000882	0.000124	-7.11	7946	8051	118654
Mang	Han_Zunyi	Taiwan_Hanben	Mbuti	-0.001623	0.000228	-7.109	7950	8142	118064
Haminmangha_MN	Han_Bijie	Dusun	Mbuti	-0.004431	0.000623	-7.108	4740	5060	72188
Kinh_HGDP	Gelao_Zunyi	Han_Zunyi	Mbuti	-0.001369	0.000193	-7.108	7971	8133	118972
Kankanaey	Han_Zunyi	Wanggou_MN	Mbuti	-0.002137	0.000301	-7.108	6470	6679	97722
Kinh_HGDP	Han_Guiyang	Gelao_Zunyi	Mbuti	-0.001246	0.000175	-7.107	7989	8137	118972
Tay	Han_Bijie	Banlashan_MN	Mbuti	-0.001788	0.000252	-7.107	7794	8005	117697
Murut	Han_Bijie	Xiaogao_EN	Mbuti	-0.002381	0.000335	-7.105	6974	7223	104602
Murut	Han_Bijie	Xiaojingshan_EN	Mbuti	-0.00248	0.000349	-7.105	4672	4847	70437
Han_Zunyi	Dong_Qiandongnan	Visayan	Mbuti	-0.000837	0.000118	-7.105	7851	7950	118211
Ilocano	Gelao_Daozhen	DevilsCave_N	Mbuti	-0.002861	0.000403	-7.104	7823	8161	118190
Lajia_LN	Gelao_Zunyi	Tagalog	Mbuti	-0.002501	0.000352	-7.103	7701	7993	116825
Shimao_LN	Bouyei_Longli	Thai	Mbuti	-0.002573	0.000362	-7.103	7812	8114	117596
Qihe_EN	Han_Zunyi	Nepal_Samdzong_1500BP	Mbuti	-0.006041	0.000851	-7.102	2865	3131	44022
Qihe_EN	Han_Zunyi	Zhuang_Guangxi	Mbuti	-0.004833	0.00068	-7.102	2913	3126	43993
Xiaojingshan_EN	Gelao_Daozhen	Muong	Mbuti	-0.003354	0.000472	-7.102	4666	4902	70296
Qihe_EN	Gelao_Zunyi	Zhuang_Guangxi	Mbuti	-0.005071	0.000714	-7.101	2914	3137	43990
Kinh_HoChiMinh1K	Bouyei_Longli	Li_Qiongzhong	Mbuti	-0.000803	0.000113	-7.101	7961	8056	118184
Ilocano	Gelao_Daozhen	Nepal_Mebrak_2125BP	Mbuti	-0.003461	0.000487	-7.101	5338	5619	80987
Dai_HGDP	Han_Guiyang	Xiaogao_EN	Mbuti	-0.00182	0.000256	-7.101	6996	7187	104992
Banlashan_MN	Han_Zunyi	Zhuang_Guangxi	Mbuti	-0.002923	0.000412	-7.1	7835	8180	118137
Ilocano	Gelao_Zunyi	DevilsCave_N	Mbuti	-0.003007	0.000423	-7.1	7821	8177	118388
Haminmangha_MN	Han_Bijie	Kinh_HGDP	Mbuti	-0.00428	0.000603	-7.099	4783	5094	72526
Nepal_Mebrak_2125BP	Gelao_Guiyang	Dao	Mbuti	-0.004021	0.000566	-7.099	5382	5708	81128
Mongolia_N_East	Gelao_Guiyang	Gelao_Zunyi	Mbuti	-0.003225	0.000454	-7.099	7112	7452	105534
Mang	Han_Zunyi	PaThen	Mbuti	-0.001626	0.000229	-7.098	7953	8146	118422
Ede	Bouyei_Longli	Htin_Mal	Mbuti	-0.001429	0.000201	-7.098	7935	8102	116845
Banlashan_MN	Han_Zunyi	Ami	Mbuti	-0.003143	0.000443	-7.097	7834	8205	118257
Mang	Gelao_Zunyi	Haminmangha_MN	Mbuti	-0.003047	0.000429	-7.097	4733	4953	72182
Tay	Han_Zunyi	Wanggou_MN	Mbuti	-0.001527	0.000215	-7.097	6508	6657	97722
Shimao_LN	Dong_Qiandongnan	Vietnamese	Mbuti	-0.002558	0.000361	-7.096	7780	8080	117042
Nepal_Samdzong_1500BP	Han_Bijie	Wadian_LN	Mbuti	-0.00331	0.000466	-7.096	7950	8341	118153
Kinh_HoChiMinh1K	Han_Bijie	Xiaowu_MN	Mbuti	-0.001552	0.000219	-7.096	7822	8003	117008
Zhuang_Guangxi	Gelao_Daozhen	Erdaojingzi_LN	Mbuti	-0.00136	0.000192	-7.096	6713	6850	100727
Liangdao2_EN	Han_Bijie	Pingliangtai_LN	Mbuti	-0.004682	0.00066	-7.095	6892	7377	103649
Mlabri	Han_Bijie	Taiwan_Hanben	Mbuti	-0.00257	0.000362	-7.095	7905	8207	117132
Shimao_LN	Bouyei_Longli	Cham	Mbuti	-0.002606	0.000367	-7.094	7733	8038	117042
Xiaojingshan_EN	Han_Bijie	Maonan_Huanjiang	Mbuti	-0.003385	0.000477	-7.094	4685	4924	70555
DevilsCave_N	Han_Zunyi	Gelao_Zunyi	Mbuti	-0.002601	0.000367	-7.094	7983	8293	118952
Vietnamese	Gelao_Daozhen	Dacaozi_IA	Mbuti	-0.001472	0.000208	-7.094	7657	7826	114540
Htin_Mal	Han_Zunyi	Gelao_Longlin	Mbuti	-0.001562	0.00022	-7.094	7934	8117	117393
KhoMu	Han_Bijie	Dao	Mbuti	-0.001461	0.000206	-7.094	8007	8180	118421
Liangdao2_EN	Gelao_Daozhen	Wadian_LN	Mbuti	-0.005155	0.000727	-7.093	6835	7367	103180
Thai	Dong_Qiandongnan	Htin_Mal	Mbuti	-0.001044	0.000147	-7.093	7877	7999	117276
Nepal_Samdzong_1500BP	Gelao_Daozhen	Shimao_LN	Mbuti	-0.002888	0.000407	-7.092	7909	8249	117558
Yumin_EN	Han_Zunyi	Han_Bijie	Mbuti	-0.003962	0.000559	-7.091	6630	7025	99601
Xiaojingshan_EN	Bouyei_Longli	Kinh_HGDP	Mbuti	-0.003502	0.000494	-7.09	4702	4949	70473
Nepal_Mebrak_2125BP	Han_Bijie	Dong_Qiandongnan	Mbuti	-0.003819	0.000539	-7.09	5428	5739	81331
Malay	Han_Bijie	Cambodian	Mbuti	-0.001488	0.00021	-7.09	8044	8220	118421
Visayan	Han_Bijie	Thai	Mbuti	-0.001817	0.000256	-7.09	7974	8189	118421
Banlashan_MN	Gelao_Zunyi	Vietnamese	Mbuti	-0.003079	0.000434	-7.088	7778	8141	117685
Lajia_LN	Gelao_Daozhen	Dao	Mbuti	-0.002299	0.000324	-7.088	7753	8021	116629
Nepal_Mebrak_2125BP	Gelao_Zunyi	Gelao_Longlin	Mbuti	-0.003856	0.000544	-7.088	5408	5722	81389
Htin_Mal	Han_Bijie	Ilocano	Mbuti	-0.002066	0.000291	-7.088	7854	8096	117049
KhoMu	Bouyei_Longli	Miaozigou_MN	Mbuti	-0.002979	0.00042	-7.088	2136	2231	32019
KhoMu	Bouyei_Longli	Xitoucun_LN	Mbuti	-0.002055	0.00029	-7.088	4687	4831	70267
Mang	Bouyei_Longli	LaChi	Mbuti	-0.00178	0.000251	-7.088	7932	8142	118211
Han_Bijie	Bouyei_Longli	Muong	Mbuti	-0.001158	0.000163	-7.088	7902	8039	118210
Erdaojingzi_LN	Bouyei_Longli	Maonan_Huanjiang	Mbuti	-0.003031	0.000428	-7.087	6721	7027	100727
Yumin_EN	Dong_Qiandongnan	Gelao_Guiyang	Mbuti	-0.004029	0.000568	-7.087	6644	7045	99409
Dao	Gelao_Zunyi	Xinancheng_WZML	Mbuti	-0.001465	0.000207	-7.087	7897	8071	118407
Haminmangha_MN	Han_Guiyang	Cham	Mbuti	-0.004169	0.000588	-7.086	4729	5030	72189
Kinh_Vietnam	Dong_Qiandongnan	Lajia_LN	Mbuti	-0.001264	0.000178	-7.086	7749	7896	116629
Kinh_Vietnam	Gelao_Zunyi	Gelao_Daozhen	Mbuti	-0.001269	0.000179	-7.086	7929	8079	118198
Bouyei_Longli	Gelao_Zunyi	Erdaojingzi_LN	Mbuti	-0.001781	0.000251	-7.086	6697	6876	100815
Yumin_EN	Han_Zunyi	Gelao_Guiyang	Mbuti	-0.003965	0.00056	-7.085	6615	7010	99594
Malay	Gelao_Zunyi	Liangdao2_EN	Mbuti	-0.002644	0.000373	-7.084	6970	7244	103453
Dacaozi_IA	Bouyei_Longli	Maonan_Huanjiang	Mbuti	-0.00253	0.000357	-7.083	7667	7957	114951
Lajia_LN	Han_Bijie	Thai	Mbuti	-0.002276	0.000321	-7.083	7769	8036	117388
Yumin_EN	Bouyei_Longli	Han_Guiyang	Mbuti	-0.003865	0.000546	-7.082	6707	7091	99417
Yumin_EN	Dong_Qiandongnan	Han_Bijie	Mbuti	-0.004018	0.000567	-7.082	6662	7061	99416
Mlabri	Gelao_Guiyang	Yumin_EN	Mbuti	-0.004297	0.000607	-7.082	6464	6887	98451
Dai_HGDP	Gelao_Daozhen	Boshan_EN	Mbuti	-0.001931	0.000273	-7.082	7416	7632	111973
Erdaojingzi_LN	Dong_Qiandongnan	Dai_Xishuangbanna1k	Mbuti	-0.002943	0.000416	-7.081	6697	6994	100825
Mlabri	Gelao_Guiyang	Longtoushan_BA	Mbuti	-0.004364	0.000616	-7.081	4328	4613	65531
Mlabri	Gelao_Zunyi	Nepal_Chokhopani_2700BP	Mbuti	-0.003715	0.000525	-7.081	7795	8231	117316
Nung	Han_Zunyi	Pingliangtai_LN	Mbuti	-0.00124	0.000175	-7.081	7893	8040	118055
Visayan	Dong_Qiandongnan	Chuanyun_H	Mbuti	-0.00367	0.000518	-7.08	2846	3003	42910
Thai	Han_Bijie	Kinh_HGDP	Mbuti	-0.001184	0.000167	-7.08	8043	8184	118985
Mang	Bouyei_Longli	Boisman_MN	Mbuti	-0.001875	0.000265	-7.079	7298	7504	109787
Mang	Gelao_Daozhen	Dong_Hunan	Mbuti	-0.001623	0.000229	-7.079	7969	8161	118119
Haminmangha_MN	Gelao_Zunyi	LaChi	Mbuti	-0.004643	0.000656	-7.078	4743	5078	72182
Muong	Han_Zunyi	Gelao_Zunyi	Mbuti	-0.001141	0.000161	-7.078	7952	8087	118409
Tay	Han_Guiyang	Boshan_EN	Mbuti	-0.001736	0.000245	-7.078	7390	7584	111716
Qihe_EN	Han_Guiyang	Dao	Mbuti	-0.005038	0.000712	-7.077	2908	3129	43923
Xiaojingshan_EN	Han_Zunyi	Muong	Mbuti	-0.003324	0.00047	-7.077	4668	4902	70437
Nepal_Chokhopani_2700BP	Gelao_Guiyang	Han_Guiyang	Mbuti	-0.003519	0.000497	-7.076	7987	8405	118819
Mongolia_N_East	Gelao_Guiyang	Mlabri	Mbuti	-0.0039	0.000551	-7.076	6923	7330	104278
Atayal	Gelao_Zunyi	Banlashan_MN	Mbuti	-0.002635	0.000372	-7.076	7792	8104	118243
KhoMu	Han_Bijie	Ilocano	Mbuti	-0.001725	0.000244	-7.075	7954	8159	118420
Li_Qiongzhong	Gelao_Daozhen	Luoheguxiang_LBIA	Mbuti	-0.001359	0.000192	-7.075	7238	7385	108103
Banlashan_MN	Han_Guiyang	Mulam_Luocheng	Mbuti	-0.002987	0.000422	-7.074	7836	8189	118137
Erdaojingzi_LN	Dong_Qiandongnan	Dai_HGDP	Mbuti	-0.003066	0.000433	-7.074	6682	6991	100825
Nepal_Samdzong_1500BP	Gelao_Daozhen	Boisman_MN	Mbuti	-0.002697	0.000381	-7.074	7403	7700	110191
KhoMu	Gelao_Daozhen	Wuzhuangguoliang	Mbuti	-0.003656	0.000517	-7.074	1163	1227	17525
Dusun	Han_Guiyang	Dong_Qiandongnan	Mbuti	-0.001311	0.000185	-7.074	7985	8140	118211
Ilocano	Han_Zunyi	Luoheguxiang_LBIA	Mbuti	-0.003074	0.000435	-7.073	7175	7508	108341
BoY	Gelao_Zunyi	Banlashan_MN	Mbuti	-0.002445	0.000346	-7.073	7765	8052	117685
KhoMu	Gelao_Zunyi	Kinh_HoChiMinh1K	Mbuti	-0.001443	0.000204	-7.072	7994	8165	118409
Banlashan_MN	Bouyei_Longli	Tagalog	Mbuti	-0.003109	0.00044	-7.071	7819	8185	117488
Lajia_LN	Gelao_Zunyi	Dong_Guizhou	Mbuti	-0.002371	0.000335	-7.071	7796	8074	117255
Xiaojingshan_EN	Dong_Qiandongnan	Ilocano	Mbuti	-0.004161	0.000589	-7.071	4634	4926	70296
Muong	Han_Zunyi	Nepal_Mebrak_2125BP	Mbuti	-0.001881	0.000266	-7.071	5381	5533	81135
Visayan	Han_Bijie	LaChi	Mbuti	-0.002017	0.000285	-7.071	8001	8240	118421
Mogushan_Xianbei_IA	Bouyei_Longli	Ami	Mbuti	-0.005976	0.000845	-7.07	2061	2247	31067
Kinh_HGDP	Han_Guiyang	Nepal_Samdzong_1500BP	Mbuti	-0.001448	0.000205	-7.07	7893	8066	118944
Ilocano	Gelao_Daozhen	Yumin_EN	Mbuti	-0.003669	0.000519	-7.07	6482	6845	99095
Nepal_Samdzong_1500BP	Han_Bijie	Liangdao1_EN	Mbuti	-0.004434	0.000627	-7.069	4116	4394	62887
Kankanaey	Gelao_Daozhen	Nepal_Chokhopani_2700BP	Mbuti	-0.002275	0.000322	-7.069	7790	8059	118054
Lajia_LN	Han_Guiyang	Gelao_Longlin	Mbuti	-0.002354	0.000333	-7.068	7786	8062	117269
Shimao_LN	Dong_Qiandongnan	Kinh_HoChiMinh1K	Mbuti	-0.002517	0.000356	-7.068	7820	8116	117596
Kinh_HoChiMinh1K	Gelao_Daozhen	Wuzhuangguoliang	Mbuti	-0.00226	0.00032	-7.068	1166	1206	17583
Mlabri	Gelao_Daozhen	Atayal	Mbuti	-0.002594	0.000367	-7.068	7915	8219	117276
Haminmangha_MN	Gelao_Guiyang	Kinh_HGDP	Mbuti	-0.004379	0.00062	-7.067	4784	5101	72522
Qihe_EN	Gelao_Guiyang	Kinh_Vietnam	Mbuti	-0.005168	0.000731	-7.067	2884	3111	43923
Visayan	Han_Zunyi	Li_Hainan	Mbuti	-0.001949	0.000276	-7.067	7996	8227	118328
Tay	Han_Zunyi	Luoheguxiang_LBIA	Mbuti	-0.001473	0.000208	-7.067	7216	7376	108342
Banlashan_MN	Gelao_Zunyi	Kinh_HoChiMinh1K	Mbuti	-0.002961	0.000419	-7.066	7823	8173	118243
Qihe_EN	Han_Bijie	Kinh_HGDP	Mbuti	-0.004913	0.000695	-7.066	2917	3133	44032
Shimao_LN	Dong_Qiandongnan	Atayal	Mbuti	-0.002968	0.00042	-7.066	7796	8145	117596
Mlabri	Gelao_Zunyi	Maonan_Huanjiang	Mbuti	-0.002459	0.000348	-7.066	7922	8211	117380
KhoMu	Gelao_Guiyang	Dao	Mbuti	-0.001658	0.000235	-7.065	7974	8170	118412
Murut	Bouyei_Longli	Lajia_LN	Mbuti	-0.001711	0.000242	-7.065	7729	7929	116629
Gelao_Daozhen	Dong_Qiandongnan	Zhuang_Guangxi	Mbuti	-0.000829	0.000117	-7.065	7937	8035	118654
Giarai	Bouyei_Longli	Suogang_LN	Mbuti	-0.004611	0.000653	-7.064	681	729	10495
Dai_Xishuangbanna1k	Dong_Qiandongnan	Jiaozuoniecun_LBIA	Mbuti	-0.001041	0.000147	-7.064	7286	7400	109248
Liangdao2_EN	Han_Guiyang	Gelao_Zunyi	Mbuti	-0.003732	0.000528	-7.062	6956	7344	103864
Tagalog	Han_Bijie	Chuanyun_H	Mbuti	-0.003447	0.000488	-7.062	2865	3013	42996
Banlashan_MN	Han_Zunyi	Vietnamese	Mbuti	-0.002959	0.000419	-7.061	7804	8152	117698
Malay	Gelao_Daozhen	Liangdao2_EN	Mbuti	-0.002221	0.000314	-7.061	6988	7217	103276
Murut	Han_Bijie	Jiaozuoniecun_LBIA	Mbuti	-0.002185	0.000309	-7.061	7280	7518	108967
Qihe_EN	Han_Zunyi	Dao	Mbuti	-0.004997	0.000708	-7.06	2905	3124	43923
Mang	Han_Guiyang	Jinchankou_LN	Mbuti	-0.002676	0.000379	-7.06	5644	5871	84619
Bouyei_Longli	Gelao_Zunyi	Nepal_Samdzong_1500BP	Mbuti	-0.001522	0.000216	-7.059	7852	8033	118717
Lajia_LN	Gelao_Daozhen	Malay	Mbuti	-0.002249	0.000319	-7.058	7679	7941	116629
Kinh_HGDP	Gelao_Daozhen	Jiaozuoniecun_LBIA	Mbuti	-0.001648	0.000233	-7.058	7320	7500	109248
KhoMu	Gelao_Zunyi	Tay	Mbuti	-0.001496	0.000212	-7.058	7981	8158	118409
KhoMu	Han_Guiyang	Wuzhuangguoliang	Mbuti	-0.003439	0.000487	-7.057	1165	1226	17561
Thai	Gelao_Guiyang	Dao	Mbuti	-0.001491	0.000211	-7.057	7979	8155	118412
Maonan_Huanjiang	Gelao_Daozhen	Jinchankou_LN	Mbuti	-0.001734	0.000246	-7.057	5635	5782	84767
BoY	Gelao_Daozhen	Banlashan_MN	Mbuti	-0.002112	0.000299	-7.057	7783	8031	117488
Qihe_EN	Gelao_Zunyi	Wadian_LN	Mbuti	-0.006914	0.00098	-7.056	2857	3161	43913
Muong	Han_Bijie	Jiaozuoniecun_LBIA	Mbuti	-0.001913	0.000271	-7.056	7275	7483	108967
Boshan_EN	Bouyei_Longli	Zhuang_Guangxi	Mbuti	-0.003516	0.000498	-7.055	7452	7845	111861
Haminmangha_MN	Han_Guiyang	Hmong	Mbuti	-0.004288	0.000608	-7.055	4788	5098	72452
Mogushan_Xianbei_IA	Bouyei_Longli	Thai	Mbuti	-0.005463	0.000774	-7.055	2056	2226	31067
Liangdao2_EN	Bouyei_Longli	Mulam_Luocheng	Mbuti	-0.003512	0.000498	-7.054	6909	7273	103581
Mogushan_Xianbei_IA	Bouyei_Longli	LaChi	Mbuti	-0.006041	0.000856	-7.054	2053	2240	30945
Murut	Han_Bijie	Mogushan_Xianbei_IA	Mbuti	-0.00363	0.000515	-7.054	2030	2142	31007
Nepal_Mebrak_2125BP	Han_Zunyi	Gelao_Longlin	Mbuti	-0.003796	0.000538	-7.053	5416	5725	81398
Htin_Mal	Gelao_Zunyi	CoLao	Mbuti	-0.001907	0.00027	-7.053	7908	8132	117037
Han_Guiyang	Dong_Qiandongnan	Murut	Mbuti	-0.000925	0.000131	-7.053	7885	7994	118211
Haminmangha_MN	Gelao_Daozhen	Hmong	Mbuti	-0.004203	0.000596	-7.052	4781	5085	72327
Htin_Mal	Han_Zunyi	Dao	Mbuti	-0.001605	0.000228	-7.052	7918	8106	117050
Kinh_Vietnam	Han_Zunyi	Miaozigou_MN	Mbuti	-0.002385	0.000338	-7.052	2144	2220	32073
Mang	Gelao_Guiyang	Wadian_LN	Mbuti	-0.00248	0.000352	-7.052	7843	8135	117635
Qihe_EN	Bouyei_Longli	Cambodian	Mbuti	-0.004962	0.000704	-7.051	2886	3104	43941
Cambodian	Gelao_Guiyang	Wuqi_EN	Mbuti	-0.004636	0.000658	-7.051	1490	1594	22440
Gelao_Longlin	Gelao_Zunyi	DevilsCave_N	Mbuti	-0.001816	0.000257	-7.051	7868	8084	118831
Boshan_EN	Bouyei_Longli	LaChi	Mbuti	-0.003764	0.000534	-7.05	7416	7836	111518
Pingliangtai_LN	Dong_Qiandongnan	Ede	Mbuti	-0.002151	0.000305	-7.05	7770	8024	117844
Wanggou_MN	Dong_Qiandongnan	Gelao_Longlin	Mbuti	-0.00275	0.00039	-7.05	6512	6782	97912
Visayan	Bouyei_Longli	Xiaogao_EN	Mbuti	-0.002615	0.000371	-7.05	6986	7259	104412
Bianbian_EN	Dong_Qiandongnan	Atayal	Mbuti	-0.0043	0.00061	-7.049	5438	5792	82279
Qihe_EN	Gelao_Daozhen	Gelao_Longlin	Mbuti	-0.004927	0.000699	-7.049	2913	3129	43903
Kinh_HGDP	Dong_Qiandongnan	Bouyei_Longli	Mbuti	-0.001163	0.000165	-7.049	7957	8095	118773
Kinh_HoChiMinh1K	Han_Bijie	Bianbian_EN	Mbuti	-0.001765	0.00025	-7.049	5473	5619	82442
Mlabri	Han_Guiyang	Miaozigou_MN	Mbuti	-0.005629	0.000799	-7.049	2102	2282	31818
KhoMu	Han_Guiyang	Nung	Mbuti	-0.001287	0.000183	-7.049	8005	8157	118422
Li_Qiongzhong	Gelao_Zunyi	DevilsCave_N	Mbuti	-0.001638	0.000232	-7.049	7864	8058	118373
Banlashan_MN	Gelao_Zunyi	Maonan_Huanjiang	Mbuti	-0.003109	0.000441	-7.048	7817	8184	118123
Nepal_Mebrak_2125BP	Han_Guiyang	Kinh_Vietnam	Mbuti	-0.003746	0.000532	-7.048	5404	5708	81135
Tay	Gelao_Daozhen	Nepal_Mebrak_2125BP	Mbuti	-0.001898	0.000269	-7.048	5367	5521	80988
Qihe_EN	Gelao_Zunyi	Gelao_Longlin	Mbuti	-0.005171	0.000734	-7.047	2911	3138	43990
Murut	Han_Guiyang	Mogushan_Xianbei_IA	Mbuti	-0.003373	0.000479	-7.047	2037	2142	31007
Vietnamese	Gelao_Daozhen	Jiaozuoniecun_LBIA	Mbuti	-0.001597	0.000227	-7.046	7279	7453	108766
Htin_Mal	Dong_Qiandongnan	Mogushan_Xianbei_IA	Mbuti	-0.003916	0.000556	-7.046	2020	2140	30679
Kinh_Vietnam	Han_Bijie	DevilsCave_N	Mbuti	-0.00163	0.000231	-7.046	7873	8066	118401
Banlashan_MN	Gelao_Zunyi	Zhuang_Guangxi	Mbuti	-0.00301	0.000427	-7.045	7811	8167	118123
Kinh_Vietnam	Gelao_Zunyi	Haojiatai_LN	Mbuti	-0.00207	0.000294	-7.045	5806	5988	87584
Haminmangha_MN	Gelao_Daozhen	Giarai	Mbuti	-0.004067	0.000577	-7.044	4712	5005	72065
Kinh_Vietnam	Dong_Qiandongnan	Bouyei_Longli	Mbuti	-0.001008	0.000143	-7.044	7919	8038	118211
Cham	Bouyei_Longli	Wuqi_EN	Mbuti	-0.003557	0.000505	-7.044	1491	1570	22305
Banlashan_MN	Han_Guiyang	Kinh_Vietnam	Mbuti	-0.002938	0.000417	-7.043	7804	8150	117698
Dacaozi_IA	Dong_Qiandongnan	Hmong	Mbuti	-0.002486	0.000353	-7.043	7658	7944	114938
Kinh_HoChiMinh1K	Han_Guiyang	Gelao_Guiyang	Mbuti	-0.000806	0.000114	-7.042	7995	8091	118976
Gelao_Daozhen	Bouyei_Longli	Mulam_Luocheng	Mbuti	-0.000935	0.000133	-7.042	7950	8060	118654
Lajia_LN	Han_Bijie	Taiwan_Hanben	Mbuti	-0.002551	0.000362	-7.041	7783	8081	117044
Liangdao2_EN	Bouyei_Longli	LaChi	Mbuti	-0.003745	0.000532	-7.041	6882	7269	103276
Mongolia_N_East	Bouyei_Longli	Han_Bijie	Mbuti	-0.002898	0.000412	-7.041	7169	7474	105353
Malay	Han_Guiyang	Tanshishan_LN	Mbuti	-0.002492	0.000354	-7.041	3424	3551	50949
Haminmangha_MN	Han_Zunyi	Cham	Mbuti	-0.004065	0.000578	-7.04	4727	5021	72189
Dai_HGDP	Dong_Qiandongnan	Shimao_LN	Mbuti	-0.001515	0.000215	-7.04	7778	7956	117596
Liangdao2_EN	Dong_Qiandongnan	Gelao_Guiyang	Mbuti	-0.003719	0.000528	-7.039	6892	7278	103678
Liangdao2_EN	Han_Guiyang	Jiaozuoniecun_LBIA	Mbuti	-0.005095	0.000724	-7.038	6368	6858	96091
Qihe_EN	Gelao_Daozhen	Vietnamese	Mbuti	-0.004908	0.000697	-7.037	2910	3126	43833
Htin_Mal	Gelao_Guiyang	Mulam_Luocheng	Mbuti	-0.001929	0.000274	-7.037	7905	8131	117385
Han_Bijie	Dong_Qiandongnan	Giarai	Mbuti	-0.001047	0.000149	-7.037	7814	7938	118210
Nepal_Mebrak_2125BP	Han_Bijie	Murut	Mbuti	-0.004114	0.000585	-7.036	5368	5702	81134
Vietnamese	Gelao_Daozhen	Luoheguxiang_LBIA	Mbuti	-0.001577	0.000224	-7.036	7223	7394	108143
Nung	Han_Guiyang	Yumin_EN	Mbuti	-0.001736	0.000247	-7.036	6537	6709	99279
Qihe_EN	Gelao_Daozhen	Dao	Mbuti	-0.005012	0.000713	-7.034	2909	3128	43833
Qihe_EN	Gelao_Guiyang	Dai_HGDP	Mbuti	-0.005167	0.000735	-7.034	2895	3122	44032
Kinh_Vietnam	Han_Guiyang	Han_Bijie	Mbuti	-0.001052	0.00015	-7.034	7946	8070	118421
Banlashan_MN	Gelao_Guiyang	Dao	Mbuti	-0.003264	0.000464	-7.033	7795	8179	117688
Dai_Xishuangbanna1k	Han_Guiyang	Gelao_Daozhen	Mbuti	-0.000768	0.000109	-7.033	7992	8083	118773
Haminmangha_MN	Han_Zunyi	Visayan	Mbuti	-0.004375	0.000622	-7.032	4730	5045	72189
Bianbian_EN	Dong_Qiandongnan	Gelao_Longlin	Mbuti	-0.003872	0.000551	-7.031	5445	5763	82211
Boisman_MN	Gelao_Daozhen	Taiwan_Hanben	Mbuti	-0.002258	0.000321	-7.031	7404	7653	110174
Kinh_HoChiMinh1K	Bouyei_Longli	Gelao_Daozhen	Mbuti	-0.000795	0.000113	-7.031	7969	8063	118773
Kinh_HoChiMinh1K	Han_Bijie	Xiaojingshan_EN	Mbuti	-0.001549	0.00022	-7.031	4703	4813	70616
Mlabri	Bouyei_Longli	Mongolia_N_East	Mbuti	-0.003201	0.000455	-7.031	6904	7237	104095
Gelao_Daozhen	Bouyei_Longli	Li_Hainan	Mbuti	-0.001044	0.000149	-7.031	7957	8081	118653
Lajia_LN	Gelao_Zunyi	Cambodian	Mbuti	-0.002329	0.000331	-7.03	7733	8007	117375
Liangdao2_EN	Bouyei_Longli	Dai_HGDP	Mbuti	-0.003628	0.000516	-7.03	6907	7284	103686
Lajia_LN	Gelao_Zunyi	Malay	Mbuti	-0.002356	0.000335	-7.029	7681	7956	116825
Xiaojingshan_EN	Gelao_Daozhen	Dai_Xishuangbanna1k	Mbuti	-0.003206	0.000456	-7.029	4688	4914	70473
Zhuang_Guangxi	Han_Bijie	Shimao_LN	Mbuti	-0.001526	0.000217	-7.028	7815	7995	117686
Haminmangha_MN	Han_Zunyi	Giarai	Mbuti	-0.004084	0.000581	-7.027	4717	5012	72189
Lajia_LN	Han_Zunyi	Malay	Mbuti	-0.002246	0.00032	-7.026	7691	7953	116838
Kinh_HoChiMinh1K	Bouyei_Longli	Tay	Mbuti	-0.000831	0.000118	-7.026	7921	8019	118211
Kinh_Vietnam	Gelao_Daozhen	Han_Zunyi	Mbuti	-0.000946	0.000135	-7.026	7944	8056	118211
Dusun	Han_Bijie	Xiaogao_EN	Mbuti	-0.002429	0.000346	-7.026	6998	7253	104602
Lajia_LN	Han_Guiyang	Malay	Mbuti	-0.002231	0.000318	-7.025	7692	7953	116838
Banlashan_MN	Gelao_Guiyang	Giarai	Mbuti	-0.003068	0.000437	-7.024	7716	8077	117688
Nung	Gelao_Daozhen	Pingliangtai_LN	Mbuti	-0.001343	0.000191	-7.024	7888	8046	117844
Han_Zunyi	Bouyei_Longli	Cham	Mbuti	-0.000873	0.000124	-7.024	7844	7948	118211
Haminmangha_MN	Han_Guiyang	Giarai	Mbuti	-0.004154	0.000592	-7.022	4718	5018	72189
Htin_Mal	Dong_Qiandongnan	Thai	Mbuti	-0.001486	0.000212	-7.022	7877	8051	117276
Mang	Han_Bijie	Bianbian_EN	Mbuti	-0.002784	0.000396	-7.022	5452	5681	82214
Gelao_Daozhen	Dong_Qiandongnan	Dong_Hunan	Mbuti	-0.000911	0.00013	-7.022	7946	8055	118654
Lajia_LN	Gelao_Zunyi	Dao	Mbuti	-0.00242	0.000345	-7.021	7755	8038	116825
Muong	Dong_Qiandongnan	Pingliangtai_LN	Mbuti	-0.001411	0.000201	-7.021	7858	8024	117844
Malay	Han_Guiyang	Liangdao2_EN	Mbuti	-0.002144	0.000305	-7.02	6996	7217	103460
Murut	Dong_Qiandongnan	Jinchankou_LN	Mbuti	-0.002238	0.000319	-7.02	5596	5785	84475
Murut	Gelao_Zunyi	Jiaozuoniecun_LBIA	Mbuti	-0.002247	0.00032	-7.02	7271	7516	108955
Shimao_LN	Dong_Qiandongnan	Thai	Mbuti	-0.002485	0.000354	-7.019	7791	8083	117596
Htin_Mal	Dong_Qiandongnan	Haminmangha_MN	Mbuti	-0.002847	0.000406	-7.019	4697	4900	71482
Muong	Gelao_Zunyi	Jiaozuoniecun_LBIA	Mbuti	-0.001975	0.000281	-7.019	7266	7481	108955
Murut	Han_Guiyang	Bianbian_EN	Mbuti	-0.002294	0.000327	-7.019	5447	5635	82214
Dai_Xishuangbanna1k	Han_Zunyi	Wuzhuangguoliang	Mbuti	-0.002037	0.00029	-7.019	1165	1201	17619
Mulam_Luocheng	Gelao_Zunyi	DevilsCave_N	Mbuti	-0.001632	0.000233	-7.019	7866	8059	118831
Banlashan_MN	Han_Zunyi	Thai	Mbuti	-0.002834	0.000404	-7.018	7812	8147	118257
Liangdao2_EN	Gelao_Zunyi	Dacaozi_IA	Mbuti	-0.004791	0.000683	-7.018	6668	7152	100958
DevilsCave_N	Han_Guiyang	Gelao_Zunyi	Mbuti	-0.00259	0.000369	-7.018	7985	8293	118952
Visayan	Han_Guiyang	Chuanyun_H	Mbuti	-0.003626	0.000517	-7.017	2862	3018	42996
Banlashan_MN	Gelao_Zunyi	CoLao	Mbuti	-0.003251	0.000463	-7.016	7776	8159	117685
Banlashan_MN	Han_Guiyang	Kinh_HoChiMinh1K	Mbuti	-0.002842	0.000405	-7.016	7853	8190	118257
Lajia_LN	Han_Zunyi	Dong_Guizhou	Mbuti	-0.002211	0.000315	-7.016	7809	8068	117269
Mogushan_Xianbei_IA	Dong_Qiandongnan	Dai_HGDP	Mbuti	-0.005713	0.000814	-7.016	2052	2230	31067
Bianbian_EN	Dong_Qiandongnan	Kinh_HoChiMinh1K	Mbuti	-0.003639	0.000519	-7.015	5465	5765	82279
Bianbian_EN	Dong_Qiandongnan	KhoMu	Mbuti	-0.003884	0.000554	-7.015	5411	5730	82052
Liangdao2_EN	Bouyei_Longli	Nung	Mbuti	-0.003487	0.000497	-7.015	6888	7248	103276
Yumin_EN	Han_Bijie	Han_Zunyi	Mbuti	-0.003879	0.000553	-7.015	6638	7025	99601
Boshan_EN	Bouyei_Longli	Gelao_Longlin	Mbuti	-0.00371	0.000529	-7.014	7431	7846	111861
Nepal_Mebrak_2125BP	Gelao_Daozhen	Dusun	Mbuti	-0.003914	0.000558	-7.014	5364	5681	80988
Nepal_Mebrak_2125BP	Gelao_Zunyi	Vietnamese	Mbuti	-0.003829	0.000546	-7.014	5398	5708	81127
Mlabri	Dong_Qiandongnan	Yumin_EN	Mbuti	-0.003692	0.000526	-7.014	6454	6817	98277
Bouyei_Longli	Han_Bijie	Mongolia_N_East	Mbuti	-0.001539	0.000219	-7.014	7007	7169	105353
Xiaogao_EN	Dong_Qiandongnan	Dong_Guizhou	Mbuti	-0.003637	0.000519	-7.013	7006	7387	104705
Xiaojingshan_EN	Han_Guiyang	Dai_Xishuangbanna1k	Mbuti	-0.003176	0.000453	-7.013	4703	4928	70616
DevilsCave_N	Han_Bijie	She_HGDP	Mbuti	-0.002704	0.000386	-7.013	7982	8304	118965
Kinh_Vietnam	Dong_Qiandongnan	Gelao_Zunyi	Mbuti	-0.001044	0.000149	-7.013	7912	8035	118198
Ilocano	Gelao_Zunyi	Han_Zunyi	Mbuti	-0.002246	0.00032	-7.013	7907	8173	118408
Banlashan_MN	Gelao_Daozhen	Ami	Mbuti	-0.003175	0.000453	-7.012	7823	8198	118045
Banlashan_MN	Gelao_Zunyi	Thai	Mbuti	-0.002974	0.000424	-7.012	7787	8139	118243
Liangdao1_EN	Dong_Qiandongnan	PaThen	Mbuti	-0.004371	0.000623	-7.012	4099	4372	62598
Xiaojingshan_EN	Han_Guiyang	Li_Hainan	Mbuti	-0.003575	0.00051	-7.012	4689	4941	70555
Ilocano	Gelao_Zunyi	Haojiatai_LN	Mbuti	-0.003476	0.000496	-7.012	5763	6067	87583
Erdaojingzi_LN	Dong_Qiandongnan	Maonan_Huanjiang	Mbuti	-0.002982	0.000425	-7.011	6697	6998	100727
Liangdao2_EN	Bouyei_Longli	Dong_Guizhou	Mbuti	-0.003493	0.000498	-7.011	6911	7273	103581
Nepal_Mebrak_2125BP	Han_Zunyi	Dao	Mbuti	-0.003736	0.000533	-7.011	5405	5708	81135
Murut	Gelao_Zunyi	Haminmangha_MN	Mbuti	-0.002903	0.000414	-7.011	4726	4935	72182
Qihe_EN	Gelao_Zunyi	Dao	Mbuti	-0.005188	0.00074	-7.01	2906	3134	43920
Nepal_Mebrak_2125BP	Gelao_Daozhen	Gelao_Longlin	Mbuti	-0.003785	0.00054	-7.01	5401	5709	81251
Murut	Han_Guiyang	Haminmangha_MN	Mbuti	-0.002496	0.000356	-7.01	4742	4922	72189
Dai_HGDP	Han_Bijie	Banlashan_MN	Mbuti	-0.001838	0.000262	-7.01	7838	8055	118256
Tay	Han_Zunyi	Boisman_MN	Mbuti	-0.001249	0.000178	-7.01	7308	7446	109985
Boshan_EN	Dong_Qiandongnan	Dai_HGDP	Mbuti	-0.003609	0.000515	-7.009	7395	7799	111973
Qihe_EN	Han_Guiyang	Nepal_Samdzong_1500BP	Mbuti	-0.005973	0.000852	-7.009	2870	3133	44022
Nepal_Mebrak_2125BP	Gelao_Zunyi	Thai	Mbuti	-0.003628	0.000518	-7.009	5405	5700	81472
Li_Hainan	Gelao_Zunyi	Xinancheng_WZML	Mbuti	-0.00182	0.00026	-7.009	7915	8132	118848
Han_Bijie	Dong_Qiandongnan	Li_Qiongzhong	Mbuti	-0.001051	0.00015	-7.009	7924	8048	118183
Li_Qiongzhong	Han_Bijie	Xinancheng_WZML	Mbuti	-0.0012	0.000171	-7.009	7938	8080	118394
Lajia_LN	Han_Guiyang	Dong_Hunan	Mbuti	-0.002337	0.000333	-7.008	7809	8083	117269
Nepal_Chokhopani_2700BP	Bouyei_Longli	Gelao_Daozhen	Mbuti	-0.003388	0.000483	-7.008	8035	8437	118616
LaChi	Gelao_Zunyi	Banlashan_MN	Mbuti	-0.002343	0.000334	-7.008	7774	8050	117685
Kinh_Vietnam	Han_Bijie	Dacaozi_IA	Mbuti	-0.001564	0.000223	-7.007	7667	7847	114744
Mang	Gelao_Guiyang	She_HGDP	Mbuti	-0.001963	0.00028	-7.007	7941	8173	118412
Malay	Han_Bijie	Murut	Mbuti	-0.0016	0.000228	-7.007	8082	8271	118421
Nepal_Mebrak_2125BP	Dong_Qiandongnan	She_HGDP	Mbuti	-0.003863	0.000551	-7.006	5464	5778	81332
Banlashan_MN	Han_Guiyang	Li_Hainan	Mbuti	-0.003187	0.000455	-7.004	7832	8209	118136
Xiaojingshan_EN	Gelao_Zunyi	Muong	Mbuti	-0.003426	0.000489	-7.004	4661	4903	70434
Vietnamese	Han_Guiyang	Boisman_MN	Mbuti	-0.001346	0.000192	-7.004	7323	7471	109985
Gelao_Daozhen	Dong_Qiandongnan	CoLao	Mbuti	-0.00092	0.000131	-7.004	7912	8021	118211
Lajia_LN	Han_Zunyi	Dong_Hunan	Mbuti	-0.002295	0.000328	-7.003	7811	8080	117269
Nepal_Mebrak_2125BP	Han_Zunyi	Vietnamese	Mbuti	-0.003776	0.000539	-7.002	5405	5711	81135
Kinh_HoChiMinh1K	Han_Bijie	Mogushan_Xianbei_IA	Mbuti	-0.002348	0.000335	-7.002	2059	2132	31129
Htin_Mal	Bouyei_Longli	Mongolia_N_East	Mbuti	-0.00227	0.000324	-7.002	6936	7172	104095
Maonan_Huanjiang	Han_Zunyi	Wanggou_MN	Mbuti	-0.001323	0.000189	-7.002	6523	6652	98084
Haminmangha_MN	Han_Guiyang	PaThen	Mbuti	-0.00433	0.000618	-7.001	4767	5080	72189
Xiaogao_EN	Bouyei_Longli	Li_Hainan	Mbuti	-0.004054	0.000579	-7.001	7017	7441	104704
DevilsCave_N	Gelao_Guiyang	Ilocano	Mbuti	-0.003365	0.000481	-7.001	7837	8236	118391
Ami	Gelao_Zunyi	Xinancheng_WZML	Mbuti	-0.001645	0.000235	-7.001	7920	8115	118970
Banlashan_MN	Han_Guiyang	Vietnamese	Mbuti	-0.002939	0.00042	-7	7810	8156	117698
Wanggou_MN	Dong_Qiandongnan	Dao	Mbuti	-0.002745	0.000392	-7	6504	6772	97550
Dusun	Gelao_Zunyi	Hmong	Mbuti	-0.001663	0.000238	-7	7959	8156	118409
Han_Zunyi	Dong_Qiandongnan	Gelao_Longlin	Mbuti	-0.000789	0.000113	-7	7931	8025	118654
Lajia_LN	Gelao_Guiyang	Ede	Mbuti	-0.002425	0.000346	-6.999	7692	7975	116828
Banlashan_MN	Gelao_Daozhen	Mulam_Luocheng	Mbuti	-0.002977	0.000425	-6.998	7820	8171	117927
Lajia_LN	Han_Zunyi	Kinh_HGDP	Mbuti	-0.002276	0.000325	-6.998	7793	8060	117389
Mulam_Luocheng	Han_Zunyi	Wadian_LN	Mbuti	-0.001146	0.000164	-6.998	7883	8019	118071
Lajia_LN	Han_Guiyang	Dong_Guizhou	Mbuti	-0.002232	0.000319	-6.997	7807	8069	117269
Shimao_LN	Dong_Qiandongnan	Cham	Mbuti	-0.002513	0.000359	-6.997	7713	8007	117042
Muong	Dong_Qiandongnan	Miao_HGDP	Mbuti	-0.001161	0.000166	-6.996	7900	8037	118211
Muong	Han_Guiyang	Gelao_Daozhen	Mbuti	-0.001146	0.000164	-6.996	7945	8081	118211
Xiaogao_EN	Dong_Qiandongnan	Murut	Mbuti	-0.003927	0.000561	-6.995	6947	7357	104412
Mlabri	Bouyei_Longli	Longtoushan_BA	Mbuti	-0.003824	0.000547	-6.995	4311	4561	65423
Htin_Mal	Han_Bijie	Atayal	Mbuti	-0.001877	0.000268	-6.995	7932	8153	117481
Muong	Han_Guiyang	Xiaowu_MN	Mbuti	-0.001765	0.000252	-6.995	7768	7973	116464
Tagalog	Han_Bijie	Li_Hainan	Mbuti	-0.001941	0.000277	-6.995	7998	8228	118327
Han_Guiyang	Dong_Qiandongnan	Ami	Mbuti	-0.00091	0.00013	-6.995	7953	8061	118773
Lajia_LN	Gelao_Zunyi	Visayan	Mbuti	-0.002565	0.000367	-6.994	7693	7992	116825
Wanggou_MN	Dong_Qiandongnan	Malay	Mbuti	-0.002679	0.000383	-6.994	6434	6695	97550
DevilsCave_N	Han_Guiyang	Gelao_Guiyang	Mbuti	-0.002635	0.000377	-6.994	7960	8273	118956
Thai	Gelao_Zunyi	Dai_Xishuangbanna1k	Mbuti	-0.001253	0.000179	-6.994	8046	8195	118972
Lajia_LN	Han_Guiyang	Vietnamese	Mbuti	-0.002271	0.000325	-6.993	7764	8029	116838
Liangdao2_EN	Dong_Qiandongnan	Dong_Guizhou	Mbuti	-0.003574	0.000511	-6.993	6912	7282	103581
Nepal_Mebrak_2125BP	Han_Bijie	Dai_HGDP	Mbuti	-0.003917	0.00056	-6.993	5408	5727	81480
Nepal_Samdzong_1500BP	Gelao_Guiyang	Haojiatai_LBIA	Mbuti	-0.004241	0.000606	-6.993	6160	6554	92977
Htin_Mal	Gelao_Zunyi	Mogushan_Xianbei_IA	Mbuti	-0.004365	0.000624	-6.993	2025	2159	30737
Mogushan_Xianbei_IA	Bouyei_Longli	Li_Hainan	Mbuti	-0.006117	0.000875	-6.992	2058	2248	31032
Qihe_EN	Han_Guiyang	Gelao_Longlin	Mbuti	-0.004856	0.000695	-6.992	2914	3128	43993
Li_Hainan	Gelao_Daozhen	Nepal_Samdzong_1500BP	Mbuti	-0.001805	0.000258	-6.992	7839	8053	118611
Banlashan_MN	Han_Zunyi	Li_Hainan	Mbuti	-0.003162	0.000452	-6.991	7825	8199	118136
Erdaojingzi_LN	Bouyei_Longli	Dusun	Mbuti	-0.003168	0.000453	-6.991	6659	6977	100399
Haminmangha_MN	Han_Guiyang	CoLao	Mbuti	-0.004382	0.000627	-6.991	4773	5089	72189
Taiwan_Hanben	Gelao_Daozhen	Nepal_Mebrak_2125BP	Mbuti	-0.002343	0.000335	-6.991	5390	5580	81140
Kinh_Vietnam	Gelao_Daozhen	Xiaojingshan_EN	Mbuti	-0.001646	0.000236	-6.991	4679	4794	70296
Muong	Han_Guiyang	Haojiatai_LBIA	Mbuti	-0.001954	0.00028	-6.991	6145	6326	92626
Nung	Gelao_Daozhen	Xiaogao_EN	Mbuti	-0.001651	0.000236	-6.991	6962	7134	104412
Banlashan_MN	Han_Bijie	Giarai	Mbuti	-0.002961	0.000424	-6.99	7724	8072	117697
Boshan_EN	Dong_Qiandongnan	KhoMu	Mbuti	-0.003572	0.000511	-6.99	7334	7732	111518
Wanggou_MN	Bouyei_Longli	Htin_Mal	Mbuti	-0.00298	0.000426	-6.99	6419	6707	96762
Kankanaey	Han_Zunyi	Nepal_Samdzong_1500BP	Mbuti	-0.001727	0.000247	-6.99	7806	8010	118382
Gelao_Longlin	Han_Guiyang	DevilsCave_N	Mbuti	-0.00148	0.000212	-6.99	7889	8065	118845
Mulam_Luocheng	Han_Guiyang	Boshan_EN	Mbuti	-0.001522	0.000218	-6.99	7417	7587	112058
Banlashan_MN	Gelao_Daozhen	Vietnamese	Mbuti	-0.002973	0.000425	-6.989	7793	8142	117488
Banlashan_MN	Han_Bijie	Dao	Mbuti	-0.003061	0.000438	-6.989	7807	8168	117697
Lajia_LN	Gelao_Daozhen	Dong_Guizhou	Mbuti	-0.00221	0.000316	-6.989	7795	8054	117060
Qihe_EN	Dong_Qiandongnan	Cambodian	Mbuti	-0.004943	0.000707	-6.989	2888	3105	43941
Xiaowu_MN	Bouyei_Longli	Giarai	Mbuti	-0.003295	0.000471	-6.989	7643	8026	116257
Nepal_Mebrak_2125BP	Gelao_Guiyang	Kinh_Vietnam	Mbuti	-0.003894	0.000557	-6.989	5380	5696	81128
Visayan	Han_Bijie	Muong	Mbuti	-0.001906	0.000273	-6.989	8003	8229	118421
Li_Hainan	Gelao_Zunyi	Lajia_LN	Mbuti	-0.00219	0.000313	-6.989	7747	8003	117254
Banlashan_MN	Han_Guiyang	Ami	Mbuti	-0.003133	0.000448	-6.988	7840	8210	118257
Xiaogao_EN	Bouyei_Longli	CoLao	Mbuti	-0.003797	0.000543	-6.988	7018	7414	104412
Xiaojingshan_EN	Gelao_Daozhen	Dai_HGDP	Mbuti	-0.003367	0.000482	-6.988	4676	4914	70473
Li_Qiongzhong	Han_Guiyang	Miaozigou_MN	Mbuti	-0.002323	0.000332	-6.988	2143	2218	32024
Dusun	Gelao_Guiyang	Haojiatai_LBIA	Mbuti	-0.002922	0.000418	-6.987	6109	6379	92618
Murut	Dong_Qiandongnan	DevilsCave_N	Mbuti	-0.001733	0.000248	-6.987	7834	8038	118191
Han_Guiyang	Bouyei_Longli	Dusun	Mbuti	-0.001001	0.000143	-6.987	7888	8007	118211
Haminmangha_MN	Gelao_Zunyi	Hmong	Mbuti	-0.00434	0.000621	-6.986	4775	5089	72445
Shimao_LN	Bouyei_Longli	KhoMu	Mbuti	-0.002622	0.000375	-6.986	7765	8072	117042
Liangdao1_EN	Dong_Qiandongnan	Gelao_Guiyang	Mbuti	-0.004437	0.000635	-6.985	4100	4378	62773
Liangdao2_EN	Han_Guiyang	Dacaozi_IA	Mbuti	-0.004576	0.000655	-6.985	6700	7162	100964
Cambodian	Gelao_Guiyang	Xitoucun_LN	Mbuti	-0.002656	0.00038	-6.985	4748	4935	70588
Ilocano	Han_Bijie	Mongolia_N_East	Mbuti	-0.003002	0.00043	-6.985	6957	7272	105156
Tagalog	Han_Zunyi	Chuanyun_H	Mbuti	-0.003037	0.000435	-6.984	2869	2999	42996
Mulam_Luocheng	Gelao_Zunyi	Boisman_MN	Mbuti	-0.001491	0.000213	-6.984	7304	7469	110305
Taiwan_Hanben	Gelao_Daozhen	DevilsCave_N	Mbuti	-0.001783	0.000255	-6.983	7893	8104	118388
Xiaojingshan_EN	Dong_Qiandongnan	PaThen	Mbuti	-0.003492	0.0005	-6.983	4678	4924	70296
Muong	Han_Guiyang	Bianbian_EN	Mbuti	-0.002024	0.00029	-6.983	5445	5612	82214
Dusun	Dong_Qiandongnan	Wuzhuangguoliang	Mbuti	-0.003424	0.00049	-6.983	1149	1209	17525
Maonan_Huanjiang	Gelao_Daozhen	Banlashan_MN	Mbuti	-0.001439	0.000206	-6.983	7832	8001	117927
Han_Guiyang	Bouyei_Longli	Gelao_Longlin	Mbuti	-0.000958	0.000137	-6.983	7942	8056	118654
Mogushan_Xianbei_IA	Bouyei_Longli	Dai_HGDP	Mbuti	-0.005702	0.000817	-6.982	2064	2242	31067
Tay	Han_Zunyi	Jinchankou_LN	Mbuti	-0.001851	0.000265	-6.982	5619	5776	84619
Banlashan_MN	Gelao_Daozhen	Zhuang_Guangxi	Mbuti	-0.002944	0.000422	-6.98	7824	8171	117927
Mlabri	Han_Bijie	Li_Qiongzhong	Mbuti	-0.002368	0.000339	-6.98	7914	8191	116934
Dusun	Gelao_Guiyang	Xiaowu_MN	Mbuti	-0.002548	0.000365	-6.98	7734	8031	116454
Liangdao2_EN	Bouyei_Longli	Gelao_Longlin	Mbuti	-0.003607	0.000517	-6.979	6900	7273	103581
Yumin_EN	Gelao_Zunyi	Mang	Mbuti	-0.004024	0.000577	-6.979	6572	6971	99272
DevilsCave_N	Han_Bijie	Gelao_Daozhen	Mbuti	-0.002513	0.00036	-6.979	7985	8284	118752
Visayan	Gelao_Guiyang	Kinh_Vietnam	Mbuti	-0.002057	0.000295	-6.979	7967	8210	118412
Nung	Gelao_Daozhen	Erdaojingzi_LN	Mbuti	-0.001535	0.00022	-6.979	6681	6835	100399
Banlashan_MN	Gelao_Zunyi	Kinh_Vietnam	Mbuti	-0.003023	0.000433	-6.978	7777	8133	117685
Haminmangha_MN	Gelao_Guiyang	Gelao_Longlin	Mbuti	-0.004394	0.00063	-6.978	4774	5092	72444
Haminmangha_MN	Han_Zunyi	CoLao	Mbuti	-0.004311	0.000618	-6.978	4769	5080	72189
Dusun	Dong_Qiandongnan	Yumin_EN	Mbuti	-0.002145	0.000307	-6.978	6536	6748	99096
Visayan	Gelao_Zunyi	LaChi	Mbuti	-0.002028	0.000291	-6.978	7985	8225	118409
Kinh_HGDP	Bouyei_Longli	Dong_Guizhou	Mbuti	-0.001189	0.00017	-6.977	7941	8082	118654
Ilocano	Han_Zunyi	Boisman_MN	Mbuti	-0.002575	0.000369	-6.977	7290	7574	109984
Liangdao2_EN	Bouyei_Longli	BoY	Mbuti	-0.003842	0.000551	-6.976	6867	7264	103276
Xiaojingshan_EN	Bouyei_Longli	BoY	Mbuti	-0.003623	0.000519	-6.976	4688	4942	70296
Xiaojingshan_EN	Gelao_Guiyang	Muong	Mbuti	-0.003493	0.000501	-6.976	4675	4921	70433
Nepal_Mebrak_2125BP	Gelao_Guiyang	Thai	Mbuti	-0.003737	0.000536	-6.975	5391	5696	81474
Dai_HGDP	Han_Zunyi	Xiaogao_EN	Mbuti	-0.001731	0.000248	-6.975	7000	7182	104992
LaChi	Gelao_Daozhen	Banlashan_MN	Mbuti	-0.002006	0.000288	-6.975	7783	8018	117488
Banlashan_MN	Han_Bijie	Nung	Mbuti	-0.003064	0.000439	-6.974	7797	8157	117697
Xiaojingshan_EN	Han_Bijie	Dai_HGDP	Mbuti	-0.00336	0.000482	-6.974	4682	4919	70616
Han_Zunyi	Bouyei_Longli	Mulam_Luocheng	Mbuti	-0.000892	0.000128	-6.974	7948	8054	118654
Banlashan_MN	Gelao_Zunyi	BoY	Mbuti	-0.003215	0.000461	-6.973	7765	8143	117685
KhoMu	Gelao_Guiyang	Bouyei_Longli	Mbuti	-0.001608	0.000231	-6.973	7981	8171	118201
Dusun	Bouyei_Longli	LaChi	Mbuti	-0.001419	0.000204	-6.973	7933	8100	118211
Murut	Gelao_Daozhen	Miao_HGDP	Mbuti	-0.001441	0.000207	-6.973	7958	8129	118211
Yumin_EN	Han_Bijie	Miao_HGDP	Mbuti	-0.003969	0.000569	-6.972	6638	7033	99601
Dusun	Gelao_Zunyi	Mogushan_Xianbei_IA	Mbuti	-0.003752	0.000538	-6.972	2036	2152	31006
Liangdao2_EN	Dong_Qiandongnan	Dao	Mbuti	-0.003627	0.00052	-6.971	6889	7264	103276
Nepal_Mebrak_2125BP	Gelao_Daozhen	Vietnamese	Mbuti	-0.003768	0.000541	-6.971	5390	5695	80988
Mang	Han_Bijie	Dong_Hunan	Mbuti	-0.001708	0.000245	-6.971	7973	8175	118328
Visayan	Bouyei_Longli	Mongolia_N_East	Mbuti	-0.002339	0.000335	-6.971	7006	7252	104962
Banlashan_MN	Gelao_Zunyi	Dong_Guizhou	Mbuti	-0.003035	0.000436	-6.969	7821	8180	118123
Haminmangha_MN	Gelao_Daozhen	CoLao	Mbuti	-0.004258	0.000611	-6.969	4768	5075	72065
Mlabri	Gelao_Guiyang	Zhuang_Guangxi	Mbuti	-0.002548	0.000366	-6.969	7898	8197	117385
Ilocano	Dong_Qiandongnan	Xinancheng_WZML	Mbuti	-0.002317	0.000332	-6.969	7849	8122	118208
Bianbian_EN	Bouyei_Longli	Mlabri	Mbuti	-0.004709	0.000676	-6.968	5340	5723	81354
Banlashan_MN	Gelao_Daozhen	Bouyei_Longli	Mbuti	-0.002972	0.000427	-6.967	7840	8191	118045
Haminmangha_MN	Gelao_Daozhen	Cham	Mbuti	-0.004011	0.000576	-6.967	4724	5013	72065
Dai_HGDP	Han_Bijie	Nepal_Chokhopani_2700BP	Mbuti	-0.001907	0.000274	-6.967	7874	8101	118828
Banlashan_MN	Han_Guiyang	Dong_Guizhou	Mbuti	-0.002921	0.000419	-6.966	7849	8194	118137
Tay	Gelao_Daozhen	Luoheguxiang_LBIA	Mbuti	-0.00158	0.000227	-6.966	7213	7384	108143
Banlashan_MN	Han_Zunyi	Kinh_HoChiMinh1K	Mbuti	-0.002804	0.000403	-6.965	7849	8181	118257
Qihe_EN	Han_Zunyi	Gelao_Longlin	Mbuti	-0.004856	0.000697	-6.965	2910	3124	43993
Atayal	Gelao_Zunyi	Erdaojingzi_LN	Mbuti	-0.002691	0.000386	-6.964	6668	6940	101005
Banlashan_MN	Han_Zunyi	Dai_HGDP	Mbuti	-0.002941	0.000422	-6.963	7831	8179	118257
Malay	Han_Bijie	Visayan	Mbuti	-0.001567	0.000225	-6.963	8050	8235	118421
Murut	Gelao_Daozhen	Mogushan_Xianbei_IA	Mbuti	-0.003353	0.000482	-6.963	2037	2141	30945
Kinh_Vietnam	Gelao_Daozhen	Han_Guiyang	Mbuti	-0.000952	0.000137	-6.962	7950	8062	118211
Ilocano	Gelao_Daozhen	Wanggou_MN	Mbuti	-0.002923	0.00042	-6.962	6475	6760	97549
Mlabri	Gelao_Guiyang	Taiwan_Hanben	Mbuti	-0.002733	0.000393	-6.961	7883	8203	117124
Tagalog	Han_Zunyi	Mogushan_Xianbei_IA	Mbuti	-0.003406	0.000489	-6.961	2058	2163	31007
Mulam_Luocheng	Gelao_Daozhen	Pingliangtai_LN	Mbuti	-0.00121	0.000174	-6.961	7923	8067	118277
LaChi	Gelao_Daozhen	Wanggou_MN	Mbuti	-0.001945	0.000279	-6.961	6488	6678	97550
Banlashan_MN	Gelao_Zunyi	KhoMu	Mbuti	-0.003008	0.000432	-6.96	7741	8095	117685
Liangdao2_EN	Gelao_Daozhen	Dacaozi_IA	Mbuti	-0.004549	0.000654	-6.96	6700	7158	100783
Qihe_EN	Han_Zunyi	Vietnamese	Mbuti	-0.004836	0.000695	-6.959	2908	3121	43923
Ilocano	Han_Guiyang	Haojiatai_LN	Mbuti	-0.003164	0.000455	-6.959	5780	6057	87593
Nung	Han_Zunyi	Jiaozuoniecun_LBIA	Mbuti	-0.001306	0.000188	-6.959	7273	7415	108968
Kinh_HGDP	Han_Guiyang	Xiaogao_EN	Mbuti	-0.001928	0.000277	-6.958	7004	7207	104992
Yumin_EN	Han_Bijie	Gelao_Zunyi	Mbuti	-0.004002	0.000575	-6.957	6633	7031	99595
Cambodian	Gelao_Daozhen	Liangdao2_EN	Mbuti	-0.002118	0.000304	-6.957	7002	7222	103686
Banlashan_MN	Han_Zunyi	Kinh_Vietnam	Mbuti	-0.002899	0.000417	-6.956	7800	8142	117698
Boshan_EN	Bouyei_Longli	Htin_Mal	Mbuti	-0.003796	0.000546	-6.956	7311	7731	110621
Wadian_LN	Bouyei_Longli	Maonan_Huanjiang	Mbuti	-0.002588	0.000372	-6.956	7882	8187	117860
Mang	Han_Guiyang	Miaozigou_MN	Mbuti	-0.003578	0.000514	-6.956	2142	2256	32073
Gelao_Zunyi	Bouyei_Longli	Ede	Mbuti	-0.001179	0.00017	-6.956	7818	7957	118198
Vietnamese	Han_Guiyang	Dacaozi_IA	Mbuti	-0.001411	0.000203	-6.954	7664	7826	114745
Nepal_Mebrak_2125BP	Han_Guiyang	Thai	Mbuti	-0.003581	0.000515	-6.953	5417	5708	81481
Nung	Han_Guiyang	Jiaozuoniecun_LBIA	Mbuti	-0.001435	0.000206	-6.953	7270	7426	108968
Shimao_LN	Bouyei_Longli	CoLao	Mbuti	-0.002776	0.000399	-6.952	7804	8129	117042
Xiaogao_EN	Dong_Qiandongnan	Kinh_Vietnam	Mbuti	-0.003595	0.000517	-6.952	6977	7352	104412
Cham	Han_Guiyang	Htin_Mal	Mbuti	-0.001359	0.000196	-6.952	7966	8125	117050
Shimao_LN	Bouyei_Longli	Kinh_Vietnam	Mbuti	-0.002537	0.000365	-6.951	7802	8099	117042
Boshan_EN	Bouyei_Longli	Tay	Mbuti	-0.003548	0.00051	-6.95	7413	7808	111518
Dacaozi_IA	Bouyei_Longli	Muong	Mbuti	-0.002419	0.000348	-6.95	7627	7904	114540
Dacaozi_IA	Bouyei_Longli	Ami	Mbuti	-0.002557	0.000368	-6.95	7667	7962	115062
Han_Guiyang	Dong_Qiandongnan	Htin_Mal	Mbuti	-0.00094	0.000135	-6.95	7795	7905	117276
Banlashan_MN	Gelao_Guiyang	Li_Qiongzhong	Mbuti	-0.003137	0.000451	-6.949	7822	8191	117675
Xiaojingshan_EN	Dong_Qiandongnan	Kinh_HGDP	Mbuti	-0.003431	0.000494	-6.949	4684	4926	70473
Gelao_Longlin	Gelao_Daozhen	Boshan_EN	Mbuti	-0.001835	0.000264	-6.949	7405	7610	111861
Nung	Gelao_Daozhen	Dacaozi_IA	Mbuti	-0.001368	0.000197	-6.949	7647	7804	114540
Banlashan_MN	Gelao_Daozhen	Ede	Mbuti	-0.002889	0.000416	-6.948	7710	8050	117488
Liangdao2_EN	Gelao_Guiyang	Han_Bijie	Mbuti	-0.003651	0.000525	-6.948	6920	7300	103864
Banlashan_MN	Han_Guiyang	CoLao	Mbuti	-0.003132	0.000451	-6.947	7810	8179	117698
Bianbian_EN	Dong_Qiandongnan	Tay	Mbuti	-0.003882	0.000559	-6.947	5433	5752	82052
Xiaojingshan_EN	Gelao_Guiyang	Li_Hainan	Mbuti	-0.003759	0.000541	-6.947	4681	4946	70551
Kinh_HGDP	Han_Zunyi	Boshan_EN	Mbuti	-0.001777	0.000256	-6.947	7435	7635	112172
Mlabri	Gelao_Guiyang	BoY	Mbuti	-0.002757	0.000397	-6.947	7851	8174	117041
Htin_Mal	Han_Guiyang	Dao	Mbuti	-0.001632	0.000235	-6.947	7919	8110	117050
Xiaojingshan_EN	Gelao_Zunyi	Li_Hainan	Mbuti	-0.003661	0.000527	-6.946	4671	4929	70552
Mlabri	Han_Bijie	Atayal	Mbuti	-0.002586	0.000372	-6.946	7914	8218	117481
Bianbian_EN	Dong_Qiandongnan	Dong_Guizhou	Mbuti	-0.003755	0.000541	-6.945	5462	5771	82211
Boshan_EN	Dong_Qiandongnan	Li_Hainan	Mbuti	-0.003744	0.000539	-6.945	7393	7812	111860
Erdaojingzi_LN	Bouyei_Longli	LaChi	Mbuti	-0.003142	0.000452	-6.945	6689	7005	100399
Wanggou_MN	Dong_Qiandongnan	Atayal	Mbuti	-0.002995	0.000431	-6.945	6513	6806	97996
Nepal_Mebrak_2125BP	Han_Zunyi	Thai	Mbuti	-0.003558	0.000512	-6.945	5412	5702	81481
Tay	Gelao_Daozhen	Jinchankou_LN	Mbuti	-0.001946	0.00028	-6.945	5618	5782	84475
Banlashan_MN	Han_Bijie	Li_Qiongzhong	Mbuti	-0.002975	0.000428	-6.944	7830	8180	117674
Lajia_LN	Han_Guiyang	LaChi	Mbuti	-0.002436	0.000351	-6.944	7763	8047	116838
Thai	Bouyei_Longli	Liangdao2_EN	Mbuti	-0.001574	0.000227	-6.944	6922	7086	103686
Dai_Xishuangbanna1k	Han_Bijie	Jinchankou_LN	Mbuti	-0.001813	0.000261	-6.944	5658	5812	84995
Gelao_Daozhen	Bouyei_Longli	Taiwan_Hanben	Mbuti	-0.000989	0.000142	-6.944	7947	8064	118408
Banlashan_MN	Han_Bijie	LaChi	Mbuti	-0.003169	0.000456	-6.943	7799	8172	117697
Banlashan_MN	Han_Guiyang	Taiwan_Hanben	Mbuti	-0.003023	0.000435	-6.943	7832	8189	117907
Ilocano	Gelao_Zunyi	Dacaozi_IA	Mbuti	-0.002923	0.000421	-6.943	7612	7948	114733
Thai	Han_Bijie	Zhalainuoer_EN	Mbuti	-0.003276	0.000472	-6.943	1419	1489	21386
Nung	Han_Guiyang	Erdaojingzi_LN	Mbuti	-0.001422	0.000205	-6.943	6689	6832	100587
Liangdao2_EN	Gelao_Daozhen	Jiaozuoniecun_LBIA	Mbuti	-0.005086	0.000733	-6.942	6364	6852	95912
Xiaojingshan_EN	Han_Bijie	Zhuang_Guangxi	Mbuti	-0.003264	0.00047	-6.942	4687	4917	70555
Banlashan_MN	Gelao_Daozhen	Kinh_Vietnam	Mbuti	-0.002938	0.000423	-6.941	7788	8133	117488
Mogushan_Xianbei_IA	Dong_Qiandongnan	LaChi	Mbuti	-0.005922	0.000853	-6.941	2042	2225	30945
Yumin_EN	Han_Guiyang	Mlabri	Mbuti	-0.004718	0.00068	-6.941	6462	6927	98458
Ami	Gelao_Zunyi	Shimao_LN	Mbuti	-0.002129	0.000307	-6.941	7780	8031	117793
Banlashan_MN	Gelao_Daozhen	Li_Hainan	Mbuti	-0.003209	0.000462	-6.94	7814	8192	117926
Xiaojingshan_EN	Dong_Qiandongnan	Visayan	Mbuti	-0.003687	0.000531	-6.94	4642	4901	70296
Bouyei_Longli	Han_Bijie	Lajia_LN	Mbuti	-0.001391	0.0002	-6.94	7799	7962	117177
KhoMu	Gelao_Guiyang	Maonan_Huanjiang	Mbuti	-0.001635	0.000236	-6.939	7977	8170	118320
Ilocano	Han_Bijie	Pingliangtai_LN	Mbuti	-0.002731	0.000394	-6.939	7867	8190	118053
Lajia_LN	Han_Bijie	Kinh_HoChiMinh1K	Mbuti	-0.002251	0.000324	-6.938	7806	8070	117388
Mogushan_Xianbei_IA	Dong_Qiandongnan	Li_Hainan	Mbuti	-0.005999	0.000865	-6.938	2047	2233	31032
Lajia_LN	Han_Bijie	Ede	Mbuti	-0.002311	0.000333	-6.937	7677	7948	116837
Nepal_Mebrak_2125BP	Han_Guiyang	Gelao_Longlin	Mbuti	-0.003765	0.000543	-6.937	5420	5727	81398
Ilocano	Bouyei_Longli	PaThen	Mbuti	-0.002226	0.000321	-6.937	7856	8119	118210
Zhuang_Guangxi	Han_Guiyang	DevilsCave_N	Mbuti	-0.001154	0.000166	-6.937	7895	8032	118845
Haminmangha_MN	Gelao_Guiyang	Giarai	Mbuti	-0.00422	0.000608	-6.936	4720	5024	72184
Haminmangha_MN	Han_Guiyang	Visayan	Mbuti	-0.004392	0.000633	-6.935	4733	5050	72189
Lajia_LN	Gelao_Guiyang	Cham	Mbuti	-0.002357	0.00034	-6.935	7709	7984	116828
Htin_Mal	Han_Bijie	Tagalog	Mbuti	-0.001698	0.000245	-6.935	7859	8058	117049
Cham	Han_Zunyi	Htin_Mal	Mbuti	-0.00133	0.000192	-6.935	7971	8126	117050
Shimao_LN	Bouyei_Longli	Atayal	Mbuti	-0.002978	0.000429	-6.934	7821	8171	117596
Han_Bijie	Bouyei_Longli	Dai_HGDP	Mbuti	-0.001138	0.000164	-6.934	7942	8077	118772
Lajia_LN	Gelao_Guiyang	Dao	Mbuti	-0.002441	0.000352	-6.933	7779	8064	116828
Xiaojingshan_EN	Gelao_Daozhen	Li_Qiongzhong	Mbuti	-0.003224	0.000465	-6.933	4676	4902	70175
Malay	Gelao_Guiyang	Wuzhuangguoliang	Mbuti	-0.004437	0.00064	-6.933	1166	1244	17558
Liangdao2_EN	Han_Zunyi	Gelao_Guiyang	Mbuti	-0.00363	0.000524	-6.932	6930	7307	103864
Taiwan_Hanben	Han_Guiyang	Wanggou_MN	Mbuti	-0.001972	0.000285	-6.932	6525	6718	97932
Atayal	Han_Zunyi	Nepal_Samdzong_1500BP	Mbuti	-0.001852	0.000267	-6.932	7852	8073	118944
KhoMu	Bouyei_Longli	Nepal_Chokhopani_2700BP	Mbuti	-0.001908	0.000275	-6.931	7860	8086	118054
Ilocano	Han_Bijie	Nepal_Samdzong_1500BP	Mbuti	-0.002496	0.00036	-6.931	7812	8107	118380
Malay	Gelao_Zunyi	Tanshishan_LN	Mbuti	-0.002813	0.000406	-6.931	3413	3557	50944
Boshan_EN	Dong_Qiandongnan	Tay	Mbuti	-0.003481	0.000502	-6.93	7368	7756	111518
Shimao_LN	Dong_Qiandongnan	Kinh_Vietnam	Mbuti	-0.002516	0.000363	-6.93	7780	8074	117042
Wanggou_MN	Bouyei_Longli	Kinh_HoChiMinh1K	Mbuti	-0.002642	0.000381	-6.93	6554	6813	97996
Dai_HGDP	Han_Bijie	DevilsCave_N	Mbuti	-0.001722	0.000249	-6.93	7892	8097	118965
Banlashan_MN	Gelao_Zunyi	Taiwan_Hanben	Mbuti	-0.003136	0.000453	-6.929	7808	8178	117893
Tagalog	Gelao_Guiyang	Cham	Mbuti	-0.001751	0.000253	-6.929	7912	8119	118412
Dai_HGDP	Han_Guiyang	Luoheguxiang_LBIA	Mbuti	-0.001539	0.000222	-6.929	7261	7429	108833
Gelao_Longlin	Han_Bijie	Boisman_MN	Mbuti	-0.001491	0.000215	-6.929	7324	7489	110313
Han_Guiyang	Bouyei_Longli	Mulam_Luocheng	Mbuti	-0.000923	0.000133	-6.929	7949	8058	118654
Wanggou_MN	Bouyei_Longli	Malay	Mbuti	-0.002673	0.000386	-6.928	6455	6716	97550
Htin_Mal	Gelao_Daozhen	Chuanyun_H	Mbuti	-0.003446	0.000497	-6.928	2832	2979	42570
Muong	Gelao_Guiyang	Lajia_LN	Mbuti	-0.001903	0.000275	-6.928	7744	7966	116828
Kinh_HGDP	Dong_Qiandongnan	CoLao	Mbuti	-0.001209	0.000175	-6.927	7916	8059	118211
Tagalog	Gelao_Guiyang	Cambodian	Mbuti	-0.00183	0.000264	-6.927	7917	8134	118412
Bianbian_EN	Bouyei_Longli	Dusun	Mbuti	-0.003932	0.000568	-6.926	5433	5755	82052
Xiaojingshan_EN	Han_Zunyi	Dai_Xishuangbanna1k	Mbuti	-0.003131	0.000452	-6.925	4692	4913	70616
Nepal_Mebrak_2125BP	Gelao_Zunyi	Tagalog	Mbuti	-0.003967	0.000573	-6.925	5349	5671	81127
Nepal_Samdzong_1500BP	Han_Zunyi	Liangdao1_EN	Mbuti	-0.004211	0.000608	-6.924	4122	4387	62887
Kinh_HGDP	Gelao_Daozhen	Yumin_EN	Mbuti	-0.00205	0.000296	-6.924	6568	6772	99417
Erdaojingzi_LN	Dong_Qiandongnan	Dusun	Mbuti	-0.003077	0.000444	-6.923	6640	6949	100399
Kinh_Vietnam	Dong_Qiandongnan	Dong_Hunan	Mbuti	-0.001035	0.00015	-6.923	7917	8040	118119
Mlabri	Han_Guiyang	Tay	Mbuti	-0.002338	0.000338	-6.922	7878	8152	117050
Xiaogao_EN	Bouyei_Longli	Kinh_Vietnam	Mbuti	-0.003591	0.000519	-6.921	7004	7379	104412
Nepal_Mebrak_2125BP	Gelao_Guiyang	Dong_Guizhou	Mbuti	-0.003906	0.000564	-6.921	5409	5727	81392
Cambodian	Bouyei_Longli	Zhalainuoer_EN	Mbuti	-0.003532	0.00051	-6.921	1419	1494	21344
Vietnamese	Han_Bijie	Wadian_LN	Mbuti	-0.001592	0.00023	-6.921	7863	8050	117643
Zhuang_Guangxi	Han_Zunyi	DevilsCave_N	Mbuti	-0.001053	0.000152	-6.921	7895	8020	118845
Nung	Han_Zunyi	Erdaojingzi_LN	Mbuti	-0.001382	0.0002	-6.921	6687	6826	100587
Banlashan_MN	Gelao_Zunyi	Li_Hainan	Mbuti	-0.003268	0.000472	-6.92	7802	8188	118122
Qihe_EN	Bouyei_Longli	Cham	Mbuti	-0.004745	0.000686	-6.92	2875	3083	43833
Qihe_EN	Gelao_Zunyi	Vietnamese	Mbuti	-0.005057	0.000731	-6.92	2909	3131	43920
Wadian_LN	Dong_Qiandongnan	Ede	Mbuti	-0.002584	0.000374	-6.919	7718	8022	117433
Nepal_Samdzong_1500BP	Gelao_Zunyi	Wadian_LN	Mbuti	-0.003302	0.000477	-6.919	7912	8302	118141
Banlashan_MN	Gelao_Zunyi	Dai_HGDP	Mbuti	-0.003045	0.00044	-6.918	7804	8165	118243
Muong	Dong_Qiandongnan	Gelao_Zunyi	Mbuti	-0.001161	0.000168	-6.918	7897	8034	118198
Malay	Han_Guiyang	Liangdao1_EN	Mbuti	-0.002281	0.00033	-6.918	4201	4344	62720
Haminmangha_MN	Han_Bijie	Giarai	Mbuti	-0.00408	0.00059	-6.917	4720	5014	72188
Xiaojingshan_EN	Gelao_Daozhen	Zhuang_Guangxi	Mbuti	-0.003233	0.000467	-6.917	4683	4911	70413
Yumin_EN	Han_Bijie	Gelao_Daozhen	Mbuti	-0.003779	0.000546	-6.917	6645	7021	99416
Mlabri	Gelao_Guiyang	Dong_Guizhou	Mbuti	-0.00257	0.000372	-6.917	7900	8202	117385
Nepal_Mebrak_2125BP	Gelao_Daozhen	Dao	Mbuti	-0.00369	0.000533	-6.916	5392	5691	80988
Kinh_Vietnam	Han_Zunyi	Xiaojingshan_EN	Mbuti	-0.001518	0.000219	-6.916	4684	4791	70437
Ilocano	Gelao_Daozhen	Dacaozi_IA	Mbuti	-0.002728	0.000394	-6.916	7624	7936	114539
Thai	Gelao_Guiyang	Maonan_Huanjiang	Mbuti	-0.001468	0.000212	-6.916	8020	8194	118856
Htin_Mal	Dong_Qiandongnan	Chuanyun_H	Mbuti	-0.003385	0.00049	-6.915	2814	2958	42570
Kinh_Vietnam	Gelao_Zunyi	Yumin_EN	Mbuti	-0.00211	0.000305	-6.915	6528	6738	99272
Malay	Gelao_Daozhen	Liangdao1_EN	Mbuti	-0.002342	0.000339	-6.915	4197	4343	62598
Li_Qiongzhong	Gelao_Zunyi	Pingliangtai_LN	Mbuti	-0.00151	0.000218	-6.915	7905	8083	118019
Banlashan_MN	Gelao_Zunyi	LaChi	Mbuti	-0.003159	0.000457	-6.914	7774	8146	117685
Banlashan_MN	Han_Zunyi	Ede	Mbuti	-0.002827	0.000409	-6.914	7725	8058	117698
Xiaogao_EN	Dong_Qiandongnan	Dong_Hunan	Mbuti	-0.003725	0.000539	-6.914	7011	7401	104705
Dacaozi_IA	Dong_Qiandongnan	Li_Qiongzhong	Mbuti	-0.002394	0.000346	-6.913	7644	7918	114495
Wanggou_MN	Dong_Qiandongnan	Cham	Mbuti	-0.002594	0.000375	-6.912	6446	6699	97550
Nepal_Mebrak_2125BP	Gelao_Zunyi	Dao	Mbuti	-0.00372	0.000538	-6.912	5399	5701	81127
Mang	Gelao_Guiyang	Shimao_LN	Mbuti	-0.002458	0.000356	-6.912	7794	8082	117241
Banlashan_MN	Gelao_Daozhen	Muong	Mbuti	-0.003025	0.000438	-6.911	7783	8138	117488
Shimao_LN	Gelao_Daozhen	Li_Qiongzhong	Mbuti	-0.002429	0.000351	-6.911	7765	8049	117010
Ilocano	Han_Guiyang	Nepal_Samdzong_1500BP	Mbuti	-0.002421	0.00035	-6.911	7815	8102	118381
Dai_Xishuangbanna1k	Han_Zunyi	Mogushan_Xianbei_IA	Mbuti	-0.001723	0.000249	-6.911	2062	2116	31129
Banlashan_MN	Han_Guiyang	Dai_HGDP	Mbuti	-0.002959	0.000428	-6.91	7837	8187	118257
Qihe_EN	Han_Bijie	Zhuang_Guangxi	Mbuti	-0.004778	0.000691	-6.91	2924	3134	43993
Yumin_EN	Gelao_Guiyang	PaThen	Mbuti	-0.004079	0.00059	-6.91	6584	6989	99271
Banlashan_MN	Gelao_Zunyi	Kankanaey	Mbuti	-0.00325	0.00047	-6.909	7761	8144	117685
Bianbian_EN	Bouyei_Longli	Tay	Mbuti	-0.00385	0.000557	-6.909	5452	5768	82052
Lajia_LN	Han_Bijie	Cham	Mbuti	-0.002294	0.000332	-6.909	7693	7961	116837
Haminmangha_MN	Gelao_Zunyi	Atayal	Mbuti	-0.004539	0.000657	-6.908	4758	5088	72519
Nepal_Mebrak_2125BP	Han_Guiyang	Dao	Mbuti	-0.003711	0.000537	-6.908	5411	5712	81135
Tagalog	Gelao_Guiyang	Htin_Mal	Mbuti	-0.001942	0.000281	-6.908	7831	8059	117041
Mogushan_Xianbei_IA	Dong_Qiandongnan	BoY	Mbuti	-0.005645	0.000817	-6.907	2037	2212	30945
Shimao_LN	Dong_Qiandongnan	CoLao	Mbuti	-0.002691	0.00039	-6.907	7788	8103	117042
Shimao_LN	Han_Guiyang	Li_Qiongzhong	Mbuti	-0.002458	0.000356	-6.907	7773	8061	117221
Murut	Bouyei_Longli	Luoheguxiang_LBIA	Mbuti	-0.001833	0.000265	-6.907	7189	7387	108143
Dai_HGDP	Gelao_Daozhen	Nepal_Mebrak_2125BP	Mbuti	-0.001978	0.000286	-6.906	5396	5557	81332
Thai	Gelao_Daozhen	Dai_HGDP	Mbuti	-0.000998	0.000145	-6.906	8055	8173	118773
Thai	Han_Guiyang	Muong	Mbuti	-0.000991	0.000143	-6.906	8017	8134	118422
Qihe_EN	Bouyei_Longli	Giarai	Mbuti	-0.004896	0.000709	-6.904	2874	3089	43833
Xiaogao_EN	Bouyei_Longli	Cambodian	Mbuti	-0.003636	0.000527	-6.904	6974	7355	104800
DevilsCave_N	Gelao_Guiyang	Mlabri	Mbuti	-0.003213	0.000465	-6.904	7752	8129	117454
Tagalog	Gelao_Guiyang	Xiaojingshan_EN	Mbuti	-0.00283	0.00041	-6.904	4689	4888	70433
Thai	Han_Bijie	Dai_Xishuangbanna1k	Mbuti	-0.001103	0.00016	-6.903	8063	8194	118985
Dacaozi_IA	Dong_Qiandongnan	Maonan_Huanjiang	Mbuti	-0.002408	0.000349	-6.902	7660	7936	114951
Cambodian	Gelao_Guiyang	Mang	Mbuti	-0.001711	0.000248	-6.902	8021	8223	118412
Htin_Mal	Gelao_Daozhen	Gelao_Longlin	Mbuti	-0.001578	0.000229	-6.902	7935	8120	117188
Yumin_EN	Bouyei_Longli	Han_Zunyi	Mbuti	-0.003766	0.000546	-6.901	6708	7083	99417
Tay	Gelao_Daozhen	Dacaozi_IA	Mbuti	-0.00139	0.000201	-6.901	7650	7809	114540
Bianbian_EN	Dong_Qiandongnan	Dusun	Mbuti	-0.003932	0.00057	-6.9	5415	5738	82052
Kinh_HoChiMinh1K	Han_Zunyi	Hmong	Mbuti	-0.000681	9.9e-05	-6.9	8009	8090	118854
Erdaojingzi_LN	Bouyei_Longli	Htin_Mal	Mbuti	-0.003164	0.000459	-6.899	6588	6903	99584
Murut	Dong_Qiandongnan	Xiaojingshan_EN	Mbuti	-0.002208	0.00032	-6.899	4647	4802	70296
Visayan	Han_Bijie	Chuanyun_H	Mbuti	-0.003767	0.000546	-6.899	2865	3027	42996
Mogushan_Xianbei_IA	Dong_Qiandongnan	Kinh_HoChiMinh1K	Mbuti	-0.005246	0.00076	-6.898	2059	2222	31067
Nepal_Mebrak_2125BP	Gelao_Daozhen	Thai	Mbuti	-0.003526	0.000511	-6.898	5398	5685	81332
Vietnamese	Han_Guiyang	Erdaojingzi_LN	Mbuti	-0.001581	0.000229	-6.898	6706	6865	100587
Tagalog	Han_Bijie	Cham	Mbuti	-0.001667	0.000242	-6.897	7941	8138	118421
LaChi	Gelao_Zunyi	Nepal_Samdzong_1500BP	Mbuti	-0.001905	0.000276	-6.897	7814	8040	118369
KhoMu	Han_Bijie	Wuqi_EN	Mbuti	-0.003941	0.000572	-6.896	1479	1567	22359
Liangdao2_EN	Gelao_Daozhen	Haojiatai_LN	Mbuti	-0.005617	0.000815	-6.895	5124	5563	77999
DevilsCave_N	Dong_Qiandongnan	Gelao_Zunyi	Mbuti	-0.00262	0.00038	-6.895	8015	8327	118739
Kankanaey	Gelao_Daozhen	Dacaozi_IA	Mbuti	-0.001868	0.000271	-6.895	7626	7840	114540
China_Tianyuan	Dong_Qiandongnan	Suogang_LN	Mbuti	-0.015551	0.002256	-6.894	662	824	10412
Dai_Xishuangbanna1k	Han_Zunyi	Bianbian_EN	Mbuti	-0.001228	0.000178	-6.894	5475	5576	82442
Tay	Gelao_Zunyi	Pingliangtai_LN	Mbuti	-0.001658	0.000241	-6.894	7875	8071	118042
Murut	Han_Guiyang	Gelao_Guiyang	Mbuti	-0.00139	0.000202	-6.893	7942	8107	118412
Banlashan_MN	Gelao_Daozhen	Kinh_HoChiMinh1K	Mbuti	-0.002834	0.000411	-6.892	7838	8172	118045
Mlabri	Gelao_Guiyang	Mulam_Luocheng	Mbuti	-0.00259	0.000376	-6.892	7891	8195	117385
Kinh_Vietnam	Bouyei_Longli	Dong_Qiandongnan	Mbuti	-0.001023	0.000148	-6.892	7917	8038	118211
Haminmangha_MN	Gelao_Zunyi	Giarai	Mbuti	-0.004135	0.0006	-6.891	4708	5006	72182
Xiaojingshan_EN	Han_Zunyi	Dai_HGDP	Mbuti	-0.003276	0.000475	-6.891	4681	4913	70616
Mlabri	Dong_Qiandongnan	Muong	Mbuti	-0.002349	0.000341	-6.891	7853	8128	116845
Kinh_Vietnam	Han_Zunyi	Gelao_Daozhen	Mbuti	-0.000915	0.000133	-6.891	7948	8056	118211
Bianbian_EN	Bouyei_Longli	Atayal	Mbuti	-0.004205	0.00061	-6.89	5459	5805	82279
Lajia_LN	Han_Guiyang	Kinh_HGDP	Mbuti	-0.002253	0.000327	-6.89	7794	8058	117389
Nepal_Chokhopani_2700BP	Han_Bijie	Mang	Mbuti	-0.003551	0.000515	-6.89	7895	8314	118264
Banlashan_MN	Gelao_Zunyi	Ede	Mbuti	-0.002925	0.000425	-6.889	7702	8046	117685
Boisman_MN	Gelao_Guiyang	Gelao_Daozhen	Mbuti	-0.002303	0.000334	-6.889	7420	7674	110212
Liangdao2_EN	Gelao_Zunyi	Haojiatai_LN	Mbuti	-0.005781	0.000839	-6.889	5116	5568	78138
Kinh_HGDP	Han_Guiyang	Han_Zunyi	Mbuti	-0.001138	0.000165	-6.889	7986	8122	118986
Murut	Gelao_Daozhen	Gelao_Guiyang	Mbuti	-0.001472	0.000214	-6.889	7937	8111	118201
Murut	Gelao_Guiyang	Yumin_EN	Mbuti	-0.002838	0.000412	-6.889	6505	6787	99271
Dong_Guizhou	Gelao_Daozhen	Lajia_LN	Mbuti	-0.001246	0.000181	-6.889	7795	7941	117060
Liangdao1_EN	Bouyei_Longli	Muong	Mbuti	-0.004051	0.000588	-6.888	4115	4369	62598
Visayan	Han_Bijie	Li_Qiongzhong	Mbuti	-0.001866	0.000271	-6.888	7994	8214	117874
Nung	Han_Zunyi	Wadian_LN	Mbuti	-0.001362	0.000198	-6.888	7849	8009	117644
Wanggou_MN	Dong_Qiandongnan	Kinh_HoChiMinh1K	Mbuti	-0.002587	0.000376	-6.887	6534	6787	97996
Xiaojingshan_EN	Han_Bijie	Li_Hainan	Mbuti	-0.003461	0.000503	-6.887	4685	4929	70555
Mlabri	Han_Zunyi	Tagalog	Mbuti	-0.002315	0.000336	-6.887	7841	8112	117050
Atayal	Han_Bijie	Jinchankou_LN	Mbuti	-0.002889	0.00042	-6.887	5613	5859	84995
Dai_Xishuangbanna1k	Han_Guiyang	Xiaojingshan_EN	Mbuti	-0.001247	0.000181	-6.887	4703	4791	70616
Boshan_EN	Dong_Qiandongnan	Dong_Guizhou	Mbuti	-0.003485	0.000506	-6.886	7409	7799	111861
Haminmangha_MN	Han_Bijie	Cham	Mbuti	-0.004027	0.000585	-6.885	4731	5022	72188
Lajia_LN	Gelao_Daozhen	Kinh_HGDP	Mbuti	-0.00224	0.000325	-6.885	7781	8044	117178
Liangdao2_EN	Han_Bijie	She_HGDP	Mbuti	-0.003705	0.000538	-6.885	6948	7333	103872
Mlabri	Gelao_Guiyang	Li_Qiongzhong	Mbuti	-0.002514	0.000365	-6.885	7893	8187	116935
KhoMu	Gelao_Zunyi	Vietnamese	Mbuti	-0.001471	0.000214	-6.885	7992	8166	118409
Lajia_LN	Gelao_Zunyi	Giarai	Mbuti	-0.002299	0.000334	-6.884	7676	7945	116825
Tagalog	Han_Guiyang	Mlabri	Mbuti	-0.001891	0.000275	-6.884	7837	8059	117050
Boshan_EN	Bouyei_Longli	Dusun	Mbuti	-0.003682	0.000535	-6.883	7390	7800	111518
Kinh_HoChiMinh1K	Gelao_Zunyi	Haojiatai_LBIA	Mbuti	-0.001829	0.000266	-6.883	6177	6347	93000
Mlabri	Gelao_Guiyang	Xiaojingshan_EN	Mbuti	-0.004084	0.000593	-6.883	4625	4910	69829
Qihe_EN	Gelao_Guiyang	Pingliangtai_LN	Mbuti	-0.006063	0.000881	-6.882	2889	3156	43991
Mang	Gelao_Zunyi	Bianbian_EN	Mbuti	-0.002833	0.000412	-6.882	5443	5676	82212
Banlashan_MN	Han_Zunyi	BoY	Mbuti	-0.003036	0.000441	-6.881	7792	8149	117698
Haminmangha_MN	Gelao_Guiyang	Cham	Mbuti	-0.004144	0.000602	-6.881	4732	5031	72184
Liangdao1_EN	Han_Zunyi	Gelao_Guiyang	Mbuti	-0.004347	0.000632	-6.881	4132	4405	62896
Kinh_Vietnam	Dong_Qiandongnan	She_HGDP	Mbuti	-0.001014	0.000147	-6.881	7917	8037	118211
Banlashan_MN	Han_Zunyi	Dong_Guizhou	Mbuti	-0.002884	0.000419	-6.88	7845	8186	118137
Qihe_EN	Dong_Qiandongnan	Wadian_LN	Mbuti	-0.006512	0.000947	-6.88	2854	3140	43825
Malay	Gelao_Guiyang	Zhalainuoer_EN	Mbuti	-0.004646	0.000675	-6.88	1414	1513	21306
Haminmangha_MN	Gelao_Zunyi	Mang	Mbuti	-0.004499	0.000654	-6.879	4733	5057	72182
Liangdao2_EN	Han_Zunyi	Jiaozuoniecun_LBIA	Mbuti	-0.004952	0.00072	-6.879	6361	6837	96091
Mang	Dong_Qiandongnan	Wanggou_MN	Mbuti	-0.002098	0.000305	-6.879	6496	6701	97550
Banlashan_MN	Han_Zunyi	CoLao	Mbuti	-0.003024	0.00044	-6.878	7808	8164	117698
Kinh_HoChiMinh1K	Gelao_Zunyi	Nepal_Mebrak_2125BP	Mbuti	-0.001835	0.000267	-6.878	5414	5563	81472
Shimao_LN	Han_Zunyi	Li_Qiongzhong	Mbuti	-0.002423	0.000352	-6.877	7771	8055	117221
Dai_HGDP	Han_Zunyi	Haojiatai_LN	Mbuti	-0.001693	0.000246	-6.877	5842	5991	87967
Htin_Mal	Gelao_Guiyang	Nepal_Chokhopani_2700BP	Mbuti	-0.002915	0.000424	-6.876	7805	8147	117320
LaChi	Bouyei_Longli	Hmong	Mbuti	-0.001446	0.00021	-6.876	7869	8040	118211
Xiaogao_EN	Dong_Qiandongnan	CoLao	Mbuti	-0.003722	0.000541	-6.875	6997	7385	104412
Vietnamese	Han_Guiyang	Nepal_Samdzong_1500BP	Mbuti	-0.00128	0.000186	-6.875	7854	8006	118382
Htin_Mal	Gelao_Guiyang	PaThen	Mbuti	-0.001991	0.00029	-6.875	7872	8105	117041
Mang	Han_Guiyang	Dong_Guizhou	Mbuti	-0.001546	0.000225	-6.875	7966	8149	118329
Boshan_EN	Dong_Qiandongnan	Ami	Mbuti	-0.003689	0.000537	-6.874	7402	7815	111973
Mogushan_Xianbei_IA	Han_Bijie	Kankanaey	Mbuti	-0.005822	0.000847	-6.874	2028	2208	31007
Mlabri	Gelao_Daozhen	Maonan_Huanjiang	Mbuti	-0.00231	0.000336	-6.874	7940	8211	117188
Thai	Gelao_Guiyang	Kankanaey	Mbuti	-0.001583	0.00023	-6.874	7963	8150	118412
Boshan_EN	Dong_Qiandongnan	Kinh_Vietnam	Mbuti	-0.003408	0.000496	-6.873	7377	7757	111518
Htin_Mal	Bouyei_Longli	Nepal_Chokhopani_2700BP	Mbuti	-0.002364	0.000344	-6.873	7787	8064	117123
Dusun	Dong_Qiandongnan	Muong	Mbuti	-0.001266	0.000184	-6.873	7940	8089	118211
Gelao_Daozhen	Dong_Qiandongnan	Tay	Mbuti	-0.000843	0.000123	-6.873	7894	7994	118211
Qihe_EN	Gelao_Daozhen	Dai_Xishuangbanna1k	Mbuti	-0.004633	0.000674	-6.872	2926	3130	43941
Yumin_EN	Gelao_Guiyang	Han_Zunyi	Mbuti	-0.003799	0.000553	-6.872	6631	7010	99594
Bianbian_EN	Bouyei_Longli	Kinh_Vietnam	Mbuti	-0.003807	0.000554	-6.871	5452	5764	82052
Qihe_EN	Gelao_Guiyang	LaChi	Mbuti	-0.005277	0.000768	-6.87	2891	3122	43923
Xiaojingshan_EN	Gelao_Zunyi	Dai_Xishuangbanna1k	Mbuti	-0.003244	0.000472	-6.87	4685	4914	70613
Atayal	Han_Guiyang	Yumin_EN	Mbuti	-0.002657	0.000387	-6.87	6533	6797	99602
Dusun	Gelao_Guiyang	Jinchankou_LN	Mbuti	-0.002616	0.000381	-6.87	5619	5840	84613
Qihe_EN	Han_Bijie	Kinh_HoChiMinh1K	Mbuti	-0.004631	0.000674	-6.869	2931	3135	44032
Muong	Dong_Qiandongnan	Shimao_LN	Mbuti	-0.001474	0.000215	-6.869	7757	7929	117042
Banlashan_MN	Gelao_Daozhen	Maonan_Huanjiang	Mbuti	-0.002959	0.000431	-6.868	7832	8181	117927
Bianbian_EN	Bouyei_Longli	Kinh_HoChiMinh1K	Mbuti	-0.003591	0.000523	-6.868	5485	5781	82279
Visayan	Gelao_Guiyang	Vietnamese	Mbuti	-0.002061	0.0003	-6.868	7971	8215	118412
Haminmangha_MN	Bouyei_Longli	Taiwan_Gongguan	Mbuti	-0.007882	0.001148	-6.867	3028	3391	46084
Xiaojingshan_EN	Han_Guiyang	Li_Qiongzhong	Mbuti	-0.003221	0.000469	-6.867	4690	4917	70318
Gelao_Longlin	Han_Zunyi	DevilsCave_N	Mbuti	-0.001379	0.000201	-6.867	7892	8055	118845
DevilsCave_N	Gelao_Zunyi	Gelao_Guiyang	Mbuti	-0.002771	0.000404	-6.866	7933	8262	118944
Haminmangha_MN	Han_Zunyi	Tagalog	Mbuti	-0.004209	0.000613	-6.864	4733	5037	72189
Xiaogao_EN	Bouyei_Longli	Dong_Qiandongnan	Mbuti	-0.003577	0.000521	-6.864	7046	7421	104800
Cambodian	Bouyei_Longli	Wuqi_EN	Mbuti	-0.003535	0.000515	-6.864	1492	1571	22385
Xiaojingshan_EN	Gelao_Guiyang	Li_Qiongzhong	Mbuti	-0.00338	0.000492	-6.863	4685	4923	70318
Vietnamese	Han_Zunyi	Dacaozi_IA	Mbuti	-0.001323	0.000193	-6.863	7662	7814	114745
Htin_Mal	Han_Bijie	Chuanyun_H	Mbuti	-0.003553	0.000518	-6.863	2828	2980	42656
Wanggou_MN	Bouyei_Longli	Atayal	Mbuti	-0.003012	0.000439	-6.862	6535	6831	97996
Xiaojingshan_EN	Han_Guiyang	Maonan_Huanjiang	Mbuti	-0.003275	0.000477	-6.861	4697	4928	70555
Nepal_Mebrak_2125BP	Han_Bijie	Dong_Guizhou	Mbuti	-0.003772	0.00055	-6.861	5422	5729	81397
Mogushan_Xianbei_IA	Dong_Qiandongnan	Hmong	Mbuti	-0.005662	0.000825	-6.86	2056	2232	31037
Qihe_EN	Dong_Qiandongnan	Cham	Mbuti	-0.004723	0.000688	-6.86	2877	3084	43833
Xinancheng_WZML	Bouyei_Longli	Dong_Hunan	Mbuti	-0.001375	0.0002	-6.86	7983	8146	118652
Kinh_Vietnam	Gelao_Zunyi	Haminmangha_MN	Mbuti	-0.002238	0.000326	-6.86	4730	4891	72182
Han_Guiyang	Dong_Qiandongnan	Taiwan_Hanben	Mbuti	-0.00091	0.000133	-6.86	7935	8043	118408
Tagalog	Han_Guiyang	Ede	Mbuti	-0.001464	0.000213	-6.859	7937	8110	118422
KhoMu	Gelao_Guiyang	Li_Qiongzhong	Mbuti	-0.001561	0.000228	-6.858	7964	8148	117875
Haminmangha_MN	Bouyei_Longli	Miao_HGDP	Mbuti	-0.004188	0.000611	-6.857	4838	5141	72402
Liangdao2_EN	Gelao_Zunyi	Nepal_Samdzong_1500BP	Mbuti	-0.004595	0.00067	-6.857	6824	7301	103834
Dacaozi_IA	Dong_Qiandongnan	Ami	Mbuti	-0.002513	0.000367	-6.856	7655	7945	115062
Kinh_HGDP	Gelao_Daozhen	Xiaowu_MN	Mbuti	-0.001857	0.000271	-6.856	7803	8020	116800
Kinh_HGDP	Gelao_Zunyi	Han_Guiyang	Mbuti	-0.001374	0.0002	-6.856	7973	8137	118972
Vietnamese	Han_Bijie	Banlashan_MN	Mbuti	-0.001719	0.000251	-6.856	7811	8013	117697
Mang	Gelao_Guiyang	Boshan_EN	Mbuti	-0.002877	0.00042	-6.856	7371	7692	111707
Ilocano	Gelao_Zunyi	Banlashan_MN	Mbuti	-0.003293	0.00048	-6.856	7759	8146	117684
Liangdao2_EN	Bouyei_Longli	Vietnamese	Mbuti	-0.003449	0.000503	-6.855	6892	7248	103276
Qihe_EN	Han_Bijie	Kinh_Vietnam	Mbuti	-0.00482	0.000703	-6.855	2913	3125	43923
Atayal	Gelao_Daozhen	Wanggou_MN	Mbuti	-0.002327	0.000339	-6.855	6507	6735	97996
Haminmangha_MN	Han_Bijie	CoLao	Mbuti	-0.004259	0.000621	-6.854	4774	5081	72188
Xiaojingshan_EN	Gelao_Daozhen	Giarai	Mbuti	-0.003164	0.000462	-6.854	4626	4848	70296
Dai_Xishuangbanna1k	Han_Bijie	Mogushan_Xianbei_IA	Mbuti	-0.002354	0.000343	-6.854	2052	2125	31129
Han_Bijie	Dong_Qiandongnan	Ede	Mbuti	-0.001027	0.00015	-6.854	7817	7938	118210
Shimao_LN	Bouyei_Longli	Dong_Guizhou	Mbuti	-0.002561	0.000374	-6.853	7847	8147	117478
Taiwan_Hanben	Gelao_Daozhen	Haminmangha_MN	Mbuti	-0.002396	0.00035	-6.853	4745	4918	72205
Nepal_Samdzong_1500BP	Gelao_Zunyi	Erdaojingzi_LN	Mbuti	-0.003381	0.000493	-6.853	6738	7079	100975
Kankanaey	Gelao_Daozhen	Xinancheng_WZML	Mbuti	-0.001532	0.000224	-6.853	7895	8076	118209
Htin_Mal	Gelao_Zunyi	Tay	Mbuti	-0.001741	0.000254	-6.852	7896	8100	117037
Mang	Bouyei_Longli	Wadian_LN	Mbuti	-0.002001	0.000292	-6.852	7842	8077	117433
Atayal	Gelao_Daozhen	Shimao_LN	Mbuti	-0.002188	0.000319	-6.852	7807	8065	117596
Mang	Gelao_Daozhen	Nepal_Chokhopani_2700BP	Mbuti	-0.002414	0.000352	-6.851	7873	8158	118054
Banlashan_MN	Gelao_Daozhen	CoLao	Mbuti	-0.003097	0.000452	-6.85	7797	8160	117488
Xiaojingshan_EN	Gelao_Guiyang	Dai_Xishuangbanna1k	Mbuti	-0.003307	0.000483	-6.85	4699	4932	70612
KhoMu	Gelao_Daozhen	Kinh_HGDP	Mbuti	-0.001242	0.000181	-6.85	7995	8142	118211
Banlashan_MN	Han_Zunyi	KhoMu	Mbuti	-0.002875	0.00042	-6.849	7768	8106	117698
Liangdao1_EN	Dong_Qiandongnan	Han_Guiyang	Mbuti	-0.004044	0.00059	-6.849	4126	4380	62778
Htin_Mal	Han_Bijie	Tay	Mbuti	-0.001594	0.000233	-6.849	7910	8096	117049
Li_Qiongzhong	Gelao_Daozhen	Jiaozuoniecun_LBIA	Mbuti	-0.001351	0.000197	-6.849	7289	7436	108718
Taiwan_Hanben	Han_Guiyang	Nepal_Samdzong_1500BP	Mbuti	-0.001598	0.000233	-6.848	7872	8061	118582
Nepal_Samdzong_1500BP	Dong_Qiandongnan	Qihe_EN	Mbuti	-0.004997	0.00073	-6.848	2859	3078	43931
Kinh_HoChiMinh1K	Dong_Qiandongnan	Ami	Mbuti	-0.000776	0.000113	-6.848	7984	8076	118773
Wadian_LN	Bouyei_Longli	Hmong	Mbuti	-0.002697	0.000394	-6.846	7882	8199	117853
Xiaojingshan_EN	Han_Zunyi	Maonan_Huanjiang	Mbuti	-0.003261	0.000476	-6.846	4685	4915	70555
Visayan	Gelao_Guiyang	Li_Qiongzhong	Mbuti	-0.002008	0.000293	-6.846	7963	8199	117875
Maonan_Huanjiang	Han_Guiyang	Xinancheng_WZML	Mbuti	-0.001002	0.000146	-6.846	7943	8062	118863
Nepal_Chokhopani_2700BP	Gelao_Guiyang	Miao_HGDP	Mbuti	-0.003564	0.000521	-6.844	7985	8408	118819
Kinh_Vietnam	Han_Zunyi	Haojiatai_LBIA	Mbuti	-0.001561	0.000228	-6.844	6158	6303	92626
Ami	Dong_Qiandongnan	Hmong	Mbuti	-0.001383	0.000202	-6.843	7900	8064	118642
Tay	Gelao_Daozhen	Xiaowu_MN	Mbuti	-0.001727	0.000252	-6.843	7740	7941	116257
Tay	Han_Bijie	Xinancheng_WZML	Mbuti	-0.001252	0.000183	-6.843	7918	8066	118419
Qihe_EN	Gelao_Guiyang	Dai_Xishuangbanna1k	Mbuti	-0.004854	0.000709	-6.842	2906	3120	44032
Nepal_Samdzong_1500BP	Gelao_Daozhen	DevilsCave_N	Mbuti	-0.002852	0.000417	-6.842	7963	8302	118711
Banlashan_MN	Han_Bijie	Bouyei_Longli	Mbuti	-0.002999	0.000438	-6.841	7855	8209	118044
Haminmangha_MN	Gelao_Zunyi	Cham	Mbuti	-0.004139	0.000605	-6.841	4719	5017	72182
Wadian_LN	Bouyei_Longli	Muong	Mbuti	-0.002617	0.000383	-6.841	7834	8142	117433
Lajia_LN	Gelao_Zunyi	Kinh_HGDP	Mbuti	-0.002393	0.00035	-6.84	7783	8063	117375
Mogushan_Xianbei_IA	Dong_Qiandongnan	Dong_Guizhou	Mbuti	-0.005448	0.000796	-6.84	2055	2224	31033
Xiaojingshan_EN	Han_Guiyang	Zhuang_Guangxi	Mbuti	-0.003186	0.000466	-6.84	4699	4923	70555
Tagalog	Gelao_Zunyi	Chuanyun_H	Mbuti	-0.003442	0.000503	-6.84	2855	3003	42993
Mulam_Luocheng	Gelao_Daozhen	Xiaogao_EN	Mbuti	-0.001569	0.000229	-6.84	6991	7155	104705
Mlabri	Han_Guiyang	Nepal_Mebrak_2125BP	Mbuti	-0.003795	0.000555	-6.839	5334	5640	80466
Tagalog	Han_Bijie	Wuqi_EN	Mbuti	-0.00433	0.000633	-6.839	1481	1578	22359
Vietnamese	Han_Guiyang	Mongolia_N_East	Mbuti	-0.00158	0.000231	-6.838	7000	7166	105158
Kinh_HoChiMinh1K	Han_Bijie	Boshan_EN	Mbuti	-0.001519	0.000222	-6.838	7462	7633	112171
Xiaojingshan_EN	Gelao_Daozhen	Maonan_Huanjiang	Mbuti	-0.003273	0.000479	-6.837	4682	4913	70413
Mang	Gelao_Guiyang	Lajia_LN	Mbuti	-0.002326	0.00034	-6.837	7780	8052	116828
Muong	Gelao_Zunyi	Longtoushan_BA	Mbuti	-0.00241	0.000352	-6.837	4375	4535	66063
Muong	Han_Bijie	Nepal_Mebrak_2125BP	Mbuti	-0.002228	0.000326	-6.837	5374	5555	81134
Gelao_Longlin	Gelao_Daozhen	Shimao_LN	Mbuti	-0.0016	0.000234	-6.837	7818	8006	117478
Dai_Xishuangbanna1k	Gelao_Zunyi	Yumin_EN	Mbuti	-0.001878	0.000275	-6.836	6555	6742	99595
Boisman_MN	Gelao_Guiyang	Han_Bijie	Mbuti	-0.002269	0.000332	-6.835	7420	7671	110411
Haminmangha_MN	Gelao_Daozhen	Tagalog	Mbuti	-0.004168	0.00061	-6.835	4730	5030	72065
Xiaojingshan_EN	Han_Bijie	Li_Qiongzhong	Mbuti	-0.003199	0.000468	-6.835	4683	4908	70318
Xiaojingshan_EN	Han_Zunyi	Li_Qiongzhong	Mbuti	-0.003168	0.000463	-6.835	4679	4902	70318
KhoMu	Han_Zunyi	Visayan	Mbuti	-0.001303	0.000191	-6.835	7950	8104	118422
Dai_Xishuangbanna1k	Dong_Qiandongnan	Erdaojingzi_LN	Mbuti	-0.001096	0.00016	-6.835	6697	6808	100825
Haminmangha_MN	Gelao_Guiyang	Dong_Hunan	Mbuti	-0.004364	0.000639	-6.834	4791	5107	72444
Qihe_EN	Gelao_Daozhen	Jiaozuoniecun_LBIA	Mbuti	-0.007114	0.001041	-6.834	2696	2989	41201
Liangdao1_EN	Gelao_Zunyi	Han_Guiyang	Mbuti	-0.00407	0.000596	-6.833	4152	4408	62896
Nepal_Samdzong_1500BP	Han_Zunyi	Shimao_LN	Mbuti	-0.002749	0.000402	-6.833	7934	8257	117769
Mang	Han_Guiyang	Haminmangha_MN	Mbuti	-0.002644	0.000387	-6.833	4752	4943	72189
Visayan	Gelao_Guiyang	Dai_HGDP	Mbuti	-0.002015	0.000295	-6.833	7967	8206	118412
Erdaojingzi_LN	Dong_Qiandongnan	Bouyei_Longli	Mbuti	-0.002882	0.000422	-6.832	6707	6997	100825
Xiaogao_EN	Dong_Qiandongnan	Li_Hainan	Mbuti	-0.003886	0.000569	-6.832	6995	7401	104704
Xiaojingshan_EN	Gelao_Guiyang	Maonan_Huanjiang	Mbuti	-0.003449	0.000505	-6.832	4691	4935	70551
Nung	Han_Bijie	Boisman_MN	Mbuti	-0.001387	0.000203	-6.832	7301	7453	109984
Mang	Han_Zunyi	Mogushan_Xianbei_IA	Mbuti	-0.003485	0.00051	-6.831	2044	2153	31007
Ilocano	Gelao_Daozhen	Gelao_Zunyi	Mbuti	-0.002193	0.000321	-6.831	7918	8178	118197
Tagalog	Dong_Qiandongnan	Malay	Mbuti	-0.001521	0.000223	-6.831	7919	8098	118211
LaChi	Gelao_Daozhen	DevilsCave_N	Mbuti	-0.001905	0.000279	-6.831	7839	8064	118191
Nung	Gelao_Zunyi	Boisman_MN	Mbuti	-0.001537	0.000225	-6.83	7291	7460	109977
Tay	Gelao_Daozhen	Erdaojingzi_LN	Mbuti	-0.00157	0.00023	-6.83	6687	6845	100399
Boshan_EN	Dong_Qiandongnan	Zhuang_Guangxi	Mbuti	-0.003339	0.000489	-6.829	7413	7786	111861
Qihe_EN	Gelao_Zunyi	Dai_Xishuangbanna1k	Mbuti	-0.004818	0.000706	-6.829	2924	3136	44029
Ilocano	Gelao_Zunyi	Luoheguxiang_LBIA	Mbuti	-0.003247	0.000475	-6.829	7162	7514	108330
Xiaojingshan_EN	Han_Guiyang	Dai_HGDP	Mbuti	-0.003268	0.000479	-6.828	4694	4925	70616
Murut	Bouyei_Longli	BoY	Mbuti	-0.001451	0.000213	-6.828	7891	8062	118211
Li_Hainan	Han_Bijie	Lajia_LN	Mbuti	-0.002024	0.000296	-6.828	7772	8009	117267
Vietnamese	Han_Zunyi	Jiaozuoniecun_LBIA	Mbuti	-0.001421	0.000208	-6.827	7286	7441	108968
Xitoucun_LN	Dong_Qiandongnan	Hmong	Mbuti	-0.003289	0.000482	-6.826	4678	4909	70413
Htin_Mal	Han_Guiyang	Gelao_Longlin	Mbuti	-0.001587	0.000233	-6.826	7933	8120	117393
Gelao_Longlin	Bouyei_Longli	Hmong	Mbuti	-0.001192	0.000175	-6.826	7913	8055	118540
Banlashan_MN	Gelao_Daozhen	Thai	Mbuti	-0.002825	0.000414	-6.825	7803	8136	118045
Lajia_LN	Han_Guiyang	Ilocano	Mbuti	-0.002642	0.000387	-6.825	7707	8016	116837
Qihe_EN	Han_Bijie	Dai_HGDP	Mbuti	-0.004819	0.000706	-6.825	2923	3135	44032
Qihe_EN	Han_Guiyang	Dai_Xishuangbanna1k	Mbuti	-0.004602	0.000674	-6.825	2927	3129	44032
Wanggou_MN	Bouyei_Longli	Kinh_HGDP	Mbuti	-0.00278	0.000407	-6.825	6540	6812	97996
KhoMu	Gelao_Daozhen	Visayan	Mbuti	-0.001348	0.000197	-6.825	7948	8107	118211
Qihe_EN	Gelao_Daozhen	LaChi	Mbuti	-0.005025	0.000736	-6.824	2911	3132	43833
Banlashan_MN	Han_Guiyang	Murut	Mbuti	-0.003025	0.000443	-6.822	7786	8142	117698
Boshan_EN	Bouyei_Longli	Kinh_Vietnam	Mbuti	-0.003444	0.000505	-6.822	7422	7806	111518
Haminmangha_MN	Han_Bijie	Visayan	Mbuti	-0.004338	0.000636	-6.822	4732	5045	72188
Ami	Gelao_Daozhen	Xinancheng_WZML	Mbuti	-0.001354	0.000199	-6.822	7937	8098	118771
Gelao_Longlin	Gelao_Zunyi	Shimao_LN	Mbuti	-0.00193	0.000283	-6.822	7799	8026	117673
Bouyei_Longli	Gelao_Zunyi	Lajia_LN	Mbuti	-0.001559	0.000229	-6.821	7785	7968	117164
Han_Guiyang	Bouyei_Longli	Cambodian	Mbuti	-0.000903	0.000132	-6.821	7896	8003	118773
Qihe_EN	Han_Guiyang	Vietnamese	Mbuti	-0.004787	0.000702	-6.82	2913	3124	43923
Han_Guiyang	Dong_Qiandongnan	Zhuang_Guangxi	Mbuti	-0.000816	0.00012	-6.82	7942	8039	118654
Mlabri	Gelao_Guiyang	PaThen	Mbuti	-0.00266	0.00039	-6.819	7861	8172	117041
Cham	Gelao_Daozhen	Qihe_EN	Mbuti	-0.002619	0.000384	-6.819	2906	3021	43833
Nepal_Samdzong_1500BP	Gelao_Zunyi	Boisman_MN	Mbuti	-0.002761	0.000405	-6.818	7388	7692	110382
Htin_Mal	Gelao_Zunyi	Wuzhuangguoliang	Mbuti	-0.004582	0.000672	-6.818	1139	1219	17337
Kinh_Vietnam	Han_Guiyang	Haminmangha_MN	Mbuti	-0.001833	0.000269	-6.818	4745	4878	72189
Ede	Bouyei_Longli	Suogang_LN	Mbuti	-0.004312	0.000633	-6.817	684	729	10495
Banlashan_MN	Han_Bijie	Tay	Mbuti	-0.003031	0.000445	-6.816	7794	8151	117697
Liangdao2_EN	Dong_Qiandongnan	BoY	Mbuti	-0.003782	0.000555	-6.816	6874	7264	103276
Wadian_LN	Bouyei_Longli	Li_Qiongzhong	Mbuti	-0.002518	0.000369	-6.816	7866	8162	117397
Visayan	Bouyei_Longli	Longtoushan_BA	Mbuti	-0.00276	0.000405	-6.816	4391	4573	65953
Yumin_EN	Gelao_Daozhen	Gelao_Guiyang	Mbuti	-0.003832	0.000562	-6.815	6614	6995	99409
Cambodian	Han_Guiyang	Liangdao2_EN	Mbuti	-0.002046	0.0003	-6.815	7011	7223	103872
Kinh_HoChiMinh1K	Gelao_Guiyang	DevilsCave_N	Mbuti	-0.001627	0.000239	-6.815	7901	8094	118956
Dai_Xishuangbanna1k	Gelao_Zunyi	Longtoushan_BA	Mbuti	-0.002015	0.000296	-6.815	4402	4536	66347
Han_Bijie	Bouyei_Longli	Dao	Mbuti	-0.001137	0.000167	-6.815	7912	8046	118210
Banlashan_MN	Han_Bijie	Maonan_Huanjiang	Mbuti	-0.002967	0.000435	-6.814	7848	8198	118136
Li_Qiongzhong	Han_Bijie	Yumin_EN	Mbuti	-0.00189	0.000277	-6.814	6536	6723	99149
Yumin_EN	Han_Zunyi	Mang	Mbuti	-0.0038	0.000558	-6.813	6582	6959	99279
Mlabri	Gelao_Daozhen	Miaozigou_MN	Mbuti	-0.005403	0.000793	-6.813	2111	2283	31764
Zhuang_Guangxi	Gelao_Daozhen	Wadian_LN	Mbuti	-0.001154	0.000169	-6.813	7886	8022	117860
Htin_Mal	Gelao_Zunyi	Gelao_Longlin	Mbuti	-0.001733	0.000254	-6.812	7926	8130	117380
Muong	Dong_Qiandongnan	Yumin_EN	Mbuti	-0.001842	0.00027	-6.812	6505	6688	99096
Dai_Xishuangbanna1k	Dong_Qiandongnan	Han_Bijie	Mbuti	-0.000722	0.000106	-6.812	7946	8031	118772
Bouyei_Longli	Gelao_Daozhen	Boshan_EN	Mbuti	-0.001498	0.00022	-6.812	7421	7588	111973
Kinh_HGDP	Dong_Qiandongnan	Wanggou_MN	Mbuti	-0.001561	0.000229	-6.811	6521	6674	97996
Mlabri	Han_Zunyi	Tay	Mbuti	-0.00231	0.000339	-6.811	7886	8156	117050
Lajia_LN	Gelao_Daozhen	Dong_Hunan	Mbuti	-0.002272	0.000334	-6.81	7797	8063	117060
Liangdao2_EN	Gelao_Daozhen	Miao_HGDP	Mbuti	-0.003605	0.000529	-6.81	6956	7330	103686
Liangdao2_EN	Han_Zunyi	Dacaozi_IA	Mbuti	-0.004436	0.000651	-6.809	6693	7141	100964
Mlabri	Dong_Qiandongnan	Xitoucun_LN	Mbuti	-0.003579	0.000526	-6.809	4618	4867	69677
Mang	Gelao_Zunyi	Atayal	Mbuti	-0.001824	0.000268	-6.809	7941	8157	118409
Erdaojingzi_LN	Dong_Qiandongnan	Htin_Mal	Mbuti	-0.003101	0.000456	-6.808	6564	6873	99584
Kinh_HoChiMinh1K	Han_Bijie	Longtoushan_BA	Mbuti	-0.00167	0.000245	-6.808	4426	4537	66356
Ilocano	Dong_Qiandongnan	Gelao_Daozhen	Mbuti	-0.002084	0.000306	-6.808	7870	8116	118210
Bianbian_EN	Dong_Qiandongnan	Vietnamese	Mbuti	-0.003756	0.000552	-6.807	5442	5751	82052
Xiaogao_EN	Dong_Qiandongnan	Gelao_Longlin	Mbuti	-0.003608	0.00053	-6.807	6998	7375	104705
Kinh_HGDP	Bouyei_Longli	Dong_Hunan	Mbuti	-0.001203	0.000177	-6.807	7946	8089	118654
Mlabri	Gelao_Guiyang	Nepal_Mebrak_2125BP	Mbuti	-0.004156	0.00061	-6.807	5316	5650	80460
Kinh_Vietnam	Han_Bijie	Bianbian_EN	Mbuti	-0.00204	0.0003	-6.807	5442	5610	82214
Ami	Han_Zunyi	Shimao_LN	Mbuti	-0.001656	0.000243	-6.807	7811	8006	117807
Thai	Gelao_Guiyang	CoLao	Mbuti	-0.001505	0.000221	-6.807	7983	8161	118412
Liangdao1_EN	Gelao_Zunyi	Gelao_Daozhen	Mbuti	-0.004064	0.000597	-6.806	4146	4401	62773
Htin_Mal	Han_Guiyang	Chuanyun_H	Mbuti	-0.00339	0.000498	-6.806	2833	2978	42656
Visayan	Gelao_Guiyang	Thai	Mbuti	-0.001923	0.000283	-6.806	7945	8173	118412
Muong	Han_Bijie	Xiaojingshan_EN	Mbuti	-0.001976	0.00029	-6.805	4669	4809	70437
Maonan_Huanjiang	Han_Bijie	Shimao_LN	Mbuti	-0.001546	0.000227	-6.805	7808	7990	117686
Zhuang_Guangxi	Han_Guiyang	Erdaojingzi_LN	Mbuti	-0.00125	0.000184	-6.805	6721	6847	100915
Gelao_Daozhen	Dong_Qiandongnan	Malay	Mbuti	-0.000801	0.000118	-6.805	7828	7923	118211
Han_Bijie	Dong_Qiandongnan	Muong	Mbuti	-0.001032	0.000152	-6.805	7896	8018	118210
Qihe_EN	Han_Bijie	Mulam_Luocheng	Mbuti	-0.004782	0.000703	-6.804	2917	3128	43993
Zhuang_Guangxi	Han_Guiyang	Nepal_Chokhopani_2700BP	Mbuti	-0.001364	0.0002	-6.804	7871	8033	118708
Han_Guiyang	Dong_Qiandongnan	Thai	Mbuti	-0.000785	0.000115	-6.804	7916	8009	118773
Haminmangha_MN	Gelao_Guiyang	Tagalog	Mbuti	-0.004365	0.000642	-6.803	4737	5052	72184
Lajia_LN	Gelao_Daozhen	LaChi	Mbuti	-0.002355	0.000346	-6.803	7752	8027	116629
Nepal_Mebrak_2125BP	Gelao_Daozhen	CoLao	Mbuti	-0.003786	0.000557	-6.803	5399	5706	80988
Muong	Dong_Qiandongnan	PaThen	Mbuti	-0.001122	0.000165	-6.803	7893	8025	118211
Ilocano	Gelao_Daozhen	Han_Zunyi	Mbuti	-0.002044	0.000301	-6.803	7917	8158	118210
Liangdao1_EN	Dong_Qiandongnan	Han_Zunyi	Mbuti	-0.003951	0.000581	-6.802	4124	4372	62778
Taiwan_Hanben	Han_Bijie	Shimao_LN	Mbuti	-0.002084	0.000306	-6.802	7816	8061	117459
Banlashan_MN	Han_Bijie	Muong	Mbuti	-0.003047	0.000448	-6.801	7796	8154	117697
Yumin_EN	Han_Guiyang	Mang	Mbuti	-0.003854	0.000567	-6.801	6590	6973	99279
Mang	Han_Bijie	Haminmangha_MN	Mbuti	-0.002812	0.000413	-6.801	4750	4953	72188
Murut	Han_Guiyang	Miao_HGDP	Mbuti	-0.00136	0.0002	-6.801	7964	8125	118422
Ede	Gelao_Guiyang	Tanshishan_LN	Mbuti	-0.003081	0.000453	-6.801	3404	3561	50946
Qihe_EN	Gelao_Guiyang	Li_Qiongzhong	Mbuti	-0.004865	0.000715	-6.8	2900	3113	43861
Xiaogao_EN	Dong_Qiandongnan	Cambodian	Mbuti	-0.003572	0.000525	-6.8	6950	7325	104800
Mang	Gelao_Daozhen	Dong_Guizhou	Mbuti	-0.001532	0.000225	-6.8	7968	8149	118119
LaChi	Gelao_Daozhen	Boisman_MN	Mbuti	-0.00171	0.000251	-6.8	7289	7476	109787
Liangdao2_EN	Bouyei_Longli	Mang	Mbuti	-0.003533	0.00052	-6.799	6858	7223	103276
Xiaogao_EN	Dong_Qiandongnan	KhoMu	Mbuti	-0.003562	0.000524	-6.799	6951	7323	104412
KhoMu	Gelao_Guiyang	Miaozigou_MN	Mbuti	-0.003691	0.000543	-6.799	2139	2257	32071
Boshan_EN	Bouyei_Longli	Ami	Mbuti	-0.003741	0.00055	-6.798	7445	7864	111973
Bouyei_Longli	Han_Zunyi	Xinancheng_WZML	Mbuti	-0.000888	0.000131	-6.798	7957	8063	118771
Liangdao2_EN	Bouyei_Longli	Gelao_Guiyang	Mbuti	-0.003534	0.00052	-6.797	6898	7264	103678
Liangdao2_EN	Bouyei_Longli	Gelao_Zunyi	Mbuti	-0.00354	0.000521	-6.797	6916	7283	103678
Kinh_HGDP	Han_Bijie	Banlashan_MN	Mbuti	-0.001839	0.000271	-6.797	7862	8080	118256
Visayan	Gelao_Zunyi	Li_Hainan	Mbuti	-0.002069	0.000304	-6.797	7985	8229	118315
Ede	Gelao_Guiyang	Liangdao1_EN	Mbuti	-0.002923	0.00043	-6.797	4167	4350	62715
Gelao_Longlin	Gelao_Daozhen	Xiaowu_MN	Mbuti	-0.001736	0.000255	-6.796	7776	7979	116682
Taiwan_Hanben	Han_Zunyi	Wanggou_MN	Mbuti	-0.001878	0.000276	-6.795	6526	6710	97932
Vietnamese	Han_Zunyi	Boisman_MN	Mbuti	-0.001229	0.000181	-6.795	7323	7459	109985
Lajia_LN	Gelao_Zunyi	Dong_Qiandongnan	Mbuti	-0.002255	0.000332	-6.794	7810	8075	117164
Mlabri	Han_Bijie	Maonan_Huanjiang	Mbuti	-0.002337	0.000344	-6.794	7936	8210	117392
Banlashan_MN	Han_Guiyang	BoY	Mbuti	-0.003022	0.000445	-6.793	7797	8153	117698
Liangdao1_EN	Dong_Qiandongnan	Miao_HGDP	Mbuti	-0.004124	0.000607	-6.793	4123	4382	62778
Haminmangha_MN	Dong_Qiandongnan	Gelao_Guiyang	Mbuti	-0.004246	0.000625	-6.792	4806	5113	72397
Haminmangha_MN	Gelao_Zunyi	BoY	Mbuti	-0.004244	0.000625	-6.792	4751	5057	72182
Han_Zunyi	Dong_Qiandongnan	Mlabri	Mbuti	-0.000988	0.000145	-6.792	7767	7883	117276
Murut	Gelao_Zunyi	Nepal_Mebrak_2125BP	Mbuti	-0.002641	0.000389	-6.791	5367	5581	81127
Nepal_Mebrak_2125BP	Han_Bijie	Dusun	Mbuti	-0.00386	0.000569	-6.789	5373	5686	81134
Banlashan_MN	Gelao_Guiyang	Maonan_Huanjiang	Mbuti	-0.003136	0.000462	-6.788	7838	8208	118128
Haminmangha_MN	Han_Zunyi	BoY	Mbuti	-0.004095	0.000603	-6.788	4760	5056	72189
Mang	Han_Bijie	Dong_Qiandongnan	Mbuti	-0.001616	0.000238	-6.788	7976	8167	118210
Mang	Han_Zunyi	Atayal	Mbuti	-0.001572	0.000232	-6.788	7958	8145	118422
Bouyei_Longli	Han_Guiyang	Boshan_EN	Mbuti	-0.001401	0.000206	-6.788	7426	7583	111973
Han_Guiyang	Dong_Qiandongnan	Malay	Mbuti	-0.000833	0.000123	-6.788	7831	7929	118211
Liangdao1_EN	Gelao_Zunyi	Han_Zunyi	Mbuti	-0.003979	0.000586	-6.787	4151	4401	62896
Mlabri	Han_Zunyi	Miaozigou_MN	Mbuti	-0.005285	0.000779	-6.787	2110	2279	31818
Banlashan_MN	Gelao_Daozhen	Dai_HGDP	Mbuti	-0.002943	0.000434	-6.786	7820	8167	118045
Muong	Dong_Qiandongnan	Xiaojingshan_EN	Mbuti	-0.001694	0.00025	-6.786	4644	4763	70296
Nepal_Chokhopani_2700BP	Gelao_Guiyang	Mang	Mbuti	-0.003595	0.00053	-6.785	7903	8328	118255
DevilsCave_N	Bouyei_Longli	Gelao_Guiyang	Mbuti	-0.002671	0.000394	-6.785	8014	8331	118743
Xiaojingshan_EN	Han_Guiyang	Ede	Mbuti	-0.003086	0.000455	-6.784	4643	4860	70437
Lajia_LN	Han_Zunyi	KhoMu	Mbuti	-0.002219	0.000327	-6.783	7727	7986	116838
Haminmangha_MN	Han_Zunyi	Atayal	Mbuti	-0.004295	0.000633	-6.782	4776	5087	72527
Mogushan_Xianbei_IA	Dong_Qiandongnan	Dong_Hunan	Mbuti	-0.005565	0.000821	-6.782	2058	2230	31033
Boshan_EN	Dong_Qiandongnan	Htin_Mal	Mbuti	-0.003653	0.000539	-6.781	7272	7676	110621
Liangdao2_EN	Bouyei_Longli	Kinh_Vietnam	Mbuti	-0.003368	0.000497	-6.781	6894	7241	103276
Mogushan_Xianbei_IA	Dong_Qiandongnan	Nung	Mbuti	-0.005425	0.0008	-6.781	2044	2212	30945
Xiaojingshan_EN	Han_Zunyi	Zhuang_Guangxi	Mbuti	-0.003147	0.000464	-6.781	4688	4910	70555
Htin_Mal	Gelao_Guiyang	Maonan_Huanjiang	Mbuti	-0.001855	0.000274	-6.781	7923	8140	117385
Kinh_Vietnam	Gelao_Daozhen	Miaozigou_MN	Mbuti	-0.002504	0.000369	-6.781	2142	2222	32019
Mang	Han_Guiyang	PaThen	Mbuti	-0.001582	0.000233	-6.781	7956	8144	118422
Bianbian_EN	Dong_Qiandongnan	PaThen	Mbuti	-0.003781	0.000558	-6.78	5441	5751	82052
Liangdao2_EN	Dong_Qiandongnan	Mulam_Luocheng	Mbuti	-0.003438	0.000507	-6.78	6916	7272	103581
Yumin_EN	Bouyei_Longli	Han_Bijie	Mbuti	-0.003864	0.00057	-6.78	6705	7089	99416
Murut	Han_Bijie	Haminmangha_MN	Mbuti	-0.002663	0.000393	-6.78	4740	4933	72188
Lajia_LN	Han_Bijie	Dong_Hunan	Mbuti	-0.002377	0.000351	-6.779	7809	8087	117268
Banlashan_MN	Bouyei_Longli	PaThen	Mbuti	-0.003138	0.000463	-6.778	7872	8241	117488
Haminmangha_MN	Han_Guiyang	Mang	Mbuti	-0.004358	0.000643	-6.778	4752	5066	72189
Giarai	Dong_Qiandongnan	Suogang_LN	Mbuti	-0.004655	0.000687	-6.778	681	730	10495
Dai_HGDP	Han_Bijie	Luoheguxiang_LBIA	Mbuti	-0.001679	0.000248	-6.778	7251	7434	108832
Han_Guiyang	Bouyei_Longli	Thai	Mbuti	-0.000866	0.000128	-6.778	7926	8029	118773
Li_Qiongzhong	Han_Guiyang	Xiaowu_MN	Mbuti	-0.001381	0.000204	-6.778	7781	7941	116429
KhoMu	Gelao_Zunyi	Li_Hainan	Mbuti	-0.001546	0.000228	-6.777	7993	8176	118315
Banlashan_MN	Gelao_Zunyi	Murut	Mbuti	-0.003124	0.000461	-6.776	7756	8124	117685
China_Tianyuan	Gelao_Zunyi	Suogang_LN	Mbuti	-0.015711	0.002319	-6.776	666	830	10438
Liangdao1_EN	Bouyei_Longli	PaThen	Mbuti	-0.00422	0.000623	-6.776	4108	4372	62598
Qihe_EN	Gelao_Guiyang	Nepal_Samdzong_1500BP	Mbuti	-0.005931	0.000875	-6.776	2854	3116	44022
Liangdao2_EN	Han_Bijie	Wadian_LN	Mbuti	-0.004983	0.000736	-6.775	6847	7362	103366
Qihe_EN	Han_Guiyang	LaChi	Mbuti	-0.004961	0.000732	-6.775	2911	3129	43923
Qihe_EN	Han_Zunyi	Dai_Xishuangbanna1k	Mbuti	-0.004551	0.000672	-6.775	2923	3124	44032
Nepal_Samdzong_1500BP	Gelao_Daozhen	Bianbian_EN	Mbuti	-0.003937	0.000581	-6.775	5469	5793	82261
Dao	Gelao_Daozhen	Xinancheng_WZML	Mbuti	-0.001159	0.000171	-6.774	7913	8050	118209
Mulam_Luocheng	Han_Bijie	Boisman_MN	Mbuti	-0.00133	0.000196	-6.774	7318	7464	110313
Lajia_LN	Gelao_Zunyi	KhoMu	Mbuti	-0.002361	0.000349	-6.773	7716	7992	116825
Mang	Bouyei_Longli	Dacaozi_IA	Mbuti	-0.001922	0.000284	-6.773	7647	7867	114540
Murut	Han_Guiyang	Nepal_Mebrak_2125BP	Mbuti	-0.002333	0.000345	-6.772	5380	5569	81135
Kinh_HoChiMinh1K	Gelao_Zunyi	Wuzhuangguoliang	Mbuti	-0.002918	0.000431	-6.771	1160	1211	17616
Kinh_HoChiMinh1K	Han_Bijie	Gelao_Zunyi	Mbuti	-0.000964	0.000142	-6.771	8011	8125	118972
Boshan_EN	Dong_Qiandongnan	Gelao_Longlin	Mbuti	-0.003484	0.000515	-6.77	7395	7785	111861
Lajia_LN	Han_Bijie	Giarai	Mbuti	-0.002234	0.00033	-6.77	7686	7947	116837
Zhuang_Guangxi	Han_Guiyang	Nepal_Samdzong_1500BP	Mbuti	-0.001021	0.000151	-6.77	7874	7996	118823
Dong_Guizhou	Gelao_Daozhen	Wanggou_MN	Mbuti	-0.001338	0.000198	-6.77	6525	6656	97912
Muong	Dong_Qiandongnan	Xiaogao_EN	Mbuti	-0.001653	0.000244	-6.769	6935	7107	104412
Ilocano	Han_Zunyi	Haojiatai_LN	Mbuti	-0.00299	0.000442	-6.769	5787	6049	87593
Thai	Han_Zunyi	Muong	Mbuti	-0.000962	0.000142	-6.769	8018	8132	118422
Banlashan_MN	Gelao_Daozhen	Dong_Guizhou	Mbuti	-0.002904	0.000429	-6.768	7834	8176	117927
Tay	Gelao_Zunyi	Mongolia_N_East	Mbuti	-0.001887	0.000279	-6.768	6969	7167	105148
Yumin_EN	Gelao_Zunyi	Mlabri	Mbuti	-0.004682	0.000692	-6.766	6454	6915	98451
Mang	Gelao_Zunyi	Dong_Guizhou	Mbuti	-0.001686	0.000249	-6.766	7954	8153	118316
Nepal_Mebrak_2125BP	Han_Guiyang	Vietnamese	Mbuti	-0.003661	0.000541	-6.765	5414	5711	81135
Han_Zunyi	Bouyei_Longli	Tay	Mbuti	-0.000872	0.000129	-6.765	7907	8010	118211
Banlashan_MN	Gelao_Zunyi	Atayal	Mbuti	-0.003413	0.000505	-6.764	7792	8196	118243
Mang	Gelao_Zunyi	PaThen	Mbuti	-0.001789	0.000265	-6.764	7941	8153	118409
Nung	Han_Bijie	DevilsCave_N	Mbuti	-0.001565	0.000231	-6.764	7850	8035	118401
Bianbian_EN	Bouyei_Longli	Vietnamese	Mbuti	-0.003765	0.000557	-6.763	5461	5769	82052
Atayal	Han_Bijie	Mongolia_N_East	Mbuti	-0.002273	0.000336	-6.763	6995	7235	105551
Dai_HGDP	Han_Bijie	Erdaojingzi_LN	Mbuti	-0.001816	0.000269	-6.763	6716	6899	101015
Mogushan_Xianbei_IA	Bouyei_Longli	Zhuang_Guangxi	Mbuti	-0.005382	0.000796	-6.762	2068	2235	31033
Ami	Gelao_Daozhen	Dacaozi_IA	Mbuti	-0.001624	0.00024	-6.762	7662	7849	115062
Mulam_Luocheng	Gelao_Daozhen	Dacaozi_IA	Mbuti	-0.001163	0.000172	-6.762	7680	7813	114951
Bianbian_EN	Bouyei_Longli	Dong_Hunan	Mbuti	-0.003743	0.000554	-6.761	5484	5792	82211
Bianbian_EN	Dong_Qiandongnan	Mulam_Luocheng	Mbuti	-0.00364	0.000538	-6.761	5460	5759	82211
Kinh_HGDP	Han_Zunyi	Yumin_EN	Mbuti	-0.001883	0.000279	-6.761	6575	6762	99602
Htin_Mal	Dong_Qiandongnan	Liangdao1_EN	Mbuti	-0.002878	0.000426	-6.76	4075	4254	62063
Dai_Xishuangbanna1k	Dong_Qiandongnan	She_HGDP	Mbuti	-0.000736	0.000109	-6.76	7953	8041	118773
Maonan_Huanjiang	Gelao_Daozhen	DevilsCave_N	Mbuti	-0.001288	0.000191	-6.76	7884	8037	118634
Li_Qiongzhong	Han_Bijie	Banlashan_MN	Mbuti	-0.001542	0.000228	-6.76	7830	8011	117674
Mogushan_Xianbei_IA	Bouyei_Longli	Kinh_HoChiMinh1K	Mbuti	-0.005182	0.000767	-6.758	2073	2234	31067
Mlabri	Han_Guiyang	Nung	Mbuti	-0.002247	0.000333	-6.758	7891	8154	117050
Murut	Dong_Qiandongnan	Longtoushan_BA	Mbuti	-0.002229	0.00033	-6.758	4365	4512	65953
Gelao_Longlin	Han_Zunyi	Shimao_LN	Mbuti	-0.001455	0.000215	-6.758	7826	7997	117687
Mulam_Luocheng	Han_Zunyi	Luoheguxiang_LBIA	Mbuti	-0.001145	0.000169	-6.758	7250	7375	108723
Kinh_HoChiMinh1K	Bouyei_Longli	Gelao_Guiyang	Mbuti	-0.000838	0.000124	-6.757	7954	8053	118763
Nung	Gelao_Zunyi	Mongolia_N_East	Mbuti	-0.00179	0.000265	-6.757	6966	7154	105148
Banlashan_MN	Gelao_Guiyang	Ede	Mbuti	-0.002992	0.000443	-6.756	7722	8074	117688
Bianbian_EN	Bouyei_Longli	Dong_Qiandongnan	Mbuti	-0.003627	0.000537	-6.756	5491	5789	82279
Nepal_Mebrak_2125BP	Han_Guiyang	CoLao	Mbuti	-0.003769	0.000558	-6.756	5421	5726	81135
Nepal_Samdzong_1500BP	Gelao_Daozhen	Liangdao1_EN	Mbuti	-0.004167	0.000617	-6.755	4110	4371	62764
Nung	Han_Bijie	Nepal_Samdzong_1500BP	Mbuti	-0.001422	0.000211	-6.755	7826	7994	118381
Xiaojingshan_EN	Han_Bijie	Bouyei_Longli	Mbuti	-0.003149	0.000466	-6.754	4699	4921	70473
Kinh_HoChiMinh1K	Dong_Qiandongnan	Jinchankou_LN	Mbuti	-0.001252	0.000185	-6.754	5659	5765	84849
Lajia_LN	Gelao_Guiyang	Kinh_HoChiMinh1K	Mbuti	-0.002268	0.000336	-6.753	7824	8090	117379
Ilocano	Han_Zunyi	Yumin_EN	Mbuti	-0.003494	0.000517	-6.753	6493	6840	99278
Banlashan_MN	Han_Zunyi	Kankanaey	Mbuti	-0.003026	0.000448	-6.752	7795	8151	117698
Liangdao2_EN	Gelao_Zunyi	Wadian_LN	Mbuti	-0.005076	0.000752	-6.752	6826	7350	103359
Dai_HGDP	Han_Guiyang	Miaozigou_MN	Mbuti	-0.002747	0.000407	-6.752	2147	2235	32212
Banlashan_MN	Han_Bijie	Zhuang_Guangxi	Mbuti	-0.002901	0.00043	-6.751	7844	8186	118136
Haminmangha_MN	Han_Zunyi	Gelao_Guiyang	Mbuti	-0.004159	0.000616	-6.751	4788	5089	72522
Mogushan_Xianbei_IA	Dong_Qiandongnan	Zhuang_Guangxi	Mbuti	-0.005301	0.000785	-6.75	2057	2221	31033
Qihe_EN	Gelao_Zunyi	Thai	Mbuti	-0.004694	0.000695	-6.75	2913	3120	44029
Xiaojingshan_EN	Bouyei_Longli	Visayan	Mbuti	-0.003636	0.000539	-6.75	4663	4918	70296
Visayan	Gelao_Guiyang	Longtoushan_BA	Mbuti	-0.003253	0.000482	-6.75	4391	4606	66065
Li_Qiongzhong	Gelao_Zunyi	Xiaogao_EN	Mbuti	-0.00191	0.000283	-6.75	6963	7163	104499
Nepal_Mebrak_2125BP	Han_Bijie	Gelao_Longlin	Mbuti	-0.003684	0.000546	-6.749	5411	5711	81397
Nepal_Samdzong_1500BP	Han_Guiyang	Boisman_MN	Mbuti	-0.002567	0.00038	-6.749	7437	7720	110391
Shimao_LN	Bouyei_Longli	Gelao_Longlin	Mbuti	-0.002587	0.000383	-6.748	7832	8136	117478
Xiaojingshan_EN	Han_Bijie	Dusun	Mbuti	-0.003371	0.0005	-6.748	4654	4891	70437
Kinh_Vietnam	Han_Guiyang	Nepal_Chokhopani_2700BP	Mbuti	-0.001568	0.000232	-6.747	7857	8042	118265
Ilocano	Dong_Qiandongnan	Wadian_LN	Mbuti	-0.002778	0.000412	-6.747	7776	8102	117432
Mogushan_Xianbei_IA	Gelao_Zunyi	Kankanaey	Mbuti	-0.00569	0.000843	-6.746	2032	2208	31006
Xiaojingshan_EN	Gelao_Zunyi	Dai_HGDP	Mbuti	-0.003389	0.000502	-6.746	4674	4913	70613
KhoMu	Bouyei_Longli	Liangdao2_EN	Mbuti	-0.001878	0.000278	-6.746	6872	7066	103276
Shimao_LN	Dong_Qiandongnan	Mlabri	Mbuti	-0.00296	0.000439	-6.745	7636	7980	116119
Murut	Bouyei_Longli	Gelao_Guiyang	Mbuti	-0.001428	0.000212	-6.745	7883	8052	118201
Mulam_Luocheng	Gelao_Daozhen	Mongolia_N_East	Mbuti	-0.001289	0.000191	-6.745	7012	7147	105253
Banlashan_MN	Gelao_Daozhen	BoY	Mbuti	-0.003034	0.00045	-6.744	7783	8139	117488
Boshan_EN	Dong_Qiandongnan	LaChi	Mbuti	-0.003545	0.000526	-6.744	7379	7774	111518
Lajia_LN	Han_Zunyi	Dong_Qiandongnan	Mbuti	-0.002124	0.000315	-6.744	7822	8071	117178
Kinh_HGDP	Han_Zunyi	Nepal_Chokhopani_2700BP	Mbuti	-0.001661	0.000246	-6.743	7890	8088	118829
Gelao_Daozhen	Dong_Qiandongnan	Mlabri	Mbuti	-0.001067	0.000158	-6.743	7764	7889	117276
Wanggou_MN	Bouyei_Longli	Dong_Guizhou	Mbuti	-0.002645	0.000392	-6.742	6557	6816	97912
Xiaojingshan_EN	Han_Guiyang	Giarai	Mbuti	-0.003096	0.000459	-6.742	4643	4861	70437
Vietnamese	Gelao_Zunyi	Dacaozi_IA	Mbuti	-0.001678	0.000249	-6.742	7644	7837	114734
Dusun	Gelao_Guiyang	Yumin_EN	Mbuti	-0.002701	0.000401	-6.742	6530	6798	99271
Thai	Gelao_Guiyang	Tagalog	Mbuti	-0.001465	0.000217	-6.742	7922	8096	118412
Han_Zunyi	Bouyei_Longli	Ami	Mbuti	-0.000925	0.000137	-6.742	7964	8074	118773
Haminmangha_MN	Han_Guiyang	Tagalog	Mbuti	-0.004178	0.00062	-6.741	4738	5040	72189
KhoMu	Gelao_Guiyang	Tagalog	Mbuti	-0.001631	0.000242	-6.741	7919	8112	118412
Dai_HGDP	Gelao_Zunyi	Xiaogao_EN	Mbuti	-0.00218	0.000323	-6.741	6976	7205	104983
Tay	Han_Bijie	Wadian_LN	Mbuti	-0.001551	0.00023	-6.741	7851	8033	117643
Gelao_Daozhen	Bouyei_Longli	CoLao	Mbuti	-0.000999	0.000148	-6.741	7927	8045	118211
Qihe_EN	Gelao_Daozhen	Li_Qiongzhong	Mbuti	-0.004622	0.000686	-6.74	2922	3124	43770
Xiaojingshan_EN	Han_Bijie	Thai	Mbuti	-0.003069	0.000455	-6.74	4673	4890	70616
Mang	Dong_Qiandongnan	LaChi	Mbuti	-0.001579	0.000234	-6.74	7941	8128	118211
Dai_Xishuangbanna1k	Gelao_Daozhen	Longtoushan_BA	Mbuti	-0.001421	0.000211	-6.74	4419	4513	66237
Banlashan_MN	Gelao_Guiyang	LaChi	Mbuti	-0.003296	0.000489	-6.739	7788	8176	117688
Ede	Gelao_Guiyang	Mang	Mbuti	-0.001655	0.000246	-6.739	8059	8255	118412
Gelao_Daozhen	Dong_Qiandongnan	Ami	Mbuti	-0.000874	0.00013	-6.739	7949	8053	118773
Han_Guiyang	Dong_Qiandongnan	KhoMu	Mbuti	-0.000837	0.000124	-6.738	7864	7963	118211
Mlabri	Gelao_Guiyang	Atayal	Mbuti	-0.002697	0.0004	-6.737	7892	8209	117473
Mang	Dong_Qiandongnan	Luoheguxiang_LBIA	Mbuti	-0.002112	0.000313	-6.737	7211	7439	108143
Muong	Han_Guiyang	Xiaojingshan_EN	Mbuti	-0.001753	0.00026	-6.736	4679	4803	70437
Atayal	Han_Zunyi	Mongolia_N_East	Mbuti	-0.002055	0.000305	-6.736	6996	7213	105552
Zhuang_Guangxi	Han_Bijie	Boisman_MN	Mbuti	-0.001194	0.000177	-6.736	7325	7457	110313
Banlashan_MN	Gelao_Daozhen	Taiwan_Hanben	Mbuti	-0.002983	0.000443	-6.735	7822	8173	117695
Qihe_EN	Gelao_Zunyi	Shimao_LN	Mbuti	-0.006786	0.001008	-6.735	2849	3146	43749
Taiwan_Hanben	Gelao_Daozhen	Nepal_Chokhopani_2700BP	Mbuti	-0.001913	0.000284	-6.735	7871	8097	118251
Mang	Bouyei_Longli	Haojiatai_LN	Mbuti	-0.002382	0.000354	-6.735	5797	6006	87433
Xiaogao_EN	Bouyei_Longli	Vietnamese	Mbuti	-0.003522	0.000523	-6.734	7014	7381	104412
Kinh_HGDP	Han_Guiyang	Nepal_Mebrak_2125BP	Mbuti	-0.001931	0.000287	-6.734	5407	5564	81481
Han_Guiyang	Bouyei_Longli	Mlabri	Mbuti	-0.001191	0.000177	-6.734	7781	7920	117276
Haminmangha_MN	Gelao_Zunyi	Ilocano	Mbuti	-0.00491	0.000729	-6.733	4717	5072	72181
Nepal_Mebrak_2125BP	Han_Zunyi	CoLao	Mbuti	-0.003732	0.000554	-6.733	5416	5719	81135
Xiaojingshan_EN	Dong_Qiandongnan	Mlabri	Mbuti	-0.004001	0.000594	-6.732	4587	4866	69693
Xinancheng_WZML	Han_Guiyang	Giarai	Mbuti	-0.001104	0.000164	-6.732	7812	7943	118420
Nung	Han_Guiyang	Wadian_LN	Mbuti	-0.001362	0.000202	-6.732	7850	8010	117644
Kinh_HGDP	Gelao_Zunyi	Han_Bijie	Mbuti	-0.001376	0.000204	-6.731	7973	8136	118972
Htin_Mal	Bouyei_Longli	Murut	Mbuti	-0.001591	0.000236	-6.731	7857	8043	116845
Nung	Han_Bijie	Wanggou_MN	Mbuti	-0.001624	0.000241	-6.731	6493	6652	97721
Mogushan_Xianbei_IA	Dong_Qiandongnan	CoLao	Mbuti	-0.005667	0.000842	-6.73	2051	2227	30945
Nepal_Mebrak_2125BP	Gelao_Guiyang	Gelao_Longlin	Mbuti	-0.003787	0.000563	-6.73	5401	5710	81392
Haminmangha_MN	Han_Zunyi	Mang	Mbuti	-0.004289	0.000637	-6.729	4748	5058	72189
Lajia_LN	Han_Zunyi	LaChi	Mbuti	-0.002322	0.000345	-6.729	7768	8039	116838
Vietnamese	Gelao_Zunyi	Jinchankou_LN	Mbuti	-0.002134	0.000317	-6.729	5616	5797	84611
Thai	Gelao_Zunyi	Li_Qiongzhong	Mbuti	-0.001248	0.000186	-6.729	8029	8176	118393
Nepal_Samdzong_1500BP	Bouyei_Longli	Qihe_EN	Mbuti	-0.004974	0.000739	-6.728	2868	3087	43931
Mlabri	Gelao_Zunyi	Tay	Mbuti	-0.002412	0.000359	-6.728	7878	8160	117037
Zhuang_Guangxi	Han_Zunyi	Pingliangtai_LN	Mbuti	-0.000997	0.000148	-6.728	7933	8051	118488
Liangdao2_EN	Han_Guiyang	Haojiatai_LN	Mbuti	-0.005517	0.00082	-6.727	5139	5570	78143
Kinh_HGDP	Han_Zunyi	Jiaozuoniecun_LBIA	Mbuti	-0.00147	0.000219	-6.727	7328	7489	109452
Li_Qiongzhong	Han_Zunyi	Xiaojingshan_EN	Mbuti	-0.001295	0.000193	-6.727	4679	4770	70318
Li_Hainan	Han_Bijie	Shimao_LN	Mbuti	-0.002208	0.000328	-6.726	7795	8055	117685
Li_Qiongzhong	Han_Zunyi	Jiaozuoniecun_LBIA	Mbuti	-0.001183	0.000176	-6.726	7297	7426	108922
Liangdao2_EN	Dong_Qiandongnan	Nung	Mbuti	-0.00339	0.000504	-6.725	6895	7245	103276
Lajia_LN	Han_Guiyang	Visayan	Mbuti	-0.00235	0.000349	-6.724	7710	7984	116838
Haminmangha_MN	Gelao_Daozhen	Atayal	Mbuti	-0.004214	0.000627	-6.723	4773	5078	72402
Kankanaey	Gelao_Zunyi	Banlashan_MN	Mbuti	-0.002247	0.000334	-6.723	7761	8026	117685
Han_Bijie	Bouyei_Longli	Dai_Xishuangbanna1k	Mbuti	-0.001062	0.000158	-6.723	7954	8080	118772
Lajia_LN	Gelao_Daozhen	Ilocano	Mbuti	-0.002587	0.000385	-6.722	7695	7997	116628
Liangdao2_EN	Han_Bijie	Gelao_Zunyi	Mbuti	-0.003627	0.00054	-6.722	6957	7333	103864
Mulam_Luocheng	Gelao_Daozhen	Erdaojingzi_LN	Mbuti	-0.001368	0.000204	-6.722	6714	6852	100727
Boshan_EN	Dong_Qiandongnan	Dusun	Mbuti	-0.003531	0.000525	-6.721	7353	7747	111518
Mogushan_Xianbei_IA	Bouyei_Longli	BoY	Mbuti	-0.005594	0.000832	-6.721	2049	2222	30945
Taiwan_Hanben	Gelao_Zunyi	Jinchankou_LN	Mbuti	-0.002607	0.000388	-6.721	5631	5852	84762
Wadian_LN	Bouyei_Longli	LaChi	Mbuti	-0.002621	0.00039	-6.721	7840	8148	117433
Muong	Gelao_Daozhen	Haminmangha_MN	Mbuti	-0.002018	0.0003	-6.721	4747	4892	72065
Banlashan_MN	Han_Bijie	Ami	Mbuti	-0.00311	0.000463	-6.72	7840	8208	118256
Banlashan_MN	Han_Zunyi	Murut	Mbuti	-0.002962	0.000441	-6.72	7784	8132	117698
Liangdao1_EN	Bouyei_Longli	Tay	Mbuti	-0.003972	0.000591	-6.72	4115	4363	62598
Yumin_EN	Gelao_Zunyi	Gelao_Guiyang	Mbuti	-0.003891	0.000579	-6.72	6615	7002	99588
Mang	Bouyei_Longli	Xitoucun_LN	Mbuti	-0.00243	0.000362	-6.72	4670	4841	70267
Ilocano	Han_Bijie	Luoheguxiang_LBIA	Mbuti	-0.003077	0.000458	-6.72	7170	7504	108340
Visayan	Han_Guiyang	Mogushan_Xianbei_IA	Mbuti	-0.003787	0.000564	-6.72	2053	2170	31007
Dai_HGDP	Gelao_Zunyi	Wadian_LN	Mbuti	-0.0017	0.000253	-6.72	7878	8079	118179
Nung	Han_Guiyang	Xiaogao_EN	Mbuti	-0.001517	0.000226	-6.72	6969	7127	104603
Banlashan_MN	Han_Zunyi	Atayal	Mbuti	-0.003176	0.000473	-6.719	7825	8200	118257
Boshan_EN	Bouyei_Longli	Vietnamese	Mbuti	-0.003405	0.000507	-6.719	7428	7807	111518
Qihe_EN	Gelao_Zunyi	Banlashan_MN	Mbuti	-0.006853	0.00102	-6.719	2845	3145	43869
Ilocano	Han_Bijie	Nepal_Chokhopani_2700BP	Mbuti	-0.003254	0.000484	-6.719	7793	8178	118263
Tagalog	Bouyei_Longli	Chuanyun_H	Mbuti	-0.003094	0.00046	-6.719	2859	2991	42910
Zhuang_Guangxi	Han_Guiyang	Wadian_LN	Mbuti	-0.001133	0.000169	-6.719	7888	8021	118071
Xinancheng_WZML	Han_Guiyang	Ede	Mbuti	-0.001136	0.000169	-6.718	7812	7946	118420
Htin_Mal	Gelao_Guiyang	Tagalog	Mbuti	-0.001897	0.000282	-6.718	7831	8054	117041
Lajia_LN	Gelao_Daozhen	Visayan	Mbuti	-0.002356	0.000351	-6.717	7695	7970	116629
Xiaojingshan_EN	Han_Bijie	Ede	Mbuti	-0.0031	0.000461	-6.717	4634	4853	70437
Murut	Gelao_Daozhen	Bianbian_EN	Mbuti	-0.002298	0.000342	-6.717	5446	5635	82052
Shimao_LN	Dong_Qiandongnan	Malay	Mbuti	-0.002487	0.00037	-6.716	7709	8001	117042
Kinh_HGDP	Bouyei_Longli	Dao	Mbuti	-0.001144	0.00017	-6.716	7911	8046	118211
Ilocano	Han_Guiyang	Nepal_Chokhopani_2700BP	Mbuti	-0.003217	0.000479	-6.716	7788	8169	118264
Banlashan_MN	Gelao_Guiyang	Muong	Mbuti	-0.00314	0.000468	-6.715	7791	8160	117688
Qihe_EN	Han_Bijie	Dao	Mbuti	-0.004839	0.000721	-6.715	2917	3130	43923
Vietnamese	Gelao_Daozhen	Boshan_EN	Mbuti	-0.001815	0.00027	-6.715	7394	7597	111518
Mlabri	Gelao_Daozhen	Tay	Mbuti	-0.002297	0.000342	-6.715	7894	8162	116845
Visayan	Gelao_Guiyang	Muong	Mbuti	-0.001984	0.000295	-6.715	7974	8209	118412
Bouyei_Longli	Gelao_Zunyi	Jinchankou_LN	Mbuti	-0.001934	0.000288	-6.715	5633	5797	84841
Bouyei_Longli	Han_Guiyang	Boisman_MN	Mbuti	-0.001087	0.000162	-6.715	7337	7457	110222
Banlashan_MN	Han_Bijie	Mulam_Luocheng	Mbuti	-0.002919	0.000435	-6.714	7839	8184	118136
Ilocano	Gelao_Daozhen	Mongolia_N_East	Mbuti	-0.002854	0.000425	-6.714	6962	7261	104961
Tay	Gelao_Zunyi	Boisman_MN	Mbuti	-0.001567	0.000233	-6.714	7292	7465	109977
Mlabri	Han_Guiyang	Tagalog	Mbuti	-0.002265	0.000337	-6.713	7837	8102	117050
Muong	Dong_Qiandongnan	Banlashan_MN	Mbuti	-0.0015	0.000224	-6.713	7770	7946	117488
Muong	Dong_Qiandongnan	Han_Bijie	Mbuti	-0.001091	0.000162	-6.713	7896	8025	118210
Giarai	Han_Bijie	Mang	Mbuti	-0.001484	0.000221	-6.713	8083	8258	118421
Thai	Gelao_Daozhen	LaChi	Mbuti	-0.00107	0.000159	-6.713	8021	8148	118211
Haminmangha_MN	Han_Guiyang	BoY	Mbuti	-0.004154	0.000619	-6.712	4765	5065	72189
Yumin_EN	Gelao_Daozhen	Mang	Mbuti	-0.003796	0.000566	-6.712	6577	6953	99096
Ilocano	Gelao_Daozhen	Boshan_EN	Mbuti	-0.003243	0.000483	-6.712	7349	7711	111517
Han_Bijie	Bouyei_Longli	KhoMu	Mbuti	-0.001122	0.000167	-6.712	7866	7999	118210
Xiaojingshan_EN	Han_Zunyi	Dusun	Mbuti	-0.003329	0.000496	-6.711	4649	4884	70437
Kinh_Vietnam	Gelao_Zunyi	Han_Zunyi	Mbuti	-0.00115	0.000171	-6.711	7935	8072	118409
Dai_Xishuangbanna1k	Dong_Qiandongnan	Xiaojingshan_EN	Mbuti	-0.001183	0.000176	-6.711	4670	4753	70473
Liangdao1_EN	Gelao_Zunyi	Shimao_LN	Mbuti	-0.005443	0.000811	-6.71	4067	4407	62403
KhoMu	Han_Zunyi	Dai_Xishuangbanna1k	Mbuti	-0.001105	0.000165	-6.71	8016	8147	118422
Atayal	Han_Zunyi	Shimao_LN	Mbuti	-0.002042	0.000304	-6.71	7811	8051	117807
Thai	Gelao_Guiyang	Tay	Mbuti	-0.001419	0.000212	-6.71	7969	8138	118412
Han_Bijie	Bouyei_Longli	Nung	Mbuti	-0.001069	0.000159	-6.71	7905	8032	118210
LaChi	Gelao_Daozhen	Lajia_LN	Mbuti	-0.00185	0.000276	-6.709	7752	7968	116629
KhoMu	Gelao_Zunyi	Kinh_Vietnam	Mbuti	-0.001455	0.000217	-6.708	7989	8161	118409
Dai_Xishuangbanna1k	Gelao_Zunyi	Xiaojingshan_EN	Mbuti	-0.001698	0.000253	-6.708	4685	4805	70613
Mogushan_Xianbei_IA	Bouyei_Longli	Hmong	Mbuti	-0.005574	0.000831	-6.707	2070	2243	31037
Xiaojingshan_EN	Han_Guiyang	Thai	Mbuti	-0.003053	0.000455	-6.707	4682	4898	70616
Mang	Han_Guiyang	Nepal_Samdzong_1500BP	Mbuti	-0.001744	0.00026	-6.707	7895	8101	118382
Dusun	Bouyei_Longli	Vietnamese	Mbuti	-0.001294	0.000193	-6.707	7932	8085	118211
Maonan_Huanjiang	Gelao_Daozhen	Xiaowu_MN	Mbuti	-0.001512	0.000225	-6.707	7770	7946	116682
LaChi	Gelao_Zunyi	Erdaojingzi_LN	Mbuti	-0.002343	0.000349	-6.707	6665	6900	100578
Xiaojingshan_EN	Gelao_Zunyi	Maonan_Huanjiang	Mbuti	-0.003341	0.000498	-6.706	4678	4913	70552
Xiaojingshan_EN	Han_Bijie	Giarai	Mbuti	-0.003097	0.000462	-6.706	4636	4854	70437
Dusun	Bouyei_Longli	Xiaowu_MN	Mbuti	-0.002039	0.000304	-6.706	7730	7967	116257
Maonan_Huanjiang	Han_Zunyi	Nepal_Samdzong_1500BP	Mbuti	-0.000992	0.000148	-6.706	7866	7984	118823
Dong_Guizhou	Gelao_Daozhen	Banlashan_MN	Mbuti	-0.001405	0.000209	-6.706	7834	8000	117927
Bouyei_Longli	Han_Guiyang	Banlashan_MN	Mbuti	-0.001275	0.00019	-6.706	7852	8002	118045
Kinh_Vietnam	Han_Bijie	Pingliangtai_LN	Mbuti	-0.001436	0.000214	-6.705	7917	8086	118054
Atayal	Gelao_Daozhen	Mongolia_N_East	Mbuti	-0.002142	0.000319	-6.705	6997	7222	105354
Han_Bijie	Dong_Qiandongnan	Bouyei_Longli	Mbuti	-0.001015	0.000151	-6.705	7951	8072	118772
Liangdao2_EN	Bouyei_Longli	Muong	Mbuti	-0.003452	0.000515	-6.704	6891	7248	103276
Kinh_HGDP	Han_Zunyi	Xiaowu_MN	Mbuti	-0.001663	0.000248	-6.704	7812	8007	117009
Mlabri	Gelao_Daozhen	Tagalog	Mbuti	-0.002284	0.000341	-6.704	7849	8116	116845
Mlabri	Gelao_Guiyang	Maonan_Huanjiang	Mbuti	-0.002495	0.000372	-6.704	7912	8204	117385
Thai	Gelao_Guiyang	Taiwan_Hanben	Mbuti	-0.001446	0.000216	-6.704	8007	8178	118611
Boisman_MN	Gelao_Guiyang	Gelao_Zunyi	Mbuti	-0.002342	0.000349	-6.703	7420	7679	110405
Xiaogao_EN	Bouyei_Longli	Dong_Guizhou	Mbuti	-0.003497	0.000522	-6.703	7041	7407	104705
Muong	Dong_Qiandongnan	Jiaozuoniecun_LBIA	Mbuti	-0.001499	0.000224	-6.703	7241	7404	108766
Malay	Gelao_Guiyang	Taiwan_Gongguan	Mbuti	-0.002961	0.000442	-6.703	5068	5288	74275
Mulam_Luocheng	Gelao_Daozhen	Jinchankou_LN	Mbuti	-0.001537	0.000229	-6.703	5645	5775	84767
Erdaojingzi_LN	Bouyei_Longli	Hmong	Mbuti	-0.003013	0.00045	-6.702	6727	7031	100730
Lajia_LN	Gelao_Daozhen	Dong_Qiandongnan	Mbuti	-0.002117	0.000316	-6.702	7809	8057	117178
Yumin_EN	Han_Zunyi	Mlabri	Mbuti	-0.004511	0.000673	-6.702	6461	6906	98458
Nepal_Chokhopani_2700BP	Gelao_Guiyang	Gelao_Daozhen	Mbuti	-0.003419	0.00051	-6.702	7990	8396	118606
Wanggou_MN	Dong_Qiandongnan	Htin_Mal	Mbuti	-0.002843	0.000424	-6.701	6402	6677	96762
Xiaogao_EN	Bouyei_Longli	Kinh_HGDP	Mbuti	-0.003556	0.000531	-6.701	7025	7398	104800
Thai	Han_Bijie	Li_Qiongzhong	Mbuti	-0.001078	0.000161	-6.701	8047	8175	118396
Dai_Xishuangbanna1k	Gelao_Zunyi	Gelao_Daozhen	Mbuti	-0.001062	0.000158	-6.701	7974	8100	118759
Haminmangha_MN	Han_Guiyang	Ede	Mbuti	-0.003913	0.000584	-6.7	4732	5014	72189
Xiaogao_EN	Bouyei_Longli	Kinh_HoChiMinh1K	Mbuti	-0.00338	0.000505	-6.7	7046	7400	104800
Nepal_Samdzong_1500BP	Dong_Qiandongnan	Pingliangtai_LN	Mbuti	-0.002794	0.000417	-6.7	8035	8365	118355
Kinh_Vietnam	Han_Guiyang	Gelao_Zunyi	Mbuti	-0.001004	0.00015	-6.7	7954	8073	118409
Muong	Gelao_Daozhen	Han_Guiyang	Mbuti	-0.001089	0.000162	-6.7	7952	8081	118211
Boisman_MN	Han_Bijie	Taiwan_Hanben	Mbuti	-0.002184	0.000326	-6.699	7412	7653	110373
Haminmangha_MN	Gelao_Daozhen	Miao_HGDP	Mbuti	-0.003943	0.000589	-6.699	4803	5088	72402
Qihe_EN	Gelao_Daozhen	Banlashan_MN	Mbuti	-0.006621	0.000988	-6.699	2846	3135	43781
Dai_Xishuangbanna1k	Han_Bijie	Jiaozuoniecun_LBIA	Mbuti	-0.001447	0.000216	-6.699	7317	7476	109451
Bouyei_Longli	Gelao_Daozhen	Shimao_LN	Mbuti	-0.001199	0.000179	-6.699	7838	7979	117596
Nepal_Mebrak_2125BP	Han_Guiyang	Cham	Mbuti	-0.003503	0.000523	-6.698	5369	5653	81135
Kinh_HoChiMinh1K	Gelao_Zunyi	Nepal_Chokhopani_2700BP	Mbuti	-0.001653	0.000247	-6.698	7897	8093	118815
Mang	Gelao_Guiyang	Haojiatai_LBIA	Mbuti	-0.002974	0.000444	-6.698	6116	6392	92618
Mang	Gelao_Guiyang	Jiaozuoniecun_LBIA	Mbuti	-0.002391	0.000357	-6.698	7273	7534	108959
Li_Qiongzhong	Gelao_Zunyi	Wanggou_MN	Mbuti	-0.001599	0.000239	-6.698	6518	6675	97696
Liangdao2_EN	Gelao_Zunyi	Shimao_LN	Mbuti	-0.004594	0.000686	-6.697	6801	7274	102953
Vietnamese	Gelao_Zunyi	Boisman_MN	Mbuti	-0.001548	0.000231	-6.697	7306	7476	109977
Vietnamese	Han_Guiyang	Yumin_EN	Mbuti	-0.001726	0.000258	-6.697	6554	6726	99279
Han_Bijie	Dong_Qiandongnan	Nung	Mbuti	-0.001018	0.000152	-6.697	7895	8015	118210
Banlashan_MN	Han_Guiyang	KhoMu	Mbuti	-0.002837	0.000424	-6.696	7775	8109	117698
Mang	Han_Zunyi	BoY	Mbuti	-0.001542	0.00023	-6.696	7958	8140	118422
Liangdao2_EN	Han_Bijie	Jiaozuoniecun_LBIA	Mbuti	-0.004956	0.00074	-6.695	6374	6851	96091
Visayan	Gelao_Guiyang	LaChi	Mbuti	-0.002128	0.000318	-6.695	7970	8222	118412
Haminmangha_MN	Gelao_Daozhen	BoY	Mbuti	-0.00404	0.000604	-6.694	4761	5052	72065
KhoMu	Han_Zunyi	Taiwan_Gongguan	Mbuti	-0.002211	0.00033	-6.694	5029	5193	74278
Dai_Xishuangbanna1k	Dong_Qiandongnan	DevilsCave_N	Mbuti	-0.000927	0.000138	-6.694	7880	7990	118753
Banlashan_MN	Gelao_Daozhen	KhoMu	Mbuti	-0.002866	0.000428	-6.693	7760	8096	117488
Xiaojingshan_EN	Gelao_Daozhen	Dusun	Mbuti	-0.003356	0.000501	-6.693	4647	4883	70296
Dai_HGDP	Gelao_Zunyi	Mongolia_N_East	Mbuti	-0.001886	0.000282	-6.693	7003	7202	105542
LaChi	Gelao_Zunyi	Shimao_LN	Mbuti	-0.002139	0.00032	-6.693	7764	8015	117238
Liangdao2_EN	Han_Guiyang	Miao_HGDP	Mbuti	-0.003546	0.00053	-6.692	6966	7334	103872
Nepal_Mebrak_2125BP	Gelao_Zunyi	Han_Guiyang	Mbuti	-0.003531	0.000528	-6.692	5445	5733	81472
Muong	Gelao_Daozhen	Bianbian_EN	Mbuti	-0.002029	0.000303	-6.692	5442	5609	82052
Haminmangha_MN	Gelao_Daozhen	Mang	Mbuti	-0.004228	0.000632	-6.691	4745	5050	72065
Lajia_LN	Gelao_Guiyang	Giarai	Mbuti	-0.002312	0.000346	-6.691	7699	7969	116828
Murut	Bouyei_Longli	Maonan_Huanjiang	Mbuti	-0.001299	0.000194	-6.691	7916	8070	118119
Mulam_Luocheng	Gelao_Daozhen	Luoheguxiang_LBIA	Mbuti	-0.001247	0.000186	-6.691	7248	7383	108524
Nung	Han_Bijie	Nepal_Chokhopani_2700BP	Mbuti	-0.001826	0.000273	-6.691	7827	8043	118264
Xiaojingshan_EN	Gelao_Daozhen	Tay	Mbuti	-0.003139	0.000469	-6.69	4670	4890	70296
Mlabri	Gelao_Zunyi	Miaozigou_MN	Mbuti	-0.005609	0.000838	-6.69	2109	2287	31814
Htin_Mal	Bouyei_Longli	Dusun	Mbuti	-0.001548	0.000231	-6.69	7852	8033	116845
KhoMu	Bouyei_Longli	Liangdao1_EN	Mbuti	-0.002266	0.000339	-6.69	4110	4251	62598
Banlashan_MN	Gelao_Guiyang	Thai	Mbuti	-0.002917	0.000436	-6.689	7813	8158	118247
China_Tianyuan	Bouyei_Longli	Suogang_LN	Mbuti	-0.015397	0.002302	-6.689	668	829	10412
Xiaogao_EN	Bouyei_Longli	Tay	Mbuti	-0.003574	0.000534	-6.689	7006	7379	104412
Yumin_EN	Bouyei_Longli	Gelao_Zunyi	Mbuti	-0.003824	0.000572	-6.689	6707	7087	99410
BoY	Dong_Qiandongnan	Hmong	Mbuti	-0.001467	0.000219	-6.689	7894	8067	118211
Banlashan_MN	Han_Guiyang	Atayal	Mbuti	-0.00317	0.000474	-6.688	7832	8207	118257
Nepal_Samdzong_1500BP	Han_Guiyang	Liangdao1_EN	Mbuti	-0.004112	0.000615	-6.688	4132	4390	62887
Gelao_Longlin	Han_Bijie	Xinancheng_WZML	Mbuti	-0.001292	0.000193	-6.688	7949	8103	118862
Han_Guiyang	Dong_Qiandongnan	Dong_Hunan	Mbuti	-0.000853	0.000128	-6.688	7956	8057	118654
Han_Guiyang	Dong_Qiandongnan	CoLao	Mbuti	-0.000882	0.000132	-6.688	7919	8023	118211
Nepal_Mebrak_2125BP	Gelao_Zunyi	CoLao	Mbuti	-0.003836	0.000574	-6.687	5406	5717	81127
Mang	Bouyei_Longli	Haojiatai_LBIA	Mbuti	-0.002426	0.000363	-6.687	6123	6347	92455
Nung	Dong_Qiandongnan	Lajia_LN	Mbuti	-0.001222	0.000183	-6.687	7717	7859	116629
Han_Bijie	Dong_Qiandongnan	Dai_HGDP	Mbuti	-0.001024	0.000153	-6.687	7934	8055	118772
Dai_Xishuangbanna1k	Dong_Qiandongnan	Haojiatai_LBIA	Mbuti	-0.001202	0.00018	-6.686	6150	6262	92833
Nung	Han_Guiyang	Xiaowu_MN	Mbuti	-0.001545	0.000231	-6.686	7751	7931	116464
Tay	Gelao_Zunyi	Xiaowu_MN	Mbuti	-0.002019	0.000302	-6.686	7723	7959	116451
Htin_Mal	Gelao_Daozhen	Dao	Mbuti	-0.001559	0.000233	-6.685	7922	8104	116845
Banlashan_MN	Han_Bijie	Vietnamese	Mbuti	-0.002891	0.000433	-6.684	7811	8151	117697
Liangdao2_EN	Dong_Qiandongnan	Dai_Xishuangbanna1k	Mbuti	-0.003275	0.00049	-6.684	6935	7274	103686
Malay	Han_Bijie	Dusun	Mbuti	-0.001484	0.000222	-6.683	8083	8259	118421
Taiwan_Hanben	Han_Zunyi	Haminmangha_MN	Mbuti	-0.002227	0.000333	-6.682	4747	4908	72330
Xiaojingshan_EN	Gelao_Zunyi	Dusun	Mbuti	-0.003447	0.000516	-6.682	4644	4887	70434
Lajia_LN	Han_Zunyi	Visayan	Mbuti	-0.002328	0.000348	-6.681	7712	7984	116838
Ilocano	Han_Guiyang	Han_Zunyi	Mbuti	-0.001989	0.000298	-6.681	7920	8156	118421
Xiaojingshan_EN	Dong_Qiandongnan	Atayal	Mbuti	-0.003527	0.000528	-6.68	4692	4941	70473
KhoMu	Han_Guiyang	Kinh_HGDP	Mbuti	-0.001246	0.000186	-6.68	7999	8147	118422
Haminmangha_MN	Gelao_Daozhen	Ilocano	Mbuti	-0.004732	0.000708	-6.679	4722	5063	72064
Qihe_EN	Dong_Qiandongnan	Nepal_Samdzong_1500BP	Mbuti	-0.005694	0.000853	-6.679	2859	3109	43931
Erdaojingzi_LN	Bouyei_Longli	Muong	Mbuti	-0.002935	0.000439	-6.678	6695	6990	100399
Qihe_EN	Gelao_Guiyang	Vietnamese	Mbuti	-0.004878	0.00073	-6.678	2897	3111	43923
Htin_Mal	Gelao_Guiyang	Li_Qiongzhong	Mbuti	-0.001796	0.000269	-6.678	7909	8119	116935
KhoMu	Han_Bijie	Tagalog	Mbuti	-0.001414	0.000212	-6.677	7949	8116	118421
Haminmangha_MN	Han_Guiyang	Atayal	Mbuti	-0.004277	0.000641	-6.676	4782	5092	72527
Lajia_LN	Dong_Qiandongnan	Taiwan_Gongguan	Mbuti	-0.004325	0.000648	-6.676	4901	5219	73542
Qihe_EN	Han_Guiyang	Thai	Mbuti	-0.004434	0.000664	-6.675	2916	3112	44032
Xiaojingshan_EN	Gelao_Daozhen	Thai	Mbuti	-0.003053	0.000457	-6.675	4669	4884	70473
Nepal_Mebrak_2125BP	Han_Guiyang	Ilocano	Mbuti	-0.004335	0.000649	-6.675	5358	5710	81134
KhoMu	Han_Bijie	Gelao_Longlin	Mbuti	-0.001369	0.000205	-6.675	7993	8155	118328
Lajia_LN	Han_Zunyi	Tagalog	Mbuti	-0.002162	0.000324	-6.674	7720	7973	116838
Liangdao1_EN	Dong_Qiandongnan	Tay	Mbuti	-0.003962	0.000594	-6.674	4111	4359	62598
Nung	Dong_Qiandongnan	Xinancheng_WZML	Mbuti	-0.001013	0.000152	-6.674	7866	7986	118209
Dusun	Gelao_Zunyi	Dong_Qiandongnan	Mbuti	-0.001471	0.00022	-6.673	7969	8143	118198
Dai_HGDP	Han_Bijie	Jinchankou_LN	Mbuti	-0.002219	0.000333	-6.673	5641	5829	84995
Erdaojingzi_LN	Dong_Qiandongnan	Hmong	Mbuti	-0.002975	0.000446	-6.672	6705	7004	100730
Nepal_Mebrak_2125BP	Gelao_Daozhen	Cham	Mbuti	-0.003455	0.000518	-6.672	5350	5630	80988
Nepal_Samdzong_1500BP	Han_Guiyang	Shimao_LN	Mbuti	-0.002749	0.000412	-6.672	7943	8267	117769
Lajia_LN	Gelao_Daozhen	KhoMu	Mbuti	-0.00219	0.000328	-6.671	7715	7970	116629
Mogushan_Xianbei_IA	Han_Guiyang	Kankanaey	Mbuti	-0.005528	0.000829	-6.671	2038	2210	31007
Kinh_HGDP	Han_Guiyang	Jiaozuoniecun_LBIA	Mbuti	-0.001596	0.000239	-6.671	7328	7502	109452
Dusun	Han_Guiyang	Dong_Hunan	Mbuti	-0.001297	0.000194	-6.671	7984	8137	118329
Maonan_Huanjiang	Gelao_Zunyi	Banlashan_MN	Mbuti	-0.001756	0.000263	-6.671	7817	8024	118123
Tay	Gelao_Daozhen	Nepal_Chokhopani_2700BP	Mbuti	-0.00162	0.000243	-6.671	7837	8029	118054
Han_Zunyi	Dong_Qiandongnan	Ilocano	Mbuti	-0.000932	0.00014	-6.671	7867	7978	118210
Bianbian_EN	Dong_Qiandongnan	Kinh_HGDP	Mbuti	-0.003667	0.00055	-6.67	5455	5757	82279
Liangdao1_EN	Dong_Qiandongnan	Gelao_Daozhen	Mbuti	-0.003922	0.000588	-6.67	4124	4370	62778
Kinh_Vietnam	Gelao_Daozhen	Haojiatai_LBIA	Mbuti	-0.001641	0.000246	-6.67	6154	6306	92455
Nung	Han_Bijie	Banlashan_MN	Mbuti	-0.001673	0.000251	-6.67	7797	7994	117697
Mogushan_Xianbei_IA	Gelao_Daozhen	Kankanaey	Mbuti	-0.005602	0.00084	-6.669	2037	2210	30945
China_Tianyuan	Han_Zunyi	Suogang_LN	Mbuti	-0.014867	0.00223	-6.668	666	821	10438
Mogushan_Xianbei_IA	Han_Zunyi	Kankanaey	Mbuti	-0.005535	0.00083	-6.668	2041	2213	31007
Wadian_LN	Dong_Qiandongnan	Giarai	Mbuti	-0.00247	0.00037	-6.668	7727	8017	117433
Maonan_Huanjiang	Han_Guiyang	Yumin_EN	Mbuti	-0.001525	0.000229	-6.668	6550	6701	99512
Han_Guiyang	Dong_Qiandongnan	Cambodian	Mbuti	-0.000821	0.000123	-6.668	7887	7984	118773
Banlashan_MN	Gelao_Guiyang	Mulam_Luocheng	Mbuti	-0.003048	0.000457	-6.667	7831	8191	118128
Mlabri	Han_Bijie	Mogushan_Xianbei_IA	Mbuti	-0.005265	0.00079	-6.667	2019	2180	30738
Atayal	Han_Zunyi	Banlashan_MN	Mbuti	-0.002109	0.000316	-6.667	7825	8074	118257
Lajia_LN	Bouyei_Longli	Taiwan_Gongguan	Mbuti	-0.004403	0.000661	-6.666	4929	5253	73542
Taiwan_Hanben	Han_Bijie	Banlashan_MN	Mbuti	-0.001983	0.000297	-6.666	7839	8072	117906
Mlabri	Gelao_Daozhen	Nung	Mbuti	-0.002248	0.000337	-6.666	7904	8167	116845
Liangdao1_EN	Gelao_Zunyi	Xinancheng_WZML	Mbuti	-0.004269	0.000641	-6.665	4140	4408	62896
Qihe_EN	Gelao_Daozhen	Nung	Mbuti	-0.004689	0.000703	-6.665	2913	3118	43833
Xiaojingshan_EN	Bouyei_Longli	Atayal	Mbuti	-0.00353	0.00053	-6.665	4712	4961	70473
Atayal	Gelao_Daozhen	Xinancheng_WZML	Mbuti	-0.001641	0.000246	-6.665	7949	8144	118771
Nung	Gelao_Zunyi	Xiaowu_MN	Mbuti	-0.002059	0.000309	-6.665	7719	7959	116451
Mlabri	Bouyei_Longli	Boshan_EN	Mbuti	-0.003526	0.000529	-6.664	7278	7668	110621
Dai_HGDP	Dong_Qiandongnan	Nepal_Samdzong_1500BP	Mbuti	-0.00122	0.000183	-6.664	7833	7978	118731
Nepal_Mebrak_2125BP	Han_Bijie	Kinh_Vietnam	Mbuti	-0.003587	0.000538	-6.663	5395	5686	81134
Tagalog	Gelao_Zunyi	Mogushan_Xianbei_IA	Mbuti	-0.003761	0.000564	-6.663	2048	2164	31006
LaChi	Gelao_Daozhen	Shimao_LN	Mbuti	-0.001823	0.000274	-6.663	7778	7992	117042
Malay	Gelao_Guiyang	Cambodian	Mbuti	-0.001572	0.000236	-6.662	8024	8210	118412
Wanggou_MN	Bouyei_Longli	Mlabri	Mbuti	-0.003436	0.000516	-6.661	6384	6716	96762
Nepal_Mebrak_2125BP	Han_Zunyi	Cham	Mbuti	-0.003458	0.000519	-6.661	5365	5646	81135
Muong	Dong_Qiandongnan	She_HGDP	Mbuti	-0.001084	0.000163	-6.661	7906	8034	118211
Li_Hainan	Bouyei_Longli	Hmong	Mbuti	-0.001539	0.000231	-6.661	7888	8070	118539
Gelao_Daozhen	Dong_Qiandongnan	Cambodian	Mbuti	-0.000796	0.000119	-6.661	7883	7978	118773
Haminmangha_MN	Han_Guiyang	Ilocano	Mbuti	-0.004801	0.000721	-6.66	4731	5078	72188
Xiaojingshan_EN	Han_Guiyang	Dusun	Mbuti	-0.003312	0.000497	-6.66	4663	4896	70437
Xiaojingshan_EN	Han_Guiyang	Tay	Mbuti	-0.003108	0.000467	-6.66	4685	4904	70437
Kinh_HGDP	Bouyei_Longli	Gelao_Longlin	Mbuti	-0.001136	0.000171	-6.659	7932	8067	118654
Zhuang_Guangxi	Han_Bijie	Wanggou_MN	Mbuti	-0.001415	0.000212	-6.659	6529	6667	98083
Xiaojingshan_EN	Gelao_Daozhen	Ede	Mbuti	-0.003093	0.000465	-6.658	4629	4846	70296
Kinh_HoChiMinh1K	Bouyei_Longli	Dai_HGDP	Mbuti	-0.000779	0.000117	-6.658	7972	8064	118773
Kinh_HoChiMinh1K	Dong_Qiandongnan	Longtoushan_BA	Mbuti	-0.001269	0.000191	-6.658	4411	4495	66237
Visayan	Gelao_Guiyang	Bianbian_EN	Mbuti	-0.003257	0.000489	-6.658	5431	5699	82210
Banlashan_MN	Gelao_Guiyang	Tay	Mbuti	-0.003111	0.000467	-6.657	7790	8157	117688
Banlashan_MN	Han_Guiyang	Cham	Mbuti	-0.002711	0.000407	-6.657	7755	8074	117698
Haminmangha_MN	Gelao_Guiyang	PaThen	Mbuti	-0.004252	0.000639	-6.657	4771	5078	72184
Haminmangha_MN	Han_Bijie	Mang	Mbuti	-0.004313	0.000648	-6.657	4750	5061	72188
Mogushan_Xianbei_IA	Dong_Qiandongnan	Kinh_Vietnam	Mbuti	-0.005315	0.000798	-6.657	2048	2212	30945
Wadian_LN	Dong_Qiandongnan	Li_Hainan	Mbuti	-0.002757	0.000414	-6.657	7826	8151	117859
Yumin_EN	Bouyei_Longli	Gelao_Guiyang	Mbuti	-0.003808	0.000572	-6.657	6691	7070	99409
Banlashan_MN	Han_Bijie	Ede	Mbuti	-0.002854	0.000429	-6.656	7729	8065	117697
Dacaozi_IA	Dong_Qiandongnan	Li_Hainan	Mbuti	-0.002566	0.000386	-6.656	7643	7938	114950
Mang	Han_Bijie	Jinchankou_LN	Mbuti	-0.002731	0.00041	-6.656	5648	5879	84619
Haminmangha_MN	Gelao_Guiyang	CoLao	Mbuti	-0.004356	0.000655	-6.655	4777	5092	72184
Wanggou_MN	Dong_Qiandongnan	Kinh_HGDP	Mbuti	-0.002672	0.000401	-6.655	6521	6783	97996
Visayan	Han_Bijie	KhoMu	Mbuti	-0.00183	0.000275	-6.655	7966	8182	118421
Tay	Han_Zunyi	Xiaowu_MN	Mbuti	-0.001532	0.00023	-6.655	7749	7927	116464
Dacaozi_IA	Dong_Qiandongnan	Muong	Mbuti	-0.002278	0.000342	-6.653	7622	7883	114540
Liangdao2_EN	Bouyei_Longli	Tay	Mbuti	-0.003417	0.000514	-6.653	6883	7236	103276
Liangdao2_EN	Dong_Qiandongnan	Zhuang_Guangxi	Mbuti	-0.003318	0.000499	-6.653	6925	7269	103581
Qihe_EN	Han_Bijie	Gelao_Longlin	Mbuti	-0.004754	0.000715	-6.653	2921	3130	43993
KhoMu	Han_Zunyi	Dai_HGDP	Mbuti	-0.001155	0.000174	-6.653	8005	8141	118422
Bianbian_EN	Bouyei_Longli	Mulam_Luocheng	Mbuti	-0.003594	0.00054	-6.652	5480	5775	82211
Liangdao2_EN	Gelao_Zunyi	Jiaozuoniecun_LBIA	Mbuti	-0.004992	0.00075	-6.652	6353	6833	96084
Qihe_EN	Gelao_Zunyi	DevilsCave_N	Mbuti	-0.006243	0.000939	-6.652	2883	3158	44023
Ami	Han_Guiyang	Wanggou_MN	Mbuti	-0.001737	0.000261	-6.652	6525	6695	98170
Bianbian_EN	Bouyei_Longli	Kinh_HGDP	Mbuti	-0.003654	0.000549	-6.651	5473	5774	82279
Qihe_EN	Dong_Qiandongnan	Giarai	Mbuti	-0.00474	0.000713	-6.651	2878	3085	43833
Nepal_Samdzong_1500BP	Han_Guiyang	Bianbian_EN	Mbuti	-0.003939	0.000592	-6.651	5491	5815	82424
Dao	Gelao_Daozhen	DevilsCave_N	Mbuti	-0.001476	0.000222	-6.651	7853	8028	118191
Qihe_EN	Gelao_Guiyang	Gelao_Longlin	Mbuti	-0.004893	0.000736	-6.65	2896	3111	43993
Kinh_HGDP	Han_Guiyang	Haojiatai_LN	Mbuti	-0.001671	0.000251	-6.65	5853	6000	87967
Nung	Han_Zunyi	Haminmangha_MN	Mbuti	-0.001611	0.000242	-6.649	4737	4853	72189
Lajia_LN	Gelao_Zunyi	CoLao	Mbuti	-0.002357	0.000355	-6.648	7766	8042	116825
Xiaowu_MN	Bouyei_Longli	Maonan_Huanjiang	Mbuti	-0.00313	0.000471	-6.648	7776	8141	116682
Htin_Mal	Han_Zunyi	Nung	Mbuti	-0.001434	0.000216	-6.647	7920	8088	117050
Ilocano	Han_Zunyi	Mongolia_N_East	Mbuti	-0.00277	0.000417	-6.647	6968	7259	105157
Htin_Mal	Gelao_Guiyang	Atayal	Mbuti	-0.001986	0.000299	-6.646	7910	8143	117473
Han_Zunyi	Dong_Qiandongnan	Kinh_HoChiMinh1K	Mbuti	-0.000706	0.000106	-6.646	7949	8032	118773
Kinh_HGDP	Bouyei_Longli	Zhuang_Guangxi	Mbuti	-0.001079	0.000162	-6.645	7944	8072	118654
Mlabri	Han_Zunyi	Nung	Mbuti	-0.002218	0.000334	-6.645	7899	8158	117050
Ilocano	Han_Guiyang	DevilsCave_N	Mbuti	-0.002665	0.000401	-6.645	7838	8153	118401
Tagalog	Dong_Qiandongnan	Mogushan_Xianbei_IA	Mbuti	-0.003336	0.000502	-6.645	2050	2153	30945
Qihe_EN	Han_Zunyi	LaChi	Mbuti	-0.004841	0.000729	-6.644	2911	3124	43923
Nepal_Mebrak_2125BP	Gelao_Daozhen	Ilocano	Mbuti	-0.004297	0.000647	-6.644	5338	5686	80987
Banlashan_MN	Gelao_Daozhen	Murut	Mbuti	-0.002972	0.000447	-6.643	7774	8123	117488
Mogushan_Xianbei_IA	Bouyei_Longli	Giarai	Mbuti	-0.005231	0.000787	-6.643	2042	2204	30945
Mogushan_Xianbei_IA	Bouyei_Longli	Nung	Mbuti	-0.005336	0.000803	-6.643	2059	2224	30945
Qihe_EN	Gelao_Daozhen	Thai	Mbuti	-0.004422	0.000666	-6.643	2916	3111	43941
DevilsCave_N	Han_Bijie	Gelao_Guiyang	Mbuti	-0.002577	0.000388	-6.643	7966	8273	118955
Malay	Gelao_Guiyang	Liangdao2_EN	Mbuti	-0.002519	0.000379	-6.643	6966	7227	103452
Wanggou_MN	Dong_Qiandongnan	Kinh_Vietnam	Mbuti	-0.002614	0.000394	-6.642	6497	6752	97550
Xiaojingshan_EN	Gelao_Daozhen	Mulam_Luocheng	Mbuti	-0.003092	0.000466	-6.642	4684	4901	70413
Visayan	Gelao_Daozhen	Mogushan_Xianbei_IA	Mbuti	-0.003765	0.000567	-6.642	2054	2170	30945
Nepal_Samdzong_1500BP	Gelao_Daozhen	Jiaozuoniecun_LBIA	Mbuti	-0.003049	0.000459	-6.641	7363	7696	109215
Li_Qiongzhong	Gelao_Zunyi	Yumin_EN	Mbuti	-0.002015	0.000303	-6.641	6524	6723	99148
Nepal_Mebrak_2125BP	Gelao_Zunyi	Ilocano	Mbuti	-0.004352	0.000655	-6.64	5347	5700	81126
KhoMu	Han_Bijie	Tay	Mbuti	-0.001317	0.000198	-6.64	8002	8158	118421
Han_Guiyang	Bouyei_Longli	CoLao	Mbuti	-0.000962	0.000145	-6.64	7927	8041	118211
Banlashan_MN	Gelao_Guiyang	Ami	Mbuti	-0.003192	0.000481	-6.639	7838	8215	118247
Xiaogao_EN	Dong_Qiandongnan	Kinh_HoChiMinh1K	Mbuti	-0.003349	0.000504	-6.639	7020	7371	104800
Xiaojingshan_EN	Han_Zunyi	Tay	Mbuti	-0.003101	0.000467	-6.639	4673	4891	70437
Banlashan_MN	Han_Guiyang	Kankanaey	Mbuti	-0.003015	0.000454	-6.638	7800	8155	117698
Qihe_EN	Han_Zunyi	Li_Qiongzhong	Mbuti	-0.00454	0.000684	-6.638	2919	3118	43861
Nepal_Mebrak_2125BP	Gelao_Guiyang	Vietnamese	Mbuti	-0.003784	0.00057	-6.638	5390	5697	81128
Kinh_HGDP	Han_Zunyi	Haojiatai_LN	Mbuti	-0.001487	0.000224	-6.638	5857	5988	87967
Qihe_EN	Han_Guiyang	Li_Qiongzhong	Mbuti	-0.004551	0.000686	-6.637	2923	3122	43861
Xiaogao_EN	Dong_Qiandongnan	Tay	Mbuti	-0.003546	0.000534	-6.637	6978	7349	104412
Banlashan_MN	Gelao_Guiyang	Taiwan_Hanben	Mbuti	-0.003089	0.000466	-6.636	7831	8195	117897
Liangdao1_EN	Han_Zunyi	Han_Guiyang	Mbuti	-0.003897	0.000587	-6.636	4158	4404	62901
Xiaojingshan_EN	Han_Bijie	Tay	Mbuti	-0.003149	0.000474	-6.636	4675	4897	70437
Yumin_EN	Han_Guiyang	Gelao_Guiyang	Mbuti	-0.003739	0.000563	-6.635	6634	7006	99594
Li_Hainan	Gelao_Daozhen	Boisman_MN	Mbuti	-0.001814	0.000273	-6.635	7304	7504	110115
Banlashan_MN	Gelao_Guiyang	Nung	Mbuti	-0.003076	0.000464	-6.634	7794	8156	117688
Haminmangha_MN	Han_Bijie	Ede	Mbuti	-0.003824	0.000576	-6.634	4733	5009	72188
Tay	Han_Zunyi	Dacaozi_IA	Mbuti	-0.001239	0.000187	-6.634	7655	7797	114745
Erdaojingzi_LN	Dong_Qiandongnan	LaChi	Mbuti	-0.003003	0.000453	-6.633	6670	6971	100399
Nepal_Samdzong_1500BP	Gelao_Zunyi	Liangdao1_EN	Mbuti	-0.004385	0.000661	-6.633	4104	4379	62882
Ilocano	Han_Guiyang	Gelao_Daozhen	Mbuti	-0.002023	0.000305	-6.633	7918	8157	118210
Qihe_EN	Gelao_Guiyang	Maonan_Huanjiang	Mbuti	-0.004827	0.000728	-6.632	2906	3119	43993
Tagalog	Bouyei_Longli	Malay	Mbuti	-0.001514	0.000228	-6.632	7920	8099	118211
Cham	Han_Guiyang	Qihe_EN	Mbuti	-0.002616	0.000394	-6.631	2906	3021	43923
Banlashan_MN	Gelao_Guiyang	Li_Hainan	Mbuti	-0.00325	0.00049	-6.63	7825	8209	118127
Haminmangha_MN	Han_Bijie	Tagalog	Mbuti	-0.004108	0.00062	-6.629	4740	5037	72188
Liangdao2_EN	Gelao_Daozhen	Banlashan_MN	Mbuti	-0.004973	0.00075	-6.629	6793	7306	103119
Xiaojingshan_EN	Gelao_Guiyang	Dusun	Mbuti	-0.003493	0.000527	-6.629	4656	4903	70433
Murut	Dong_Qiandongnan	BoY	Mbuti	-0.001396	0.000211	-6.629	7900	8065	118211
Pingliangtai_LN	Bouyei_Longli	Li_Qiongzhong	Mbuti	-0.002144	0.000324	-6.628	7902	8155	117810
Xiaojingshan_EN	Gelao_Guiyang	Zhuang_Guangxi	Mbuti	-0.003274	0.000494	-6.628	4695	4926	70551
BoY	Gelao_Zunyi	Xinancheng_WZML	Mbuti	-0.001678	0.000253	-6.628	7897	8096	118407
Xiaowu_MN	Bouyei_Longli	Hmong	Mbuti	-0.003228	0.000487	-6.627	7778	8155	116673
Dai_Xishuangbanna1k	Dong_Qiandongnan	Xiaowu_MN	Mbuti	-0.001125	0.00017	-6.627	7772	7903	116800
Lajia_LN	Han_Bijie	Cambodian	Mbuti	-0.002202	0.000332	-6.626	7749	8008	117388
Muong	Dong_Qiandongnan	Wanggou_MN	Mbuti	-0.001504	0.000227	-6.626	6478	6625	97550
Dai_HGDP	Gelao_Zunyi	Luoheguxiang_LBIA	Mbuti	-0.001859	0.000281	-6.626	7242	7444	108821
Han_Zunyi	Bouyei_Longli	Ilocano	Mbuti	-0.001029	0.000155	-6.626	7878	8000	118210
Muong	Gelao_Daozhen	Han_Zunyi	Mbuti	-0.001079	0.000163	-6.625	7948	8076	118211
Bouyei_Longli	Han_Guiyang	Wanggou_MN	Mbuti	-0.001259	0.00019	-6.625	6539	6662	97996
Shimao_LN	Bouyei_Longli	Tay	Mbuti	-0.002497	0.000377	-6.624	7803	8095	117042
Cham	Gelao_Guiyang	Qihe_EN	Mbuti	-0.003323	0.000502	-6.624	2887	3033	43923
Nung	Han_Zunyi	Dacaozi_IA	Mbuti	-0.001217	0.000184	-6.622	7656	7795	114745
Liangdao2_EN	Han_Bijie	Dacaozi_IA	Mbuti	-0.004457	0.000673	-6.621	6705	7155	100964
Banlashan_MN	Han_Bijie	Thai	Mbuti	-0.002784	0.000421	-6.62	7821	8150	118256
Banlashan_MN	Han_Guiyang	Htin_Mal	Mbuti	-0.00296	0.000447	-6.62	7699	8045	116765
Liangdao2_EN	Gelao_Daozhen	Nepal_Samdzong_1500BP	Mbuti	-0.004288	0.000648	-6.62	6857	7302	103656
Qihe_EN	Gelao_Guiyang	Thai	Mbuti	-0.004638	0.000701	-6.62	2897	3102	44032
Nepal_Mebrak_2125BP	Gelao_Guiyang	Cham	Mbuti	-0.003612	0.000546	-6.62	5347	5640	81128
Kinh_Vietnam	Han_Guiyang	Gelao_Daozhen	Mbuti	-0.000953	0.000144	-6.62	7949	8062	118211
Dao	Han_Bijie	Shimao_LN	Mbuti	-0.001633	0.000247	-6.62	7783	7974	117250
Kinh_HGDP	Gelao_Zunyi	Mongolia_N_East	Mbuti	-0.002019	0.000305	-6.619	7011	7224	105542
Kinh_HoChiMinh1K	Bouyei_Longli	Gelao_Zunyi	Mbuti	-0.000799	0.000121	-6.619	7976	8071	118759
Mulam_Luocheng	Han_Zunyi	Jinchankou_LN	Mbuti	-0.001415	0.000214	-6.619	5647	5767	84911
Pingliangtai_LN	Bouyei_Longli	Murut	Mbuti	-0.002233	0.000337	-6.618	7856	8119	117844
Xiaowu_MN	Bouyei_Longli	Ede	Mbuti	-0.003153	0.000476	-6.618	7654	8021	116257
Nepal_Mebrak_2125BP	Han_Bijie	Vietnamese	Mbuti	-0.003626	0.000548	-6.618	5400	5695	81134
Kinh_HGDP	Dong_Qiandongnan	Lajia_LN	Mbuti	-0.001413	0.000214	-6.618	7785	7951	117178
Nung	Han_Guiyang	Dacaozi_IA	Mbuti	-0.001304	0.000197	-6.618	7654	7804	114745
Qihe_EN	Bouyei_Longli	Ede	Mbuti	-0.004603	0.000696	-6.617	2881	3083	43833
Nepal_Mebrak_2125BP	Gelao_Guiyang	Giarai	Mbuti	-0.003586	0.000542	-6.617	5339	5630	81128
Nepal_Mebrak_2125BP	Han_Bijie	Thai	Mbuti	-0.003452	0.000522	-6.617	5408	5689	81480
Ilocano	Han_Bijie	Nepal_Mebrak_2125BP	Mbuti	-0.003396	0.000513	-6.617	5348	5624	81133
Visayan	Han_Guiyang	Cambodian	Mbuti	-0.00161	0.000243	-6.617	7956	8146	118422
Haminmangha_MN	Gelao_Daozhen	Han_Guiyang	Mbuti	-0.003789	0.000573	-6.616	4806	5080	72402
Mogushan_Xianbei_IA	Dong_Qiandongnan	PaThen	Mbuti	-0.005486	0.000829	-6.616	2049	2219	30945
Xiaogao_EN	Bouyei_Longli	Dong_Hunan	Mbuti	-0.0036	0.000544	-6.616	7044	7421	104705
Dusun	Gelao_Guiyang	Boshan_EN	Mbuti	-0.002577	0.00039	-6.616	7379	7667	111707
Dusun	Gelao_Zunyi	Dong_Hunan	Mbuti	-0.001538	0.000233	-6.616	7966	8148	118316
Murut	Bouyei_Longli	Zhuang_Guangxi	Mbuti	-0.001301	0.000197	-6.616	7905	8059	118119
Dai_Xishuangbanna1k	Gelao_Zunyi	Jiaozuoniecun_LBIA	Mbuti	-0.001505	0.000227	-6.616	7308	7473	109439
Liangdao2_EN	Gelao_Guiyang	She_HGDP	Mbuti	-0.00357	0.00054	-6.615	6927	7298	103864
Nepal_Mebrak_2125BP	Gelao_Daozhen	Cambodian	Mbuti	-0.003463	0.000524	-6.615	5386	5667	81332
Lajia_LN	Han_Guiyang	Dong_Qiandongnan	Mbuti	-0.002102	0.000318	-6.614	7824	8070	117178
Nepal_Mebrak_2125BP	Gelao_Zunyi	Han_Zunyi	Mbuti	-0.00352	0.000532	-6.614	5444	5731	81472
Kinh_HGDP	Han_Zunyi	Haojiatai_LBIA	Mbuti	-0.001752	0.000265	-6.614	6177	6340	93006
Mlabri	Gelao_Zunyi	Nung	Mbuti	-0.002307	0.000349	-6.614	7891	8161	117037
Banlashan_MN	Han_Bijie	Kankanaey	Mbuti	-0.003097	0.000468	-6.613	7793	8157	117697
Taiwan_Hanben	Gelao_Daozhen	Xiaowu_MN	Mbuti	-0.002009	0.000304	-6.613	7782	8016	116481
Yumin_EN	Gelao_Guiyang	Han_Guiyang	Mbuti	-0.003673	0.000555	-6.613	6641	7006	99594
Dai_HGDP	Gelao_Zunyi	Jiaozuoniecun_LBIA	Mbuti	-0.001792	0.000271	-6.613	7295	7491	109439
Haminmangha_MN	Gelao_Zunyi	Han_Guiyang	Mbuti	-0.003947	0.000597	-6.612	4799	5085	72519
Lajia_LN	Gelao_Zunyi	Ilocano	Mbuti	-0.002744	0.000415	-6.612	7700	8020	116824
LaChi	Han_Zunyi	Banlashan_MN	Mbuti	-0.001806	0.000273	-6.612	7795	8007	117698
Ilocano	Han_Guiyang	Dacaozi_IA	Mbuti	-0.002658	0.000402	-6.611	7631	7936	114744
Murut	Gelao_Zunyi	Nepal_Chokhopani_2700BP	Mbuti	-0.002377	0.00036	-6.611	7837	8119	118252
Visayan	Gelao_Daozhen	Cambodian	Mbuti	-0.001643	0.000249	-6.611	7948	8142	118211
Banlashan_MN	Gelao_Guiyang	Zhuang_Guangxi	Mbuti	-0.002981	0.000451	-6.609	7837	8189	118128
Liangdao2_EN	Gelao_Zunyi	Banlashan_MN	Mbuti	-0.005215	0.000789	-6.609	6773	7312	103296
Kinh_HoChiMinh1K	Han_Guiyang	Wuzhuangguoliang	Mbuti	-0.002092	0.000317	-6.609	1168	1205	17619
Mlabri	Bouyei_Longli	Xiaojingshan_EN	Mbuti	-0.003566	0.00054	-6.609	4596	4845	69693
Thai	Gelao_Daozhen	Xitoucun_LN	Mbuti	-0.001502	0.000227	-6.609	4746	4852	70454
Banlashan_MN	Gelao_Daozhen	Kankanaey	Mbuti	-0.003019	0.000457	-6.608	7784	8139	117488
Liangdao1_EN	Dong_Qiandongnan	Muong	Mbuti	-0.003925	0.000594	-6.608	4113	4359	62598
Shimao_LN	Bouyei_Longli	Malay	Mbuti	-0.002487	0.000376	-6.608	7734	8025	117042
Muong	Han_Zunyi	Longtoushan_BA	Mbuti	-0.001804	0.000273	-6.608	4397	4516	66072
Kankanaey	Gelao_Zunyi	Erdaojingzi_LN	Mbuti	-0.002382	0.00036	-6.608	6640	6879	100578
Zhuang_Guangxi	Han_Guiyang	Haminmangha_MN	Mbuti	-0.001586	0.00024	-6.608	4756	4871	72449
Kinh_Vietnam	Gelao_Zunyi	Mongolia_N_East	Mbuti	-0.001715	0.00026	-6.607	6990	7170	105148
Atayal	Dong_Qiandongnan	Lajia_LN	Mbuti	-0.001982	0.0003	-6.607	7728	7960	117178
Atayal	Han_Guiyang	Shimao_LN	Mbuti	-0.002043	0.000309	-6.607	7815	8056	117807
Nung	Gelao_Daozhen	Wadian_LN	Mbuti	-0.001394	0.000211	-6.607	7847	8011	117433
Bianbian_EN	Dong_Qiandongnan	Ami	Mbuti	-0.003857	0.000584	-6.606	5460	5777	82279
Murut	Gelao_Guiyang	Nepal_Samdzong_1500BP	Mbuti	-0.001943	0.000294	-6.606	7830	8060	118372
Liangdao2_EN	Bouyei_Longli	Xinancheng_WZML	Mbuti	-0.003541	0.000536	-6.605	6905	7273	103686
Atayal	Han_Bijie	Yumin_EN	Mbuti	-0.002675	0.000405	-6.605	6526	6793	99601
Ami	Han_Zunyi	Nepal_Samdzong_1500BP	Mbuti	-0.001493	0.000226	-6.605	7853	8031	118944
Han_Zunyi	Dong_Qiandongnan	Kinh_Vietnam	Mbuti	-0.000728	0.00011	-6.605	7904	7990	118211
Shimao_LN	Dong_Qiandongnan	KhoMu	Mbuti	-0.0024	0.000363	-6.604	7751	8032	117042
Shimao_LN	Gelao_Zunyi	Li_Qiongzhong	Mbuti	-0.002489	0.000377	-6.604	7749	8041	117217
Xiaojingshan_EN	Han_Bijie	Mulam_Luocheng	Mbuti	-0.003083	0.000467	-6.604	4690	4907	70555
Nepal_Samdzong_1500BP	Gelao_Daozhen	Chuanyun_H	Mbuti	-0.004742	0.000718	-6.604	2850	3054	43021
Dao	Gelao_Daozhen	Boisman_MN	Mbuti	-0.001291	0.000195	-6.604	7302	7444	109787
Mlabri	Gelao_Zunyi	Wuzhuangguoliang	Mbuti	-0.006249	0.000946	-6.603	1140	1248	17337
Ilocano	Han_Guiyang	Boshan_EN	Mbuti	-0.003136	0.000475	-6.603	7357	7708	111715
Xiaojingshan_EN	Han_Zunyi	Thai	Mbuti	-0.003001	0.000455	-6.602	4671	4883	70616
Mlabri	Gelao_Guiyang	Dong_Hunan	Mbuti	-0.002512	0.00038	-6.602	7911	8206	117385
Mang	Gelao_Guiyang	Xiaogao_EN	Mbuti	-0.00283	0.000429	-6.602	6968	7264	104597
Nepal_Mebrak_2125BP	Dong_Qiandongnan	Han_Zunyi	Mbuti	-0.003537	0.000536	-6.601	5467	5754	81332
Wadian_LN	Dong_Qiandongnan	Maonan_Huanjiang	Mbuti	-0.002465	0.000374	-6.6	7853	8144	117860
Kinh_Vietnam	Dong_Qiandongnan	Nepal_Samdzong_1500BP	Mbuti	-0.001097	0.000166	-6.6	7823	7953	118171
Yumin_EN	Han_Bijie	Mlabri	Mbuti	-0.004612	0.000699	-6.599	6465	6919	98457
Nepal_Mebrak_2125BP	Han_Zunyi	Ilocano	Mbuti	-0.004253	0.000644	-6.599	5358	5703	81134
Ami	Han_Guiyang	Shimao_LN	Mbuti	-0.001656	0.000251	-6.599	7815	8010	117807
Ilocano	Gelao_Guiyang	Xinancheng_WZML	Mbuti	-0.002385	0.000361	-6.599	7879	8161	118409
Lajia_LN	Han_Zunyi	Ilocano	Mbuti	-0.002548	0.000386	-6.598	7713	8010	116837
Qihe_EN	Gelao_Zunyi	Maonan_Huanjiang	Mbuti	-0.004803	0.000728	-6.598	2924	3135	43990
Shimao_LN	Dong_Qiandongnan	Tay	Mbuti	-0.002447	0.000371	-6.598	7778	8065	117042
Thai	Dong_Qiandongnan	Liangdao2_EN	Mbuti	-0.001473	0.000223	-6.598	6931	7084	103686
Zhuang_Guangxi	Han_Guiyang	Yumin_EN	Mbuti	-0.001416	0.000215	-6.598	6564	6705	99512
Xiaojingshan_EN	Gelao_Zunyi	Thai	Mbuti	-0.003107	0.000471	-6.597	4664	4883	70613
Murut	Han_Bijie	She_HGDP	Mbuti	-0.001437	0.000218	-6.597	7962	8132	118421
Haminmangha_MN	Han_Bijie	BoY	Mbuti	-0.004029	0.000611	-6.596	4767	5057	72188
Giarai	Han_Zunyi	Qihe_EN	Mbuti	-0.002503	0.000379	-6.596	2910	3020	43923
Nepal_Mebrak_2125BP	Gelao_Daozhen	Han_Guiyang	Mbuti	-0.003453	0.000524	-6.595	5437	5718	81332
Mlabri	Han_Guiyang	Mogushan_Xianbei_IA	Mbuti	-0.00501	0.00076	-6.595	2024	2178	30738
Dusun	Han_Zunyi	Dong_Hunan	Mbuti	-0.001249	0.000189	-6.595	7984	8131	118329
Banlashan_MN	Han_Bijie	Dai_HGDP	Mbuti	-0.002914	0.000442	-6.594	7838	8182	118256
Liangdao2_EN	Dong_Qiandongnan	Pingliangtai_LN	Mbuti	-0.004302	0.000652	-6.594	6862	7308	103463
Kinh_HGDP	Bouyei_Longli	Maonan_Huanjiang	Mbuti	-0.001086	0.000165	-6.594	7955	8084	118654
Htin_Mal	Bouyei_Longli	Wuqi_EN	Mbuti	-0.004089	0.00062	-6.594	1452	1542	22121
Murut	Bouyei_Longli	Mulam_Luocheng	Mbuti	-0.001303	0.000198	-6.594	7902	8055	118119
Gelao_Daozhen	Bouyei_Longli	Cambodian	Mbuti	-0.000878	0.000133	-6.594	7898	8002	118773
China_Tianyuan	Gelao_Daozhen	Suogang_LN	Mbuti	-0.01486	0.002254	-6.593	666	821	10412
Pingliangtai_LN	Bouyei_Longli	Maonan_Huanjiang	Mbuti	-0.00218	0.000331	-6.593	7919	8177	118277
Nepal_Mebrak_2125BP	Gelao_Zunyi	Dong_Hunan	Mbuti	-0.003747	0.000568	-6.593	5436	5741	81389
Mang	Gelao_Zunyi	Mogushan_Xianbei_IA	Mbuti	-0.003838	0.000582	-6.593	2035	2154	31006
Muong	Gelao_Zunyi	Han_Zunyi	Mbuti	-0.001285	0.000195	-6.593	7935	8087	118409
Zhuang_Guangxi	Gelao_Daozhen	Pingliangtai_LN	Mbuti	-0.001104	0.000167	-6.593	7929	8059	118277
Maonan_Huanjiang	Gelao_Zunyi	Erdaojingzi_LN	Mbuti	-0.001744	0.000265	-6.592	6692	6868	100905
Li_Hainan	Gelao_Daozhen	Xinancheng_WZML	Mbuti	-0.001532	0.000232	-6.592	7929	8111	118651
Haminmangha_MN	Dong_Qiandongnan	Han_Guiyang	Mbuti	-0.003858	0.000585	-6.591	4829	5108	72402
Xiaojingshan_EN	Han_Bijie	Dong_Hunan	Mbuti	-0.003163	0.00048	-6.591	4701	4924	70555
Mlabri	Dong_Qiandongnan	Taiwan_Gongguan	Mbuti	-0.003993	0.000606	-6.591	4922	5216	73497
Mlabri	Han_Bijie	Miaozigou_MN	Mbuti	-0.005451	0.000827	-6.591	2112	2285	31817
Gelao_Longlin	Han_Bijie	Wanggou_MN	Mbuti	-0.001718	0.000261	-6.591	6526	6695	98083
Mogushan_Xianbei_IA	Bouyei_Longli	CoLao	Mbuti	-0.005587	0.000848	-6.59	2066	2238	30945
Xiaojingshan_EN	Gelao_Guiyang	Ede	Mbuti	-0.003193	0.000485	-6.59	4640	4865	70433
Banlashan_MN	Han_Bijie	Kinh_HoChiMinh1K	Mbuti	-0.002762	0.000419	-6.589	7858	8185	118256
Pingliangtai_LN	Dong_Qiandongnan	Htin_Mal	Mbuti	-0.002134	0.000324	-6.589	7747	7996	116911
Nepal_Mebrak_2125BP	Gelao_Zunyi	Cham	Mbuti	-0.003449	0.000523	-6.589	5359	5639	81127
Nepal_Samdzong_1500BP	Gelao_Zunyi	DevilsCave_N	Mbuti	-0.002999	0.000455	-6.589	7949	8306	118910
KhoMu	Han_Guiyang	Wuqi_EN	Mbuti	-0.003537	0.000537	-6.589	1488	1567	22359
China_Tianyuan	Han_Guiyang	Suogang_LN	Mbuti	-0.014987	0.002275	-6.588	668	824	10438
KhoMu	Gelao_Guiyang	Nepal_Chokhopani_2700BP	Mbuti	-0.002447	0.000372	-6.588	7871	8160	118255
Zhuang_Guangxi	Gelao_Zunyi	DevilsCave_N	Mbuti	-0.001492	0.000227	-6.588	7878	8055	118831
Han_Bijie	Dong_Qiandongnan	PaThen	Mbuti	-0.001023	0.000155	-6.588	7898	8019	118210
Li_Qiongzhong	Han_Zunyi	Nepal_Mebrak_2125BP	Mbuti	-0.001382	0.00021	-6.588	5392	5504	81076
Mogushan_Xianbei_IA	Dong_Qiandongnan	Vietnamese	Mbuti	-0.005335	0.00081	-6.587	2046	2212	30945
Xiaogao_EN	Dong_Qiandongnan	Kinh_HGDP	Mbuti	-0.003475	0.000527	-6.587	7000	7364	104800
Htin_Mal	Han_Bijie	CoLao	Mbuti	-0.00166	0.000252	-6.587	7926	8121	117049
Dai_Xishuangbanna1k	Bouyei_Longli	PaThen	Mbuti	-0.000766	0.000116	-6.587	7895	7986	118211
Boisman_MN	Gelao_Guiyang	Taiwan_Hanben	Mbuti	-0.002315	0.000351	-6.585	7421	7676	110364
Banlashan_MN	Han_Zunyi	Htin_Mal	Mbuti	-0.002908	0.000442	-6.584	7697	8037	116765
Liangdao2_EN	Han_Zunyi	Miao_HGDP	Mbuti	-0.003473	0.000528	-6.584	6954	7315	103872
Qihe_EN	Han_Bijie	Vietnamese	Mbuti	-0.004692	0.000713	-6.584	2922	3128	43923
Muong	Han_Zunyi	Haminmangha_MN	Mbuti	-0.001863	0.000283	-6.584	4748	4883	72189
Maonan_Huanjiang	Gelao_Daozhen	Boisman_MN	Mbuti	-0.001106	0.000168	-6.584	7325	7447	110116
Mulam_Luocheng	Han_Zunyi	Erdaojingzi_LN	Mbuti	-0.001206	0.000183	-6.584	6717	6839	100915
Haminmangha_MN	Dong_Qiandongnan	Taiwan_Gongguan	Mbuti	-0.007431	0.001129	-6.583	3019	3362	46084
Lajia_LN	Gelao_Guiyang	Kinh_Vietnam	Mbuti	-0.002286	0.000347	-6.583	7780	8047	116828
Lajia_LN	Han_Bijie	Malay	Mbuti	-0.002222	0.000337	-6.583	7693	7953	116837
Liangdao2_EN	Dong_Qiandongnan	Mang	Mbuti	-0.003479	0.000529	-6.583	6864	7223	103276
Xiaojingshan_EN	Gelao_Zunyi	Li_Qiongzhong	Mbuti	-0.003175	0.000482	-6.583	4676	4899	70318
Dao	Han_Zunyi	Xinancheng_WZML	Mbuti	-0.001058	0.000161	-6.583	7916	8041	118420
Gelao_Daozhen	Dong_Qiandongnan	Kankanaey	Mbuti	-0.000887	0.000135	-6.583	7894	7999	118211
Li_Qiongzhong	Han_Guiyang	Haojiatai_LN	Mbuti	-0.001296	0.000197	-6.583	5836	5950	87556
Haminmangha_MN	Gelao_Guiyang	Atayal	Mbuti	-0.004358	0.000662	-6.582	4784	5100	72522
Mogushan_Xianbei_IA	Bouyei_Longli	KhoMu	Mbuti	-0.005354	0.000813	-6.582	2055	2221	30945
Xiaojingshan_EN	Han_Zunyi	Mulam_Luocheng	Mbuti	-0.003047	0.000463	-6.581	4687	4902	70555
Mongolia_N_East	Gelao_Guiyang	Han_Bijie	Mbuti	-0.002846	0.000433	-6.581	7131	7431	105541
Erdaojingzi_LN	Bouyei_Longli	Gelao_Longlin	Mbuti	-0.002924	0.000444	-6.579	6713	7007	100727
Liangdao1_EN	Gelao_Zunyi	Gelao_Guiyang	Mbuti	-0.004235	0.000644	-6.579	4132	4398	62891
Pingliangtai_LN	Dong_Qiandongnan	Maonan_Huanjiang	Mbuti	-0.002078	0.000316	-6.579	7900	8146	118277
Nepal_Mebrak_2125BP	Han_Bijie	Dao	Mbuti	-0.003589	0.000545	-6.579	5404	5695	81134
Nepal_Mebrak_2125BP	Han_Zunyi	Hmong	Mbuti	-0.003703	0.000563	-6.579	5436	5738	81400
Banlashan_MN	Han_Zunyi	Malay	Mbuti	-0.002728	0.000415	-6.578	7741	8062	117698
Liangdao2_EN	Dong_Qiandongnan	Kinh_Vietnam	Mbuti	-0.003314	0.000504	-6.578	6899	7241	103276
Qihe_EN	Gelao_Zunyi	Li_Qiongzhong	Mbuti	-0.004732	0.000719	-6.578	2921	3129	43861
Xiaojingshan_EN	Han_Bijie	LaChi	Mbuti	-0.003221	0.00049	-6.578	4687	4914	70437
Xiaojingshan_EN	Han_Bijie	Nung	Mbuti	-0.003149	0.000479	-6.578	4674	4896	70437
Nepal_Mebrak_2125BP	Dong_Qiandongnan	Han_Guiyang	Mbuti	-0.003516	0.000535	-6.578	5469	5755	81332
Malay	Gelao_Guiyang	Visayan	Mbuti	-0.001732	0.000263	-6.578	8026	8231	118412
Visayan	Bouyei_Longli	Boshan_EN	Mbuti	-0.002507	0.000381	-6.578	7405	7685	111518
Nung	Han_Zunyi	Xiaogao_EN	Mbuti	-0.001425	0.000217	-6.578	6975	7124	104603
Han_Bijie	Bouyei_Longli	Mlabri	Mbuti	-0.001334	0.000203	-6.578	7775	7931	117275
Nung	Han_Guiyang	Haojiatai_LN	Mbuti	-0.001507	0.000229	-6.577	5814	5946	87594
Han_Guiyang	Bouyei_Longli	Taiwan_Hanben	Mbuti	-0.000946	0.000144	-6.577	7948	8060	118408
KhoMu	Han_Guiyang	Visayan	Mbuti	-0.001326	0.000202	-6.576	7955	8112	118422
Dai_HGDP	Gelao_Daozhen	Haminmangha_MN	Mbuti	-0.001978	0.000301	-6.576	4761	4904	72402
Haminmangha_MN	Gelao_Daozhen	Ede	Mbuti	-0.003753	0.000571	-6.575	4727	4997	72065
Yumin_EN	Gelao_Daozhen	Mlabri	Mbuti	-0.004445	0.000676	-6.575	6458	6895	98277
Mlabri	Gelao_Guiyang	Bouyei_Longli	Mbuti	-0.002433	0.00037	-6.575	7918	8203	117267
Mang	Dong_Qiandongnan	Mogushan_Xianbei_IA	Mbuti	-0.003418	0.00052	-6.575	2031	2137	30945
Haminmangha_MN	Han_Zunyi	Ede	Mbuti	-0.003784	0.000576	-6.574	4731	5004	72189
Xiaojingshan_EN	Han_Zunyi	Giarai	Mbuti	-0.003004	0.000457	-6.574	4633	4844	70437
DevilsCave_N	Gelao_Guiyang	Han_Guiyang	Mbuti	-0.00247	0.000376	-6.574	7979	8273	118956
Htin_Mal	Han_Guiyang	Kinh_Vietnam	Mbuti	-0.00144	0.000219	-6.574	7923	8091	117050
LaChi	Gelao_Daozhen	Nepal_Samdzong_1500BP	Mbuti	-0.001618	0.000246	-6.574	7826	8018	118171
Haminmangha_MN	Gelao_Guiyang	Ede	Mbuti	-0.003934	0.000599	-6.573	4737	5021	72184
Liangdao2_EN	Gelao_Daozhen	Gelao_Guiyang	Mbuti	-0.003465	0.000527	-6.573	6943	7302	103678
Qihe_EN	Han_Zunyi	Thai	Mbuti	-0.00435	0.000662	-6.573	2913	3105	44032
Mang	Gelao_Guiyang	Xiaowu_MN	Mbuti	-0.002625	0.000399	-6.573	7749	8055	116454
Muong	Han_Bijie	Erdaojingzi_LN	Mbuti	-0.001728	0.000263	-6.573	6706	6880	100587
Thai	Bouyei_Longli	Ede	Mbuti	-0.000939	0.000143	-6.572	7909	8020	118211
Banlashan_MN	Han_Bijie	Murut	Mbuti	-0.003003	0.000457	-6.571	7786	8139	117697
Liangdao2_EN	Dong_Qiandongnan	Dai_HGDP	Mbuti	-0.003478	0.000529	-6.571	6918	7279	103686
Nepal_Chokhopani_2700BP	Gelao_Guiyang	Han_Bijie	Mbuti	-0.003429	0.000522	-6.571	7994	8402	118818
Kinh_Vietnam	Gelao_Zunyi	Jinchankou_LN	Mbuti	-0.00201	0.000306	-6.571	5623	5793	84611
Ami	Gelao_Zunyi	Erdaojingzi_LN	Mbuti	-0.002168	0.00033	-6.571	6687	6906	101005
Ede	Dong_Qiandongnan	Htin_Mal	Mbuti	-0.001322	0.000201	-6.571	7951	8105	116845
Haminmangha_MN	Gelao_Guiyang	Visayan	Mbuti	-0.004397	0.000669	-6.57	4738	5055	72184
Thai	Gelao_Zunyi	Visayan	Mbuti	-0.001323	0.000201	-6.57	7947	8104	118409
Banlashan_MN	Gelao_Zunyi	Malay	Mbuti	-0.002833	0.000431	-6.568	7716	8050	117685
Haminmangha_MN	Han_Bijie	Han_Guiyang	Mbuti	-0.003779	0.000575	-6.568	4813	5087	72526
Liangdao1_EN	Bouyei_Longli	Zhuang_Guangxi	Mbuti	-0.00377	0.000574	-6.568	4136	4372	62723
Yumin_EN	Gelao_Guiyang	Miao_HGDP	Mbuti	-0.003699	0.000563	-6.568	6637	7005	99594
Htin_Mal	Gelao_Daozhen	Nung	Mbuti	-0.001459	0.000222	-6.568	7921	8091	116845
Thai	Han_Zunyi	LaChi	Mbuti	-0.001016	0.000155	-6.567	8022	8143	118422
Lajia_LN	Han_Guiyang	KhoMu	Mbuti	-0.002174	0.000331	-6.566	7729	7983	116838
Qihe_EN	Han_Guiyang	Maonan_Huanjiang	Mbuti	-0.004544	0.000692	-6.566	2926	3126	43993
Ilocano	Han_Guiyang	Luoheguxiang_LBIA	Mbuti	-0.002912	0.000444	-6.566	7181	7497	108341
Dai_Xishuangbanna1k	Gelao_Zunyi	Wadian_LN	Mbuti	-0.001452	0.000221	-6.566	7890	8062	118179
Banlashan_MN	Gelao_Zunyi	Htin_Mal	Mbuti	-0.002984	0.000454	-6.565	7674	8022	116752
Dacaozi_IA	Bouyei_Longli	Murut	Mbuti	-0.00238	0.000363	-6.565	7614	7886	114540
Li_Hainan	Gelao_Daozhen	Nepal_Mebrak_2125BP	Mbuti	-0.002357	0.000359	-6.565	5362	5553	81250
Han_Guiyang	Dong_Qiandongnan	LaChi	Mbuti	-0.000885	0.000135	-6.565	7910	8014	118211
Lajia_LN	Han_Bijie	LaChi	Mbuti	-0.002382	0.000363	-6.564	7766	8044	116837
Liangdao2_EN	Dong_Qiandongnan	LaChi	Mbuti	-0.00353	0.000538	-6.563	6897	7262	103276
Kinh_HGDP	Gelao_Zunyi	Xiaowu_MN	Mbuti	-0.002138	0.000326	-6.563	7787	8037	116996
Haminmangha_MN	Gelao_Zunyi	Han_Zunyi	Mbuti	-0.003872	0.00059	-6.562	4798	5079	72519
Liangdao2_EN	Bouyei_Longli	Kinh_HoChiMinh1K	Mbuti	-0.003184	0.000485	-6.562	6935	7265	103686
Wanggou_MN	Bouyei_Longli	Kinh_Vietnam	Mbuti	-0.002628	0.0004	-6.562	6519	6775	97550
Dusun	Gelao_Guiyang	Miaozigou_MN	Mbuti	-0.003591	0.000547	-6.562	2129	2245	32071
Visayan	Gelao_Guiyang	KhoMu	Mbuti	-0.001931	0.000294	-6.562	7938	8166	118412
Wadian_LN	Bouyei_Longli	Dusun	Mbuti	-0.002554	0.000389	-6.561	7815	8115	117433
Thai	Gelao_Guiyang	Kinh_HoChiMinh1K	Mbuti	-0.001307	0.000199	-6.561	8025	8181	118976
Lajia_LN	Han_Bijie	Vietnamese	Mbuti	-0.00223	0.00034	-6.56	7768	8029	116837
Nepal_Samdzong_1500BP	Han_Bijie	Shimao_LN	Mbuti	-0.002822	0.00043	-6.56	7931	8263	117768
Dusun	Gelao_Guiyang	Xiaogao_EN	Mbuti	-0.002576	0.000393	-6.56	6971	7241	104597
Dai_HGDP	Han_Zunyi	Haminmangha_MN	Mbuti	-0.001823	0.000278	-6.56	4763	4895	72527
Tay	Han_Zunyi	Erdaojingzi_LN	Mbuti	-0.001418	0.000216	-6.56	6691	6834	100587
Boshan_EN	Dong_Qiandongnan	Vietnamese	Mbuti	-0.00328	0.0005	-6.559	7387	7752	111518
Ilocano	Han_Zunyi	Nepal_Chokhopani_2700BP	Mbuti	-0.003015	0.00046	-6.559	7802	8159	118264
BoY	Han_Zunyi	Banlashan_MN	Mbuti	-0.00191	0.000291	-6.559	7792	8017	117698
Boisman_MN	Gelao_Guiyang	Mlabri	Mbuti	-0.002728	0.000416	-6.558	7233	7531	109091
Xiaojingshan_EN	Gelao_Guiyang	Dai_HGDP	Mbuti	-0.003313	0.000505	-6.558	4693	4927	70612
Banlashan_MN	Gelao_Guiyang	Bouyei_Longli	Mbuti	-0.002989	0.000456	-6.557	7854	8207	118035
DevilsCave_N	Gelao_Guiyang	Han_Bijie	Mbuti	-0.00253	0.000386	-6.556	7972	8273	118955
Kinh_HGDP	Gelao_Zunyi	Luoheguxiang_LBIA	Mbuti	-0.001866	0.000285	-6.556	7252	7455	108821
Mlabri	Bouyei_Longli	Taiwan_Gongguan	Mbuti	-0.004009	0.000611	-6.556	4911	5206	73497
Qihe_EN	Han_Guiyang	Nung	Mbuti	-0.004601	0.000702	-6.554	2915	3117	43923
Xiaogao_EN	Dong_Qiandongnan	Kankanaey	Mbuti	-0.003781	0.000577	-6.554	6969	7364	104412
Yumin_EN	Bouyei_Longli	Gelao_Daozhen	Mbuti	-0.003534	0.000539	-6.554	6721	7073	99417
Ilocano	Han_Guiyang	Wanggou_MN	Mbuti	-0.002745	0.000419	-6.554	6484	6752	97721
Tay	Han_Guiyang	Dacaozi_IA	Mbuti	-0.001326	0.000202	-6.554	7655	7807	114745
Qihe_EN	Gelao_Zunyi	LaChi	Mbuti	-0.005001	0.000763	-6.553	2912	3132	43920
Xiaojingshan_EN	Gelao_Daozhen	Bouyei_Longli	Mbuti	-0.003046	0.000465	-6.553	4696	4910	70473
Mulam_Luocheng	Han_Guiyang	Nepal_Samdzong_1500BP	Mbuti	-0.001038	0.000158	-6.553	7877	8000	118823
Han_Guiyang	Dong_Qiandongnan	Kankanaey	Mbuti	-0.00089	0.000136	-6.553	7899	8004	118211
Haminmangha_MN	Han_Zunyi	Han_Guiyang	Mbuti	-0.00376	0.000574	-6.552	4810	5083	72527
Taiwan_Hanben	Gelao_Zunyi	DevilsCave_N	Mbuti	-0.001933	0.000295	-6.552	7886	8116	118587
KhoMu	Gelao_Zunyi	Visayan	Mbuti	-0.001533	0.000234	-6.552	7937	8118	118409
Ami	Gelao_Daozhen	Nepal_Chokhopani_2700BP	Mbuti	-0.001917	0.000293	-6.552	7845	8072	118616
Murut	Gelao_Guiyang	Boisman_MN	Mbuti	-0.001883	0.000287	-6.552	7308	7515	109975
Haminmangha_MN	Dong_Qiandongnan	Han_Zunyi	Mbuti	-0.003797	0.00058	-6.551	4828	5103	72402
Qihe_EN	Gelao_Daozhen	Maonan_Huanjiang	Mbuti	-0.004557	0.000696	-6.551	2927	3127	43903
Qihe_EN	Gelao_Guiyang	Muong	Mbuti	-0.004774	0.000729	-6.551	2897	3107	43923
Xitoucun_LN	Bouyei_Longli	Hmong	Mbuti	-0.003217	0.000491	-6.551	4682	4908	70413
Thai	Gelao_Daozhen	Muong	Mbuti	-0.000933	0.000142	-6.551	8021	8131	118211
Liangdao2_EN	Han_Zunyi	Haojiatai_LN	Mbuti	-0.005338	0.000815	-6.55	5134	5552	78143
Pingliangtai_LN	Bouyei_Longli	Htin_Mal	Mbuti	-0.002235	0.000341	-6.55	7766	8027	116911
Erdaojingzi_LN	Bouyei_Longli	Ede	Mbuti	-0.002817	0.00043	-6.549	6630	6912	100399
Mogushan_Xianbei_IA	Bouyei_Longli	Dong_Guizhou	Mbuti	-0.005229	0.000798	-6.549	2070	2233	31033
Mogushan_Xianbei_IA	Dong_Qiandongnan	KhoMu	Mbuti	-0.005302	0.00081	-6.549	2042	2206	30945
Tanshishan_LN	Gelao_Zunyi	Shimao_LN	Mbuti	-0.005422	0.000828	-6.549	3294	3569	50713
Xiaojingshan_EN	Han_Guiyang	Mulam_Luocheng	Mbuti	-0.003038	0.000464	-6.549	4699	4914	70555
Dai_Xishuangbanna1k	Gelao_Daozhen	Wuzhuangguoliang	Mbuti	-0.002211	0.000338	-6.549	1165	1204	17583
Lajia_LN	Gelao_Guiyang	LaChi	Mbuti	-0.002486	0.00038	-6.548	7778	8069	116828
Liangdao2_EN	Bouyei_Longli	Li_Qiongzhong	Mbuti	-0.003241	0.000495	-6.548	6924	7259	103178
Nepal_Mebrak_2125BP	Gelao_Guiyang	Tagalog	Mbuti	-0.003905	0.000596	-6.548	5342	5659	81128
Muong	Gelao_Guiyang	Xinancheng_WZML	Mbuti	-0.001515	0.000231	-6.548	7901	8080	118410
Mlabri	Bouyei_Longli	Xitoucun_LN	Mbuti	-0.003434	0.000524	-6.547	4611	4851	69677
Visayan	Han_Zunyi	Chuanyun_H	Mbuti	-0.003358	0.000513	-6.547	2868	3012	42996
Lajia_LN	Gelao_Guiyang	Cambodian	Mbuti	-0.002277	0.000348	-6.546	7760	8028	117379
Zhuang_Guangxi	Gelao_Zunyi	Boisman_MN	Mbuti	-0.001355	0.000207	-6.546	7315	7464	110305
Banlashan_MN	Gelao_Zunyi	Tagalog	Mbuti	-0.002885	0.000441	-6.545	7739	8078	117685
Banlashan_MN	Han_Bijie	Dong_Guizhou	Mbuti	-0.002856	0.000436	-6.545	7854	8192	118136
Boshan_EN	Bouyei_Longli	Kinh_HoChiMinh1K	Mbuti	-0.003243	0.000495	-6.545	7470	7833	111973
Xiaowu_MN	Dong_Qiandongnan	Giarai	Mbuti	-0.003038	0.000464	-6.545	7617	7970	116257
Ilocano	Han_Zunyi	DevilsCave_N	Mbuti	-0.002581	0.000394	-6.545	7845	8150	118401
Han_Bijie	Dong_Qiandongnan	Dai_Xishuangbanna1k	Mbuti	-0.000964	0.000147	-6.545	7946	8060	118772
Erdaojingzi_LN	Bouyei_Longli	Li_Hainan	Mbuti	-0.003151	0.000482	-6.544	6725	7042	100726
Taiwan_Hanben	Han_Bijie	Nepal_Samdzong_1500BP	Mbuti	-0.001648	0.000252	-6.544	7872	8068	118581
Han_Guiyang	Dong_Qiandongnan	Tay	Mbuti	-0.000799	0.000122	-6.544	7901	7996	118211
Boshan_EN	Bouyei_Longli	Dong_Guizhou	Mbuti	-0.003386	0.000518	-6.543	7461	7840	111861
Kinh_HoChiMinh1K	Bouyei_Longli	Ami	Mbuti	-0.000803	0.000123	-6.543	7983	8078	118773
Malay	Han_Bijie	Taiwan_Gongguan	Mbuti	-0.002471	0.000378	-6.543	5095	5279	74278
Bianbian_EN	Bouyei_Longli	Ami	Mbuti	-0.003821	0.000584	-6.542	5477	5791	82279
Boshan_EN	Bouyei_Longli	CoLao	Mbuti	-0.003601	0.00055	-6.542	7426	7828	111518
Qihe_EN	Gelao_Daozhen	Shimao_LN	Mbuti	-0.006233	0.000953	-6.542	2859	3131	43661
Ami	Han_Guiyang	Dacaozi_IA	Mbuti	-0.001563	0.000239	-6.542	7671	7851	115268
Banlashan_MN	Gelao_Guiyang	Kankanaey	Mbuti	-0.003172	0.000485	-6.541	7791	8164	117688
Erdaojingzi_LN	Dong_Qiandongnan	Muong	Mbuti	-0.002848	0.000435	-6.541	6675	6961	100399
Qihe_EN	Gelao_Guiyang	Nung	Mbuti	-0.00477	0.000729	-6.541	2895	3105	43923
Nung	Han_Guiyang	Pingliangtai_LN	Mbuti	-0.001222	0.000187	-6.541	7897	8041	118055
Nepal_Mebrak_2125BP	Han_Zunyi	Tagalog	Mbuti	-0.00369	0.000564	-6.54	5363	5663	81135
Pingliangtai_LN	Bouyei_Longli	Muong	Mbuti	-0.002141	0.000327	-6.539	7875	8128	117844
Kinh_Vietnam	Dong_Qiandongnan	Gelao_Guiyang	Mbuti	-0.000995	0.000152	-6.539	7895	8013	118201
Kinh_HGDP	Han_Bijie	Dacaozi_IA	Mbuti	-0.00163	0.000249	-6.538	7707	7895	115267
Ilocano	Dong_Qiandongnan	Miao_HGDP	Mbuti	-0.002054	0.000314	-6.538	7881	8124	118210
Dai_HGDP	Han_Bijie	Jiaozuoniecun_LBIA	Mbuti	-0.001733	0.000265	-6.538	7305	7495	109451
Liangdao2_EN	Bouyei_Longli	Maonan_Huanjiang	Mbuti	-0.003252	0.000497	-6.537	6939	7276	103581
Qihe_EN	Han_Zunyi	Maonan_Huanjiang	Mbuti	-0.004531	0.000693	-6.536	2924	3123	43993
Kinh_HGDP	Bouyei_Longli	Han_Bijie	Mbuti	-0.001087	0.000166	-6.536	7947	8076	118772
KhoMu	Han_Bijie	CoLao	Mbuti	-0.001394	0.000213	-6.536	8017	8182	118421
Qihe_EN	Bouyei_Longli	Pingliangtai_LN	Mbuti	-0.005556	0.00085	-6.535	2898	3142	43900
Wadian_LN	Bouyei_Longli	Dai_HGDP	Mbuti	-0.002493	0.000382	-6.535	7878	8173	117979
Wadian_LN	Bouyei_Longli	Dai_Xishuangbanna1k	Mbuti	-0.002335	0.000357	-6.535	7894	8169	117979
Murut	Dong_Qiandongnan	Mulam_Luocheng	Mbuti	-0.001274	0.000195	-6.535	7907	8058	118119
Liangdao1_EN	Han_Guiyang	Han_Zunyi	Mbuti	-0.003798	0.000581	-6.534	4165	4404	62901
Kinh_HGDP	Bouyei_Longli	BoY	Mbuti	-0.001166	0.000178	-6.534	7894	8032	118211
Visayan	Han_Bijie	Mogushan_Xianbei_IA	Mbuti	-0.004044	0.000619	-6.534	2049	2174	31007
Dong_Guizhou	Gelao_Zunyi	Banlashan_MN	Mbuti	-0.001719	0.000263	-6.534	7821	8024	118123
Nepal_Chokhopani_2700BP	Dong_Qiandongnan	Xitoucun_LN	Mbuti	-0.005188	0.000794	-6.533	4664	5029	70360
Kinh_HGDP	Han_Guiyang	Luoheguxiang_LBIA	Mbuti	-0.001546	0.000237	-6.533	7271	7440	108833
Mang	Dong_Qiandongnan	Taiwan_Gongguan	Mbuti	-0.002457	0.000376	-6.533	4982	5164	74130
Dai_HGDP	Han_Bijie	Pingliangtai_LN	Mbuti	-0.001436	0.00022	-6.533	7943	8113	118608
Dai_Xishuangbanna1k	Han_Guiyang	Gelao_Zunyi	Mbuti	-0.000763	0.000117	-6.533	7999	8090	118972
Haminmangha_MN	Gelao_Daozhen	Cambodian	Mbuti	-0.003828	0.000586	-6.532	4760	5037	72402
Liangdao1_EN	Han_Bijie	Han_Guiyang	Mbuti	-0.003899	0.000597	-6.531	4153	4399	62901
Qihe_EN	Han_Zunyi	Nung	Mbuti	-0.004579	0.000701	-6.531	2911	3112	43923
Wanggou_MN	Bouyei_Longli	Tay	Mbuti	-0.002635	0.000404	-6.531	6523	6780	97550
Htin_Mal	Bouyei_Longli	Bianbian_EN	Mbuti	-0.002529	0.000387	-6.531	5395	5600	81354
Dusun	Bouyei_Longli	Mongolia_N_East	Mbuti	-0.001685	0.000258	-6.531	6980	7157	104962
Han_Guiyang	Dong_Qiandongnan	Dusun	Mbuti	-0.000866	0.000133	-6.531	7882	7985	118211
Banlashan_MN	Han_Bijie	BoY	Mbuti	-0.002996	0.000459	-6.53	7799	8151	117697
Ilocano	Han_Zunyi	Gelao_Daozhen	Mbuti	-0.001985	0.000304	-6.53	7924	8158	118210
Mogushan_Xianbei_IA	Gelao_Guiyang	Kankanaey	Mbuti	-0.005771	0.000884	-6.529	2038	2217	31003
Xiaogao_EN	Dong_Qiandongnan	Vietnamese	Mbuti	-0.003415	0.000523	-6.529	6990	7347	104412
Xiaojingshan_EN	Han_Bijie	Kinh_HoChiMinh1K	Mbuti	-0.002961	0.000453	-6.529	4703	4913	70616
Nepal_Mebrak_2125BP	Gelao_Daozhen	She_HGDP	Mbuti	-0.003518	0.000539	-6.529	5441	5727	81332
Ami	Gelao_Daozhen	Banlashan_MN	Mbuti	-0.001821	0.000279	-6.529	7823	8038	118045
Tay	Han_Bijie	Boisman_MN	Mbuti	-0.001417	0.000217	-6.529	7304	7459	109984
Htin_Mal	Han_Guiyang	Nung	Mbuti	-0.001463	0.000224	-6.528	7921	8092	117050
Gelao_Daozhen	Dong_Qiandongnan	KhoMu	Mbuti	-0.000809	0.000124	-6.528	7862	7958	118211
Banlashan_MN	Gelao_Daozhen	Malay	Mbuti	-0.002756	0.000422	-6.527	7730	8054	117488
Banlashan_MN	Gelao_Zunyi	Visayan	Mbuti	-0.003035	0.000465	-6.527	7727	8084	117685
Mlabri	Han_Bijie	Tay	Mbuti	-0.002265	0.000347	-6.527	7891	8156	117049
Htin_Mal	Han_Zunyi	Vietnamese	Mbuti	-0.001448	0.000222	-6.526	7925	8095	117050
Banlashan_MN	Han_Guiyang	Malay	Mbuti	-0.002725	0.000418	-6.525	7748	8068	117698
Haminmangha_MN	Han_Bijie	Miao_HGDP	Mbuti	-0.003875	0.000594	-6.525	4811	5093	72526
Pingliangtai_LN	Dong_Qiandongnan	Murut	Mbuti	-0.002117	0.000325	-6.525	7837	8087	117844
Htin_Mal	Han_Zunyi	Kinh_Vietnam	Mbuti	-0.001404	0.000215	-6.525	7923	8087	117050
Mang	Dong_Qiandongnan	Xiaogao_EN	Mbuti	-0.002266	0.000347	-6.525	6963	7200	104412
Haminmangha_MN	Han_Zunyi	Cambodian	Mbuti	-0.003835	0.000588	-6.524	4765	5043	72527
Qihe_EN	Gelao_Daozhen	Li_Hainan	Mbuti	-0.00503	0.000771	-6.524	2922	3143	43903
Xiaojingshan_EN	Gelao_Zunyi	Zhuang_Guangxi	Mbuti	-0.003185	0.000488	-6.524	4684	4908	70552
DevilsCave_N	Han_Bijie	Gelao_Zunyi	Mbuti	-0.002483	0.000381	-6.523	7994	8290	118952
BoY	Gelao_Zunyi	Nepal_Samdzong_1500BP	Mbuti	-0.001863	0.000286	-6.523	7817	8037	118369
Li_Qiongzhong	Han_Guiyang	Haminmangha_MN	Mbuti	-0.00153	0.000235	-6.523	4751	4862	72153
Ilocano	Dong_Qiandongnan	Lajia_LN	Mbuti	-0.002566	0.000394	-6.522	7694	7994	116628
Han_Zunyi	Bouyei_Longli	Taiwan_Hanben	Mbuti	-0.000893	0.000137	-6.522	7949	8055	118408
Haminmangha_MN	Gelao_Guiyang	Hmong	Mbuti	-0.004166	0.000639	-6.521	4795	5097	72447
Haminmangha_MN	Han_Guiyang	Miao_HGDP	Mbuti	-0.003924	0.000602	-6.521	4812	5097	72527
Lajia_LN	Han_Bijie	Kinh_Vietnam	Mbuti	-0.002205	0.000338	-6.521	7766	8024	116837
Xiaojingshan_EN	Gelao_Daozhen	Nung	Mbuti	-0.003147	0.000483	-6.521	4668	4889	70296
Kinh_Vietnam	Gelao_Zunyi	Han_Bijie	Mbuti	-0.001178	0.000181	-6.521	7935	8075	118409
Dong_Guizhou	Gelao_Daozhen	Shimao_LN	Mbuti	-0.001257	0.000193	-6.521	7823	7970	117478
Liangdao1_EN	Bouyei_Longli	Mulam_Luocheng	Mbuti	-0.003861	0.000592	-6.52	4131	4373	62723
Liangdao2_EN	Gelao_Daozhen	Lajia_LN	Mbuti	-0.004312	0.000661	-6.52	6794	7236	102421
Yumin_EN	Han_Bijie	Gelao_Guiyang	Mbuti	-0.003759	0.000577	-6.52	6629	7004	99593
Kankanaey	Gelao_Zunyi	Dacaozi_IA	Mbuti	-0.002064	0.000317	-6.52	7610	7847	114734
Ilocano	Han_Bijie	Dacaozi_IA	Mbuti	-0.002602	0.000399	-6.52	7638	7937	114743
Qihe_EN	Dong_Qiandongnan	Tagalog	Mbuti	-0.004698	0.000721	-6.519	2880	3086	43833
Kankanaey	Han_Zunyi	Xinancheng_WZML	Mbuti	-0.001428	0.000219	-6.519	7901	8070	118420
Ilocano	Dong_Qiandongnan	Han_Guiyang	Mbuti	-0.002008	0.000308	-6.519	7878	8115	118210
Gelao_Longlin	Han_Guiyang	Boshan_EN	Mbuti	-0.001732	0.000266	-6.519	7412	7606	112058
KhoMu	Han_Bijie	Kinh_HoChiMinh1K	Mbuti	-0.001231	0.000189	-6.518	8016	8162	118421
Li_Hainan	Gelao_Daozhen	Wanggou_MN	Mbuti	-0.002038	0.000313	-6.518	6504	6704	97911
Liangdao2_EN	Dong_Qiandongnan	Haojiatai_LN	Mbuti	-0.005292	0.000812	-6.517	5118	5531	77999
Mogushan_Xianbei_IA	Dong_Qiandongnan	Giarai	Mbuti	-0.00511	0.000784	-6.517	2031	2190	30945
Qihe_EN	Han_Bijie	Dai_Xishuangbanna1k	Mbuti	-0.004478	0.000687	-6.517	2934	3132	44032
Gelao_Longlin	Han_Guiyang	Banlashan_MN	Mbuti	-0.001504	0.000231	-6.517	7845	8023	118137
Mogushan_Xianbei_IA	Bouyei_Longli	Ede	Mbuti	-0.005183	0.000795	-6.516	2040	2200	30945
Mogushan_Xianbei_IA	Dong_Qiandongnan	Taiwan_Hanben	Mbuti	-0.005536	0.00085	-6.516	2056	2228	31009
Nepal_Mebrak_2125BP	Gelao_Zunyi	She_HGDP	Mbuti	-0.003597	0.000552	-6.516	5449	5742	81472
Vietnamese	Gelao_Zunyi	Mongolia_N_East	Mbuti	-0.001815	0.000279	-6.516	6982	7173	105148
Wanggou_MN	Dong_Qiandongnan	Taiwan_Hanben	Mbuti	-0.002705	0.000415	-6.515	6519	6783	97758
Nepal_Mebrak_2125BP	Gelao_Daozhen	Tagalog	Mbuti	-0.003685	0.000566	-6.515	5349	5648	80988
Kinh_Vietnam	Han_Zunyi	Han_Guiyang	Mbuti	-0.000863	0.000132	-6.514	7956	8058	118422
Nepal_Samdzong_1500BP	Han_Bijie	Boisman_MN	Mbuti	-0.002609	0.000401	-6.513	7424	7712	110390
Tagalog	Gelao_Daozhen	Ede	Mbuti	-0.001389	0.000213	-6.513	7937	8102	118211
Dai_Xishuangbanna1k	Han_Bijie	Nepal_Mebrak_2125BP	Mbuti	-0.00165	0.000253	-6.513	5415	5550	81480
Bianbian_EN	Bouyei_Longli	Murut	Mbuti	-0.003749	0.000576	-6.512	5445	5752	82052
Kinh_HGDP	Han_Bijie	Nepal_Samdzong_1500BP	Mbuti	-0.001502	0.000231	-6.512	7896	8074	118943
Tay	Dong_Qiandongnan	Lajia_LN	Mbuti	-0.001284	0.000197	-6.512	7724	7874	116629
Erdaojingzi_LN	Bouyei_Longli	Zhuang_Guangxi	Mbuti	-0.002804	0.000431	-6.511	6725	7007	100727
Kinh_HGDP	Gelao_Zunyi	Wadian_LN	Mbuti	-0.001807	0.000278	-6.511	7885	8099	118179
Kinh_Vietnam	Han_Zunyi	Gelao_Guiyang	Mbuti	-0.000939	0.000144	-6.511	7937	8048	118412
Muong	Han_Guiyang	Gelao_Zunyi	Mbuti	-0.001123	0.000172	-6.511	7955	8088	118409
Ilocano	Han_Bijie	Yumin_EN	Mbuti	-0.003408	0.000523	-6.511	6490	6828	99277
Lajia_LN	Han_Bijie	Dao	Mbuti	-0.002263	0.000348	-6.51	7772	8036	116837
Liangdao1_EN	Gelao_Daozhen	Han_Guiyang	Mbuti	-0.003853	0.000592	-6.51	4159	4401	62778
Xiaojingshan_EN	Gelao_Guiyang	Tay	Mbuti	-0.003227	0.000496	-6.51	4680	4907	70433
Kinh_HGDP	Han_Bijie	Luoheguxiang_LBIA	Mbuti	-0.001686	0.000259	-6.51	7267	7450	108832
Dusun	Bouyei_Longli	Miaozigou_MN	Mbuti	-0.002883	0.000443	-6.51	2127	2219	32019
Liangdao1_EN	Dong_Qiandongnan	Dong_Guizhou	Mbuti	-0.00397	0.00061	-6.509	4125	4374	62723
Xiaojingshan_EN	Gelao_Daozhen	Kinh_HoChiMinh1K	Mbuti	-0.002974	0.000457	-6.509	4698	4907	70473
Lajia_LN	Gelao_Daozhen	Tagalog	Mbuti	-0.002124	0.000326	-6.508	7709	7956	116629
Xiaogao_EN	Bouyei_Longli	Kankanaey	Mbuti	-0.003763	0.000578	-6.508	6997	7390	104412
Nepal_Mebrak_2125BP	Dong_Qiandongnan	Mlabri	Mbuti	-0.004289	0.000659	-6.508	5320	5665	80322
Atayal	Han_Zunyi	Xinancheng_WZML	Mbuti	-0.001531	0.000235	-6.508	7950	8132	118984
Boshan_EN	Bouyei_Longli	Cham	Mbuti	-0.003306	0.000508	-6.507	7369	7738	111518
Kinh_HoChiMinh1K	Gelao_Guiyang	Banlashan_MN	Mbuti	-0.001698	0.000261	-6.507	7855	8056	118247
Muong	Han_Zunyi	Han_Guiyang	Mbuti	-0.001001	0.000154	-6.507	7955	8074	118422
Murut	Bouyei_Longli	Dao	Mbuti	-0.001312	0.000202	-6.507	7915	8070	118211
Tay	Han_Guiyang	Yumin_EN	Mbuti	-0.001727	0.000265	-6.507	6539	6710	99279
Boshan_EN	Dong_Qiandongnan	Kinh_HoChiMinh1K	Mbuti	-0.003174	0.000488	-6.506	7426	7781	111973
Xiaogao_EN	Dong_Qiandongnan	Malay	Mbuti	-0.003421	0.000526	-6.506	6927	7284	104412
Xiaojingshan_EN	Bouyei_Longli	PaThen	Mbuti	-0.003293	0.000506	-6.506	4704	4935	70296
Xiaojingshan_EN	Han_Guiyang	Bouyei_Longli	Mbuti	-0.003021	0.000464	-6.506	4711	4924	70473
Nepal_Mebrak_2125BP	Han_Bijie	Ilocano	Mbuti	-0.004243	0.000652	-6.506	5348	5692	81133
Atayal	Gelao_Zunyi	Yumin_EN	Mbuti	-0.002792	0.000429	-6.506	6505	6783	99595
Liangdao1_EN	Dong_Qiandongnan	Mulam_Luocheng	Mbuti	-0.003854	0.000592	-6.505	4124	4366	62723
Wanggou_MN	Bouyei_Longli	Vietnamese	Mbuti	-0.002618	0.000403	-6.505	6526	6782	97550
Muong	Gelao_Zunyi	Nepal_Chokhopani_2700BP	Mbuti	-0.002045	0.000314	-6.505	7832	8074	118252
Lajia_LN	Han_Guiyang	CoLao	Mbuti	-0.002214	0.00034	-6.503	7780	8039	116838
Xiaojingshan_EN	Han_Zunyi	Bouyei_Longli	Mbuti	-0.00301	0.000463	-6.503	4699	4911	70473
Kinh_HoChiMinh1K	Bouyei_Longli	Shimao_LN	Mbuti	-0.000943	0.000145	-6.503	7843	7954	117596
Nepal_Mebrak_2125BP	Gelao_Daozhen	Giarai	Mbuti	-0.003374	0.000519	-6.501	5347	5620	80988
Kinh_HoChiMinh1K	Gelao_Zunyi	Boshan_EN	Mbuti	-0.001775	0.000273	-6.501	7441	7640	112162
Htin_Mal	Gelao_Guiyang	Haminmangha_MN	Mbuti	-0.003123	0.00048	-6.501	4714	4938	71599
Mang	Gelao_Zunyi	Taiwan_Hanben	Mbuti	-0.001715	0.000264	-6.501	7942	8145	118051
Nung	Gelao_Daozhen	Haminmangha_MN	Mbuti	-0.001767	0.000272	-6.501	4734	4862	72065
Bouyei_Longli	Gelao_Daozhen	Xiaogao_EN	Mbuti	-0.00141	0.000217	-6.501	7000	7148	104800
Xiaogao_EN	Bouyei_Longli	Mlabri	Mbuti	-0.004069	0.000626	-6.5	6882	7303	103581
Xiaojingshan_EN	Gelao_Guiyang	Thai	Mbuti	-0.003149	0.000484	-6.5	4680	4902	70612
Malay	Han_Bijie	Liangdao2_EN	Mbuti	-0.002216	0.000341	-6.5	6992	7221	103460
Bouyei_Longli	Han_Zunyi	Wadian_LN	Mbuti	-0.001087	0.000167	-6.5	7892	8020	117979
Han_Bijie	Bouyei_Longli	Thai	Mbuti	-0.001007	0.000155	-6.499	7919	8038	118772
Erdaojingzi_LN	Dong_Qiandongnan	Nung	Mbuti	-0.002792	0.00043	-6.498	6668	6949	100399
Haminmangha_MN	Gelao_Daozhen	Han_Zunyi	Mbuti	-0.003661	0.000563	-6.498	4807	5072	72402
Liangdao2_EN	Dong_Qiandongnan	Wadian_LN	Mbuti	-0.00468	0.00072	-6.498	6821	7304	103180
Mogushan_Xianbei_IA	Bouyei_Longli	Kinh_Vietnam	Mbuti	-0.005223	0.000804	-6.497	2062	2223	30945
Nepal_Samdzong_1500BP	Gelao_Daozhen	Wanggou_MN	Mbuti	-0.00306	0.000471	-6.497	6581	6880	97964
Dacaozi_IA	Bouyei_Longli	Dai_Xishuangbanna1k	Mbuti	-0.002241	0.000345	-6.496	7682	7940	115062
Haminmangha_MN	Han_Bijie	Atayal	Mbuti	-0.004176	0.000643	-6.496	4785	5088	72526
Xiaogao_EN	Bouyei_Longli	Malay	Mbuti	-0.003405	0.000524	-6.496	6953	7309	104412
Kinh_Vietnam	Han_Bijie	Haminmangha_MN	Mbuti	-0.002	0.000308	-6.495	4746	4891	72188
Ami	Gelao_Daozhen	Jinchankou_LN	Mbuti	-0.002155	0.000332	-6.495	5625	5808	84849
Tagalog	Han_Guiyang	Wuqi_EN	Mbuti	-0.003926	0.000604	-6.495	1488	1576	22359
Banlashan_MN	Han_Bijie	Taiwan_Hanben	Mbuti	-0.002919	0.000449	-6.494	7839	8183	117906
Liangdao1_EN	Dong_Qiandongnan	Bouyei_Longli	Mbuti	-0.003836	0.000591	-6.494	4137	4378	62778
Xiaowu_MN	Dong_Qiandongnan	Maonan_Huanjiang	Mbuti	-0.00303	0.000467	-6.494	7739	8093	116682
Bouyei_Longli	Han_Guiyang	Xinancheng_WZML	Mbuti	-0.000902	0.000139	-6.494	7962	8069	118771
Bianbian_EN	Dong_Qiandongnan	Mlabri	Mbuti	-0.004372	0.000673	-6.493	5331	5687	81354
Erdaojingzi_LN	Dong_Qiandongnan	CoLao	Mbuti	-0.002826	0.000435	-6.493	6684	6968	100399
Haminmangha_MN	Han_Guiyang	Cambodian	Mbuti	-0.003887	0.000599	-6.493	4769	5050	72527
Yumin_EN	Gelao_Guiyang	Mang	Mbuti	-0.003736	0.000575	-6.493	6576	6947	99271
Dao	Han_Guiyang	Xinancheng_WZML	Mbuti	-0.001064	0.000164	-6.492	7919	8045	118420
Nung	Han_Zunyi	Boshan_EN	Mbuti	-0.001457	0.000224	-6.492	7393	7556	111716
Thai	Gelao_Guiyang	Ami	Mbuti	-0.001403	0.000216	-6.491	8027	8194	118976
Bianbian_EN	Bouyei_Longli	Dong_Guizhou	Mbuti	-0.003559	0.000548	-6.49	5487	5780	82211
Wanggou_MN	Bouyei_Longli	Taiwan_Hanben	Mbuti	-0.002725	0.00042	-6.489	6539	6806	97758
Cham	Gelao_Guiyang	Cambodian	Mbuti	-0.001539	0.000237	-6.488	8020	8202	118412
Cambodian	Gelao_Guiyang	Liangdao2_EN	Mbuti	-0.002417	0.000373	-6.487	6978	7229	103864
Qihe_EN	Gelao_Guiyang	Li_Hainan	Mbuti	-0.005194	0.000801	-6.486	2901	3129	43993
Mang	Han_Guiyang	Taiwan_Hanben	Mbuti	-0.001559	0.00024	-6.486	7954	8139	118064
Haminmangha_MN	Han_Zunyi	Ilocano	Mbuti	-0.004644	0.000716	-6.484	4732	5067	72188
Ilocano	Han_Zunyi	Dacaozi_IA	Mbuti	-0.002571	0.000396	-6.484	7637	7932	114744
Tagalog	Han_Zunyi	Mlabri	Mbuti	-0.001707	0.000263	-6.484	7841	8041	117050
Nepal_Mebrak_2125BP	Gelao_Guiyang	Ilocano	Mbuti	-0.004349	0.000671	-6.483	5338	5691	81127
Kinh_Vietnam	Han_Guiyang	Haojiatai_LBIA	Mbuti	-0.001582	0.000244	-6.483	6163	6309	92626
Mulam_Luocheng	Han_Zunyi	Xiaogao_EN	Mbuti	-0.00134	0.000207	-6.483	6999	7139	104895
Han_Bijie	Dong_Qiandongnan	CoLao	Mbuti	-0.001038	0.00016	-6.482	7910	8033	118210
Li_Qiongzhong	Gelao_Zunyi	Xiaowu_MN	Mbuti	-0.001858	0.000287	-6.481	7752	7968	116426
Liangdao2_EN	Han_Guiyang	Gelao_Guiyang	Mbuti	-0.00342	0.000528	-6.48	6952	7308	103864
Qihe_EN	Gelao_Daozhen	Muong	Mbuti	-0.004522	0.000698	-6.48	2919	3117	43833
Qihe_EN	Han_Guiyang	Muong	Mbuti	-0.004513	0.000696	-6.48	2919	3117	43923
Visayan	Gelao_Zunyi	Chuanyun_H	Mbuti	-0.003769	0.000582	-6.48	2856	3018	42993
Dai_HGDP	Gelao_Zunyi	Xiaojingshan_EN	Mbuti	-0.002015	0.000311	-6.48	4674	4816	70613
Xiaojingshan_EN	Gelao_Daozhen	LaChi	Mbuti	-0.003161	0.000488	-6.479	4683	4905	70296
Nepal_Mebrak_2125BP	Gelao_Daozhen	Hmong	Mbuti	-0.00365	0.000563	-6.479	5422	5718	81252
Nepal_Mebrak_2125BP	Gelao_Zunyi	Hmong	Mbuti	-0.003734	0.000576	-6.479	5432	5736	81392
Kinh_Vietnam	Han_Guiyang	Luoheguxiang_LBIA	Mbuti	-0.001304	0.000201	-6.479	7244	7385	108342
Liangdao1_EN	Bouyei_Longli	Gelao_Guiyang	Mbuti	-0.004107	0.000634	-6.478	4116	4374	62773
Xitoucun_LN	Gelao_Daozhen	Lajia_LN	Mbuti	-0.003832	0.000592	-6.478	4618	4885	69709
Nepal_Mebrak_2125BP	Gelao_Daozhen	Han_Zunyi	Mbuti	-0.003397	0.000524	-6.478	5436	5713	81332
Mlabri	Han_Guiyang	Kinh_Vietnam	Mbuti	-0.002121	0.000327	-6.478	7899	8147	117050
Dai_Xishuangbanna1k	Han_Bijie	Nepal_Chokhopani_2700BP	Mbuti	-0.001455	0.000225	-6.478	7901	8074	118828
Gelao_Longlin	Gelao_Daozhen	Haojiatai_LN	Mbuti	-0.001659	0.000256	-6.478	5826	5971	87721
Banlashan_MN	Han_Bijie	CoLao	Mbuti	-0.002986	0.000461	-6.477	7814	8165	117697
Yumin_EN	Han_Bijie	Mang	Mbuti	-0.003776	0.000583	-6.477	6588	6963	99278
Bianbian_EN	Dong_Qiandongnan	BoY	Mbuti	-0.003693	0.00057	-6.476	5447	5750	82052
Boshan_EN	Dong_Qiandongnan	Malay	Mbuti	-0.003193	0.000493	-6.476	7324	7680	111518
Liangdao1_EN	Han_Guiyang	Gelao_Daozhen	Mbuti	-0.003801	0.000587	-6.475	4163	4401	62778
Wadian_LN	Dong_Qiandongnan	Hmong	Mbuti	-0.002571	0.000397	-6.475	7853	8156	117853
Gelao_Longlin	Han_Guiyang	Yumin_EN	Mbuti	-0.001795	0.000277	-6.474	6555	6733	99512
Ilocano	Dong_Qiandongnan	Dong_Guizhou	Mbuti	-0.002006	0.00031	-6.473	7880	8117	118118
Visayan	Bouyei_Longli	Chuanyun_H	Mbuti	-0.003416	0.000528	-6.473	2852	2999	42910
Li_Hainan	Han_Zunyi	Wadian_LN	Mbuti	-0.001884	0.000291	-6.472	7848	8070	118070
Erdaojingzi_LN	Dong_Qiandongnan	Mulam_Luocheng	Mbuti	-0.002716	0.00042	-6.471	6701	6974	100727
Maonan_Huanjiang	Han_Zunyi	Wadian_LN	Mbuti	-0.001097	0.00017	-6.471	7882	8011	118071
Mogushan_Xianbei_IA	Bouyei_Longli	Ilocano	Mbuti	-0.006278	0.00097	-6.47	2036	2230	30944
Qihe_EN	Bouyei_Longli	Tagalog	Mbuti	-0.004655	0.00072	-6.469	2880	3084	43833
Nepal_Samdzong_1500BP	Bouyei_Longli	Haojiatai_LBIA	Mbuti	-0.003683	0.000569	-6.469	6223	6565	92812
Tay	Gelao_Daozhen	Xiaojingshan_EN	Mbuti	-0.001632	0.000252	-6.469	4670	4784	70296
Xiaojingshan_EN	Gelao_Guiyang	Mulam_Luocheng	Mbuti	-0.003209	0.000496	-6.468	4695	4921	70551
Nepal_Mebrak_2125BP	Han_Zunyi	Giarai	Mbuti	-0.003361	0.00052	-6.468	5363	5636	81135
Muong	Dong_Qiandongnan	Dacaozi_IA	Mbuti	-0.001301	0.000201	-6.468	7622	7771	114540
Li_Qiongzhong	Gelao_Daozhen	Xiaojingshan_EN	Mbuti	-0.001411	0.000218	-6.468	4676	4775	70175
Mogushan_Xianbei_IA	Bouyei_Longli	Vietnamese	Mbuti	-0.005301	0.00082	-6.467	2059	2223	30945
Qihe_EN	Han_Guiyang	Jiaozuoniecun_LBIA	Mbuti	-0.00673	0.001041	-6.467	2701	2979	41288
Ami	Gelao_Zunyi	Banlashan_MN	Mbuti	-0.002134	0.00033	-6.467	7805	8057	118243
Lajia_LN	Gelao_Zunyi	LaChi	Mbuti	-0.002404	0.000372	-6.466	7761	8042	116825
Thai	Gelao_Zunyi	Li_Hainan	Mbuti	-0.001298	0.000201	-6.466	8042	8196	118850
Nepal_Mebrak_2125BP	Gelao_Guiyang	CoLao	Mbuti	-0.003834	0.000593	-6.465	5400	5711	81128
Kinh_HGDP	Bouyei_Longli	Miao_HGDP	Mbuti	-0.001081	0.000167	-6.465	7955	8083	118773
Dacaozi_IA	Bouyei_Longli	Dai_HGDP	Mbuti	-0.002279	0.000353	-6.464	7670	7933	115062
Erdaojingzi_LN	Dong_Qiandongnan	Atayal	Mbuti	-0.003102	0.00048	-6.464	6688	7001	100825
Murut	Gelao_Guiyang	Mongolia_N_East	Mbuti	-0.002195	0.00034	-6.464	6973	7203	105148
Haminmangha_MN	Han_Zunyi	Miao_HGDP	Mbuti	-0.00384	0.000594	-6.463	4810	5089	72527
Vietnamese	Han_Bijie	Boisman_MN	Mbuti	-0.001398	0.000216	-6.463	7319	7473	109984
Mlabri	Han_Guiyang	Ilocano	Mbuti	-0.002598	0.000402	-6.463	7844	8149	117050
Gelao_Longlin	Gelao_Daozhen	Jinchankou_LN	Mbuti	-0.001872	0.00029	-6.463	5639	5797	84767
Gelao_Longlin	Han_Guiyang	Shimao_LN	Mbuti	-0.001459	0.000226	-6.463	7826	7998	117687
Xiaojingshan_EN	Han_Zunyi	Ede	Mbuti	-0.002955	0.000457	-6.462	4634	4842	70437
Nepal_Mebrak_2125BP	Han_Zunyi	Cambodian	Mbuti	-0.003409	0.000528	-6.462	5404	5682	81481
Mlabri	Bouyei_Longli	Bianbian_EN	Mbuti	-0.003712	0.000574	-6.462	5340	5642	81354
Murut	Han_Zunyi	Miao_HGDP	Mbuti	-0.001301	0.000201	-6.462	7966	8120	118422
Dao	Gelao_Daozhen	Wanggou_MN	Mbuti	-0.001521	0.000235	-6.462	6501	6649	97550
Boshan_EN	Dong_Qiandongnan	CoLao	Mbuti	-0.00351	0.000543	-6.461	7386	7778	111518
Erdaojingzi_LN	Bouyei_Longli	CoLao	Mbuti	-0.002839	0.000439	-6.461	6705	6990	100399
Nepal_Samdzong_1500BP	Dong_Qiandongnan	Luoheguxiang_LBIA	Mbuti	-0.00301	0.000466	-6.461	7340	7667	108597
Vietnamese	Han_Guiyang	Boshan_EN	Mbuti	-0.001718	0.000266	-6.461	7405	7597	111716
Dai_Xishuangbanna1k	Gelao_Daozhen	Han_Guiyang	Mbuti	-0.000719	0.000111	-6.461	7998	8083	118773
Nung	Gelao_Zunyi	Wanggou_MN	Mbuti	-0.001644	0.000254	-6.461	6491	6652	97711
Bianbian_EN	Dong_Qiandongnan	Murut	Mbuti	-0.003737	0.000579	-6.46	5426	5733	82052
Boshan_EN	Dong_Qiandongnan	Cham	Mbuti	-0.0032	0.000495	-6.46	7327	7684	111518
Liangdao1_EN	Bouyei_Longli	Maonan_Huanjiang	Mbuti	-0.00383	0.000593	-6.46	4139	4379	62723
Mang	Han_Zunyi	Bouyei_Longli	Mbuti	-0.001389	0.000215	-6.46	7982	8146	118211
Ilocano	Han_Guiyang	Yumin_EN	Mbuti	-0.003377	0.000523	-6.46	6499	6834	99278
Mulam_Luocheng	Han_Bijie	Mongolia_N_East	Mbuti	-0.001421	0.00022	-6.46	7010	7160	105448
Murut	Gelao_Guiyang	Gelao_Daozhen	Mbuti	-0.001535	0.000238	-6.458	7930	8111	118201
Qihe_EN	Bouyei_Longli	Ami	Mbuti	-0.004701	0.000728	-6.457	2916	3123	43941
Xinancheng_WZML	Han_Guiyang	Maonan_Huanjiang	Mbuti	-0.001065	0.000165	-6.457	7943	8070	118863
Nepal_Mebrak_2125BP	Han_Guiyang	Hmong	Mbuti	-0.003634	0.000563	-6.457	5443	5739	81400
Visayan	Han_Guiyang	Htin_Mal	Mbuti	-0.001685	0.000261	-6.457	7873	8070	117050
Thai	Gelao_Guiyang	Atayal	Mbuti	-0.001471	0.000228	-6.457	8014	8189	118976
Gelao_Longlin	Han_Zunyi	Wadian_LN	Mbuti	-0.001334	0.000207	-6.457	7887	8045	118071
Nepal_Samdzong_1500BP	Han_Bijie	Chuanyun_H	Mbuti	-0.0048	0.000744	-6.455	2855	3062	43108
Htin_Mal	Gelao_Zunyi	Dao	Mbuti	-0.001653	0.000256	-6.455	7916	8110	117037
Mulam_Luocheng	Han_Guiyang	Pingliangtai_LN	Mbuti	-0.001097	0.00017	-6.455	7932	8062	118488
Han_Bijie	Bouyei_Longli	LaChi	Mbuti	-0.001141	0.000177	-6.455	7914	8049	118210
Haminmangha_MN	Han_Bijie	Ilocano	Mbuti	-0.004721	0.000731	-6.454	4733	5074	72187
Nepal_Mebrak_2125BP	Han_Zunyi	Han_Guiyang	Mbuti	-0.003376	0.000523	-6.454	5456	5731	81481
Banlashan_MN	Gelao_Daozhen	Atayal	Mbuti	-0.003135	0.000486	-6.453	7818	8188	118045
Qihe_EN	Bouyei_Longli	Lajia_LN	Mbuti	-0.005553	0.00086	-6.453	2850	3092	43530
Nepal_Mebrak_2125BP	Han_Guiyang	Giarai	Mbuti	-0.003343	0.000518	-6.453	5368	5639	81135
Qihe_EN	Han_Zunyi	Banlashan_MN	Mbuti	-0.006341	0.000983	-6.452	2849	3128	43872
Mang	Gelao_Zunyi	BoY	Mbuti	-0.001729	0.000268	-6.452	7942	8147	118409
Liangdao2_EN	Gelao_Zunyi	Gelao_Guiyang	Mbuti	-0.00355	0.00055	-6.451	6924	7293	103857
Tanshishan_LN	Han_Bijie	Shimao_LN	Mbuti	-0.005324	0.000825	-6.451	3302	3572	50718
KhoMu	Han_Guiyang	Taiwan_Gongguan	Mbuti	-0.002168	0.000336	-6.451	5033	5194	74278
Ilocano	Han_Bijie	Han_Zunyi	Mbuti	-0.001963	0.000304	-6.451	7926	8158	118420
Malay	Gelao_Guiyang	Dusun	Mbuti	-0.001662	0.000258	-6.451	8058	8255	118412
Haminmangha_MN	Gelao_Daozhen	Gelao_Guiyang	Mbuti	-0.003933	0.00061	-6.45	4789	5074	72397
DevilsCave_N	Gelao_Guiyang	She_HGDP	Mbuti	-0.002592	0.000402	-6.45	7978	8286	118956
Kinh_HoChiMinh1K	Gelao_Guiyang	Shimao_LN	Mbuti	-0.001597	0.000248	-6.45	7839	8027	117797
Mang	Gelao_Daozhen	Taiwan_Hanben	Mbuti	-0.00153	0.000237	-6.45	7957	8137	117853
Dusun	Dong_Qiandongnan	Xiaogao_EN	Mbuti	-0.002015	0.000312	-6.45	6970	7180	104412
Murut	Gelao_Guiyang	Nepal_Mebrak_2125BP	Mbuti	-0.00268	0.000416	-6.45	5354	5572	81128
Nepal_Samdzong_1500BP	Bouyei_Longli	Xinancheng_WZML	Mbuti	-0.002291	0.000355	-6.449	8103	8375	118729
Dao	Gelao_Daozhen	Pingliangtai_LN	Mbuti	-0.001309	0.000203	-6.449	7894	8049	117844
Han_Bijie	Bouyei_Longli	Dusun	Mbuti	-0.001088	0.000169	-6.449	7884	8013	118210
Liangdao1_EN	Bouyei_Longli	Dao	Mbuti	-0.003907	0.000606	-6.448	4127	4371	62598
Xiaowu_MN	Dong_Qiandongnan	Hmong	Mbuti	-0.003115	0.000483	-6.448	7744	8108	116673
Haminmangha_MN	Bouyei_Longli	Gelao_Guiyang	Mbuti	-0.004084	0.000633	-6.447	4828	5124	72397
Qihe_EN	Gelao_Guiyang	KhoMu	Mbuti	-0.004719	0.000732	-6.447	2879	3087	43923
Muong	Dong_Qiandongnan	Jinchankou_LN	Mbuti	-0.001754	0.000272	-6.447	5595	5743	84475
Han_Zunyi	Dong_Qiandongnan	Vietnamese	Mbuti	-0.000698	0.000108	-6.447	7910	7993	118211
Qihe_EN	Gelao_Guiyang	Mlabri	Mbuti	-0.005684	0.000882	-6.446	2828	3075	43564
Vietnamese	Dong_Qiandongnan	PaThen	Mbuti	-0.001036	0.000161	-6.446	7901	8023	118211
KhoMu	Dong_Qiandongnan	Wuqi_EN	Mbuti	-0.003298	0.000512	-6.446	1478	1552	22305
Han_Bijie	Dong_Qiandongnan	Dong_Guizhou	Mbuti	-0.000951	0.000147	-6.446	7946	8058	118653
Boshan_EN	Bouyei_Longli	Kinh_HGDP	Mbuti	-0.003361	0.000521	-6.445	7451	7827	111973
Lajia_LN	Han_Bijie	Dong_Guizhou	Mbuti	-0.002177	0.000338	-6.445	7815	8070	117268
DevilsCave_N	Bouyei_Longli	Gelao_Daozhen	Mbuti	-0.002321	0.00036	-6.445	8048	8324	118753
Mogushan_Xianbei_IA	Dong_Qiandongnan	Ede	Mbuti	-0.005108	0.000793	-6.444	2028	2186	30945
Xiaogao_EN	Gelao_Zunyi	Muong	Mbuti	-0.003458	0.000537	-6.444	6930	7292	104594
Mlabri	Gelao_Zunyi	Ilocano	Mbuti	-0.002675	0.000415	-6.444	7843	8156	117037
Dao	Gelao_Daozhen	Boshan_EN	Mbuti	-0.001697	0.000263	-6.444	7386	7575	111518
Tanshishan_LN	Gelao_Daozhen	Shimao_LN	Mbuti	-0.00524	0.000813	-6.443	3298	3563	50616
Tay	Han_Bijie	Shimao_LN	Mbuti	-0.00158	0.000245	-6.443	7792	7977	117250
Haminmangha_MN	Gelao_Guiyang	Mang	Mbuti	-0.00427	0.000663	-6.442	4760	5068	72184
Xiaojingshan_EN	Gelao_Guiyang	Giarai	Mbuti	-0.003151	0.000489	-6.442	4641	4863	70433
Gelao_Daozhen	Bouyei_Longli	Tay	Mbuti	-0.000891	0.000138	-6.442	7911	8016	118211
Qihe_EN	Han_Guiyang	Banlashan_MN	Mbuti	-0.006361	0.000988	-6.441	2852	3131	43872
Htin_Mal	Gelao_Daozhen	Kinh_Vietnam	Mbuti	-0.001434	0.000223	-6.441	7922	8090	116845
Kinh_Vietnam	Han_Guiyang	Han_Zunyi	Mbuti	-0.000896	0.000139	-6.441	7952	8058	118422
Muong	Dong_Qiandongnan	Mongolia_N_East	Mbuti	-0.001412	0.000219	-6.441	6960	7108	104962
Ami	Han_Zunyi	Dacaozi_IA	Mbuti	-0.001472	0.000229	-6.441	7671	7841	115268
Ilocano	Gelao_Zunyi	Han_Guiyang	Mbuti	-0.002121	0.000329	-6.441	7917	8168	118408
Qihe_EN	Han_Bijie	LaChi	Mbuti	-0.004822	0.000749	-6.44	2919	3131	43923
Nepal_Samdzong_1500BP	Han_Guiyang	Jiaozuoniecun_LBIA	Mbuti	-0.003005	0.000467	-6.44	7389	7718	109419
Qihe_EN	Gelao_Zunyi	Muong	Mbuti	-0.004707	0.000731	-6.439	2917	3123	43920
Nepal_Mebrak_2125BP	Gelao_Zunyi	Htin_Mal	Mbuti	-0.00365	0.000567	-6.438	5335	5629	80458
Han_Bijie	Bouyei_Longli	Gelao_Longlin	Mbuti	-0.001067	0.000166	-6.438	7938	8065	118653
Han_Guiyang	Dong_Qiandongnan	Atayal	Mbuti	-0.000883	0.000137	-6.438	7945	8050	118773
Liangdao2_EN	Gelao_Zunyi	Miao_HGDP	Mbuti	-0.003576	0.000556	-6.436	6943	7314	103864
Xiaojingshan_EN	Gelao_Zunyi	Bouyei_Longli	Mbuti	-0.00311	0.000483	-6.436	4692	4912	70470
Xinancheng_WZML	Han_Zunyi	Maonan_Huanjiang	Mbuti	-0.001055	0.000164	-6.436	7940	8065	118863
KhoMu	Han_Guiyang	Dai_Xishuangbanna1k	Mbuti	-0.00113	0.000176	-6.436	8020	8154	118422
Dao	Gelao_Zunyi	Lajia_LN	Mbuti	-0.001587	0.000247	-6.436	7755	7940	116825
Liangdao1_EN	Han_Guiyang	Gelao_Guiyang	Mbuti	-0.004089	0.000635	-6.435	4146	4404	62896
Xiaojingshan_EN	Han_Guiyang	LaChi	Mbuti	-0.003166	0.000492	-6.435	4696	4919	70437
Nepal_Mebrak_2125BP	Han_Bijie	CoLao	Mbuti	-0.003633	0.000564	-6.435	5410	5705	81134
Liangdao2_EN	Dong_Qiandongnan	Tay	Mbuti	-0.003342	0.000519	-6.434	6892	7237	103276
Vietnamese	Gelao_Daozhen	Haojiatai_LN	Mbuti	-0.001597	0.000248	-6.434	5822	5962	87433
Ilocano	Bouyei_Longli	CoLao	Mbuti	-0.00219	0.00034	-6.434	7876	8135	118210
Dai_Xishuangbanna1k	Gelao_Daozhen	Han_Zunyi	Mbuti	-0.000708	0.00011	-6.434	7993	8078	118773
Bianbian_EN	Dong_Qiandongnan	Malay	Mbuti	-0.003391	0.000527	-6.433	5407	5685	82052
Dacaozi_IA	Bouyei_Longli	Ede	Mbuti	-0.002209	0.000343	-6.433	7564	7817	114540
Shimao_LN	Gelao_Guiyang	Li_Qiongzhong	Mbuti	-0.002475	0.000385	-6.433	7782	8072	117221
Kinh_HoChiMinh1K	Gelao_Zunyi	Bianbian_EN	Mbuti	-0.001826	0.000284	-6.433	5467	5617	82440
Murut	Han_Bijie	Bianbian_EN	Mbuti	-0.002372	0.000369	-6.433	5444	5639	82214
Liangdao1_EN	Bouyei_Longli	Han_Guiyang	Mbuti	-0.003768	0.000586	-6.432	4140	4376	62778
Ami	Han_Zunyi	Jinchankou_LN	Mbuti	-0.002034	0.000316	-6.432	5631	5804	84995
Lajia_LN	Han_Guiyang	Tagalog	Mbuti	-0.002102	0.000327	-6.431	7724	7970	116838
Nepal_Mebrak_2125BP	Han_Bijie	Hmong	Mbuti	-0.003662	0.000569	-6.431	5429	5728	81399
Lajia_LN	Gelao_Daozhen	CoLao	Mbuti	-0.002173	0.000338	-6.43	7770	8023	116629
Wanggou_MN	Dong_Qiandongnan	Tay	Mbuti	-0.002586	0.000402	-6.43	6502	6754	97550
Mlabri	Gelao_Daozhen	Kinh_Vietnam	Mbuti	-0.00212	0.00033	-6.43	7911	8158	116845
Htin_Mal	Han_Zunyi	Kinh_HoChiMinh1K	Mbuti	-0.001362	0.000212	-6.43	7959	8119	117482
Muong	Han_Guiyang	Miaozigou_MN	Mbuti	-0.0025	0.000389	-6.429	2145	2225	32073
Ilocano	Dong_Qiandongnan	She_HGDP	Mbuti	-0.002068	0.000322	-6.429	7882	8126	118210
Murut	Bouyei_Longli	Nepal_Samdzong_1500BP	Mbuti	-0.001468	0.000228	-6.429	7813	7987	118171
Dai_HGDP	Dong_Qiandongnan	PaThen	Mbuti	-0.001074	0.000167	-6.429	7881	8008	118211
Banlashan_MN	Gelao_Zunyi	Dong_Qiandongnan	Mbuti	-0.002764	0.00043	-6.428	7846	8172	118031
Qihe_EN	Han_Guiyang	Shimao_LN	Mbuti	-0.006169	0.00096	-6.428	2859	3129	43752
Xiaojingshan_EN	Gelao_Zunyi	Mulam_Luocheng	Mbuti	-0.003126	0.000486	-6.428	4680	4901	70552
Nepal_Mebrak_2125BP	Dong_Qiandongnan	Miao_HGDP	Mbuti	-0.003569	0.000555	-6.428	5471	5761	81332
Visayan	Han_Guiyang	Cham	Mbuti	-0.001544	0.00024	-6.428	7951	8133	118422
Bouyei_Longli	Han_Guiyang	Yumin_EN	Mbuti	-0.00145	0.000226	-6.428	6563	6707	99417
Han_Guiyang	Bouyei_Longli	Ami	Mbuti	-0.000938	0.000146	-6.428	7966	8078	118773
Wadian_LN	Dong_Qiandongnan	Muong	Mbuti	-0.002475	0.000385	-6.427	7807	8097	117433
Htin_Mal	Bouyei_Longli	Liangdao1_EN	Mbuti	-0.002743	0.000427	-6.427	4077	4247	62063
Ilocano	Gelao_Zunyi	Wuzhuangguoliang	Mbuti	-0.005652	0.000879	-6.427	1136	1235	17558
Dai_HGDP	Dong_Qiandongnan	Wadian_LN	Mbuti	-0.001317	0.000205	-6.427	7849	8004	117979
Qihe_EN	Gelao_Zunyi	Nung	Mbuti	-0.004741	0.000738	-6.425	2913	3121	43920
Taiwan_Hanben	Gelao_Daozhen	Dacaozi_IA	Mbuti	-0.001608	0.00025	-6.425	7691	7875	114742
Xiaojingshan_EN	Han_Guiyang	Kinh_HoChiMinh1K	Mbuti	-0.002915	0.000454	-6.425	4714	4920	70616
Cambodian	Han_Guiyang	Cham	Mbuti	-0.001194	0.000186	-6.425	8033	8175	118422
KhoMu	Gelao_Zunyi	Nung	Mbuti	-0.001359	0.000211	-6.425	7994	8155	118409
Kinh_Vietnam	Dong_Qiandongnan	Haojiatai_LN	Mbuti	-0.00145	0.000226	-6.425	5804	5931	87433
Malay	Gelao_Guiyang	Murut	Mbuti	-0.001649	0.000257	-6.425	8065	8261	118412
Li_Hainan	Gelao_Zunyi	Boisman_MN	Mbuti	-0.001874	0.000292	-6.425	7301	7508	110304
Han_Zunyi	Bouyei_Longli	Kinh_HGDP	Mbuti	-0.000814	0.000127	-6.425	7949	8045	118773
Banlashan_MN	Gelao_Guiyang	Murut	Mbuti	-0.003069	0.000478	-6.424	7783	8144	117688
Liangdao1_EN	Dong_Qiandongnan	She_HGDP	Mbuti	-0.003876	0.000603	-6.424	4134	4378	62778
Qihe_EN	Gelao_Guiyang	Wadian_LN	Mbuti	-0.00634	0.000987	-6.424	2849	3128	43916
Xiaogao_EN	Dong_Qiandongnan	PaThen	Mbuti	-0.003485	0.000542	-6.424	6994	7358	104412
Dusun	Dong_Qiandongnan	Li_Hainan	Mbuti	-0.001306	0.000203	-6.424	7942	8096	118118
Nepal_Samdzong_1500BP	Gelao_Guiyang	Luoheguxiang_LBIA	Mbuti	-0.003118	0.000485	-6.423	7323	7663	108788
Dai_Xishuangbanna1k	Han_Zunyi	Han_Bijie	Mbuti	-0.000644	0.0001	-6.423	7999	8076	118985
Mlabri	Gelao_Guiyang	Tagalog	Mbuti	-0.002401	0.000374	-6.422	7831	8112	117041
Mulam_Luocheng	Gelao_Daozhen	Xiaowu_MN	Mbuti	-0.001351	0.00021	-6.422	7788	7946	116682
Taiwan_Hanben	Dong_Qiandongnan	PaThen	Mbuti	-0.001276	0.000199	-6.421	7877	8028	117853
Atayal	Han_Guiyang	Wanggou_MN	Mbuti	-0.002155	0.000336	-6.421	6519	6730	98170
Dacaozi_IA	Bouyei_Longli	Kankanaey	Mbuti	-0.002393	0.000373	-6.42	7631	7905	114540
Erdaojingzi_LN	Dong_Qiandongnan	Ami	Mbuti	-0.002914	0.000454	-6.42	6705	6999	100825
Haminmangha_MN	Gelao_Guiyang	Cambodian	Mbuti	-0.004013	0.000625	-6.42	4769	5060	72522
Nepal_Mebrak_2125BP	Han_Zunyi	She_HGDP	Mbuti	-0.003475	0.000541	-6.42	5458	5741	81481
Cham	Gelao_Daozhen	Htin_Mal	Mbuti	-0.001292	0.000201	-6.42	7970	8121	116845
Xiaogao_EN	Han_Guiyang	Muong	Mbuti	-0.003323	0.000518	-6.419	6950	7298	104603
Muong	Han_Zunyi	Han_Bijie	Mbuti	-0.001012	0.000158	-6.419	7953	8073	118421
Mogushan_Xianbei_IA	Dong_Qiandongnan	Ilocano	Mbuti	-0.006189	0.000964	-6.418	2024	2215	30944
Liangdao2_EN	Han_Zunyi	Dong_Qiandongnan	Mbuti	-0.003184	0.000496	-6.417	6971	7301	103686
Shimao_LN	Han_Zunyi	Maonan_Huanjiang	Mbuti	-0.002253	0.000351	-6.417	7804	8069	117687
Taiwan_Hanben	Gelao_Zunyi	Xiaowu_MN	Mbuti	-0.002291	0.000357	-6.417	7766	8033	116677
Xiaojingshan_EN	Han_Guiyang	Nung	Mbuti	-0.003075	0.000479	-6.417	4685	4902	70437
Thai	Gelao_Guiyang	Kinh_Vietnam	Mbuti	-0.001317	0.000205	-6.417	7981	8137	118412
Han_Bijie	Dong_Qiandongnan	Dao	Mbuti	-0.001004	0.000156	-6.417	7907	8025	118210
Erdaojingzi_LN	Bouyei_Longli	Nung	Mbuti	-0.00279	0.000435	-6.416	6693	6974	100399
Erdaojingzi_LN	Dong_Qiandongnan	Kankanaey	Mbuti	-0.002971	0.000463	-6.416	6659	6957	100399
KhoMu	Gelao_Daozhen	Dai_Xishuangbanna1k	Mbuti	-0.00109	0.00017	-6.416	8019	8148	118211
Mang	Han_Bijie	Nepal_Samdzong_1500BP	Mbuti	-0.001821	0.000284	-6.416	7897	8113	118381
Dai_HGDP	Han_Zunyi	Haojiatai_LBIA	Mbuti	-0.001621	0.000253	-6.416	6176	6327	93006
Boshan_EN	Dong_Qiandongnan	Mang	Mbuti	-0.003446	0.000537	-6.415	7346	7730	111518
Tay	Han_Zunyi	Xiaojingshan_EN	Mbuti	-0.001501	0.000234	-6.415	4673	4778	70437
Liangdao2_EN	Gelao_Zunyi	Xiaowu_MN	Mbuti	-0.005411	0.000844	-6.414	6732	7286	102343
Mlabri	Gelao_Zunyi	Kinh_Vietnam	Mbuti	-0.002206	0.000344	-6.414	7897	8155	117037
Kinh_Vietnam	Gelao_Zunyi	Bianbian_EN	Mbuti	-0.002088	0.000326	-6.414	5433	5605	82212
Kankanaey	Han_Bijie	Nepal_Samdzong_1500BP	Mbuti	-0.001736	0.000271	-6.414	7805	8010	118381
Shimao_LN	Gelao_Daozhen	Li_Hainan	Mbuti	-0.002565	0.0004	-6.413	7779	8081	117477
Nepal_Mebrak_2125BP	Gelao_Guiyang	Cambodian	Mbuti	-0.003592	0.00056	-6.413	5385	5678	81474
Dusun	Gelao_Guiyang	Miao_HGDP	Mbuti	-0.001535	0.000239	-6.413	7948	8130	118412
Nepal_Mebrak_2125BP	Gelao_Zunyi	KhoMu	Mbuti	-0.003465	0.00054	-6.412	5383	5664	81127
Mlabri	Dong_Qiandongnan	Jinchankou_LN	Mbuti	-0.003617	0.000564	-6.412	5561	5864	83791
Atayal	Han_Guiyang	Xinancheng_WZML	Mbuti	-0.001544	0.000241	-6.412	7956	8140	118984
Vietnamese	Han_Bijie	Pingliangtai_LN	Mbuti	-0.001426	0.000222	-6.411	7908	8077	118054
Kinh_Vietnam	Han_Bijie	Xiaowu_MN	Mbuti	-0.001621	0.000253	-6.411	7773	7962	116463
Murut	Han_Zunyi	Mogushan_Xianbei_IA	Mbuti	-0.002997	0.000467	-6.411	2042	2135	31007
Han_Bijie	Dong_Qiandongnan	Li_Hainan	Mbuti	-0.001084	0.000169	-6.411	7938	8067	118652
Nepal_Chokhopani_2700BP	Bouyei_Longli	Xitoucun_LN	Mbuti	-0.005057	0.000789	-6.41	4681	5037	70360
Ilocano	Gelao_Daozhen	Banlashan_MN	Mbuti	-0.002961	0.000462	-6.41	7774	8122	117487
LaChi	Han_Zunyi	Shimao_LN	Mbuti	-0.001681	0.000262	-6.41	7787	7984	117251
Han_Bijie	Dong_Qiandongnan	Taiwan_Hanben	Mbuti	-0.001022	0.000159	-6.41	7932	8053	118407
Xiaogao_EN	Bouyei_Longli	Dusun	Mbuti	-0.003608	0.000563	-6.409	6992	7369	104412
Kinh_HoChiMinh1K	Dong_Qiandongnan	Nepal_Mebrak_2125BP	Mbuti	-0.001181	0.000184	-6.409	5414	5510	81332
Dai_Xishuangbanna1k	Han_Zunyi	Zhalainuoer_EN	Mbuti	-0.001925	0.0003	-6.409	1415	1456	21386
China_Tianyuan	Han_Bijie	Suogang_LN	Mbuti	-0.014562	0.002272	-6.408	666	818	10438
Xiaojingshan_EN	Gelao_Daozhen	Kinh_Vietnam	Mbuti	-0.002984	0.000466	-6.408	4679	4888	70296
Banlashan_MN	Gelao_Daozhen	Htin_Mal	Mbuti	-0.002878	0.000449	-6.407	7688	8023	116560
Xiaogao_EN	Gelao_Guiyang	Muong	Mbuti	-0.003415	0.000533	-6.407	6944	7301	104597
Mlabri	Han_Zunyi	Kinh_Vietnam	Mbuti	-0.002084	0.000325	-6.407	7906	8150	117050
Shimao_LN	Dong_Qiandongnan	PaThen	Mbuti	-0.002424	0.000378	-6.406	7789	8073	117042
Nung	Gelao_Zunyi	Pingliangtai_LN	Mbuti	-0.001514	0.000236	-6.406	7883	8061	118042
Tay	Han_Zunyi	Boshan_EN	Mbuti	-0.001456	0.000227	-6.405	7400	7562	111716
Kinh_Vietnam	Gelao_Zunyi	Wadian_LN	Mbuti	-0.001605	0.000251	-6.404	7854	8042	117631
LaChi	Han_Guiyang	Boisman_MN	Mbuti	-0.001572	0.000245	-6.404	7296	7468	109985
Liangdao2_EN	Gelao_Daozhen	Dong_Qiandongnan	Mbuti	-0.003186	0.000498	-6.403	6978	7309	103686
Wanggou_MN	Dong_Qiandongnan	Cambodian	Mbuti	-0.002485	0.000388	-6.403	6484	6728	97996
Nepal_Samdzong_1500BP	Han_Zunyi	Boisman_MN	Mbuti	-0.002449	0.000382	-6.403	7433	7703	110391
Li_Hainan	Han_Guiyang	Wadian_LN	Mbuti	-0.001896	0.000296	-6.403	7852	8076	118070
Bianbian_EN	Bouyei_Longli	BoY	Mbuti	-0.003652	0.00057	-6.402	5464	5763	82052
Xiaojingshan_EN	Gelao_Zunyi	Tay	Mbuti	-0.00315	0.000492	-6.402	4668	4890	70434
Dusun	Dong_Qiandongnan	Haminmangha_MN	Mbuti	-0.002163	0.000338	-6.402	4730	4886	72065
Maonan_Huanjiang	Han_Zunyi	Banlashan_MN	Mbuti	-0.00122	0.000191	-6.402	7839	7983	118137
Dong_Guizhou	Gelao_Zunyi	Shimao_LN	Mbuti	-0.00159	0.000248	-6.402	7804	7991	117673
Liangdao1_EN	Dong_Qiandongnan	Dong_Hunan	Mbuti	-0.003939	0.000615	-6.401	4132	4379	62723
Xiaojingshan_EN	Gelao_Zunyi	Kinh_HoChiMinh1K	Mbuti	-0.003026	0.000473	-6.401	4695	4909	70613
Nepal_Mebrak_2125BP	Gelao_Zunyi	Visayan	Mbuti	-0.003793	0.000593	-6.401	5362	5670	81127
Vietnamese	Han_Guiyang	Jinchankou_LN	Mbuti	-0.001705	0.000266	-6.401	5635	5779	84619
Atayal	Han_Guiyang	Nepal_Samdzong_1500BP	Mbuti	-0.001803	0.000282	-6.401	7862	8076	118944
Qihe_EN	Bouyei_Longli	Dusun	Mbuti	-0.004641	0.000725	-6.4	2891	3095	43833
Xiaojingshan_EN	Gelao_Guiyang	LaChi	Mbuti	-0.003346	0.000523	-6.4	4690	4926	70433
Xiaojingshan_EN	Gelao_Daozhen	Gelao_Longlin	Mbuti	-0.003068	0.000479	-6.399	4684	4900	70413
Nepal_Mebrak_2125BP	Han_Zunyi	Htin_Mal	Mbuti	-0.003638	0.000568	-6.399	5339	5631	80466
Htin_Mal	Han_Guiyang	Kinh_HoChiMinh1K	Mbuti	-0.001392	0.000218	-6.398	7959	8123	117482
Mang	Han_Guiyang	Nepal_Chokhopani_2700BP	Mbuti	-0.002234	0.000349	-6.398	7883	8147	118265
Boshan_EN	Bouyei_Longli	Mang	Mbuti	-0.003509	0.000548	-6.397	7386	7778	111518
Liangdao1_EN	Han_Zunyi	Gelao_Daozhen	Mbuti	-0.003744	0.000585	-6.397	4156	4391	62778
Yumin_EN	Gelao_Guiyang	Gelao_Zunyi	Mbuti	-0.003691	0.000577	-6.397	6635	7002	99588
Han_Bijie	Dong_Qiandongnan	Thai	Mbuti	-0.000926	0.000145	-6.397	7911	8021	118772
Haminmangha_MN	Gelao_Zunyi	Miao_HGDP	Mbuti	-0.003935	0.000615	-6.396	4801	5087	72519
Liangdao1_EN	Han_Zunyi	Shimao_LN	Mbuti	-0.005067	0.000792	-6.396	4076	4392	62408
Liangdao2_EN	Dong_Qiandongnan	Gelao_Longlin	Mbuti	-0.003375	0.000528	-6.396	6913	7263	103581
Qihe_EN	Han_Zunyi	Jiaozuoniecun_LBIA	Mbuti	-0.00659	0.00103	-6.396	2704	2976	41288
Xiaojingshan_EN	Gelao_Daozhen	Vietnamese	Mbuti	-0.003083	0.000482	-6.396	4680	4896	70296
Kinh_HGDP	Han_Guiyang	Xiaowu_MN	Mbuti	-0.001649	0.000258	-6.396	7819	8012	117009
Muong	Han_Bijie	Bianbian_EN	Mbuti	-0.002102	0.000329	-6.396	5438	5611	82214
Li_Hainan	Gelao_Daozhen	Wadian_LN	Mbuti	-0.00192	0.0003	-6.396	7848	8074	117859
Pingliangtai_LN	Dong_Qiandongnan	Muong	Mbuti	-0.00202	0.000316	-6.395	7858	8096	117844
Qihe_EN	Gelao_Zunyi	KhoMu	Mbuti	-0.004704	0.000736	-6.395	2897	3104	43920
Banlashan_MN	Gelao_Zunyi	Gelao_Longlin	Mbuti	-0.002873	0.000449	-6.394	7816	8155	118123
Malay	Gelao_Zunyi	Liangdao1_EN	Mbuti	-0.002566	0.000401	-6.393	4189	4350	62715
LaChi	Gelao_Zunyi	DevilsCave_N	Mbuti	-0.002059	0.000322	-6.393	7837	8081	118389
Qihe_EN	Gelao_Daozhen	KhoMu	Mbuti	-0.004486	0.000702	-6.391	2899	3096	43833
Mlabri	Dong_Qiandongnan	Haminmangha_MN	Mbuti	-0.003624	0.000567	-6.391	4671	4930	71482
Muong	Han_Guiyang	Han_Zunyi	Mbuti	-0.00103	0.000161	-6.391	7952	8074	118422
Wanggou_MN	Bouyei_Longli	Cambodian	Mbuti	-0.002555	0.0004	-6.39	6504	6754	97996
Nepal_Mebrak_2125BP	Gelao_Zunyi	Cambodian	Mbuti	-0.003427	0.000536	-6.39	5397	5677	81472
Ilocano	Han_Bijie	DevilsCave_N	Mbuti	-0.002561	0.000401	-6.39	7845	8149	118400
Erdaojingzi_LN	Dong_Qiandongnan	Malay	Mbuti	-0.00276	0.000432	-6.389	6611	6888	100399
Qihe_EN	Dong_Qiandongnan	Ede	Mbuti	-0.004461	0.000698	-6.389	2887	3082	43833
Ilocano	Gelao_Zunyi	Yumin_EN	Mbuti	-0.003525	0.000552	-6.389	6483	6833	99271
Lajia_LN	Han_Bijie	Gelao_Longlin	Mbuti	-0.002252	0.000353	-6.388	7794	8059	117268
Qihe_EN	Gelao_Zunyi	Jiaozuoniecun_LBIA	Mbuti	-0.006873	0.001076	-6.388	2700	2984	41285
Nepal_Mebrak_2125BP	Han_Guiyang	She_HGDP	Mbuti	-0.003482	0.000545	-6.388	5464	5747	81481
Htin_Mal	Gelao_Daozhen	Kinh_HoChiMinh1K	Mbuti	-0.001382	0.000216	-6.388	7960	8122	117276
Liangdao2_EN	Dong_Qiandongnan	Vietnamese	Mbuti	-0.00331	0.000518	-6.387	6903	7245	103276
Taiwan_Hanben	Han_Guiyang	Jinchankou_LN	Mbuti	-0.002161	0.000338	-6.387	5641	5824	84770
Nepal_Samdzong_1500BP	Han_Bijie	Bianbian_EN	Mbuti	-0.003985	0.000624	-6.387	5475	5803	82424
Yumin_EN	Gelao_Guiyang	Gelao_Daozhen	Mbuti	-0.003497	0.000548	-6.386	6647	6995	99409
Htin_Mal	Gelao_Zunyi	Kinh_HoChiMinh1K	Mbuti	-0.001523	0.000238	-6.386	7951	8130	117469
Ilocano	Dong_Qiandongnan	Gelao_Zunyi	Mbuti	-0.002069	0.000324	-6.386	7881	8125	118197
PaThen	Gelao_Zunyi	Nepal_Samdzong_1500BP	Mbuti	-0.001613	0.000253	-6.386	7808	7999	118369
Nepal_Samdzong_1500BP	Han_Zunyi	Bianbian_EN	Mbuti	-0.00366	0.000573	-6.385	5489	5791	82424
Mlabri	Gelao_Daozhen	Ilocano	Mbuti	-0.002563	0.000401	-6.385	7855	8155	116845
Qihe_EN	Han_Guiyang	Li_Hainan	Mbuti	-0.004947	0.000775	-6.384	2923	3141	43993
Xiaojingshan_EN	Han_Bijie	Murut	Mbuti	-0.003188	0.000499	-6.384	4672	4897	70437
Tagalog	Bouyei_Longli	Xiaojingshan_EN	Mbuti	-0.002309	0.000362	-6.384	4698	4861	70296
Haminmangha_MN	Han_Bijie	Cambodian	Mbuti	-0.00379	0.000594	-6.383	4770	5045	72526
Shimao_LN	Dong_Qiandongnan	Dong_Hunan	Mbuti	-0.002404	0.000377	-6.383	7841	8123	117478
Mang	Gelao_Daozhen	Miaozigou_MN	Mbuti	-0.003293	0.000516	-6.383	2148	2254	32019
Murut	Gelao_Guiyang	Boshan_EN	Mbuti	-0.002461	0.000386	-6.383	7372	7647	111707
Pingliangtai_LN	Dong_Qiandongnan	Li_Qiongzhong	Mbuti	-0.001981	0.00031	-6.382	7887	8121	117810
Qihe_EN	Han_Bijie	Maonan_Huanjiang	Mbuti	-0.004487	0.000703	-6.382	2933	3131	43993
Zhuang_Guangxi	Gelao_Daozhen	Haojiatai_LN	Mbuti	-0.001336	0.000209	-6.382	5833	5950	87721
Gelao_Daozhen	Dong_Qiandongnan	Li_Hainan	Mbuti	-0.000859	0.000135	-6.382	7945	8047	118653
Mang	Gelao_Guiyang	Haojiatai_LN	Mbuti	-0.002643	0.000414	-6.381	5808	6040	87588
Liangdao1_EN	Han_Bijie	Han_Zunyi	Mbuti	-0.003743	0.000587	-6.38	4153	4388	62901
Mlabri	Han_Bijie	Tagalog	Mbuti	-0.002199	0.000345	-6.38	7851	8108	117049
Mulam_Luocheng	Han_Guiyang	Nepal_Chokhopani_2700BP	Mbuti	-0.001368	0.000214	-6.38	7875	8037	118708
Vietnamese	Gelao_Daozhen	Haminmangha_MN	Mbuti	-0.001828	0.000286	-6.379	4747	4878	72065
Mlabri	Han_Bijie	Nung	Mbuti	-0.002193	0.000344	-6.378	7902	8159	117049
Mang	Bouyei_Longli	Jiaozuoniecun_LBIA	Mbuti	-0.001957	0.000307	-6.378	7265	7478	108766
Dusun	Han_Zunyi	Dong_Guizhou	Mbuti	-0.001158	0.000182	-6.378	7983	8120	118329
Banlashan_MN	Gelao_Zunyi	Cham	Mbuti	-0.002675	0.000419	-6.377	7730	8045	117685
Banlashan_MN	Han_Zunyi	Cham	Mbuti	-0.00258	0.000405	-6.377	7756	8060	117698
Nepal_Samdzong_1500BP	Gelao_Zunyi	Bianbian_EN	Mbuti	-0.004044	0.000634	-6.377	5457	5790	82422
Ilocano	Gelao_Daozhen	Han_Guiyang	Mbuti	-0.001978	0.00031	-6.377	7924	8157	118210
Gelao_Longlin	Gelao_Daozhen	Wadian_LN	Mbuti	-0.001371	0.000215	-6.377	7884	8046	117860
Banlashan_MN	Gelao_Daozhen	Cham	Mbuti	-0.00263	0.000412	-6.376	7743	8052	117488
Liangdao1_EN	Gelao_Daozhen	Shimao_LN	Mbuti	-0.005146	0.000807	-6.376	4072	4393	62285
Kankanaey	Han_Guiyang	Nepal_Samdzong_1500BP	Mbuti	-0.001661	0.00026	-6.376	7815	8012	118382
Dong_Guizhou	Han_Zunyi	Shimao_LN	Mbuti	-0.001113	0.000175	-6.376	7831	7962	117687
Banlashan_MN	Gelao_Guiyang	Kinh_HoChiMinh1K	Mbuti	-0.002806	0.00044	-6.375	7855	8187	118247
Qihe_EN	Han_Zunyi	KhoMu	Mbuti	-0.004462	0.0007	-6.375	2895	3091	43923
Mang	Gelao_Zunyi	Ami	Mbuti	-0.001655	0.00026	-6.375	7962	8158	118409
Atayal	Han_Zunyi	Wanggou_MN	Mbuti	-0.002054	0.000322	-6.375	6520	6722	98170
Mulam_Luocheng	Han_Zunyi	Boshan_EN	Mbuti	-0.001233	0.000193	-6.374	7426	7564	112058
Boshan_EN	Dong_Qiandongnan	Kankanaey	Mbuti	-0.003643	0.000572	-6.373	7361	7767	111518
Nepal_Mebrak_2125BP	Han_Guiyang	Cambodian	Mbuti	-0.003372	0.000529	-6.373	5412	5687	81481
Mlabri	Gelao_Daozhen	Mogushan_Xianbei_IA	Mbuti	-0.004962	0.000779	-6.373	2027	2179	30679
KhoMu	Gelao_Zunyi	Taiwan_Gongguan	Mbuti	-0.002516	0.000395	-6.373	5014	5201	74275
Ilocano	Gelao_Zunyi	Erdaojingzi_LN	Mbuti	-0.003047	0.000478	-6.373	6660	6967	100577
Liangdao2_EN	Gelao_Daozhen	Shimao_LN	Mbuti	-0.004212	0.000661	-6.372	6835	7268	102775
Nepal_Mebrak_2125BP	Han_Zunyi	Dong_Hunan	Mbuti	-0.003564	0.000559	-6.372	5446	5736	81398
Banlashan_MN	Han_Bijie	Kinh_Vietnam	Mbuti	-0.002772	0.000435	-6.371	7812	8138	117697
Banlashan_MN	Han_Zunyi	Dong_Qiandongnan	Mbuti	-0.002642	0.000415	-6.371	7870	8182	118045
Haminmangha_MN	Gelao_Daozhen	Malay	Mbuti	-0.003677	0.000577	-6.371	4735	5000	72065
Liangdao1_EN	Bouyei_Longli	Miao_HGDP	Mbuti	-0.003865	0.000607	-6.371	4136	4378	62778
Murut	Gelao_Zunyi	Gelao_Guiyang	Mbuti	-0.001551	0.000243	-6.371	7930	8113	118401
Dai_HGDP	Dong_Qiandongnan	Haojiatai_LN	Mbuti	-0.001548	0.000243	-6.371	5808	5944	87804
LaChi	Han_Bijie	Xinancheng_WZML	Mbuti	-0.001442	0.000226	-6.371	7908	8079	118419
Han_Zunyi	Bouyei_Longli	Vietnamese	Mbuti	-0.000802	0.000126	-6.371	7921	8016	118211
Boshan_EN	Bouyei_Longli	Malay	Mbuti	-0.003206	0.000503	-6.37	7369	7726	111518
Mogushan_Xianbei_IA	Bouyei_Longli	Taiwan_Hanben	Mbuti	-0.0055	0.000863	-6.37	2069	2240	31009
Mang	Han_Guiyang	BoY	Mbuti	-0.00152	0.000239	-6.37	7960	8140	118422
Muong	Gelao_Guiyang	Yumin_EN	Mbuti	-0.002396	0.000376	-6.37	6509	6747	99271
Banlashan_MN	Gelao_Zunyi	Dong_Hunan	Mbuti	-0.002883	0.000453	-6.369	7838	8178	118123
Htin_Mal	Han_Bijie	Gelao_Longlin	Mbuti	-0.001501	0.000236	-6.369	7944	8120	117392
Ami	Han_Zunyi	Xinancheng_WZML	Mbuti	-0.001244	0.000195	-6.369	7945	8093	118984
Malay	Han_Bijie	Tanshishan_LN	Mbuti	-0.002485	0.00039	-6.369	3420	3547	50949
Murut	Bouyei_Longli	Haojiatai_LN	Mbuti	-0.001985	0.000312	-6.369	5782	5956	87433
Murut	Gelao_Zunyi	Wuzhuangguoliang	Mbuti	-0.003871	0.000608	-6.369	1150	1218	17558
Qihe_EN	Gelao_Daozhen	Wanggou_MN	Mbuti	-0.00655	0.001029	-6.368	2443	2687	37335
Visayan	Gelao_Zunyi	Cambodian	Mbuti	-0.001685	0.000265	-6.368	7942	8142	118409
Li_Hainan	Han_Guiyang	Boisman_MN	Mbuti	-0.001675	0.000263	-6.368	7316	7500	110313
Gelao_Daozhen	Dong_Qiandongnan	Atayal	Mbuti	-0.000925	0.000145	-6.368	7939	8049	118773
Erdaojingzi_LN	Bouyei_Longli	Ami	Mbuti	-0.002919	0.000458	-6.367	6729	7023	100825
Mogushan_Xianbei_IA	Han_Guiyang	Li_Qiongzhong	Mbuti	-0.005032	0.00079	-6.367	2054	2210	30980
Xiaogao_EN	Han_Zunyi	Muong	Mbuti	-0.003296	0.000518	-6.367	6956	7301	104603
Mang	Han_Guiyang	Atayal	Mbuti	-0.001552	0.000244	-6.367	7961	8145	118422
Htin_Mal	Bouyei_Longli	Nepal_Mebrak_2125BP	Mbuti	-0.002465	0.000387	-6.366	5345	5543	80322
Gelao_Longlin	Gelao_Daozhen	Pingliangtai_LN	Mbuti	-0.001311	0.000206	-6.366	7929	8084	118277
Banlashan_MN	Han_Bijie	Htin_Mal	Mbuti	-0.002928	0.00046	-6.365	7707	8049	116764
Haminmangha_MN	Gelao_Zunyi	Ede	Mbuti	-0.003809	0.000599	-6.365	4723	4998	72182
Nepal_Mebrak_2125BP	Han_Zunyi	KhoMu	Mbuti	-0.003398	0.000534	-6.365	5390	5665	81135
Dusun	Han_Bijie	Wuzhuangguoliang	Mbuti	-0.003448	0.000542	-6.365	1157	1218	17561
Murut	Gelao_Guiyang	Luoheguxiang_LBIA	Mbuti	-0.002193	0.000345	-6.365	7209	7447	108332
Visayan	Han_Zunyi	Cambodian	Mbuti	-0.001559	0.000245	-6.365	7955	8140	118422
Mulam_Luocheng	Han_Guiyang	Erdaojingzi_LN	Mbuti	-0.001256	0.000197	-6.365	6722	6849	100915
Xiaojingshan_EN	Han_Zunyi	Kinh_HoChiMinh1K	Mbuti	-0.002885	0.000453	-6.364	4702	4906	70616
Kinh_HGDP	Han_Bijie	Jinchankou_LN	Mbuti	-0.00214	0.000336	-6.364	5659	5841	84995
Ami	Han_Guiyang	Xinancheng_WZML	Mbuti	-0.001258	0.000198	-6.364	7951	8100	118984
LaChi	Han_Guiyang	Wanggou_MN	Mbuti	-0.001771	0.000278	-6.364	6498	6671	97722
Nung	Han_Zunyi	Luoheguxiang_LBIA	Mbuti	-0.001264	0.000199	-6.364	7226	7363	108342
Haminmangha_MN	Han_Guiyang	Han_Zunyi	Mbuti	-0.003667	0.000576	-6.362	4817	5083	72527
Lajia_LN	Han_Zunyi	Hmong	Mbuti	-0.002064	0.000324	-6.362	7822	8064	117260
Xiaojingshan_EN	Han_Zunyi	Nung	Mbuti	-0.003054	0.00048	-6.362	4673	4888	70437
Liangdao2_EN	Han_Guiyang	Dong_Qiandongnan	Mbuti	-0.003171	0.000499	-6.361	6986	7315	103686
Ilocano	Dong_Qiandongnan	Han_Bijie	Mbuti	-0.002012	0.000316	-6.361	7877	8115	118209
Mulam_Luocheng	Gelao_Daozhen	Wadian_LN	Mbuti	-0.00118	0.000186	-6.361	7885	8025	117860
Liangdao2_EN	Han_Zunyi	Banlashan_MN	Mbuti	-0.00476	0.000748	-6.36	6795	7287	103304
Qihe_EN	Han_Zunyi	Li_Hainan	Mbuti	-0.004901	0.000771	-6.36	2921	3136	43993
Xiaojingshan_EN	Han_Guiyang	Murut	Mbuti	-0.003175	0.000499	-6.36	4681	4904	70437
Liangdao1_EN	Bouyei_Longli	Han_Zunyi	Mbuti	-0.00367	0.000577	-6.358	4138	4368	62778
KhoMu	Dong_Qiandongnan	Liangdao2_EN	Mbuti	-0.001775	0.000279	-6.358	6886	7070	103276
Qihe_EN	Gelao_Zunyi	Li_Hainan	Mbuti	-0.005118	0.000805	-6.357	2921	3146	43990
Xiaojingshan_EN	Gelao_Zunyi	Giarai	Mbuti	-0.003041	0.000478	-6.357	4629	4844	70434
Xitoucun_LN	Gelao_Zunyi	Shimao_LN	Mbuti	-0.004135	0.00065	-6.357	4609	4898	70097
Yumin_EN	Gelao_Guiyang	Mlabri	Mbuti	-0.004346	0.000684	-6.357	6464	6892	98451
Dai_HGDP	Gelao_Daozhen	Miaozigou_MN	Mbuti	-0.002456	0.000386	-6.357	2151	2230	32158
Haminmangha_MN	Gelao_Zunyi	Gelao_Guiyang	Mbuti	-0.004026	0.000633	-6.356	4785	5077	72514
Nepal_Mebrak_2125BP	Han_Bijie	Dong_Hunan	Mbuti	-0.003604	0.000567	-6.356	5436	5729	81397
Muong	Han_Zunyi	Bianbian_EN	Mbuti	-0.001764	0.000278	-6.356	5449	5594	82214
Erdaojingzi_LN	Bouyei_Longli	Atayal	Mbuti	-0.003076	0.000484	-6.355	6714	7024	100825
Mang	Gelao_Guiyang	Xiaojingshan_EN	Mbuti	-0.002679	0.000422	-6.355	4667	4856	70433
Gelao_Longlin	Gelao_Daozhen	Jiaozuoniecun_LBIA	Mbuti	-0.001469	0.000231	-6.355	7299	7460	109138
Gelao_Longlin	Gelao_Zunyi	Xiaowu_MN	Mbuti	-0.002021	0.000318	-6.355	7760	7997	116876
Mulam_Luocheng	Han_Zunyi	Dacaozi_IA	Mbuti	-0.00101	0.000159	-6.355	7684	7801	115155
Kankanaey	Han_Zunyi	Dacaozi_IA	Mbuti	-0.001712	0.000269	-6.354	7632	7829	114745
Ede	Dong_Qiandongnan	Suogang_LN	Mbuti	-0.004356	0.000686	-6.354	685	731	10495
Haminmangha_MN	Han_Bijie	Han_Zunyi	Mbuti	-0.003637	0.000572	-6.353	4817	5080	72526
Mogushan_Xianbei_IA	Bouyei_Longli	Htin_Mal	Mbuti	-0.005542	0.000872	-6.353	2033	2203	30679
Kankanaey	Han_Guiyang	Dacaozi_IA	Mbuti	-0.0018	0.000283	-6.353	7634	7841	114745
Ilocano	Bouyei_Longli	Gelao_Longlin	Mbuti	-0.002048	0.000322	-6.353	7861	8103	118118
Banlashan_MN	Han_Bijie	Malay	Mbuti	-0.002717	0.000428	-6.352	7746	8066	117697
Shimao_LN	Han_Zunyi	Li_Hainan	Mbuti	-0.00252	0.000397	-6.352	7784	8081	117686
Dai_HGDP	Han_Zunyi	Miaozigou_MN	Mbuti	-0.002331	0.000367	-6.352	2153	2228	32212
Mogushan_Xianbei_IA	Dong_Qiandongnan	Mang	Mbuti	-0.005362	0.000844	-6.351	2031	2197	30945
Qihe_EN	Gelao_Guiyang	Mang	Mbuti	-0.005097	0.000803	-6.351	2887	3111	43923
Taiwan_Hanben	Han_Bijie	Xinancheng_WZML	Mbuti	-0.001363	0.000215	-6.351	7967	8128	118619
Htin_Mal	Han_Bijie	Dao	Mbuti	-0.00153	0.000241	-6.351	7929	8108	117049
LaChi	Han_Guiyang	DevilsCave_N	Mbuti	-0.001716	0.00027	-6.351	7848	8051	118402
Tay	Han_Guiyang	Nepal_Samdzong_1500BP	Mbuti	-0.00117	0.000184	-6.351	7848	7986	118382
Haminmangha_MN	Han_Zunyi	Malay	Mbuti	-0.003712	0.000585	-6.35	4739	5007	72189
Qihe_EN	Han_Zunyi	Muong	Mbuti	-0.004428	0.000697	-6.35	2917	3112	43923
Vietnamese	Han_Bijie	DevilsCave_N	Mbuti	-0.00154	0.000243	-6.35	7869	8052	118401
Muong	Dong_Qiandongnan	Boisman_MN	Mbuti	-0.001189	0.000187	-6.35	7282	7413	109787
Nung	Gelao_Daozhen	Luoheguxiang_LBIA	Mbuti	-0.00137	0.000216	-6.35	7221	7369	108143
Mogushan_Xianbei_IA	Dong_Qiandongnan	Tay	Mbuti	-0.005178	0.000816	-6.349	2050	2211	30945
Qihe_EN	Han_Bijie	Banlashan_MN	Mbuti	-0.006371	0.001003	-6.349	2854	3133	43872
Xiaojingshan_EN	Gelao_Daozhen	Mang	Mbuti	-0.00322	0.000507	-6.349	4658	4884	70296
Banlashan_MN	Han_Bijie	KhoMu	Mbuti	-0.002769	0.000436	-6.348	7779	8105	117697
Erdaojingzi_LN	Dong_Qiandongnan	Zhuang_Guangxi	Mbuti	-0.002701	0.000426	-6.348	6703	6975	100727
Erdaojingzi_LN	Dong_Qiandongnan	Li_Hainan	Mbuti	-0.003004	0.000473	-6.348	6705	7008	100726
Liangdao2_EN	Han_Guiyang	Banlashan_MN	Mbuti	-0.004785	0.000754	-6.348	6809	7304	103304
Mang	Han_Zunyi	Miaozigou_MN	Mbuti	-0.003179	0.000501	-6.348	2148	2250	32073
Mogushan_Xianbei_IA	Gelao_Daozhen	Li_Qiongzhong	Mbuti	-0.005047	0.000795	-6.346	2054	2210	30918
Shimao_LN	Han_Guiyang	Li_Hainan	Mbuti	-0.00254	0.0004	-6.346	7789	8088	117686
Murut	Dong_Qiandongnan	Xiaogao_EN	Mbuti	-0.001967	0.00031	-6.346	6947	7152	104412
Murut	Gelao_Guiyang	Dacaozi_IA	Mbuti	-0.001936	0.000305	-6.346	7645	7867	114735
Boshan_EN	Dong_Qiandongnan	Kinh_HGDP	Mbuti	-0.003228	0.000509	-6.345	7408	7770	111973
Atayal	Gelao_Daozhen	Luoheguxiang_LBIA	Mbuti	-0.002129	0.000335	-6.345	7231	7462	108632
Haminmangha_MN	Han_Bijie	Malay	Mbuti	-0.003734	0.000589	-6.344	4741	5011	72188
Kinh_HoChiMinh1K	Dong_Qiandongnan	Atayal	Mbuti	-0.000765	0.000121	-6.344	7976	8067	118773
KhoMu	Han_Bijie	Vietnamese	Mbuti	-0.001266	0.0002	-6.344	8015	8165	118421
Mang	Gelao_Daozhen	BoY	Mbuti	-0.001526	0.000241	-6.344	7962	8142	118211
Mogushan_Xianbei_IA	Dong_Qiandongnan	Htin_Mal	Mbuti	-0.00549	0.000866	-6.343	2020	2189	30679
Haminmangha_MN	Gelao_Zunyi	Cambodian	Mbuti	-0.003869	0.00061	-6.342	4756	5037	72519
Kankanaey	Han_Guiyang	Nepal_Chokhopani_2700BP	Mbuti	-0.002093	0.00033	-6.342	7805	8053	118265
Li_Hainan	Han_Guiyang	Xinancheng_WZML	Mbuti	-0.001434	0.000226	-6.342	7940	8110	118862
Haminmangha_MN	Han_Guiyang	Gelao_Guiyang	Mbuti	-0.003947	0.000623	-6.341	4800	5086	72522
Liangdao1_EN	Gelao_Daozhen	Han_Zunyi	Mbuti	-0.003697	0.000583	-6.34	4159	4391	62778
Kinh_HGDP	Gelao_Zunyi	Nepal_Mebrak_2125BP	Mbuti	-0.002223	0.000351	-6.34	5392	5573	81472
Dacaozi_IA	Dong_Qiandongnan	Kankanaey	Mbuti	-0.002373	0.000374	-6.339	7617	7889	114540
Haminmangha_MN	Gelao_Zunyi	Gelao_Daozhen	Mbuti	-0.003844	0.000606	-6.338	4800	5078	72394
Nepal_Samdzong_1500BP	Han_Guiyang	Chuanyun_H	Mbuti	-0.004665	0.000736	-6.338	2864	3065	43108
Htin_Mal	Dong_Qiandongnan	Taiwan_Gongguan	Mbuti	-0.002567	0.000405	-6.338	4960	5149	73497
Ilocano	Han_Zunyi	Gelao_Zunyi	Mbuti	-0.002042	0.000322	-6.338	7931	8173	118408
Bianbian_EN	Dong_Qiandongnan	Visayan	Mbuti	-0.003672	0.000579	-6.337	5410	5711	82052
Murut	Gelao_Guiyang	Xiaogao_EN	Mbuti	-0.002531	0.000399	-6.336	6957	7222	104597
Li_Hainan	Gelao_Zunyi	Banlashan_MN	Mbuti	-0.002281	0.00036	-6.336	7802	8072	118122
Han_Zunyi	Bouyei_Longli	Malay	Mbuti	-0.000815	0.000129	-6.336	7842	7938	118211
Kinh_HGDP	Han_Bijie	Nepal_Chokhopani_2700BP	Mbuti	-0.001903	0.0003	-6.335	7892	8118	118828
Banlashan_MN	Han_Guiyang	Gelao_Longlin	Mbuti	-0.002739	0.000432	-6.334	7845	8169	118137
Qihe_EN	Han_Guiyang	Mlabri	Mbuti	-0.005463	0.000863	-6.334	2852	3090	43564
Taiwan_Hanben	Dong_Qiandongnan	Lajia_LN	Mbuti	-0.001592	0.000251	-6.334	7757	7943	116834
Xinancheng_WZML	Han_Zunyi	Giarai	Mbuti	-0.001028	0.000162	-6.334	7812	7934	118420
Tagalog	Bouyei_Longli	Bianbian_EN	Mbuti	-0.002342	0.00037	-6.334	5471	5663	82052
Han_Zunyi	Dong_Qiandongnan	Kinh_HGDP	Mbuti	-0.000705	0.000111	-6.334	7937	8021	118773
Mogushan_Xianbei_IA	Dong_Qiandongnan	Malay	Mbuti	-0.004852	0.000766	-6.333	2037	2187	30945
Mlabri	Gelao_Guiyang	Bianbian_EN	Mbuti	-0.003972	0.000627	-6.333	5367	5690	81510
KhoMu	Gelao_Zunyi	Kinh_HGDP	Mbuti	-0.001387	0.000219	-6.333	7986	8151	118409
Nepal_Samdzong_1500BP	Han_Guiyang	DevilsCave_N	Mbuti	-0.002668	0.000421	-6.332	8005	8322	118924
Kankanaey	Gelao_Daozhen	Banlashan_MN	Mbuti	-0.001912	0.000302	-6.332	7784	8009	117488
Liangdao1_EN	Gelao_Daozhen	Gelao_Guiyang	Mbuti	-0.004051	0.00064	-6.331	4139	4393	62773
Murut	Dong_Qiandongnan	Jiaozuoniecun_LBIA	Mbuti	-0.001773	0.00028	-6.331	7250	7443	108766
Maonan_Huanjiang	Han_Zunyi	Xiaowu_MN	Mbuti	-0.001312	0.000207	-6.331	7776	7929	116889
Banlashan_MN	Gelao_Guiyang	Kinh_Vietnam	Mbuti	-0.002876	0.000454	-6.33	7808	8146	117688
Mogushan_Xianbei_IA	Gelao_Daozhen	Dao	Mbuti	-0.005146	0.000813	-6.33	2047	2206	30945
Xiaogao_EN	Gelao_Daozhen	Muong	Mbuti	-0.003274	0.000517	-6.33	6948	7289	104412
Mang	Han_Zunyi	Ami	Mbuti	-0.001431	0.000226	-6.33	7978	8147	118422
Ilocano	Dong_Qiandongnan	CoLao	Mbuti	-0.00211	0.000333	-6.33	7884	8134	118210
Ilocano	Gelao_Daozhen	Xiaojingshan_EN	Mbuti	-0.003173	0.000501	-6.33	4646	4870	70296
Nung	Gelao_Zunyi	Jinchankou_LN	Mbuti	-0.001953	0.000308	-6.33	5612	5777	84611
Liangdao2_EN	Han_Bijie	Miao_HGDP	Mbuti	-0.003463	0.000547	-6.329	6964	7323	103872
Mogushan_Xianbei_IA	Gelao_Guiyang	Li_Qiongzhong	Mbuti	-0.005244	0.000828	-6.329	2058	2220	30980
BoY	Dong_Qiandongnan	Dong_Hunan	Mbuti	-0.00137	0.000216	-6.329	7887	8049	118119
Banlashan_MN	Han_Guiyang	Mlabri	Mbuti	-0.003302	0.000522	-6.328	7661	8046	116765
Nepal_Mebrak_2125BP	Gelao_Daozhen	KhoMu	Mbuti	-0.003363	0.000532	-6.328	5375	5648	80988
Dai_Xishuangbanna1k	Gelao_Zunyi	Wuzhuangguoliang	Mbuti	-0.002867	0.000453	-6.328	1159	1209	17616
LaChi	Gelao_Zunyi	Boisman_MN	Mbuti	-0.001775	0.000281	-6.328	7289	7484	109977
Vietnamese	Gelao_Daozhen	Xiaogao_EN	Mbuti	-0.001622	0.000256	-6.327	6987	7157	104412
Gelao_Longlin	Han_Zunyi	Jinchankou_LN	Mbuti	-0.001749	0.000276	-6.327	5645	5794	84911
Dong_Guizhou	Han_Zunyi	Banlashan_MN	Mbuti	-0.001186	0.000188	-6.327	7845	7986	118137
LaChi	Han_Bijie	Boisman_MN	Mbuti	-0.001623	0.000257	-6.327	7293	7471	109984
Banlashan_MN	Han_Bijie	Li_Hainan	Mbuti	-0.002984	0.000472	-6.325	7845	8198	118135
Shimao_LN	Dong_Qiandongnan	Gelao_Longlin	Mbuti	-0.002391	0.000378	-6.325	7816	8097	117478
Taiwan_Hanben	Gelao_Zunyi	Haminmangha_MN	Mbuti	-0.002529	0.0004	-6.325	4740	4923	72322
Nepal_Mebrak_2125BP	Bouyei_Longli	She_HGDP	Mbuti	-0.003499	0.000553	-6.325	5494	5779	81332
Kinh_HoChiMinh1K	Han_Guiyang	Hmong	Mbuti	-0.000713	0.000113	-6.325	8011	8095	118854
Haminmangha_MN	Bouyei_Longli	Han_Guiyang	Mbuti	-0.00375	0.000593	-6.324	4851	5122	72402
Liangdao2_EN	Gelao_Zunyi	Dong_Qiandongnan	Mbuti	-0.003313	0.000524	-6.324	6957	7301	103678
Xiaojingshan_EN	Gelao_Zunyi	Dong_Hunan	Mbuti	-0.003197	0.000506	-6.324	4692	4917	70552
Kinh_HGDP	Han_Bijie	DevilsCave_N	Mbuti	-0.001669	0.000264	-6.324	7917	8115	118965
Kinh_Vietnam	Dong_Qiandongnan	Shimao_LN	Mbuti	-0.001246	0.000197	-6.324	7780	7925	117042
Tagalog	Bouyei_Longli	Wuzhuangguoliang	Mbuti	-0.00361	0.000571	-6.324	1157	1220	17525
Lajia_LN	Gelao_Guiyang	Malay	Mbuti	-0.002202	0.000348	-6.323	7713	7970	116828
Nepal_Mebrak_2125BP	Han_Guiyang	Tagalog	Mbuti	-0.003595	0.000568	-6.323	5372	5663	81135
Tagalog	Han_Zunyi	Ede	Mbuti	-0.001334	0.000211	-6.323	7939	8097	118422
Bouyei_Longli	Han_Zunyi	Boisman_MN	Mbuti	-0.000969	0.000153	-6.323	7339	7445	110222
Bouyei_Longli	Han_Zunyi	Wanggou_MN	Mbuti	-0.001159	0.000183	-6.323	6542	6656	97996
Erdaojingzi_LN	Dong_Qiandongnan	Gelao_Longlin	Mbuti	-0.00279	0.000441	-6.322	6692	6973	100727
Banlashan_MN	Han_Zunyi	Gelao_Longlin	Mbuti	-0.002703	0.000428	-6.321	7843	8162	118137
Kinh_HoChiMinh1K	Han_Bijie	Haojiatai_LN	Mbuti	-0.001371	0.000217	-6.321	5875	5996	87966
Qihe_EN	Dong_Qiandongnan	Kankanaey	Mbuti	-0.004914	0.000777	-6.32	2902	3117	43833
Mang	Bouyei_Longli	Taiwan_Gongguan	Mbuti	-0.002503	0.000396	-6.32	4983	5169	74130
Tagalog	Gelao_Daozhen	Giarai	Mbuti	-0.00136	0.000215	-6.32	7939	8100	118211
Thai	Gelao_Guiyang	Nung	Mbuti	-0.001297	0.000205	-6.32	7981	8135	118412
Banlashan_MN	Gelao_Zunyi	Mang	Mbuti	-0.002842	0.00045	-6.319	7766	8101	117685
Nepal_Mebrak_2125BP	Han_Bijie	Cham	Mbuti	-0.003386	0.000536	-6.319	5359	5634	81134
Vietnamese	Han_Zunyi	Haminmangha_MN	Mbuti	-0.001672	0.000265	-6.319	4748	4868	72189
Ilocano	Han_Guiyang	Gelao_Zunyi	Mbuti	-0.002024	0.00032	-6.319	7928	8168	118408
Dao	Han_Guiyang	Boisman_MN	Mbuti	-0.001155	0.000183	-6.319	7309	7436	109985
Qihe_EN	Dong_Qiandongnan	Ami	Mbuti	-0.004627	0.000732	-6.318	2921	3124	43941
Taiwan_Hanben	Han_Zunyi	Xiaowu_MN	Mbuti	-0.001811	0.000287	-6.318	7788	7999	116690
Atayal	Han_Guiyang	Banlashan_MN	Mbuti	-0.002088	0.00033	-6.318	7832	8079	118257
Xinancheng_WZML	Bouyei_Longli	BoY	Mbuti	-0.00131	0.000207	-6.317	7931	8086	118209
Nepal_Samdzong_1500BP	Gelao_Zunyi	Xiaowu_MN	Mbuti	-0.00329	0.000521	-6.317	7835	8220	116959
Dai_Xishuangbanna1k	Han_Zunyi	Han_Guiyang	Mbuti	-0.000629	9.9e-05	-6.317	8001	8076	118986
Mulam_Luocheng	Han_Bijie	Wanggou_MN	Mbuti	-0.00142	0.000225	-6.317	6531	6670	98083
Xiaojingshan_EN	Han_Guiyang	Kinh_Vietnam	Mbuti	-0.002899	0.000459	-6.316	4697	4901	70437
Xiaojingshan_EN	Han_Zunyi	LaChi	Mbuti	-0.003058	0.000484	-6.316	4688	4903	70437
Mang	Han_Bijie	Dong_Guizhou	Mbuti	-0.001495	0.000237	-6.316	7978	8155	118328
Dai_Xishuangbanna1k	Dong_Qiandongnan	Mongolia_N_East	Mbuti	-0.000938	0.000148	-6.316	7006	7104	105354
Qihe_EN	Gelao_Zunyi	Mlabri	Mbuti	-0.005563	0.000881	-6.315	2850	3092	43561
Xiaojingshan_EN	Han_Bijie	Dao	Mbuti	-0.003011	0.000477	-6.315	4691	4903	70437
Gelao_Longlin	Han_Zunyi	Xiaowu_MN	Mbuti	-0.001535	0.000243	-6.315	7787	7967	116889
LaChi	Han_Zunyi	Wadian_LN	Mbuti	-0.001639	0.00026	-6.315	7848	8041	117644
Tay	Han_Guiyang	Erdaojingzi_LN	Mbuti	-0.001458	0.000231	-6.315	6695	6841	100587
Banlashan_MN	Gelao_Guiyang	Atayal	Mbuti	-0.003214	0.000509	-6.314	7827	8208	118247
Mogushan_Xianbei_IA	Han_Bijie	Murut	Mbuti	-0.005349	0.000847	-6.314	2030	2196	31007
Qihe_EN	Han_Bijie	Nung	Mbuti	-0.00452	0.000716	-6.314	2921	3119	43923
Xiaojingshan_EN	Gelao_Zunyi	Ede	Mbuti	-0.003029	0.00048	-6.314	4630	4844	70434
Xinancheng_WZML	Han_Guiyang	Li_Qiongzhong	Mbuti	-0.001067	0.000169	-6.314	7925	8052	118395
Mlabri	Gelao_Guiyang	Haminmangha_MN	Mbuti	-0.0039	0.000618	-6.314	4691	4970	71599
Mogushan_Xianbei_IA	Han_Bijie	Dusun	Mbuti	-0.00533	0.000844	-6.313	2034	2199	31007
Yumin_EN	Gelao_Guiyang	Han_Bijie	Mbuti	-0.003672	0.000582	-6.313	6638	7004	99593
Mang	Dong_Qiandongnan	Mongolia_N_East	Mbuti	-0.001831	0.00029	-6.313	6992	7184	104962
Dusun	Dong_Qiandongnan	LaChi	Mbuti	-0.001219	0.000193	-6.313	7948	8092	118211
Mulam_Luocheng	Han_Guiyang	Wadian_LN	Mbuti	-0.001159	0.000184	-6.313	7888	8025	118071
Xiaojingshan_EN	Han_Guiyang	Dao	Mbuti	-0.003007	0.000476	-6.312	4698	4909	70437
Kinh_HoChiMinh1K	Dong_Qiandongnan	LaChi	Mbuti	-0.000725	0.000115	-6.312	7943	8029	118211
Muong	Gelao_Guiyang	Banlashan_MN	Mbuti	-0.001906	0.000302	-6.312	7791	8015	117688
Gelao_Longlin	Han_Zunyi	Pingliangtai_LN	Mbuti	-0.001203	0.000191	-6.312	7934	8076	118488
Ilocano	Han_Zunyi	Wanggou_MN	Mbuti	-0.002656	0.000421	-6.311	6492	6752	97721
Qihe_EN	Bouyei_Longli	Kankanaey	Mbuti	-0.004864	0.000771	-6.31	2901	3114	43833
Ilocano	Han_Bijie	Gelao_Daozhen	Mbuti	-0.001951	0.000309	-6.31	7926	8157	118209
Bouyei_Longli	Gelao_Daozhen	Erdaojingzi_LN	Mbuti	-0.001244	0.000197	-6.31	6724	6849	100825
Nepal_Mebrak_2125BP	Gelao_Daozhen	Dong_Hunan	Mbuti	-0.003532	0.00056	-6.309	5431	5718	81251
Nepal_Mebrak_2125BP	Gelao_Zunyi	Giarai	Mbuti	-0.003291	0.000522	-6.309	5360	5627	81127
Han_Bijie	Bouyei_Longli	Zhuang_Guangxi	Mbuti	-0.001019	0.000162	-6.309	7949	8070	118653
Lajia_LN	Han_Bijie	Ilocano	Mbuti	-0.002583	0.000409	-6.308	7712	8013	116836
Tanshishan_LN	Han_Zunyi	Shimao_LN	Mbuti	-0.0051	0.000808	-6.308	3302	3560	50718
Xinancheng_WZML	Han_Guiyang	LaChi	Mbuti	-0.001131	0.000179	-6.308	7900	8034	118420
Bouyei_Longli	Han_Guiyang	Jinchankou_LN	Mbuti	-0.001493	0.000237	-6.308	5649	5776	84849
Han_Bijie	Dong_Qiandongnan	Mulam_Luocheng	Mbuti	-0.00096	0.000152	-6.308	7935	8049	118653
Cambodian	Gelao_Daozhen	Zhalainuoer_IA	Mbuti	-0.005887	0.000933	-6.307	402	439	6301
Atayal	Han_Zunyi	Wadian_LN	Mbuti	-0.001913	0.000303	-6.307	7871	8097	118192
Ilocano	Dong_Qiandongnan	Dong_Hunan	Mbuti	-0.002054	0.000326	-6.307	7884	8126	118118
Gelao_Longlin	Gelao_Zunyi	Wanggou_MN	Mbuti	-0.001741	0.000276	-6.307	6519	6690	98072
Liangdao1_EN	Han_Bijie	Gelao_Guiyang	Mbuti	-0.00407	0.000645	-6.306	4134	4390	62896
Nepal_Mebrak_2125BP	Han_Guiyang	Dong_Hunan	Mbuti	-0.003555	0.000564	-6.306	5452	5741	81398
Mlabri	Han_Guiyang	CoLao	Mbuti	-0.00227	0.00036	-6.306	7905	8170	117050
Atayal	Gelao_Daozhen	Erdaojingzi_LN	Mbuti	-0.002156	0.000342	-6.306	6700	6918	100825
Dai_Xishuangbanna1k	Gelao_Zunyi	Haminmangha_MN	Mbuti	-0.001845	0.000293	-6.306	4763	4897	72519
Shimao_LN	Han_Guiyang	Maonan_Huanjiang	Mbuti	-0.002265	0.000359	-6.305	7807	8074	117687
Liangdao1_EN	Dong_Qiandongnan	Maonan_Huanjiang	Mbuti	-0.003737	0.000593	-6.304	4136	4370	62723
Liangdao1_EN	Dong_Qiandongnan	Gelao_Zunyi	Mbuti	-0.003849	0.000611	-6.304	4131	4373	62773
Qihe_EN	Gelao_Daozhen	DevilsCave_N	Mbuti	-0.00577	0.000915	-6.304	2893	3146	43935
Shimao_LN	Bouyei_Longli	Dong_Qiandongnan	Mbuti	-0.002297	0.000364	-6.304	7871	8141	117596
Banlashan_MN	Han_Guiyang	Dong_Qiandongnan	Mbuti	-0.002634	0.000418	-6.303	7877	8188	118045
Pingliangtai_LN	Bouyei_Longli	Dai_Xishuangbanna1k	Mbuti	-0.002007	0.000318	-6.303	7926	8164	118396
Mogushan_Xianbei_IA	Bouyei_Longli	Gelao_Longlin	Mbuti	-0.005054	0.000802	-6.302	2071	2228	31033
Htin_Mal	Gelao_Daozhen	Vietnamese	Mbuti	-0.001449	0.00023	-6.302	7927	8096	116845
Mlabri	Han_Guiyang	Dao	Mbuti	-0.002168	0.000344	-6.301	7904	8157	117050
KhoMu	Gelao_Daozhen	Dai_HGDP	Mbuti	-0.001147	0.000182	-6.301	8006	8142	118211
Mang	Han_Zunyi	Li_Qiongzhong	Mbuti	-0.001326	0.00021	-6.301	7962	8119	117875
Banlashan_MN	Gelao_Guiyang	Dai_HGDP	Mbuti	-0.00294	0.000467	-6.3	7839	8187	118247
Haminmangha_MN	Han_Zunyi	Htin_Mal	Mbuti	-0.003966	0.00063	-6.3	4705	4989	71603
Han_Bijie	Bouyei_Longli	Htin_Mal	Mbuti	-0.001076	0.000171	-6.3	7807	7933	117275
Banlashan_MN	Gelao_Guiyang	KhoMu	Mbuti	-0.002891	0.000459	-6.299	7772	8113	117688
Xiaojingshan_EN	Gelao_Daozhen	Murut	Mbuti	-0.003166	0.000503	-6.299	4666	4888	70296
Nepal_Samdzong_1500BP	Gelao_Guiyang	Qihe_EN	Mbuti	-0.00495	0.000786	-6.299	2854	3072	44022
Liangdao2_EN	Dong_Qiandongnan	Kinh_HoChiMinh1K	Mbuti	-0.003105	0.000493	-6.298	6942	7264	103686
Ami	Gelao_Zunyi	Dacaozi_IA	Mbuti	-0.00181	0.000287	-6.298	7648	7857	115256
Liangdao1_EN	Han_Guiyang	Shimao_LN	Mbuti	-0.005032	0.000799	-6.297	4081	4395	62408
Kinh_HGDP	Dong_Qiandongnan	Wadian_LN	Mbuti	-0.001426	0.000226	-6.297	7869	8038	117979
Li_Hainan	Dong_Qiandongnan	Hmong	Mbuti	-0.001428	0.000227	-6.297	7900	8069	118539
Wanggou_MN	Dong_Qiandongnan	Vietnamese	Mbuti	-0.0025	0.000397	-6.296	6506	6750	97550
Dai_Xishuangbanna1k	Han_Bijie	Xiaojingshan_EN	Mbuti	-0.001473	0.000234	-6.296	4694	4798	70616
Boshan_EN	Gelao_Zunyi	Muong	Mbuti	-0.003263	0.000519	-6.294	7371	7736	111706
Lajia_LN	Han_Zunyi	CoLao	Mbuti	-0.002121	0.000337	-6.294	7785	8033	116838
Kinh_HoChiMinh1K	Han_Zunyi	Zhalainuoer_EN	Mbuti	-0.001851	0.000294	-6.293	1420	1460	21386
Mang	Han_Bijie	PaThen	Mbuti	-0.001586	0.000252	-6.293	7965	8153	118421
Gelao_Longlin	Dong_Qiandongnan	Hmong	Mbuti	-0.001081	0.000172	-6.293	7926	8054	118540
Mogushan_Xianbei_IA	Gelao_Daozhen	Dai_Xishuangbanna1k	Mbuti	-0.004915	0.000781	-6.292	2058	2211	31067
KhoMu	Han_Guiyang	Dai_HGDP	Mbuti	-0.001157	0.000184	-6.292	8010	8147	118422
Thai	Gelao_Guiyang	Gelao_Longlin	Mbuti	-0.001304	0.000207	-6.292	8010	8165	118856
Han_Guiyang	Dong_Qiandongnan	Li_Hainan	Mbuti	-0.000875	0.000139	-6.292	7949	8053	118653
Taiwan_Hanben	Han_Guiyang	Haminmangha_MN	Mbuti	-0.002139	0.00034	-6.291	4752	4907	72330
Qihe_EN	Gelao_Daozhen	CoLao	Mbuti	-0.004763	0.000757	-6.29	2919	3128	43833
Haminmangha_MN	Han_Bijie	Htin_Mal	Mbuti	-0.004018	0.000639	-6.289	4711	4999	71602
Bouyei_Longli	Han_Guiyang	DevilsCave_N	Mbuti	-0.001144	0.000182	-6.289	7901	8037	118753
Liangdao2_EN	Dong_Qiandongnan	Jiaozuoniecun_LBIA	Mbuti	-0.004581	0.000729	-6.288	6345	6784	95912
Liangdao2_EN	Dong_Qiandongnan	Muong	Mbuti	-0.003292	0.000523	-6.288	6904	7244	103276
Qihe_EN	Han_Bijie	Li_Qiongzhong	Mbuti	-0.004403	0.0007	-6.288	2932	3125	43861
Htin_Mal	Han_Zunyi	Zhalainuoer_EN	Mbuti	-0.004132	0.000657	-6.288	1394	1481	21144
Muong	Han_Guiyang	Nepal_Mebrak_2125BP	Mbuti	-0.001806	0.000287	-6.288	5388	5534	81135
LaChi	Han_Guiyang	Banlashan_MN	Mbuti	-0.001788	0.000284	-6.288	7794	8004	117698
Erdaojingzi_LN	Bouyei_Longli	Malay	Mbuti	-0.002741	0.000436	-6.287	6635	6910	100399
Xinancheng_WZML	Gelao_Daozhen	Giarai	Mbuti	-0.001077	0.000171	-6.287	7804	7931	118209
Nepal_Mebrak_2125BP	Gelao_Guiyang	Han_Zunyi	Mbuti	-0.003475	0.000553	-6.287	5434	5717	81474
Kinh_HoChiMinh1K	Dong_Qiandongnan	Nepal_Chokhopani_2700BP	Mbuti	-0.000997	0.000159	-6.287	7893	8011	118616
Atayal	Han_Zunyi	Luoheguxiang_LBIA	Mbuti	-0.002024	0.000322	-6.287	7232	7452	108833
Li_Qiongzhong	Han_Zunyi	Miaozigou_MN	Mbuti	-0.001897	0.000302	-6.287	2150	2211	32024
Boshan_EN	Bouyei_Longli	Mlabri	Mbuti	-0.00405	0.000644	-6.286	7278	7726	110621
Longtoushan_BA	Bouyei_Longli	Hmong	Mbuti	-0.003603	0.000573	-6.286	4402	4640	66169
Longtoushan_BA	Dong_Qiandongnan	Hmong	Mbuti	-0.003543	0.000564	-6.286	4384	4618	66169
Mogushan_Xianbei_IA	Han_Guiyang	Dai_Xishuangbanna1k	Mbuti	-0.004895	0.000779	-6.286	2058	2210	31129
Muong	Han_Guiyang	Han_Bijie	Mbuti	-0.001057	0.000168	-6.286	7954	8079	118421
Bouyei_Longli	Han_Zunyi	Shimao_LN	Mbuti	-0.001057	0.000168	-6.286	7839	7964	117596
Xinancheng_WZML	Han_Guiyang	Nung	Mbuti	-0.001075	0.000171	-6.285	7895	8022	118420
Gelao_Daozhen	Dong_Qiandongnan	Cham	Mbuti	-0.000742	0.000118	-6.285	7836	7924	118211
China_Tianyuan	Gelao_Guiyang	Suogang_LN	Mbuti	-0.014704	0.00234	-6.284	667	821	10438
Erdaojingzi_LN	Dong_Qiandongnan	Thai	Mbuti	-0.002599	0.000414	-6.284	6683	6945	100825
Nepal_Mebrak_2125BP	Han_Guiyang	Htin_Mal	Mbuti	-0.003597	0.000572	-6.284	5344	5634	80466
Nepal_Mebrak_2125BP	Han_Guiyang	Han_Zunyi	Mbuti	-0.003311	0.000527	-6.284	5461	5731	81481
Cham	Han_Bijie	Htin_Mal	Mbuti	-0.001346	0.000214	-6.284	7975	8133	117049
Mogushan_Xianbei_IA	Han_Bijie	Dai_Xishuangbanna1k	Mbuti	-0.004982	0.000793	-6.283	2052	2207	31129
Xiaogao_EN	Han_Bijie	Muong	Mbuti	-0.003364	0.000535	-6.283	6968	7319	104602
Xiaojingshan_EN	Han_Bijie	Gelao_Longlin	Mbuti	-0.003057	0.000487	-6.283	4690	4906	70555
Lajia_LN	Han_Guiyang	Hmong	Mbuti	-0.002082	0.000331	-6.282	7821	8065	117260
Xiaojingshan_EN	Dong_Qiandongnan	She_HGDP	Mbuti	-0.003072	0.000489	-6.282	4717	4933	70473
Htin_Mal	Gelao_Zunyi	Chuanyun_H	Mbuti	-0.003518	0.00056	-6.282	2827	2978	42653
Kankanaey	Han_Bijie	Wanggou_MN	Mbuti	-0.002064	0.000328	-6.282	6471	6672	97721
Erdaojingzi_LN	Bouyei_Longli	Mulam_Luocheng	Mbuti	-0.002686	0.000428	-6.281	6728	6999	100727
Ilocano	Gelao_Zunyi	Mongolia_N_East	Mbuti	-0.00284	0.000452	-6.281	6960	7258	105147
Malay	Gelao_Daozhen	Zhalainuoer_IA	Mbuti	-0.005578	0.000888	-6.281	401	436	6276
Murut	Han_Zunyi	Bianbian_EN	Mbuti	-0.002034	0.000324	-6.281	5454	5621	82214
Gelao_Guiyang	Bouyei_Longli	Giarai	Mbuti	-0.001216	0.000194	-6.281	7806	7950	118201
Ede	Han_Guiyang	Cham	Mbuti	-0.001139	0.000181	-6.28	8068	8203	118422
Banlashan_MN	Han_Bijie	Atayal	Mbuti	-0.003102	0.000494	-6.279	7835	8201	118256
Erdaojingzi_LN	Bouyei_Longli	Thai	Mbuti	-0.002638	0.00042	-6.278	6706	6972	100825
Qihe_EN	Han_Zunyi	Shimao_LN	Mbuti	-0.006028	0.00096	-6.278	2862	3125	43752
Kinh_Vietnam	Han_Guiyang	Jinchankou_LN	Mbuti	-0.001583	0.000252	-6.277	5641	5775	84619
Banlashan_MN	Gelao_Daozhen	Dong_Qiandongnan	Mbuti	-0.002654	0.000423	-6.275	7861	8174	118045
Xiaojingshan_EN	Gelao_Zunyi	Gelao_Longlin	Mbuti	-0.003135	0.0005	-6.275	4680	4901	70552
Nepal_Samdzong_1500BP	Dong_Qiandongnan	Chuanyun_H	Mbuti	-0.004692	0.000748	-6.275	2865	3067	43021
Tagalog	Han_Guiyang	Giarai	Mbuti	-0.001384	0.000221	-6.275	7942	8106	118422
Zhuang_Guangxi	Gelao_Zunyi	Haminmangha_MN	Mbuti	-0.001977	0.000315	-6.275	4743	4886	72441
Han_Bijie	Bouyei_Longli	CoLao	Mbuti	-0.001118	0.000178	-6.275	7918	8050	118210
Nepal_Mebrak_2125BP	Gelao_Zunyi	Atayal	Mbuti	-0.003898	0.000621	-6.274	5419	5737	81472
Dai_HGDP	Han_Zunyi	Boshan_EN	Mbuti	-0.001541	0.000246	-6.274	7435	7608	112172
Pingliangtai_LN	Dong_Qiandongnan	Dai_Xishuangbanna1k	Mbuti	-0.001913	0.000305	-6.273	7908	8134	118396
Mlabri	Han_Zunyi	Dao	Mbuti	-0.002141	0.000341	-6.273	7912	8163	117050
Xiaojingshan_EN	Han_Zunyi	Kinh_Vietnam	Mbuti	-0.002885	0.00046	-6.272	4684	4887	70437
Ami	Han_Guiyang	Nepal_Samdzong_1500BP	Mbuti	-0.001444	0.00023	-6.272	7862	8034	118944
Cham	Gelao_Guiyang	Malay	Mbuti	-0.001453	0.000232	-6.272	8010	8182	118412
Tay	Gelao_Zunyi	Dacaozi_IA	Mbuti	-0.001593	0.000254	-6.272	7639	7821	114734
Muong	Han_Bijie	Haojiatai_LBIA	Mbuti	-0.002	0.000319	-6.271	6143	6328	92626
Banlashan_MN	Han_Zunyi	Visayan	Mbuti	-0.002807	0.000448	-6.27	7762	8092	117698
Liangdao2_EN	Han_Bijie	Banlashan_MN	Mbuti	-0.004724	0.000753	-6.27	6803	7291	103304
Liangdao2_EN	Han_Zunyi	Hmong	Mbuti	-0.003274	0.000522	-6.27	6958	7298	103783
Banlashan_MN	Han_Guiyang	Visayan	Mbuti	-0.002831	0.000452	-6.269	7764	8097	117698
Dusun	Han_Guiyang	Dong_Guizhou	Mbuti	-0.001178	0.000188	-6.269	7984	8123	118329
PaThen	Gelao_Zunyi	Xinancheng_WZML	Mbuti	-0.001412	0.000225	-6.269	7893	8060	118407
Li_Qiongzhong	Gelao_Daozhen	Miaozigou_MN	Mbuti	-0.002055	0.000328	-6.269	2149	2215	31970
Mogushan_Xianbei_IA	Han_Guiyang	Dao	Mbuti	-0.005109	0.000815	-6.268	2047	2206	31007
Kinh_HoChiMinh1K	Gelao_Zunyi	She_HGDP	Mbuti	-0.001007	0.000161	-6.268	8003	8122	118972
Tay	Gelao_Daozhen	Jiaozuoniecun_LBIA	Mbuti	-0.001422	0.000227	-6.268	7276	7430	108766
Liangdao1_EN	Bouyei_Longli	Dong_Qiandongnan	Mbuti	-0.0037	0.00059	-6.267	4145	4378	62778
Xiaojingshan_EN	Han_Bijie	Vietnamese	Mbuti	-0.003025	0.000483	-6.267	4688	4901	70437
Atayal	Gelao_Daozhen	Wadian_LN	Mbuti	-0.001944	0.00031	-6.267	7874	8103	117979
Mulam_Luocheng	Gelao_Zunyi	Pingliangtai_LN	Mbuti	-0.001368	0.000218	-6.267	7913	8075	118474
Qihe_EN	Gelao_Zunyi	CoLao	Mbuti	-0.004921	0.000785	-6.266	2918	3134	43920
Nung	Han_Guiyang	Jinchankou_LN	Mbuti	-0.001525	0.000243	-6.266	5628	5757	84619
Kinh_Vietnam	Dong_Qiandongnan	BoY	Mbuti	-0.000969	0.000155	-6.265	7902	8016	118211
Kinh_Vietnam	Han_Bijie	Erdaojingzi_LN	Mbuti	-0.001539	0.000246	-6.265	6718	6873	100587
Zhuang_Guangxi	Han_Guiyang	Pingliangtai_LN	Mbuti	-0.00099	0.000158	-6.265	7936	8053	118488
Tay	Gelao_Zunyi	Jinchankou_LN	Mbuti	-0.002058	0.000329	-6.265	5613	5788	84611
Boshan_EN	Dong_Qiandongnan	Dong_Hunan	Mbuti	-0.003371	0.000538	-6.264	7422	7799	111861
Mlabri	Gelao_Zunyi	Kinh_HoChiMinh1K	Mbuti	-0.002057	0.000328	-6.264	7943	8185	117469
Kinh_Vietnam	Gelao_Zunyi	Han_Guiyang	Mbuti	-0.0011	0.000176	-6.264	7943	8073	118409
Ilocano	Dong_Qiandongnan	Haojiatai_LN	Mbuti	-0.002852	0.000455	-6.264	5756	6006	87432
Htin_Mal	Han_Zunyi	Chuanyun_H	Mbuti	-0.003082	0.000492	-6.263	2836	2968	42656
Muong	Gelao_Daozhen	Han_Bijie	Mbuti	-0.001053	0.000168	-6.263	7954	8078	118210
Haminmangha_MN	Han_Bijie	Gelao_Guiyang	Mbuti	-0.00386	0.000616	-6.262	4800	5080	72521
Liangdao1_EN	Bouyei_Longli	Vietnamese	Mbuti	-0.003756	0.0006	-6.262	4130	4365	62598
Xiaojingshan_EN	Han_Bijie	Dong_Guizhou	Mbuti	-0.003015	0.000481	-6.262	4701	4914	70555
Ami	Han_Zunyi	Wanggou_MN	Mbuti	-0.001636	0.000261	-6.262	6527	6687	98170
Zhuang_Guangxi	Gelao_Daozhen	Xiaogao_EN	Mbuti	-0.001323	0.000211	-6.262	6998	7137	104705
Tay	Gelao_Daozhen	Haojiatai_LN	Mbuti	-0.001586	0.000253	-6.262	5808	5947	87433
Bouyei_Longli	Gelao_Zunyi	Shimao_LN	Mbuti	-0.001533	0.000245	-6.262	7817	7997	117582
Haminmangha_MN	Han_Guiyang	Malay	Mbuti	-0.003717	0.000594	-6.261	4744	5012	72189
Mogushan_Xianbei_IA	Han_Bijie	Li_Qiongzhong	Mbuti	-0.005061	0.000808	-6.261	2049	2206	30980
Mogushan_Xianbei_IA	Han_Guiyang	Dusun	Mbuti	-0.005146	0.000822	-6.261	2040	2199	31007
Nepal_Samdzong_1500BP	Han_Zunyi	Jiaozuoniecun_LBIA	Mbuti	-0.002877	0.00046	-6.261	7387	7702	109419
Mlabri	Gelao_Guiyang	Jinchankou_LN	Mbuti	-0.003851	0.000615	-6.261	5581	5904	83927
Dusun	Gelao_Daozhen	Wuqi_EN	Mbuti	-0.003291	0.000526	-6.261	1480	1554	22305
Kinh_HGDP	Gelao_Zunyi	Haojiatai_LN	Mbuti	-0.001952	0.000312	-6.26	5841	6012	87956
Mlabri	Bouyei_Longli	Xiaogao_EN	Mbuti	-0.003216	0.000514	-6.26	6882	7215	103581
Maonan_Huanjiang	Gelao_Daozhen	Dacaozi_IA	Mbuti	-0.00112	0.000179	-6.26	7678	7807	114951
Shimao_LN	Bouyei_Longli	Kinh_HGDP	Mbuti	-0.002376	0.00038	-6.259	7845	8124	117596
Wadian_LN	Bouyei_Longli	Cambodian	Mbuti	-0.002332	0.000373	-6.259	7830	8105	117979
Kinh_Vietnam	Dong_Qiandongnan	Boshan_EN	Mbuti	-0.001475	0.000236	-6.259	7377	7542	111518
Haminmangha_MN	Gelao_Zunyi	Malay	Mbuti	-0.003775	0.000603	-6.258	4731	5003	72182
Wadian_LN	Bouyei_Longli	CoLao	Mbuti	-0.00249	0.000398	-6.258	7850	8143	117433
Li_Qiongzhong	Han_Bijie	Dacaozi_IA	Mbuti	-0.001366	0.000218	-6.258	7672	7829	114700
Bianbian_EN	Bouyei_Longli	Ilocano	Mbuti	-0.004	0.000639	-6.257	5433	5761	82051
Liangdao1_EN	Dong_Qiandongnan	Zhuang_Guangxi	Mbuti	-0.003601	0.000576	-6.257	4136	4362	62723
Xiaojingshan_EN	Han_Zunyi	Vietnamese	Mbuti	-0.002993	0.000478	-6.257	4685	4896	70437
Xiaojingshan_EN	Han_Zunyi	Murut	Mbuti	-0.003102	0.000496	-6.256	4670	4889	70437
Nepal_Chokhopani_2700BP	Gelao_Zunyi	Taiwan_Gongguan	Mbuti	-0.005879	0.00094	-6.256	4930	5367	74370
Mogushan_Xianbei_IA	Bouyei_Longli	Dong_Hunan	Mbuti	-0.005231	0.000836	-6.255	2075	2237	31033
Muong	Gelao_Zunyi	Nepal_Mebrak_2125BP	Mbuti	-0.002114	0.000338	-6.255	5374	5545	81127
Maonan_Huanjiang	Gelao_Zunyi	Xiaowu_MN	Mbuti	-0.001801	0.000288	-6.255	7752	7962	116876
Li_Hainan	Gelao_Daozhen	Banlashan_MN	Mbuti	-0.00197	0.000315	-6.255	7814	8046	117926
Mogushan_Xianbei_IA	Gelao_Guiyang	Dai_Xishuangbanna1k	Mbuti	-0.005128	0.00082	-6.254	2061	2221	31125
Kinh_HoChiMinh1K	Dong_Qiandongnan	Kankanaey	Mbuti	-0.000732	0.000117	-6.254	7932	8018	118211
Kinh_HGDP	Han_Zunyi	Xiaojingshan_EN	Mbuti	-0.001538	0.000246	-6.253	4701	4809	70616
Dusun	Gelao_Daozhen	Dong_Hunan	Mbuti	-0.001243	0.000199	-6.253	7986	8133	118119
Xiaojingshan_EN	Han_Bijie	Mang	Mbuti	-0.003146	0.000503	-6.252	4668	4889	70437
Liangdao2_EN	Han_Guiyang	Hmong	Mbuti	-0.003287	0.000526	-6.251	6972	7313	103783
Shimao_LN	Han_Bijie	Li_Qiongzhong	Mbuti	-0.002317	0.000371	-6.251	7775	8047	117220
Muong	Gelao_Zunyi	Han_Guiyang	Mbuti	-0.001238	0.000198	-6.251	7941	8088	118409
Dacaozi_IA	Dong_Qiandongnan	Dai_Xishuangbanna1k	Mbuti	-0.002126	0.00034	-6.25	7675	7919	115062
Wadian_LN	Dong_Qiandongnan	Bouyei_Longli	Mbuti	-0.002348	0.000376	-6.25	7866	8143	117979
Nepal_Mebrak_2125BP	Gelao_Daozhen	Visayan	Mbuti	-0.003717	0.000595	-6.25	5355	5656	80988
Lajia_LN	Gelao_Guiyang	Tagalog	Mbuti	-0.002221	0.000355	-6.249	7738	7998	116828
Liangdao2_EN	Han_Guiyang	Lajia_LN	Mbuti	-0.004124	0.00066	-6.249	6808	7231	102606
Wadian_LN	Dong_Qiandongnan	Li_Qiongzhong	Mbuti	-0.002338	0.000374	-6.249	7841	8115	117397
Xiaojingshan_EN	Han_Guiyang	Gelao_Longlin	Mbuti	-0.002996	0.000479	-6.249	4701	4912	70555
Kinh_HGDP	Bouyei_Longli	Han_Zunyi	Mbuti	-0.000997	0.00016	-6.249	7949	8067	118773
Mlabri	Han_Bijie	Ilocano	Mbuti	-0.002548	0.000408	-6.249	7853	8151	117049
Liangdao2_EN	Gelao_Guiyang	Gelao_Zunyi	Mbuti	-0.003424	0.000548	-6.248	6937	7293	103857
Tanshishan_LN	Han_Guiyang	Shimao_LN	Mbuti	-0.005118	0.000819	-6.248	3306	3566	50718
Nepal_Mebrak_2125BP	Han_Bijie	Htin_Mal	Mbuti	-0.00362	0.000579	-6.248	5330	5621	80465
Htin_Mal	Han_Guiyang	Vietnamese	Mbuti	-0.001425	0.000228	-6.248	7928	8094	117050
Liangdao1_EN	Bouyei_Longli	Kinh_HGDP	Mbuti	-0.003747	0.0006	-6.247	4133	4368	62778
Mogushan_Xianbei_IA	Han_Zunyi	Li_Qiongzhong	Mbuti	-0.004936	0.00079	-6.246	2058	2211	30980
Nepal_Mebrak_2125BP	Han_Bijie	Han_Guiyang	Mbuti	-0.003331	0.000533	-6.246	5449	5720	81480
Mogushan_Xianbei_IA	Bouyei_Longli	Mang	Mbuti	-0.005295	0.000848	-6.245	2046	2210	30945
Xiaojingshan_EN	Han_Guiyang	Mang	Mbuti	-0.003186	0.00051	-6.245	4672	4896	70437
Vietnamese	Dong_Qiandongnan	Xinancheng_WZML	Mbuti	-0.001005	0.000161	-6.244	7899	8017	118209
Kinh_Vietnam	Bouyei_Longli	BoY	Mbuti	-0.001024	0.000164	-6.244	7899	8020	118211
Ilocano	Gelao_Zunyi	Nepal_Chokhopani_2700BP	Mbuti	-0.003132	0.000502	-6.243	7790	8160	118251
Han_Zunyi	Bouyei_Longli	Dong_Hunan	Mbuti	-0.000815	0.000131	-6.243	7968	8065	118654
Banlashan_MN	Han_Guiyang	Mang	Mbuti	-0.002678	0.000429	-6.242	7797	8112	117698
Haminmangha_MN	Gelao_Daozhen	Gelao_Zunyi	Mbuti	-0.003695	0.000592	-6.242	4811	5078	72394
Mlabri	Han_Zunyi	Ilocano	Mbuti	-0.002491	0.000399	-6.242	7854	8146	117050
Mang	Han_Guiyang	Bouyei_Longli	Mbuti	-0.001387	0.000222	-6.242	7983	8147	118211
Dao	Han_Bijie	Lajia_LN	Mbuti	-0.001421	0.000228	-6.242	7772	7938	116837
Liangdao1_EN	Han_Zunyi	Gelao_Zunyi	Mbuti	-0.003805	0.00061	-6.241	4162	4401	62896
Taiwan_Hanben	Gelao_Zunyi	Gelao_Daozhen	Mbuti	-0.001344	0.000215	-6.241	7963	8122	118394
Xinancheng_WZML	Han_Zunyi	Li_Qiongzhong	Mbuti	-0.001032	0.000165	-6.241	7922	8045	118395
Murut	Bouyei_Longli	Gelao_Longlin	Mbuti	-0.001278	0.000205	-6.241	7898	8049	118119
Kinh_Vietnam	Dong_Qiandongnan	Xiaowu_MN	Mbuti	-0.001426	0.000228	-6.24	7734	7900	116257
Zhuang_Guangxi	Han_Zunyi	Nepal_Chokhopani_2700BP	Mbuti	-0.001144	0.000183	-6.24	7879	8015	118708
Lajia_LN	Han_Bijie	Kinh_HGDP	Mbuti	-0.002148	0.000344	-6.239	7803	8055	117388
Liangdao1_EN	Han_Zunyi	Xinancheng_WZML	Mbuti	-0.00397	0.000636	-6.239	4149	4399	62901
Mogushan_Xianbei_IA	Han_Zunyi	Dao	Mbuti	-0.005035	0.000807	-6.239	2050	2206	31007
Xiaogao_EN	Dong_Qiandongnan	Dusun	Mbuti	-0.003502	0.000561	-6.239	6970	7336	104412
Nepal_Samdzong_1500BP	Gelao_Daozhen	Haojiatai_LN	Mbuti	-0.003108	0.000498	-6.239	5881	6154	87785
Mang	Han_Zunyi	Zhuang_Guangxi	Mbuti	-0.0013	0.000208	-6.239	7974	8128	118329
Bouyei_Longli	Han_Zunyi	DevilsCave_N	Mbuti	-0.001045	0.000167	-6.239	7901	8025	118753
Xinancheng_WZML	Dong_Qiandongnan	Tagalog	Mbuti	-0.001231	0.000197	-6.238	7861	8007	118209
Htin_Mal	Han_Zunyi	Wuzhuangguoliang	Mbuti	-0.003717	0.000596	-6.238	1148	1212	17340
Dao	Han_Zunyi	Pingliangtai_LN	Mbuti	-0.001206	0.000193	-6.238	7896	8038	118055
Liangdao2_EN	Gelao_Daozhen	Xiaowu_MN	Mbuti	-0.005137	0.000824	-6.237	6761	7286	102166
Cambodian	Han_Bijie	Liangdao2_EN	Mbuti	-0.002106	0.000338	-6.237	7006	7225	103872
Lajia_LN	Han_Zunyi	Htin_Mal	Mbuti	-0.002153	0.000345	-6.236	7664	7914	115901
Pingliangtai_LN	Bouyei_Longli	Dusun	Mbuti	-0.002064	0.000331	-6.236	7856	8099	117844
Kinh_HGDP	Han_Guiyang	Bianbian_EN	Mbuti	-0.001839	0.000295	-6.236	5468	5619	82442
Mogushan_Xianbei_IA	Dong_Qiandongnan	Cambodian	Mbuti	-0.005004	0.000803	-6.235	2044	2199	31067
Nepal_Chokhopani_2700BP	Gelao_Guiyang	Taiwan_Gongguan	Mbuti	-0.005876	0.000943	-6.235	4929	5366	74370
Kinh_Vietnam	Gelao_Zunyi	Luoheguxiang_LBIA	Mbuti	-0.00164	0.000263	-6.235	7224	7401	108331
Mogushan_Xianbei_IA	Gelao_Daozhen	Dusun	Mbuti	-0.005161	0.000828	-6.234	2040	2199	30945
Qihe_EN	Han_Bijie	Thai	Mbuti	-0.004248	0.000681	-6.234	2926	3113	44032
Cham	Gelao_Zunyi	Htin_Mal	Mbuti	-0.001408	0.000226	-6.234	7966	8131	117037
DevilsCave_N	Gelao_Guiyang	Gelao_Daozhen	Mbuti	-0.002353	0.000377	-6.233	7982	8262	118743
Vietnamese	Han_Bijie	Wanggou_MN	Mbuti	-0.001566	0.000251	-6.233	6517	6670	97721
Wanggou_MN	Bouyei_Longli	Dong_Qiandongnan	Mbuti	-0.002439	0.000391	-6.232	6576	6815	97996
Dong_Guizhou	Gelao_Daozhen	DevilsCave_N	Mbuti	-0.001187	0.00019	-6.232	7887	8027	118634
Boshan_EN	Bouyei_Longli	Kankanaey	Mbuti	-0.003641	0.000584	-6.231	7409	7815	111518
Erdaojingzi_LN	Bouyei_Longli	Kankanaey	Mbuti	-0.002921	0.000469	-6.231	6687	6980	100399
Liangdao2_EN	Han_Guiyang	Shimao_LN	Mbuti	-0.004078	0.000655	-6.231	6846	7266	102961
Xiaojingshan_EN	Gelao_Daozhen	Dong_Guizhou	Mbuti	-0.002988	0.000479	-6.231	4695	4906	70413
Mlabri	Gelao_Zunyi	CoLao	Mbuti	-0.00238	0.000382	-6.231	7903	8181	117037
Boshan_EN	Han_Guiyang	Muong	Mbuti	-0.003129	0.000502	-6.23	7365	7715	111716
Qihe_EN	Han_Bijie	Jiaozuoniecun_LBIA	Mbuti	-0.006583	0.001057	-6.23	2708	2980	41288
Dusun	Dong_Qiandongnan	Vietnamese	Mbuti	-0.001191	0.000191	-6.23	7944	8085	118211
Dai_HGDP	Han_Bijie	Dacaozi_IA	Mbuti	-0.001522	0.000244	-6.23	7691	7866	115267
Jinchankou_LN	Bouyei_Longli	Li_Qiongzhong	Mbuti	-0.003249	0.000522	-6.229	5634	5909	84449
Qihe_EN	Han_Bijie	Shimao_LN	Mbuti	-0.006103	0.00098	-6.229	2871	3138	43752
Xiaojingshan_EN	Han_Zunyi	Gelao_Longlin	Mbuti	-0.002983	0.000479	-6.229	4690	4900	70555
Nepal_Mebrak_2125BP	Gelao_Daozhen	Htin_Mal	Mbuti	-0.003558	0.000571	-6.229	5326	5612	80322
Htin_Mal	Dong_Qiandongnan	Murut	Mbuti	-0.001477	0.000237	-6.229	7866	8039	116845
Htin_Mal	Gelao_Zunyi	Nung	Mbuti	-0.001522	0.000244	-6.229	7915	8093	117037
Xinancheng_WZML	Han_Zunyi	Nung	Mbuti	-0.00105	0.000169	-6.228	7892	8016	118420
Mang	Gelao_Zunyi	Miaozigou_MN	Mbuti	-0.003534	0.000567	-6.228	2144	2257	32069
Dusun	Bouyei_Longli	Bianbian_EN	Mbuti	-0.002004	0.000322	-6.228	5433	5597	82052
Liangdao2_EN	Gelao_Zunyi	Lajia_LN	Mbuti	-0.004246	0.000682	-6.227	6785	7221	102598
Dai_Xishuangbanna1k	Han_Guiyang	Han_Zunyi	Mbuti	-0.000665	0.000107	-6.227	7996	8076	118986
Htin_Mal	Gelao_Zunyi	Vietnamese	Mbuti	-0.001562	0.000251	-6.225	7919	8102	117037
Erdaojingzi_LN	Bouyei_Longli	KhoMu	Mbuti	-0.002779	0.000446	-6.224	6669	6948	100399
Haminmangha_MN	Bouyei_Longli	Han_Zunyi	Mbuti	-0.003647	0.000586	-6.224	4852	5116	72402
Liangdao1_EN	Han_Bijie	Shimao_LN	Mbuti	-0.005098	0.000819	-6.224	4075	4393	62408
Nepal_Mebrak_2125BP	Gelao_Guiyang	Htin_Mal	Mbuti	-0.003712	0.000596	-6.224	5321	5620	80460
Dong_Guizhou	Han_Guiyang	Wanggou_MN	Mbuti	-0.001165	0.000187	-6.224	6534	6648	98084
Qihe_EN	Han_Guiyang	KhoMu	Mbuti	-0.004389	0.000705	-6.222	2901	3094	43923
Xiaogao_EN	Bouyei_Longli	Cham	Mbuti	-0.003149	0.000506	-6.222	6972	7301	104412
Muong	Gelao_Guiyang	Xiaogao_EN	Mbuti	-0.002217	0.000356	-6.222	6944	7175	104597
Ilocano	Dong_Qiandongnan	Nepal_Samdzong_1500BP	Mbuti	-0.002134	0.000343	-6.222	7780	8033	118170
Gelao_Longlin	Han_Guiyang	Mongolia_N_East	Mbuti	-0.001462	0.000235	-6.222	7015	7169	105449
LaChi	Han_Guiyang	Shimao_LN	Mbuti	-0.001672	0.000269	-6.222	7783	7979	117251
Zhuang_Guangxi	Han_Guiyang	Jinchankou_LN	Mbuti	-0.00136	0.000219	-6.221	5655	5771	84911
Liangdao1_EN	Han_Bijie	Gelao_Daozhen	Mbuti	-0.003702	0.000595	-6.22	4152	4385	62778
Mogushan_Xianbei_IA	Han_Zunyi	Dusun	Mbuti	-0.005113	0.000822	-6.22	2043	2201	31007
Xiaowu_MN	Bouyei_Longli	Li_Qiongzhong	Mbuti	-0.002916	0.000469	-6.22	7771	8110	116220
Nepal_Samdzong_1500BP	Han_Guiyang	Wanggou_MN	Mbuti	-0.002896	0.000466	-6.22	6613	6897	98138
Muong	Dong_Qiandongnan	Luoheguxiang_LBIA	Mbuti	-0.001416	0.000228	-6.22	7192	7346	108143
Visayan	Gelao_Guiyang	Li_Hainan	Mbuti	-0.002008	0.000323	-6.22	7979	8216	118319
Kankanaey	Han_Guiyang	Xinancheng_WZML	Mbuti	-0.001434	0.000231	-6.219	7906	8075	118420
Dai_HGDP	Gelao_Zunyi	Gelao_Daozhen	Mbuti	-0.001204	0.000194	-6.219	7965	8108	118759
Gelao_Daozhen	Dong_Qiandongnan	Gelao_Longlin	Mbuti	-0.000775	0.000125	-6.219	7931	8023	118654
Ilocano	Bouyei_Longli	Han_Zunyi	Mbuti	-0.001867	0.0003	-6.218	7878	8099	118210
Zhuang_Guangxi	Gelao_Zunyi	Mongolia_N_East	Mbuti	-0.001513	0.000243	-6.218	6998	7158	105439
Liangdao1_EN	Han_Guiyang	Xinancheng_WZML	Mbuti	-0.003977	0.00064	-6.217	4159	4409	62901
Mogushan_Xianbei_IA	Bouyei_Longli	Cambodian	Mbuti	-0.005018	0.000807	-6.217	2055	2211	31067
KhoMu	Dong_Qiandongnan	Wuzhuangguoliang	Mbuti	-0.00309	0.000497	-6.217	1159	1213	17525
Haminmangha_MN	Gelao_Guiyang	Han_Zunyi	Mbuti	-0.003722	0.000599	-6.216	4819	5089	72522
Shimao_LN	Gelao_Daozhen	Maonan_Huanjiang	Mbuti	-0.002187	0.000352	-6.216	7804	8061	117478
Xiaojingshan_EN	Gelao_Zunyi	Murut	Mbuti	-0.003225	0.000519	-6.216	4662	4889	70434
Kinh_HGDP	Han_Bijie	Han_Guiyang	Mbuti	-0.001159	0.000186	-6.216	7995	8133	118985
Vietnamese	Han_Zunyi	Haojiatai_LBIA	Mbuti	-0.001555	0.00025	-6.216	6155	6299	92626
Kinh_Vietnam	Han_Zunyi	Nepal_Chokhopani_2700BP	Mbuti	-0.001366	0.00022	-6.216	7866	8027	118265
Bianbian_EN	Dong_Qiandongnan	Kankanaey	Mbuti	-0.003714	0.000598	-6.215	5446	5751	82052
Htin_Mal	Bouyei_Longli	Taiwan_Gongguan	Mbuti	-0.002583	0.000416	-6.215	4959	5149	73497
Liangdao1_EN	Gelao_Daozhen	Gelao_Zunyi	Mbuti	-0.003844	0.000619	-6.214	4160	4401	62773
Xiaojingshan_EN	Han_Zunyi	Dao	Mbuti	-0.002964	0.000477	-6.214	4687	4895	70437
Vietnamese	Dong_Qiandongnan	Xiaowu_MN	Mbuti	-0.001434	0.000231	-6.214	7729	7895	116257
Kinh_Vietnam	Han_Bijie	Luoheguxiang_LBIA	Mbuti	-0.001469	0.000236	-6.214	7241	7400	108341
Han_Guiyang	Bouyei_Longli	Tay	Mbuti	-0.000848	0.000136	-6.214	7913	8013	118211
Liangdao1_EN	Gelao_Guiyang	Han_Zunyi	Mbuti	-0.00381	0.000613	-6.213	4165	4405	62896
Ilocano	Gelao_Zunyi	Nepal_Mebrak_2125BP	Mbuti	-0.003286	0.000529	-6.213	5347	5613	81126
Maonan_Huanjiang	Han_Guiyang	Mongolia_N_East	Mbuti	-0.001247	0.000201	-6.212	7008	7139	105449
Mulam_Luocheng	Han_Bijie	Banlashan_MN	Mbuti	-0.001428	0.00023	-6.212	7839	8007	118136
Banlashan_MN	Gelao_Daozhen	Visayan	Mbuti	-0.002855	0.00046	-6.211	7749	8085	117488
Boisman_MN	Dong_Qiandongnan	Taiwan_Gongguan	Mbuti	-0.00334	0.000538	-6.211	4926	5171	73276
Dacaozi_IA	Bouyei_Longli	Thai	Mbuti	-0.002087	0.000336	-6.211	7651	7891	115062
Liangdao1_EN	Han_Guiyang	Gelao_Zunyi	Mbuti	-0.003796	0.000611	-6.211	4170	4408	62896
Dai_HGDP	Dong_Qiandongnan	Han_Zunyi	Mbuti	-0.000941	0.000152	-6.211	7928	8040	118773
Mogushan_Xianbei_IA	Han_Bijie	Dao	Mbuti	-0.005116	0.000824	-6.21	2042	2201	31007
Xiaojingshan_EN	Gelao_Zunyi	Mang	Mbuti	-0.003258	0.000525	-6.21	4654	4883	70434
Dusun	Han_Bijie	Dong_Hunan	Mbuti	-0.001331	0.000214	-6.21	7987	8145	118328
Liangdao1_EN	Bouyei_Longli	Dong_Hunan	Mbuti	-0.003815	0.000614	-6.209	4140	4380	62723
Qihe_EN	Gelao_Zunyi	Wanggou_MN	Mbuti	-0.0065	0.001047	-6.209	2441	2684	37409
Xiaojingshan_EN	Han_Guiyang	Dong_Hunan	Mbuti	-0.003008	0.000484	-6.209	4714	4926	70555
Xinancheng_WZML	Dong_Qiandongnan	BoY	Mbuti	-0.001255	0.000202	-6.209	7910	8058	118209
Dusun	Han_Zunyi	BoY	Mbuti	-0.001197	0.000193	-6.209	7972	8114	118422
Bianbian_EN	Bouyei_Longli	PaThen	Mbuti	-0.003492	0.000563	-6.208	5468	5755	82052
Shimao_LN	Gelao_Zunyi	Dusun	Mbuti	-0.002509	0.000404	-6.208	7704	7999	117238
Qihe_EN	Han_Bijie	Mlabri	Mbuti	-0.005402	0.00087	-6.207	2856	3091	43564
Xiaogao_EN	Bouyei_Longli	Mang	Mbuti	-0.00344	0.000554	-6.206	6989	7348	104412
Nepal_Samdzong_1500BP	Dong_Qiandongnan	Wadian_LN	Mbuti	-0.002903	0.000468	-6.206	7990	8333	117941
Muong	Gelao_Zunyi	Haojiatai_LBIA	Mbuti	-0.002095	0.000338	-6.206	6135	6329	92620
Muong	Han_Guiyang	Longtoushan_BA	Mbuti	-0.001813	0.000292	-6.206	4397	4516	66072
Visayan	Han_Zunyi	Htin_Mal	Mbuti	-0.001656	0.000267	-6.206	7873	8067	117050
Liangdao1_EN	Gelao_Daozhen	Xinancheng_WZML	Mbuti	-0.003979	0.000641	-6.205	4149	4399	62778
Liangdao2_EN	Han_Zunyi	Shimao_LN	Mbuti	-0.00408	0.000658	-6.205	6832	7253	102961
Nepal_Samdzong_1500BP	Gelao_Zunyi	Haojiatai_LN	Mbuti	-0.00325	0.000524	-6.205	5882	6168	87937
Li_Hainan	Han_Zunyi	Xinancheng_WZML	Mbuti	-0.001418	0.000228	-6.205	7935	8104	118862
Dacaozi_IA	Dong_Qiandongnan	Dai_HGDP	Mbuti	-0.002148	0.000346	-6.204	7664	7912	115062
Liangdao1_EN	Dong_Qiandongnan	Dao	Mbuti	-0.003776	0.000609	-6.204	4126	4362	62598
Muong	Gelao_Zunyi	Wuzhuangguoliang	Mbuti	-0.003309	0.000533	-6.204	1154	1212	17558
Mulam_Luocheng	Han_Guiyang	Dacaozi_IA	Mbuti	-0.001105	0.000178	-6.204	7686	7813	115155
Mogushan_Xianbei_IA	Han_Guiyang	Murut	Mbuti	-0.005158	0.000831	-6.203	2037	2197	31007
Htin_Mal	Gelao_Daozhen	Wuzhuangguoliang	Mbuti	-0.003902	0.000629	-6.203	1146	1214	17305
Dao	Gelao_Zunyi	Jinchankou_LN	Mbuti	-0.00215	0.000347	-6.203	5603	5785	84611
Dacaozi_IA	Dong_Qiandongnan	Murut	Mbuti	-0.002242	0.000362	-6.201	7608	7865	114540
Banlashan_MN	Gelao_Daozhen	Gelao_Longlin	Mbuti	-0.002726	0.00044	-6.2	7831	8152	117927
Banlashan_MN	Gelao_Guiyang	Vietnamese	Mbuti	-0.002856	0.000461	-6.199	7814	8150	117688
Bouyei_Longli	Han_Guiyang	Wadian_LN	Mbuti	-0.001098	0.000177	-6.199	7895	8024	117979
Xiaojingshan_EN	Gelao_Guiyang	Bouyei_Longli	Mbuti	-0.003048	0.000492	-6.198	4709	4924	70469
Htin_Mal	Gelao_Guiyang	Dao	Mbuti	-0.001728	0.000279	-6.198	7900	8103	117041
Ilocano	Han_Guiyang	Han_Bijie	Mbuti	-0.001972	0.000318	-6.198	7924	8157	118420
Lajia_LN	Han_Guiyang	Htin_Mal	Mbuti	-0.002186	0.000353	-6.197	7662	7916	115901
Liangdao2_EN	Han_Bijie	Haojiatai_LN	Mbuti	-0.005188	0.000837	-6.197	5141	5546	78143
Pingliangtai_LN	Bouyei_Longli	LaChi	Mbuti	-0.002237	0.000361	-6.197	7877	8141	117844
Nepal_Mebrak_2125BP	Han_Bijie	Han_Zunyi	Mbuti	-0.003289	0.000531	-6.197	5447	5715	81480
Murut	Dong_Qiandongnan	Maonan_Huanjiang	Mbuti	-0.001194	0.000193	-6.197	7927	8068	118119
Bouyei_Longli	Gelao_Zunyi	DevilsCave_N	Mbuti	-0.00148	0.000239	-6.197	7882	8058	118739
Liangdao1_EN	Bouyei_Longli	Dong_Guizhou	Mbuti	-0.003783	0.000611	-6.195	4135	4372	62723
Ilocano	Dong_Qiandongnan	Gelao_Guiyang	Mbuti	-0.002045	0.00033	-6.195	7859	8101	118200
Zhuang_Guangxi	Gelao_Zunyi	Jinchankou_LN	Mbuti	-0.001795	0.00029	-6.195	5637	5790	84903
Mulam_Luocheng	Han_Bijie	Yumin_EN	Mbuti	-0.001659	0.000268	-6.195	6553	6718	99511
Banlashan_MN	Dong_Qiandongnan	Taiwan_Gongguan	Mbuti	-0.004569	0.000738	-6.194	4924	5263	74029
Haminmangha_MN	Gelao_Guiyang	Ilocano	Mbuti	-0.004669	0.000754	-6.194	4737	5074	72183
Muong	Dong_Qiandongnan	Xiaowu_MN	Mbuti	-0.001485	0.00024	-6.194	7723	7896	116257
Giarai	Gelao_Daozhen	Qihe_EN	Mbuti	-0.002449	0.000395	-6.194	2910	3018	43833
Giarai	Gelao_Guiyang	Qihe_EN	Mbuti	-0.003152	0.000509	-6.194	2892	3031	43923
Dai_HGDP	Dong_Qiandongnan	Gelao_Daozhen	Mbuti	-0.000957	0.000154	-6.194	7928	8041	118773
Tay	Han_Guiyang	Jiaozuoniecun_LBIA	Mbuti	-0.001372	0.000221	-6.194	7281	7431	108968
Mogushan_Xianbei_IA	Han_Zunyi	Dai_Xishuangbanna1k	Mbuti	-0.004803	0.000776	-6.193	2062	2212	31129
Taiwan_Hanben	Gelao_Daozhen	Luoheguxiang_LBIA	Mbuti	-0.001706	0.000276	-6.193	7255	7440	108391
Kinh_HoChiMinh1K	Gelao_Guiyang	Xinancheng_WZML	Mbuti	-0.001215	0.000196	-6.193	7969	8113	118974
Bianbian_EN	Bouyei_Longli	Malay	Mbuti	-0.00327	0.000528	-6.192	5428	5697	82052
Shimao_LN	Gelao_Zunyi	Maonan_Huanjiang	Mbuti	-0.00234	0.000378	-6.19	7781	8056	117673
Banlashan_MN	Bouyei_Longli	Taiwan_Gongguan	Mbuti	-0.004595	0.000742	-6.189	4950	5290	74029
Boshan_EN	Han_Guiyang	Ede	Mbuti	-0.00305	0.000493	-6.189	7295	7636	111716
Erdaojingzi_LN	Dong_Qiandongnan	Ede	Mbuti	-0.002621	0.000424	-6.187	6616	6879	100399
Qihe_EN	Han_Guiyang	CoLao	Mbuti	-0.004646	0.000751	-6.187	2922	3126	43923
Xiaojingshan_EN	Gelao_Daozhen	Dong_Hunan	Mbuti	-0.003006	0.000486	-6.187	4700	4911	70413
Xiaojingshan_EN	Gelao_Guiyang	Kinh_HoChiMinh1K	Mbuti	-0.002992	0.000484	-6.187	4711	4922	70612
Dusun	Bouyei_Longli	Thai	Mbuti	-0.001132	0.000183	-6.187	7908	8042	118211
Bianbian_EN	Bouyei_Longli	Htin_Mal	Mbuti	-0.00365	0.00059	-6.186	5395	5692	81354
Mogushan_Xianbei_IA	Bouyei_Longli	Tay	Mbuti	-0.005075	0.00082	-6.186	2064	2221	30945
Pingliangtai_LN	Bouyei_Longli	KhoMu	Mbuti	-0.002019	0.000326	-6.186	7843	8081	117844
Vietnamese	Gelao_Zunyi	Wanggou_MN	Mbuti	-0.001585	0.000256	-6.186	6512	6667	97711
LaChi	Dong_Qiandongnan	Hmong	Mbuti	-0.001333	0.000215	-6.186	7884	8041	118211
Nepal_Chokhopani_2700BP	Han_Zunyi	Taiwan_Gongguan	Mbuti	-0.005577	0.000902	-6.185	4942	5357	74373
Nepal_Mebrak_2125BP	Gelao_Guiyang	Hmong	Mbuti	-0.003642	0.000589	-6.185	5425	5721	81393
Muong	Dong_Qiandongnan	Haojiatai_LBIA	Mbuti	-0.001611	0.00026	-6.185	6113	6262	92455
Boshan_EN	Bouyei_Longli	Ilocano	Mbuti	-0.003812	0.000616	-6.184	7377	7802	111517
Htin_Mal	Han_Guiyang	Wuzhuangguoliang	Mbuti	-0.003752	0.000607	-6.184	1147	1212	17340
Ami	Han_Bijie	Mongolia_N_East	Mbuti	-0.001774	0.000287	-6.184	7005	7192	105551
Ilocano	Gelao_Daozhen	Han_Bijie	Mbuti	-0.001974	0.000319	-6.184	7923	8157	118209
Ilocano	Han_Zunyi	Nepal_Mebrak_2125BP	Mbuti	-0.003048	0.000493	-6.184	5358	5605	81134
Mlabri	Gelao_Zunyi	Mogushan_Xianbei_IA	Mbuti	-0.004955	0.000801	-6.183	2023	2175	30737
Htin_Mal	Gelao_Daozhen	Li_Hainan	Mbuti	-0.001564	0.000253	-6.183	7953	8136	117187
Mang	Bouyei_Longli	Xiaowu_MN	Mbuti	-0.002114	0.000342	-6.183	7746	7991	116257
Mang	Gelao_Daozhen	Ami	Mbuti	-0.001455	0.000235	-6.183	7978	8150	118211
Wadian_LN	Dong_Qiandongnan	Dai_HGDP	Mbuti	-0.002359	0.000382	-6.182	7849	8127	117979
Haminmangha_MN	Han_Guiyang	Htin_Mal	Mbuti	-0.003939	0.000637	-6.181	4713	4995	71603
Lajia_LN	Gelao_Daozhen	Hmong	Mbuti	-0.002019	0.000327	-6.181	7810	8046	117050
Lajia_LN	Gelao_Zunyi	Hmong	Mbuti	-0.002161	0.00035	-6.181	7812	8065	117247
Liangdao1_EN	Bouyei_Longli	Thai	Mbuti	-0.003575	0.000578	-6.181	4129	4354	62778
Qihe_EN	Gelao_Daozhen	Mang	Mbuti	-0.004793	0.000776	-6.181	2907	3117	43833
Xiaojingshan_EN	Gelao_Daozhen	Dao	Mbuti	-0.002968	0.00048	-6.181	4685	4894	70296
Nepal_Mebrak_2125BP	Gelao_Guiyang	KhoMu	Mbuti	-0.003491	0.000565	-6.181	5373	5656	81128
Nepal_Samdzong_1500BP	Gelao_Zunyi	Chuanyun_H	Mbuti	-0.004797	0.000776	-6.181	2846	3053	43105
Htin_Mal	Han_Zunyi	Li_Hainan	Mbuti	-0.001523	0.000246	-6.181	7951	8130	117392
LaChi	Han_Zunyi	Wanggou_MN	Mbuti	-0.001682	0.000272	-6.181	6504	6669	97722
Han_Zunyi	Dong_Qiandongnan	Mang	Mbuti	-0.000753	0.000122	-6.181	7874	7963	118211
Htin_Mal	Han_Zunyi	Visayan	Mbuti	-0.001453	0.000235	-6.18	7873	8043	117050
Ilocano	Bouyei_Longli	Shimao_LN	Mbuti	-0.002566	0.000415	-6.18	7723	8023	117041
Haminmangha_MN	Dong_Qiandongnan	She_HGDP	Mbuti	-0.003806	0.000616	-6.179	4841	5117	72402
Wadian_LN	Bouyei_Longli	Thai	Mbuti	-0.002222	0.00036	-6.179	7862	8124	117979
Xiaojingshan_EN	Han_Bijie	Kinh_Vietnam	Mbuti	-0.002871	0.000465	-6.179	4690	4893	70437
PaThen	Gelao_Daozhen	DevilsCave_N	Mbuti	-0.001498	0.000242	-6.179	7841	8018	118191
Dai_Xishuangbanna1k	Dong_Qiandongnan	Yumin_EN	Mbuti	-0.001105	0.000179	-6.179	6556	6666	99417
Bianbian_EN	Dong_Qiandongnan	Htin_Mal	Mbuti	-0.003588	0.000581	-6.178	5379	5671	81354
Atayal	Han_Bijie	Nepal_Samdzong_1500BP	Mbuti	-0.001856	0.0003	-6.178	7860	8080	118943
LaChi	Han_Zunyi	Lajia_LN	Mbuti	-0.001599	0.000259	-6.178	7768	7955	116838
Xiaowu_MN	Bouyei_Longli	Dao	Mbuti	-0.002881	0.000466	-6.177	7758	8093	116257
Nepal_Samdzong_1500BP	Han_Zunyi	DevilsCave_N	Mbuti	-0.002565	0.000415	-6.177	8001	8306	118924
Han_Zunyi	Bouyei_Longli	Kinh_HoChiMinh1K	Mbuti	-0.000754	0.000122	-6.177	7963	8052	118773
Liangdao2_EN	Han_Bijie	Gelao_Guiyang	Mbuti	-0.003337	0.00054	-6.176	6953	7300	103864
Qihe_EN	Bouyei_Longli	Malay	Mbuti	-0.004249	0.000688	-6.176	2885	3072	43833
Qihe_EN	Gelao_Guiyang	Banlashan_MN	Mbuti	-0.006271	0.001015	-6.176	2841	3116	43872
Muong	Han_Zunyi	Wuzhuangguoliang	Mbuti	-0.002508	0.000406	-6.176	1160	1204	17561
Giarai	Han_Guiyang	Qihe_EN	Mbuti	-0.002445	0.000396	-6.176	2913	3020	43923
Gelao_Daozhen	Bouyei_Longli	Cham	Mbuti	-0.000829	0.000134	-6.176	7852	7950	118211
Bianbian_EN	Dong_Qiandongnan	Ilocano	Mbuti	-0.004013	0.00065	-6.175	5415	5744	82051
Haminmangha_MN	Gelao_Guiyang	BoY	Mbuti	-0.003971	0.000643	-6.175	4775	5061	72184
Mogushan_Xianbei_IA	Gelao_Zunyi	Dusun	Mbuti	-0.005178	0.000838	-6.175	2036	2196	31006
Mang	Gelao_Guiyang	Erdaojingzi_LN	Mbuti	-0.002247	0.000364	-6.174	6700	6926	100580
Mlabri	Han_Guiyang	Wuzhuangguoliang	Mbuti	-0.005407	0.000876	-6.173	1144	1238	17340
KhoMu	Gelao_Guiyang	Ilocano	Mbuti	-0.001699	0.000275	-6.173	7935	8136	118411
Atayal	Gelao_Daozhen	Pingliangtai_LN	Mbuti	-0.001818	0.000294	-6.173	7930	8145	118396
Ilocano	Gelao_Zunyi	Han_Bijie	Mbuti	-0.002099	0.00034	-6.173	7917	8165	118408
Liangdao2_EN	Gelao_Daozhen	Hmong	Mbuti	-0.003238	0.000525	-6.172	6967	7302	103598
Qihe_EN	Han_Zunyi	Wanggou_MN	Mbuti	-0.006233	0.00101	-6.172	2445	2678	37412
Qihe_EN	Han_Zunyi	CoLao	Mbuti	-0.004633	0.000751	-6.172	2918	3121	43923
Ilocano	Han_Zunyi	Banlashan_MN	Mbuti	-0.002756	0.000446	-6.172	7787	8111	117697
Gelao_Longlin	Han_Guiyang	Jiaozuoniecun_LBIA	Mbuti	-0.001417	0.00023	-6.172	7306	7461	109340
Xiaojingshan_EN	Gelao_Zunyi	Nung	Mbuti	-0.003064	0.000497	-6.171	4670	4886	70434
Kinh_HGDP	Dong_Qiandongnan	BoY	Mbuti	-0.001112	0.00018	-6.171	7901	8032	118211
Kinh_HoChiMinh1K	Dong_Qiandongnan	Dai_HGDP	Mbuti	-0.000665	0.000108	-6.171	7977	8056	118773
KhoMu	Bouyei_Longli	Nepal_Mebrak_2125BP	Mbuti	-0.00188	0.000305	-6.171	5396	5548	80988
Han_Guiyang	Bouyei_Longli	Malay	Mbuti	-0.000826	0.000134	-6.171	7844	7942	118211
Pingliangtai_LN	Bouyei_Longli	Dao	Mbuti	-0.002036	0.00033	-6.17	7889	8129	117844
Qihe_EN	Gelao_Daozhen	Mlabri	Mbuti	-0.005304	0.00086	-6.17	2852	3083	43475
Xiaojingshan_EN	Gelao_Guiyang	Dao	Mbuti	-0.003124	0.000506	-6.17	4692	4912	70433
Xiaojingshan_EN	Gelao_Daozhen	Cham	Mbuti	-0.002829	0.000459	-6.169	4646	4845	70296
Htin_Mal	Gelao_Zunyi	Kinh_Vietnam	Mbuti	-0.001524	0.000247	-6.169	7916	8094	117037
Mogushan_Xianbei_IA	Bouyei_Longli	Malay	Mbuti	-0.004743	0.000769	-6.168	2051	2198	30945
Xiaojingshan_EN	Han_Guiyang	Dong_Guizhou	Mbuti	-0.002947	0.000478	-6.168	4710	4918	70555
Kinh_HGDP	Bouyei_Longli	Han_Guiyang	Mbuti	-0.001024	0.000166	-6.168	7950	8071	118773
Dacaozi_IA	Bouyei_Longli	LaChi	Mbuti	-0.002343	0.00038	-6.167	7640	7908	114540
Mlabri	Dong_Qiandongnan	Nepal_Mebrak_2125BP	Mbuti	-0.003418	0.000554	-6.167	5320	5595	80322
Bouyei_Longli	Gelao_Daozhen	Wadian_LN	Mbuti	-0.001116	0.000181	-6.167	7896	8028	117979
Qihe_EN	Bouyei_Longli	Wadian_LN	Mbuti	-0.00583	0.000946	-6.166	2861	3117	43825
Nepal_Samdzong_1500BP	Gelao_Daozhen	Erdaojingzi_LN	Mbuti	-0.002841	0.000461	-6.166	6767	7054	100795
Haminmangha_MN	Gelao_Daozhen	Han_Bijie	Mbuti	-0.003608	0.000585	-6.165	4814	5075	72401
Nepal_Mebrak_2125BP	Han_Bijie	Giarai	Mbuti	-0.003291	0.000534	-6.165	5358	5625	81134
Gelao_Daozhen	Bouyei_Longli	Ami	Mbuti	-0.000902	0.000146	-6.165	7968	8076	118773
Li_Qiongzhong	Han_Bijie	Wadian_LN	Mbuti	-0.001295	0.00021	-6.165	7881	8034	117609
Li_Qiongzhong	Han_Bijie	Nepal_Mebrak_2125BP	Mbuti	-0.001735	0.000282	-6.165	5388	5528	81075
Qihe_EN	Dong_Qiandongnan	Malay	Mbuti	-0.004252	0.00069	-6.164	2888	3074	43833
Nepal_Mebrak_2125BP	Han_Bijie	Cambodian	Mbuti	-0.003316	0.000538	-6.164	5400	5670	81480
Tagalog	Gelao_Daozhen	Mlabri	Mbuti	-0.001627	0.000264	-6.163	7849	8039	116845
Xiaojingshan_EN	Han_Guiyang	Cham	Mbuti	-0.002823	0.000458	-6.162	4661	4860	70437
Nepal_Mebrak_2125BP	Han_Zunyi	Atayal	Mbuti	-0.003704	0.000601	-6.162	5430	5732	81481
Mlabri	Gelao_Daozhen	Wuzhuangguoliang	Mbuti	-0.005561	0.000902	-6.162	1145	1241	17305
Ilocano	Gelao_Guiyang	Lajia_LN	Mbuti	-0.002649	0.00043	-6.162	7730	8040	116827
Ilocano	Han_Zunyi	Xiaojingshan_EN	Mbuti	-0.003037	0.000493	-6.162	4653	4867	70437
Liangdao2_EN	Han_Bijie	Hmong	Mbuti	-0.00329	0.000534	-6.161	6966	7308	103783
Xiaojingshan_EN	Han_Zunyi	Mang	Mbuti	-0.003105	0.000504	-6.161	4662	4881	70437
Ami	Han_Zunyi	Banlashan_MN	Mbuti	-0.001606	0.000261	-6.161	7834	8024	118257
Mogushan_Xianbei_IA	Dong_Qiandongnan	Gelao_Longlin	Mbuti	-0.00493	0.0008	-6.16	2061	2214	31033
Qihe_EN	Han_Guiyang	Wanggou_MN	Mbuti	-0.006321	0.001026	-6.16	2445	2681	37412
Ede	Han_Zunyi	Qihe_EN	Mbuti	-0.002303	0.000374	-6.16	2918	3019	43923
Dai_Xishuangbanna1k	Gelao_Zunyi	Haojiatai_LBIA	Mbuti	-0.001675	0.000272	-6.16	6168	6323	93000
Zhuang_Guangxi	Han_Zunyi	Xiaojingshan_EN	Mbuti	-0.001167	0.000189	-6.16	4688	4770	70555
Banlashan_MN	Gelao_Guiyang	Htin_Mal	Mbuti	-0.002944	0.000478	-6.159	7702	8045	116756
Atayal	Han_Guiyang	Wadian_LN	Mbuti	-0.001924	0.000312	-6.159	7876	8103	118192
Nung	Dong_Qiandongnan	Nepal_Samdzong_1500BP	Mbuti	-0.001055	0.000171	-6.159	7790	7914	118171
Boisman_MN	Bouyei_Longli	Taiwan_Gongguan	Mbuti	-0.003391	0.000551	-6.158	4944	5192	73276
Liangdao2_EN	Han_Zunyi	Lajia_LN	Mbuti	-0.004031	0.000655	-6.158	6797	7211	102606
Qihe_EN	Han_Zunyi	Mlabri	Mbuti	-0.005227	0.000849	-6.158	2852	3079	43564
Xinancheng_WZML	Han_Zunyi	Dusun	Mbuti	-0.001036	0.000168	-6.158	7870	7992	118420
Mang	Gelao_Daozhen	Yumin_EN	Mbuti	-0.002319	0.000377	-6.158	6577	6806	99096
Malay	Han_Zunyi	Htin_Mal	Mbuti	-0.001273	0.000207	-6.158	7974	8123	117050
Mogushan_Xianbei_IA	Gelao_Daozhen	Mulam_Luocheng	Mbuti	-0.004901	0.000796	-6.156	2055	2207	31033
Xiaojingshan_EN	Gelao_Guiyang	Murut	Mbuti	-0.003279	0.000533	-6.156	4675	4906	70433
Kinh_HGDP	Gelao_Guiyang	Xinancheng_WZML	Mbuti	-0.001446	0.000235	-6.156	7954	8126	118974
Shimao_LN	Han_Zunyi	Dusun	Mbuti	-0.0023	0.000374	-6.154	7732	8001	117251
Htin_Mal	Bouyei_Longli	Chuanyun_H	Mbuti	-0.003149	0.000512	-6.154	2816	2950	42570
Kinh_Vietnam	Dong_Qiandongnan	Wadian_LN	Mbuti	-0.00122	0.000198	-6.154	7840	7983	117433
Dai_Xishuangbanna1k	Han_Guiyang	Han_Bijie	Mbuti	-0.000699	0.000114	-6.154	7999	8082	118985
Zhuang_Guangxi	Gelao_Daozhen	Boshan_EN	Mbuti	-0.001306	0.000212	-6.154	7426	7572	111861
Han_Guiyang	Bouyei_Longli	Kinh_HGDP	Mbuti	-0.000829	0.000135	-6.154	7950	8048	118773
Qihe_EN	Han_Guiyang	Mang	Mbuti	-0.004787	0.000778	-6.153	2909	3119	43923
Dusun	Han_Zunyi	PaThen	Mbuti	-0.001172	0.000191	-6.153	7976	8115	118422
Liangdao2_EN	Gelao_Zunyi	Hmong	Mbuti	-0.003381	0.00055	-6.152	6945	7296	103776
Kinh_Vietnam	Bouyei_Longli	Dong_Guizhou	Mbuti	-0.000936	0.000152	-6.152	7914	8024	118119
Banlashan_MN	Gelao_Zunyi	Kinh_HGDP	Mbuti	-0.002744	0.000446	-6.151	7828	8152	118243
Boshan_EN	Gelao_Daozhen	Muong	Mbuti	-0.003078	0.0005	-6.151	7363	7706	111518
Boshan_EN	Gelao_Guiyang	Muong	Mbuti	-0.003212	0.000522	-6.151	7372	7731	111707
Dao	Gelao_Zunyi	DevilsCave_N	Mbuti	-0.001628	0.000265	-6.151	7849	8042	118389
Nung	Gelao_Zunyi	Xiaogao_EN	Mbuti	-0.001884	0.000306	-6.151	6951	7148	104594
Kinh_HGDP	Han_Guiyang	Yumin_EN	Mbuti	-0.001782	0.00029	-6.15	6585	6763	99602
Dai_Xishuangbanna1k	Gelao_Guiyang	Banlashan_MN	Mbuti	-0.001617	0.000263	-6.15	7836	8028	118247
Tay	Dong_Qiandongnan	PaThen	Mbuti	-0.001015	0.000165	-6.15	7881	8001	118211
Thai	Han_Guiyang	Xitoucun_LN	Mbuti	-0.001383	0.000225	-6.149	4748	4845	70594
Erdaojingzi_LN	Bouyei_Longli	Mlabri	Mbuti	-0.003346	0.000544	-6.148	6577	6910	99584
Shimao_LN	Gelao_Zunyi	Kankanaey	Mbuti	-0.002614	0.000425	-6.148	7713	8019	117238
Dai_Xishuangbanna1k	Han_Bijie	Longtoushan_BA	Mbuti	-0.001546	0.000251	-6.148	4420	4523	66356
Haminmangha_MN	Gelao_Daozhen	Htin_Mal	Mbuti	-0.003864	0.000629	-6.147	4705	4981	71482
Lajia_LN	Han_Bijie	KhoMu	Mbuti	-0.002101	0.000342	-6.147	7735	7981	116837
Giarai	Gelao_Guiyang	Mang	Mbuti	-0.001532	0.000249	-6.147	8059	8240	118412
Liangdao2_EN	Bouyei_Longli	KhoMu	Mbuti	-0.003132	0.00051	-6.146	6872	7196	103276
Xiaojingshan_EN	Han_Bijie	Cham	Mbuti	-0.002851	0.000464	-6.146	4653	4854	70437
Nepal_Mebrak_2125BP	Han_Bijie	Tagalog	Mbuti	-0.003522	0.000573	-6.146	5362	5648	81134
Zhuang_Guangxi	Gelao_Daozhen	Dacaozi_IA	Mbuti	-0.001022	0.000166	-6.146	7687	7804	114951
Liangdao1_EN	Bouyei_Longli	KhoMu	Mbuti	-0.003617	0.000589	-6.145	4110	4336	62598
Mogushan_Xianbei_IA	Gelao_Zunyi	Dai_Xishuangbanna1k	Mbuti	-0.004844	0.000788	-6.145	2055	2206	31128
Dong_Guizhou	Han_Guiyang	Shimao_LN	Mbuti	-0.001117	0.000182	-6.145	7832	7963	117687
Han_Zunyi	Bouyei_Longli	Dong_Guizhou	Mbuti	-0.000789	0.000128	-6.145	7962	8055	118654
Haminmangha_MN	Dong_Qiandongnan	Han_Bijie	Mbuti	-0.003682	0.000599	-6.144	4839	5105	72401
KhoMu	Han_Zunyi	Zhalainuoer_EN	Mbuti	-0.00319	0.000519	-6.144	1412	1480	21309
Mang	Gelao_Guiyang	Miao_HGDP	Mbuti	-0.001688	0.000275	-6.144	7953	8153	118412
Dai_HGDP	Dong_Qiandongnan	Jiaozuoniecun_LBIA	Mbuti	-0.001325	0.000216	-6.144	7271	7416	109248
Dai_HGDP	Gelao_Daozhen	Haojiatai_LBIA	Mbuti	-0.001689	0.000275	-6.144	6173	6329	92833
Dai_HGDP	Gelao_Daozhen	Gelao_Zunyi	Mbuti	-0.001084	0.000176	-6.144	7979	8108	118759
BoY	Gelao_Daozhen	Nepal_Samdzong_1500BP	Mbuti	-0.001576	0.000256	-6.144	7837	8023	118171
Nepal_Mebrak_2125BP	Gelao_Zunyi	PaThen	Mbuti	-0.003577	0.000582	-6.143	5406	5696	81127
Vietnamese	Han_Guiyang	Luoheguxiang_LBIA	Mbuti	-0.001312	0.000214	-6.143	7242	7384	108342
Murut	Gelao_Guiyang	Jinchankou_LN	Mbuti	-0.002477	0.000403	-6.142	5617	5827	84613
Banlashan_MN	Gelao_Guiyang	CoLao	Mbuti	-0.002999	0.000488	-6.141	7815	8168	117688
Mogushan_Xianbei_IA	Gelao_Guiyang	Mulam_Luocheng	Mbuti	-0.005133	0.000836	-6.141	2058	2218	31091
Nepal_Chokhopani_2700BP	Han_Guiyang	Mlabri	Mbuti	-0.003683	0.0006	-6.141	7783	8215	117329
Nepal_Mebrak_2125BP	Han_Zunyi	BoY	Mbuti	-0.003449	0.000562	-6.141	5416	5696	81135
Ilocano	Han_Guiyang	Banlashan_MN	Mbuti	-0.002737	0.000446	-6.141	7789	8111	117697
BoY	Han_Guiyang	Banlashan_MN	Mbuti	-0.001892	0.000308	-6.141	7797	8020	117698
LaChi	Gelao_Daozhen	Luoheguxiang_LBIA	Mbuti	-0.001787	0.000291	-6.141	7207	7400	108143
Nepal_Mebrak_2125BP	Han_Zunyi	Visayan	Mbuti	-0.003642	0.000593	-6.14	5373	5668	81135
Htin_Mal	Gelao_Guiyang	Ilocano	Mbuti	-0.002037	0.000332	-6.14	7841	8079	117041
Kankanaey	Gelao_Daozhen	Yumin_EN	Mbuti	-0.002182	0.000355	-6.139	6515	6731	99096
Htin_Mal	Gelao_Zunyi	Visayan	Mbuti	-0.001673	0.000273	-6.138	7862	8058	117037
Htin_Mal	Han_Bijie	Nung	Mbuti	-0.001408	0.000229	-6.138	7927	8092	117049
Murut	Dong_Qiandongnan	Mogushan_Xianbei_IA	Mbuti	-0.002913	0.000475	-6.138	2027	2117	30945
LaChi	Han_Zunyi	Luoheguxiang_LBIA	Mbuti	-0.00168	0.000274	-6.138	7216	7398	108342
Gelao_Daozhen	Dong_Qiandongnan	Visayan	Mbuti	-0.000794	0.000129	-6.138	7853	7947	118211
Banlashan_MN	Han_Bijie	Cham	Mbuti	-0.002573	0.000419	-6.137	7762	8065	117697
Liangdao1_EN	Han_Guiyang	Miao_HGDP	Mbuti	-0.003696	0.000602	-6.137	4169	4402	62901
Mogushan_Xianbei_IA	Gelao_Guiyang	Dusun	Mbuti	-0.005366	0.000874	-6.137	2043	2209	31003
Xiaogao_EN	Han_Zunyi	Bouyei_Longli	Mbuti	-0.003103	0.000506	-6.137	7006	7331	104800
Ilocano	Gelao_Daozhen	Jinchankou_LN	Mbuti	-0.003298	0.000537	-6.137	5589	5867	84474
Dao	Gelao_Daozhen	Nepal_Chokhopani_2700BP	Mbuti	-0.001522	0.000248	-6.137	7839	8019	118054
Dai_Xishuangbanna1k	Gelao_Daozhen	Han_Bijie	Mbuti	-0.000689	0.000112	-6.137	7998	8080	118772
Banlashan_MN	Han_Zunyi	Kinh_HGDP	Mbuti	-0.002628	0.000428	-6.136	7850	8161	118257
Han_Guiyang	Bouyei_Longli	Vietnamese	Mbuti	-0.000831	0.000135	-6.136	7922	8021	118211
Mlabri	Han_Guiyang	Kinh_HoChiMinh1K	Mbuti	-0.001925	0.000314	-6.135	7946	8172	117482
Dao	Gelao_Daozhen	Mogushan_Xianbei_IA	Mbuti	-0.002274	0.000371	-6.135	2047	2117	30945
Liangdao2_EN	Dong_Qiandongnan	Maonan_Huanjiang	Mbuti	-0.003103	0.000506	-6.134	6949	7270	103581
Xiaowu_MN	Dong_Qiandongnan	Ede	Mbuti	-0.00292	0.000476	-6.134	7629	7968	116257
Dusun	Gelao_Daozhen	PaThen	Mbuti	-0.001222	0.000199	-6.134	7977	8121	118211
Nepal_Mebrak_2125BP	Gelao_Daozhen	PaThen	Mbuti	-0.003518	0.000574	-6.133	5398	5683	80988
Dusun	Bouyei_Longli	Jiaozuoniecun_LBIA	Mbuti	-0.001656	0.00027	-6.133	7269	7449	108766
Zhuang_Guangxi	Gelao_Daozhen	Xiaojingshan_EN	Mbuti	-0.00129	0.00021	-6.132	4683	4774	70413
LaChi	Gelao_Daozhen	Wadian_LN	Mbuti	-0.001672	0.000273	-6.132	7843	8039	117433
Haminmangha_MN	Gelao_Guiyang	Malay	Mbuti	-0.003745	0.000611	-6.131	4748	5018	72184
Muong	Dong_Qiandongnan	Dong_Hunan	Mbuti	-0.001018	0.000166	-6.131	7911	8031	118119
Han_Guiyang	Dong_Qiandongnan	Visayan	Mbuti	-0.000816	0.000133	-6.131	7857	7953	118211
Haminmangha_MN	Han_Guiyang	Mlabri	Mbuti	-0.004344	0.000709	-6.13	4680	4992	71603
Nepal_Mebrak_2125BP	Gelao_Guiyang	Visayan	Mbuti	-0.003826	0.000624	-6.13	5350	5661	81128
Mlabri	Dong_Qiandongnan	Nepal_Chokhopani_2700BP	Mbuti	-0.003063	0.0005	-6.13	7771	8129	117123
Boshan_EN	Han_Zunyi	Muong	Mbuti	-0.003104	0.000506	-6.129	7380	7727	111716
Vietnamese	Gelao_Daozhen	Gelao_Zunyi	Mbuti	-0.001009	0.000165	-6.129	7948	8067	118198
Nung	Han_Bijie	Yumin_EN	Mbuti	-0.001769	0.000289	-6.129	6534	6709	99278
Vietnamese	Han_Guiyang	Bianbian_EN	Mbuti	-0.001656	0.00027	-6.128	5455	5591	82214
Mlabri	Gelao_Guiyang	Tay	Mbuti	-0.00233	0.00038	-6.128	7874	8147	117041
Bianbian_EN	Bouyei_Longli	Visayan	Mbuti	-0.003554	0.00058	-6.127	5434	5725	82052
Mogushan_Xianbei_IA	Gelao_Daozhen	Murut	Mbuti	-0.005124	0.000836	-6.127	2037	2196	30945
Taiwan_Hanben	Gelao_Zunyi	Dacaozi_IA	Mbuti	-0.001789	0.000292	-6.127	7680	7886	114936
Mulam_Luocheng	Han_Guiyang	Xiaogao_EN	Mbuti	-0.001427	0.000233	-6.127	6997	7146	104895
Haminmangha_MN	Han_Guiyang	Han_Bijie	Mbuti	-0.003647	0.000595	-6.126	4822	5087	72526
Wadian_LN	Dong_Qiandongnan	Dai_Xishuangbanna1k	Mbuti	-0.002221	0.000363	-6.126	7865	8127	117979
Nepal_Mebrak_2125BP	Gelao_Guiyang	Ede	Mbuti	-0.003343	0.000546	-6.126	5350	5621	81128
Dai_Xishuangbanna1k	Han_Guiyang	Wuzhuangguoliang	Mbuti	-0.002041	0.000333	-6.126	1167	1203	17619
Han_Zunyi	Bouyei_Longli	Visayan	Mbuti	-0.000845	0.000138	-6.126	7867	7967	118211
Bianbian_EN	Gelao_Guiyang	Dao	Mbuti	-0.003401	0.000555	-6.125	5453	5732	82210
Xiaogao_EN	Han_Guiyang	Bouyei_Longli	Mbuti	-0.003102	0.000506	-6.125	7002	7327	104800
Vietnamese	Han_Bijie	Nepal_Samdzong_1500BP	Mbuti	-0.001356	0.000221	-6.125	7850	8010	118381
Dacaozi_IA	Dong_Qiandongnan	Bouyei_Longli	Mbuti	-0.002103	0.000343	-6.124	7685	7927	115062
Mlabri	Dong_Qiandongnan	Miaozigou_MN	Mbuti	-0.004813	0.000786	-6.124	2103	2256	31764
Atayal	Han_Zunyi	Pingliangtai_LN	Mbuti	-0.001711	0.000279	-6.124	7930	8133	118609
Nepal_Samdzong_1500BP	Gelao_Guiyang	Pingliangtai_LN	Mbuti	-0.002694	0.00044	-6.123	8035	8354	118558
Ilocano	Han_Bijie	Han_Guiyang	Mbuti	-0.001901	0.00031	-6.123	7932	8157	118420
Kinh_HoChiMinh1K	Dong_Qiandongnan	Taiwan_Hanben	Mbuti	-0.000678	0.000111	-6.122	7974	8054	118408
Bianbian_EN	Han_Guiyang	Dao	Mbuti	-0.003274	0.000535	-6.121	5444	5713	82214
Mogushan_Xianbei_IA	Gelao_Guiyang	Maonan_Huanjiang	Mbuti	-0.005161	0.000843	-6.121	2062	2222	31091
Xiaogao_EN	Han_Guiyang	Li_Qiongzhong	Mbuti	-0.003145	0.000514	-6.121	6978	7307	104501
Ilocano	Han_Guiyang	Mongolia_N_East	Mbuti	-0.002606	0.000426	-6.121	6975	7249	105157
Han_Zunyi	Bouyei_Longli	Atayal	Mbuti	-0.000876	0.000143	-6.121	7957	8061	118773
Xiaojingshan_EN	Han_Guiyang	Vietnamese	Mbuti	-0.002951	0.000482	-6.12	4698	4906	70437
Htin_Mal	Gelao_Daozhen	Visayan	Mbuti	-0.001498	0.000245	-6.12	7871	8046	116845
Dusun	Gelao_Zunyi	Wuqi_EN	Mbuti	-0.003795	0.00062	-6.12	1471	1556	22358
Dao	Han_Guiyang	Boshan_EN	Mbuti	-0.001598	0.000261	-6.12	7390	7568	111716
Banlashan_MN	Gelao_Guiyang	Dong_Guizhou	Mbuti	-0.002816	0.00046	-6.119	7856	8189	118128
Mogushan_Xianbei_IA	Gelao_Daozhen	Ami	Mbuti	-0.005128	0.000838	-6.119	2055	2214	31067
Xiaojingshan_EN	Gelao_Guiyang	Nung	Mbuti	-0.003111	0.000508	-6.119	4683	4902	70433
Mang	Han_Guiyang	Li_Qiongzhong	Mbuti	-0.001349	0.00022	-6.119	7962	8121	117875
Mogushan_Xianbei_IA	Gelao_Guiyang	Dao	Mbuti	-0.00527	0.000861	-6.118	2051	2214	31003
Nepal_Samdzong_1500BP	Gelao_Daozhen	Dacaozi_IA	Mbuti	-0.002582	0.000422	-6.118	7770	8067	115025
Nepal_Samdzong_1500BP	Gelao_Zunyi	Dacaozi_IA	Mbuti	-0.002777	0.000454	-6.118	7754	8074	115219
Dao	Han_Guiyang	Wanggou_MN	Mbuti	-0.001348	0.00022	-6.118	6509	6641	97722
Li_Hainan	Gelao_Zunyi	Dacaozi_IA	Mbuti	-0.001958	0.00032	-6.118	7645	7870	115142
Mogushan_Xianbei_IA	Han_Zunyi	Mulam_Luocheng	Mbuti	-0.004813	0.000787	-6.117	2058	2208	31095
Qihe_EN	Gelao_Zunyi	Mang	Mbuti	-0.004952	0.00081	-6.117	2908	3125	43920
Qihe_EN	Han_Zunyi	Mang	Mbuti	-0.004723	0.000772	-6.117	2904	3111	43923
Kinh_HGDP	Han_Bijie	Gelao_Daozhen	Mbuti	-0.001157	0.000189	-6.117	7992	8130	118772
Mulam_Luocheng	Gelao_Zunyi	Yumin_EN	Mbuti	-0.001771	0.00029	-6.117	6539	6715	99505
Kinh_HGDP	Dong_Qiandongnan	Pingliangtai_LN	Mbuti	-0.001262	0.000206	-6.116	7922	8072	118396
Ilocano	Gelao_Zunyi	Jinchankou_LN	Mbuti	-0.003409	0.000557	-6.116	5595	5883	84610
Ilocano	Han_Zunyi	Han_Guiyang	Mbuti	-0.001883	0.000308	-6.116	7933	8156	118421
Dao	Han_Bijie	Mongolia_N_East	Mbuti	-0.001499	0.000245	-6.116	6991	7149	105157
LaChi	Gelao_Daozhen	Pingliangtai_LN	Mbuti	-0.001601	0.000262	-6.116	7886	8074	117844
Luoheguxiang_LBIA	Bouyei_Longli	Ede	Mbuti	-0.002357	0.000385	-6.115	7123	7378	108143
Nepal_Mebrak_2125BP	Han_Guiyang	KhoMu	Mbuti	-0.003281	0.000537	-6.115	5398	5664	81135
Htin_Mal	Han_Zunyi	Kinh_HGDP	Mbuti	-0.001369	0.000224	-6.115	7948	8109	117482
Ami	Gelao_Daozhen	Mongolia_N_East	Mbuti	-0.001638	0.000268	-6.115	7006	7179	105354
Wanggou_MN	Dong_Qiandongnan	PaThen	Mbuti	-0.002529	0.000414	-6.114	6509	6756	97550
Mlabri	Gelao_Daozhen	Dao	Mbuti	-0.002098	0.000343	-6.114	7920	8165	116845
Ilocano	Gelao_Guiyang	Han_Zunyi	Mbuti	-0.001993	0.000326	-6.114	7910	8146	118411
Banlashan_MN	Han_Zunyi	Mang	Mbuti	-0.002622	0.000429	-6.113	7793	8102	117698
Mogushan_Xianbei_IA	Han_Bijie	Ami	Mbuti	-0.005263	0.000861	-6.113	2050	2213	31129
KhoMu	Han_Bijie	Nung	Mbuti	-0.001207	0.000197	-6.113	8014	8157	118421
Kinh_Vietnam	Dong_Qiandongnan	Wanggou_MN	Mbuti	-0.001227	0.000201	-6.113	6497	6617	97550
Muong	Han_Bijie	Mogushan_Xianbei_IA	Mbuti	-0.002674	0.000437	-6.113	2043	2126	31007
LaChi	Han_Zunyi	Boisman_MN	Mbuti	-0.001455	0.000238	-6.113	7303	7463	109985
Bouyei_Longli	Han_Guiyang	Mongolia_N_East	Mbuti	-0.001169	0.000191	-6.113	7023	7146	105354
Pingliangtai_LN	Dong_Qiandongnan	Thai	Mbuti	-0.001841	0.000301	-6.112	7873	8091	118396
Qihe_EN	Bouyei_Longli	Nepal_Samdzong_1500BP	Mbuti	-0.005185	0.000848	-6.112	2868	3096	43931
Xiaogao_EN	Gelao_Zunyi	Dai_Xishuangbanna1k	Mbuti	-0.003119	0.00051	-6.112	6983	7310	104983
Nepal_Chokhopani_2700BP	Han_Guiyang	Taiwan_Gongguan	Mbuti	-0.005549	0.000908	-6.112	4933	5346	74373
Liangdao1_EN	Bouyei_Longli	Kinh_HoChiMinh1K	Mbuti	-0.003525	0.000577	-6.11	4148	4369	62778
Wadian_LN	Dong_Qiandongnan	Dusun	Mbuti	-0.002409	0.000394	-6.11	7791	8073	117433
Xiaogao_EN	Dong_Qiandongnan	Mang	Mbuti	-0.003407	0.000558	-6.11	6963	7319	104412
Atayal	Gelao_Zunyi	Pingliangtai_LN	Mbuti	-0.001974	0.000323	-6.11	7912	8146	118595
Xitoucun_LN	Gelao_Zunyi	Nepal_Samdzong_1500BP	Mbuti	-0.003689	0.000604	-6.109	4621	4881	70580
Dai_Xishuangbanna1k	Han_Bijie	Boshan_EN	Mbuti	-0.001426	0.000234	-6.109	7444	7604	112171
Han_Bijie	Bouyei_Longli	Taiwan_Hanben	Mbuti	-0.001058	0.000173	-6.109	7944	8069	118407
Lajia_LN	Gelao_Guiyang	Gelao_Longlin	Mbuti	-0.002204	0.000361	-6.108	7816	8074	117260
Wadian_LN	Dong_Qiandongnan	LaChi	Mbuti	-0.002405	0.000394	-6.108	7819	8102	117433
Xiaojingshan_EN	Gelao_Zunyi	Kinh_Vietnam	Mbuti	-0.002956	0.000484	-6.108	4679	4887	70434
Qihe_EN	Dong_Qiandongnan	Jiaozuoniecun_LBIA	Mbuti	-0.006369	0.001043	-6.107	2691	2954	41201
Shimao_LN	Gelao_Zunyi	Li_Hainan	Mbuti	-0.002636	0.000432	-6.107	7761	8072	117672
Dai_Xishuangbanna1k	Dong_Qiandongnan	Luoheguxiang_LBIA	Mbuti	-0.000949	0.000155	-6.107	7240	7343	108632
Tay	Han_Guiyang	Xiaowu_MN	Mbuti	-0.001507	0.000247	-6.107	7758	7933	116464
Erdaojingzi_LN	Dong_Qiandongnan	Kinh_HoChiMinh1K	Mbuti	-0.002528	0.000414	-6.106	6719	6973	100825
Wadian_LN	Bouyei_Longli	Ami	Mbuti	-0.002388	0.000391	-6.106	7895	8177	117979
Dusun	Gelao_Daozhen	Dong_Guizhou	Mbuti	-0.001162	0.00019	-6.106	7985	8122	118119
Tay	Han_Bijie	Pingliangtai_LN	Mbuti	-0.001314	0.000215	-6.106	7899	8054	118054
Mogushan_Xianbei_IA	Gelao_Guiyang	Murut	Mbuti	-0.005338	0.000874	-6.105	2042	2208	31003
Mang	Han_Guiyang	Zhuang_Guangxi	Mbuti	-0.001316	0.000216	-6.105	7974	8130	118329
Ilocano	Bouyei_Longli	Tay	Mbuti	-0.0019	0.000311	-6.105	7871	8096	118210
Pingliangtai_LN	Bouyei_Longli	Thai	Mbuti	-0.00192	0.000315	-6.104	7892	8119	118396
Kinh_HoChiMinh1K	Gelao_Guiyang	Boisman_MN	Mbuti	-0.001341	0.00022	-6.104	7348	7496	110412
Htin_Mal	Han_Guiyang	Dai_Xishuangbanna1k	Mbuti	-0.001323	0.000217	-6.104	7965	8121	117482
Dao	Gelao_Zunyi	Erdaojingzi_LN	Mbuti	-0.001742	0.000285	-6.104	6680	6855	100578
Xiaojingshan_EN	Han_Zunyi	Dong_Hunan	Mbuti	-0.002922	0.000479	-6.103	4704	4911	70555
Lajia_LN	Gelao_Guiyang	Vietnamese	Mbuti	-0.002169	0.000355	-6.102	7791	8045	116828
Xiaojingshan_EN	Gelao_Daozhen	Dong_Qiandongnan	Mbuti	-0.002837	0.000465	-6.102	4706	4906	70473
Kinh_HGDP	Han_Guiyang	Haojiatai_LBIA	Mbuti	-0.001767	0.00029	-6.102	6182	6346	93006
Htin_Mal	Han_Zunyi	Dai_Xishuangbanna1k	Mbuti	-0.001288	0.000211	-6.102	7966	8117	117482
Mulam_Luocheng	Gelao_Daozhen	Jiaozuoniecun_LBIA	Mbuti	-0.001164	0.000191	-6.102	7307	7434	109138
Mogushan_Xianbei_IA	Bouyei_Longli	PaThen	Mbuti	-0.005116	0.000839	-6.101	2067	2225	30945
Htin_Mal	Gelao_Guiyang	Bianbian_EN	Mbuti	-0.002806	0.00046	-6.101	5408	5637	81510
Nepal_Samdzong_1500BP	Gelao_Zunyi	Jiaozuoniecun_LBIA	Mbuti	-0.002983	0.000489	-6.1	7354	7681	109406
Kinh_HoChiMinh1K	Dong_Qiandongnan	Mogushan_Xianbei_IA	Mbuti	-0.001628	0.000267	-6.1	2059	2109	31067
Mlabri	Gelao_Zunyi	Dao	Mbuti	-0.00219	0.000359	-6.1	7907	8163	117037
Mulam_Luocheng	Gelao_Zunyi	Xiaogao_EN	Mbuti	-0.001792	0.000294	-6.1	6975	7163	104886
LaChi	Gelao_Daozhen	Yumin_EN	Mbuti	-0.002011	0.00033	-6.1	6529	6729	99096
Qihe_EN	Dong_Qiandongnan	Dusun	Mbuti	-0.004484	0.000735	-6.099	2897	3093	43833
Mlabri	Han_Zunyi	Wuzhuangguoliang	Mbuti	-0.005372	0.000881	-6.098	1145	1238	17340
Ami	Gelao_Daozhen	Yumin_EN	Mbuti	-0.002038	0.000334	-6.098	6541	6743	99417
Liangdao1_EN	Dong_Qiandongnan	Vietnamese	Mbuti	-0.003681	0.000604	-6.097	4127	4357	62598
Nepal_Mebrak_2125BP	Gelao_Daozhen	Atayal	Mbuti	-0.003679	0.000603	-6.097	5414	5713	81332
Han_Bijie	Bouyei_Longli	Cambodian	Mbuti	-0.00098	0.000161	-6.097	7894	8010	118772
Wanggou_MN	Dong_Qiandongnan	Mlabri	Mbuti	-0.003035	0.000498	-6.096	6377	6671	96762
Kinh_HoChiMinh1K	Bouyei_Longli	Xinancheng_WZML	Mbuti	-0.000716	0.000117	-6.096	7968	8053	118771
Ede	Gelao_Guiyang	Qihe_EN	Mbuti	-0.002952	0.000484	-6.096	2899	3029	43923
Gelao_Longlin	Han_Guiyang	Haojiatai_LN	Mbuti	-0.001499	0.000246	-6.096	5839	5971	87882
Liangdao2_EN	Gelao_Guiyang	Pingliangtai_LN	Mbuti	-0.004086	0.00067	-6.095	6890	7313	103641
Atayal	Gelao_Guiyang	Lajia_LN	Mbuti	-0.002065	0.000339	-6.095	7761	8004	117379
Murut	Gelao_Daozhen	Wuzhuangguoliang	Mbuti	-0.003258	0.000534	-6.095	1156	1213	17525
Dong_Guizhou	Han_Zunyi	Nepal_Samdzong_1500BP	Mbuti	-0.000902	0.000148	-6.095	7875	7983	118823
Han_Bijie	Bouyei_Longli	Mulam_Luocheng	Mbuti	-0.00099	0.000162	-6.095	7947	8065	118653
Lajia_LN	Gelao_Guiyang	KhoMu	Mbuti	-0.002195	0.00036	-6.094	7750	8007	116828
Maonan_Huanjiang	Han_Guiyang	Boisman_MN	Mbuti	-0.000969	0.000159	-6.094	7332	7439	110314
LaChi	Han_Guiyang	Lajia_LN	Mbuti	-0.001666	0.000273	-6.094	7763	7957	116838
Mang	Han_Zunyi	Yumin_EN	Mbuti	-0.00215	0.000353	-6.093	6582	6795	99279
Li_Qiongzhong	Gelao_Zunyi	Haojiatai_LN	Mbuti	-0.001608	0.000264	-6.093	5824	5965	87552
Nepal_Samdzong_1500BP	Gelao_Daozhen	Xiaowu_MN	Mbuti	-0.003	0.000492	-6.092	7864	8214	116763
Mang	Gelao_Guiyang	Wanggou_MN	Mbuti	-0.002255	0.00037	-6.092	6518	6738	97715
Taiwan_Hanben	Han_Bijie	Nepal_Mebrak_2125BP	Mbuti	-0.002247	0.000369	-6.091	5402	5584	81288
Kinh_HGDP	Gelao_Daozhen	Xiaojingshan_EN	Mbuti	-0.001666	0.000273	-6.091	4697	4814	70473
Mang	Gelao_Daozhen	Atayal	Mbuti	-0.001519	0.000249	-6.091	7964	8144	118211
Gelao_Daozhen	Bouyei_Longli	Kinh_HGDP	Mbuti	-0.000836	0.000137	-6.091	7951	8051	118773
Banlashan_MN	Han_Guiyang	Kinh_HGDP	Mbuti	-0.002624	0.000431	-6.09	7856	8166	118257
Xiaogao_EN	Gelao_Zunyi	Bouyei_Longli	Mbuti	-0.003212	0.000528	-6.09	6985	7322	104791
Zhuang_Guangxi	Gelao_Zunyi	Wanggou_MN	Mbuti	-0.00144	0.000236	-6.09	6528	6669	98072
Vietnamese	Dong_Qiandongnan	Miao_HGDP	Mbuti	-0.000937	0.000154	-6.089	7917	8027	118211
Mang	Gelao_Guiyang	Hmong	Mbuti	-0.001703	0.00028	-6.089	7956	8158	118412
Liangdao1_EN	Dong_Qiandongnan	Kinh_HGDP	Mbuti	-0.00366	0.000601	-6.088	4129	4359	62778
Liangdao2_EN	Han_Zunyi	Nepal_Samdzong_1500BP	Mbuti	-0.00394	0.000647	-6.088	6868	7277	103842
Muong	Gelao_Daozhen	Wuzhuangguoliang	Mbuti	-0.002701	0.000444	-6.088	1160	1207	17525
Kankanaey	Han_Zunyi	Nepal_Chokhopani_2700BP	Mbuti	-0.001891	0.000311	-6.088	7810	8033	118265
Dacaozi_IA	Bouyei_Longli	Dusun	Mbuti	-0.002172	0.000357	-6.087	7622	7871	114540
Xiaogao_EN	Dong_Qiandongnan	Atayal	Mbuti	-0.003554	0.000584	-6.087	7005	7378	104800
Xinancheng_WZML	Bouyei_Longli	Tagalog	Mbuti	-0.001237	0.000203	-6.087	7885	8032	118209
Cambodian	Gelao_Guiyang	Zhalainuoer_EN	Mbuti	-0.004165	0.000684	-6.087	1421	1510	21383
Dao	Han_Guiyang	Pingliangtai_LN	Mbuti	-0.001188	0.000195	-6.087	7898	8039	118055
Nung	Gelao_Zunyi	Dacaozi_IA	Mbuti	-0.00157	0.000258	-6.087	7640	7820	114734
Haminmangha_MN	Han_Zunyi	Han_Bijie	Mbuti	-0.003598	0.000591	-6.086	4820	5080	72526
Maonan_Huanjiang	Gelao_Daozhen	Pingliangtai_LN	Mbuti	-0.001065	0.000175	-6.086	7929	8055	118277
Xiaogao_EN	Han_Zunyi	Li_Qiongzhong	Mbuti	-0.003114	0.000512	-6.085	6984	7309	104501
Malay	Han_Guiyang	Htin_Mal	Mbuti	-0.001302	0.000214	-6.085	7977	8129	117050
Shimao_LN	Gelao_Guiyang	Maonan_Huanjiang	Mbuti	-0.002355	0.000387	-6.084	7810	8087	117678
Htin_Mal	Gelao_Guiyang	Mogushan_Xianbei_IA	Mbuti	-0.003858	0.000634	-6.084	2029	2147	30734
Dai_HGDP	Gelao_Daozhen	Xiaowu_MN	Mbuti	-0.001627	0.000267	-6.084	7799	7989	116800
Maonan_Huanjiang	Gelao_Zunyi	DevilsCave_N	Mbuti	-0.001431	0.000235	-6.084	7877	8047	118831
Lajia_LN	Gelao_Daozhen	Htin_Mal	Mbuti	-0.002103	0.000346	-6.083	7652	7895	115697
Wadian_LN	Bouyei_Longli	Malay	Mbuti	-0.00222	0.000365	-6.083	7784	8045	117433
Nepal_Mebrak_2125BP	Gelao_Zunyi	BoY	Mbuti	-0.003506	0.000576	-6.083	5409	5693	81127
Tagalog	Han_Zunyi	Giarai	Mbuti	-0.001309	0.000215	-6.083	7941	8096	118422
Bianbian_EN	Han_Guiyang	CoLao	Mbuti	-0.003476	0.000572	-6.082	5442	5728	82214
Boshan_EN	Dong_Qiandongnan	Ilocano	Mbuti	-0.003687	0.000606	-6.082	7333	7745	111517
Xiaogao_EN	Bouyei_Longli	PaThen	Mbuti	-0.003299	0.000543	-6.081	7031	7375	104412
Xiaogao_EN	Dong_Qiandongnan	Cham	Mbuti	-0.00306	0.000503	-6.081	6950	7269	104412
Htin_Mal	Han_Guiyang	Visayan	Mbuti	-0.001475	0.000242	-6.081	7873	8046	117050
Li_Hainan	Han_Guiyang	Dacaozi_IA	Mbuti	-0.001719	0.000283	-6.081	7658	7856	115154
Haminmangha_MN	Gelao_Zunyi	Han_Bijie	Mbuti	-0.003722	0.000612	-6.079	4810	5080	72519
Luoheguxiang_LBIA	Bouyei_Longli	Giarai	Mbuti	-0.00231	0.00038	-6.079	7125	7375	108143
Nepal_Mebrak_2125BP	Gelao_Daozhen	Gelao_Zunyi	Mbuti	-0.003432	0.000565	-6.079	5443	5722	81323
Atayal	Gelao_Zunyi	Mongolia_N_East	Mbuti	-0.002126	0.00035	-6.079	6991	7215	105542
Murut	Gelao_Guiyang	Miaozigou_MN	Mbuti	-0.00353	0.000581	-6.079	2129	2243	32071
Dao	Gelao_Zunyi	Pingliangtai_LN	Mbuti	-0.001479	0.000243	-6.079	7885	8060	118042
BoY	Gelao_Daozhen	Xinancheng_WZML	Mbuti	-0.001375	0.000226	-6.079	7917	8079	118209
Nepal_Mebrak_2125BP	Gelao_Guiyang	Atayal	Mbuti	-0.003881	0.000639	-6.078	5408	5724	81474
Mlabri	Gelao_Daozhen	CoLao	Mbuti	-0.002239	0.000368	-6.078	7920	8182	116845
Dai_Xishuangbanna1k	Han_Guiyang	Nepal_Mebrak_2125BP	Mbuti	-0.00125	0.000206	-6.078	5426	5528	81481
Gelao_Longlin	Gelao_Daozhen	Dacaozi_IA	Mbuti	-0.001334	0.000219	-6.078	7681	7834	114951
Banlashan_MN	Han_Zunyi	Tagalog	Mbuti	-0.00255	0.00042	-6.077	7777	8077	117698
Gelao_Longlin	Han_Guiyang	Wadian_LN	Mbuti	-0.001346	0.000222	-6.077	7887	8046	118071
Lajia_LN	Gelao_Zunyi	Htin_Mal	Mbuti	-0.002241	0.000369	-6.076	7652	7911	115888
Lajia_LN	Han_Bijie	Dong_Qiandongnan	Mbuti	-0.002032	0.000334	-6.076	7829	8068	117177
Liangdao2_EN	Bouyei_Longli	Pingliangtai_LN	Mbuti	-0.00389	0.00064	-6.076	6877	7279	103463
Xiaowu_MN	Bouyei_Longli	Htin_Mal	Mbuti	-0.003071	0.000505	-6.076	7639	7993	115337
Kinh_Vietnam	Gelao_Zunyi	Longtoushan_BA	Mbuti	-0.00197	0.000324	-6.076	4393	4524	66063
Ilocano	Bouyei_Longli	Dong_Qiandongnan	Mbuti	-0.001917	0.000315	-6.076	7889	8116	118210
BoY	Gelao_Daozhen	Lajia_LN	Mbuti	-0.001575	0.000259	-6.076	7774	7958	116629
Ilocano	Han_Zunyi	Han_Bijie	Mbuti	-0.001928	0.000317	-6.075	7930	8158	118420
Murut	Dong_Qiandongnan	Nepal_Mebrak_2125BP	Mbuti	-0.002003	0.00033	-6.075	5357	5519	80988
Dao	Han_Guiyang	Jiaozuoniecun_LBIA	Mbuti	-0.001369	0.000225	-6.075	7271	7420	108968
Mogushan_Xianbei_IA	Han_Zunyi	Murut	Mbuti	-0.005025	0.000827	-6.074	2042	2198	31007
Xiaojingshan_EN	Gelao_Daozhen	CoLao	Mbuti	-0.003044	0.000501	-6.074	4689	4903	70296
Kinh_HGDP	Gelao_Daozhen	Haojiatai_LBIA	Mbuti	-0.001818	0.000299	-6.074	6174	6343	92833
Dusun	Han_Bijie	Dong_Qiandongnan	Mbuti	-0.001248	0.000205	-6.074	7992	8140	118210
Ilocano	Dong_Qiandongnan	Pingliangtai_LN	Mbuti	-0.002363	0.000389	-6.074	7837	8116	117843
Banlashan_MN	Gelao_Guiyang	Malay	Mbuti	-0.00272	0.000448	-6.073	7746	8066	117688
Lajia_LN	Gelao_Zunyi	PaThen	Mbuti	-0.002144	0.000353	-6.073	7765	8016	116825
Nepal_Samdzong_1500BP	Han_Zunyi	Qihe_EN	Mbuti	-0.004312	0.00071	-6.073	2865	3055	44022
Dao	Han_Bijie	Mogushan_Xianbei_IA	Mbuti	-0.002549	0.00042	-6.073	2042	2121	31007
Gelao_Longlin	Gelao_Zunyi	Pingliangtai_LN	Mbuti	-0.001468	0.000242	-6.073	7918	8092	118474
Banlashan_MN	Gelao_Guiyang	Cham	Mbuti	-0.002668	0.000439	-6.072	7758	8072	117688
Xiaojingshan_EN	Gelao_Zunyi	Dong_Guizhou	Mbuti	-0.003023	0.000498	-6.072	4692	4906	70552
Dai_Xishuangbanna1k	Gelao_Zunyi	Boshan_EN	Mbuti	-0.001682	0.000277	-6.072	7428	7616	112162
Mogushan_Xianbei_IA	Han_Bijie	Maonan_Huanjiang	Mbuti	-0.004929	0.000812	-6.071	2055	2208	31095
Kinh_HGDP	Bouyei_Longli	Mulam_Luocheng	Mbuti	-0.000996	0.000164	-6.071	7946	8064	118654
Liangdao1_EN	Han_Bijie	Xinancheng_WZML	Mbuti	-0.003908	0.000644	-6.07	4147	4393	62901
Liangdao2_EN	Han_Bijie	Lajia_LN	Mbuti	-0.00407	0.000671	-6.069	6805	7223	102606
Li_Hainan	Gelao_Daozhen	Dacaozi_IA	Mbuti	-0.001785	0.000294	-6.069	7651	7856	114950
Mogushan_Xianbei_IA	Gelao_Zunyi	Mulam_Luocheng	Mbuti	-0.004893	0.000806	-6.068	2052	2204	31094
Htin_Mal	Gelao_Guiyang	Tay	Mbuti	-0.001657	0.000273	-6.068	7889	8083	117041
Han_Guiyang	Dong_Qiandongnan	Gelao_Longlin	Mbuti	-0.000765	0.000126	-6.068	7936	8027	118654
Li_Qiongzhong	Gelao_Zunyi	Haminmangha_MN	Mbuti	-0.001916	0.000316	-6.068	4739	4877	72150
Dacaozi_IA	Bouyei_Longli	Nung	Mbuti	-0.002131	0.000351	-6.067	7645	7889	114540
Xiaojingshan_EN	Han_Guiyang	CoLao	Mbuti	-0.002994	0.000494	-6.066	4704	4915	70437
Kinh_HGDP	Dong_Qiandongnan	Boisman_MN	Mbuti	-0.001227	0.000202	-6.066	7320	7456	110222
Lajia_LN	Gelao_Guiyang	Visayan	Mbuti	-0.002357	0.000389	-6.065	7729	8004	116828
Mogushan_Xianbei_IA	Gelao_Zunyi	Ami	Mbuti	-0.005121	0.000844	-6.065	2053	2213	31128
Kinh_HGDP	Gelao_Daozhen	Bianbian_EN	Mbuti	-0.001837	0.000303	-6.064	5464	5615	82279
Shimao_LN	Han_Guiyang	Dusun	Mbuti	-0.002307	0.000381	-6.063	7736	8007	117251
Shimao_LN	Han_Guiyang	Murut	Mbuti	-0.002266	0.000374	-6.063	7745	8011	117251
Nung	Gelao_Zunyi	Haojiatai_LN	Mbuti	-0.001812	0.000299	-6.063	5802	5961	87584
Dao	Han_Zunyi	Nepal_Samdzong_1500BP	Mbuti	-0.001116	0.000184	-6.062	7838	7970	118382
Erdaojingzi_LN	Bouyei_Longli	Kinh_HoChiMinh1K	Mbuti	-0.002522	0.000416	-6.061	6745	6999	100825
Liangdao2_EN	Dong_Qiandongnan	Li_Qiongzhong	Mbuti	-0.003051	0.000503	-6.061	6937	7252	103178
Qihe_EN	Han_Bijie	Muong	Mbuti	-0.004317	0.000712	-6.061	2928	3117	43923
Kinh_HoChiMinh1K	Dong_Qiandongnan	Li_Qiongzhong	Mbuti	-0.000637	0.000105	-6.061	7970	8045	118184
Tagalog	Dong_Qiandongnan	Wuqi_EN	Mbuti	-0.00369	0.000609	-6.061	1484	1566	22305
Boshan_EN	Gelao_Daozhen	Ede	Mbuti	-0.002977	0.000491	-6.06	7289	7621	111518
Mogushan_Xianbei_IA	Han_Guiyang	Mulam_Luocheng	Mbuti	-0.004787	0.00079	-6.06	2056	2205	31095
Qihe_EN	Gelao_Guiyang	CoLao	Mbuti	-0.004841	0.000799	-6.06	2902	3115	43923
Mang	Han_Zunyi	Mulam_Luocheng	Mbuti	-0.001305	0.000215	-6.06	7972	8126	118329
Pingliangtai_LN	Dong_Qiandongnan	Malay	Mbuti	-0.001874	0.000309	-6.059	7789	8009	117844
Nepal_Samdzong_1500BP	Han_Zunyi	Chuanyun_H	Mbuti	-0.004392	0.000725	-6.059	2865	3055	43108
Mang	Gelao_Zunyi	Bouyei_Longli	Mbuti	-0.001489	0.000246	-6.059	7972	8148	118198
Dai_Xishuangbanna1k	Han_Bijie	Haojiatai_LBIA	Mbuti	-0.001577	0.00026	-6.059	6180	6327	93006
Bouyei_Longli	Gelao_Zunyi	Boisman_MN	Mbuti	-0.001285	0.000212	-6.059	7322	7463	110213
Xiaogao_EN	Han_Guiyang	Dai_Xishuangbanna1k	Mbuti	-0.003005	0.000496	-6.058	7000	7316	104992
Liangdao1_EN	Gelao_Zunyi	Miao_HGDP	Mbuti	-0.003721	0.000614	-6.057	4162	4396	62896
Xiaojingshan_EN	Han_Zunyi	Dong_Guizhou	Mbuti	-0.002894	0.000478	-6.056	4700	4904	70555
Murut	Bouyei_Longli	Miaozigou_MN	Mbuti	-0.002825	0.000466	-6.056	2125	2215	32019
Boshan_EN	Bouyei_Longli	BoY	Mbuti	-0.003242	0.000535	-6.055	7431	7793	111518
Xiaogao_EN	Gelao_Daozhen	Li_Qiongzhong	Mbuti	-0.0031	0.000512	-6.055	6974	7298	104309
Maonan_Huanjiang	Gelao_Zunyi	Jinchankou_LN	Mbuti	-0.001842	0.000304	-6.055	5634	5790	84903
Mogushan_Xianbei_IA	Han_Bijie	Muong	Mbuti	-0.005016	0.000829	-6.054	2043	2199	31007
Wadian_LN	Bouyei_Longli	Zhuang_Guangxi	Mbuti	-0.00222	0.000367	-6.054	7893	8155	117860
Xiaogao_EN	Gelao_Zunyi	Li_Qiongzhong	Mbuti	-0.003205	0.000529	-6.054	6963	7298	104499
Nepal_Mebrak_2125BP	Han_Guiyang	Ede	Mbuti	-0.00314	0.000519	-6.054	5375	5630	81135
Bouyei_Longli	Han_Zunyi	Erdaojingzi_LN	Mbuti	-0.001087	0.00018	-6.054	6728	6838	100825
Vietnamese	Han_Zunyi	Xiaojingshan_EN	Mbuti	-0.001425	0.000235	-6.053	4685	4785	70437
Ilocano	Gelao_Guiyang	Nepal_Mebrak_2125BP	Mbuti	-0.003324	0.000549	-6.053	5338	5608	81127
Cham	Gelao_Daozhen	Zhalainuoer_IA	Mbuti	-0.005117	0.000845	-6.053	402	434	6276
Cham	Han_Zunyi	China_Tianyuan	Mbuti	-0.00155	0.000256	-6.053	7030	7195	106578
Qihe_EN	Han_Bijie	Li_Hainan	Mbuti	-0.004749	0.000785	-6.052	2933	3142	43993
LaChi	Han_Zunyi	DevilsCave_N	Mbuti	-0.001632	0.00027	-6.052	7853	8046	118402
Xiaogao_EN	Gelao_Guiyang	Li_Qiongzhong	Mbuti	-0.003191	0.000527	-6.051	6975	7309	104501
Kankanaey	Dong_Qiandongnan	Lajia_LN	Mbuti	-0.001534	0.000254	-6.051	7707	7886	116629
Zhuang_Guangxi	Han_Guiyang	Haojiatai_LN	Mbuti	-0.001178	0.000195	-6.051	5844	5947	87882
Pingliangtai_LN	Dong_Qiandongnan	Dusun	Mbuti	-0.001932	0.000319	-6.05	7840	8068	117844
Muong	Gelao_Daozhen	Longtoushan_BA	Mbuti	-0.001791	0.000296	-6.05	4396	4514	65953
Htin_Mal	Dong_Qiandongnan	Dusun	Mbuti	-0.001419	0.000235	-6.049	7863	8029	116845
Mang	Dong_Qiandongnan	Chuanyun_H	Mbuti	-0.002701	0.000447	-6.049	2840	2956	42910
LaChi	Han_Guiyang	Wadian_LN	Mbuti	-0.001639	0.000271	-6.049	7844	8037	117644
Qihe_EN	Han_Bijie	KhoMu	Mbuti	-0.004402	0.000728	-6.048	2907	3100	43923
Vietnamese	Dong_Qiandongnan	She_HGDP	Mbuti	-0.000952	0.000157	-6.048	7917	8030	118211
Lajia_LN	Han_Bijie	Visayan	Mbuti	-0.002212	0.000366	-6.047	7721	7980	116837
Xitoucun_LN	Gelao_Daozhen	Shimao_LN	Mbuti	-0.003883	0.000642	-6.047	4620	4892	69962
Kinh_HGDP	Gelao_Daozhen	Haminmangha_MN	Mbuti	-0.001863	0.000308	-6.047	4772	4907	72402
Liangdao1_EN	Bouyei_Longli	Li_Hainan	Mbuti	-0.003928	0.00065	-6.046	4137	4384	62722
Liangdao1_EN	Dong_Qiandongnan	Kinh_HoChiMinh1K	Mbuti	-0.003506	0.00058	-6.046	4143	4363	62778
Mogushan_Xianbei_IA	Gelao_Zunyi	Muong	Mbuti	-0.00494	0.000817	-6.046	2045	2198	31006
Erdaojingzi_LN	Dong_Qiandongnan	Dong_Hunan	Mbuti	-0.002725	0.000451	-6.044	6720	6994	100727
Xiaojingshan_EN	Gelao_Zunyi	Vietnamese	Mbuti	-0.003031	0.000502	-6.044	4681	4895	70434
Boshan_EN	Gelao_Zunyi	Ede	Mbuti	-0.00306	0.000506	-6.043	7302	7644	111706
Xiaogao_EN	Han_Zunyi	Dai_Xishuangbanna1k	Mbuti	-0.002977	0.000493	-6.043	7007	7319	104992
Nepal_Samdzong_1500BP	Han_Zunyi	Wanggou_MN	Mbuti	-0.002795	0.000463	-6.043	6613	6887	98138
Haminmangha_MN	Gelao_Guiyang	Htin_Mal	Mbuti	-0.003975	0.000658	-6.041	4714	4999	71599
Banlashan_MN	Gelao_Guiyang	BoY	Mbuti	-0.002925	0.000484	-6.04	7805	8149	117688
Xiaojingshan_EN	Han_Bijie	KhoMu	Mbuti	-0.002763	0.000457	-6.04	4673	4868	70437
Xinancheng_WZML	Han_Zunyi	Ede	Mbuti	-0.001006	0.000167	-6.04	7815	7934	118420
Zhuang_Guangxi	Han_Guiyang	Miaozigou_MN	Mbuti	-0.001936	0.000321	-6.04	2153	2215	32185
Liangdao1_EN	Bouyei_Longli	Gelao_Daozhen	Mbuti	-0.003538	0.000586	-6.039	4140	4362	62778
Xiaojingshan_EN	Gelao_Guiyang	Mang	Mbuti	-0.003253	0.000539	-6.039	4667	4896	70433
Nepal_Mebrak_2125BP	Han_Bijie	She_HGDP	Mbuti	-0.003329	0.000551	-6.039	5455	5726	81480
KhoMu	Gelao_Zunyi	Dai_Xishuangbanna1k	Mbuti	-0.00124	0.000205	-6.039	8008	8155	118409
Murut	Gelao_Zunyi	Mogushan_Xianbei_IA	Mbuti	-0.003348	0.000554	-6.039	2036	2140	31006
Thai	Gelao_Guiyang	Li_Qiongzhong	Mbuti	-0.001226	0.000203	-6.039	8018	8163	118397
Haminmangha_MN	Dong_Qiandongnan	Gelao_Daozhen	Mbuti	-0.003589	0.000594	-6.038	4838	5098	72402
Dai_HGDP	Dong_Qiandongnan	Yumin_EN	Mbuti	-0.001639	0.000271	-6.038	6527	6690	99417
Tay	Gelao_Daozhen	Xiaogao_EN	Mbuti	-0.001523	0.000252	-6.038	6982	7141	104412
Banlashan_MN	Gelao_Zunyi	Mlabri	Mbuti	-0.003239	0.000537	-6.037	7638	8016	116752
Mogushan_Xianbei_IA	Han_Bijie	Mulam_Luocheng	Mbuti	-0.00486	0.000805	-6.037	2051	2202	31095
Mogushan_Xianbei_IA	Han_Guiyang	Thai	Mbuti	-0.004619	0.000765	-6.037	2050	2194	31129
Xiaowu_MN	Bouyei_Longli	Nung	Mbuti	-0.002895	0.00048	-6.037	7747	8084	116257
Nepal_Mebrak_2125BP	Dong_Qiandongnan	Mang	Mbuti	-0.003531	0.000585	-6.037	5424	5710	80988
Nepal_Mebrak_2125BP	Gelao_Guiyang	Dong_Hunan	Mbuti	-0.003573	0.000592	-6.037	5432	5723	81392
Haminmangha_MN	Gelao_Guiyang	Taiwan_Gongguan	Mbuti	-0.007058	0.001169	-6.036	3022	3348	46171
Ilocano	Han_Zunyi	Jinchankou_LN	Mbuti	-0.003195	0.000529	-6.036	5597	5867	84618
Dai_Xishuangbanna1k	Dong_Qiandongnan	Longtoushan_BA	Mbuti	-0.001145	0.00019	-6.036	4398	4473	66237
Bouyei_Longli	Han_Guiyang	Shimao_LN	Mbuti	-0.001055	0.000175	-6.036	7843	7967	117596
Kinh_HGDP	Bouyei_Longli	Dai_Xishuangbanna1k	Mbuti	-0.000962	0.000159	-6.035	7960	8074	118773
Ede	Han_Zunyi	KhoMu	Mbuti	-0.001139	0.000189	-6.035	8101	8236	118422
Dai_HGDP	Gelao_Zunyi	Xiaowu_MN	Mbuti	-0.001909	0.000316	-6.035	7783	8007	116996
Dai_HGDP	Han_Guiyang	Haojiatai_LBIA	Mbuti	-0.001635	0.000271	-6.035	6180	6332	93006
Liangdao1_EN	Gelao_Zunyi	Han_Bijie	Mbuti	-0.003683	0.00061	-6.034	4160	4392	62896
Nung	Han_Zunyi	Haojiatai_LN	Mbuti	-0.001334	0.000221	-6.034	5819	5936	87594
Mogushan_Xianbei_IA	Han_Zunyi	Ami	Mbuti	-0.005018	0.000832	-6.033	2060	2216	31129
Vietnamese	Han_Guiyang	Haojiatai_LN	Mbuti	-0.001435	0.000238	-6.033	5835	5960	87594
Kinh_Vietnam	Bouyei_Longli	Miao_HGDP	Mbuti	-0.00091	0.000151	-6.033	7921	8029	118211
Dai_Xishuangbanna1k	Han_Bijie	Haminmangha_MN	Mbuti	-0.00159	0.000263	-6.033	4775	4891	72526
Dong_Guizhou	Han_Zunyi	Lajia_LN	Mbuti	-0.000984	0.000163	-6.033	7809	7925	117269
Mulam_Luocheng	Han_Zunyi	Xiaowu_MN	Mbuti	-0.001152	0.000191	-6.033	7796	7930	116889
Mulam_Luocheng	Gelao_Zunyi	Wanggou_MN	Mbuti	-0.001441	0.000239	-6.032	6527	6669	98072
Shimao_LN	Dong_Qiandongnan	Kinh_HGDP	Mbuti	-0.002262	0.000375	-6.031	7824	8090	117596
Mlabri	Han_Zunyi	Kinh_HoChiMinh1K	Mbuti	-0.001895	0.000314	-6.031	7953	8175	117482
Kinh_Vietnam	Bouyei_Longli	Gelao_Longlin	Mbuti	-0.000901	0.000149	-6.031	7905	8011	118119
Kinh_Vietnam	Bouyei_Longli	Dong_Hunan	Mbuti	-0.000943	0.000156	-6.031	7922	8033	118119
Nepal_Mebrak_2125BP	Gelao_Zunyi	Gelao_Daozhen	Mbuti	-0.003251	0.000539	-6.029	5457	5722	81323
Dusun	Gelao_Zunyi	Dong_Guizhou	Mbuti	-0.001316	0.000218	-6.029	7971	8127	118316
Thai	Gelao_Guiyang	Dai_Xishuangbanna1k	Mbuti	-0.001196	0.000198	-6.029	8036	8178	118976
Shimao_LN	Bouyei_Longli	Dong_Hunan	Mbuti	-0.002317	0.000384	-6.028	7869	8141	117478
Nepal_Mebrak_2125BP	Gelao_Daozhen	Malay	Mbuti	-0.003146	0.000522	-6.028	5365	5620	80988
Cambodian	Han_Zunyi	KhoMu	Mbuti	-0.00115	0.000191	-6.028	8063	8199	118422
Visayan	Han_Zunyi	Mogushan_Xianbei_IA	Mbuti	-0.003412	0.000566	-6.028	2058	2164	31007
Liangdao1_EN	Bouyei_Longli	Mang	Mbuti	-0.00383	0.000635	-6.027	4112	4352	62598
Liangdao1_EN	Dong_Qiandongnan	Thai	Mbuti	-0.003488	0.000579	-6.027	4126	4345	62778
Ilocano	Dong_Qiandongnan	Tay	Mbuti	-0.001852	0.000307	-6.027	7878	8097	118210
Bouyei_Longli	Gelao_Daozhen	Nepal_Mebrak_2125BP	Mbuti	-0.001379	0.000229	-6.027	5406	5518	81332
Liangdao2_EN	Han_Bijie	Shimao_LN	Mbuti	-0.004079	0.000677	-6.026	6839	7259	102961
Xiaogao_EN	Bouyei_Longli	Atayal	Mbuti	-0.00353	0.000586	-6.026	7034	7404	104800
Xiaojingshan_EN	Gelao_Daozhen	KhoMu	Mbuti	-0.002782	0.000462	-6.026	4668	4863	70296
Murut	Gelao_Zunyi	Bianbian_EN	Mbuti	-0.002421	0.000402	-6.026	5438	5637	82212
Mogushan_Xianbei_IA	Gelao_Zunyi	Li_Qiongzhong	Mbuti	-0.004874	0.000809	-6.025	2053	2204	30980
Nepal_Mebrak_2125BP	Han_Zunyi	Malay	Mbuti	-0.003131	0.00052	-6.024	5381	5635	81135
Nung	Han_Bijie	Nepal_Mebrak_2125BP	Mbuti	-0.001776	0.000295	-6.024	5376	5520	81134
Gelao_Zunyi	Dong_Qiandongnan	Giarai	Mbuti	-0.000985	0.000164	-6.024	7808	7925	118198
Taiwan_Hanben	Han_Guiyang	DevilsCave_N	Mbuti	-0.001601	0.000266	-6.023	7907	8097	118601
Nepal_Mebrak_2125BP	Han_Guiyang	Visayan	Mbuti	-0.003615	0.0006	-6.023	5378	5672	81135
Nepal_Mebrak_2125BP	Han_Guiyang	Atayal	Mbuti	-0.003643	0.000605	-6.022	5436	5733	81481
Mang	Gelao_Daozhen	Li_Qiongzhong	Mbuti	-0.001321	0.000219	-6.022	7965	8121	117664
Dai_HGDP	Han_Guiyang	Bianbian_EN	Mbuti	-0.001685	0.00028	-6.022	5462	5601	82442
Dai_HGDP	Han_Guiyang	Xiaojingshan_EN	Mbuti	-0.001563	0.000259	-6.022	4694	4804	70616
Bouyei_Longli	Han_Zunyi	Xiaogao_EN	Mbuti	-0.001186	0.000197	-6.022	7006	7130	104800
Lajia_LN	Gelao_Guiyang	Kinh_HGDP	Mbuti	-0.002155	0.000358	-6.021	7819	8072	117379
Wadian_LN	Bouyei_Longli	Nung	Mbuti	-0.002252	0.000374	-6.021	7853	8117	117433
Ami	Gelao_Zunyi	Jinchankou_LN	Mbuti	-0.002269	0.000377	-6.021	5625	5818	84987
Tay	Han_Guiyang	Jinchankou_LN	Mbuti	-0.001634	0.000271	-6.021	5632	5770	84619
Lajia_LN	Gelao_Guiyang	Dong_Guizhou	Mbuti	-0.002108	0.00035	-6.02	7836	8083	117260
Murut	Han_Bijie	Gelao_Guiyang	Mbuti	-0.001355	0.000225	-6.02	7945	8106	118411
Han_Zunyi	Bouyei_Longli	PaThen	Mbuti	-0.000804	0.000133	-6.02	7917	8012	118211
Liangdao1_EN	Han_Bijie	Gelao_Zunyi	Mbuti	-0.003738	0.000621	-6.019	4157	4392	62896
Liangdao2_EN	Han_Bijie	Dong_Qiandongnan	Mbuti	-0.00309	0.000513	-6.019	6984	7305	103686
Taiwan_Hanben	Han_Guiyang	Dacaozi_IA	Mbuti	-0.001546	0.000257	-6.019	7693	7871	114948
Mang	Gelao_Daozhen	Zhuang_Guangxi	Mbuti	-0.001312	0.000218	-6.019	7976	8131	118119
Kankanaey	Han_Bijie	Nepal_Chokhopani_2700BP	Mbuti	-0.002129	0.000354	-6.019	7805	8057	118264
Lajia_LN	Gelao_Guiyang	Ilocano	Mbuti	-0.002535	0.000421	-6.018	7730	8027	116827
Mogushan_Xianbei_IA	Gelao_Daozhen	Thai	Mbuti	-0.004638	0.000771	-6.018	2050	2194	31067
Shimao_LN	Gelao_Guiyang	Li_Hainan	Mbuti	-0.002589	0.00043	-6.018	7791	8096	117677
Vietnamese	Han_Guiyang	Xiaogao_EN	Mbuti	-0.001491	0.000248	-6.018	6994	7150	104603
Mlabri	Gelao_Daozhen	Kinh_HoChiMinh1K	Mbuti	-0.001918	0.000319	-6.018	7959	8184	117276
Htin_Mal	Han_Zunyi	Xitoucun_LN	Mbuti	-0.002127	0.000353	-6.018	4688	4836	69813
KhoMu	Han_Bijie	Kinh_Vietnam	Mbuti	-0.00119	0.000198	-6.018	8014	8155	118421
Dai_HGDP	Dong_Qiandongnan	Wanggou_MN	Mbuti	-0.001311	0.000218	-6.018	6506	6634	97996
Nepal_Samdzong_1500BP	Gelao_Daozhen	Qihe_EN	Mbuti	-0.004247	0.000706	-6.017	2857	3043	43931
Boshan_EN	Bouyei_Longli	Dong_Hunan	Mbuti	-0.003296	0.000548	-6.016	7474	7843	111861
Xiaogao_EN	Gelao_Daozhen	Dai_Xishuangbanna1k	Mbuti	-0.002961	0.000492	-6.016	6997	7308	104800
Mang	Gelao_Daozhen	Bouyei_Longli	Mbuti	-0.00133	0.000221	-6.016	7988	8145	118211
Liangdao2_EN	Han_Zunyi	Xiaowu_MN	Mbuti	-0.004899	0.000815	-6.014	6764	7265	102350
Murut	Dong_Qiandongnan	Zhuang_Guangxi	Mbuti	-0.001159	0.000193	-6.014	7917	8054	118119
Vietnamese	Gelao_Zunyi	Luoheguxiang_LBIA	Mbuti	-0.00165	0.000274	-6.013	7219	7398	108331
Ami	Han_Bijie	Shimao_LN	Mbuti	-0.001729	0.000287	-6.013	7813	8017	117806
Visayan	Gelao_Daozhen	Cham	Mbuti	-0.001467	0.000244	-6.013	7950	8123	118211
Han_Zunyi	Bouyei_Longli	Kankanaey	Mbuti	-0.000869	0.000145	-6.013	7912	8015	118211
Pingliangtai_LN	Dong_Qiandongnan	Bouyei_Longli	Mbuti	-0.001889	0.000314	-6.012	7917	8141	118396
Xiaojingshan_EN	Gelao_Guiyang	Kinh_Vietnam	Mbuti	-0.002928	0.000487	-6.012	4694	4901	70433
Zhuang_Guangxi	Han_Bijie	Banlashan_MN	Mbuti	-0.001323	0.00022	-6.012	7844	8000	118136
Dacaozi_IA	Bouyei_Longli	CoLao	Mbuti	-0.00225	0.000374	-6.011	7653	7910	114540
Mang	Han_Zunyi	Maonan_Huanjiang	Mbuti	-0.00129	0.000215	-6.011	7985	8138	118329
Atayal	Han_Bijie	Shimao_LN	Mbuti	-0.002115	0.000352	-6.011	7814	8063	117806
Longtoushan_BA	Dong_Qiandongnan	PaThen	Mbuti	-0.003404	0.000566	-6.01	4365	4590	65953
Yumin_EN	Bouyei_Longli	Taiwan_Gongguan	Mbuti	-0.005655	0.000941	-6.01	4645	5038	69512
Nepal_Samdzong_1500BP	Han_Bijie	Jiaozuoniecun_LBIA	Mbuti	-0.002929	0.000487	-6.009	7389	7710	109418
Bianbian_EN	Bouyei_Longli	Kankanaey	Mbuti	-0.003579	0.000596	-6.008	5470	5763	82052
Boshan_EN	Han_Bijie	Muong	Mbuti	-0.003082	0.000513	-6.008	7388	7732	111715
Nepal_Mebrak_2125BP	Gelao_Guiyang	She_HGDP	Mbuti	-0.003439	0.000572	-6.008	5444	5724	81474
Htin_Mal	Han_Guiyang	Li_Hainan	Mbuti	-0.00155	0.000258	-6.008	7952	8134	117392
Haminmangha_MN	Han_Bijie	Mlabri	Mbuti	-0.004223	0.000703	-6.007	4683	4986	71602
Kinh_Vietnam	Gelao_Zunyi	Boshan_EN	Mbuti	-0.001904	0.000317	-6.007	7395	7608	111706
Banlashan_MN	Gelao_Daozhen	Kinh_HGDP	Mbuti	-0.002617	0.000436	-6.006	7840	8149	118045
Lajia_LN	Han_Bijie	Hmong	Mbuti	-0.002091	0.000348	-6.006	7823	8069	117259
Liangdao1_EN	Dong_Qiandongnan	Mang	Mbuti	-0.003836	0.000639	-6.006	4108	4348	62598
Qihe_EN	Gelao_Zunyi	Erdaojingzi_LN	Mbuti	-0.006861	0.001142	-6.006	2568	2838	39342
Nepal_Mebrak_2125BP	Han_Zunyi	PaThen	Mbuti	-0.00347	0.000578	-6.005	5416	5698	81135
Kinh_HGDP	Bouyei_Longli	Li_Qiongzhong	Mbuti	-0.000977	0.000163	-6.005	7943	8059	118184
Vietnamese	Dong_Qiandongnan	Han_Guiyang	Mbuti	-0.000878	0.000146	-6.005	7913	8017	118211
Dai_Xishuangbanna1k	Dong_Qiandongnan	Mogushan_Xianbei_IA	Mbuti	-0.001631	0.000272	-6.005	2049	2100	31067
Maonan_Huanjiang	Gelao_Daozhen	Wadian_LN	Mbuti	-0.001132	0.000188	-6.005	7885	8019	117860
Maonan_Huanjiang	Han_Zunyi	Haminmangha_MN	Mbuti	-0.001415	0.000236	-6.005	4755	4858	72449
Xinancheng_WZML	Gelao_Daozhen	Nung	Mbuti	-0.001083	0.00018	-6.004	7886	8014	118209
Atayal	Han_Zunyi	Erdaojingzi_LN	Mbuti	-0.001997	0.000333	-6.004	6703	6905	101015
Ami	Han_Zunyi	Mongolia_N_East	Mbuti	-0.001554	0.000259	-6.004	7009	7173	105552
Dao	Gelao_Daozhen	Jiaozuoniecun_LBIA	Mbuti	-0.001419	0.000236	-6.004	7271	7425	108766
Bianbian_EN	Gelao_Daozhen	CoLao	Mbuti	-0.003367	0.000561	-6.003	5438	5715	82052
Li_Qiongzhong	Dong_Qiandongnan	Xinancheng_WZML	Mbuti	-0.000831	0.000138	-6.003	7897	7996	118182
Mang	Gelao_Guiyang	Dacaozi_IA	Mbuti	-0.002078	0.000346	-6.002	7665	7904	114735
Ilocano	Bouyei_Longli	Dong_Guizhou	Mbuti	-0.001881	0.000313	-6.002	7882	8104	118118
Bianbian_EN	Han_Guiyang	Maonan_Huanjiang	Mbuti	-0.00329	0.000548	-6.001	5463	5734	82373
Kinh_HoChiMinh1K	Han_Bijie	Miaozigou_MN	Mbuti	-0.002047	0.000341	-6.001	2165	2231	32211
Mang	Gelao_Guiyang	Dong_Qiandongnan	Mbuti	-0.00162	0.00027	-6.001	7957	8148	118201
Mang	Han_Zunyi	Nepal_Chokhopani_2700BP	Mbuti	-0.002032	0.000339	-6.001	7893	8133	118265
Muong	Gelao_Daozhen	Mogushan_Xianbei_IA	Mbuti	-0.002389	0.000398	-6.001	2050	2123	30945
Maonan_Huanjiang	Gelao_Daozhen	Haminmangha_MN	Mbuti	-0.001569	0.000261	-6.001	4755	4868	72325
Han_Bijie	Dong_Qiandongnan	Dusun	Mbuti	-0.000953	0.000159	-6.001	7880	7992	118210
Xiaogao_EN	Gelao_Guiyang	Dai_Xishuangbanna1k	Mbuti	-0.003067	0.000511	-6	6998	7320	104986
DevilsCave_N	Bouyei_Longli	Taiwan_Gongguan	Mbuti	-0.004239	0.000706	-6	4991	5306	74316
Kankanaey	Gelao_Zunyi	Wanggou_MN	Mbuti	-0.002082	0.000347	-6	6467	6670	97711
PaThen	Gelao_Zunyi	DevilsCave_N	Mbuti	-0.001652	0.000275	-6	7834	8029	118389
Liangdao2_EN	Gelao_Guiyang	Miao_HGDP	Mbuti	-0.003311	0.000552	-5.999	6942	7286	103864
She_HGDP	Bouyei_Longli	Giarai	Mbuti	-0.001005	0.000168	-5.999	7808	7927	118211
Banlashan_MN	Han_Zunyi	Mlabri	Mbuti	-0.003106	0.000518	-5.998	7664	8027	116765
Dacaozi_IA	Dong_Qiandongnan	Thai	Mbuti	-0.001989	0.000332	-5.998	7643	7872	115062
Liangdao1_EN	Bouyei_Longli	Gelao_Longlin	Mbuti	-0.003631	0.000605	-5.998	4135	4363	62723
Xiaojingshan_EN	Han_Bijie	CoLao	Mbuti	-0.002971	0.000495	-5.998	4696	4905	70437
Muong	Han_Zunyi	Miaozigou_MN	Mbuti	-0.002102	0.00035	-5.998	2151	2218	32073
KhoMu	Gelao_Guiyang	Tay	Mbuti	-0.001388	0.000231	-5.997	7978	8142	118412
Tagalog	Han_Bijie	Mlabri	Mbuti	-0.001764	0.000294	-5.997	7851	8057	117049
BoY	Gelao_Daozhen	Wanggou_MN	Mbuti	-0.001851	0.000309	-5.997	6501	6681	97550
Mlabri	Han_Zunyi	Mogushan_Xianbei_IA	Mbuti	-0.004595	0.000766	-5.996	2030	2172	30738
Htin_Mal	Bouyei_Longli	Haminmangha_MN	Mbuti	-0.002446	0.000408	-5.996	4709	4883	71482
Dao	Han_Zunyi	Mongolia_N_East	Mbuti	-0.001266	0.000211	-5.996	6992	7125	105158
Nung	Gelao_Daozhen	Xiaojingshan_EN	Mbuti	-0.001515	0.000253	-5.996	4668	4774	70296
Mogushan_Xianbei_IA	Gelao_Zunyi	Dao	Mbuti	-0.00497	0.000829	-5.995	2046	2200	31006
Mogushan_Xianbei_IA	Han_Guiyang	Muong	Mbuti	-0.004873	0.000813	-5.995	2049	2200	31007
Kinh_HoChiMinh1K	Bouyei_Longli	Atayal	Mbuti	-0.000768	0.000128	-5.995	7975	8066	118773
Kinh_HoChiMinh1K	Han_Bijie	Xiaogao_EN	Mbuti	-0.001348	0.000225	-5.995	7040	7182	104991
Nung	Han_Zunyi	Xiaojingshan_EN	Mbuti	-0.001385	0.000231	-5.995	4673	4770	70437
Banlashan_MN	Han_Guiyang	Dong_Hunan	Mbuti	-0.002657	0.000443	-5.994	7873	8187	118137
Xiaojingshan_EN	Gelao_Zunyi	Ami	Mbuti	-0.003073	0.000513	-5.994	4691	4908	70613
Xiaojingshan_EN	Gelao_Zunyi	CoLao	Mbuti	-0.003121	0.000521	-5.994	4685	4905	70434
Dai_HGDP	Dong_Qiandongnan	Han_Guiyang	Mbuti	-0.000916	0.000153	-5.994	7934	8042	118773
Haminmangha_MN	Han_Zunyi	Gelao_Zunyi	Mbuti	-0.003574	0.000596	-5.993	4820	5079	72519
Lajia_LN	Gelao_Daozhen	PaThen	Mbuti	-0.002008	0.000335	-5.993	7763	7997	116629
Qihe_EN	Dong_Qiandongnan	Visayan	Mbuti	-0.004495	0.00075	-5.992	2894	3091	43833
Xinancheng_WZML	Han_Zunyi	Li_Hainan	Mbuti	-0.001093	0.000182	-5.992	7935	8065	118862
KhoMu	Gelao_Daozhen	Taiwan_Gongguan	Mbuti	-0.002044	0.000341	-5.992	5035	5186	74130
Mang	Han_Bijie	Nepal_Chokhopani_2700BP	Mbuti	-0.00227	0.000379	-5.992	7895	8163	118264
Muong	Han_Guiyang	Mogushan_Xianbei_IA	Mbuti	-0.002417	0.000403	-5.992	2049	2124	31007
Tagalog	Gelao_Guiyang	Wuzhuangguoliang	Mbuti	-0.003934	0.000656	-5.992	1157	1226	17558
Li_Qiongzhong	Gelao_Guiyang	Shimao_LN	Mbuti	-0.001587	0.000265	-5.992	7782	7968	117221
Liangdao1_EN	Gelao_Daozhen	Miao_HGDP	Mbuti	-0.003633	0.000606	-5.991	4164	4392	62778
Mogushan_Xianbei_IA	Gelao_Daozhen	Muong	Mbuti	-0.0049	0.000818	-5.991	2050	2201	30945
Xiaogao_EN	Gelao_Daozhen	Bouyei_Longli	Mbuti	-0.003034	0.000506	-5.991	7000	7318	104800
Dacaozi_IA	Bouyei_Longli	Mulam_Luocheng	Mbuti	-0.002059	0.000344	-5.99	7681	7917	114951
Xinancheng_WZML	Han_Guiyang	Dusun	Mbuti	-0.001051	0.000175	-5.99	7874	7998	118420
Yumin_EN	Dong_Qiandongnan	Taiwan_Gongguan	Mbuti	-0.005573	0.00093	-5.99	4630	5018	69512
KhoMu	Gelao_Guiyang	Li_Hainan	Mbuti	-0.001489	0.000249	-5.99	7985	8162	118319
Mang	Han_Guiyang	Ami	Mbuti	-0.00141	0.000235	-5.99	7981	8148	118422
Nepal_Mebrak_2125BP	Gelao_Zunyi	Malay	Mbuti	-0.003173	0.00053	-5.989	5374	5631	81127
Han_Bijie	Dong_Qiandongnan	Tay	Mbuti	-0.000897	0.00015	-5.989	7897	8004	118210
Han_Guiyang	Bouyei_Longli	PaThen	Mbuti	-0.000849	0.000142	-5.989	7917	8017	118211
Erdaojingzi_LN	Bouyei_Longli	Murut	Mbuti	-0.002775	0.000463	-5.988	6685	6963	100399
Mogushan_Xianbei_IA	Gelao_Zunyi	Murut	Mbuti	-0.005038	0.000841	-5.988	2036	2193	31006
Xiaogao_EN	Gelao_Guiyang	Maonan_Huanjiang	Mbuti	-0.003162	0.000528	-5.988	6997	7329	104890
Haminmangha_MN	Han_Zunyi	Gelao_Daozhen	Mbuti	-0.003506	0.000586	-5.987	4818	5072	72402
Liangdao2_EN	Gelao_Guiyang	Dong_Qiandongnan	Mbuti	-0.003094	0.000517	-5.987	6957	7278	103678
Vietnamese	Han_Bijie	Jiaozuoniecun_LBIA	Mbuti	-0.001487	0.000248	-5.987	7289	7451	108967
Dai_HGDP	Dong_Qiandongnan	Xiaojingshan_EN	Mbuti	-0.001499	0.00025	-5.987	4657	4763	70473
Gelao_Zunyi	Bouyei_Longli	LaChi	Mbuti	-0.001131	0.000189	-5.987	7910	8044	118198
Erdaojingzi_LN	Dong_Qiandongnan	Murut	Mbuti	-0.002698	0.000451	-5.986	6664	6935	100399
Vietnamese	Gelao_Zunyi	Yumin_EN	Mbuti	-0.001876	0.000313	-5.986	6538	6724	99272
Mogushan_Xianbei_IA	Gelao_Daozhen	BoY	Mbuti	-0.00496	0.000829	-5.985	2042	2196	30945
Wadian_LN	Bouyei_Longli	Tay	Mbuti	-0.002219	0.000371	-5.985	7851	8112	117433
Xiaowu_MN	Dong_Qiandongnan	Htin_Mal	Mbuti	-0.002968	0.000496	-5.984	7603	7946	115337
Ami	Gelao_Daozhen	Erdaojingzi_LN	Mbuti	-0.001632	0.000273	-5.983	6715	6879	100825
Li_Hainan	Han_Zunyi	Mongolia_N_East	Mbuti	-0.001813	0.000303	-5.983	6993	7184	105448
Shimao_LN	Gelao_Zunyi	Murut	Mbuti	-0.002373	0.000397	-5.982	7718	7997	117238
Xiaogao_EN	Han_Guiyang	Giarai	Mbuti	-0.003029	0.000506	-5.982	6899	7216	104603
Xiaojingshan_EN	Gelao_Zunyi	LaChi	Mbuti	-0.003019	0.000505	-5.982	4684	4897	70434
DevilsCave_N	Bouyei_Longli	Gelao_Zunyi	Mbuti	-0.002321	0.000388	-5.982	8058	8333	118739
Visayan	Gelao_Zunyi	Wuzhuangguoliang	Mbuti	-0.004281	0.000716	-5.982	1156	1232	17558
Liangdao1_EN	Dong_Qiandongnan	Han_Bijie	Mbuti	-0.003604	0.000603	-5.981	4138	4364	62778
Xiaojingshan_EN	Dong_Qiandongnan	Miao_HGDP	Mbuti	-0.00294	0.000492	-5.981	4723	4930	70473
Murut	Bouyei_Longli	Haojiatai_LBIA	Mbuti	-0.001998	0.000334	-5.981	6111	6296	92455
Murut	Gelao_Zunyi	Miao_HGDP	Mbuti	-0.001433	0.00024	-5.981	7958	8127	118409
Bianbian_EN	Han_Guiyang	Cham	Mbuti	-0.003174	0.000531	-5.98	5399	5660	82214
Mogushan_Xianbei_IA	Gelao_Zunyi	Maonan_Huanjiang	Mbuti	-0.004869	0.000814	-5.98	2057	2209	31094
Shimao_LN	Han_Zunyi	Kankanaey	Mbuti	-0.002387	0.000399	-5.98	7744	8024	117251
Kinh_HoChiMinh1K	Gelao_Guiyang	Yumin_EN	Mbuti	-0.001951	0.000326	-5.98	6563	6758	99594
Luoheguxiang_LBIA	Bouyei_Longli	Li_Hainan	Mbuti	-0.002657	0.000444	-5.979	7219	7507	108523
Mogushan_Xianbei_IA	Gelao_Daozhen	Kinh_HoChiMinh1K	Mbuti	-0.004595	0.000768	-5.979	2064	2207	31067
Dai_Xishuangbanna1k	Han_Bijie	Bianbian_EN	Mbuti	-0.001553	0.00026	-5.978	5468	5596	82442
Maonan_Huanjiang	Han_Guiyang	Xiaowu_MN	Mbuti	-0.001295	0.000217	-5.978	7784	7935	116889
Liangdao1_EN	Bouyei_Longli	She_HGDP	Mbuti	-0.003612	0.000604	-5.977	4146	4373	62778
Mogushan_Xianbei_IA	Gelao_Daozhen	Maonan_Huanjiang	Mbuti	-0.004788	0.000801	-5.977	2062	2210	31033
Mogushan_Xianbei_IA	Han_Guiyang	Ami	Mbuti	-0.005007	0.000838	-5.977	2058	2214	31129
Shimao_LN	Dong_Qiandongnan	Visayan	Mbuti	-0.002366	0.000396	-5.977	7742	8019	117042
Taiwan_Hanben	Gelao_Daozhen	Gelao_Zunyi	Mbuti	-0.00117	0.000196	-5.977	7984	8122	118394
Kinh_HGDP	Gelao_Zunyi	Longtoushan_BA	Mbuti	-0.002045	0.000342	-5.977	4407	4543	66347
Mlabri	Han_Zunyi	CoLao	Mbuti	-0.002163	0.000362	-5.977	7917	8170	117050
Mang	Bouyei_Longli	Shimao_LN	Mbuti	-0.001803	0.000302	-5.977	7797	8008	117042
Mogushan_Xianbei_IA	Han_Guiyang	BoY	Mbuti	-0.004927	0.000824	-5.976	2042	2195	31007
Wadian_LN	Dong_Qiandongnan	CoLao	Mbuti	-0.002393	0.0004	-5.976	7822	8103	117433
LaChi	Han_Zunyi	Pingliangtai_LN	Mbuti	-0.001497	0.000251	-5.976	7891	8068	118055
Xiaojingshan_EN	Han_Zunyi	KhoMu	Mbuti	-0.002735	0.000458	-5.975	4671	4863	70437
Dao	Han_Guiyang	Mogushan_Xianbei_IA	Mbuti	-0.002293	0.000384	-5.975	2047	2118	31007
Liangdao1_EN	Bouyei_Longli	Dai_Xishuangbanna1k	Mbuti	-0.003415	0.000572	-5.974	4155	4369	62778
Kinh_Vietnam	Han_Bijie	Nepal_Chokhopani_2700BP	Mbuti	-0.001604	0.000269	-5.974	7866	8056	118264
Dao	Gelao_Daozhen	Mongolia_N_East	Mbuti	-0.001342	0.000225	-5.974	6994	7135	104962
Gelao_Zunyi	Bouyei_Longli	Li_Qiongzhong	Mbuti	-0.001045	0.000175	-5.974	7936	8060	118180
Mogushan_Xianbei_IA	Han_Guiyang	Maonan_Huanjiang	Mbuti	-0.004784	0.000801	-5.973	2062	2211	31095
Pingliangtai_LN	Dong_Qiandongnan	Dao	Mbuti	-0.001906	0.000319	-5.973	7872	8097	117844
Xitoucun_LN	Gelao_Zunyi	Lajia_LN	Mbuti	-0.003689	0.000618	-5.973	4620	4877	69845
Xitoucun_LN	Han_Guiyang	Lajia_LN	Mbuti	-0.003599	0.000602	-5.973	4631	4882	69849
Cambodian	Gelao_Daozhen	Cham	Mbuti	-0.001112	0.000186	-5.973	8032	8164	118211
Dai_Xishuangbanna1k	Han_Bijie	Xiaogao_EN	Mbuti	-0.00136	0.000228	-5.973	7021	7164	104991
Liangdao2_EN	Gelao_Guiyang	Wadian_LN	Mbuti	-0.004474	0.000749	-5.972	6837	7300	103359
Nepal_Chokhopani_2700BP	Han_Zunyi	Mlabri	Mbuti	-0.003499	0.000586	-5.972	7800	8210	117329
Nepal_Mebrak_2125BP	Han_Guiyang	BoY	Mbuti	-0.003377	0.000565	-5.972	5424	5698	81135
Dai_HGDP	Gelao_Guiyang	Shimao_LN	Mbuti	-0.001754	0.000294	-5.972	7808	8015	117797
Vietnamese	Gelao_Daozhen	Xiaojingshan_EN	Mbuti	-0.001557	0.000261	-5.971	4680	4789	70296
Taiwan_Hanben	Han_Zunyi	Dacaozi_IA	Mbuti	-0.001452	0.000243	-5.97	7693	7860	114948
Xinancheng_WZML	Gelao_Daozhen	Ede	Mbuti	-0.001059	0.000177	-5.97	7807	7932	118209
Liangdao1_EN	Gelao_Zunyi	She_HGDP	Mbuti	-0.003668	0.000615	-5.969	4168	4398	62896
Mogushan_Xianbei_IA	Han_Bijie	Bouyei_Longli	Mbuti	-0.004835	0.00081	-5.969	2056	2206	31067
Xiaogao_EN	Gelao_Zunyi	Dai_HGDP	Mbuti	-0.003118	0.000522	-5.969	6976	7303	104983
Kinh_Vietnam	Han_Zunyi	Nepal_Mebrak_2125BP	Mbuti	-0.001402	0.000235	-5.969	5397	5510	81135
Bouyei_Longli	Han_Bijie	Boisman_MN	Mbuti	-0.001132	0.00019	-5.969	7332	7456	110221
Haminmangha_MN	Bouyei_Longli	Han_Bijie	Mbuti	-0.00362	0.000607	-5.968	4858	5120	72401
Lajia_LN	Han_Zunyi	PaThen	Mbuti	-0.001979	0.000332	-5.968	7779	8010	116838
Nepal_Chokhopani_2700BP	Gelao_Daozhen	Taiwan_Gongguan	Mbuti	-0.005423	0.000909	-5.968	4936	5338	74224
Ilocano	Bouyei_Longli	Dong_Hunan	Mbuti	-0.001961	0.000329	-5.968	7884	8116	118118
Xiaowu_MN	Dong_Qiandongnan	Nung	Mbuti	-0.002844	0.000477	-5.967	7709	8040	116257
Bianbian_EN	Dong_Qiandongnan	Mang	Mbuti	-0.003527	0.000591	-5.966	5438	5727	82052
Bianbian_EN	Gelao_Guiyang	Li_Hainan	Mbuti	-0.003633	0.000609	-5.966	5456	5755	82368
Gelao_Longlin	Han_Zunyi	Nepal_Samdzong_1500BP	Mbuti	-0.001102	0.000185	-5.966	7883	8014	118823
Han_Bijie	Dong_Qiandongnan	Cambodian	Mbuti	-0.000897	0.00015	-5.966	7886	7992	118772
Mogushan_Xianbei_IA	Gelao_Guiyang	Ami	Mbuti	-0.005266	0.000883	-5.964	2058	2222	31125
Pingliangtai_LN	Bouyei_Longli	Dai_HGDP	Mbuti	-0.001974	0.000331	-5.964	7922	8156	118396
Xiaojingshan_EN	Gelao_Zunyi	Dao	Mbuti	-0.002966	0.000497	-5.964	4685	4894	70434
Xinancheng_WZML	Han_Zunyi	Ami	Mbuti	-0.001028	0.000172	-5.964	7945	8068	118984
Qihe_EN	Gelao_Guiyang	Murut	Mbuti	-0.004467	0.000749	-5.963	2896	3092	43923
Kinh_HGDP	Gelao_Guiyang	Nepal_Mebrak_2125BP	Mbuti	-0.002271	0.000381	-5.963	5383	5568	81474
Mogushan_Xianbei_IA	Han_Bijie	Thai	Mbuti	-0.004653	0.000781	-5.962	2045	2190	31129
Muong	Gelao_Zunyi	Haminmangha_MN	Mbuti	-0.002166	0.000363	-5.962	4740	4897	72182
Ilocano	Gelao_Daozhen	Wuzhuangguoliang	Mbuti	-0.005056	0.000848	-5.962	1143	1232	17525
Nepal_Chokhopani_2700BP	Bouyei_Longli	Tanshishan_LN	Mbuti	-0.005882	0.000987	-5.961	3320	3619	50876
Ami	Han_Bijie	Nepal_Samdzong_1500BP	Mbuti	-0.001497	0.000251	-5.961	7857	8035	118943
Ilocano	Han_Zunyi	Boshan_EN	Mbuti	-0.002856	0.000479	-5.961	7372	7691	111715
Bianbian_EN	Dong_Qiandongnan	Cambodian	Mbuti	-0.003214	0.000539	-5.96	5439	5703	82279
Jinchankou_LN	Bouyei_Longli	Muong	Mbuti	-0.003169	0.000532	-5.96	5614	5882	84475
Kinh_Vietnam	Gelao_Zunyi	Jiaozuoniecun_LBIA	Mbuti	-0.001558	0.000261	-5.96	7282	7452	108955
Dao	Gelao_Daozhen	Xiaowu_MN	Mbuti	-0.001563	0.000262	-5.96	7748	7930	116257
Gelao_Longlin	Gelao_Zunyi	Yumin_EN	Mbuti	-0.001923	0.000323	-5.96	6538	6729	99505
Wanggou_MN	Dong_Qiandongnan	Dong_Hunan	Mbuti	-0.002381	0.000399	-5.959	6553	6786	97912
Vietnamese	Han_Bijie	Luoheguxiang_LBIA	Mbuti	-0.001478	0.000248	-5.959	7231	7392	108341
Dusun	Gelao_Guiyang	Jiaozuoniecun_LBIA	Mbuti	-0.002092	0.000351	-5.959	7286	7514	108959
Mulam_Luocheng	Han_Zunyi	Nepal_Chokhopani_2700BP	Mbuti	-0.001148	0.000193	-5.959	7880	8016	118708
Xiaogao_EN	Gelao_Zunyi	Mulam_Luocheng	Mbuti	-0.003168	0.000532	-5.958	6975	7307	104886
Giarai	Han_Zunyi	Suogang_LN	Mbuti	-0.004064	0.000682	-5.958	691	733	10520
Jinchankou_LN	Dong_Qiandongnan	Li_Qiongzhong	Mbuti	-0.003071	0.000516	-5.957	5614	5874	84449
Mogushan_Xianbei_IA	Gelao_Guiyang	Thai	Mbuti	-0.004826	0.00081	-5.957	2055	2205	31125
Nepal_Chokhopani_2700BP	Gelao_Zunyi	Mlabri	Mbuti	-0.00363	0.000609	-5.957	7795	8221	117316
Dao	Han_Guiyang	Jinchankou_LN	Mbuti	-0.001726	0.00029	-5.957	5619	5765	84619
Tay	Han_Bijie	Luoheguxiang_LBIA	Mbuti	-0.001477	0.000248	-5.957	7220	7380	108341
Haminmangha_MN	Gelao_Guiyang	Miao_HGDP	Mbuti	-0.003715	0.000624	-5.956	4822	5091	72522
Thai	Gelao_Zunyi	Dai_HGDP	Mbuti	-0.001113	0.000187	-5.956	8045	8178	118972
Gelao_Longlin	Gelao_Zunyi	Mongolia_N_East	Mbuti	-0.001689	0.000283	-5.956	6998	7176	105439
Han_Bijie	Bouyei_Longli	Murut	Mbuti	-0.001082	0.000182	-5.956	7892	8020	118210
Wadian_LN	Dong_Qiandongnan	Malay	Mbuti	-0.00221	0.000371	-5.955	7751	8010	117433
Nepal_Mebrak_2125BP	Bouyei_Longli	Mang	Mbuti	-0.003482	0.000585	-5.955	5445	5727	80988
Kinh_Vietnam	Han_Bijie	Miaozigou_MN	Mbuti	-0.002514	0.000422	-5.955	2144	2225	32072
Ilocano	Han_Guiyang	Nepal_Mebrak_2125BP	Mbuti	-0.002973	0.000499	-5.955	5358	5599	81134
Visayan	Gelao_Daozhen	Htin_Mal	Mbuti	-0.001622	0.000272	-5.955	7871	8061	116845
Zhuang_Guangxi	Han_Guiyang	Xiaogao_EN	Mbuti	-0.001183	0.000199	-5.955	7004	7128	104895
Nepal_Mebrak_2125BP	Bouyei_Longli	Han_Guiyang	Mbuti	-0.003177	0.000534	-5.954	5499	5757	81332
Mongolia_N_East	Bouyei_Longli	Taiwan_Gongguan	Mbuti	-0.004586	0.00077	-5.954	4844	5172	71630
Mang	Han_Bijie	BoY	Mbuti	-0.001492	0.000251	-5.954	7969	8145	118421
Bianbian_EN	Han_Zunyi	Dao	Mbuti	-0.003184	0.000535	-5.953	5450	5712	82214
DevilsCave_N	Dong_Qiandongnan	Taiwan_Gongguan	Mbuti	-0.004188	0.000704	-5.953	4977	5288	74316
Kankanaey	Gelao_Daozhen	Pingliangtai_LN	Mbuti	-0.00155	0.00026	-5.953	7885	8068	117844
Murut	Gelao_Guiyang	Han_Guiyang	Mbuti	-0.001401	0.000235	-5.953	7941	8107	118412
Maonan_Huanjiang	Han_Guiyang	Banlashan_MN	Mbuti	-0.001201	0.000202	-5.953	7842	7984	118137
Zhuang_Guangxi	Han_Zunyi	Nepal_Mebrak_2125BP	Mbuti	-0.001202	0.000202	-5.953	5406	5504	81398
Xinancheng_WZML	Han_Guiyang	Muong	Mbuti	-0.001007	0.000169	-5.952	7899	8018	118420
Vietnamese	Dong_Qiandongnan	Han_Zunyi	Mbuti	-0.000871	0.000146	-5.952	7910	8013	118211
Tagalog	Han_Zunyi	Zhalainuoer_EN	Mbuti	-0.00362	0.000608	-5.952	1413	1490	21309
Murut	Gelao_Guiyang	Haojiatai_LN	Mbuti	-0.002249	0.000378	-5.952	5802	5999	87588
Dai_HGDP	Han_Bijie	Xiaojingshan_EN	Mbuti	-0.001789	0.000301	-5.952	4682	4808	70616
Liangdao1_EN	Han_Guiyang	Han_Bijie	Mbuti	-0.003575	0.000601	-5.951	4174	4399	62901
Shimao_LN	Gelao_Daozhen	Murut	Mbuti	-0.002215	0.000372	-5.951	7738	7997	117042
Atayal	Han_Guiyang	Mongolia_N_East	Mbuti	-0.001905	0.00032	-5.951	7011	7212	105552
Zhuang_Guangxi	Han_Zunyi	Xiaogao_EN	Mbuti	-0.001097	0.000184	-5.951	7009	7124	104895
Li_Hainan	Han_Bijie	Boisman_MN	Mbuti	-0.001713	0.000288	-5.951	7320	7509	110312
Bianbian_EN	Gelao_Guiyang	Maonan_Huanjiang	Mbuti	-0.00342	0.000575	-5.95	5466	5748	82369
Taiwan_Hanben	Han_Guiyang	Nepal_Chokhopani_2700BP	Mbuti	-0.001742	0.000293	-5.95	7882	8089	118464
Nepal_Mebrak_2125BP	Gelao_Daozhen	Ede	Mbuti	-0.003075	0.000517	-5.95	5357	5606	80988
Kinh_HGDP	Han_Bijie	Han_Zunyi	Mbuti	-0.00109	0.000183	-5.95	7995	8125	118985
Mang	Han_Bijie	Miaozigou_MN	Mbuti	-0.003308	0.000556	-5.95	2150	2256	32072
Shimao_LN	Han_Zunyi	Murut	Mbuti	-0.002205	0.000371	-5.949	7744	8003	117251
Shimao_LN	Gelao_Daozhen	Dusun	Mbuti	-0.00225	0.000378	-5.948	7727	7991	117042
Xiaogao_EN	Han_Guiyang	Maonan_Huanjiang	Mbuti	-0.003061	0.000515	-5.948	7005	7326	104895
Kinh_HGDP	Han_Zunyi	Haminmangha_MN	Mbuti	-0.001709	0.000287	-5.948	4775	4899	72527
Kinh_HoChiMinh1K	Gelao_Guiyang	Lajia_LN	Mbuti	-0.001393	0.000234	-5.948	7824	7988	117379
Mang	Bouyei_Longli	Dusun	Mbuti	-0.001406	0.000236	-5.948	7923	8089	118211
Liangdao2_EN	Han_Guiyang	Nepal_Samdzong_1500BP	Mbuti	-0.003884	0.000653	-5.947	6882	7285	103842
Taiwan_Hanben	Han_Zunyi	DevilsCave_N	Mbuti	-0.0015	0.000252	-5.947	7903	8081	118601
Wadian_LN	Bouyei_Longli	Mlabri	Mbuti	-0.002698	0.000454	-5.947	7716	8031	116505
Cambodian	Bouyei_Longli	Ede	Mbuti	-0.001144	0.000192	-5.947	7990	8125	118211
Vietnamese	Dong_Qiandongnan	Dong_Hunan	Mbuti	-0.000945	0.000159	-5.947	7918	8029	118119
Nung	Gelao_Zunyi	Yumin_EN	Mbuti	-0.001885	0.000317	-5.947	6524	6711	99272
Kinh_Vietnam	Gelao_Zunyi	Xiaojingshan_EN	Mbuti	-0.001712	0.000288	-5.946	4679	4799	70434
Mulam_Luocheng	Gelao_Zunyi	Dacaozi_IA	Mbuti	-0.001347	0.000227	-5.946	7668	7823	115143
Banlashan_MN	Gelao_Daozhen	Mang	Mbuti	-0.002609	0.000439	-5.945	7786	8093	117488
Shimao_LN	Han_Zunyi	Dai_HGDP	Mbuti	-0.00218	0.000367	-5.945	7797	8053	117807
Nepal_Samdzong_1500BP	Han_Zunyi	Erdaojingzi_LN	Mbuti	-0.00269	0.000452	-5.944	6796	7067	100985
Vietnamese	Dong_Qiandongnan	Gelao_Daozhen	Mbuti	-0.000877	0.000148	-5.944	7911	8015	118211
Haminmangha_MN	Han_Bijie	Gelao_Daozhen	Mbuti	-0.003494	0.000588	-5.943	4822	5075	72401
Vietnamese	Gelao_Zunyi	Wadian_LN	Mbuti	-0.001581	0.000266	-5.943	7853	8039	117631
Liangdao2_EN	Bouyei_Longli	Haojiatai_LN	Mbuti	-0.004796	0.000807	-5.942	5124	5499	77999
Liangdao2_EN	Han_Guiyang	Xiaowu_MN	Mbuti	-0.00491	0.000826	-5.942	6782	7285	102350
Shimao_LN	Gelao_Guiyang	Dusun	Mbuti	-0.002422	0.000408	-5.942	7734	8018	117241
Vietnamese	Han_Zunyi	Xiaogao_EN	Mbuti	-0.0014	0.000236	-5.942	6997	7144	104603
Liangdao1_EN	Bouyei_Longli	BoY	Mbuti	-0.003676	0.000619	-5.941	4123	4353	62598
Pingliangtai_LN	Dong_Qiandongnan	Cambodian	Mbuti	-0.001841	0.00031	-5.941	7849	8067	118396
Qihe_EN	Han_Bijie	Wanggou_MN	Mbuti	-0.006163	0.001037	-5.941	2450	2681	37412
Muong	Gelao_Zunyi	Bianbian_EN	Mbuti	-0.002151	0.000362	-5.941	5437	5614	82212
Kankanaey	Han_Zunyi	Banlashan_MN	Mbuti	-0.001711	0.000288	-5.941	7795	7996	117698
Li_Hainan	Gelao_Daozhen	Mongolia_N_East	Mbuti	-0.001905	0.000321	-5.941	6991	7191	105252
Haojiatai_LN	Bouyei_Longli	Ede	Mbuti	-0.002598	0.000437	-5.94	5740	5968	87433
Liangdao2_EN	Gelao_Guiyang	Jiaozuoniecun_LBIA	Mbuti	-0.004457	0.00075	-5.94	6364	6792	96084
Htin_Mal	Han_Bijie	Kinh_HoChiMinh1K	Mbuti	-0.001334	0.000225	-5.94	7967	8124	117481
Kankanaey	Han_Bijie	Mongolia_N_East	Mbuti	-0.001839	0.00031	-5.94	6968	7162	105157
Murut	Gelao_Guiyang	Erdaojingzi_LN	Mbuti	-0.001994	0.000336	-5.94	6693	6893	100580
Li_Qiongzhong	Han_Bijie	Erdaojingzi_LN	Mbuti	-0.001381	0.000232	-5.94	6717	6856	100521
Boshan_EN	Dong_Qiandongnan	BoY	Mbuti	-0.003168	0.000533	-5.939	7387	7740	111518
Qihe_EN	Gelao_Guiyang	Jiaozuoniecun_LBIA	Mbuti	-0.006378	0.001074	-5.939	2693	2956	41288
Xiaogao_EN	Gelao_Daozhen	Giarai	Mbuti	-0.003002	0.000505	-5.939	6895	7208	104412
Xiaojingshan_EN	Han_Zunyi	Cham	Mbuti	-0.002714	0.000457	-5.939	4651	4843	70437
Htin_Mal	Gelao_Guiyang	CoLao	Mbuti	-0.001664	0.00028	-5.938	7910	8105	117041
Liangdao1_EN	Dong_Qiandongnan	Li_Hainan	Mbuti	-0.003858	0.00065	-5.937	4132	4374	62722
Kinh_HoChiMinh1K	Bouyei_Longli	Li_Hainan	Mbuti	-0.000741	0.000125	-5.937	7983	8071	118653
Liangdao1_EN	Han_Zunyi	Miao_HGDP	Mbuti	-0.00359	0.000605	-5.936	4166	4392	62901
Liangdao2_EN	Dong_Qiandongnan	Dacaozi_IA	Mbuti	-0.003916	0.00066	-5.936	6685	7080	100783
Wanggou_MN	Han_Zunyi	Kankanaey	Mbuti	-0.002459	0.000414	-5.936	6470	6710	97722
Xiaogao_EN	Han_Guiyang	Ede	Mbuti	-0.002991	0.000504	-5.936	6903	7216	104603
Xiaowu_MN	Dong_Qiandongnan	Li_Qiongzhong	Mbuti	-0.002753	0.000464	-5.936	7740	8060	116220
Vietnamese	Gelao_Daozhen	Haojiatai_LBIA	Mbuti	-0.001629	0.000274	-5.936	6151	6302	92455
Maonan_Huanjiang	Han_Guiyang	DevilsCave_N	Mbuti	-0.001094	0.000184	-5.936	7894	8024	118845
Gelao_Daozhen	Bouyei_Longli	Malay	Mbuti	-0.000794	0.000134	-5.936	7848	7942	118211
Erdaojingzi_LN	Dong_Qiandongnan	KhoMu	Mbuti	-0.002627	0.000443	-5.935	6652	6915	100399
Liangdao2_EN	Han_Bijie	Nepal_Samdzong_1500BP	Mbuti	-0.003919	0.00066	-5.935	6873	7280	103842
Longtoushan_BA	Bouyei_Longli	Muong	Mbuti	-0.003307	0.000557	-5.935	4387	4606	65953
Xiaojingshan_EN	Han_Zunyi	Dong_Qiandongnan	Mbuti	-0.002754	0.000464	-5.935	4710	4904	70473
Qihe_EN	Gelao_Zunyi	Nepal_Mebrak_2125BP	Mbuti	-0.007561	0.001274	-5.934	2009	2246	31229
Shimao_LN	Gelao_Daozhen	Kankanaey	Mbuti	-0.002381	0.000401	-5.934	7738	8017	117042
Muong	Gelao_Guiyang	Shimao_LN	Mbuti	-0.001717	0.000289	-5.934	7784	7985	117241
Ilocano	Gelao_Zunyi	Xiaojingshan_EN	Mbuti	-0.00323	0.000544	-5.934	4648	4875	70434
Gelao_Longlin	Han_Guiyang	Xiaowu_MN	Mbuti	-0.001519	0.000256	-5.934	7797	7974	116889
Ilocano	Han_Zunyi	Gelao_Guiyang	Mbuti	-0.001984	0.000334	-5.933	7911	8146	118411
Dao	Gelao_Zunyi	Xiaowu_MN	Mbuti	-0.001858	0.000313	-5.933	7733	7949	116451
Mulam_Luocheng	Gelao_Daozhen	Nepal_Mebrak_2125BP	Mbuti	-0.001376	0.000232	-5.933	5399	5511	81251
Tay	Han_Guiyang	Haojiatai_LN	Mbuti	-0.001421	0.000239	-5.933	5819	5943	87594
Boshan_EN	Gelao_Zunyi	Li_Qiongzhong	Mbuti	-0.003	0.000506	-5.932	7404	7739	111620
Haminmangha_MN	Bouyei_Longli	She_HGDP	Mbuti	-0.003707	0.000625	-5.932	4864	5132	72402
Qihe_EN	Gelao_Zunyi	Tagalog	Mbuti	-0.004399	0.000742	-5.932	2901	3094	43920
KhoMu	Han_Bijie	Li_Hainan	Mbuti	-0.00125	0.000211	-5.932	8019	8167	118327
Dao	Han_Zunyi	Jiaozuoniecun_LBIA	Mbuti	-0.001241	0.000209	-5.932	7275	7410	108968
Erdaojingzi_LN	Bouyei_Longli	Dao	Mbuti	-0.002643	0.000446	-5.931	6712	6978	100399
Erdaojingzi_LN	Dong_Qiandongnan	Tay	Mbuti	-0.002585	0.000436	-5.931	6678	6938	100399
Haminmangha_MN	Han_Guiyang	Gelao_Daozhen	Mbuti	-0.00354	0.000597	-5.931	4824	5080	72402
Shimao_LN	Han_Guiyang	Ede	Mbuti	-0.002086	0.000352	-5.931	7690	7935	117251
Maonan_Huanjiang	Han_Zunyi	Dacaozi_IA	Mbuti	-0.000964	0.000162	-5.931	7681	7792	115155
Lajia_LN	Dong_Qiandongnan	She_HGDP	Mbuti	-0.002015	0.00034	-5.93	7873	8109	117178
Mogushan_Xianbei_IA	Han_Bijie	BoY	Mbuti	-0.004994	0.000842	-5.93	2036	2191	31007
Xiaowu_MN	Bouyei_Longli	Murut	Mbuti	-0.003036	0.000512	-5.93	7726	8079	116257
Nepal_Samdzong_1500BP	Han_Guiyang	Qihe_EN	Mbuti	-0.004249	0.000716	-5.93	2870	3057	44022
Murut	Dong_Qiandongnan	Dao	Mbuti	-0.001178	0.000199	-5.93	7928	8067	118211
Boshan_EN	Gelao_Guiyang	Ede	Mbuti	-0.00308	0.000519	-5.929	7310	7654	111707
Haminmangha_MN	Gelao_Guiyang	Han_Guiyang	Mbuti	-0.003601	0.000607	-5.929	4825	5086	72522
Nepal_Mebrak_2125BP	Han_Bijie	KhoMu	Mbuti	-0.003234	0.000545	-5.929	5386	5648	81134
Kinh_Vietnam	Gelao_Zunyi	Wuzhuangguoliang	Mbuti	-0.003049	0.000514	-5.929	1156	1209	17558
Mang	Bouyei_Longli	DevilsCave_N	Mbuti	-0.001767	0.000298	-5.929	7868	8077	118191
Atayal	Gelao_Daozhen	Nepal_Chokhopani_2700BP	Mbuti	-0.002142	0.000361	-5.929	7858	8112	118616
Ami	Han_Guiyang	Nepal_Chokhopani_2700BP	Mbuti	-0.001746	0.000294	-5.929	7862	8069	118829
Dusun	Dong_Qiandongnan	Thai	Mbuti	-0.001056	0.000178	-5.929	7919	8044	118211
Htin_Mal	Gelao_Zunyi	Zhalainuoer_EN	Mbuti	-0.004573	0.000771	-5.928	1389	1486	21139
Dacaozi_IA	Dong_Qiandongnan	Mulam_Luocheng	Mbuti	-0.002013	0.00034	-5.927	7670	7902	114951
Xiaogao_EN	Gelao_Guiyang	Ede	Mbuti	-0.003029	0.000511	-5.927	6903	7220	104597
Nepal_Chokhopani_2700BP	Dong_Qiandongnan	Tanshishan_LN	Mbuti	-0.005816	0.000981	-5.927	3311	3607	50876
Nepal_Chokhopani_2700BP	Han_Bijie	Mlabri	Mbuti	-0.003543	0.000598	-5.927	7792	8207	117328
Nepal_Mebrak_2125BP	Han_Bijie	Atayal	Mbuti	-0.00361	0.000609	-5.927	5426	5720	81480
Atayal	Han_Guiyang	Pingliangtai_LN	Mbuti	-0.001701	0.000287	-5.927	7936	8138	118609
Haminmangha_MN	Gelao_Zunyi	Htin_Mal	Mbuti	-0.003897	0.000658	-5.926	4701	4980	71596
Mogushan_Xianbei_IA	Han_Guiyang	Bouyei_Longli	Mbuti	-0.004737	0.000799	-5.926	2062	2209	31067
Tay	Han_Zunyi	Jiaozuoniecun_LBIA	Mbuti	-0.001244	0.00021	-5.926	7283	7419	108968
Han_Guiyang	Dong_Qiandongnan	Vietnamese	Mbuti	-0.000727	0.000123	-5.926	7913	7999	118211
Qihe_EN	Gelao_Daozhen	Erdaojingzi_LN	Mbuti	-0.006596	0.001113	-5.925	2571	2830	39258
Qihe_EN	Han_Guiyang	Nepal_Chokhopani_2700BP	Mbuti	-0.006518	0.0011	-5.925	2864	3150	43967
Nepal_Mebrak_2125BP	Gelao_Zunyi	Ede	Mbuti	-0.003083	0.00052	-5.925	5367	5617	81127
Boshan_EN	Han_Guiyang	Li_Qiongzhong	Mbuti	-0.002947	0.000497	-5.924	7397	7726	111622
Kinh_HGDP	Dong_Qiandongnan	Dao	Mbuti	-0.00101	0.000171	-5.924	7921	8041	118211
BoY	Bouyei_Longli	Dong_Hunan	Mbuti	-0.001278	0.000216	-5.924	7889	8040	118119
LaChi	Han_Bijie	Mongolia_N_East	Mbuti	-0.001734	0.000293	-5.924	6979	7162	105157
Mogushan_Xianbei_IA	Gelao_Daozhen	Bouyei_Longli	Mbuti	-0.004745	0.000801	-5.923	2062	2209	31067
Nepal_Mebrak_2125BP	Bouyei_Longli	Han_Zunyi	Mbuti	-0.003173	0.000536	-5.923	5498	5756	81332
Maonan_Huanjiang	Han_Guiyang	Jinchankou_LN	Mbuti	-0.00141	0.000238	-5.923	5647	5767	84911
Li_Qiongzhong	Han_Zunyi	Haojiatai_LN	Mbuti	-0.001111	0.000188	-5.923	5842	5939	87556
Bianbian_EN	Han_Guiyang	Li_Hainan	Mbuti	-0.003451	0.000583	-5.922	5454	5738	82372
Taiwan_Hanben	Han_Bijie	Jinchankou_LN	Mbuti	-0.002189	0.00037	-5.922	5652	5838	84770
Xiaogao_EN	Han_Bijie	Bouyei_Longli	Mbuti	-0.003104	0.000524	-5.922	7021	7347	104799
Kinh_HoChiMinh1K	Bouyei_Longli	Taiwan_Hanben	Mbuti	-0.000715	0.000121	-5.922	7972	8057	118408
Muong	Gelao_Zunyi	Han_Bijie	Mbuti	-0.001183	0.0002	-5.922	7943	8083	118409
Qihe_EN	Han_Bijie	Mang	Mbuti	-0.004619	0.00078	-5.921	2917	3120	43923
Erdaojingzi_LN	Bouyei_Longli	Cham	Mbuti	-0.002513	0.000424	-5.92	6655	6908	100399
Shimao_LN	Han_Bijie	Maonan_Huanjiang	Mbuti	-0.002181	0.000368	-5.92	7808	8065	117686
Xiaogao_EN	Han_Zunyi	Maonan_Huanjiang	Mbuti	-0.00305	0.000515	-5.92	7010	7330	104895
Vietnamese	Gelao_Daozhen	Bianbian_EN	Mbuti	-0.001658	0.00028	-5.92	5450	5586	82052
Wanggou_MN	Dong_Qiandongnan	Visayan	Mbuti	-0.002548	0.00043	-5.919	6463	6711	97550
Xiaowu_MN	Dong_Qiandongnan	Dao	Mbuti	-0.00275	0.000465	-5.919	7726	8045	116257
Htin_Mal	Gelao_Daozhen	Zhalainuoer_EN	Mbuti	-0.004059	0.000686	-5.919	1398	1483	21102
Kankanaey	Gelao_Daozhen	Jinchankou_LN	Mbuti	-0.002236	0.000378	-5.919	5598	5787	84475
Dong_Guizhou	Gelao_Daozhen	Boisman_MN	Mbuti	-0.001033	0.000175	-5.919	7328	7442	110116
Tay	Gelao_Daozhen	Gelao_Zunyi	Mbuti	-0.000958	0.000162	-5.918	7939	8052	118198
Visayan	Han_Bijie	Li_Hainan	Mbuti	-0.001772	0.0003	-5.917	8015	8225	118327
Xinancheng_WZML	Han_Zunyi	Dai_HGDP	Mbuti	-0.000992	0.000168	-5.916	7932	8050	118984
Mogushan_Xianbei_IA	Gelao_Daozhen	Li_Hainan	Mbuti	-0.005184	0.000876	-5.915	2055	2216	31032
Wadian_LN	Dong_Qiandongnan	Ami	Mbuti	-0.002343	0.000396	-5.915	7864	8140	117979
Maonan_Huanjiang	Han_Zunyi	Pingliangtai_LN	Mbuti	-0.000957	0.000162	-5.915	7930	8043	118488
Zhuang_Guangxi	Gelao_Zunyi	Pingliangtai_LN	Mbuti	-0.001264	0.000214	-5.915	7922	8072	118474
Banlashan_MN	Gelao_Guiyang	Visayan	Mbuti	-0.002874	0.000486	-5.914	7764	8102	117688
Mogushan_Xianbei_IA	Han_Zunyi	Maonan_Huanjiang	Mbuti	-0.004722	0.000798	-5.914	2065	2212	31095
Tagalog	Gelao_Zunyi	Zhalainuoer_EN	Mbuti	-0.004087	0.000691	-5.914	1405	1492	21304
Qihe_EN	Han_Guiyang	Murut	Mbuti	-0.004241	0.000717	-5.913	2915	3101	43923
Xinancheng_WZML	Gelao_Daozhen	Li_Qiongzhong	Mbuti	-0.00103	0.000174	-5.913	7917	8039	118182
Mlabri	Gelao_Guiyang	Nung	Mbuti	-0.002187	0.00037	-5.913	7891	8147	117041
Banlashan_MN	Han_Guiyang	Tagalog	Mbuti	-0.002501	0.000423	-5.912	7784	8078	117698
Banlashan_MN	Han_Zunyi	Dong_Hunan	Mbuti	-0.002598	0.000439	-5.912	7869	8176	118137
Haminmangha_MN	Han_Zunyi	Mlabri	Mbuti	-0.004133	0.000699	-5.912	4682	4977	71603
Htin_Mal	Gelao_Zunyi	Li_Hainan	Mbuti	-0.001641	0.000278	-5.912	7945	8137	117379
Dong_Guizhou	Han_Guiyang	Lajia_LN	Mbuti	-0.001068	0.000181	-5.912	7807	7933	117269
Li_Qiongzhong	Dong_Qiandongnan	Mongolia_N_East	Mbuti	-0.001068	0.000181	-5.912	6965	7077	104841
Banlashan_MN	Han_Bijie	Gelao_Longlin	Mbuti	-0.002632	0.000445	-5.911	7853	8164	118136
Boisman_MN	Gelao_Zunyi	Xinancheng_WZML	Mbuti	-0.002045	0.000346	-5.911	7428	7654	110413
Liangdao1_EN	Dong_Qiandongnan	BoY	Mbuti	-0.003657	0.000619	-5.911	4118	4347	62598
Qihe_EN	Gelao_Zunyi	Murut	Mbuti	-0.004425	0.000749	-5.911	2913	3107	43920
Taiwan_Hanben	Han_Zunyi	Luoheguxiang_LBIA	Mbuti	-0.001597	0.00027	-5.911	7255	7429	108592
Dacaozi_IA	Bouyei_Longli	Zhuang_Guangxi	Mbuti	-0.002043	0.000346	-5.91	7686	7921	114951
Lajia_LN	Gelao_Guiyang	Dong_Hunan	Mbuti	-0.002139	0.000362	-5.91	7840	8091	117260
Nepal_Chokhopani_2700BP	Han_Zunyi	Xitoucun_LN	Mbuti	-0.004549	0.00077	-5.91	4667	4988	70500
Nepal_Mebrak_2125BP	Gelao_Guiyang	BoY	Mbuti	-0.003501	0.000592	-5.91	5399	5683	81128
Kinh_Vietnam	Gelao_Guiyang	DevilsCave_N	Mbuti	-0.001581	0.000268	-5.91	7856	8043	118392
Bianbian_EN	Bouyei_Longli	Cambodian	Mbuti	-0.003204	0.000542	-5.909	5457	5720	82279
Nepal_Mebrak_2125BP	Gelao_Daozhen	BoY	Mbuti	-0.003345	0.000566	-5.909	5404	5675	80988
Muong	Han_Guiyang	Haminmangha_MN	Mbuti	-0.001763	0.000298	-5.909	4754	4881	72189
PaThen	Gelao_Daozhen	Nepal_Samdzong_1500BP	Mbuti	-0.001326	0.000224	-5.909	7826	7983	118171
Boshan_EN	Gelao_Daozhen	Li_Qiongzhong	Mbuti	-0.002904	0.000492	-5.908	7390	7714	111423
Dacaozi_IA	Dong_Qiandongnan	Nung	Mbuti	-0.002068	0.00035	-5.908	7636	7873	114540
Murut	Han_Zunyi	Wuzhuangguoliang	Mbuti	-0.003069	0.000519	-5.908	1157	1211	17561
Longtoushan_BA	Bouyei_Longli	Li_Qiongzhong	Mbuti	-0.003252	0.00055	-5.907	4406	4620	65913
Pingliangtai_LN	Dong_Qiandongnan	Nung	Mbuti	-0.001842	0.000312	-5.907	7867	8084	117844
Nepal_Mebrak_2125BP	Gelao_Guiyang	Malay	Mbuti	-0.003246	0.00055	-5.907	5365	5628	81128
Mogushan_Xianbei_IA	Han_Zunyi	BoY	Mbuti	-0.004833	0.000818	-5.906	2046	2196	31007
Xiaojingshan_EN	Gelao_Zunyi	KhoMu	Mbuti	-0.002872	0.000486	-5.906	4665	4867	70434
Xinancheng_WZML	Han_Guiyang	Li_Hainan	Mbuti	-0.001114	0.000189	-5.906	7940	8072	118862
Thai	Han_Zunyi	Taiwan_Gongguan	Mbuti	-0.001454	0.000246	-5.906	5074	5182	74473
Dacaozi_IA	Dong_Qiandongnan	CoLao	Mbuti	-0.002166	0.000367	-5.905	7646	7894	114540
Haojiatai_LN	Bouyei_Longli	Maonan_Huanjiang	Mbuti	-0.002599	0.00044	-5.905	5830	6058	87721
Qihe_EN	Gelao_Daozhen	Murut	Mbuti	-0.004267	0.000723	-5.905	2915	3102	43833
Banlashan_MN	Han_Bijie	Dong_Qiandongnan	Mbuti	-0.002555	0.000433	-5.903	7880	8182	118044
Erdaojingzi_LN	Dong_Qiandongnan	Cham	Mbuti	-0.002471	0.000419	-5.903	6632	6880	100399
Haojiatai_LN	Bouyei_Longli	Giarai	Mbuti	-0.002573	0.000436	-5.903	5737	5962	87433
Mogushan_Xianbei_IA	Bouyei_Longli	Dong_Qiandongnan	Mbuti	-0.004672	0.000791	-5.903	2085	2231	31067
Nepal_Mebrak_2125BP	Gelao_Guiyang	Han_Guiyang	Mbuti	-0.003254	0.000551	-5.903	5446	5711	81474
Han_Guiyang	Bouyei_Longli	Atayal	Mbuti	-0.000887	0.00015	-5.903	7959	8065	118773
Liangdao2_EN	Han_Zunyi	PaThen	Mbuti	-0.003136	0.000531	-5.902	6932	7256	103460
Nepal_Mebrak_2125BP	Han_Guiyang	Malay	Mbuti	-0.003068	0.00052	-5.902	5387	5636	81135
Htin_Mal	Gelao_Zunyi	Dai_Xishuangbanna1k	Mbuti	-0.001414	0.00024	-5.902	7959	8125	117469
Mulam_Luocheng	Han_Zunyi	Xiaojingshan_EN	Mbuti	-0.001173	0.000199	-5.902	4687	4770	70555
Luoheguxiang_LBIA	Bouyei_Longli	Dusun	Mbuti	-0.002433	0.000412	-5.901	7169	7432	108143
Qihe_EN	Bouyei_Longli	Visayan	Mbuti	-0.004404	0.000746	-5.901	2895	3088	43833
Wanggou_MN	Bouyei_Longli	CoLao	Mbuti	-0.002505	0.000424	-5.901	6541	6785	97550
Shimao_LN	Bouyei_Longli	Visayan	Mbuti	-0.002376	0.000403	-5.9	7766	8044	117042
Wanggou_MN	Gelao_Zunyi	Kankanaey	Mbuti	-0.002609	0.000442	-5.9	6467	6722	97711
Xitoucun_LN	Gelao_Daozhen	Han_Guiyang	Mbuti	-0.002618	0.000444	-5.9	4718	4903	70454
Ilocano	Han_Bijie	Gelao_Zunyi	Mbuti	-0.001932	0.000327	-5.9	7936	8165	118408
Visayan	Gelao_Zunyi	Mogushan_Xianbei_IA	Mbuti	-0.003764	0.000638	-5.9	2050	2167	31006
Mogushan_Xianbei_IA	Gelao_Zunyi	Bouyei_Longli	Mbuti	-0.004774	0.000809	-5.899	2058	2206	31066
Xitoucun_LN	Gelao_Daozhen	Nepal_Samdzong_1500BP	Mbuti	-0.003456	0.000586	-5.899	4632	4876	70444
Li_Hainan	Gelao_Daozhen	Luoheguxiang_LBIA	Mbuti	-0.001883	0.000319	-5.899	7225	7430	108523
Bouyei_Longli	Han_Guiyang	Xiaogao_EN	Mbuti	-0.001275	0.000216	-5.899	7002	7136	104800
Xiaogao_EN	Dong_Qiandongnan	Mlabri	Mbuti	-0.003665	0.000621	-5.898	6870	7249	103581
Xiaogao_EN	Han_Zunyi	Mulam_Luocheng	Mbuti	-0.003034	0.000514	-5.898	6999	7317	104895
Kinh_HoChiMinh1K	Gelao_Daozhen	Hmong	Mbuti	-0.000653	0.000111	-5.898	8010	8087	118642
Gelao_Longlin	Gelao_Daozhen	Xiaogao_EN	Mbuti	-0.001537	0.000261	-5.898	6996	7157	104705
Li_Hainan	Gelao_Daozhen	Jinchankou_LN	Mbuti	-0.00229	0.000388	-5.898	5622	5816	84767
Gelao_Guiyang	Bouyei_Longli	Ede	Mbuti	-0.001139	0.000193	-5.898	7813	7948	118201
Mogushan_Xianbei_IA	Gelao_Zunyi	BoY	Mbuti	-0.004995	0.000847	-5.897	2039	2194	31006
Xiaogao_EN	Gelao_Zunyi	Maonan_Huanjiang	Mbuti	-0.003142	0.000533	-5.897	6988	7318	104886
Li_Hainan	Han_Bijie	Mongolia_N_East	Mbuti	-0.002031	0.000344	-5.897	6999	7213	105447
Lajia_LN	Han_Bijie	Tagalog	Mbuti	-0.002022	0.000343	-5.896	7730	7967	116837
Xiaojingshan_EN	Gelao_Daozhen	Cambodian	Mbuti	-0.002704	0.000459	-5.895	4664	4855	70473
Bianbian_EN	Han_Guiyang	Thai	Mbuti	-0.003053	0.000518	-5.894	5444	5696	82442
Cambodian	Han_Zunyi	Cham	Mbuti	-0.001069	0.000181	-5.894	8038	8165	118422
Thai	Han_Zunyi	Liangdao1_EN	Mbuti	-0.001438	0.000244	-5.894	4178	4269	62901
Han_Guiyang	Bouyei_Longli	Kankanaey	Mbuti	-0.000885	0.00015	-5.894	7914	8018	118211
Banlashan_MN	Gelao_Daozhen	Tagalog	Mbuti	-0.002523	0.000428	-5.893	7769	8065	117488
Liangdao1_EN	Gelao_Guiyang	Han_Guiyang	Mbuti	-0.003648	0.000619	-5.893	4174	4404	62896
Liangdao2_EN	Gelao_Daozhen	PaThen	Mbuti	-0.00317	0.000538	-5.893	6938	7265	103276
Xinancheng_WZML	Han_Zunyi	Muong	Mbuti	-0.000978	0.000166	-5.893	7897	8012	118420
Mang	Han_Bijie	Taiwan_Hanben	Mbuti	-0.001466	0.000249	-5.893	7967	8140	118063
Murut	Gelao_Guiyang	Haojiatai_LBIA	Mbuti	-0.002542	0.000431	-5.893	6117	6353	92618
Qihe_EN	Gelao_Daozhen	Nepal_Chokhopani_2700BP	Mbuti	-0.006513	0.001105	-5.892	2867	3152	43876
Bianbian_EN	Han_Zunyi	Li_Hainan	Mbuti	-0.00343	0.000582	-5.891	5457	5739	82372
Haminmangha_MN	Han_Guiyang	Gelao_Zunyi	Mbuti	-0.003557	0.000604	-5.891	4827	5085	72519
Mogushan_Xianbei_IA	Gelao_Guiyang	Muong	Mbuti	-0.005077	0.000862	-5.891	2052	2209	31003
Pingliangtai_LN	Dong_Qiandongnan	LaChi	Mbuti	-0.002044	0.000347	-5.891	7864	8105	117844
Bianbian_EN	Han_Zunyi	CoLao	Mbuti	-0.003316	0.000563	-5.89	5448	5721	82214
Qihe_EN	Han_Guiyang	Htin_Mal	Mbuti	-0.004342	0.000737	-5.89	2878	3068	43564
Vietnamese	Bouyei_Longli	Dong_Qiandongnan	Mbuti	-0.000887	0.000151	-5.89	7917	8022	118211
Vietnamese	Gelao_Daozhen	Nepal_Chokhopani_2700BP	Mbuti	-0.001504	0.000255	-5.89	7857	8035	118054
Thai	Han_Guiyang	Taiwan_Gongguan	Mbuti	-0.001431	0.000243	-5.89	5075	5181	74473
Bianbian_EN	Gelao_Daozhen	Li_Hainan	Mbuti	-0.003404	0.000578	-5.889	5448	5728	82210
Dacaozi_IA	Bouyei_Longli	Giarai	Mbuti	-0.002057	0.000349	-5.889	7571	7807	114540
Mogushan_Xianbei_IA	Han_Zunyi	Bouyei_Longli	Mbuti	-0.004671	0.000793	-5.889	2065	2210	31067
Xiaogao_EN	Han_Zunyi	Dai_HGDP	Mbuti	-0.002959	0.000502	-5.889	7000	7311	104992
Shimao_LN	Gelao_Daozhen	Dai_HGDP	Mbuti	-0.002175	0.000369	-5.888	7790	8046	117596
Wadian_LN	Dong_Qiandongnan	Cambodian	Mbuti	-0.002233	0.000379	-5.888	7800	8063	117979
Gelao_Longlin	Han_Guiyang	Pingliangtai_LN	Mbuti	-0.001197	0.000203	-5.888	7937	8079	118488
Gelao_Longlin	Han_Zunyi	Jiaozuoniecun_LBIA	Mbuti	-0.001289	0.000219	-5.888	7308	7449	109340
Tay	Han_Guiyang	Nepal_Chokhopani_2700BP	Mbuti	-0.001441	0.000245	-5.888	7848	8019	118265
Liangdao2_EN	Bouyei_Longli	Thai	Mbuti	-0.002844	0.000483	-5.887	6922	7217	103686
Xiaogao_EN	Gelao_Daozhen	Dai_HGDP	Mbuti	-0.002955	0.000502	-5.887	6989	7299	104800
Xiaowu_MN	Bouyei_Longli	LaChi	Mbuti	-0.003007	0.000511	-5.887	7753	8102	116257
Nepal_Mebrak_2125BP	Han_Zunyi	Ede	Mbuti	-0.003058	0.000519	-5.887	5374	5622	81135
Mlabri	Gelao_Zunyi	Vietnamese	Mbuti	-0.00209	0.000355	-5.887	7909	8154	117037
Murut	Han_Bijie	Miao_HGDP	Mbuti	-0.001296	0.00022	-5.887	7970	8123	118421
Haminmangha_MN	Dong_Qiandongnan	Gelao_Zunyi	Mbuti	-0.003572	0.000607	-5.886	4842	5101	72394
KhoMu	Gelao_Daozhen	Zhalainuoer_EN	Mbuti	-0.003144	0.000534	-5.886	1414	1481	21267
Ilocano	Han_Bijie	Wanggou_MN	Mbuti	-0.002583	0.000439	-5.886	6496	6748	97720
Giarai	Gelao_Daozhen	Suogang_LN	Mbuti	-0.004035	0.000686	-5.886	691	734	10495
Maonan_Huanjiang	Gelao_Daozhen	Nepal_Mebrak_2125BP	Mbuti	-0.001401	0.000238	-5.886	5394	5508	81251
Lajia_LN	Gelao_Zunyi	Mang	Mbuti	-0.002133	0.000362	-5.885	7741	7990	116825
Xiaogao_EN	Gelao_Zunyi	Ami	Mbuti	-0.003366	0.000572	-5.885	6971	7325	104983
Li_Hainan	Han_Zunyi	Boisman_MN	Mbuti	-0.001555	0.000264	-5.884	7317	7488	110313
Mogushan_Xianbei_IA	Han_Zunyi	Muong	Mbuti	-0.004758	0.000809	-5.883	2054	2202	31007
Pingliangtai_LN	Bouyei_Longli	Cambodian	Mbuti	-0.001925	0.000327	-5.883	7866	8094	118396
Xiaojingshan_EN	Han_Bijie	Dong_Qiandongnan	Mbuti	-0.002757	0.000469	-5.883	4713	4908	70473
Nepal_Mebrak_2125BP	Gelao_Daozhen	Miao_HGDP	Mbuti	-0.003203	0.000545	-5.883	5449	5710	81332
Kinh_HGDP	Bouyei_Longli	LaChi	Mbuti	-0.001087	0.000185	-5.883	7915	8044	118211
Ilocano	Dong_Qiandongnan	Bouyei_Longli	Mbuti	-0.00182	0.000309	-5.883	7901	8116	118210
Ilocano	Gelao_Zunyi	Xiaowu_MN	Mbuti	-0.002967	0.000504	-5.883	7718	8064	116450
Visayan	Dong_Qiandongnan	Mogushan_Xianbei_IA	Mbuti	-0.003325	0.000565	-5.883	2046	2149	30945
Maonan_Huanjiang	Han_Guiyang	Wadian_LN	Mbuti	-0.001109	0.000189	-5.883	7884	8014	118071
Dai_HGDP	Dong_Qiandongnan	Erdaojingzi_LN	Mbuti	-0.001353	0.00023	-5.882	6682	6818	100825
Zhuang_Guangxi	Gelao_Daozhen	Xiaowu_MN	Mbuti	-0.001248	0.000212	-5.882	7790	7936	116682
Boshan_EN	Han_Zunyi	Ede	Mbuti	-0.002926	0.000498	-5.881	7313	7640	111716
Nepal_Chokhopani_2700BP	Han_Bijie	Taiwan_Gongguan	Mbuti	-0.005374	0.000914	-5.881	4948	5347	74373
Htin_Mal	Gelao_Daozhen	Dai_Xishuangbanna1k	Mbuti	-0.001274	0.000217	-5.881	7968	8118	117276
Kankanaey	Han_Zunyi	Jinchankou_LN	Mbuti	-0.002137	0.000363	-5.881	5601	5782	84619
Lajia_LN	Han_Bijie	Htin_Mal	Mbuti	-0.002167	0.000369	-5.88	7667	7919	115900
Xitoucun_LN	Han_Guiyang	Shimao_LN	Mbuti	-0.003745	0.000637	-5.88	4628	4891	70101
Dao	Han_Guiyang	DevilsCave_N	Mbuti	-0.001285	0.000218	-5.88	7863	8015	118402
Han_Zunyi	Bouyei_Longli	Mang	Mbuti	-0.000797	0.000136	-5.88	7888	7982	118211
Erdaojingzi_LN	Dong_Qiandongnan	Dong_Guizhou	Mbuti	-0.00249	0.000423	-5.879	6723	6974	100727
Mogushan_Xianbei_IA	Gelao_Zunyi	Thai	Mbuti	-0.004588	0.00078	-5.879	2048	2191	31128
Muong	Han_Bijie	Xiaowu_MN	Mbuti	-0.001684	0.000286	-5.879	7767	7963	116463
Thai	Gelao_Guiyang	Vietnamese	Mbuti	-0.001224	0.000208	-5.879	7992	8137	118412
Bouyei_Longli	Han_Guiyang	Erdaojingzi_LN	Mbuti	-0.001133	0.000193	-5.879	6730	6844	100825
Liangdao1_EN	Han_Zunyi	Han_Bijie	Mbuti	-0.003518	0.000598	-5.878	4167	4388	62901
Nepal_Mebrak_2125BP	Dong_Qiandongnan	Gelao_Zunyi	Mbuti	-0.003342	0.000569	-5.878	5479	5750	81323
Mlabri	Gelao_Guiyang	Dao	Mbuti	-0.002265	0.000385	-5.878	7895	8160	117041
Htin_Mal	Han_Bijie	Vietnamese	Mbuti	-0.001391	0.000237	-5.878	7934	8097	117049
Mogushan_Xianbei_IA	Han_Bijie	Kinh_HoChiMinh1K	Mbuti	-0.004579	0.000779	-5.876	2059	2202	31129
Qihe_EN	Gelao_Guiyang	Cambodian	Mbuti	-0.004297	0.000731	-5.876	2898	3088	44032
Xitoucun_LN	Gelao_Zunyi	Han_Guiyang	Mbuti	-0.002683	0.000457	-5.876	4713	4903	70590
Cham	Han_Guiyang	China_Tianyuan	Mbuti	-0.001589	0.00027	-5.876	7028	7197	106578
Li_Hainan	Han_Guiyang	Wanggou_MN	Mbuti	-0.001859	0.000316	-5.876	6516	6698	98083
Qihe_EN	Gelao_Daozhen	Htin_Mal	Mbuti	-0.004341	0.000739	-5.875	2878	3066	43475
Nepal_Mebrak_2125BP	Han_Zunyi	Gelao_Zunyi	Mbuti	-0.003294	0.000561	-5.875	5463	5731	81472
Kinh_HGDP	Gelao_Daozhen	Gelao_Guiyang	Mbuti	-0.001083	0.000184	-5.875	7974	8102	118763
Mlabri	Han_Bijie	Kinh_Vietnam	Mbuti	-0.001977	0.000336	-5.875	7915	8146	117049
Haminmangha_MN	Gelao_Zunyi	Mlabri	Mbuti	-0.004284	0.000729	-5.874	4665	4972	71596
Mogushan_Xianbei_IA	Gelao_Guiyang	Bouyei_Longli	Mbuti	-0.004934	0.00084	-5.874	2065	2218	31063
Xiaogao_EN	Han_Zunyi	Giarai	Mbuti	-0.002952	0.000503	-5.874	6908	7217	104603
Xiaojingshan_EN	Gelao_Zunyi	Dong_Qiandongnan	Mbuti	-0.002832	0.000482	-5.874	4703	4903	70470
Kankanaey	Gelao_Daozhen	Nepal_Mebrak_2125BP	Mbuti	-0.002084	0.000355	-5.874	5355	5523	80988
Ilocano	Han_Bijie	Haojiatai_LN	Mbuti	-0.002834	0.000483	-5.874	5796	6044	87592
Visayan	Han_Bijie	Cambodian	Mbuti	-0.001548	0.000263	-5.874	7966	8149	118421
BoY	Han_Bijie	Banlashan_MN	Mbuti	-0.001873	0.000319	-5.874	7799	8019	117697
Tay	Han_Guiyang	Luoheguxiang_LBIA	Mbuti	-0.001311	0.000223	-5.874	7229	7371	108342
Dai_HGDP	Gelao_Zunyi	Nepal_Chokhopani_2700BP	Mbuti	-0.001796	0.000306	-5.873	7871	8084	118815
Gelao_Longlin	Han_Zunyi	Boshan_EN	Mbuti	-0.001443	0.000246	-5.873	7424	7586	112058
LaChi	Gelao_Daozhen	Nepal_Mebrak_2125BP	Mbuti	-0.002035	0.000346	-5.873	5358	5523	80988
Bianbian_EN	Bouyei_Longli	Mang	Mbuti	-0.003479	0.000592	-5.872	5460	5745	82052
Mongolia_N_East	Dong_Qiandongnan	Taiwan_Gongguan	Mbuti	-0.004495	0.000765	-5.872	4825	5147	71630
Xiaojingshan_EN	Han_Zunyi	CoLao	Mbuti	-0.002891	0.000492	-5.871	4695	4898	70437
Ami	Gelao_Daozhen	Nepal_Mebrak_2125BP	Mbuti	-0.001893	0.000322	-5.871	5387	5541	81332
Vietnamese	Gelao_Zunyi	Gelao_Daozhen	Mbuti	-0.001133	0.000193	-5.87	7934	8067	118198
Ilocano	Bouyei_Longli	Mang	Mbuti	-0.001955	0.000333	-5.87	7846	8077	118210
Mogushan_Xianbei_IA	Han_Guiyang	Kinh_HoChiMinh1K	Mbuti	-0.004491	0.000765	-5.869	2065	2205	31129
Banlashan_MN	Han_Bijie	Dong_Hunan	Mbuti	-0.00269	0.000458	-5.868	7871	8189	118136
Liangdao1_EN	Gelao_Guiyang	Shimao_LN	Mbuti	-0.004875	0.000831	-5.868	4087	4392	62403
Liangdao2_EN	Gelao_Guiyang	Haojiatai_LN	Mbuti	-0.005058	0.000862	-5.868	5127	5522	78138
Vietnamese	Gelao_Zunyi	Longtoushan_BA	Mbuti	-0.002007	0.000342	-5.868	4384	4517	66063
KhoMu	Gelao_Zunyi	Dai_HGDP	Mbuti	-0.001271	0.000217	-5.868	7996	8147	118409
Kinh_Vietnam	Han_Bijie	Jiaozuoniecun_LBIA	Mbuti	-0.001496	0.000255	-5.868	7298	7461	108967
Nepal_Chokhopani_2700BP	Gelao_Zunyi	Xinancheng_WZML	Mbuti	-0.003059	0.000521	-5.867	8019	8383	118813
Zhuang_Guangxi	Han_Bijie	Haminmangha_MN	Mbuti	-0.001707	0.000291	-5.867	4758	4882	72448
Mogushan_Xianbei_IA	Dong_Qiandongnan	Cham	Mbuti	-0.004538	0.000774	-5.866	2041	2182	30945
Shimao_LN	Han_Guiyang	Kankanaey	Mbuti	-0.002373	0.000404	-5.866	7748	8027	117251
Kankanaey	Han_Zunyi	Yumin_EN	Mbuti	-0.002017	0.000344	-5.866	6523	6724	99279
Tay	Gelao_Zunyi	Luoheguxiang_LBIA	Mbuti	-0.001645	0.000281	-5.866	7209	7387	108331
Bianbian_EN	Han_Zunyi	Maonan_Huanjiang	Mbuti	-0.003212	0.000548	-5.865	5468	5732	82373
Mogushan_Xianbei_IA	Gelao_Daozhen	LaChi	Mbuti	-0.005012	0.000855	-5.865	2051	2206	30945
Nepal_Mebrak_2125BP	Dong_Qiandongnan	Gelao_Guiyang	Mbuti	-0.003344	0.00057	-5.865	5471	5743	81325
Maonan_Huanjiang	Han_Guiyang	Nepal_Samdzong_1500BP	Mbuti	-0.00094	0.00016	-5.865	7874	7986	118823
Bianbian_EN	Gelao_Daozhen	Dao	Mbuti	-0.003097	0.000528	-5.864	5444	5698	82052
Vietnamese	Han_Guiyang	Haojiatai_LBIA	Mbuti	-0.001575	0.000269	-5.864	6159	6305	92626
Kinh_Vietnam	Dong_Qiandongnan	Banlashan_MN	Mbuti	-0.001219	0.000208	-5.864	7795	7938	117488
Zhuang_Guangxi	Han_Guiyang	Boshan_EN	Mbuti	-0.001206	0.000206	-5.864	7432	7567	112058
Gelao_Daozhen	Bouyei_Longli	Kankanaey	Mbuti	-0.000882	0.00015	-5.864	7915	8019	118211
Qihe_EN	Gelao_Zunyi	Dacaozi_IA	Mbuti	-0.005652	0.000964	-5.863	2845	3088	43040
Wadian_LN	Dong_Qiandongnan	Thai	Mbuti	-0.002129	0.000363	-5.863	7833	8084	117979
Dai_Xishuangbanna1k	Gelao_Guiyang	DevilsCave_N	Mbuti	-0.001434	0.000244	-5.863	7887	8057	118956
Dong_Guizhou	Han_Guiyang	Banlashan_MN	Mbuti	-0.001167	0.000199	-5.863	7849	7987	118137
Ede	Gelao_Daozhen	KhoMu	Mbuti	-0.001122	0.000191	-5.862	8099	8232	118211
Erdaojingzi_LN	Bouyei_Longli	Tay	Mbuti	-0.002581	0.00044	-5.861	6703	6963	100399
Xiaojingshan_EN	Han_Bijie	Hmong	Mbuti	-0.002986	0.000509	-5.861	4709	4920	70568
Xiaojingshan_EN	Han_Bijie	BoY	Mbuti	-0.00298	0.000508	-5.861	4681	4891	70437
Visayan	Gelao_Zunyi	Htin_Mal	Mbuti	-0.001736	0.000296	-5.861	7862	8065	117037
Vietnamese	Han_Bijie	Yumin_EN	Mbuti	-0.00176	0.0003	-5.86	6550	6725	99278
Kinh_HoChiMinh1K	Han_Zunyi	Wuqi_EN	Mbuti	-0.001608	0.000274	-5.86	1498	1534	22441
Kinh_Vietnam	Gelao_Daozhen	Wuzhuangguoliang	Mbuti	-0.002438	0.000416	-5.86	1161	1203	17525
Visayan	Han_Bijie	Htin_Mal	Mbuti	-0.001672	0.000285	-5.86	7882	8077	117049
Mogushan_Xianbei_IA	Han_Zunyi	Thai	Mbuti	-0.004466	0.000762	-5.859	2056	2195	31129
Wanggou_MN	Gelao_Daozhen	Kankanaey	Mbuti	-0.002444	0.000417	-5.858	6455	6693	97550
KhoMu	Han_Bijie	Wuzhuangguoliang	Mbuti	-0.00312	0.000533	-5.858	1169	1224	17561
BoY	Han_Zunyi	Xinancheng_WZML	Mbuti	-0.001274	0.000218	-5.858	7920	8071	118420
LaChi	Gelao_Zunyi	Pingliangtai_LN	Mbuti	-0.001769	0.000302	-5.858	7883	8092	118042
Mogushan_Xianbei_IA	Gelao_Guiyang	Li_Hainan	Mbuti	-0.005373	0.000917	-5.857	2059	2226	31090
Mogushan_Xianbei_IA	Gelao_Zunyi	Kinh_HoChiMinh1K	Mbuti	-0.004549	0.000777	-5.857	2061	2203	31128
Nepal_Mebrak_2125BP	Han_Bijie	Visayan	Mbuti	-0.00349	0.000596	-5.857	5369	5652	81134
Kankanaey	Han_Bijie	Dacaozi_IA	Mbuti	-0.001743	0.000298	-5.857	7633	7834	114744
Boshan_EN	Dong_Qiandongnan	Mlabri	Mbuti	-0.003637	0.000621	-5.856	7250	7653	110621
KhoMu	Gelao_Guiyang	Mogushan_Xianbei_IA	Mbuti	-0.003162	0.00054	-5.856	2054	2152	31003
Dai_Xishuangbanna1k	Gelao_Zunyi	Han_Zunyi	Mbuti	-0.000897	0.000153	-5.856	7982	8089	118972
Lajia_LN	Dong_Qiandongnan	Xitoucun_LN	Mbuti	-0.003239	0.000553	-5.855	4625	4851	69709
Longtoushan_BA	Bouyei_Longli	Dai_Xishuangbanna1k	Mbuti	-0.003149	0.000538	-5.855	4414	4622	66237
Taiwan_Hanben	Han_Guiyang	Xiaowu_MN	Mbuti	-0.001795	0.000307	-5.855	7799	8009	116690
Thai	Bouyei_Longli	Wuzhuangguoliang	Mbuti	-0.00217	0.000371	-5.855	1166	1204	17583
LaChi	Gelao_Daozhen	Erdaojingzi_LN	Mbuti	-0.001794	0.000306	-5.855	6684	6864	100399
Nepal_Samdzong_1500BP	Gelao_Daozhen	Boshan_EN	Mbuti	-0.003037	0.000519	-5.854	7496	7836	111941
Thai	Han_Bijie	Dai_HGDP	Mbuti	-0.000965	0.000165	-5.854	8063	8178	118985
Bianbian_EN	Dong_Qiandongnan	Miao_HGDP	Mbuti	-0.003199	0.000547	-5.853	5501	5764	82279
Liangdao1_EN	Gelao_Zunyi	Dacaozi_IA	Mbuti	-0.004795	0.000819	-5.853	4025	4319	61234
Muong	Bouyei_Longli	Xinancheng_WZML	Mbuti	-0.00102	0.000174	-5.853	7885	8006	118209
Han_Bijie	Dong_Qiandongnan	Zhuang_Guangxi	Mbuti	-0.000875	0.00015	-5.853	7943	8047	118653
Mogushan_Xianbei_IA	Han_Bijie	LaChi	Mbuti	-0.005035	0.00086	-5.852	2044	2200	31007
Boshan_EN	Han_Zunyi	Li_Qiongzhong	Mbuti	-0.00292	0.000499	-5.851	7409	7735	111622
Haminmangha_MN	Gelao_Zunyi	She_HGDP	Mbuti	-0.00367	0.000627	-5.851	4818	5084	72519
Shimao_LN	Han_Guiyang	Dai_HGDP	Mbuti	-0.002191	0.000374	-5.851	7801	8059	117807
Kinh_HGDP	Bouyei_Longli	Gelao_Daozhen	Mbuti	-0.000964	0.000165	-5.851	7951	8066	118773
Vietnamese	Han_Zunyi	Boshan_EN	Mbuti	-0.001438	0.000246	-5.851	7414	7575	111716
Kinh_Vietnam	Bouyei_Longli	Han_Bijie	Mbuti	-0.00088	0.00015	-5.851	7915	8019	118210
Zhuang_Guangxi	Han_Zunyi	Dacaozi_IA	Mbuti	-0.000868	0.000148	-5.851	7694	7794	115155
Gelao_Daozhen	Bouyei_Longli	Dong_Hunan	Mbuti	-0.000821	0.00014	-5.851	7971	8068	118654
Qihe_EN	Han_Guiyang	Erdaojingzi_LN	Mbuti	-0.006463	0.001105	-5.85	2573	2827	39345
Xiaojingshan_EN	Han_Guiyang	Dong_Qiandongnan	Mbuti	-0.002723	0.000465	-5.85	4723	4915	70473
Vietnamese	Dong_Qiandongnan	Dong_Guizhou	Mbuti	-0.000889	0.000152	-5.85	7914	8019	118119
Dusun	Han_Zunyi	Wuqi_EN	Mbuti	-0.003079	0.000526	-5.85	1482	1551	22359
Mang	Dong_Qiandongnan	Bianbian_EN	Mbuti	-0.002097	0.000359	-5.849	5438	5610	82052
Ilocano	Han_Bijie	Banlashan_MN	Mbuti	-0.002717	0.000465	-5.849	7787	8107	117696
Dai_Xishuangbanna1k	Gelao_Guiyang	Shimao_LN	Mbuti	-0.001433	0.000245	-5.849	7824	7993	117797
Dai_Xishuangbanna1k	Han_Bijie	Miaozigou_MN	Mbuti	-0.00203	0.000347	-5.849	2159	2225	32211
Jinchankou_LN	Bouyei_Longli	Atayal	Mbuti	-0.0034	0.000581	-5.848	5631	5919	84849
Kinh_HGDP	Bouyei_Longli	Gelao_Guiyang	Mbuti	-0.001046	0.000179	-5.848	7934	8058	118763
Dusun	Gelao_Daozhen	BoY	Mbuti	-0.001182	0.000202	-5.848	7976	8116	118211
Kankanaey	Gelao_Daozhen	Erdaojingzi_LN	Mbuti	-0.001837	0.000314	-5.848	6673	6857	100399
Li_Qiongzhong	Han_Guiyang	Nepal_Mebrak_2125BP	Mbuti	-0.001328	0.000227	-5.848	5396	5503	81076
Shimao_LN	Gelao_Zunyi	Dai_HGDP	Mbuti	-0.002293	0.000392	-5.847	7770	8040	117793
Mlabri	Han_Bijie	Dao	Mbuti	-0.002067	0.000353	-5.847	7920	8161	117049
Murut	Bouyei_Longli	Nung	Mbuti	-0.001141	0.000195	-5.847	7916	8051	118211
Liangdao1_EN	Bouyei_Longli	Dai_HGDP	Mbuti	-0.003446	0.000589	-5.846	4153	4370	62778
Xiaogao_EN	Han_Guiyang	Dai_HGDP	Mbuti	-0.002958	0.000506	-5.846	6996	7307	104992
Nepal_Samdzong_1500BP	Han_Guiyang	Dacaozi_IA	Mbuti	-0.002525	0.000432	-5.846	7799	8090	115231
Kinh_HGDP	Dong_Qiandongnan	Nepal_Samdzong_1500BP	Mbuti	-0.001139	0.000195	-5.846	7866	8002	118731
Kinh_HGDP	Gelao_Daozhen	Miao_HGDP	Mbuti	-0.000977	0.000167	-5.846	8002	8118	118773
Muong	Han_Bijie	Longtoushan_BA	Mbuti	-0.001937	0.000331	-5.846	4394	4522	66071
Dao	Han_Zunyi	DevilsCave_N	Mbuti	-0.001201	0.000205	-5.846	7865	8007	118402
Mogushan_Xianbei_IA	Han_Guiyang	LaChi	Mbuti	-0.004955	0.000848	-5.845	2052	2205	31007
Qihe_EN	Dong_Qiandongnan	Banlashan_MN	Mbuti	-0.005776	0.000988	-5.845	2848	3101	43781
Longtoushan_BA	Bouyei_Longli	Ede	Mbuti	-0.003245	0.000555	-5.844	4342	4556	65953
Qihe_EN	Gelao_Guiyang	Nepal_Mebrak_2125BP	Mbuti	-0.007572	0.001296	-5.844	2000	2237	31231
Nepal_Samdzong_1500BP	Han_Guiyang	Erdaojingzi_LN	Mbuti	-0.002738	0.000469	-5.844	6800	7076	100985
Thai	Gelao_Zunyi	Muong	Mbuti	-0.001105	0.000189	-5.844	8009	8139	118409
Mogushan_Xianbei_IA	Han_Bijie	Dong_Hunan	Mbuti	-0.004889	0.000837	-5.843	2058	2210	31095
Pingliangtai_LN	Bouyei_Longli	Nung	Mbuti	-0.00189	0.000323	-5.843	7888	8111	117844
Xiaogao_EN	Gelao_Guiyang	Bouyei_Longli	Mbuti	-0.003071	0.000526	-5.843	7002	7324	104794
Kinh_HGDP	Dong_Qiandongnan	Maonan_Huanjiang	Mbuti	-0.00098	0.000168	-5.843	7963	8079	118654
Ilocano	Bouyei_Longli	KhoMu	Mbuti	-0.001886	0.000323	-5.843	7845	8067	118210
Gelao_Daozhen	Bouyei_Longli	Vietnamese	Mbuti	-0.000799	0.000137	-5.843	7926	8020	118211
Han_Zunyi	Bouyei_Longli	Kinh_Vietnam	Mbuti	-0.000742	0.000127	-5.843	7919	8007	118211
Luoheguxiang_LBIA	Bouyei_Longli	LaChi	Mbuti	-0.002453	0.00042	-5.842	7200	7466	108143
Pingliangtai_LN	Dong_Qiandongnan	Dai_HGDP	Mbuti	-0.001861	0.000319	-5.842	7904	8124	118396
Qihe_EN	Han_Bijie	CoLao	Mbuti	-0.004463	0.000764	-5.842	2931	3127	43923
Wanggou_MN	Han_Guiyang	Kankanaey	Mbuti	-0.002441	0.000418	-5.842	6466	6705	97722
Mlabri	Gelao_Guiyang	Miaozigou_MN	Mbuti	-0.005014	0.000858	-5.842	2111	2271	31816
Visayan	Han_Zunyi	Cham	Mbuti	-0.001419	0.000243	-5.842	7955	8123	118422
Han_Bijie	Dong_Qiandongnan	Ami	Mbuti	-0.000942	0.000161	-5.842	7954	8066	118772
Bianbian_EN	Han_Guiyang	Dai_Xishuangbanna1k	Mbuti	-0.003061	0.000524	-5.841	5469	5721	82442
Qihe_EN	Gelao_Guiyang	Cham	Mbuti	-0.004123	0.000706	-5.841	2887	3068	43923
LaChi	Han_Bijie	Shimao_LN	Mbuti	-0.001774	0.000304	-5.841	7781	7989	117250
Qihe_EN	Han_Zunyi	Htin_Mal	Mbuti	-0.004277	0.000732	-5.84	2876	3062	43564
Xiaogao_EN	Gelao_Zunyi	Giarai	Mbuti	-0.003025	0.000518	-5.84	6889	7205	104594
Mang	Han_Zunyi	Kankanaey	Mbuti	-0.001357	0.000232	-5.84	7971	8132	118422
Kinh_Vietnam	Bouyei_Longli	Maonan_Huanjiang	Mbuti	-0.000863	0.000148	-5.839	7926	8028	118119
Kinh_Vietnam	Gelao_Zunyi	Miaozigou_MN	Mbuti	-0.002758	0.000472	-5.839	2138	2227	32069
Muong	Dong_Qiandongnan	Gelao_Guiyang	Mbuti	-0.001016	0.000174	-5.839	7885	8005	118201
Dao	Han_Bijie	Banlashan_MN	Mbuti	-0.001539	0.000264	-5.839	7807	7989	117697
Qihe_EN	Han_Zunyi	DevilsCave_N	Mbuti	-0.005333	0.000914	-5.838	2895	3129	44026
Shimao_LN	Bouyei_Longli	PaThen	Mbuti	-0.002253	0.000386	-5.838	7823	8086	117042
Shimao_LN	Gelao_Guiyang	Kankanaey	Mbuti	-0.002521	0.000432	-5.838	7747	8042	117241
Taiwan_Hanben	Han_Zunyi	Nepal_Mebrak_2125BP	Mbuti	-0.001921	0.000329	-5.838	5404	5560	81289
Xiaogao_EN	Han_Bijie	Dai_Xishuangbanna1k	Mbuti	-0.002979	0.00051	-5.838	7021	7334	104991
Malay	Gelao_Daozhen	Htin_Mal	Mbuti	-0.001236	0.000212	-5.838	7975	8119	116845
Ede	Gelao_Daozhen	Cham	Mbuti	-0.001056	0.000181	-5.838	8073	8198	118211
Tay	Han_Zunyi	Nepal_Mebrak_2125BP	Mbuti	-0.001491	0.000255	-5.838	5380	5501	81135
Liangdao1_EN	Han_Bijie	Miao_HGDP	Mbuti	-0.003579	0.000613	-5.837	4161	4386	62901
Wadian_LN	Dong_Qiandongnan	Nung	Mbuti	-0.002186	0.000375	-5.837	7821	8078	117433
Xitoucun_LN	Han_Bijie	Shimao_LN	Mbuti	-0.003796	0.00065	-5.837	4635	4901	70101
Murut	Bouyei_Longli	Xiaowu_MN	Mbuti	-0.001793	0.000307	-5.837	7726	7934	116257
Nepal_Mebrak_2125BP	Bouyei_Longli	Miao_HGDP	Mbuti	-0.003256	0.000558	-5.836	5501	5766	81332
Ilocano	Bouyei_Longli	Miao_HGDP	Mbuti	-0.001832	0.000314	-5.836	7891	8107	118210
Ilocano	Gelao_Zunyi	Boshan_EN	Mbuti	-0.003054	0.000523	-5.836	7358	7699	111705
Gelao_Longlin	Han_Bijie	Erdaojingzi_LN	Mbuti	-0.001635	0.00028	-5.836	6722	6887	100915
LaChi	Han_Guiyang	Erdaojingzi_LN	Mbuti	-0.00168	0.000288	-5.836	6689	6858	100587
Han_Bijie	Dong_Qiandongnan	Htin_Mal	Mbuti	-0.00097	0.000166	-5.836	7799	7912	117275
Xiaogao_EN	Gelao_Guiyang	Giarai	Mbuti	-0.003038	0.000521	-5.835	6898	7216	104597
Vietnamese	Han_Bijie	Xiaowu_MN	Mbuti	-0.001628	0.000279	-5.835	7763	7953	116463
Nepal_Mebrak_2125BP	Han_Bijie	BoY	Mbuti	-0.00333	0.000571	-5.834	5411	5681	81134
Nepal_Samdzong_1500BP	Bouyei_Longli	Chuanyun_H	Mbuti	-0.004459	0.000764	-5.834	2878	3070	43021
Vietnamese	Gelao_Zunyi	Xiaogao_EN	Mbuti	-0.001859	0.000319	-5.834	6973	7168	104594
Kinh_Vietnam	Han_Zunyi	Wuzhuangguoliang	Mbuti	-0.002245	0.000385	-5.834	1161	1200	17561
Thai	Gelao_Guiyang	Ilocano	Mbuti	-0.001474	0.000253	-5.834	7943	8118	118411
Zhuang_Guangxi	Han_Zunyi	Luoheguxiang_LBIA	Mbuti	-0.001	0.000171	-5.834	7259	7368	108723
Kinh_HoChiMinh1K	Dong_Qiandongnan	Wuzhuangguoliang	Mbuti	-0.001703	0.000292	-5.833	1164	1194	17583
Mang	Bouyei_Longli	Liangdao2_EN	Mbuti	-0.002034	0.000349	-5.833	6858	7069	103276
Haminmangha_MN	Han_Guiyang	Taiwan_Gongguan	Mbuti	-0.00655	0.001123	-5.832	3031	3333	46173
Jinchankou_LN	Dong_Qiandongnan	Atayal	Mbuti	-0.003379	0.000579	-5.832	5606	5892	84849
Kinh_HoChiMinh1K	Gelao_Guiyang	Nepal_Mebrak_2125BP	Mbuti	-0.001887	0.000324	-5.832	5402	5556	81474
Mlabri	Han_Zunyi	Vietnamese	Mbuti	-0.001976	0.000339	-5.832	7918	8149	117050
Qihe_EN	Gelao_Daozhen	Jinchankou_LN	Mbuti	-0.007433	0.001275	-5.831	2085	2322	31957
Wadian_LN	Bouyei_Longli	Cham	Mbuti	-0.002152	0.000369	-5.831	7792	8045	117433
Muong	Han_Bijie	Haojiatai_LN	Mbuti	-0.001727	0.000296	-5.83	5832	5983	87593
Dai_HGDP	Han_Guiyang	Haminmangha_MN	Mbuti	-0.00173	0.000297	-5.83	4771	4896	72527
Gelao_Longlin	Han_Bijie	Yumin_EN	Mbuti	-0.001818	0.000312	-5.83	6555	6736	99511
Xiaogao_EN	Gelao_Zunyi	Ede	Mbuti	-0.003012	0.000517	-5.829	6892	7207	104594
Dai_HGDP	Gelao_Zunyi	Haminmangha_MN	Mbuti	-0.002121	0.000364	-5.829	4755	4909	72519
Gelao_Longlin	Dong_Qiandongnan	PaThen	Mbuti	-0.000941	0.000161	-5.829	7884	7995	118119
Gelao_Longlin	Gelao_Zunyi	Dacaozi_IA	Mbuti	-0.001517	0.00026	-5.829	7671	7846	115143
Han_Bijie	Dong_Qiandongnan	KhoMu	Mbuti	-0.00091	0.000156	-5.829	7863	7971	118210
Liangdao1_EN	Gelao_Daozhen	Dacaozi_IA	Mbuti	-0.004586	0.000787	-5.828	4026	4306	61116
Liangdao1_EN	Han_Guiyang	Dacaozi_IA	Mbuti	-0.004635	0.000795	-5.828	4030	4314	61238
Qihe_EN	Gelao_Guiyang	Tagalog	Mbuti	-0.004353	0.000747	-5.828	2886	3077	43923
Taiwan_Hanben	Dong_Qiandongnan	Miao_HGDP	Mbuti	-0.001157	0.000199	-5.828	7935	8072	118408
Banlashan_MN	Han_Bijie	Mlabri	Mbuti	-0.003172	0.000544	-5.827	7672	8042	116764
Erdaojingzi_LN	Dong_Qiandongnan	Dao	Mbuti	-0.002561	0.00044	-5.826	6692	6949	100399
Qihe_EN	Gelao_Daozhen	Cambodian	Mbuti	-0.004113	0.000706	-5.826	2918	3098	43941
Taiwan_Hanben	Han_Bijie	Haminmangha_MN	Mbuti	-0.00227	0.00039	-5.826	4754	4918	72329
Mlabri	Dong_Qiandongnan	Mogushan_Xianbei_IA	Mbuti	-0.004497	0.000772	-5.826	2018	2156	30679
Tagalog	Gelao_Guiyang	Bianbian_EN	Mbuti	-0.00261	0.000448	-5.826	5458	5673	82210
Dai_HGDP	Gelao_Daozhen	Bianbian_EN	Mbuti	-0.001679	0.000288	-5.826	5461	5599	82279
Xiaojingshan_EN	Han_Bijie	Kankanaey	Mbuti	-0.002967	0.000509	-5.825	4684	4893	70437
Kinh_Vietnam	Han_Bijie	Boshan_EN	Mbuti	-0.001624	0.000279	-5.825	7419	7600	111715
Tagalog	Gelao_Daozhen	Zhalainuoer_EN	Mbuti	-0.003581	0.000615	-5.825	1414	1490	21267
Li_Qiongzhong	Han_Guiyang	Luoheguxiang_LBIA	Mbuti	-0.001097	0.000188	-5.825	7254	7372	108304
Longtoushan_BA	Dong_Qiandongnan	Bouyei_Longli	Mbuti	-0.003164	0.000543	-5.824	4399	4609	66237
CoLao	Gelao_Zunyi	Banlashan_MN	Mbuti	-0.001835	0.000315	-5.824	7776	7992	117685
Gelao_Daozhen	Bouyei_Longli	Atayal	Mbuti	-0.000928	0.000159	-5.824	7958	8068	118773
Boshan_EN	Bouyei_Longli	Dong_Qiandongnan	Mbuti	-0.002957	0.000508	-5.823	7496	7827	111973
Wadian_LN	Bouyei_Longli	Ilocano	Mbuti	-0.002684	0.000461	-5.822	7803	8118	117432
Xinancheng_WZML	Han_Guiyang	Murut	Mbuti	-0.001048	0.00018	-5.822	7884	8008	118420
Nung	Han_Guiyang	Miaozigou_MN	Mbuti	-0.002214	0.00038	-5.822	2140	2211	32073
Mogushan_Xianbei_IA	Han_Guiyang	Li_Hainan	Mbuti	-0.00504	0.000866	-5.821	2056	2213	31094
Wanggou_MN	Han_Bijie	Kankanaey	Mbuti	-0.002472	0.000425	-5.821	6471	6712	97721
Xiaojingshan_EN	Gelao_Daozhen	BoY	Mbuti	-0.002941	0.000505	-5.821	4678	4885	70296
Xiaojingshan_EN	Han_Bijie	Ilocano	Mbuti	-0.003395	0.000583	-5.821	4651	4890	70437
Xitoucun_LN	Dong_Qiandongnan	Han_Guiyang	Mbuti	-0.002626	0.000451	-5.821	4695	4880	70454
Kinh_Vietnam	Dong_Qiandongnan	DevilsCave_N	Mbuti	-0.001087	0.000187	-5.821	7854	7983	118191
Kinh_Vietnam	Han_Bijie	Nepal_Mebrak_2125BP	Mbuti	-0.00175	0.000301	-5.821	5395	5537	81134
Atayal	Gelao_Zunyi	Luoheguxiang_LBIA	Mbuti	-0.002183	0.000375	-5.821	7219	7457	108821
Tagalog	Gelao_Zunyi	Ede	Mbuti	-0.001429	0.000245	-5.821	7923	8092	118409
LaChi	Gelao_Zunyi	Lajia_LN	Mbuti	-0.001813	0.000311	-5.821	7761	7973	116825
Banlashan_MN	Han_Bijie	Visayan	Mbuti	-0.002699	0.000464	-5.82	7771	8088	117697
Luoheguxiang_LBIA	Bouyei_Longli	Hmong	Mbuti	-0.002377	0.000409	-5.819	7241	7499	108513
Xiaojingshan_EN	Han_Bijie	She_HGDP	Mbuti	-0.002766	0.000475	-5.819	4722	4917	70616
Tagalog	Dong_Qiandongnan	Xitoucun_LN	Mbuti	-0.002037	0.00035	-5.819	4715	4858	70267
Tagalog	Gelao_Zunyi	Mlabri	Mbuti	-0.001837	0.000316	-5.819	7821	8036	117037
LaChi	Han_Bijie	Lajia_LN	Mbuti	-0.001646	0.000283	-5.819	7766	7958	116837
Bouyei_Longli	Han_Zunyi	Nepal_Samdzong_1500BP	Mbuti	-0.000856	0.000147	-5.819	7886	7987	118731
Dai_HGDP	Han_Zunyi	Xiaowu_MN	Mbuti	-0.001431	0.000246	-5.818	7807	7975	117009
Shimao_LN	Gelao_Zunyi	Ami	Mbuti	-0.002371	0.000408	-5.817	7780	8060	117793
Ilocano	Han_Guiyang	Wuzhuangguoliang	Mbuti	-0.004826	0.00083	-5.817	1146	1230	17561
Gelao_Daozhen	Dong_Qiandongnan	Kinh_HoChiMinh1K	Mbuti	-0.000685	0.000118	-5.817	7951	8032	118773
Qihe_EN	Han_Guiyang	Cham	Mbuti	-0.003971	0.000683	-5.816	2906	3081	43923
Taiwan_Hanben	Dong_Qiandongnan	Gelao_Daozhen	Mbuti	-0.001097	0.000189	-5.815	7928	8058	118408
Li_Hainan	Gelao_Zunyi	Erdaojingzi_LN	Mbuti	-0.00211	0.000363	-5.815	6699	6912	100904
Han_Bijie	Dong_Qiandongnan	Kinh_Vietnam	Mbuti	-0.000865	0.000149	-5.815	7903	8005	118210
Lajia_LN	Han_Bijie	CoLao	Mbuti	-0.002075	0.000357	-5.814	7788	8030	116837
Haminmangha_MN	Han_Zunyi	Taiwan_Gongguan	Mbuti	-0.00649	0.001117	-5.813	3027	3327	46173
Liangdao1_EN	Bouyei_Longli	Gelao_Zunyi	Mbuti	-0.003528	0.000607	-5.813	4147	4368	62773
Qihe_EN	Han_Zunyi	Murut	Mbuti	-0.004146	0.000713	-5.813	2914	3096	43923
Mang	Gelao_Zunyi	Mulam_Luocheng	Mbuti	-0.001432	0.000246	-5.813	7961	8130	118316
Thai	Han_Bijie	LaChi	Mbuti	-0.001079	0.000186	-5.813	8026	8154	118421
Li_Hainan	Han_Zunyi	Dacaozi_IA	Mbuti	-0.001624	0.000279	-5.813	7659	7846	115154
Xiaojingshan_EN	Gelao_Guiyang	Vietnamese	Mbuti	-0.002953	0.000508	-5.812	4697	4905	70433
Xitoucun_LN	Dong_Qiandongnan	She_HGDP	Mbuti	-0.002753	0.000474	-5.812	4695	4889	70454
Cham	Bouyei_Longli	Suogang_LN	Mbuti	-0.003704	0.000637	-5.812	684	723	10495
Nepal_Chokhopani_2700BP	Gelao_Zunyi	Xitoucun_LN	Mbuti	-0.004656	0.000801	-5.811	4667	4995	70496
Mang	Gelao_Zunyi	Kankanaey	Mbuti	-0.001585	0.000273	-5.811	7954	8142	118409
Mulam_Luocheng	Gelao_Daozhen	Xiaojingshan_EN	Mbuti	-0.001298	0.000223	-5.811	4684	4775	70413
Mulam_Luocheng	Han_Bijie	Xinancheng_WZML	Mbuti	-0.000959	0.000165	-5.811	7957	8071	118862
Liangdao2_EN	Bouyei_Longli	Kinh_HGDP	Mbuti	-0.003	0.000516	-5.81	6933	7244	103686
Qihe_EN	Gelao_Guiyang	Htin_Mal	Mbuti	-0.004443	0.000765	-5.81	2862	3055	43564
Kinh_HGDP	Han_Bijie	Gelao_Zunyi	Mbuti	-0.001138	0.000196	-5.81	8001	8136	118972
Htin_Mal	Gelao_Zunyi	Kinh_HGDP	Mbuti	-0.00148	0.000255	-5.81	7944	8118	117469
Malay	Gelao_Guiyang	Tanshishan_LN	Mbuti	-0.002576	0.000443	-5.809	3416	3547	50946
Liangdao1_EN	Han_Guiyang	She_HGDP	Mbuti	-0.003492	0.000601	-5.808	4181	4401	62901
Liangdao2_EN	Gelao_Zunyi	Erdaojingzi_LN	Mbuti	-0.004574	0.000788	-5.808	5918	6327	89406
Xiaogao_EN	Han_Guiyang	LaChi	Mbuti	-0.003232	0.000556	-5.808	6964	7302	104603
Nepal_Samdzong_1500BP	Han_Guiyang	Haojiatai_LN	Mbuti	-0.002954	0.000509	-5.808	5914	6173	87948
Cambodian	Bouyei_Longli	Giarai	Mbuti	-0.001092	0.000188	-5.808	7992	8121	118211
Murut	Gelao_Guiyang	Xiaowu_MN	Mbuti	-0.002294	0.000395	-5.808	7738	8005	116454
Visayan	Gelao_Zunyi	Wuqi_EN	Mbuti	-0.004269	0.000735	-5.808	1475	1571	22358
Zhuang_Guangxi	Han_Bijie	Nepal_Chokhopani_2700BP	Mbuti	-0.001382	0.000238	-5.808	7877	8041	118707
Gelao_Daozhen	Bouyei_Longli	Ilocano	Mbuti	-0.000969	0.000167	-5.808	7884	7999	118210
Xiaojingshan_EN	Han_Bijie	Htin_Mal	Mbuti	-0.002924	0.000504	-5.807	4619	4823	69833
Cham	Dong_Qiandongnan	Suogang_LN	Mbuti	-0.003748	0.000645	-5.807	685	724	10495
Maonan_Huanjiang	Han_Zunyi	DevilsCave_N	Mbuti	-0.000993	0.000171	-5.807	7894	8012	118845
Wadian_LN	Bouyei_Longli	Mulam_Luocheng	Mbuti	-0.002141	0.000369	-5.806	7893	8146	117860
Xitoucun_LN	Han_Bijie	Lajia_LN	Mbuti	-0.003551	0.000612	-5.806	4636	4884	69849
Dai_HGDP	Han_Zunyi	Nepal_Mebrak_2125BP	Mbuti	-0.001569	0.00027	-5.806	5414	5542	81481
Muong	Han_Zunyi	Gelao_Guiyang	Mbuti	-0.000962	0.000166	-5.805	7942	8056	118412
Dacaozi_IA	Dong_Qiandongnan	Atayal	Mbuti	-0.002199	0.000379	-5.804	7669	7922	115062
Haminmangha_MN	Gelao_Guiyang	Mlabri	Mbuti	-0.004227	0.000728	-5.804	4691	4993	71599
Mogushan_Xianbei_IA	Han_Zunyi	Kinh_HoChiMinh1K	Mbuti	-0.004419	0.000761	-5.804	2069	2206	31129
Qihe_EN	Gelao_Zunyi	Cambodian	Mbuti	-0.004209	0.000725	-5.804	2917	3102	44029
Xiaogao_EN	Han_Guiyang	Htin_Mal	Mbuti	-0.003195	0.00055	-5.804	6875	7206	103767
Xiaojingshan_EN	Gelao_Daozhen	Malay	Mbuti	-0.002725	0.00047	-5.804	4645	4837	70296
Nepal_Mebrak_2125BP	Han_Guiyang	PaThen	Mbuti	-0.003337	0.000575	-5.804	5426	5697	81135
Dai_HGDP	Han_Bijie	Nepal_Mebrak_2125BP	Mbuti	-0.001904	0.000328	-5.804	5408	5563	81480
Li_Hainan	Han_Zunyi	Nepal_Samdzong_1500BP	Mbuti	-0.001415	0.000244	-5.804	7859	8027	118822
Lajia_LN	Gelao_Guiyang	Dong_Qiandongnan	Mbuti	-0.002028	0.00035	-5.803	7848	8086	117168
Xiaogao_EN	Gelao_Zunyi	Thai	Mbuti	-0.002965	0.000511	-5.803	6963	7274	104983
Xiaojingshan_EN	Gelao_Zunyi	Cham	Mbuti	-0.002783	0.00048	-5.803	4646	4842	70434
Cambodian	Han_Zunyi	Qihe_EN	Mbuti	-0.00229	0.000395	-5.803	2915	3016	44032
Tagalog	Gelao_Guiyang	Ede	Mbuti	-0.00147	0.000253	-5.803	7920	8094	118412
Dai_HGDP	Gelao_Guiyang	DevilsCave_N	Mbuti	-0.001678	0.000289	-5.803	7880	8080	118956
Han_Bijie	Dong_Qiandongnan	Malay	Mbuti	-0.00085	0.000147	-5.803	7832	7933	118210
Han_Guiyang	Bouyei_Longli	Cham	Mbuti	-0.000749	0.000129	-5.803	7856	7945	118211
Li_Qiongzhong	Dong_Qiandongnan	Boshan_EN	Mbuti	-0.001186	0.000204	-5.803	7372	7504	111423
Xiaojingshan_EN	Han_Guiyang	KhoMu	Mbuti	-0.00267	0.00046	-5.802	4686	4874	70437
KhoMu	Gelao_Zunyi	Zhalainuoer_EN	Mbuti	-0.003629	0.000625	-5.802	1407	1484	21304
Mang	Bouyei_Longli	Xiaojingshan_EN	Mbuti	-0.002156	0.000372	-5.802	4666	4818	70296
Nung	Han_Zunyi	Nepal_Mebrak_2125BP	Mbuti	-0.001428	0.000246	-5.802	5383	5499	81135
Boshan_EN	Han_Bijie	Ede	Mbuti	-0.00292	0.000503	-5.801	7323	7649	111715
Visayan	Gelao_Zunyi	Cham	Mbuti	-0.001514	0.000261	-5.801	7942	8122	118409
Cham	Gelao_Zunyi	Qihe_EN	Mbuti	-0.002644	0.000456	-5.801	2905	3021	43920
Mogushan_Xianbei_IA	Dong_Qiandongnan	Kinh_HGDP	Mbuti	-0.004656	0.000803	-5.8	2068	2213	31067
Wanggou_MN	Dong_Qiandongnan	CoLao	Mbuti	-0.002432	0.000419	-5.8	6522	6760	97550
Tay	Gelao_Zunyi	Yumin_EN	Mbuti	-0.001872	0.000323	-5.8	6527	6713	99272
Liangdao1_EN	Dong_Qiandongnan	Dai_Xishuangbanna1k	Mbuti	-0.003341	0.000576	-5.799	4152	4362	62778
Xinancheng_WZML	Gelao_Daozhen	Li_Hainan	Mbuti	-0.001132	0.000195	-5.799	7929	8063	118651
Xitoucun_LN	Gelao_Zunyi	Gelao_Daozhen	Mbuti	-0.002715	0.000468	-5.799	4711	4903	70450
Muong	Gelao_Daozhen	Miaozigou_MN	Mbuti	-0.002217	0.000382	-5.799	2151	2222	32019
Bianbian_EN	Han_Bijie	Maonan_Huanjiang	Mbuti	-0.003177	0.000548	-5.798	5460	5722	82373
Mogushan_Xianbei_IA	Gelao_Guiyang	Dai_HGDP	Mbuti	-0.004927	0.00085	-5.798	2063	2216	31125
Qihe_EN	Han_Zunyi	Jinchankou_LN	Mbuti	-0.007312	0.001261	-5.798	2082	2316	32021
Xiaogao_EN	Bouyei_Longli	BoY	Mbuti	-0.003188	0.00055	-5.798	7027	7360	104412
Cambodian	Gelao_Daozhen	KhoMu	Mbuti	-0.001133	0.000195	-5.798	8060	8194	118211
Gelao_Longlin	Han_Bijie	Shimao_LN	Mbuti	-0.001522	0.000263	-5.798	7829	8008	117686
Qihe_EN	Han_Bijie	Nepal_Chokhopani_2700BP	Mbuti	-0.006432	0.00111	-5.797	2870	3153	43967
Xinancheng_WZML	Gelao_Daozhen	Ami	Mbuti	-0.001054	0.000182	-5.797	7937	8063	118771
Muong	Gelao_Guiyang	Nepal_Mebrak_2125BP	Mbuti	-0.002153	0.000371	-5.797	5359	5534	81128
Maonan_Huanjiang	Han_Bijie	Yumin_EN	Mbuti	-0.001551	0.000268	-5.797	6547	6702	99511
Banlashan_MN	Dong_Qiandongnan	Miao_HGDP	Mbuti	-0.002505	0.000432	-5.796	7922	8218	118045
Wanggou_MN	Bouyei_Longli	Visayan	Mbuti	-0.002544	0.000439	-5.796	6486	6734	97550
Zhuang_Guangxi	Han_Bijie	Nepal_Samdzong_1500BP	Mbuti	-0.001077	0.000186	-5.796	7872	8000	118822
Tay	Han_Bijie	Nepal_Samdzong_1500BP	Mbuti	-0.001245	0.000215	-5.796	7845	7993	118381
Xiaogao_EN	Han_Guiyang	Thai	Mbuti	-0.002865	0.000494	-5.795	6980	7281	104992
Nepal_Samdzong_1500BP	Han_Zunyi	Dacaozi_IA	Mbuti	-0.002434	0.00042	-5.795	7796	8077	115231
Mogushan_Xianbei_IA	Gelao_Zunyi	Li_Hainan	Mbuti	-0.005147	0.000888	-5.794	2051	2211	31093
Xiaojingshan_EN	Gelao_Guiyang	CoLao	Mbuti	-0.003036	0.000524	-5.794	4701	4914	70433
Nepal_Samdzong_1500BP	Bouyei_Longli	Luoheguxiang_LBIA	Mbuti	-0.002741	0.000473	-5.793	7375	7673	108597
Dusun	Han_Guiyang	BoY	Mbuti	-0.001175	0.000203	-5.792	7975	8114	118422
Ilocano	Bouyei_Longli	Xinancheng_WZML	Mbuti	-0.001897	0.000328	-5.792	7867	8092	118208
Xiaogao_EN	Gelao_Daozhen	Ede	Mbuti	-0.002912	0.000503	-5.791	6903	7207	104412
Mang	Gelao_Guiyang	Longtoushan_BA	Mbuti	-0.002539	0.000438	-5.791	4393	4561	66065
Mang	Gelao_Zunyi	Tagalog	Mbuti	-0.001485	0.000256	-5.791	7913	8089	118409
Kankanaey	Gelao_Zunyi	Pingliangtai_LN	Mbuti	-0.001719	0.000297	-5.791	7866	8069	118042
Malay	Han_Zunyi	Qihe_EN	Mbuti	-0.002066	0.000357	-5.791	2914	3005	43923
Murut	Gelao_Guiyang	Gelao_Zunyi	Mbuti	-0.00145	0.00025	-5.791	7942	8113	118401
Dai_HGDP	Han_Zunyi	Gelao_Zunyi	Mbuti	-0.000937	0.000162	-5.791	7987	8098	118972
Mang	Dong_Qiandongnan	Liangdao1_EN	Mbuti	-0.002363	0.000408	-5.79	4108	4256	62598
Gelao_Daozhen	Dong_Qiandongnan	Kinh_Vietnam	Mbuti	-0.000697	0.00012	-5.79	7906	7989	118211
Liangdao1_EN	Han_Zunyi	She_HGDP	Mbuti	-0.003491	0.000603	-5.789	4173	4392	62901
Mogushan_Xianbei_IA	Gelao_Daozhen	Dai_HGDP	Mbuti	-0.00474	0.000819	-5.789	2060	2208	31067
Mogushan_Xianbei_IA	Gelao_Guiyang	Kinh_HoChiMinh1K	Mbuti	-0.00467	0.000807	-5.789	2069	2215	31125
Qihe_EN	Gelao_Daozhen	Dacaozi_IA	Mbuti	-0.005352	0.000925	-5.789	2848	3078	42953
Ilocano	Gelao_Zunyi	Wanggou_MN	Mbuti	-0.002604	0.00045	-5.789	6492	6746	97710
Maonan_Huanjiang	Gelao_Daozhen	Haojiatai_LN	Mbuti	-0.001259	0.000217	-5.789	5834	5945	87721
Nung	Gelao_Zunyi	Nepal_Chokhopani_2700BP	Mbuti	-0.001704	0.000294	-5.789	7825	8027	118252
Haojiatai_LN	Dong_Qiandongnan	Maonan_Huanjiang	Mbuti	-0.002507	0.000433	-5.788	5814	6034	87721
Xiaowu_MN	Bouyei_Longli	Muong	Mbuti	-0.002722	0.00047	-5.788	7757	8074	116257
Xinancheng_WZML	Han_Guiyang	Ami	Mbuti	-0.001016	0.000176	-5.788	7951	8071	118984
Qihe_EN	Han_Bijie	Htin_Mal	Mbuti	-0.004365	0.000754	-5.787	2884	3074	43564
Htin_Mal	Han_Guiyang	Kinh_HGDP	Mbuti	-0.001352	0.000234	-5.787	7950	8109	117482
Dai_Xishuangbanna1k	Han_Bijie	Xiaowu_MN	Mbuti	-0.001315	0.000227	-5.787	7815	7969	117008
Boshan_EN	Han_Guiyang	Giarai	Mbuti	-0.002805	0.000485	-5.786	7308	7621	111716
Boshan_EN	Gelao_Zunyi	Cambodian	Mbuti	-0.002854	0.000493	-5.785	7357	7677	112162
Boshan_EN	Gelao_Zunyi	Mulam_Luocheng	Mbuti	-0.002944	0.000509	-5.785	7418	7748	112048
Xiaogao_EN	Han_Guiyang	Mulam_Luocheng	Mbuti	-0.002995	0.000518	-5.785	6997	7311	104895
KhoMu	Han_Bijie	Kinh_HGDP	Mbuti	-0.001153	0.000199	-5.785	8010	8147	118421
Bianbian_EN	Gelao_Daozhen	Maonan_Huanjiang	Mbuti	-0.003134	0.000542	-5.784	5461	5719	82211
Taiwan_Hanben	Han_Bijie	Wanggou_MN	Mbuti	-0.00181	0.000313	-5.784	6541	6718	97931
Mang	Gelao_Daozhen	Chuanyun_H	Mbuti	-0.002748	0.000475	-5.784	2855	2973	42910
Bianbian_EN	Gelao_Guiyang	CoLao	Mbuti	-0.003389	0.000586	-5.783	5455	5734	82210
Bianbian_EN	Han_Bijie	Dao	Mbuti	-0.003103	0.000537	-5.783	5442	5697	82214
Bianbian_EN	Han_Guiyang	Muong	Mbuti	-0.003195	0.000552	-5.783	5445	5708	82214
Dacaozi_IA	Bouyei_Longli	Atayal	Mbuti	-0.002225	0.000385	-5.783	7681	7937	115062
Mang	Gelao_Zunyi	Zhuang_Guangxi	Mbuti	-0.001401	0.000242	-5.783	7964	8129	118316
Bianbian_EN	Gelao_Guiyang	Thai	Mbuti	-0.003102	0.000536	-5.782	5452	5708	82438
Boshan_EN	Gelao_Zunyi	Bouyei_Longli	Mbuti	-0.002974	0.000514	-5.782	7429	7762	111963
Kankanaey	Gelao_Zunyi	Xiaowu_MN	Mbuti	-0.002226	0.000385	-5.782	7706	7965	116451
Haminmangha_MN	Gelao_Zunyi	Taiwan_Gongguan	Mbuti	-0.006676	0.001155	-5.781	3013	3321	46172
Liangdao2_EN	Gelao_Daozhen	Wanggou_MN	Mbuti	-0.004545	0.000786	-5.781	5724	6115	86186
Kinh_HGDP	Bouyei_Longli	She_HGDP	Mbuti	-0.001017	0.000176	-5.781	7959	8080	118773
Dusun	Gelao_Guiyang	Longtoushan_BA	Mbuti	-0.002364	0.000409	-5.781	4386	4542	66065
Ilocano	Dong_Qiandongnan	Gelao_Longlin	Mbuti	-0.001852	0.00032	-5.78	7873	8092	118118
Ede	Han_Zunyi	Cham	Mbuti	-0.001013	0.000175	-5.78	8079	8199	118422
Mogushan_Xianbei_IA	Gelao_Daozhen	Kinh_Vietnam	Mbuti	-0.004658	0.000806	-5.779	2053	2197	30945
Xiaogao_EN	Gelao_Daozhen	Mulam_Luocheng	Mbuti	-0.002987	0.000517	-5.779	6991	7304	104705
Mlabri	Gelao_Guiyang	Nepal_Chokhopani_2700BP	Mbuti	-0.003315	0.000574	-5.779	7804	8193	117320
Qihe_EN	Han_Zunyi	Erdaojingzi_LN	Mbuti	-0.006316	0.001093	-5.778	2575	2824	39345
Nepal_Mebrak_2125BP	Han_Bijie	Ede	Mbuti	-0.003062	0.00053	-5.778	5365	5614	81134
Longtoushan_BA	Bouyei_Longli	Giarai	Mbuti	-0.003123	0.000541	-5.777	4346	4552	65953
Shimao_LN	Han_Guiyang	Ilocano	Mbuti	-0.002553	0.000442	-5.777	7719	8019	117250
Shimao_LN	Han_Zunyi	Mulam_Luocheng	Mbuti	-0.00201	0.000348	-5.777	7808	8044	117687
Zhuang_Guangxi	Gelao_Daozhen	Luoheguxiang_LBIA	Mbuti	-0.001101	0.000191	-5.777	7255	7375	108524
Xinancheng_WZML	Han_Guiyang	Dai_HGDP	Mbuti	-0.001005	0.000174	-5.776	7936	8056	118984
Nepal_Samdzong_1500BP	Gelao_Zunyi	Longtoushan_BA	Mbuti	-0.003266	0.000566	-5.776	4424	4641	66325
Ilocano	Han_Bijie	Xiaojingshan_EN	Mbuti	-0.003003	0.00052	-5.776	4651	4862	70437
Pingliangtai_LN	Dong_Qiandongnan	Mulam_Luocheng	Mbuti	-0.001798	0.000311	-5.775	7903	8116	118277
Wadian_LN	Bouyei_Longli	Atayal	Mbuti	-0.002414	0.000418	-5.775	7883	8168	117979
Ilocano	Gelao_Guiyang	Wadian_LN	Mbuti	-0.002623	0.000454	-5.775	7811	8119	117634
Mlabri	Han_Bijie	Kinh_HoChiMinh1K	Mbuti	-0.001867	0.000323	-5.774	7958	8178	117481
Ede	Gelao_Daozhen	Qihe_EN	Mbuti	-0.002247	0.000389	-5.774	2919	3018	43833
Gelao_Daozhen	Dong_Qiandongnan	Kinh_HGDP	Mbuti	-0.000727	0.000126	-5.774	7936	8022	118773
Jinchankou_LN	Dong_Qiandongnan	Muong	Mbuti	-0.00303	0.000525	-5.773	5595	5851	84475
Liangdao2_EN	Gelao_Zunyi	Dong_Hunan	Mbuti	-0.003115	0.00054	-5.773	6964	7287	103757
Mogushan_Xianbei_IA	Gelao_Daozhen	Vietnamese	Mbuti	-0.004697	0.000814	-5.773	2051	2197	30945
Xiaojingshan_EN	Gelao_Guiyang	KhoMu	Mbuti	-0.00281	0.000487	-5.773	4681	4879	70433
Vietnamese	Gelao_Zunyi	Jiaozuoniecun_LBIA	Mbuti	-0.001554	0.000269	-5.773	7277	7446	108955
Mulam_Luocheng	Han_Bijie	Nepal_Samdzong_1500BP	Mbuti	-0.001094	0.000189	-5.773	7874	8004	118822
Boshan_EN	Gelao_Guiyang	Li_Qiongzhong	Mbuti	-0.002992	0.000518	-5.772	7408	7742	111622
Longtoushan_BA	Dong_Qiandongnan	Muong	Mbuti	-0.003189	0.000552	-5.772	4371	4582	65953
Thai	Bouyei_Longli	Zhalainuoer_EN	Mbuti	-0.002249	0.00039	-5.772	1419	1467	21344
LaChi	Han_Zunyi	Erdaojingzi_LN	Mbuti	-0.001639	0.000284	-5.772	6692	6857	100587
Boshan_EN	Gelao_Zunyi	Dai_Xishuangbanna1k	Mbuti	-0.002849	0.000494	-5.771	7428	7747	112162
Xiaogao_EN	Gelao_Zunyi	Htin_Mal	Mbuti	-0.003265	0.000566	-5.771	6861	7200	103758
Xiaowu_MN	Dong_Qiandongnan	Murut	Mbuti	-0.002919	0.000506	-5.771	7693	8032	116257
Htin_Mal	Gelao_Daozhen	Kinh_HGDP	Mbuti	-0.001345	0.000233	-5.771	7951	8108	117276
Dai_HGDP	Han_Guiyang	Gelao_Daozhen	Mbuti	-0.000909	0.000157	-5.771	7985	8093	118773
Mulam_Luocheng	Gelao_Zunyi	Xiaowu_MN	Mbuti	-0.001637	0.000284	-5.771	7768	7959	116876
Luoheguxiang_LBIA	Bouyei_Longli	Muong	Mbuti	-0.002272	0.000394	-5.77	7198	7444	108143
Xiaogao_EN	Gelao_Daozhen	Maonan_Huanjiang	Mbuti	-0.002976	0.000516	-5.77	7002	7314	104705
Xiaojingshan_EN	Gelao_Daozhen	She_HGDP	Mbuti	-0.002776	0.000481	-5.77	4715	4910	70473
Xiaojingshan_EN	Gelao_Guiyang	Cham	Mbuti	-0.002822	0.000489	-5.77	4661	4859	70433
Xitoucun_LN	Han_Zunyi	Lajia_LN	Mbuti	-0.003447	0.000597	-5.77	4625	4866	69849
Kinh_HGDP	Dong_Qiandongnan	Mulam_Luocheng	Mbuti	-0.000966	0.000167	-5.77	7950	8064	118654
Mang	Han_Guiyang	Ilocano	Mbuti	-0.001581	0.000274	-5.77	7932	8119	118421
Atayal	Han_Guiyang	Erdaojingzi_LN	Mbuti	-0.002044	0.000354	-5.77	6709	6915	101015
Xiaogao_EN	Dong_Qiandongnan	BoY	Mbuti	-0.003177	0.000551	-5.769	7002	7333	104412
Nepal_Chokhopani_2700BP	Dong_Qiandongnan	Liangdao1_EN	Mbuti	-0.00566	0.000981	-5.769	4093	4448	62695
Jiaozuoniecun_LBIA	Bouyei_Longli	Maonan_Huanjiang	Mbuti	-0.002327	0.000403	-5.768	7298	7552	109138
Mogushan_Xianbei_IA	Han_Zunyi	Li_Hainan	Mbuti	-0.005027	0.000872	-5.768	2059	2215	31094
Nepal_Mebrak_2125BP	Han_Guiyang	Gelao_Zunyi	Mbuti	-0.003239	0.000562	-5.768	5469	5733	81472
Ilocano	Bouyei_Longli	Gelao_Daozhen	Mbuti	-0.001748	0.000303	-5.768	7884	8091	118210
Shimao_LN	Gelao_Daozhen	Ede	Mbuti	-0.002008	0.000348	-5.767	7684	7919	117042
Mang	Han_Bijie	Atayal	Mbuti	-0.001493	0.000259	-5.767	7973	8150	118421
Dao	Han_Zunyi	Boisman_MN	Mbuti	-0.001038	0.00018	-5.767	7313	7427	109985
Dong_Guizhou	Han_Zunyi	Wanggou_MN	Mbuti	-0.001062	0.000184	-5.767	6540	6644	98084
Han_Guiyang	Dong_Qiandongnan	Kinh_HGDP	Mbuti	-0.00072	0.000125	-5.767	7940	8026	118773
Qihe_EN	Gelao_Daozhen	Cham	Mbuti	-0.003955	0.000686	-5.766	2906	3079	43833
Nung	Gelao_Zunyi	Haminmangha_MN	Mbuti	-0.001918	0.000333	-5.766	4729	4868	72182
Qihe_EN	Gelao_Daozhen	Nepal_Mebrak_2125BP	Mbuti	-0.007225	0.001253	-5.765	2020	2246	31168
Giarai	Gelao_Daozhen	Zhalainuoer_IA	Mbuti	-0.005305	0.00092	-5.765	403	436	6276
Murut	Gelao_Guiyang	Han_Bijie	Mbuti	-0.001403	0.000243	-5.764	7940	8106	118411
Dao	Gelao_Zunyi	Boisman_MN	Mbuti	-0.001357	0.000235	-5.764	7298	7447	109977
Xiaojingshan_EN	Gelao_Daozhen	Ami	Mbuti	-0.002902	0.000504	-5.763	4700	4904	70473
Dai_HGDP	Dong_Qiandongnan	Gelao_Zunyi	Mbuti	-0.000954	0.000166	-5.763	7934	8047	118759
Banlashan_MN	Gelao_Daozhen	Mlabri	Mbuti	-0.003036	0.000527	-5.762	7663	8017	116560
Nepal_Mebrak_2125BP	Han_Bijie	PaThen	Mbuti	-0.003352	0.000582	-5.762	5410	5682	81134
Shimao_LN	Han_Bijie	Kankanaey	Mbuti	-0.002439	0.000423	-5.761	7740	8026	117250
Nepal_Mebrak_2125BP	Dong_Qiandongnan	Gelao_Daozhen	Mbuti	-0.003101	0.000538	-5.761	5485	5737	81332
Dusun	Dong_Qiandongnan	Chuanyun_H	Mbuti	-0.002328	0.000404	-5.761	2851	2951	42910
Thai	Han_Bijie	Muong	Mbuti	-0.000954	0.000166	-5.761	8025	8138	118421
Dai_Xishuangbanna1k	Dong_Qiandongnan	Dacaozi_IA	Mbuti	-0.00082	0.000142	-5.761	7675	7769	115062
Li_Hainan	Han_Bijie	Wadian_LN	Mbuti	-0.001816	0.000315	-5.761	7866	8081	118069
Xinancheng_WZML	Han_Zunyi	LaChi	Mbuti	-0.00101	0.000175	-5.76	7902	8022	118420
Kinh_HoChiMinh1K	Bouyei_Longli	Ilocano	Mbuti	-0.000802	0.000139	-5.76	7904	7999	118210
Ede	Gelao_Zunyi	KhoMu	Mbuti	-0.001271	0.000221	-5.76	8095	8246	118409
Giarai	Han_Guiyang	Suogang_LN	Mbuti	-0.004146	0.00072	-5.76	689	733	10520
Wanggou_MN	Gelao_Daozhen	Ami	Mbuti	-0.002273	0.000395	-5.759	6509	6732	97996
Cambodian	Gelao_Guiyang	Liangdao1_EN	Mbuti	-0.002485	0.000431	-5.759	4182	4338	62896
Ilocano	Dong_Qiandongnan	Luoheguxiang_LBIA	Mbuti	-0.002511	0.000436	-5.759	7157	7428	108142
Dai_HGDP	Dong_Qiandongnan	Boisman_MN	Mbuti	-0.001107	0.000192	-5.759	7301	7423	110222
Ilocano	Bouyei_Longli	Maonan_Huanjiang	Mbuti	-0.001843	0.00032	-5.758	7895	8112	118118
Thai	Gelao_Guiyang	Chuanyun_H	Mbuti	-0.002528	0.000439	-5.758	2876	2985	43115
Li_Hainan	Han_Zunyi	Jinchankou_LN	Mbuti	-0.002168	0.000376	-5.758	5625	5809	84911
Liangdao1_EN	Gelao_Guiyang	Gelao_Daozhen	Mbuti	-0.003561	0.000619	-5.757	4170	4393	62773
Wanggou_MN	Han_Zunyi	Maonan_Huanjiang	Mbuti	-0.002191	0.000381	-5.757	6523	6738	98084
Xiaogao_EN	Gelao_Guiyang	Mulam_Luocheng	Mbuti	-0.003081	0.000535	-5.757	6992	7315	104890
Mogushan_Xianbei_IA	Han_Guiyang	Dai_HGDP	Mbuti	-0.004667	0.000811	-5.756	2062	2207	31129
Nepal_Mebrak_2125BP	Han_Bijie	Malay	Mbuti	-0.003085	0.000536	-5.756	5374	5624	81134
Ami	Han_Zunyi	Yumin_EN	Mbuti	-0.001871	0.000325	-5.756	6549	6735	99602
Banlashan_MN	Gelao_Daozhen	Dong_Hunan	Mbuti	-0.002601	0.000452	-5.755	7859	8166	117927
Dacaozi_IA	Dong_Qiandongnan	Dusun	Mbuti	-0.002031	0.000353	-5.755	7618	7850	114540
Mang	Han_Bijie	Bouyei_Longli	Mbuti	-0.001364	0.000237	-5.755	7993	8154	118210
Maonan_Huanjiang	Bouyei_Longli	Hmong	Mbuti	-0.000833	0.000145	-5.755	7907	8006	118540
Longtoushan_BA	Dong_Qiandongnan	Li_Qiongzhong	Mbuti	-0.00313	0.000544	-5.754	4390	4596	65913
Luoheguxiang_LBIA	Dong_Qiandongnan	Hmong	Mbuti	-0.002266	0.000394	-5.754	7232	7478	108513
Dai_HGDP	Gelao_Guiyang	Lajia_LN	Mbuti	-0.001601	0.000278	-5.754	7790	7978	117379
Han_Bijie	Dong_Qiandongnan	LaChi	Mbuti	-0.000941	0.000164	-5.754	7911	8022	118210
Boshan_EN	Gelao_Zunyi	Nung	Mbuti	-0.002918	0.000507	-5.753	7385	7711	111706
Kinh_HGDP	Bouyei_Longli	Dai_HGDP	Mbuti	-0.000972	0.000169	-5.753	7953	8069	118773
Mang	Bouyei_Longli	Luoheguxiang_LBIA	Mbuti	-0.001837	0.000319	-5.753	7222	7421	108143
Dao	Han_Zunyi	Wanggou_MN	Mbuti	-0.001259	0.000219	-5.753	6513	6636	97722
Han_Bijie	Bouyei_Longli	Tay	Mbuti	-0.000946	0.000164	-5.753	7907	8019	118210
Bianbian_EN	Gelao_Guiyang	Dai_Xishuangbanna1k	Mbuti	-0.003143	0.000546	-5.752	5477	5736	82438
Xiaogao_EN	Gelao_Zunyi	Zhuang_Guangxi	Mbuti	-0.002983	0.000519	-5.752	6987	7300	104886
Atayal	Gelao_Daozhen	Dacaozi_IA	Mbuti	-0.00177	0.000308	-5.752	7679	7883	115062
Kankanaey	Gelao_Daozhen	Wadian_LN	Mbuti	-0.001663	0.000289	-5.752	7835	8031	117433
Xiaojingshan_EN	Han_Bijie	Malay	Mbuti	-0.002702	0.00047	-5.751	4652	4842	70437
Zhuang_Guangxi	Han_Bijie	Xinancheng_WZML	Mbuti	-0.000917	0.00016	-5.75	7957	8066	118862
Boshan_EN	Gelao_Daozhen	Giarai	Mbuti	-0.00278	0.000484	-5.749	7300	7610	111518
Mang	Han_Zunyi	Li_Hainan	Mbuti	-0.00134	0.000233	-5.749	7981	8139	118328
Tay	Han_Bijie	Nepal_Mebrak_2125BP	Mbuti	-0.001838	0.00032	-5.749	5376	5525	81134
Bianbian_EN	Gelao_Daozhen	Cham	Mbuti	-0.00301	0.000524	-5.748	5398	5645	82052
Dacaozi_IA	Dong_Qiandongnan	Ede	Mbuti	-0.001968	0.000342	-5.748	7565	7790	114540
Erdaojingzi_LN	Bouyei_Longli	Vietnamese	Mbuti	-0.002509	0.000437	-5.748	6714	6966	100399
Xiaojingshan_EN	Han_Zunyi	BoY	Mbuti	-0.002915	0.000507	-5.748	4680	4885	70437
Dusun	Gelao_Zunyi	BoY	Mbuti	-0.001383	0.000241	-5.748	7959	8123	118409
Xitoucun_LN	Gelao_Daozhen	Han_Bijie	Mbuti	-0.002569	0.000447	-5.747	4722	4903	70454
Tay	Han_Bijie	Yumin_EN	Mbuti	-0.001758	0.000306	-5.747	6536	6711	99278
Xiaogao_EN	Han_Bijie	Li_Qiongzhong	Mbuti	-0.003057	0.000532	-5.746	7003	7322	104500
Nepal_Mebrak_2125BP	Gelao_Guiyang	PaThen	Mbuti	-0.003424	0.000596	-5.746	5403	5681	81128
Lajia_LN	Han_Guiyang	PaThen	Mbuti	-0.001924	0.000335	-5.744	7783	8008	116838
Liangdao2_EN	Gelao_Zunyi	PaThen	Mbuti	-0.003246	0.000565	-5.744	6920	7256	103453
Kinh_HGDP	Bouyei_Longli	Nung	Mbuti	-0.000971	0.000169	-5.744	7913	8028	118211
Zhuang_Guangxi	Han_Guiyang	Dacaozi_IA	Mbuti	-0.000963	0.000168	-5.744	7691	7802	115155
Gelao_Longlin	Gelao_Zunyi	Jinchankou_LN	Mbuti	-0.001979	0.000345	-5.744	5637	5805	84903
Boshan_EN	Gelao_Daozhen	Nung	Mbuti	-0.002819	0.000491	-5.743	7374	7688	111518
Tanshishan_LN	Gelao_Guiyang	Shimao_LN	Mbuti	-0.004844	0.000843	-5.743	3305	3551	50715
Han_Bijie	Dong_Qiandongnan	Visayan	Mbuti	-0.000959	0.000167	-5.743	7850	7964	118210
Li_Qiongzhong	Gelao_Zunyi	Nepal_Chokhopani_2700BP	Mbuti	-0.001603	0.000279	-5.743	7854	8043	118237
Haminmangha_MN	Han_Bijie	Gelao_Zunyi	Mbuti	-0.003469	0.000604	-5.742	4829	5080	72519
Xinancheng_WZML	Gelao_Zunyi	Dusun	Mbuti	-0.001242	0.000216	-5.742	7846	7993	118407
Dusun	Gelao_Zunyi	PaThen	Mbuti	-0.001332	0.000232	-5.742	7964	8121	118409
Visayan	Gelao_Guiyang	Chuanyun_H	Mbuti	-0.003399	0.000592	-5.742	2862	3008	42993
Han_Bijie	Dong_Qiandongnan	Murut	Mbuti	-0.000962	0.000168	-5.742	7885	7999	118210
Xiaogao_EN	Han_Zunyi	Htin_Mal	Mbuti	-0.003163	0.000551	-5.741	6881	7209	103767
Shimao_LN	Han_Bijie	Murut	Mbuti	-0.002227	0.000388	-5.74	7741	8002	117250
Xiaogao_EN	Gelao_Guiyang	LaChi	Mbuti	-0.003308	0.000576	-5.74	6960	7306	104597
Xinancheng_WZML	Gelao_Zunyi	Ami	Mbuti	-0.001241	0.000216	-5.74	7920	8067	118970
Bianbian_EN	Gelao_Guiyang	Muong	Mbuti	-0.003301	0.000575	-5.739	5449	5721	82210
Boshan_EN	Gelao_Daozhen	Cambodian	Mbuti	-0.002764	0.000482	-5.739	7347	7656	111973
Haminmangha_MN	Gelao_Daozhen	She_HGDP	Mbuti	-0.003466	0.000604	-5.739	4825	5076	72402
Liangdao1_EN	Bouyei_Longli	Li_Qiongzhong	Mbuti	-0.003376	0.000588	-5.739	4151	4362	62492
Wadian_LN	Dong_Qiandongnan	Atayal	Mbuti	-0.002396	0.000417	-5.739	7850	8132	117979
Xiaogao_EN	Han_Guiyang	Zhuang_Guangxi	Mbuti	-0.002877	0.000501	-5.739	7004	7306	104895
Ilocano	Dong_Qiandongnan	Boisman_MN	Mbuti	-0.002124	0.00037	-5.739	7268	7501	109786
Dai_Xishuangbanna1k	Dong_Qiandongnan	Miaozigou_MN	Mbuti	-0.001463	0.000255	-5.739	2152	2199	32158
Bianbian_EN	Han_Guiyang	Kinh_Vietnam	Mbuti	-0.003154	0.00055	-5.738	5443	5702	82214
Mogushan_Xianbei_IA	Gelao_Daozhen	Dong_Guizhou	Mbuti	-0.004599	0.000802	-5.738	2062	2205	31033
Mang	Han_Bijie	Ami	Mbuti	-0.001394	0.000243	-5.738	7988	8153	118421
Haminmangha_MN	Dong_Qiandongnan	Tanshishan_LN	Mbuti	-0.007031	0.001225	-5.737	2026	2248	31540
Qihe_EN	Han_Guiyang	Cambodian	Mbuti	-0.00404	0.000704	-5.737	2919	3097	44032
Xinancheng_WZML	Gelao_Daozhen	LaChi	Mbuti	-0.001065	0.000186	-5.737	7895	8021	118209
Mlabri	Han_Guiyang	Vietnamese	Mbuti	-0.001952	0.00034	-5.737	7913	8142	117050
Xiaogao_EN	Han_Bijie	Giarai	Mbuti	-0.002972	0.000518	-5.736	6922	7232	104602
Gelao_Guiyang	Bouyei_Longli	Mlabri	Mbuti	-0.001376	0.00024	-5.735	7757	7918	117267
Xiaojingshan_EN	Gelao_Guiyang	Gelao_Longlin	Mbuti	-0.002925	0.00051	-5.734	4703	4909	70551
Nepal_Samdzong_1500BP	Han_Zunyi	Xiaowu_MN	Mbuti	-0.002814	0.000491	-5.734	7892	8222	116972
Mlabri	Gelao_Zunyi	Tanshishan_LN	Mbuti	-0.003712	0.000647	-5.734	3335	3523	50469
Thai	Gelao_Zunyi	Xitoucun_LN	Mbuti	-0.001697	0.000296	-5.734	4740	4860	70590
Bianbian_EN	Gelao_Zunyi	CoLao	Mbuti	-0.00343	0.000598	-5.733	5432	5714	82212
Haojiatai_LN	Bouyei_Longli	Li_Qiongzhong	Mbuti	-0.002482	0.000433	-5.733	5824	6041	87393
Wanggou_MN	Gelao_Daozhen	Li_Qiongzhong	Mbuti	-0.002208	0.000385	-5.733	6495	6711	97526
Xiaojingshan_EN	Gelao_Zunyi	Cambodian	Mbuti	-0.002696	0.00047	-5.733	4662	4852	70613
Ilocano	Dong_Qiandongnan	Mang	Mbuti	-0.00191	0.000333	-5.733	7849	8075	118210
Qihe_EN	Gelao_Daozhen	Tagalog	Mbuti	-0.004093	0.000714	-5.732	2907	3087	43833
Xiaojingshan_EN	Gelao_Zunyi	Kankanaey	Mbuti	-0.003003	0.000524	-5.732	4674	4886	70434
Mlabri	Gelao_Daozhen	Vietnamese	Mbuti	-0.00198	0.000346	-5.732	7925	8156	116845
Muong	Gelao_Guiyang	Boshan_EN	Mbuti	-0.001984	0.000346	-5.732	7372	7594	111707
Dai_Xishuangbanna1k	Dong_Qiandongnan	Dong_Guizhou	Mbuti	-0.000597	0.000104	-5.732	7954	8025	118654
Mang	Han_Guiyang	Maonan_Huanjiang	Mbuti	-0.001291	0.000225	-5.731	7986	8139	118329
Muong	Han_Bijie	Gelao_Daozhen	Mbuti	-0.001075	0.000188	-5.731	7951	8078	118210
Boshan_EN	Han_Guiyang	Bouyei_Longli	Mbuti	-0.002847	0.000497	-5.73	7426	7744	111973
Jiaozuoniecun_LBIA	Bouyei_Longli	Ede	Mbuti	-0.002292	0.0004	-5.729	7184	7433	108766
Shimao_LN	Han_Zunyi	Dai_Xishuangbanna1k	Mbuti	-0.002005	0.00035	-5.729	7816	8052	117807
Xiaowu_MN	Bouyei_Longli	Mlabri	Mbuti	-0.003421	0.000597	-5.729	7606	8000	115337
Htin_Mal	Han_Bijie	Dai_Xishuangbanna1k	Mbuti	-0.001284	0.000224	-5.729	7972	8123	117481
Maonan_Huanjiang	Han_Guiyang	Dacaozi_IA	Mbuti	-0.001059	0.000185	-5.729	7680	7802	115155
Liangdao2_EN	Han_Guiyang	PaThen	Mbuti	-0.003075	0.000537	-5.728	6949	7267	103460
Nepal_Chokhopani_2700BP	Gelao_Daozhen	Mlabri	Mbuti	-0.003428	0.000599	-5.728	7789	8191	117123
Kinh_Vietnam	Dong_Qiandongnan	Pingliangtai_LN	Mbuti	-0.001063	0.000186	-5.728	7888	8014	117844
Dai_Xishuangbanna1k	Dong_Qiandongnan	Gelao_Guiyang	Mbuti	-0.000645	0.000113	-5.728	7936	8012	118763
Boshan_EN	Han_Guiyang	Nung	Mbuti	-0.002814	0.000491	-5.727	7382	7696	111716
Xiaojingshan_EN	Gelao_Daozhen	Han_Guiyang	Mbuti	-0.002655	0.000464	-5.727	4717	4904	70473
Gelao_Daozhen	Dong_Qiandongnan	Mang	Mbuti	-0.000771	0.000135	-5.727	7874	7965	118211
Li_Qiongzhong	Han_Bijie	Pingliangtai_LN	Mbuti	-0.001162	0.000203	-5.727	7929	8066	118022
Longtoushan_BA	Bouyei_Longli	LaChi	Mbuti	-0.003389	0.000592	-5.726	4393	4616	65953
Xitoucun_LN	Gelao_Zunyi	Xinancheng_WZML	Mbuti	-0.002828	0.000494	-5.726	4708	4908	70590
Mogushan_Xianbei_IA	Bouyei_Longli	Cham	Mbuti	-0.004451	0.000777	-5.725	2055	2192	30945
Pingliangtai_LN	Dong_Qiandongnan	KhoMu	Mbuti	-0.001809	0.000316	-5.725	7830	8043	117844
Xitoucun_LN	Dong_Qiandongnan	Gelao_Guiyang	Mbuti	-0.002741	0.000479	-5.725	4679	4872	70448
Gelao_Longlin	Han_Bijie	DevilsCave_N	Mbuti	-0.001353	0.000236	-5.725	7901	8062	118844
Gelao_Longlin	Han_Zunyi	Dacaozi_IA	Mbuti	-0.001177	0.000206	-5.725	7689	7824	115155
Wanggou_MN	Han_Zunyi	Li_Qiongzhong	Mbuti	-0.002191	0.000383	-5.724	6510	6724	97700
Ilocano	Bouyei_Longli	Thai	Mbuti	-0.001731	0.000302	-5.724	7858	8063	118210
Dai_HGDP	Han_Zunyi	Gelao_Daozhen	Mbuti	-0.000862	0.000151	-5.723	7984	8086	118773
Gelao_Zunyi	Bouyei_Longli	Maonan_Huanjiang	Mbuti	-0.001017	0.000178	-5.723	7956	8077	118640
Dai_HGDP	Gelao_Zunyi	Han_Zunyi	Mbuti	-0.001048	0.000183	-5.722	7974	8098	118972
Bouyei_Longli	Gelao_Daozhen	Pingliangtai_LN	Mbuti	-0.000986	0.000172	-5.722	7944	8061	118396
Qihe_EN	Han_Guiyang	DevilsCave_N	Mbuti	-0.005259	0.000919	-5.721	2899	3131	44026
Ilocano	Bouyei_Longli	She_HGDP	Mbuti	-0.00183	0.00032	-5.721	7892	8108	118210
Dacaozi_IA	Bouyei_Longli	Dao	Mbuti	-0.002078	0.000363	-5.72	7656	7894	114540
Liangdao1_EN	Bouyei_Longli	Htin_Mal	Mbuti	-0.003619	0.000633	-5.72	4077	4302	62063
Ilocano	Han_Zunyi	Wuzhuangguoliang	Mbuti	-0.004851	0.000848	-5.72	1145	1230	17561
Dong_Guizhou	Gelao_Zunyi	Xinancheng_WZML	Mbuti	-0.001064	0.000186	-5.72	7940	8067	118849
Mogushan_Xianbei_IA	Gelao_Guiyang	LaChi	Mbuti	-0.005118	0.000895	-5.719	2054	2213	31003
Bouyei_Longli	Han_Zunyi	Pingliangtai_LN	Mbuti	-0.000881	0.000154	-5.719	7944	8048	118396
Haminmangha_MN	Han_Bijie	She_HGDP	Mbuti	-0.003475	0.000608	-5.718	4833	5085	72526
Taiwan_Hanben	Bouyei_Longli	CoLao	Mbuti	-0.001133	0.000198	-5.718	7901	8035	117853
Dai_HGDP	Gelao_Guiyang	Yumin_EN	Mbuti	-0.002215	0.000387	-5.718	6533	6753	99594
Thai	Gelao_Guiyang	Wuqi_EN	Mbuti	-0.003128	0.000547	-5.718	1488	1559	22440
Li_Hainan	Han_Zunyi	Luoheguxiang_LBIA	Mbuti	-0.001775	0.00031	-5.718	7230	7423	108722
Nung	Han_Bijie	Wadian_LN	Mbuti	-0.001305	0.000228	-5.718	7859	8013	117643
Jiaozuoniecun_LBIA	Bouyei_Longli	Hmong	Mbuti	-0.002455	0.000429	-5.717	7297	7565	109132
Mlabri	Bouyei_Longli	Nepal_Chokhopani_2700BP	Mbuti	-0.002765	0.000484	-5.717	7770	8094	117123
Thai	Gelao_Guiyang	Kinh_HGDP	Mbuti	-0.001204	0.000211	-5.717	8020	8163	118976
Dacaozi_IA	Bouyei_Longli	Htin_Mal	Mbuti	-0.002152	0.000377	-5.716	7549	7793	113621
Jiaozuoniecun_LBIA	Bouyei_Longli	Li_Qiongzhong	Mbuti	-0.002288	0.0004	-5.716	7284	7533	108718
Qihe_EN	Gelao_Zunyi	Htin_Mal	Mbuti	-0.004414	0.000772	-5.716	2879	3071	43561
Tanshishan_LN	Gelao_Zunyi	Nepal_Samdzong_1500BP	Mbuti	-0.00437	0.000765	-5.716	3304	3527	51043
Xiaogao_EN	Han_Bijie	Maonan_Huanjiang	Mbuti	-0.003037	0.000531	-5.716	7024	7342	104894
Dai_Xishuangbanna1k	Dong_Qiandongnan	Dong_Hunan	Mbuti	-0.000636	0.000111	-5.716	7960	8035	118654
Haminmangha_MN	Han_Guiyang	She_HGDP	Mbuti	-0.003513	0.000615	-5.715	4835	5090	72527
Luoheguxiang_LBIA	Dong_Qiandongnan	Dusun	Mbuti	-0.002291	0.000401	-5.715	7165	7413	108143
Nepal_Samdzong_1500BP	Bouyei_Longli	Pingliangtai_LN	Mbuti	-0.00237	0.000415	-5.714	8082	8362	118355
Kinh_HGDP	Han_Bijie	Erdaojingzi_LN	Mbuti	-0.001613	0.000282	-5.714	6747	6910	101015
Vietnamese	Dong_Qiandongnan	Han_Bijie	Mbuti	-0.000866	0.000151	-5.714	7914	8016	118210
Murut	Dong_Qiandongnan	Nepal_Chokhopani_2700BP	Mbuti	-0.001735	0.000304	-5.714	7820	8025	118054
Nung	Han_Guiyang	Haminmangha_MN	Mbuti	-0.00151	0.000264	-5.714	4743	4852	72189
Qihe_EN	Han_Guiyang	Dacaozi_IA	Mbuti	-0.0053	0.000928	-5.713	2847	3075	43042
Xiaojingshan_EN	Han_Guiyang	Ilocano	Mbuti	-0.003254	0.00057	-5.713	4664	4893	70437
Mlabri	Han_Zunyi	Tanshishan_LN	Mbuti	-0.003474	0.000608	-5.713	3340	3515	50474
Li_Hainan	Han_Zunyi	Wanggou_MN	Mbuti	-0.001756	0.000307	-5.713	6520	6692	98083
Shimao_LN	Han_Guiyang	Dai_Xishuangbanna1k	Mbuti	-0.002041	0.000357	-5.712	7818	8058	117807
Wadian_LN	Bouyei_Longli	Vietnamese	Mbuti	-0.002123	0.000372	-5.712	7867	8116	117433
Nepal_Samdzong_1500BP	Han_Bijie	DevilsCave_N	Mbuti	-0.002547	0.000446	-5.712	8003	8306	118923
Mang	Gelao_Zunyi	Nepal_Chokhopani_2700BP	Mbuti	-0.002151	0.000377	-5.712	7881	8135	118252
Mang	Gelao_Zunyi	Li_Qiongzhong	Mbuti	-0.001405	0.000246	-5.712	7954	8120	117872
Muong	Han_Guiyang	Wuzhuangguoliang	Mbuti	-0.002483	0.000435	-5.712	1162	1205	17561
Gelao_Longlin	Han_Guiyang	Dacaozi_IA	Mbuti	-0.001272	0.000223	-5.712	7686	7833	115155
Ede	Han_Guiyang	Qihe_EN	Mbuti	-0.002244	0.000393	-5.711	2919	3018	43923
Xitoucun_LN	Han_Guiyang	Han_Bijie	Mbuti	-0.00257	0.00045	-5.71	4726	4908	70594
Li_Qiongzhong	Han_Zunyi	Haojiatai_LBIA	Mbuti	-0.001217	0.000213	-5.71	6165	6278	92567
Liangdao1_EN	Bouyei_Longli	LaChi	Mbuti	-0.003636	0.000637	-5.709	4127	4355	62598
Thai	Han_Guiyang	Murut	Mbuti	-0.000848	0.000149	-5.709	8012	8112	118422
Shimao_LN	Gelao_Zunyi	Mulam_Luocheng	Mbuti	-0.002124	0.000372	-5.708	7783	8033	117673
Xiaojingshan_EN	Gelao_Guiyang	Dong_Guizhou	Mbuti	-0.002904	0.000509	-5.708	4712	4916	70551
Mang	Gelao_Guiyang	Taiwan_Hanben	Mbuti	-0.001618	0.000284	-5.708	7940	8131	118054
BoY	Han_Bijie	Mongolia_N_East	Mbuti	-0.001752	0.000307	-5.708	6988	7172	105157
Han_Guiyang	Dong_Qiandongnan	Kinh_HoChiMinh1K	Mbuti	-0.000676	0.000118	-5.708	7956	8036	118773
Wanggou_MN	Han_Guiyang	Li_Qiongzhong	Mbuti	-0.002214	0.000388	-5.707	6506	6722	97700
Vietnamese	Gelao_Zunyi	Haojiatai_LN	Mbuti	-0.001743	0.000305	-5.707	5819	5971	87584
KhoMu	Gelao_Guiyang	Taiwan_Gongguan	Mbuti	-0.002496	0.000437	-5.707	5008	5193	74275
Xiaojingshan_EN	Han_Bijie	Ami	Mbuti	-0.002877	0.000504	-5.706	4708	4911	70616
Kinh_HoChiMinh1K	Dong_Qiandongnan	Haminmangha_MN	Mbuti	-0.001168	0.000205	-5.706	4771	4855	72402
KhoMu	Gelao_Guiyang	CoLao	Mbuti	-0.001402	0.000246	-5.706	7998	8164	118412
Kankanaey	Gelao_Daozhen	Mongolia_N_East	Mbuti	-0.001686	0.000296	-5.706	6975	7152	104962
Dai_HGDP	Gelao_Guiyang	Xinancheng_WZML	Mbuti	-0.001304	0.000229	-5.706	7943	8098	118974
Li_Hainan	Han_Zunyi	Banlashan_MN	Mbuti	-0.001751	0.000307	-5.706	7825	8032	118136
Bianbian_EN	Han_Bijie	CoLao	Mbuti	-0.003226	0.000565	-5.705	5440	5705	82214
Xiaogao_EN	Gelao_Daozhen	Zhuang_Guangxi	Mbuti	-0.002871	0.000503	-5.705	6998	7299	104705
Kinh_HGDP	Dong_Qiandongnan	Boshan_EN	Mbuti	-0.001542	0.00027	-5.705	7408	7581	111973
Visayan	Han_Zunyi	Zhalainuoer_EN	Mbuti	-0.003716	0.000651	-5.705	1410	1489	21309
Tay	Han_Bijie	Wanggou_MN	Mbuti	-0.001453	0.000255	-5.705	6516	6658	97721
Bouyei_Longli	Gelao_Daozhen	Nepal_Chokhopani_2700BP	Mbuti	-0.001227	0.000215	-5.705	7890	8035	118616
Bianbian_EN	Han_Zunyi	Dai_Xishuangbanna1k	Mbuti	-0.00297	0.000521	-5.704	5475	5720	82442
Haminmangha_MN	Han_Zunyi	She_HGDP	Mbuti	-0.003468	0.000608	-5.704	4829	5081	72527
Xiaogao_EN	Gelao_Daozhen	Ami	Mbuti	-0.003157	0.000553	-5.704	6986	7317	104800
Mang	Dong_Qiandongnan	Thai	Mbuti	-0.001183	0.000207	-5.704	7924	8064	118211
Ilocano	Han_Guiyang	Jinchankou_LN	Mbuti	-0.002978	0.000522	-5.704	5602	5854	84618
Longtoushan_BA	Dong_Qiandongnan	Dai_Xishuangbanna1k	Mbuti	-0.003051	0.000535	-5.703	4398	4600	66237
Qihe_EN	Gelao_Zunyi	Cham	Mbuti	-0.004033	0.000707	-5.703	2905	3082	43920
Qihe_EN	Han_Zunyi	Cambodian	Mbuti	-0.003984	0.000699	-5.703	2915	3091	44032
Gelao_Longlin	Gelao_Zunyi	Haojiatai_LN	Mbuti	-0.001782	0.000312	-5.703	5826	5982	87871
Liangdao1_EN	Dong_Qiandongnan	KhoMu	Mbuti	-0.003407	0.000597	-5.702	4111	4324	62598
Wadian_LN	Bouyei_Longli	Kankanaey	Mbuti	-0.002287	0.000401	-5.702	7846	8114	117433
Xiaowu_MN	Bouyei_Longli	Dusun	Mbuti	-0.00282	0.000495	-5.702	7730	8058	116257
KhoMu	Gelao_Guiyang	Chuanyun_H	Mbuti	-0.002925	0.000513	-5.702	2857	2983	42993
Gelao_Longlin	Dong_Qiandongnan	Xinancheng_WZML	Mbuti	-0.000931	0.000163	-5.702	7918	8028	118652
Li_Qiongzhong	Dong_Qiandongnan	Yumin_EN	Mbuti	-0.001241	0.000218	-5.701	6521	6644	98965
Mogushan_Xianbei_IA	Gelao_Daozhen	Zhuang_Guangxi	Mbuti	-0.004518	0.000793	-5.7	2063	2203	31033
Shimao_LN	Han_Zunyi	Ede	Mbuti	-0.001953	0.000343	-5.7	7694	7923	117251
Kinh_HoChiMinh1K	Bouyei_Longli	Dai_Xishuangbanna1k	Mbuti	-0.000632	0.000111	-5.7	7988	8063	118773
BoY	Bouyei_Longli	CoLao	Mbuti	-0.001274	0.000223	-5.7	7898	8048	118211
Bianbian_EN	Gelao_Daozhen	Kinh_Vietnam	Mbuti	-0.003095	0.000543	-5.699	5437	5691	82052
Xiaogao_EN	Han_Zunyi	Zhuang_Guangxi	Mbuti	-0.002863	0.000502	-5.699	7009	7309	104895
Cham	Han_Bijie	China_Tianyuan	Mbuti	-0.001697	0.000298	-5.699	7023	7204	106577
Liangdao2_EN	Han_Zunyi	Bouyei_Longli	Mbuti	-0.002853	0.000501	-5.698	6987	7283	103686
Mang	Bouyei_Longli	Thai	Mbuti	-0.00126	0.000221	-5.698	7919	8068	118211
Ilocano	Bouyei_Longli	Han_Bijie	Mbuti	-0.001804	0.000317	-5.698	7884	8097	118209
Banlashan_MN	Gelao_Guiyang	Tagalog	Mbuti	-0.002648	0.000465	-5.697	7778	8090	117688
Haojiatai_LN	Bouyei_Longli	Dai_Xishuangbanna1k	Mbuti	-0.002383	0.000418	-5.697	5836	6046	87804
Luoheguxiang_LBIA	Bouyei_Longli	Li_Qiongzhong	Mbuti	-0.002218	0.000389	-5.697	7230	7470	108103
Mogushan_Xianbei_IA	Gelao_Guiyang	Kinh_Vietnam	Mbuti	-0.004797	0.000842	-5.697	2057	2205	31003
Jinchankou_LN	Bouyei_Longli	Maonan_Huanjiang	Mbuti	-0.002986	0.000524	-5.696	5662	5915	84767
Xiaogao_EN	Han_Zunyi	Ede	Mbuti	-0.002862	0.000503	-5.696	6915	7215	104603
Ilocano	Bouyei_Longli	Han_Guiyang	Mbuti	-0.001761	0.000309	-5.696	7887	8095	118210
Gelao_Zunyi	Dong_Qiandongnan	Ede	Mbuti	-0.000945	0.000166	-5.696	7813	7925	118198
Banlashan_MN	Han_Guiyang	Hmong	Mbuti	-0.002461	0.000432	-5.695	7884	8175	118126
Vietnamese	Dong_Qiandongnan	Shimao_LN	Mbuti	-0.00116	0.000204	-5.695	7780	7916	117042
Bianbian_EN	Han_Zunyi	Cham	Mbuti	-0.003004	0.000528	-5.694	5407	5654	82214
Pingliangtai_LN	Bouyei_Longli	Malay	Mbuti	-0.001864	0.000327	-5.694	7811	8031	117844
Liangdao2_EN	Bouyei_Longli	Wadian_LN	Mbuti	-0.004054	0.000712	-5.693	6843	7261	103180
Xiaojingshan_EN	Gelao_Daozhen	Kankanaey	Mbuti	-0.002895	0.000509	-5.693	4680	4884	70296
Mang	Han_Guiyang	CoLao	Mbuti	-0.001302	0.000229	-5.693	7994	8148	118422
Ami	Gelao_Daozhen	Boisman_MN	Mbuti	-0.001302	0.000229	-5.693	7332	7475	110222
Bianbian_EN	Gelao_Zunyi	Li_Hainan	Mbuti	-0.003439	0.000604	-5.692	5445	5729	82370
Pingliangtai_LN	Bouyei_Longli	Mlabri	Mbuti	-0.00232	0.000408	-5.692	7739	8010	116911
Han_Bijie	Dong_Qiandongnan	Gelao_Longlin	Mbuti	-0.000873	0.000153	-5.692	7933	8037	118653
Han_Guiyang	Bouyei_Longli	Visayan	Mbuti	-0.000823	0.000145	-5.692	7870	7967	118211
Erdaojingzi_LN	Dong_Qiandongnan	Kinh_Vietnam	Mbuti	-0.002408	0.000423	-5.691	6690	6932	100399
Xiaogao_EN	Han_Guiyang	Dao	Mbuti	-0.002945	0.000517	-5.691	6980	7288	104603
Boshan_EN	Han_Guiyang	Cambodian	Mbuti	-0.002749	0.000483	-5.69	7357	7666	112172
Xiaogao_EN	Gelao_Daozhen	Kinh_Vietnam	Mbuti	-0.002876	0.000506	-5.69	6970	7270	104412
Xiaogao_EN	Han_Bijie	Ede	Mbuti	-0.002922	0.000514	-5.69	6927	7233	104602
Kinh_HoChiMinh1K	Gelao_Zunyi	Gelao_Guiyang	Mbuti	-0.000942	0.000166	-5.69	7982	8095	118964
Bianbian_EN	Gelao_Daozhen	Dai_Xishuangbanna1k	Mbuti	-0.002945	0.000518	-5.689	5467	5710	82279
Wadian_LN	Bouyei_Longli	Murut	Mbuti	-0.002254	0.000396	-5.689	7842	8107	117433
Wadian_LN	Dong_Qiandongnan	Tay	Mbuti	-0.002157	0.000379	-5.689	7820	8073	117433
Wanggou_MN	Han_Guiyang	Maonan_Huanjiang	Mbuti	-0.002195	0.000386	-5.689	6519	6735	98084
Xitoucun_LN	Han_Zunyi	Shimao_LN	Mbuti	-0.003646	0.000641	-5.689	4626	4881	70101
Thai	Gelao_Guiyang	Li_Hainan	Mbuti	-0.001244	0.000219	-5.689	8032	8180	118855
Nepal_Mebrak_2125BP	Han_Zunyi	Gelao_Daozhen	Mbuti	-0.002986	0.000525	-5.688	5470	5713	81332
Visayan	Gelao_Daozhen	Wuzhuangguoliang	Mbuti	-0.003674	0.000646	-5.688	1163	1228	17525
Bianbian_EN	Gelao_Guiyang	Cham	Mbuti	-0.003154	0.000555	-5.687	5410	5670	82210
Wanggou_MN	Han_Zunyi	Ami	Mbuti	-0.002231	0.000392	-5.687	6527	6746	98170
Xiaogao_EN	Han_Bijie	Dai_HGDP	Mbuti	-0.002977	0.000524	-5.686	7012	7324	104991
Han_Bijie	Bouyei_Longli	Kinh_HGDP	Mbuti	-0.000939	0.000165	-5.686	7947	8058	118772
Boshan_EN	Gelao_Zunyi	KhoMu	Mbuti	-0.002945	0.000518	-5.685	7354	7683	111706
Haminmangha_MN	Han_Bijie	Taiwan_Gongguan	Mbuti	-0.00647	0.001138	-5.685	3028	3326	46173
Boshan_EN	Gelao_Zunyi	Thai	Mbuti	-0.002794	0.000492	-5.684	7394	7707	112162
Liangdao2_EN	Han_Bijie	Xiaowu_MN	Mbuti	-0.004763	0.000838	-5.684	6779	7267	102350
Xiaojingshan_EN	Gelao_Daozhen	Ilocano	Mbuti	-0.003296	0.00058	-5.684	4646	4878	70296
Maonan_Huanjiang	Gelao_Zunyi	Mongolia_N_East	Mbuti	-0.001475	0.00026	-5.684	6994	7150	105439
LaChi	Han_Zunyi	Yumin_EN	Mbuti	-0.001844	0.000324	-5.684	6538	6721	99279
Banlashan_MN	Gelao_Zunyi	Ilocano	Mbuti	-0.002898	0.00051	-5.683	7759	8100	117684
Liangdao1_EN	Bouyei_Longli	Kinh_Vietnam	Mbuti	-0.003364	0.000592	-5.683	4133	4344	62598
Mogushan_Xianbei_IA	Han_Guiyang	Kinh_Vietnam	Mbuti	-0.004591	0.000808	-5.683	2054	2196	31007
Taiwan_Hanben	Dong_Qiandongnan	Nepal_Samdzong_1500BP	Mbuti	-0.001291	0.000227	-5.683	7834	7987	118369
Xiaogao_EN	Han_Bijie	Htin_Mal	Mbuti	-0.003218	0.000566	-5.683	6893	7227	103766
Liangdao1_EN	Bouyei_Longli	Han_Bijie	Mbuti	-0.003408	0.0006	-5.682	4149	4363	62778
Liangdao1_EN	Han_Zunyi	Dacaozi_IA	Mbuti	-0.0045	0.000792	-5.682	4028	4304	61238
Xiaojingshan_EN	Dong_Qiandongnan	Han_Guiyang	Mbuti	-0.002657	0.000468	-5.682	4728	4915	70473
Mlabri	Bouyei_Longli	Thai	Mbuti	-0.001843	0.000324	-5.682	7866	8082	117276
Mang	Han_Guiyang	Chuanyun_H	Mbuti	-0.002658	0.000468	-5.682	2856	2970	42996
Kankanaey	Han_Zunyi	Pingliangtai_LN	Mbuti	-0.001446	0.000254	-5.682	7888	8059	118055
Boshan_EN	Han_Zunyi	Bouyei_Longli	Mbuti	-0.002853	0.000502	-5.681	7436	7755	111973
Haojiatai_LN	Bouyei_Longli	Muong	Mbuti	-0.002553	0.000449	-5.681	5800	6023	87433
Jiaozuoniecun_LBIA	Bouyei_Longli	Muong	Mbuti	-0.0023	0.000405	-5.681	7259	7510	108766
Pingliangtai_LN	Bouyei_Longli	Li_Hainan	Mbuti	-0.002013	0.000354	-5.681	7924	8162	118276
Ilocano	Gelao_Guiyang	DevilsCave_N	Mbuti	-0.002512	0.000442	-5.681	7837	8135	118391
Li_Qiongzhong	Han_Bijie	Haminmangha_MN	Mbuti	-0.001668	0.000294	-5.681	4755	4875	72152
Boshan_EN	Han_Guiyang	Hmong	Mbuti	-0.002949	0.000519	-5.68	7416	7746	112068
Wadian_LN	Bouyei_Longli	Kinh_HoChiMinh1K	Mbuti	-0.00204	0.000359	-5.68	7908	8149	117979
Xiaogao_EN	Gelao_Zunyi	Kinh_Vietnam	Mbuti	-0.002984	0.000525	-5.68	6960	7272	104594
Mlabri	Bouyei_Longli	Dusun	Mbuti	-0.001934	0.00034	-5.68	7841	8067	116845
PaThen	Gelao_Daozhen	Boisman_MN	Mbuti	-0.001263	0.000222	-5.68	7298	7436	109787
Gelao_Longlin	Gelao_Daozhen	Luoheguxiang_LBIA	Mbuti	-0.00132	0.000232	-5.68	7257	7401	108524
Boshan_EN	Han_Guiyang	Dai_Xishuangbanna1k	Mbuti	-0.002723	0.00048	-5.679	7424	7729	112172
Shimao_LN	Gelao_Zunyi	Dai_Xishuangbanna1k	Mbuti	-0.00213	0.000375	-5.678	7790	8041	117793
Xiaogao_EN	Gelao_Daozhen	Htin_Mal	Mbuti	-0.003131	0.000551	-5.678	6870	7194	103581
Ami	Han_Guiyang	Banlashan_MN	Mbuti	-0.001585	0.000279	-5.678	7840	8027	118257
Malay	Dong_Qiandongnan	Suogang_LN	Mbuti	-0.004062	0.000715	-5.678	686	729	10495
Banlashan_MN	Han_Bijie	Mang	Mbuti	-0.00257	0.000453	-5.677	7804	8107	117697
Ede	Han_Guiyang	KhoMu	Mbuti	-0.001097	0.000193	-5.677	8100	8230	118422
Bianbian_EN	Han_Zunyi	Kinh_Vietnam	Mbuti	-0.003092	0.000545	-5.676	5446	5700	82214
Mogushan_Xianbei_IA	Gelao_Zunyi	Dong_Hunan	Mbuti	-0.004784	0.000843	-5.676	2062	2210	31094
Xiaojingshan_EN	Han_Guiyang	BoY	Mbuti	-0.002913	0.000513	-5.676	4692	4897	70437
Mlabri	Bouyei_Longli	Murut	Mbuti	-0.002053	0.000362	-5.676	7844	8084	116845
Dusun	Bouyei_Longli	Longtoushan_BA	Mbuti	-0.001865	0.000329	-5.676	4380	4503	65953
Tay	Gelao_Zunyi	Wadian_LN	Mbuti	-0.001538	0.000271	-5.676	7841	8021	117631
Kinh_Vietnam	Gelao_Daozhen	Mogushan_Xianbei_IA	Mbuti	-0.002011	0.000354	-5.675	2053	2115	30945
Nung	Dong_Qiandongnan	Xiaowu_MN	Mbuti	-0.001268	0.000223	-5.675	7709	7857	116257
Boshan_EN	Han_Guiyang	Dao	Mbuti	-0.002853	0.000503	-5.674	7390	7708	111716
Li_Qiongzhong	Gelao_Daozhen	Mogushan_Xianbei_IA	Mbuti	-0.001798	0.000317	-5.674	2054	2110	30918
Banlashan_MN	Han_Zunyi	Hmong	Mbuti	-0.002421	0.000427	-5.673	7880	8166	118126
Liangdao1_EN	Dong_Qiandongnan	Kinh_Vietnam	Mbuti	-0.003369	0.000594	-5.673	4129	4340	62598
Mogushan_Xianbei_IA	Gelao_Zunyi	Dai_HGDP	Mbuti	-0.004687	0.000826	-5.673	2057	2203	31128
Cambodian	Gelao_Guiyang	Qihe_EN	Mbuti	-0.002927	0.000516	-5.673	2898	3027	44032
Dusun	Gelao_Guiyang	Hmong	Mbuti	-0.001389	0.000245	-5.673	7960	8125	118412
Visayan	Gelao_Guiyang	Cambodian	Mbuti	-0.001631	0.000287	-5.673	7938	8131	118412
Lajia_LN	Gelao_Zunyi	BoY	Mbuti	-0.002074	0.000366	-5.672	7768	8010	116825
Liangdao1_EN	Bouyei_Longli	CoLao	Mbuti	-0.003679	0.000649	-5.672	4141	4372	62598
Qihe_EN	Han_Zunyi	Tagalog	Mbuti	-0.004033	0.000711	-5.672	2905	3082	43923
Qihe_EN	Han_Zunyi	Cham	Mbuti	-0.003856	0.00068	-5.672	2904	3073	43923
Taiwan_Hanben	Gelao_Daozhen	Jiaozuoniecun_LBIA	Mbuti	-0.001567	0.000276	-5.672	7323	7493	108974
Shimao_LN	Gelao_Zunyi	Ilocano	Mbuti	-0.002652	0.000468	-5.671	7697	8008	117237
Xiaogao_EN	Gelao_Daozhen	LaChi	Mbuti	-0.00317	0.000559	-5.671	6963	7294	104412
BoY	Gelao_Daozhen	DevilsCave_N	Mbuti	-0.001562	0.000275	-5.671	7863	8048	118191
Erdaojingzi_LN	Dong_Qiandongnan	Vietnamese	Mbuti	-0.002453	0.000433	-5.67	6692	6938	100399
Mogushan_Xianbei_IA	Han_Zunyi	Vietnamese	Mbuti	-0.004573	0.000807	-5.67	2056	2198	31007
Taiwan_Hanben	Han_Guiyang	Gelao_Daozhen	Mbuti	-0.001044	0.000184	-5.67	7981	8105	118408
Mlabri	Gelao_Daozhen	Tanshishan_LN	Mbuti	-0.00345	0.000608	-5.67	3341	3515	50374
Li_Hainan	Han_Bijie	Nepal_Mebrak_2125BP	Mbuti	-0.002269	0.0004	-5.67	5379	5563	81396
Xiaogao_EN	Han_Zunyi	Thai	Mbuti	-0.002798	0.000494	-5.669	6987	7280	104992
Kinh_HoChiMinh1K	Gelao_Guiyang	Wanggou_MN	Mbuti	-0.00146	0.000258	-5.669	6550	6694	98163
Dusun	Gelao_Daozhen	Chuanyun_H	Mbuti	-0.002375	0.000419	-5.669	2866	2968	42910
Gelao_Daozhen	Bouyei_Longli	Mang	Mbuti	-0.000815	0.000144	-5.669	7892	7988	118211
Bianbian_EN	Han_Guiyang	Bouyei_Longli	Mbuti	-0.003048	0.000538	-5.668	5474	5725	82279
Boshan_EN	Gelao_Zunyi	Murut	Mbuti	-0.003096	0.000546	-5.668	7359	7705	111706
Lajia_LN	Han_Guiyang	Mang	Mbuti	-0.001954	0.000345	-5.668	7758	7986	116838
Mogushan_Xianbei_IA	Han_Guiyang	Dong_Guizhou	Mbuti	-0.004496	0.000793	-5.668	2064	2203	31095
Mogushan_Xianbei_IA	Han_Zunyi	Dai_HGDP	Mbuti	-0.00458	0.000808	-5.668	2066	2208	31129
Qihe_EN	Gelao_Zunyi	Jinchankou_LN	Mbuti	-0.007435	0.001312	-5.668	2082	2320	32019
Xiaogao_EN	Han_Zunyi	Dao	Mbuti	-0.002915	0.000514	-5.668	6987	7292	104603
Xiaowu_MN	Bouyei_Longli	Cambodian	Mbuti	-0.002684	0.000474	-5.668	7740	8053	116800
Xinancheng_WZML	Gelao_Daozhen	Maonan_Huanjiang	Mbuti	-0.000984	0.000174	-5.668	7939	8056	118652
Vietnamese	Dong_Qiandongnan	Gelao_Guiyang	Mbuti	-0.000913	0.000161	-5.668	7897	8005	118201
Vietnamese	Han_Bijie	Dacaozi_IA	Mbuti	-0.001356	0.000239	-5.668	7671	7826	114744
Htin_Mal	Han_Bijie	Kinh_Vietnam	Mbuti	-0.001295	0.000229	-5.668	7934	8085	117049
Tay	Han_Guiyang	Xiaogao_EN	Mbuti	-0.001389	0.000245	-5.668	6984	7130	104603
Liangdao1_EN	Gelao_Daozhen	Han_Bijie	Mbuti	-0.003426	0.000605	-5.667	4170	4385	62778
Shimao_LN	Gelao_Daozhen	Dai_Xishuangbanna1k	Mbuti	-0.001998	0.000353	-5.667	7811	8046	117596
Dao	Han_Zunyi	Xiaowu_MN	Mbuti	-0.001369	0.000242	-5.667	7755	7914	116464
Luoheguxiang_LBIA	Dong_Qiandongnan	Ede	Mbuti	-0.002124	0.000375	-5.666	7122	7351	108143
Xiaogao_EN	Gelao_Daozhen	Nung	Mbuti	-0.002941	0.000519	-5.666	6962	7269	104412
Mang	Gelao_Daozhen	Li_Hainan	Mbuti	-0.001375	0.000243	-5.666	7982	8145	118118
Banlashan_MN	Han_Bijie	Kinh_HGDP	Mbuti	-0.002517	0.000444	-5.665	7862	8160	118256
Liangdao2_EN	Bouyei_Longli	Dacaozi_IA	Mbuti	-0.003683	0.00065	-5.665	6693	7064	100783
Shimao_LN	Gelao_Daozhen	Ilocano	Mbuti	-0.002515	0.000444	-5.665	7712	8006	117041
Mogushan_Xianbei_IA	Han_Bijie	Dong_Guizhou	Mbuti	-0.004569	0.000807	-5.664	2058	2201	31095
Mogushan_Xianbei_IA	Han_Guiyang	Zhuang_Guangxi	Mbuti	-0.004463	0.000788	-5.664	2064	2203	31095
Qihe_EN	Bouyei_Longli	Jiaozuoniecun_LBIA	Mbuti	-0.005884	0.001039	-5.664	2698	2941	41201
Han_Zunyi	Bouyei_Longli	Dong_Qiandongnan	Mbuti	-0.000712	0.000126	-5.664	7976	8061	118773
Ami	Han_Guiyang	Jinchankou_LN	Mbuti	-0.001832	0.000324	-5.663	5644	5800	84995
BoY	Gelao_Daozhen	Jinchankou_LN	Mbuti	-0.001976	0.000349	-5.663	5618	5785	84475
Mlabri	Gelao_Guiyang	Kinh_Vietnam	Mbuti	-0.002069	0.000366	-5.662	7899	8141	117041
Xitoucun_LN	Gelao_Zunyi	Han_Bijie	Mbuti	-0.002607	0.000461	-5.661	4714	4898	70590
Nepal_Mebrak_2125BP	Han_Zunyi	Gelao_Guiyang	Mbuti	-0.003197	0.000565	-5.661	5457	5717	81474
Boshan_EN	Gelao_Zunyi	Hmong	Mbuti	-0.003039	0.000537	-5.66	7422	7763	112058
Mogushan_Xianbei_IA	Han_Zunyi	LaChi	Mbuti	-0.004803	0.000849	-5.66	2057	2205	31007
Ilocano	Gelao_Zunyi	She_HGDP	Mbuti	-0.001937	0.000342	-5.66	7932	8161	118408
Li_Hainan	Gelao_Daozhen	Yumin_EN	Mbuti	-0.002043	0.000361	-5.66	6539	6742	99329
Kinh_Vietnam	Gelao_Daozhen	Miao_HGDP	Mbuti	-0.000804	0.000142	-5.659	7960	8055	118211
Visayan	Han_Zunyi	Wuzhuangguoliang	Mbuti	-0.003483	0.000615	-5.659	1165	1226	17561
Zhuang_Guangxi	Han_Bijie	Yumin_EN	Mbuti	-0.00144	0.000254	-5.659	6560	6703	99511
Bianbian_EN	Han_Guiyang	Ede	Mbuti	-0.003019	0.000534	-5.658	5400	5648	82214
Mogushan_Xianbei_IA	Han_Bijie	Vietnamese	Mbuti	-0.004639	0.00082	-5.658	2047	2190	31007
Kinh_HGDP	Gelao_Zunyi	Boshan_EN	Mbuti	-0.001961	0.000347	-5.658	7428	7648	112162
BoY	Han_Guiyang	Xinancheng_WZML	Mbuti	-0.00128	0.000226	-5.658	7927	8078	118420
Mogushan_Xianbei_IA	Han_Bijie	Zhuang_Guangxi	Mbuti	-0.004527	0.0008	-5.657	2058	2199	31095
Wanggou_MN	Gelao_Guiyang	Kankanaey	Mbuti	-0.002569	0.000454	-5.657	6477	6728	97715
Li_Hainan	Han_Guiyang	Banlashan_MN	Mbuti	-0.001732	0.000306	-5.657	7832	8037	118136
Dong_Guizhou	Gelao_Daozhen	Nepal_Chokhopani_2700BP	Mbuti	-0.001222	0.000216	-5.657	7878	8023	118497
Dong_Qiandongnan	Gelao_Daozhen	Lajia_LN	Mbuti	-0.000891	0.000158	-5.657	7809	7914	117178
Xiaojingshan_EN	Han_Guiyang	Ami	Mbuti	-0.002811	0.000497	-5.656	4719	4917	70616
Mlabri	Gelao_Zunyi	Li_Hainan	Mbuti	-0.002149	0.00038	-5.656	7940	8192	117379
Dusun	Han_Guiyang	Chuanyun_H	Mbuti	-0.00229	0.000405	-5.656	2866	2965	42996
Dao	Han_Guiyang	Nepal_Chokhopani_2700BP	Mbuti	-0.001344	0.000238	-5.656	7849	8008	118265
Bianbian_EN	Gelao_Zunyi	Atayal	Mbuti	-0.003569	0.000631	-5.655	5441	5735	82440
Liangdao1_EN	Han_Bijie	She_HGDP	Mbuti	-0.003449	0.00061	-5.655	4170	4387	62901
Liangdao2_EN	Gelao_Guiyang	Dacaozi_IA	Mbuti	-0.003826	0.000677	-5.655	6699	7085	100956
Xiaojingshan_EN	Han_Bijie	Han_Guiyang	Mbuti	-0.002609	0.000461	-5.655	4724	4909	70616
Xiaogao_EN	Gelao_Zunyi	Nung	Mbuti	-0.003026	0.000535	-5.654	6951	7268	104594
Cambodian	Han_Guiyang	KhoMu	Mbuti	-0.001108	0.000196	-5.654	8067	8199	118422
KhoMu	Gelao_Guiyang	Kinh_HoChiMinh1K	Mbuti	-0.001251	0.000221	-5.654	7995	8143	118412
Mang	Gelao_Daozhen	Mulam_Luocheng	Mbuti	-0.001259	0.000223	-5.654	7977	8126	118119
Mang	Han_Bijie	Kankanaey	Mbuti	-0.001413	0.00025	-5.654	7977	8144	118421
Dusun	Bouyei_Longli	Boshan_EN	Mbuti	-0.00175	0.000309	-5.654	7390	7585	111518
Haojiatai_LN	Bouyei_Longli	Hmong	Mbuti	-0.002533	0.000448	-5.653	5838	6060	87714
Lajia_LN	Han_Zunyi	Gelao_Guiyang	Mbuti	-0.001899	0.000336	-5.653	7832	8055	117379
Liangdao2_EN	Gelao_Guiyang	Hmong	Mbuti	-0.003089	0.000546	-5.653	6950	7270	103775
DevilsCave_N	Gelao_Guiyang	Gelao_Zunyi	Mbuti	-0.002272	0.000402	-5.653	7992	8262	118944
Mlabri	Han_Bijie	CoLao	Mbuti	-0.002133	0.000377	-5.653	7921	8171	117049
Erdaojingzi_LN	Dong_Qiandongnan	Mlabri	Mbuti	-0.002986	0.000528	-5.652	6564	6862	99584
Mogushan_Xianbei_IA	Gelao_Zunyi	Dong_Guizhou	Mbuti	-0.004602	0.000814	-5.652	2059	2202	31094
Mogushan_Xianbei_IA	Han_Guiyang	Vietnamese	Mbuti	-0.004585	0.000811	-5.652	2053	2195	31007
Bianbian_EN	Han_Zunyi	Thai	Mbuti	-0.00292	0.000517	-5.651	5451	5691	82442
Erdaojingzi_LN	Bouyei_Longli	Dong_Hunan	Mbuti	-0.002552	0.000452	-5.651	6753	7010	100727
Xiaojingshan_EN	Dong_Qiandongnan	Gelao_Guiyang	Mbuti	-0.002814	0.000498	-5.651	4717	4915	70469
Xiaojingshan_EN	Gelao_Guiyang	Dong_Hunan	Mbuti	-0.002884	0.00051	-5.651	4720	4924	70551
Xiaojingshan_EN	Han_Zunyi	Ami	Mbuti	-0.002814	0.000498	-5.651	4706	4904	70616
Atayal	Gelao_Daozhen	Jiaozuoniecun_LBIA	Mbuti	-0.001976	0.00035	-5.651	7292	7507	109248
Liangdao1_EN	Dong_Qiandongnan	Dai_HGDP	Mbuti	-0.003369	0.000596	-5.65	4152	4363	62778
Liangdao1_EN	Dong_Qiandongnan	Gelao_Longlin	Mbuti	-0.003463	0.000613	-5.65	4134	4351	62723
Longtoushan_BA	Bouyei_Longli	Murut	Mbuti	-0.003295	0.000583	-5.65	4381	4598	65953
Xiaogao_EN	Gelao_Guiyang	Dao	Mbuti	-0.003021	0.000535	-5.65	6975	7291	104597
Bianbian_EN	Han_Guiyang	Zhuang_Guangxi	Mbuti	-0.002997	0.000531	-5.649	5469	5716	82373
Qihe_EN	Han_Bijie	DevilsCave_N	Mbuti	-0.005331	0.000944	-5.649	2907	3142	44026
Shimao_LN	Gelao_Daozhen	Mulam_Luocheng	Mbuti	-0.001973	0.000349	-5.649	7805	8036	117478
Dao	Han_Bijie	Jinchankou_LN	Mbuti	-0.001781	0.000315	-5.649	5621	5772	84619
Tay	Han_Bijie	DevilsCave_N	Mbuti	-0.001365	0.000242	-5.649	7869	8031	118401
Luoheguxiang_LBIA	Bouyei_Longli	Mlabri	Mbuti	-0.00286	0.000506	-5.648	7053	7360	107268
Xiaojingshan_EN	Bouyei_Longli	She_HGDP	Mbuti	-0.002759	0.000488	-5.648	4748	4942	70473
Nepal_Chokhopani_2700BP	Gelao_Daozhen	Xitoucun_LN	Mbuti	-0.00446	0.00079	-5.648	4664	4978	70360
Malay	Han_Bijie	Htin_Mal	Mbuti	-0.001289	0.000228	-5.648	7979	8130	117049
Li_Qiongzhong	Gelao_Zunyi	Nepal_Mebrak_2125BP	Mbuti	-0.001636	0.00029	-5.648	5387	5519	81073
Liangdao2_EN	Bouyei_Longli	Jiaozuoniecun_LBIA	Mbuti	-0.004072	0.000721	-5.647	6367	6757	95912
Liangdao2_EN	Han_Guiyang	Bouyei_Longli	Mbuti	-0.002856	0.000506	-5.647	7002	7298	103686
Xitoucun_LN	Han_Zunyi	Gelao_Guiyang	Mbuti	-0.002727	0.000483	-5.647	4699	4892	70588
Mang	Dong_Qiandongnan	Nepal_Samdzong_1500BP	Mbuti	-0.001454	0.000257	-5.647	7867	8039	118171
Mogushan_Xianbei_IA	Gelao_Guiyang	Zhuang_Guangxi	Mbuti	-0.00469	0.000831	-5.646	2066	2212	31091
Xiaojingshan_EN	Gelao_Zunyi	Visayan	Mbuti	-0.003037	0.000538	-5.646	4645	4859	70434
Ilocano	Han_Bijie	Boshan_EN	Mbuti	-0.002776	0.000492	-5.646	7374	7684	111714
Shimao_LN	Han_Bijie	Dusun	Mbuti	-0.002217	0.000393	-5.645	7734	7994	117250
KhoMu	Han_Bijie	Dai_Xishuangbanna1k	Mbuti	-0.001088	0.000193	-5.645	8028	8157	118421
Dusun	Han_Bijie	Wuqi_EN	Mbuti	-0.003309	0.000586	-5.645	1480	1554	22359
Zhuang_Guangxi	Han_Bijie	Nepal_Mebrak_2125BP	Mbuti	-0.001538	0.000272	-5.645	5401	5527	81397
Xiaojingshan_EN	Gelao_Zunyi	BoY	Mbuti	-0.00304	0.000539	-5.644	4674	4888	70434
Xitoucun_LN	Dong_Qiandongnan	Han_Bijie	Mbuti	-0.002567	0.000455	-5.644	4697	4878	70454
Dai_HGDP	Han_Bijie	Haminmangha_MN	Mbuti	-0.001862	0.00033	-5.644	4769	4904	72526
Maonan_Huanjiang	Gelao_Zunyi	Dacaozi_IA	Mbuti	-0.001304	0.000231	-5.644	7665	7815	115143
Li_Qiongzhong	Gelao_Daozhen	Haojiatai_LBIA	Mbuti	-0.001289	0.000228	-5.644	6162	6281	92394
Bianbian_EN	Han_Guiyang	Atayal	Mbuti	-0.003411	0.000604	-5.643	5454	5736	82442
Liangdao2_EN	Han_Bijie	PaThen	Mbuti	-0.00308	0.000546	-5.643	6945	7263	103460
Mogushan_Xianbei_IA	Han_Bijie	Nung	Mbuti	-0.00453	0.000803	-5.643	2047	2188	31007
Xiaogao_EN	Gelao_Zunyi	Dong_Hunan	Mbuti	-0.003062	0.000543	-5.643	6997	7318	104886
Muong	Gelao_Guiyang	Jinchankou_LN	Mbuti	-0.001998	0.000354	-5.643	5612	5781	84613
Xiaogao_EN	Han_Guiyang	Nung	Mbuti	-0.002929	0.000519	-5.642	6969	7275	104603
Xiaogao_EN	Han_Zunyi	Nung	Mbuti	-0.002906	0.000515	-5.642	6975	7279	104603
Muong	Han_Bijie	Han_Guiyang	Mbuti	-0.00102	0.000181	-5.642	7959	8079	118421
Wanggou_MN	Han_Guiyang	Murut	Mbuti	-0.002353	0.000417	-5.641	6459	6689	97722
Maonan_Huanjiang	Gelao_Daozhen	Boshan_EN	Mbuti	-0.001253	0.000222	-5.641	7422	7562	111861
Vietnamese	Han_Zunyi	Gelao_Zunyi	Mbuti	-0.000865	0.000153	-5.64	7956	8058	118409
Kinh_HoChiMinh1K	Bouyei_Longli	Kankanaey	Mbuti	-0.000727	0.000129	-5.64	7932	8018	118211
Muong	Han_Bijie	Haminmangha_MN	Mbuti	-0.00193	0.000342	-5.64	4752	4892	72188
Murut	Han_Guiyang	Wuzhuangguoliang	Mbuti	-0.003044	0.00054	-5.64	1159	1213	17561
Banlashan_MN	Gelao_Guiyang	Dong_Qiandongnan	Mbuti	-0.002577	0.000457	-5.639	7880	8184	118035
Xiaojingshan_EN	Gelao_Zunyi	Malay	Mbuti	-0.002735	0.000485	-5.639	4642	4835	70434
Mlabri	Gelao_Zunyi	Visayan	Mbuti	-0.002088	0.00037	-5.639	7861	8105	117037
Ilocano	Han_Guiyang	Xiaojingshan_EN	Mbuti	-0.00278	0.000493	-5.639	4664	4860	70437
Bianbian_EN	Han_Zunyi	Muong	Mbuti	-0.003102	0.00055	-5.638	5449	5704	82214
Wanggou_MN	Gelao_Daozhen	Murut	Mbuti	-0.002337	0.000415	-5.638	6449	6677	97550
Bianbian_EN	Gelao_Daozhen	Thai	Mbuti	-0.002885	0.000512	-5.637	5443	5681	82279
Liangdao1_EN	Han_Bijie	Dacaozi_IA	Mbuti	-0.004469	0.000793	-5.637	4022	4296	61238
Nepal_Mebrak_2125BP	Gelao_Zunyi	Miao_HGDP	Mbuti	-0.00309	0.000548	-5.637	5464	5716	81472
Vietnamese	Dong_Qiandongnan	Gelao_Zunyi	Mbuti	-0.000885	0.000157	-5.637	7918	8023	118198
Giarai	Bouyei_Longli	Htin_Mal	Mbuti	-0.001183	0.00021	-5.637	7941	8079	116845
Longtoushan_BA	Bouyei_Longli	PaThen	Mbuti	-0.003189	0.000566	-5.636	4390	4601	65953
Dusun	Han_Guiyang	PaThen	Mbuti	-0.001128	0.0002	-5.636	7981	8114	118422
Bianbian_EN	Han_Guiyang	Gelao_Longlin	Mbuti	-0.003088	0.000548	-5.635	5457	5712	82373
Dacaozi_IA	Dong_Qiandongnan	LaChi	Mbuti	-0.002129	0.000378	-5.635	7637	7881	114540
Nepal_Mebrak_2125BP	Han_Guiyang	Gelao_Daozhen	Mbuti	-0.002975	0.000528	-5.635	5476	5718	81332
Ilocano	Gelao_Guiyang	Boisman_MN	Mbuti	-0.002285	0.000405	-5.635	7289	7541	109974
Li_Qiongzhong	Han_Guiyang	Bianbian_EN	Mbuti	-0.001283	0.000228	-5.635	5460	5565	82096
Xiaogao_EN	Gelao_Zunyi	Dong_Qiandongnan	Mbuti	-0.002984	0.00053	-5.634	6999	7312	104791
Nepal_Chokhopani_2700BP	Bouyei_Longli	Liangdao1_EN	Mbuti	-0.005533	0.000982	-5.634	4105	4451	62695
Kinh_HoChiMinh1K	Gelao_Guiyang	Han_Zunyi	Mbuti	-0.001007	0.000179	-5.634	7984	8103	118976
Thai	Dong_Qiandongnan	Giarai	Mbuti	-0.000769	0.000137	-5.634	7918	8009	118211
Boshan_EN	Gelao_Daozhen	Dai_Xishuangbanna1k	Mbuti	-0.002675	0.000475	-5.633	7417	7717	111973
Banlashan_MN	Gelao_Zunyi	Hmong	Mbuti	-0.002524	0.000448	-5.632	7857	8155	118113
Haojiatai_LN	Dong_Qiandongnan	Muong	Mbuti	-0.002462	0.000437	-5.632	5784	6000	87433
Mogushan_Xianbei_IA	Han_Bijie	Dai_HGDP	Mbuti	-0.004694	0.000833	-5.632	2056	2202	31129
Kinh_HGDP	Dong_Qiandongnan	Zhuang_Guangxi	Mbuti	-0.000935	0.000166	-5.632	7954	8065	118654
Kinh_Vietnam	Gelao_Zunyi	Haojiatai_LBIA	Mbuti	-0.001724	0.000306	-5.632	6151	6310	92620
Ilocano	Gelao_Guiyang	Yumin_EN	Mbuti	-0.003313	0.000588	-5.632	6487	6816	99270
Dai_Xishuangbanna1k	Han_Bijie	Haojiatai_LN	Mbuti	-0.001238	0.00022	-5.632	5864	5973	87966
Mogushan_Xianbei_IA	Gelao_Daozhen	Nung	Mbuti	-0.00449	0.000797	-5.631	2054	2193	30945
Ede	Han_Zunyi	Suogang_LN	Mbuti	-0.003768	0.000669	-5.631	694	733	10520
Giarai	Gelao_Zunyi	Suogang_LN	Mbuti	-0.00488	0.000867	-5.631	687	738	10520
Bianbian_EN	Gelao_Guiyang	Li_Qiongzhong	Mbuti	-0.003146	0.000559	-5.63	5467	5726	82096
Mogushan_Xianbei_IA	Bouyei_Longli	Kinh_HGDP	Mbuti	-0.004588	0.000815	-5.63	2083	2225	31067
Taiwan_Hanben	Gelao_Zunyi	Luoheguxiang_LBIA	Mbuti	-0.001763	0.000313	-5.63	7251	7442	108580
Xiaogao_EN	Han_Zunyi	Ami	Mbuti	-0.003126	0.000555	-5.63	7001	7329	104992
Kinh_HGDP	Han_Zunyi	Bianbian_EN	Mbuti	-0.001564	0.000278	-5.63	5471	5600	82442
KhoMu	Han_Bijie	Dai_HGDP	Mbuti	-0.001131	0.000201	-5.63	8017	8151	118421
Kankanaey	Han_Zunyi	Mongolia_N_East	Mbuti	-0.001609	0.000286	-5.63	6977	7147	105158
Kinh_HoChiMinh1K	Dong_Qiandongnan	Bianbian_EN	Mbuti	-0.00108	0.000192	-5.629	5465	5554	82279
Muong	Dong_Qiandongnan	Nepal_Chokhopani_2700BP	Mbuti	-0.001405	0.00025	-5.629	7813	7978	118054
Cham	Dong_Qiandongnan	China_Tianyuan	Mbuti	-0.001493	0.000265	-5.629	6996	7155	106381
LaChi	Han_Bijie	Banlashan_MN	Mbuti	-0.001768	0.000314	-5.628	7799	8007	117697
Wadian_LN	Bouyei_Longli	Dao	Mbuti	-0.002104	0.000374	-5.627	7875	8122	117433
Maonan_Huanjiang	Gelao_Zunyi	Pingliangtai_LN	Mbuti	-0.001222	0.000217	-5.627	7918	8063	118474
Haminmangha_MN	Gelao_Daozhen	Mlabri	Mbuti	-0.004011	0.000713	-5.626	4683	4969	71482
Xiaojingshan_EN	Han_Zunyi	Kankanaey	Mbuti	-0.002835	0.000504	-5.626	4684	4884	70437
Xinancheng_WZML	Gelao_Daozhen	Dai_HGDP	Mbuti	-0.000988	0.000176	-5.626	7926	8043	118771
Mang	Bouyei_Longli	Boshan_EN	Mbuti	-0.002044	0.000363	-5.626	7386	7614	111518
Banlashan_MN	Han_Guiyang	Ilocano	Mbuti	-0.002814	0.0005	-5.625	7789	8120	117697
Bianbian_EN	Han_Guiyang	Kinh_HoChiMinh1K	Mbuti	-0.002915	0.000518	-5.625	5475	5716	82442
Boshan_EN	Han_Guiyang	Mulam_Luocheng	Mbuti	-0.002771	0.000493	-5.625	7417	7727	112058
Boshan_EN	Han_Zunyi	Dao	Mbuti	-0.002833	0.000504	-5.625	7401	7718	111716
Liangdao1_EN	Gelao_Daozhen	She_HGDP	Mbuti	-0.003418	0.000608	-5.625	4174	4389	62778
Qihe_EN	Gelao_Zunyi	Nepal_Chokhopani_2700BP	Mbuti	-0.006327	0.001125	-5.625	2868	3147	43964
Tanshishan_LN	Dong_Qiandongnan	Shimao_LN	Mbuti	-0.004571	0.000813	-5.625	3291	3523	50616
Nepal_Samdzong_1500BP	Han_Zunyi	Haojiatai_LN	Mbuti	-0.00277	0.000492	-5.625	5917	6161	87948
Mulam_Luocheng	Han_Guiyang	Jiaozuoniecun_LBIA	Mbuti	-0.001112	0.000198	-5.625	7312	7434	109340
Boshan_EN	Han_Zunyi	Nung	Mbuti	-0.002795	0.000497	-5.624	7393	7706	111716
Taiwan_Hanben	Gelao_Zunyi	Wanggou_MN	Mbuti	-0.001823	0.000324	-5.624	6535	6713	97920
Xiaowu_MN	Bouyei_Longli	Dai_Xishuangbanna1k	Mbuti	-0.002591	0.000461	-5.624	7807	8110	116800
Kinh_HGDP	Bouyei_Longli	Xinancheng_WZML	Mbuti	-0.000949	0.000169	-5.624	7947	8059	118771
Xiaogao_EN	Han_Zunyi	LaChi	Mbuti	-0.003127	0.000556	-5.623	6975	7303	104603
Xiaojingshan_EN	Han_Bijie	Cambodian	Mbuti	-0.002604	0.000463	-5.623	4675	4859	70616
Atayal	Gelao_Guiyang	Yumin_EN	Mbuti	-0.002592	0.000461	-5.623	6512	6771	99594
Atayal	Han_Bijie	Wadian_LN	Mbuti	-0.001846	0.000328	-5.623	7885	8103	118191
Bianbian_EN	Han_Guiyang	Dai_HGDP	Mbuti	-0.003105	0.000552	-5.622	5462	5718	82442
Jiaozuoniecun_LBIA	Dong_Qiandongnan	Hmong	Mbuti	-0.002374	0.000422	-5.622	7274	7533	109132
Mang	Bouyei_Longli	Banlashan_MN	Mbuti	-0.001695	0.000301	-5.622	7825	8024	117488
Muong	Gelao_Guiyang	Nepal_Samdzong_1500BP	Mbuti	-0.001512	0.000269	-5.622	7830	8009	118372
LaChi	Gelao_Daozhen	Xiaogao_EN	Mbuti	-0.001938	0.000345	-5.622	6963	7165	104412
Shimao_LN	Gelao_Guiyang	Murut	Mbuti	-0.002282	0.000406	-5.621	7751	8019	117241
Xiaogao_EN	Gelao_Guiyang	Thai	Mbuti	-0.002888	0.000514	-5.621	6978	7281	104986
Xiaojingshan_EN	Han_Zunyi	Ilocano	Mbuti	-0.00321	0.000571	-5.621	4653	4879	70437
Dusun	Gelao_Guiyang	Haminmangha_MN	Mbuti	-0.002435	0.000433	-5.621	4740	4916	72184
Gelao_Longlin	Gelao_Daozhen	Xiaojingshan_EN	Mbuti	-0.00144	0.000256	-5.621	4684	4785	70413
Han_Zunyi	Dong_Qiandongnan	BoY	Mbuti	-0.000671	0.000119	-5.621	7905	7984	118211
Bianbian_EN	Gelao_Zunyi	Dao	Mbuti	-0.00312	0.000555	-5.62	5439	5696	82212
Maonan_Huanjiang	Han_Zunyi	Boisman_MN	Mbuti	-0.000849	0.000151	-5.62	7335	7429	110314
Taiwan_Hanben	Gelao_Zunyi	Nepal_Mebrak_2125BP	Mbuti	-0.002153	0.000383	-5.619	5398	5573	81280
Bianbian_EN	Han_Guiyang	Li_Qiongzhong	Mbuti	-0.003015	0.000537	-5.618	5460	5707	82096
Xiaowu_MN	Dong_Qiandongnan	Bouyei_Longli	Mbuti	-0.002629	0.000468	-5.618	7773	8080	116800
Vietnamese	Gelao_Zunyi	Haminmangha_MN	Mbuti	-0.00198	0.000352	-5.618	4741	4883	72182
Boshan_EN	Gelao_Zunyi	Giarai	Mbuti	-0.002809	0.0005	-5.617	7315	7628	111706
Haojiatai_LN	Dong_Qiandongnan	Dai_Xishuangbanna1k	Mbuti	-0.00232	0.000413	-5.617	5819	6023	87804
Lajia_LN	Gelao_Guiyang	Htin_Mal	Mbuti	-0.002147	0.000382	-5.617	7684	7933	115892
Kinh_HoChiMinh1K	Gelao_Zunyi	Miaozigou_MN	Mbuti	-0.002278	0.000406	-5.617	2161	2235	32208
Mulam_Luocheng	Gelao_Daozhen	Mogushan_Xianbei_IA	Mbuti	-0.001857	0.000331	-5.617	2055	2112	31033
Haminmangha_MN	Gelao_Daozhen	Taiwan_Gongguan	Mbuti	-0.006304	0.001123	-5.616	3031	3321	46084
Xiaojingshan_EN	Gelao_Zunyi	She_HGDP	Mbuti	-0.002817	0.000502	-5.616	4713	4911	70613
Han_Bijie	Bouyei_Longli	Ami	Mbuti	-0.00097	0.000173	-5.616	7966	8081	118772
Jiaozuoniecun_LBIA	Dong_Qiandongnan	Maonan_Huanjiang	Mbuti	-0.002238	0.000399	-5.615	7276	7521	109138
Wanggou_MN	Bouyei_Longli	PaThen	Mbuti	-0.002324	0.000414	-5.615	6541	6768	97550
Wanggou_MN	Han_Zunyi	Dai_Xishuangbanna1k	Mbuti	-0.002085	0.000371	-5.615	6524	6729	98170
Bianbian_EN	Gelao_Guiyang	Ede	Mbuti	-0.003101	0.000552	-5.614	5411	5666	82210
Wadian_LN	Dong_Qiandongnan	Mulam_Luocheng	Mbuti	-0.002097	0.000374	-5.614	7862	8109	117860
Wanggou_MN	Gelao_Daozhen	Maonan_Huanjiang	Mbuti	-0.002144	0.000382	-5.614	6511	6721	97912
Htin_Mal	Dong_Qiandongnan	Wuzhuangguoliang	Mbuti	-0.003351	0.000597	-5.614	1141	1199	17305
Zhuang_Guangxi	Gelao_Zunyi	Xiaogao_EN	Mbuti	-0.001549	0.000276	-5.614	6987	7149	104886
Liangdao1_EN	Bouyei_Longli	Cambodian	Mbuti	-0.003307	0.000589	-5.613	4125	4333	62778
Mogushan_Xianbei_IA	Han_Guiyang	Nung	Mbuti	-0.004444	0.000792	-5.613	2054	2192	31007
Taiwan_Hanben	Han_Guiyang	Jiaozuoniecun_LBIA	Mbuti	-0.001514	0.00027	-5.613	7327	7492	109178
Mlabri	Gelao_Zunyi	Gelao_Longlin	Mbuti	-0.001942	0.000346	-5.613	7940	8168	117380
Atayal	Han_Bijie	Banlashan_MN	Mbuti	-0.002051	0.000365	-5.613	7835	8077	118256
Kankanaey	Han_Zunyi	Wadian_LN	Mbuti	-0.001629	0.00029	-5.613	7836	8027	117644
Gelao_Daozhen	Bouyei_Longli	Dong_Guizhou	Mbuti	-0.000782	0.000139	-5.613	7966	8059	118654
Boshan_EN	Gelao_Zunyi	Dao	Mbuti	-0.0029	0.000517	-5.612	7396	7720	111706
Liangdao2_EN	Bouyei_Longli	Giarai	Mbuti	-0.002772	0.000494	-5.612	6862	7148	103276
Mogushan_Xianbei_IA	Han_Guiyang	CoLao	Mbuti	-0.004748	0.000846	-5.612	2060	2207	31007
Wanggou_MN	Gelao_Daozhen	Dai_Xishuangbanna1k	Mbuti	-0.002098	0.000374	-5.612	6510	6716	97996
Wanggou_MN	Han_Guiyang	Dai_Xishuangbanna1k	Mbuti	-0.002118	0.000377	-5.612	6520	6728	98170
Xiaojingshan_EN	Han_Guiyang	Malay	Mbuti	-0.002631	0.000469	-5.612	4663	4848	70437
Kinh_Vietnam	Han_Zunyi	Longtoushan_BA	Mbuti	-0.001368	0.000244	-5.612	4408	4498	66072
BoY	Gelao_Daozhen	Pingliangtai_LN	Mbuti	-0.00145	0.000258	-5.612	7901	8072	117844
Boshan_EN	Gelao_Daozhen	Bouyei_Longli	Mbuti	-0.002781	0.000496	-5.611	7421	7732	111973
KhoMu	Gelao_Guiyang	Gelao_Longlin	Mbuti	-0.001327	0.000236	-5.611	7975	8132	118320
Haojiatai_LN	Dong_Qiandongnan	Dai_HGDP	Mbuti	-0.002447	0.000436	-5.61	5808	6023	87804
Xiaojingshan_EN	Gelao_Daozhen	Visayan	Mbuti	-0.002929	0.000522	-5.61	4651	4857	70296
Xiaowu_MN	Dong_Qiandongnan	Muong	Mbuti	-0.002604	0.000464	-5.61	7723	8026	116257
Nepal_Samdzong_1500BP	Gelao_Zunyi	Qihe_EN	Mbuti	-0.004264	0.00076	-5.61	2852	3040	44019
Mlabri	Han_Zunyi	Xitoucun_LN	Mbuti	-0.002943	0.000525	-5.61	4662	4868	69813
Boshan_EN	Han_Zunyi	Mulam_Luocheng	Mbuti	-0.002801	0.000499	-5.609	7426	7740	112058
Taiwan_Hanben	Gelao_Daozhen	Han_Bijie	Mbuti	-0.001022	0.000182	-5.609	7984	8105	118407
Dusun	Bouyei_Longli	Nepal_Mebrak_2125BP	Mbuti	-0.001798	0.000321	-5.609	5379	5524	80988
Xiaogao_EN	Han_Guiyang	Kinh_Vietnam	Mbuti	-0.002858	0.00051	-5.608	6978	7277	104603
Nepal_Mebrak_2125BP	Han_Zunyi	Miao_HGDP	Mbuti	-0.003052	0.000544	-5.608	5471	5720	81481
Dai_HGDP	Dong_Qiandongnan	Han_Bijie	Mbuti	-0.000881	0.000157	-5.608	7934	8038	118772
Thai	Han_Bijie	Li_Hainan	Mbuti	-0.000994	0.000177	-5.607	8069	8187	118863
Boshan_EN	Dong_Qiandongnan	Atayal	Mbuti	-0.003219	0.000574	-5.606	7418	7778	111973
Boshan_EN	Han_Guiyang	Maonan_Huanjiang	Mbuti	-0.002774	0.000495	-5.606	7426	7737	112058
Nepal_Chokhopani_2700BP	Han_Guiyang	Xitoucun_LN	Mbuti	-0.004335	0.000773	-5.606	4667	4973	70500
Mang	Gelao_Guiyang	Luoheguxiang_LBIA	Mbuti	-0.002195	0.000391	-5.606	7234	7472	108332
Mang	Han_Guiyang	Mulam_Luocheng	Mbuti	-0.001265	0.000226	-5.606	7975	8125	118329
Xiaogao_EN	Gelao_Daozhen	Thai	Mbuti	-0.002766	0.000494	-5.605	6978	7268	104800
Kinh_HGDP	Gelao_Zunyi	Nepal_Chokhopani_2700BP	Mbuti	-0.001792	0.00032	-5.605	7886	8099	118815
Mlabri	Gelao_Guiyang	Ilocano	Mbuti	-0.002522	0.00045	-5.605	7843	8138	117041
Mlabri	Gelao_Zunyi	Kinh_HGDP	Mbuti	-0.00199	0.000355	-5.605	7938	8172	117469
Mlabri	Han_Zunyi	Li_Hainan	Mbuti	-0.002028	0.000362	-5.605	7949	8187	117392
Ami	Han_Zunyi	Erdaojingzi_LN	Mbuti	-0.001476	0.000263	-5.605	6721	6871	101015
Murut	Dong_Qiandongnan	Nung	Mbuti	-0.00109	0.000195	-5.605	7923	8052	118211
Han_Guiyang	Dong_Qiandongnan	Kinh_Vietnam	Mbuti	-0.000696	0.000124	-5.605	7912	7994	118211
Haminmangha_MN	Bouyei_Longli	Tanshishan_LN	Mbuti	-0.007084	0.001264	-5.604	2034	2258	31540
Mogushan_Xianbei_IA	Han_Zunyi	Kinh_Vietnam	Mbuti	-0.004466	0.000797	-5.604	2058	2197	31007
Ilocano	Bouyei_Longli	Zhuang_Guangxi	Mbuti	-0.00177	0.000316	-5.604	7887	8096	118118
Shimao_LN	Han_Zunyi	Ilocano	Mbuti	-0.002449	0.000437	-5.603	7723	8010	117250
Xiaojingshan_EN	Gelao_Guiyang	Ami	Mbuti	-0.002989	0.000533	-5.603	4712	4923	70612
Xiaowu_MN	Dong_Qiandongnan	Ami	Mbuti	-0.002837	0.000506	-5.603	7759	8090	116800
Vietnamese	Han_Bijie	Jinchankou_LN	Mbuti	-0.00176	0.000314	-5.603	5638	5787	84619
Xiaowu_MN	Bouyei_Longli	Ami	Mbuti	-0.002862	0.000511	-5.602	7797	8132	116800
Mlabri	Gelao_Daozhen	Li_Hainan	Mbuti	-0.002072	0.00037	-5.601	7954	8197	117187
Han_Guiyang	Bouyei_Longli	Kinh_HoChiMinh1K	Mbuti	-0.000723	0.000129	-5.601	7968	8054	118773
Boshan_EN	Gelao_Daozhen	Hmong	Mbuti	-0.002885	0.000515	-5.6	7413	7736	111870
Liangdao1_EN	Dong_Qiandongnan	Xinancheng_WZML	Mbuti	-0.003574	0.000638	-5.6	4133	4357	62778
Dao	Han_Guiyang	Nepal_Samdzong_1500BP	Mbuti	-0.00105	0.000187	-5.6	7846	7970	118382
Nung	Han_Bijie	Pingliangtai_LN	Mbuti	-0.001167	0.000208	-5.6	7905	8043	118054
Haminmangha_MN	Bouyei_Longli	Gelao_Daozhen	Mbuti	-0.003383	0.000604	-5.599	4863	5108	72402
Qihe_EN	Han_Zunyi	Nepal_Chokhopani_2700BP	Mbuti	-0.006085	0.001087	-5.599	2865	3133	43967
Xiaogao_EN	Han_Zunyi	Kinh_Vietnam	Mbuti	-0.002844	0.000508	-5.599	6982	7280	104603
Xinancheng_WZML	Han_Guiyang	Mlabri	Mbuti	-0.001172	0.000209	-5.599	7771	7909	117480
Haojiatai_LN	Bouyei_Longli	Dai_HGDP	Mbuti	-0.002498	0.000446	-5.598	5827	6047	87804
Liangdao2_EN	Gelao_Zunyi	Bouyei_Longli	Mbuti	-0.002945	0.000526	-5.598	6977	7283	103678
Mogushan_Xianbei_IA	Dong_Qiandongnan	Tagalog	Mbuti	-0.004698	0.000839	-5.598	2050	2195	30945
Gelao_Daozhen	Bouyei_Longli	Kinh_HoChiMinh1K	Mbuti	-0.000732	0.000131	-5.598	7969	8056	118773
Mogushan_Xianbei_IA	Han_Guiyang	Dong_Hunan	Mbuti	-0.004625	0.000826	-5.597	2066	2210	31095
Shimao_LN	Han_Guiyang	Mulam_Luocheng	Mbuti	-0.001978	0.000353	-5.597	7812	8045	117687
Nepal_Mebrak_2125BP	Han_Guiyang	Miao_HGDP	Mbuti	-0.003065	0.000548	-5.597	5476	5725	81481
Nepal_Samdzong_1500BP	Gelao_Guiyang	Wadian_LN	Mbuti	-0.002785	0.000497	-5.597	7988	8317	118145
Dai_HGDP	Gelao_Zunyi	Haojiatai_LBIA	Mbuti	-0.001766	0.000315	-5.597	6166	6330	93000
Banlashan_MN	Gelao_Guiyang	Mlabri	Mbuti	-0.003141	0.000561	-5.596	7669	8035	116756
Mogushan_Xianbei_IA	Han_Zunyi	Zhuang_Guangxi	Mbuti	-0.004386	0.000784	-5.596	2067	2204	31095
Pingliangtai_LN	Bouyei_Longli	Zhuang_Guangxi	Mbuti	-0.001838	0.000328	-5.596	7928	8145	118277
Pingliangtai_LN	Bouyei_Longli	Mulam_Luocheng	Mbuti	-0.001825	0.000326	-5.596	7925	8141	118277
Shimao_LN	Han_Zunyi	Ami	Mbuti	-0.002154	0.000385	-5.596	7811	8065	117807
Mlabri	Han_Guiyang	Li_Hainan	Mbuti	-0.002056	0.000367	-5.596	7943	8184	117392
Mang	Gelao_Daozhen	Kankanaey	Mbuti	-0.001347	0.000241	-5.596	7974	8133	118211
Kankanaey	Han_Bijie	Xinancheng_WZML	Mbuti	-0.001331	0.000238	-5.596	7905	8063	118419
Ilocano	Gelao_Daozhen	Erdaojingzi_LN	Mbuti	-0.002499	0.000447	-5.596	6682	6933	100398
Tagalog	Han_Bijie	Ede	Mbuti	-0.001348	0.000241	-5.596	7950	8110	118421
Boshan_EN	Gelao_Daozhen	Mulam_Luocheng	Mbuti	-0.002756	0.000493	-5.595	7410	7719	111861
Mogushan_Xianbei_IA	Gelao_Zunyi	Vietnamese	Mbuti	-0.004577	0.000818	-5.595	2049	2190	31006
KhoMu	Gelao_Guiyang	Kinh_Vietnam	Mbuti	-0.001289	0.00023	-5.595	7989	8142	118412
Banlashan_MN	Dong_Qiandongnan	She_HGDP	Mbuti	-0.002448	0.000438	-5.594	7929	8218	118045
Xiaojingshan_EN	Han_Zunyi	Cambodian	Mbuti	-0.002539	0.000454	-5.594	4672	4851	70616
Ilocano	Gelao_Daozhen	Xiaowu_MN	Mbuti	-0.002677	0.000479	-5.594	7738	8049	116256
Gelao_Daozhen	Dong_Qiandongnan	Vietnamese	Mbuti	-0.000695	0.000124	-5.594	7911	7993	118211
Liangdao2_EN	Gelao_Zunyi	BoY	Mbuti	-0.003241	0.00058	-5.593	6924	7259	103453
Shimao_LN	Dong_Qiandongnan	Tagalog	Mbuti	-0.00214	0.000383	-5.593	7749	8000	117042
Wadian_LN	Dong_Qiandongnan	Ilocano	Mbuti	-0.002575	0.00046	-5.593	7776	8078	117432
Kinh_HGDP	Dong_Qiandongnan	Nepal_Mebrak_2125BP	Mbuti	-0.00157	0.000281	-5.593	5390	5517	81332
Vietnamese	Han_Zunyi	Haojiatai_LN	Mbuti	-0.001261	0.000226	-5.593	5838	5948	87594
Mlabri	Bouyei_Longli	Haminmangha_MN	Mbuti	-0.003222	0.000576	-5.593	4676	4907	71482
Bianbian_EN	Gelao_Daozhen	Muong	Mbuti	-0.003057	0.000547	-5.592	5442	5693	82052
Boshan_EN	Gelao_Zunyi	Maonan_Huanjiang	Mbuti	-0.00288	0.000515	-5.592	7431	7753	112048
Erdaojingzi_LN	Dong_Qiandongnan	PaThen	Mbuti	-0.002508	0.000449	-5.592	6692	6943	100399
Lajia_LN	Han_Guiyang	Mlabri	Mbuti	-0.002167	0.000388	-5.592	7643	7894	115901
Vietnamese	Dong_Qiandongnan	Wadian_LN	Mbuti	-0.001192	0.000213	-5.592	7838	7978	117433
Dai_Xishuangbanna1k	Gelao_Zunyi	Nepal_Mebrak_2125BP	Mbuti	-0.001541	0.000276	-5.592	5414	5539	81472
LaChi	Han_Guiyang	Pingliangtai_LN	Mbuti	-0.001479	0.000264	-5.592	7893	8067	118055
Boshan_EN	Han_Guiyang	Thai	Mbuti	-0.002697	0.000482	-5.591	7392	7694	112172
BoY	Han_Zunyi	Jinchankou_LN	Mbuti	-0.001879	0.000336	-5.591	5621	5780	84619
Xiaogao_EN	Gelao_Guiyang	Dai_HGDP	Mbuti	-0.002948	0.000527	-5.59	6995	7304	104986
Gelao_Longlin	Han_Bijie	Banlashan_MN	Mbuti	-0.001465	0.000262	-5.59	7853	8026	118136
Boshan_EN	Dong_Qiandongnan	PaThen	Mbuti	-0.002897	0.000518	-5.589	7416	7739	111518
Boshan_EN	Han_Zunyi	Hmong	Mbuti	-0.002927	0.000524	-5.589	7428	7757	112068
Liangdao1_EN	Han_Guiyang	Wadian_LN	Mbuti	-0.004717	0.000844	-5.589	4106	4401	62658
Kinh_HGDP	Bouyei_Longli	Gelao_Zunyi	Mbuti	-0.000973	0.000174	-5.589	7958	8074	118759
LaChi	Gelao_Zunyi	Luoheguxiang_LBIA	Mbuti	-0.001854	0.000332	-5.589	7213	7413	108331
Boshan_EN	Han_Zunyi	Giarai	Mbuti	-0.002746	0.000491	-5.588	7321	7628	111716
Jiaozuoniecun_LBIA	Bouyei_Longli	Dai_HGDP	Mbuti	-0.002326	0.000416	-5.588	7292	7546	109248
Mang	Han_Zunyi	Xitoucun_LN	Mbuti	-0.001916	0.000343	-5.588	4706	4841	70406
Banlashan_MN	Gelao_Guiyang	Mang	Mbuti	-0.002634	0.000471	-5.587	7797	8107	117688
Boshan_EN	Han_Zunyi	Dai_Xishuangbanna1k	Mbuti	-0.002694	0.000482	-5.587	7436	7738	112172
Xitoucun_LN	Han_Zunyi	Han_Guiyang	Mbuti	-0.002537	0.000454	-5.587	4717	4896	70594
Mlabri	Han_Guiyang	Tanshishan_LN	Mbuti	-0.003408	0.00061	-5.587	3337	3509	50474
Mang	Gelao_Daozhen	Ilocano	Mbuti	-0.001537	0.000275	-5.587	7935	8117	118210
Kankanaey	Gelao_Zunyi	Jinchankou_LN	Mbuti	-0.002348	0.00042	-5.587	5593	5791	84611
Mang	Dong_Qiandongnan	Dusun	Mbuti	-0.00127	0.000227	-5.586	7930	8080	118211
Atayal	Gelao_Zunyi	Dacaozi_IA	Mbuti	-0.001957	0.00035	-5.586	7661	7887	115256
Mulam_Luocheng	Gelao_Zunyi	Jinchankou_LN	Mbuti	-0.001644	0.000294	-5.586	5642	5781	84903
Banlashan_MN	Gelao_Guiyang	Gelao_Longlin	Mbuti	-0.002608	0.000467	-5.585	7854	8162	118128
Bianbian_EN	Han_Bijie	Cham	Mbuti	-0.002947	0.000528	-5.585	5398	5640	82214
Xiaogao_EN	Gelao_Zunyi	Dao	Mbuti	-0.002981	0.000534	-5.585	6967	7279	104594
Xiaojingshan_EN	Dong_Qiandongnan	Tagalog	Mbuti	-0.002829	0.000507	-5.585	4674	4873	70296
Dai_HGDP	Dong_Qiandongnan	Banlashan_MN	Mbuti	-0.001246	0.000223	-5.585	7814	7961	118045
Gelao_Zunyi	Bouyei_Longli	Mlabri	Mbuti	-0.001247	0.000223	-5.585	7774	7920	117263
Bianbian_EN	Han_Bijie	Muong	Mbuti	-0.003098	0.000555	-5.584	5438	5693	82214
Boshan_EN	Gelao_Zunyi	Ami	Mbuti	-0.003039	0.000544	-5.584	7421	7762	112162
Jiaozuoniecun_LBIA	Bouyei_Longli	LaChi	Mbuti	-0.002438	0.000437	-5.584	7264	7529	108766
Liangdao1_EN	Bouyei_Longli	Ede	Mbuti	-0.003306	0.000592	-5.584	4105	4312	62598
Luoheguxiang_LBIA	Dong_Qiandongnan	Li_Hainan	Mbuti	-0.002457	0.00044	-5.584	7215	7482	108523
Xinancheng_WZML	Han_Guiyang	Thai	Mbuti	-0.000902	0.000162	-5.584	7914	8022	118984
Xiaogao_EN	Han_Bijie	Mulam_Luocheng	Mbuti	-0.002971	0.000532	-5.583	7015	7327	104894
Xiaojingshan_EN	Han_Zunyi	She_HGDP	Mbuti	-0.002666	0.000478	-5.583	4719	4907	70616
Nepal_Samdzong_1500BP	Gelao_Zunyi	Wanggou_MN	Mbuti	-0.00275	0.000493	-5.583	6592	6861	98126
Tagalog	Gelao_Guiyang	Wuqi_EN	Mbuti	-0.004035	0.000723	-5.583	1480	1570	22358
Shimao_LN	Gelao_Daozhen	Ami	Mbuti	-0.002186	0.000392	-5.582	7803	8060	117596
Wanggou_MN	Han_Zunyi	Murut	Mbuti	-0.002283	0.000409	-5.582	6465	6688	97722
Kinh_HGDP	Han_Bijie	Bianbian_EN	Mbuti	-0.001889	0.000338	-5.582	5468	5624	82442
Mlabri	Dong_Qiandongnan	Wuzhuangguoliang	Mbuti	-0.00501	0.000897	-5.582	1142	1229	17305
Mang	Gelao_Zunyi	Maonan_Huanjiang	Mbuti	-0.001387	0.000248	-5.582	7975	8139	118316
Kankanaey	Gelao_Daozhen	Xiaowu_MN	Mbuti	-0.001938	0.000347	-5.582	7730	7955	116257
Bianbian_EN	Gelao_Zunyi	Maonan_Huanjiang	Mbuti	-0.003227	0.000578	-5.581	5456	5722	82371
Bianbian_EN	Han_Zunyi	Atayal	Mbuti	-0.003369	0.000604	-5.581	5458	5736	82442
Liangdao1_EN	Han_Zunyi	Wadian_LN	Mbuti	-0.00467	0.000837	-5.581	4101	4393	62658
Wanggou_MN	Gelao_Daozhen	Li_Hainan	Mbuti	-0.002329	0.000417	-5.581	6504	6732	97911
Xiaogao_EN	Gelao_Guiyang	Zhuang_Guangxi	Mbuti	-0.0029	0.00052	-5.581	7002	7306	104890
Cambodian	Gelao_Zunyi	KhoMu	Mbuti	-0.001281	0.00023	-5.581	8055	8206	118409
Ilocano	Dong_Qiandongnan	Thai	Mbuti	-0.001654	0.000296	-5.581	7866	8061	118210
Murut	Gelao_Guiyang	Wadian_LN	Mbuti	-0.001826	0.000327	-5.581	7859	8074	117635
Li_Qiongzhong	Gelao_Zunyi	Xiaojingshan_EN	Mbuti	-0.001522	0.000273	-5.581	4676	4783	70318
Haojiatai_LN	Bouyei_Longli	Murut	Mbuti	-0.002582	0.000463	-5.58	5782	6008	87433
Wanggou_MN	Bouyei_Longli	BoY	Mbuti	-0.002421	0.000434	-5.58	6534	6770	97550
Xiaojingshan_EN	Han_Guiyang	Kankanaey	Mbuti	-0.002821	0.000505	-5.58	4698	4896	70437
Kinh_HGDP	Gelao_Zunyi	Jiaozuoniecun_LBIA	Mbuti	-0.001571	0.000281	-5.58	7321	7493	109439
Liangdao2_EN	Gelao_Guiyang	Banlashan_MN	Mbuti	-0.004412	0.000791	-5.579	6795	7251	103296
Taiwan_Hanben	Gelao_Zunyi	Erdaojingzi_LN	Mbuti	-0.001884	0.000338	-5.579	6728	6918	100833
Qihe_EN	Han_Zunyi	Dacaozi_IA	Mbuti	-0.005135	0.000921	-5.578	2848	3069	43042
PaThen	Gelao_Daozhen	Xinancheng_WZML	Mbuti	-0.001106	0.000198	-5.578	7908	8039	118209
Bianbian_EN	Han_Zunyi	Bouyei_Longli	Mbuti	-0.002998	0.000538	-5.577	5478	5725	82279
Haojiatai_LN	Bouyei_Longli	Dusun	Mbuti	-0.002487	0.000446	-5.577	5786	6003	87433
Ami	Gelao_Daozhen	Xiaowu_MN	Mbuti	-0.0017	0.000305	-5.577	7776	7974	116800
Mogushan_Xianbei_IA	Gelao_Daozhen	CoLao	Mbuti	-0.004737	0.00085	-5.576	2060	2207	30945
Wadian_LN	Dong_Qiandongnan	Kankanaey	Mbuti	-0.002276	0.000408	-5.576	7813	8081	117433
Bianbian_EN	Gelao_Guiyang	Kinh_Vietnam	Mbuti	-0.003162	0.000567	-5.575	5452	5712	82210
Liangdao1_EN	Dong_Qiandongnan	Htin_Mal	Mbuti	-0.003526	0.000632	-5.575	4075	4294	62063
Liangdao2_EN	Han_Guiyang	CoLao	Mbuti	-0.002962	0.000531	-5.575	6974	7280	103460
Mogushan_Xianbei_IA	Han_Bijie	Li_Hainan	Mbuti	-0.004982	0.000894	-5.575	2052	2207	31094
Qihe_EN	Han_Guiyang	Jinchankou_LN	Mbuti	-0.007113	0.001276	-5.575	2083	2311	32021
Shimao_LN	Gelao_Guiyang	Ede	Mbuti	-0.002099	0.000376	-5.575	7697	7943	117241
Taiwan_Hanben	Dong_Qiandongnan	Han_Bijie	Mbuti	-0.001058	0.00019	-5.575	7932	8057	118407
Ami	Han_Bijie	Dacaozi_IA	Mbuti	-0.001485	0.000266	-5.575	7678	7849	115267
Dai_Xishuangbanna1k	Han_Zunyi	Gelao_Guiyang	Mbuti	-0.000595	0.000107	-5.575	7989	8059	118976
Tay	Dong_Qiandongnan	Banlashan_MN	Mbuti	-0.001189	0.000213	-5.575	7774	7914	117488
Kinh_HoChiMinh1K	Dong_Qiandongnan	Visayan	Mbuti	-0.00063	0.000113	-5.574	7891	7966	118211
Ami	Gelao_Daozhen	Xiaogao_EN	Mbuti	-0.001705	0.000306	-5.574	6986	7165	104800
Malay	Gelao_Zunyi	Htin_Mal	Mbuti	-0.001352	0.000243	-5.574	7968	8126	117037
Gelao_Longlin	Gelao_Daozhen	Nepal_Mebrak_2125BP	Mbuti	-0.001557	0.000279	-5.574	5401	5528	81251
Xiaowu_MN	Dong_Qiandongnan	Kankanaey	Mbuti	-0.002824	0.000507	-5.573	7707	8036	116257
Vietnamese	Han_Bijie	Erdaojingzi_LN	Mbuti	-0.001466	0.000263	-5.573	6716	6863	100587
Muong	Bouyei_Longli	Miao_HGDP	Mbuti	-0.000939	0.000168	-5.573	7907	8018	118211
Dong_Guizhou	Gelao_Daozhen	Jinchankou_LN	Mbuti	-0.001366	0.000245	-5.573	5651	5767	84767
BoY	Gelao_Daozhen	Boisman_MN	Mbuti	-0.001432	0.000257	-5.573	7312	7469	109787
Tay	Gelao_Zunyi	Xiaogao_EN	Mbuti	-0.001753	0.000315	-5.573	6968	7151	104594
Boshan_EN	Han_Zunyi	Cambodian	Mbuti	-0.002694	0.000483	-5.571	7369	7672	112172
Liangdao1_EN	Dong_Qiandongnan	CoLao	Mbuti	-0.00361	0.000648	-5.571	4139	4365	62598
Wanggou_MN	Bouyei_Longli	Dong_Hunan	Mbuti	-0.002268	0.000407	-5.571	6581	6803	97912
Xiaojingshan_EN	Han_Guiyang	She_HGDP	Mbuti	-0.002682	0.000481	-5.571	4732	4921	70616
Xiaojingshan_EN	Han_Zunyi	Malay	Mbuti	-0.002614	0.000469	-5.571	4650	4834	70437
Vietnamese	Gelao_Zunyi	Wuzhuangguoliang	Mbuti	-0.00299	0.000537	-5.571	1156	1209	17558
Ami	Gelao_Daozhen	Haojiatai_LN	Mbuti	-0.001629	0.000292	-5.571	5830	5973	87804
Ilocano	Dong_Qiandongnan	Xiaojingshan_EN	Mbuti	-0.002731	0.00049	-5.571	4634	4826	70296
Dai_HGDP	Dong_Qiandongnan	Miao_HGDP	Mbuti	-0.000886	0.000159	-5.571	7944	8049	118773
Tay	Gelao_Zunyi	Gelao_Daozhen	Mbuti	-0.001085	0.000195	-5.571	7924	8052	118198
Lajia_LN	Han_Zunyi	Mang	Mbuti	-0.001909	0.000343	-5.57	7759	7982	116838
Nepal_Samdzong_1500BP	Han_Bijie	Wanggou_MN	Mbuti	-0.002726	0.000489	-5.57	6617	6885	98137
KhoMu	Bouyei_Longli	Yumin_EN	Mbuti	-0.00164	0.000294	-5.57	6572	6734	99096
Atayal	Han_Guiyang	Luoheguxiang_LBIA	Mbuti	-0.001864	0.000335	-5.57	7246	7449	108833
Gelao_Longlin	Gelao_Zunyi	Longtoushan_BA	Mbuti	-0.001895	0.00034	-5.57	4394	4520	66277
Bianbian_EN	Han_Guiyang	LaChi	Mbuti	-0.00317	0.000569	-5.569	5450	5710	82214
Haojiatai_LN	Dong_Qiandongnan	Ami	Mbuti	-0.002528	0.000454	-5.569	5817	6039	87804
Han_Guiyang	Bouyei_Longli	Dong_Guizhou	Mbuti	-0.000761	0.000137	-5.569	7967	8057	118654
Li_Qiongzhong	Gelao_Zunyi	Luoheguxiang_LBIA	Mbuti	-0.001417	0.000254	-5.569	7238	7391	108300
Liangdao2_EN	Gelao_Zunyi	Longtoushan_BA	Mbuti	-0.005577	0.001002	-5.568	3881	4210	58956
Shimao_LN	Han_Zunyi	Zhuang_Guangxi	Mbuti	-0.001959	0.000352	-5.568	7811	8042	117687
Nepal_Mebrak_2125BP	Gelao_Zunyi	Han_Bijie	Mbuti	-0.003042	0.000546	-5.568	5467	5714	81472
Mogushan_Xianbei_IA	Gelao_Guiyang	BoY	Mbuti	-0.004899	0.00088	-5.567	2049	2201	31003
Mogushan_Xianbei_IA	Han_Zunyi	Dong_Guizhou	Mbuti	-0.004413	0.000793	-5.567	2067	2204	31095
Qihe_EN	Dong_Qiandongnan	Shimao_LN	Mbuti	-0.005396	0.000969	-5.567	2860	3096	43661
Mlabri	Gelao_Zunyi	Dai_Xishuangbanna1k	Mbuti	-0.001861	0.000334	-5.567	7956	8175	117469
Kinh_Vietnam	Han_Bijie	Haojiatai_LN	Mbuti	-0.001437	0.000258	-5.567	5843	5969	87593
BoY	Han_Guiyang	Wanggou_MN	Mbuti	-0.001678	0.000301	-5.567	6514	6678	97722
Liangdao1_EN	Gelao_Daozhen	Wadian_LN	Mbuti	-0.004687	0.000842	-5.566	4102	4395	62535
Liangdao2_EN	Dong_Qiandongnan	KhoMu	Mbuti	-0.002894	0.00052	-5.566	6886	7185	103276
Nepal_Samdzong_1500BP	Dong_Qiandongnan	Bianbian_EN	Mbuti	-0.003301	0.000593	-5.566	5515	5787	82261
Tay	Gelao_Zunyi	Xiaojingshan_EN	Mbuti	-0.001692	0.000304	-5.566	4668	4787	70434
Longtoushan_BA	Bouyei_Longli	KhoMu	Mbuti	-0.003124	0.000561	-5.565	4377	4583	65953
Kinh_Vietnam	Dong_Qiandongnan	Yumin_EN	Mbuti	-0.001347	0.000242	-5.565	6538	6672	99096
Dai_HGDP	Dong_Qiandongnan	Pingliangtai_LN	Mbuti	-0.001068	0.000192	-5.565	7904	8031	118396
Boshan_EN	Han_Guiyang	Murut	Mbuti	-0.002964	0.000533	-5.564	7359	7690	111716
Luoheguxiang_LBIA	Bouyei_Longli	Dai_HGDP	Mbuti	-0.002226	0.0004	-5.564	7237	7479	108632
Gelao_Zunyi	Bouyei_Longli	Dao	Mbuti	-0.000982	0.000176	-5.564	7917	8033	118198
Liangdao1_EN	Gelao_Zunyi	Wadian_LN	Mbuti	-0.004725	0.000849	-5.563	4096	4392	62653
Liangdao2_EN	Gelao_Zunyi	CoLao	Mbuti	-0.003078	0.000553	-5.563	6945	7264	103453
Xiaogao_EN	Gelao_Zunyi	Gelao_Longlin	Mbuti	-0.002995	0.000538	-5.563	6983	7297	104886
Luoheguxiang_LBIA	Dong_Qiandongnan	LaChi	Mbuti	-0.00226	0.000406	-5.562	7194	7438	108143
Pingliangtai_LN	Bouyei_Longli	CoLao	Mbuti	-0.001939	0.000349	-5.562	7904	8132	117844
Xiaowu_MN	Dong_Qiandongnan	Cambodian	Mbuti	-0.0026	0.000468	-5.562	7705	8009	116800
Xitoucun_LN	Gelao_Zunyi	Han_Zunyi	Mbuti	-0.00247	0.000444	-5.562	4719	4894	70590
Nepal_Mebrak_2125BP	Dong_Qiandongnan	Han_Bijie	Mbuti	-0.003054	0.000549	-5.562	5490	5739	81331
Dao	Han_Bijie	Boisman_MN	Mbuti	-0.001207	0.000217	-5.562	7310	7443	109984
Liangdao2_EN	Dong_Qiandongnan	Thai	Mbuti	-0.002727	0.00049	-5.561	6931	7214	103686
Liangdao2_EN	Han_Zunyi	BoY	Mbuti	-0.003087	0.000555	-5.561	6938	7257	103460
Xiaogao_EN	Gelao_Daozhen	Dong_Qiandongnan	Mbuti	-0.00284	0.000511	-5.561	7013	7310	104800
Kinh_HGDP	Bouyei_Longli	Atayal	Mbuti	-0.001056	0.00019	-5.561	7950	8075	118773
Mulam_Luocheng	Han_Bijie	DevilsCave_N	Mbuti	-0.001168	0.00021	-5.561	7897	8036	118844
Xiaogao_EN	Gelao_Zunyi	Murut	Mbuti	-0.003126	0.000562	-5.56	6941	7268	104594
Xiaojingshan_EN	Gelao_Daozhen	Hmong	Mbuti	-0.002844	0.000512	-5.56	4705	4906	70426
Xiaowu_MN	Dong_Qiandongnan	LaChi	Mbuti	-0.002808	0.000505	-5.559	7722	8048	116257
Htin_Mal	Han_Bijie	Zhalainuoer_EN	Mbuti	-0.003976	0.000715	-5.559	1400	1484	21144
LaChi	Han_Guiyang	Jiaozuoniecun_LBIA	Mbuti	-0.001612	0.00029	-5.559	7273	7449	108968
Bianbian_EN	Han_Guiyang	Giarai	Mbuti	-0.002854	0.000514	-5.558	5399	5634	82214
Haojiatai_LN	Dong_Qiandongnan	Ede	Mbuti	-0.002377	0.000428	-5.558	5730	5938	87433
Liangdao2_EN	Han_Guiyang	Dong_Hunan	Mbuti	-0.002878	0.000518	-5.558	6995	7294	103765
Xiaogao_EN	Gelao_Daozhen	Dao	Mbuti	-0.00286	0.000515	-5.558	6979	7278	104412
BoY	Gelao_Zunyi	DevilsCave_N	Mbuti	-0.001715	0.000308	-5.558	7857	8060	118389
Pingliangtai_LN	Dong_Qiandongnan	CoLao	Mbuti	-0.001865	0.000336	-5.557	7886	8106	117844
Kinh_Vietnam	Han_Bijie	Jinchankou_LN	Mbuti	-0.001638	0.000295	-5.557	5648	5787	84619
Mang	Han_Guiyang	Li_Hainan	Mbuti	-0.001351	0.000243	-5.557	7982	8142	118328
Pingliangtai_LN	Dong_Qiandongnan	Atayal	Mbuti	-0.001956	0.000352	-5.556	7908	8139	118396
Wanggou_MN	Gelao_Zunyi	Murut	Mbuti	-0.002382	0.000429	-5.556	6465	6698	97711
Mlabri	Han_Zunyi	Kinh_HGDP	Mbuti	-0.001877	0.000338	-5.556	7946	8166	117482
Ilocano	Bouyei_Longli	Dai_Xishuangbanna1k	Mbuti	-0.001706	0.000307	-5.556	7897	8099	118210
Ilocano	Gelao_Daozhen	Xiaogao_EN	Mbuti	-0.002771	0.000499	-5.556	6957	7247	104411
Gelao_Zunyi	Bouyei_Longli	Muong	Mbuti	-0.001004	0.000181	-5.556	7908	8027	118198
Bianbian_EN	Han_Bijie	Dai_Xishuangbanna1k	Mbuti	-0.002922	0.000526	-5.555	5468	5709	82442
Jinchankou_LN	Dong_Qiandongnan	Maonan_Huanjiang	Mbuti	-0.002864	0.000515	-5.555	5640	5882	84767
Wadian_LN	Dong_Qiandongnan	Zhuang_Guangxi	Mbuti	-0.002061	0.000371	-5.555	7866	8109	117860
PaThen	Gelao_Daozhen	Lajia_LN	Mbuti	-0.001312	0.000236	-5.555	7763	7916	116629
Dong_Guizhou	Gelao_Zunyi	DevilsCave_N	Mbuti	-0.00133	0.000239	-5.555	7879	8037	118831
Bianbian_EN	Gelao_Daozhen	Gelao_Longlin	Mbuti	-0.003015	0.000543	-5.554	5452	5700	82211
Longtoushan_BA	Bouyei_Longli	Gelao_Longlin	Mbuti	-0.003051	0.000549	-5.554	4412	4613	66168
Qihe_EN	Han_Bijie	Erdaojingzi_LN	Mbuti	-0.006202	0.001117	-5.554	2583	2827	39345
Muong	Bouyei_Longli	Han_Zunyi	Mbuti	-0.000901	0.000162	-5.554	7898	8004	118211
Atayal	Han_Guiyang	Jiaozuoniecun_LBIA	Mbuti	-0.001921	0.000346	-5.554	7297	7507	109452
Ilocano	Han_Bijie	Jinchankou_LN	Mbuti	-0.003033	0.000546	-5.554	5609	5866	84618
Malay	Gelao_Guiyang	Qihe_EN	Mbuti	-0.002715	0.000489	-5.554	2896	3016	43923
LaChi	Han_Guiyang	Dacaozi_IA	Mbuti	-0.00143	0.000257	-5.554	7650	7814	114745
Shimao_LN	Bouyei_Longli	Tagalog	Mbuti	-0.002147	0.000387	-5.553	7774	8025	117042
Xiaogao_EN	Gelao_Guiyang	Ami	Mbuti	-0.003151	0.000567	-5.553	6991	7322	104986
Xiaogao_EN	Han_Guiyang	Ami	Mbuti	-0.0031	0.000558	-5.553	6996	7322	104992
Xiaogao_EN	Han_Zunyi	Dong_Qiandongnan	Mbuti	-0.00283	0.00051	-5.553	7023	7319	104800
Murut	Bouyei_Longli	Mongolia_N_East	Mbuti	-0.001513	0.000273	-5.553	6968	7127	104962
Kinh_Vietnam	Han_Guiyang	Mogushan_Xianbei_IA	Mbuti	-0.002036	0.000367	-5.552	2054	2117	31007
Bianbian_EN	Gelao_Daozhen	Dong_Qiandongnan	Mbuti	-0.002913	0.000525	-5.551	5477	5716	82279
Xiaogao_EN	Gelao_Zunyi	LaChi	Mbuti	-0.003208	0.000578	-5.551	6954	7290	104594
Li_Hainan	Gelao_Zunyi	Jinchankou_LN	Mbuti	-0.002395	0.000431	-5.551	5622	5825	84903
Han_Guiyang	Dong_Qiandongnan	Cham	Mbuti	-0.000662	0.000119	-5.551	7846	7924	118211
Taiwan_Hanben	Han_Zunyi	Gelao_Daozhen	Mbuti	-0.000997	0.00018	-5.55	7978	8096	118408
Htin_Mal	Bouyei_Longli	Yumin_EN	Mbuti	-0.00218	0.000393	-5.55	6498	6712	98277
Mang	Han_Bijie	Zhuang_Guangxi	Mbuti	-0.001278	0.00023	-5.55	7984	8136	118328
Kankanaey	Dong_Qiandongnan	Shimao_LN	Mbuti	-0.001556	0.00028	-5.55	7730	7912	117042
Nung	Han_Bijie	Jiaozuoniecun_LBIA	Mbuti	-0.001371	0.000247	-5.549	7274	7424	108967
Mogushan_Xianbei_IA	Gelao_Daozhen	Dong_Hunan	Mbuti	-0.004607	0.00083	-5.548	2066	2209	31033
Shimao_LN	Gelao_Zunyi	Ede	Mbuti	-0.00205	0.00037	-5.548	7671	7912	117238
Kinh_HGDP	Gelao_Zunyi	Xiaojingshan_EN	Mbuti	-0.001747	0.000315	-5.548	4696	4819	70613
Vietnamese	Dong_Qiandongnan	Lajia_LN	Mbuti	-0.001072	0.000193	-5.548	7757	7882	116629
Kinh_Vietnam	Gelao_Guiyang	Banlashan_MN	Mbuti	-0.001622	0.000292	-5.548	7808	7999	117688
Ami	Han_Bijie	Nepal_Chokhopani_2700BP	Mbuti	-0.001768	0.000319	-5.548	7865	8075	118828
Maonan_Huanjiang	Gelao_Daozhen	Erdaojingzi_LN	Mbuti	-0.00121	0.000218	-5.548	6719	6840	100727
Bianbian_EN	Han_Guiyang	Dong_Qiandongnan	Mbuti	-0.002964	0.000534	-5.547	5481	5725	82279
Shimao_LN	Han_Bijie	Dai_HGDP	Mbuti	-0.002135	0.000385	-5.547	7797	8049	117806
Xiaogao_EN	Han_Bijie	Zhuang_Guangxi	Mbuti	-0.002879	0.000519	-5.547	7023	7325	104894
Kinh_Vietnam	Han_Guiyang	Wuzhuangguoliang	Mbuti	-0.00222	0.0004	-5.547	1162	1201	17561
Dai_HGDP	Dong_Qiandongnan	DevilsCave_N	Mbuti	-0.001168	0.000211	-5.547	7866	8005	118753
Bianbian_EN	Han_Zunyi	Li_Qiongzhong	Mbuti	-0.002955	0.000533	-5.546	5464	5707	82096
Bouyei_Longli	Han_Zunyi	Boshan_EN	Mbuti	-0.001108	0.0002	-5.546	7436	7560	111973
Han_Guiyang	Bouyei_Longli	Dong_Hunan	Mbuti	-0.000763	0.000138	-5.546	7974	8065	118654
Bianbian_EN	Gelao_Daozhen	Li_Qiongzhong	Mbuti	-0.002935	0.000529	-5.545	5456	5696	81933
Lajia_LN	Dong_Qiandongnan	Gelao_Guiyang	Mbuti	-0.001943	0.00035	-5.545	7858	8086	117168
Mogushan_Xianbei_IA	Dong_Qiandongnan	Atayal	Mbuti	-0.00481	0.000868	-5.545	2065	2215	31067
Mogushan_Xianbei_IA	Gelao_Zunyi	Kinh_Vietnam	Mbuti	-0.00453	0.000817	-5.545	2052	2192	31006
Xiaogao_EN	Gelao_Guiyang	Htin_Mal	Mbuti	-0.003157	0.000569	-5.545	6874	7202	103761
Kinh_HGDP	Dong_Qiandongnan	Haojiatai_LN	Mbuti	-0.001342	0.000242	-5.545	5835	5953	87804
Vietnamese	Dong_Qiandongnan	Pingliangtai_LN	Mbuti	-0.001049	0.000189	-5.545	7882	8006	117844
KhoMu	Han_Zunyi	Xitoucun_LN	Mbuti	-0.001546	0.000279	-5.545	4731	4840	70406
Visayan	Gelao_Zunyi	Zhalainuoer_EN	Mbuti	-0.00417	0.000752	-5.545	1404	1492	21304
Erdaojingzi_LN	Bouyei_Longli	Dong_Qiandongnan	Mbuti	-0.002355	0.000425	-5.544	6760	6997	100825
Nepal_Chokhopani_2700BP	Gelao_Guiyang	Mlabri	Mbuti	-0.003502	0.000632	-5.544	7804	8214	117320
Maonan_Huanjiang	Gelao_Zunyi	Boisman_MN	Mbuti	-0.001168	0.000211	-5.544	7319	7448	110305
Mulam_Luocheng	Han_Guiyang	Mongolia_N_East	Mbuti	-0.001052	0.00019	-5.544	7025	7136	105449
Bouyei_Longli	Gelao_Zunyi	Xiaogao_EN	Mbuti	-0.001631	0.000294	-5.544	6985	7156	104791
Dacaozi_IA	Bouyei_Longli	Gelao_Longlin	Mbuti	-0.001979	0.000357	-5.543	7681	7909	114951
Mogushan_Xianbei_IA	Han_Bijie	Ilocano	Mbuti	-0.005365	0.000968	-5.542	2026	2192	31006
Qihe_EN	Han_Bijie	Dacaozi_IA	Mbuti	-0.005238	0.000945	-5.542	2855	3081	43042
Shimao_LN	Gelao_Daozhen	Zhuang_Guangxi	Mbuti	-0.001976	0.000357	-5.542	7806	8038	117478
Xiaojingshan_EN	Han_Guiyang	Cambodian	Mbuti	-0.002554	0.000461	-5.542	4683	4864	70616
Nepal_Mebrak_2125BP	Han_Bijie	Gelao_Zunyi	Mbuti	-0.003148	0.000568	-5.542	5458	5714	81472
Kinh_HGDP	Dong_Qiandongnan	Shimao_LN	Mbuti	-0.001221	0.00022	-5.542	7824	7967	117596
Ilocano	Dong_Qiandongnan	Maonan_Huanjiang	Mbuti	-0.001738	0.000314	-5.542	7903	8108	118118
Tagalog	Gelao_Guiyang	Chuanyun_H	Mbuti	-0.00308	0.000556	-5.542	2863	2996	42993
Bouyei_Longli	Gelao_Zunyi	Mongolia_N_East	Mbuti	-0.001393	0.000251	-5.542	7008	7155	105344
Erdaojingzi_LN	Dong_Qiandongnan	Visayan	Mbuti	-0.002574	0.000465	-5.541	6645	6904	100399
Pingliangtai_LN	Bouyei_Longli	Cham	Mbuti	-0.001754	0.000317	-5.541	7828	8035	117844
Pingliangtai_LN	Dong_Qiandongnan	Cham	Mbuti	-0.00167	0.000301	-5.541	7810	8007	117844
Wanggou_MN	Gelao_Zunyi	Ami	Mbuti	-0.002352	0.000425	-5.541	6527	6758	98158
Xiaowu_MN	Bouyei_Longli	KhoMu	Mbuti	-0.002647	0.000478	-5.541	7728	8035	116257
Kinh_HGDP	Han_Guiyang	Gelao_Guiyang	Mbuti	-0.001014	0.000183	-5.541	7980	8101	118976
Mlabri	Han_Guiyang	Dai_Xishuangbanna1k	Mbuti	-0.001769	0.000319	-5.541	7958	8166	117482
Boshan_EN	Gelao_Guiyang	Dao	Mbuti	-0.002942	0.000531	-5.54	7396	7725	111707
Haojiatai_LN	Dong_Qiandongnan	Giarai	Mbuti	-0.002361	0.000426	-5.54	5727	5934	87433
Luoheguxiang_LBIA	Bouyei_Longli	Dai_Xishuangbanna1k	Mbuti	-0.002117	0.000382	-5.54	7248	7478	108632
Mogushan_Xianbei_IA	Han_Bijie	Kinh_Vietnam	Mbuti	-0.004507	0.000813	-5.54	2051	2190	31007
Pingliangtai_LN	Dong_Qiandongnan	Kankanaey	Mbuti	-0.001873	0.000338	-5.54	7866	8086	117844
Thai	Han_Bijie	Liangdao1_EN	Mbuti	-0.001664	0.0003	-5.54	4176	4281	62901
Gelao_Guiyang	Dong_Qiandongnan	PaThen	Mbuti	-0.001145	0.000207	-5.54	7876	8011	118201
Boshan_EN	Gelao_Zunyi	Kinh_Vietnam	Mbuti	-0.002819	0.000509	-5.539	7395	7710	111706
Mogushan_Xianbei_IA	Gelao_Zunyi	CoLao	Mbuti	-0.004778	0.000863	-5.539	2056	2204	31006
Nepal_Samdzong_1500BP	Gelao_Guiyang	Liangdao1_EN	Mbuti	-0.003673	0.000663	-5.539	4140	4371	62882
Ede	Gelao_Daozhen	Suogang_LN	Mbuti	-0.003736	0.000675	-5.539	694	733	10495
Thai	Han_Zunyi	Dusun	Mbuti	-0.000789	0.000143	-5.539	8009	8102	118422
Bianbian_EN	Gelao_Guiyang	LaChi	Mbuti	-0.003294	0.000595	-5.538	5456	5726	82210
Lajia_LN	Han_Bijie	PaThen	Mbuti	-0.00194	0.00035	-5.537	7783	8009	116837
Taiwan_Hanben	Han_Guiyang	Nepal_Mebrak_2125BP	Mbuti	-0.001852	0.000334	-5.537	5410	5561	81289
Xinancheng_WZML	Han_Zunyi	Murut	Mbuti	-0.000986	0.000178	-5.537	7882	7999	118420
Kankanaey	Han_Zunyi	Erdaojingzi_LN	Mbuti	-0.00168	0.000303	-5.537	6678	6847	100587
Han_Bijie	Dong_Qiandongnan	Atayal	Mbuti	-0.000958	0.000173	-5.537	7945	8059	118772
Bianbian_EN	Gelao_Daozhen	Kinh_HoChiMinh1K	Mbuti	-0.002833	0.000512	-5.536	5472	5705	82279
Nepal_Samdzong_1500BP	Han_Guiyang	Xiaowu_MN	Mbuti	-0.0028	0.000506	-5.536	7901	8229	116972
Bianbian_EN	Han_Zunyi	Dai_HGDP	Mbuti	-0.003037	0.000549	-5.535	5467	5717	82442
Bianbian_EN	Han_Zunyi	Gelao_Longlin	Mbuti	-0.003004	0.000543	-5.535	5462	5709	82373
Mogushan_Xianbei_IA	Gelao_Zunyi	Zhuang_Guangxi	Mbuti	-0.004437	0.000802	-5.535	2060	2198	31094
Xitoucun_LN	Dong_Qiandongnan	Gelao_Daozhen	Mbuti	-0.002511	0.000454	-5.535	4698	4875	70454
Kinh_Vietnam	Bouyei_Longli	Dao	Mbuti	-0.000848	0.000153	-5.535	7926	8027	118211
Kinh_Vietnam	Han_Bijie	Han_Guiyang	Mbuti	-0.000881	0.000159	-5.535	7966	8070	118421
Ilocano	Han_Bijie	Mogushan_Xianbei_IA	Mbuti	-0.004179	0.000755	-5.535	2026	2156	31006
Longtoushan_BA	Bouyei_Longli	Dusun	Mbuti	-0.003211	0.00058	-5.534	4380	4592	65953
Wanggou_MN	Han_Guiyang	Ami	Mbuti	-0.002207	0.000399	-5.534	6525	6741	98170
Dai_HGDP	Han_Bijie	Miaozigou_MN	Mbuti	-0.002453	0.000443	-5.534	2151	2230	32211
Mogushan_Xianbei_IA	Han_Bijie	CoLao	Mbuti	-0.004738	0.000856	-5.533	2053	2200	31007
Shimao_LN	Han_Guiyang	Zhuang_Guangxi	Mbuti	-0.001984	0.000358	-5.533	7814	8047	117687
Wanggou_MN	Gelao_Daozhen	Nung	Mbuti	-0.002146	0.000388	-5.533	6470	6680	97550
Kinh_Vietnam	Han_Bijie	Han_Zunyi	Mbuti	-0.000869	0.000157	-5.533	7961	8064	118421
Thai	Han_Guiyang	Dusun	Mbuti	-0.000805	0.000145	-5.533	8008	8104	118422
Han_Bijie	Bouyei_Longli	Kinh_Vietnam	Mbuti	-0.000879	0.000159	-5.533	7915	8019	118210
Bianbian_EN	Gelao_Daozhen	Zhuang_Guangxi	Mbuti	-0.002906	0.000525	-5.532	5467	5705	82211
Xiaogao_EN	Han_Bijie	LaChi	Mbuti	-0.003212	0.000581	-5.532	6985	7321	104602
Xiaojingshan_EN	Han_Zunyi	Gelao_Guiyang	Mbuti	-0.002697	0.000488	-5.532	4712	4902	70612
Gelao_Daozhen	Bouyei_Longli	Visayan	Mbuti	-0.000801	0.000145	-5.532	7872	7967	118211
Banlashan_MN	Dong_Qiandongnan	Liangdao2_EN	Mbuti	-0.003739	0.000676	-5.531	6791	7177	103119
Boshan_EN	Han_Bijie	Li_Qiongzhong	Mbuti	-0.002798	0.000506	-5.531	7424	7736	111621
Jiaozuoniecun_LBIA	Bouyei_Longli	Dao	Mbuti	-0.00226	0.000409	-5.531	7266	7512	108766
Lajia_LN	Bouyei_Longli	Xitoucun_LN	Mbuti	-0.003117	0.000564	-5.531	4655	4873	69709
Nepal_Samdzong_1500BP	Han_Guiyang	Boshan_EN	Mbuti	-0.002944	0.000532	-5.531	7527	7857	112140
Mongolia_N_East	Gelao_Daozhen	Haojiatai_LN	Mbuti	-0.003612	0.000653	-5.531	5295	5582	79305
Kinh_HGDP	Han_Bijie	Yumin_EN	Mbuti	-0.0018	0.000325	-5.531	6584	6763	99601
Kinh_Vietnam	Han_Bijie	Haojiatai_LBIA	Mbuti	-0.001627	0.000294	-5.531	6165	6315	92626
Dao	Han_Zunyi	Mogushan_Xianbei_IA	Mbuti	-0.001917	0.000347	-5.531	2050	2110	31007
LaChi	Han_Bijie	Luoheguxiang_LBIA	Mbuti	-0.001684	0.000304	-5.531	7212	7395	108341
Dusun	Han_Bijie	Dong_Guizhou	Mbuti	-0.001126	0.000204	-5.53	7993	8126	118328
Bianbian_EN	Gelao_Zunyi	Dong_Hunan	Mbuti	-0.003155	0.000571	-5.529	5464	5723	82371
Haojiatai_LN	Dong_Qiandongnan	Li_Qiongzhong	Mbuti	-0.002346	0.000424	-5.529	5809	6014	87393
Liangdao2_EN	Dong_Qiandongnan	Nepal_Samdzong_1500BP	Mbuti	-0.00358	0.000648	-5.529	6848	7219	103656
Luoheguxiang_LBIA	Dong_Qiandongnan	Giarai	Mbuti	-0.002059	0.000372	-5.529	7125	7348	108143
Pingliangtai_LN	Dong_Qiandongnan	Dong_Guizhou	Mbuti	-0.001702	0.000308	-5.528	7920	8121	118277
Ami	Han_Guiyang	Erdaojingzi_LN	Mbuti	-0.001523	0.000275	-5.528	6725	6879	101015
Zhuang_Guangxi	Han_Guiyang	Jiaozuoniecun_LBIA	Mbuti	-0.00102	0.000185	-5.528	7315	7426	109340
Bianbian_EN	Gelao_Zunyi	Dai_Xishuangbanna1k	Mbuti	-0.003022	0.000547	-5.527	5463	5712	82440
Erdaojingzi_LN	Bouyei_Longli	Kinh_Vietnam	Mbuti	-0.002358	0.000427	-5.527	6717	6953	100399
Xiaogao_EN	Gelao_Zunyi	KhoMu	Mbuti	-0.002926	0.000529	-5.527	6938	7244	104594
Dai_Xishuangbanna1k	Gelao_Zunyi	Bianbian_EN	Mbuti	-0.001614	0.000292	-5.527	5463	5596	82440
Bianbian_EN	Gelao_Daozhen	Dai_HGDP	Mbuti	-0.003007	0.000544	-5.526	5461	5708	82279
Bianbian_EN	Gelao_Guiyang	Zhuang_Guangxi	Mbuti	-0.003056	0.000553	-5.526	5478	5729	82369
Xiaojingshan_EN	Gelao_Guiyang	Dong_Qiandongnan	Mbuti	-0.002732	0.000494	-5.526	4723	4915	70469
Kinh_Vietnam	Han_Bijie	Mogushan_Xianbei_IA	Mbuti	-0.002292	0.000415	-5.526	2051	2122	31007
Mang	Gelao_Guiyang	Atayal	Mbuti	-0.001588	0.000287	-5.526	7947	8135	118412
Kinh_HGDP	Han_Zunyi	She_HGDP	Mbuti	-0.000906	0.000164	-5.525	8005	8113	118986
Dai_HGDP	Dong_Qiandongnan	She_HGDP	Mbuti	-0.000875	0.000158	-5.525	7943	8047	118773
Han_Bijie	Bouyei_Longli	Cham	Mbuti	-0.00089	0.000161	-5.525	7848	7953	118210
Banlashan_MN	Han_Guiyang	Cambodian	Mbuti	-0.002287	0.000414	-5.524	7826	8096	118257
Haojiatai_LN	Bouyei_Longli	Mlabri	Mbuti	-0.003046	0.000551	-5.524	5692	5956	86711
Liangdao1_EN	Dong_Qiandongnan	LaChi	Mbuti	-0.003509	0.000635	-5.524	4126	4345	62598
Xitoucun_LN	Han_Guiyang	Gelao_Daozhen	Mbuti	-0.0025	0.000452	-5.524	4727	4903	70454
Kinh_Vietnam	Han_Guiyang	Xiaojingshan_EN	Mbuti	-0.001261	0.000228	-5.524	4697	4786	70437
Mang	Han_Bijie	Chuanyun_H	Mbuti	-0.002799	0.000507	-5.524	2858	2979	42996
Atayal	Han_Guiyang	Dacaozi_IA	Mbuti	-0.00171	0.000309	-5.524	7682	7879	115268
BoY	Han_Zunyi	Pingliangtai_LN	Mbuti	-0.001348	0.000244	-5.524	7903	8062	118055
CoLao	Gelao_Daozhen	Banlashan_MN	Mbuti	-0.001493	0.00027	-5.524	7797	7972	117488
Liangdao2_EN	Dong_Qiandongnan	Banlashan_MN	Mbuti	-0.004129	0.000748	-5.523	6791	7217	103119
Luoheguxiang_LBIA	Dong_Qiandongnan	Muong	Mbuti	-0.002137	0.000387	-5.523	7192	7424	108143
Qihe_EN	Han_Guiyang	Tagalog	Mbuti	-0.003945	0.000714	-5.523	2908	3081	43923
Mang	Han_Guiyang	Yumin_EN	Mbuti	-0.002032	0.000368	-5.523	6590	6792	99279
Bianbian_EN	Han_Zunyi	Zhuang_Guangxi	Mbuti	-0.002922	0.000529	-5.522	5474	5715	82373
Dacaozi_IA	Dong_Qiandongnan	Zhuang_Guangxi	Mbuti	-0.00188	0.00034	-5.522	7681	7897	114951
Haminmangha_MN	Bouyei_Longli	Gelao_Zunyi	Mbuti	-0.003392	0.000614	-5.522	4867	5112	72394
Xitoucun_LN	Dong_Qiandongnan	Han_Zunyi	Mbuti	-0.002426	0.000439	-5.522	4700	4871	70454
Dai_HGDP	Gelao_Zunyi	Miaozigou_MN	Mbuti	-0.002686	0.000486	-5.522	2149	2235	32208
Han_Guiyang	Bouyei_Longli	Ilocano	Mbuti	-0.000925	0.000168	-5.522	7887	7996	118210
Li_Qiongzhong	Bouyei_Longli	Shimao_LN	Mbuti	-0.000946	0.000171	-5.522	7770	7881	117010
Mogushan_Xianbei_IA	Gelao_Zunyi	LaChi	Mbuti	-0.004775	0.000865	-5.521	2050	2198	31006
Qihe_EN	Han_Bijie	Murut	Mbuti	-0.004071	0.000737	-5.521	2925	3104	43923
Mlabri	Han_Bijie	Tanshishan_LN	Mbuti	-0.003466	0.000628	-5.521	3337	3511	50474
KhoMu	Han_Guiyang	LaChi	Mbuti	-0.001064	0.000193	-5.521	8029	8155	118422
Ami	Gelao_Daozhen	Wadian_LN	Mbuti	-0.001395	0.000253	-5.521	7885	8050	117979
Dusun	Gelao_Guiyang	Bianbian_EN	Mbuti	-0.002282	0.000413	-5.521	5438	5626	82210
Banlashan_MN	Han_Bijie	Tagalog	Mbuti	-0.00242	0.000438	-5.52	7789	8074	117697
Boshan_EN	Gelao_Zunyi	Gelao_Longlin	Mbuti	-0.002899	0.000525	-5.519	7412	7736	112048
Boshan_EN	Han_Zunyi	Maonan_Huanjiang	Mbuti	-0.002761	0.0005	-5.519	7439	7748	112058
Longtoushan_BA	Bouyei_Longli	Nung	Mbuti	-0.003039	0.000551	-5.519	4394	4595	65953
Gelao_Zunyi	Bouyei_Longli	Dai_HGDP	Mbuti	-0.000988	0.000179	-5.519	7946	8064	118759
Bianbian_EN	Gelao_Daozhen	Atayal	Mbuti	-0.003322	0.000602	-5.518	5453	5727	82279
Mogushan_Xianbei_IA	Han_Bijie	PaThen	Mbuti	-0.004655	0.000844	-5.518	2051	2196	31007
Xiaogao_EN	Han_Guiyang	Dong_Qiandongnan	Mbuti	-0.002816	0.00051	-5.518	7020	7315	104800
Maonan_Huanjiang	Gelao_Zunyi	Yumin_EN	Mbuti	-0.001657	0.0003	-5.518	6536	6700	99505
LaChi	Gelao_Zunyi	Xiaowu_MN	Mbuti	-0.002074	0.000376	-5.518	7735	7976	116451
Liangdao2_EN	Gelao_Daozhen	Bouyei_Longli	Mbuti	-0.002778	0.000504	-5.517	7000	7288	103686
Xinancheng_WZML	Han_Guiyang	Cham	Mbuti	-0.000906	0.000164	-5.517	7840	7947	118420
Dacaozi_IA	Dong_Qiandongnan	Dong_Guizhou	Mbuti	-0.001922	0.000348	-5.516	7687	7908	114951
Liangdao2_EN	Gelao_Daozhen	BoY	Mbuti	-0.003048	0.000553	-5.516	6947	7262	103276
Luoheguxiang_LBIA	Bouyei_Longli	Maonan_Huanjiang	Mbuti	-0.002185	0.000396	-5.516	7248	7485	108524
Xiaojingshan_EN	Gelao_Zunyi	Hmong	Mbuti	-0.002898	0.000525	-5.516	4703	4908	70565
Xiaojingshan_EN	Han_Zunyi	Hmong	Mbuti	-0.002796	0.000507	-5.516	4710	4907	70568
Mlabri	Bouyei_Longli	Miaozigou_MN	Mbuti	-0.004274	0.000775	-5.516	2105	2241	31764
Banlashan_MN	Han_Zunyi	Ilocano	Mbuti	-0.002707	0.000491	-5.515	7787	8106	117697
Mang	Gelao_Daozhen	CoLao	Mbuti	-0.001266	0.00023	-5.515	7997	8147	118211
Dusun	Gelao_Guiyang	Mogushan_Xianbei_IA	Mbuti	-0.003214	0.000583	-5.515	2043	2142	31003
Jiaozuoniecun_LBIA	Bouyei_Longli	Dai_Xishuangbanna1k	Mbuti	-0.002166	0.000393	-5.514	7307	7544	109248
Jinchankou_LN	Bouyei_Longli	Dai_HGDP	Mbuti	-0.002975	0.00054	-5.514	5651	5903	84849
Mang	Han_Zunyi	Ilocano	Mbuti	-0.001475	0.000267	-5.514	7938	8113	118421
Zhuang_Guangxi	Gelao_Zunyi	Xiaowu_MN	Mbuti	-0.001537	0.000279	-5.514	7777	7956	116876
Tay	Han_Zunyi	Nepal_Chokhopani_2700BP	Mbuti	-0.001239	0.000225	-5.514	7855	8001	118265
Boshan_EN	Bouyei_Longli	Atayal	Mbuti	-0.003235	0.000587	-5.513	7463	7826	111973
Kankanaey	Han_Guiyang	Banlashan_MN	Mbuti	-0.001693	0.000307	-5.513	7800	8000	117698
Giarai	Gelao_Guiyang	Liangdao1_EN	Mbuti	-0.002396	0.000435	-5.513	4182	4333	62715
Xiaowu_MN	Bouyei_Longli	Kankanaey	Mbuti	-0.002817	0.000511	-5.512	7748	8075	116257
LaChi	Gelao_Daozhen	Dacaozi_IA	Mbuti	-0.001494	0.000271	-5.512	7650	7821	114540
Boshan_EN	Gelao_Daozhen	Dao	Mbuti	-0.002764	0.000502	-5.511	7386	7694	111518
Longtoushan_BA	Bouyei_Longli	Zhuang_Guangxi	Mbuti	-0.003021	0.000548	-5.511	4412	4612	66168
Xitoucun_LN	Han_Zunyi	Han_Bijie	Mbuti	-0.002503	0.000454	-5.51	4718	4895	70594
Nepal_Mebrak_2125BP	Gelao_Daozhen	Han_Bijie	Mbuti	-0.002961	0.000537	-5.51	5460	5701	81331
Kinh_HGDP	Dong_Qiandongnan	Atayal	Mbuti	-0.001052	0.000191	-5.51	7954	8079	118773
Zhuang_Guangxi	Gelao_Daozhen	Jiaozuoniecun_LBIA	Mbuti	-0.001069	0.000194	-5.51	7310	7427	109138
LaChi	Han_Zunyi	Mongolia_N_East	Mbuti	-0.001502	0.000273	-5.51	6992	7150	105158
Wanggou_MN	Dong_Qiandongnan	BoY	Mbuti	-0.002343	0.000425	-5.509	6514	6743	97550
Vietnamese	Bouyei_Longli	Dong_Hunan	Mbuti	-0.000852	0.000155	-5.509	7918	8018	118119
Atayal	Han_Zunyi	Dacaozi_IA	Mbuti	-0.001619	0.000294	-5.509	7682	7868	115268
Ilocano	Gelao_Daozhen	Haminmangha_MN	Mbuti	-0.003005	0.000545	-5.509	4722	4939	72064
Nung	Gelao_Zunyi	Jiaozuoniecun_LBIA	Mbuti	-0.001435	0.000261	-5.509	7264	7420	108955
Boshan_EN	Dong_Qiandongnan	Visayan	Mbuti	-0.002909	0.000528	-5.508	7360	7685	111518
Liangdao1_EN	Gelao_Zunyi	PaThen	Mbuti	-0.003499	0.000635	-5.508	4149	4368	62715
Mang	Han_Guiyang	Kankanaey	Mbuti	-0.001343	0.000244	-5.508	7973	8132	118422
Atayal	Gelao_Daozhen	Boisman_MN	Mbuti	-0.001582	0.000287	-5.508	7337	7511	110222
BoY	Gelao_Zunyi	Erdaojingzi_LN	Mbuti	-0.001937	0.000352	-5.508	6684	6879	100578
Li_Qiongzhong	Han_Guiyang	Mogushan_Xianbei_IA	Mbuti	-0.001798	0.000326	-5.508	2054	2110	30980
Bianbian_EN	Gelao_Zunyi	Kinh_Vietnam	Mbuti	-0.003132	0.000569	-5.507	5433	5690	82212
Boshan_EN	Gelao_Guiyang	Dai_Xishuangbanna1k	Mbuti	-0.002789	0.000506	-5.507	7433	7746	112163
Boshan_EN	Gelao_Zunyi	Li_Hainan	Mbuti	-0.003022	0.000549	-5.507	7418	7757	112047
Boshan_EN	Han_Bijie	Bouyei_Longli	Mbuti	-0.002797	0.000508	-5.507	7446	7760	111972
Qihe_EN	Han_Bijie	Nepal_Mebrak_2125BP	Mbuti	-0.006955	0.001263	-5.507	2032	2249	31231
Han_Bijie	Dong_Qiandongnan	Cham	Mbuti	-0.000803	0.000146	-5.507	7840	7935	118210
Lajia_LN	Han_Zunyi	BoY	Mbuti	-0.001877	0.000341	-5.506	7784	8004	116838
Tanshishan_LN	Gelao_Daozhen	Nepal_Samdzong_1500BP	Mbuti	-0.004112	0.000747	-5.506	3315	3524	50946
Xiaojingshan_EN	Han_Guiyang	Hmong	Mbuti	-0.002794	0.000507	-5.506	4722	4919	70568
Liangdao2_EN	Dong_Qiandongnan	Xiaowu_MN	Mbuti	-0.004575	0.000831	-5.505	6750	7217	102166
Liangdao2_EN	Han_Guiyang	BoY	Mbuti	-0.003059	0.000556	-5.505	6952	7269	103460
Shimao_LN	Han_Bijie	Li_Hainan	Mbuti	-0.002331	0.000424	-5.505	7795	8069	117685
Bianbian_EN	Han_Zunyi	Kinh_HoChiMinh1K	Mbuti	-0.00284	0.000516	-5.504	5480	5715	82442
Jiaozuoniecun_LBIA	Dong_Qiandongnan	Muong	Mbuti	-0.002203	0.0004	-5.504	7241	7481	108766
Wanggou_MN	Gelao_Zunyi	Maonan_Huanjiang	Mbuti	-0.002219	0.000403	-5.504	6529	6747	98072
Nepal_Samdzong_1500BP	Gelao_Guiyang	Chuanyun_H	Mbuti	-0.004454	0.000809	-5.504	2862	3054	43105
Kinh_HoChiMinh1K	Dong_Qiandongnan	Miaozigou_MN	Mbuti	-0.001478	0.000269	-5.504	2160	2208	32158
Kinh_Vietnam	Han_Bijie	Xiaojingshan_EN	Mbuti	-0.001484	0.00027	-5.504	4690	4795	70437
Dai_Xishuangbanna1k	Dong_Qiandongnan	Wuzhuangguoliang	Mbuti	-0.001655	0.000301	-5.504	1160	1189	17583
Pingliangtai_LN	Dong_Qiandongnan	PaThen	Mbuti	-0.001816	0.00033	-5.503	7873	8087	117844
Wadian_LN	Bouyei_Longli	Gelao_Longlin	Mbuti	-0.002065	0.000375	-5.503	7894	8137	117860
Cambodian	Gelao_Daozhen	Qihe_EN	Mbuti	-0.002222	0.000404	-5.503	2918	3015	43941
Xiaojingshan_EN	Gelao_Daozhen	Kinh_HGDP	Mbuti	-0.002693	0.000489	-5.502	4697	4886	70473
Xiaowu_MN	Bouyei_Longli	Vietnamese	Mbuti	-0.002622	0.000477	-5.502	7764	8069	116257
Kinh_HoChiMinh1K	Gelao_Daozhen	Wuqi_EN	Mbuti	-0.001788	0.000325	-5.502	1496	1536	22385
Mlabri	Gelao_Zunyi	Wuqi_EN	Mbuti	-0.005534	0.001006	-5.502	1454	1577	22175
Atayal	Gelao_Zunyi	Wanggou_MN	Mbuti	-0.002007	0.000365	-5.502	6518	6715	98158
Haojiatai_LN	Dong_Qiandongnan	Murut	Mbuti	-0.002506	0.000456	-5.501	5765	5984	87433
Ilocano	Dong_Qiandongnan	Boshan_EN	Mbuti	-0.002633	0.000479	-5.501	7333	7627	111517
Visayan	Gelao_Guiyang	Htin_Mal	Mbuti	-0.001664	0.000302	-5.501	7858	8053	117041
Ede	Han_Guiyang	Suogang_LN	Mbuti	-0.003851	0.0007	-5.501	693	734	10520
Mulam_Luocheng	Han_Guiyang	Xiaowu_MN	Mbuti	-0.001135	0.000206	-5.501	7805	7938	116889
Haojiatai_LN	Dong_Qiandongnan	Hmong	Mbuti	-0.002451	0.000446	-5.5	5822	6037	87714
Gelao_Longlin	Gelao_Zunyi	Xiaogao_EN	Mbuti	-0.00176	0.00032	-5.5	6983	7167	104886
Boshan_EN	Gelao_Daozhen	KhoMu	Mbuti	-0.002765	0.000503	-5.499	7346	7654	111518
Han_Bijie	Bouyei_Longli	Visayan	Mbuti	-0.000967	0.000176	-5.499	7863	7977	118210
Bianbian_EN	Han_Guiyang	Nung	Mbuti	-0.00298	0.000542	-5.498	5448	5693	82214
Bianbian_EN	Han_Guiyang	Tay	Mbuti	-0.003048	0.000554	-5.498	5447	5697	82214
Qihe_EN	Bouyei_Longli	Atayal	Mbuti	-0.004297	0.000782	-5.498	2924	3113	43941
Shimao_LN	Gelao_Daozhen	Nung	Mbuti	-0.001969	0.000358	-5.498	7766	7996	117042
Wadian_LN	Bouyei_Longli	KhoMu	Mbuti	-0.002082	0.000379	-5.498	7834	8079	117433
Vietnamese	Han_Zunyi	Longtoushan_BA	Mbuti	-0.001402	0.000255	-5.498	4400	4493	66072
Banlashan_MN	Gelao_Daozhen	Ilocano	Mbuti	-0.002773	0.000504	-5.497	7774	8100	117487
Banlashan_MN	Han_Bijie	Hmong	Mbuti	-0.002459	0.000447	-5.497	7886	8176	118125
Bianbian_EN	Han_Bijie	Bouyei_Longli	Mbuti	-0.00297	0.00054	-5.497	5471	5716	82279
Bianbian_EN	Han_Zunyi	Dong_Qiandongnan	Mbuti	-0.002918	0.000531	-5.496	5485	5725	82279
Liangdao1_EN	Gelao_Guiyang	Miao_HGDP	Mbuti	-0.003483	0.000634	-5.496	4179	4398	62896
Dusun	Gelao_Guiyang	Dong_Qiandongnan	Mbuti	-0.00125	0.000227	-5.496	7967	8115	118201
Ilocano	Gelao_Daozhen	She_HGDP	Mbuti	-0.00176	0.00032	-5.496	7942	8150	118210
Ilocano	Gelao_Zunyi	Xiaogao_EN	Mbuti	-0.002995	0.000545	-5.496	6955	7268	104593
Li_Qiongzhong	Gelao_Zunyi	Longtoushan_BA	Mbuti	-0.001695	0.000308	-5.496	4397	4509	66030
Jiaozuoniecun_LBIA	Bouyei_Longli	Giarai	Mbuti	-0.002232	0.000406	-5.495	7189	7432	108766
Muong	Han_Bijie	Han_Zunyi	Mbuti	-0.001004	0.000183	-5.495	7954	8073	118421
Bianbian_EN	Gelao_Zunyi	Thai	Mbuti	-0.002962	0.000539	-5.494	5438	5682	82440
Erdaojingzi_LN	Bouyei_Longli	Cambodian	Mbuti	-0.002408	0.000438	-5.494	6697	6940	100825
Jinchankou_LN	Bouyei_Longli	Ede	Mbuti	-0.002866	0.000522	-5.494	5576	5818	84475
Wanggou_MN	Han_Zunyi	Li_Hainan	Mbuti	-0.002276	0.000414	-5.494	6520	6743	98083
Nung	Gelao_Zunyi	Longtoushan_BA	Mbuti	-0.001844	0.000336	-5.494	4382	4504	66063
Longtoushan_BA	Dong_Qiandongnan	Nung	Mbuti	-0.003	0.000546	-5.493	4374	4572	65953
Muong	Bouyei_Longli	PaThen	Mbuti	-0.000941	0.000171	-5.493	7897	8008	118211
Dacaozi_IA	Dong_Qiandongnan	Visayan	Mbuti	-0.002014	0.000367	-5.492	7587	7818	114540
Xiaojingshan_EN	Gelao_Zunyi	Han_Guiyang	Mbuti	-0.002643	0.000481	-5.492	4716	4903	70613
Vietnamese	Gelao_Daozhen	Nepal_Mebrak_2125BP	Mbuti	-0.001516	0.000276	-5.492	5390	5512	80988
Nung	Han_Bijie	Dacaozi_IA	Mbuti	-0.001249	0.000227	-5.492	7661	7804	114744
Kinh_HGDP	Bouyei_Longli	Tay	Mbuti	-0.000922	0.000168	-5.491	7910	8019	118211
LaChi	Gelao_Zunyi	Dacaozi_IA	Mbuti	-0.001694	0.000309	-5.491	7645	7840	114734
Mlabri	Han_Guiyang	Kinh_HGDP	Mbuti	-0.001859	0.000339	-5.49	7940	8159	117482
Atayal	Han_Bijie	Wanggou_MN	Mbuti	-0.001982	0.000361	-5.49	6531	6726	98169
Liangdao2_EN	Han_Guiyang	Wanggou_MN	Mbuti	-0.004328	0.000788	-5.489	5736	6109	86339
Mogushan_Xianbei_IA	Bouyei_Longli	Tagalog	Mbuti	-0.004621	0.000842	-5.489	2065	2208	30945
Nung	Dong_Qiandongnan	PaThen	Mbuti	-0.00082	0.000149	-5.489	7882	7979	118211
Bianbian_EN	Gelao_Guiyang	Atayal	Mbuti	-0.003454	0.000629	-5.488	5463	5748	82438
LaChi	Gelao_Zunyi	Xiaogao_EN	Mbuti	-0.002172	0.000396	-5.488	6954	7181	104594
Boshan_EN	Han_Bijie	Hmong	Mbuti	-0.002925	0.000533	-5.487	7437	7765	112067
Mogushan_Xianbei_IA	Gelao_Daozhen	Ilocano	Mbuti	-0.005342	0.000974	-5.487	2031	2197	30944
Shimao_LN	Han_Guiyang	Ami	Mbuti	-0.002144	0.000391	-5.487	7815	8067	117807
Murut	Gelao_Guiyang	Xiaojingshan_EN	Mbuti	-0.002124	0.000387	-5.487	4675	4825	70433
Mulam_Luocheng	Gelao_Daozhen	Haojiatai_LN	Mbuti	-0.001137	0.000207	-5.487	5840	5940	87721
Li_Qiongzhong	Han_Bijie	Luoheguxiang_LBIA	Mbuti	-0.001246	0.000227	-5.487	7248	7383	108303
Banlashan_MN	Gelao_Daozhen	Hmong	Mbuti	-0.002401	0.000438	-5.486	7873	8156	117915
Erdaojingzi_LN	Dong_Qiandongnan	Cambodian	Mbuti	-0.002366	0.000431	-5.486	6674	6913	100825
Ami	Gelao_Zunyi	Xiaowu_MN	Mbuti	-0.001984	0.000362	-5.486	7757	7989	116996
BoY	Gelao_Daozhen	Luoheguxiang_LBIA	Mbuti	-0.001589	0.00029	-5.486	7227	7399	108143
Nepal_Mebrak_2125BP	Han_Zunyi	Han_Bijie	Mbuti	-0.002954	0.000539	-5.485	5475	5715	81480
Kinh_HGDP	Gelao_Guiyang	DevilsCave_N	Mbuti	-0.001624	0.000296	-5.485	7902	8095	118956
Dai_HGDP	Han_Guiyang	Gelao_Zunyi	Mbuti	-0.000927	0.000169	-5.485	7990	8101	118972
Zhuang_Guangxi	Gelao_Zunyi	Dacaozi_IA	Mbuti	-0.001208	0.00022	-5.485	7678	7818	115143
Qihe_EN	Han_Bijie	Cham	Mbuti	-0.003805	0.000694	-5.484	2913	3081	43923
Nepal_Chokhopani_2700BP	Han_Bijie	Xitoucun_LN	Mbuti	-0.004286	0.000782	-5.484	4669	4972	70500
Nepal_Samdzong_1500BP	Han_Bijie	Dacaozi_IA	Mbuti	-0.00245	0.000447	-5.484	7802	8084	115230
Vietnamese	Han_Guiyang	Haminmangha_MN	Mbuti	-0.001572	0.000287	-5.484	4754	4868	72189
Tagalog	Bouyei_Longli	Xitoucun_LN	Mbuti	-0.0019	0.000346	-5.484	4722	4855	70267
Thai	Han_Bijie	Visayan	Mbuti	-0.00097	0.000177	-5.484	7974	8089	118421
Xiaojingshan_EN	Han_Bijie	Kinh_HGDP	Mbuti	-0.002666	0.000486	-5.483	4704	4892	70616
Bianbian_EN	Gelao_Daozhen	KhoMu	Mbuti	-0.002971	0.000542	-5.482	5421	5665	82052
Liangdao2_EN	Han_Zunyi	Dong_Hunan	Mbuti	-0.002837	0.000518	-5.482	6983	7277	103765
Xiaogao_EN	Han_Bijie	Ami	Mbuti	-0.003144	0.000574	-5.482	7013	7343	104991
Htin_Mal	Bouyei_Longli	Tanshishan_LN	Mbuti	-0.002297	0.000419	-5.482	3344	3460	50374
Ami	Han_Zunyi	Wadian_LN	Mbuti	-0.001363	0.000249	-5.482	7886	8047	118192
Bianbian_EN	Gelao_Daozhen	Bouyei_Longli	Mbuti	-0.002904	0.00053	-5.481	5475	5714	82279
Boshan_EN	Han_Zunyi	KhoMu	Mbuti	-0.002775	0.000506	-5.481	7364	7674	111716
Qihe_EN	Han_Bijie	Cambodian	Mbuti	-0.003883	0.000708	-5.481	2927	3098	44032
Wanggou_MN	Dong_Qiandongnan	Ilocano	Mbuti	-0.002515	0.000459	-5.481	6480	6726	97549
Xiaowu_MN	Bouyei_Longli	Tay	Mbuti	-0.002562	0.000467	-5.481	7759	8057	116257
Maonan_Huanjiang	Han_Guiyang	Pingliangtai_LN	Mbuti	-0.00095	0.000173	-5.481	7933	8046	118488
Banlashan_MN	Gelao_Daozhen	Cambodian	Mbuti	-0.002311	0.000422	-5.48	7808	8081	118045
Wadian_LN	Dong_Qiandongnan	Cham	Mbuti	-0.002051	0.000374	-5.48	7763	8004	117433
Muong	Bouyei_Longli	Lajia_LN	Mbuti	-0.001096	0.0002	-5.48	7741	7868	116629
Kinh_Vietnam	Gelao_Guiyang	Yumin_EN	Mbuti	-0.0019	0.000347	-5.479	6533	6722	99271
Thai	Bouyei_Longli	Mlabri	Mbuti	-0.000977	0.000178	-5.479	7866	7980	117276
Maonan_Huanjiang	Han_Zunyi	Erdaojingzi_LN	Mbuti	-0.001048	0.000191	-5.479	6720	6826	100915
Boshan_EN	Han_Guiyang	Kinh_Vietnam	Mbuti	-0.002693	0.000492	-5.478	7393	7694	111716
Liangdao1_EN	Bouyei_Longli	Mlabri	Mbuti	-0.004184	0.000764	-5.478	4063	4323	62063
Kinh_HGDP	Dong_Qiandongnan	Gelao_Longlin	Mbuti	-0.000943	0.000172	-5.478	7944	8056	118654
KhoMu	Gelao_Guiyang	Wuqi_EN	Mbuti	-0.003646	0.000665	-5.478	1479	1561	22358
Kankanaey	Gelao_Zunyi	Nepal_Chokhopani_2700BP	Mbuti	-0.002007	0.000366	-5.478	7798	8036	118252
Ilocano	Gelao_Daozhen	Gelao_Guiyang	Mbuti	-0.001837	0.000335	-5.478	7915	8132	118200
Visayan	Gelao_Daozhen	Zhalainuoer_EN	Mbuti	-0.003679	0.000672	-5.478	1411	1490	21267
Shimao_LN	Gelao_Guiyang	Dai_Xishuangbanna1k	Mbuti	-0.002083	0.00038	-5.477	7824	8069	117797
Xiaowu_MN	Dong_Qiandongnan	Tay	Mbuti	-0.002519	0.00046	-5.477	7722	8015	116257
Tay	Han_Bijie	Dacaozi_IA	Mbuti	-0.00127	0.000232	-5.477	7662	7808	114744
Shimao_LN	Han_Zunyi	Nung	Mbuti	-0.001931	0.000353	-5.476	7772	7998	117251
Kinh_HGDP	Han_Bijie	Jiaozuoniecun_LBIA	Mbuti	-0.001516	0.000277	-5.476	7335	7501	109451
Mang	Gelao_Zunyi	CoLao	Mbuti	-0.00143	0.000261	-5.476	7979	8149	118409
Dusun	Bouyei_Longli	Jinchankou_LN	Mbuti	-0.001718	0.000314	-5.476	5624	5769	84475
Dai_HGDP	Han_Guiyang	Mogushan_Xianbei_IA	Mbuti	-0.002218	0.000405	-5.476	2062	2131	31129
Bianbian_EN	Gelao_Zunyi	Cham	Mbuti	-0.003027	0.000553	-5.475	5394	5643	82212
Jinchankou_LN	Bouyei_Longli	Hmong	Mbuti	-0.003038	0.000555	-5.475	5658	5916	84767
Htin_Mal	Gelao_Daozhen	Xitoucun_LN	Mbuti	-0.002048	0.000374	-5.475	4692	4835	69677
BoY	Gelao_Zunyi	Jinchankou_LN	Mbuti	-0.002085	0.000381	-5.475	5610	5786	84611
Boshan_EN	Gelao_Guiyang	Giarai	Mbuti	-0.00282	0.000515	-5.474	7320	7635	111707
Liangdao1_EN	Dong_Qiandongnan	Li_Qiongzhong	Mbuti	-0.003244	0.000593	-5.474	4149	4352	62492
Cambodian	Han_Guiyang	Qihe_EN	Mbuti	-0.002225	0.000406	-5.474	2919	3017	44032
Bianbian_EN	Dong_Qiandongnan	Gelao_Guiyang	Mbuti	-0.003063	0.00056	-5.473	5481	5733	82275
Boshan_EN	Gelao_Daozhen	Kinh_Vietnam	Mbuti	-0.002692	0.000492	-5.473	7384	7684	111518
Jiaozuoniecun_LBIA	Dong_Qiandongnan	Dai_HGDP	Mbuti	-0.002235	0.000408	-5.473	7271	7515	109248
Vietnamese	Han_Zunyi	Gelao_Guiyang	Mbuti	-0.00086	0.000157	-5.472	7937	8039	118412
Atayal	Han_Bijie	Luoheguxiang_LBIA	Mbuti	-0.002004	0.000366	-5.472	7239	7457	108832
Thai	Gelao_Zunyi	Taiwan_Gongguan	Mbuti	-0.001769	0.000323	-5.471	5060	5192	74470
BoY	Gelao_Daozhen	Haojiatai_LN	Mbuti	-0.001767	0.000323	-5.471	5815	5969	87433
Nung	Han_Bijie	Haminmangha_MN	Mbuti	-0.001678	0.000307	-5.471	4742	4863	72188
Wanggou_MN	Gelao_Guiyang	Maonan_Huanjiang	Mbuti	-0.002281	0.000417	-5.47	6534	6758	98078
Xiaojingshan_EN	Han_Zunyi	Htin_Mal	Mbuti	-0.002731	0.000499	-5.47	4621	4812	69833
Mang	Gelao_Daozhen	Nepal_Mebrak_2125BP	Mbuti	-0.002031	0.000371	-5.47	5417	5582	80988
Muong	Dong_Qiandongnan	Longtoushan_BA	Mbuti	-0.001526	0.000279	-5.47	4371	4472	65953
Bianbian_EN	Han_Zunyi	KhoMu	Mbuti	-0.002999	0.000548	-5.469	5428	5675	82214
Liangdao1_EN	Dong_Qiandongnan	Shimao_LN	Mbuti	-0.0044	0.000805	-5.469	4065	4339	62285
Mang	Bouyei_Longli	Tanshishan_LN	Mbuti	-0.002287	0.000418	-5.469	3364	3480	50848
Mulam_Luocheng	Han_Zunyi	Jiaozuoniecun_LBIA	Mbuti	-0.000984	0.00018	-5.469	7312	7420	109340
Boshan_EN	Gelao_Daozhen	Murut	Mbuti	-0.002905	0.000531	-5.468	7353	7677	111518
Boshan_EN	Gelao_Guiyang	Maonan_Huanjiang	Mbuti	-0.002878	0.000526	-5.468	7432	7755	112050
Lajia_LN	Gelao_Zunyi	She_HGDP	Mbuti	-0.001897	0.000347	-5.468	7844	8067	117375
Liangdao1_EN	Dong_Qiandongnan	Cambodian	Mbuti	-0.00324	0.000593	-5.468	4122	4325	62778
Wanggou_MN	Gelao_Zunyi	Dai_Xishuangbanna1k	Mbuti	-0.00215	0.000393	-5.468	6529	6740	98158
Xiaogao_EN	Gelao_Zunyi	Kinh_HoChiMinh1K	Mbuti	-0.00279	0.00051	-5.468	7000	7293	104983
Kinh_HGDP	Gelao_Daozhen	She_HGDP	Mbuti	-0.000947	0.000173	-5.468	8005	8117	118773
Mlabri	Dong_Qiandongnan	Thai	Mbuti	-0.001766	0.000323	-5.468	7887	8094	117276
LaChi	Han_Bijie	Wadian_LN	Mbuti	-0.001582	0.000289	-5.468	7852	8038	117643
Han_Bijie	Bouyei_Longli	Vietnamese	Mbuti	-0.000882	0.000161	-5.468	7922	8026	118210
Li_Qiongzhong	Dong_Qiandongnan	Jinchankou_LN	Mbuti	-0.00121	0.000221	-5.468	5614	5716	84449
Bianbian_EN	Han_Guiyang	KhoMu	Mbuti	-0.003013	0.000551	-5.467	5426	5673	82214
Lajia_LN	Gelao_Daozhen	Mang	Mbuti	-0.001879	0.000344	-5.467	7749	7968	116629
Mogushan_Xianbei_IA	Dong_Qiandongnan	She_HGDP	Mbuti	-0.004499	0.000823	-5.467	2073	2213	31067
Wanggou_MN	Han_Zunyi	Nung	Mbuti	-0.002102	0.000385	-5.467	6485	6690	97722
Kinh_Vietnam	Bouyei_Longli	Zhuang_Guangxi	Mbuti	-0.000813	0.000149	-5.467	7919	8015	118119
Bouyei_Longli	Han_Bijie	Yumin_EN	Mbuti	-0.001471	0.000269	-5.467	6559	6705	99416
Xiaojingshan_EN	Gelao_Guiyang	Cambodian	Mbuti	-0.002686	0.000491	-5.466	4680	4870	70612
Dai_HGDP	Gelao_Zunyi	Wuzhuangguoliang	Mbuti	-0.002908	0.000532	-5.466	1160	1211	17616
Qihe_EN	Dong_Qiandongnan	Atayal	Mbuti	-0.004264	0.00078	-5.465	2930	3118	43941
Xiaojingshan_EN	Gelao_Zunyi	Ilocano	Mbuti	-0.003281	0.0006	-5.465	4648	4879	70434
Xinancheng_WZML	Gelao_Daozhen	Muong	Mbuti	-0.00095	0.000174	-5.465	7893	8005	118209
Dai_HGDP	Gelao_Zunyi	Han_Guiyang	Mbuti	-0.001025	0.000188	-5.465	7979	8101	118972
Mongolia_N_East	Gelao_Zunyi	Haojiatai_LN	Mbuti	-0.003733	0.000683	-5.464	5296	5592	79450
Cambodian	Han_Guiyang	Zhalainuoer_IA	Mbuti	-0.005092	0.000932	-5.464	405	437	6308
Htin_Mal	Gelao_Guiyang	Li_Hainan	Mbuti	-0.001595	0.000292	-5.464	7936	8123	117384
Gelao_Longlin	Gelao_Daozhen	Haminmangha_MN	Mbuti	-0.001592	0.000291	-5.464	4761	4876	72325
LaChi	Gelao_Daozhen	Jiaozuoniecun_LBIA	Mbuti	-0.001662	0.000304	-5.464	7270	7451	108766
Wadian_LN	Dong_Qiandongnan	Dong_Guizhou	Mbuti	-0.002049	0.000375	-5.463	7875	8116	117860
Kinh_Vietnam	Gelao_Guiyang	Shimao_LN	Mbuti	-0.001487	0.000272	-5.463	7798	7972	117241
Mang	Gelao_Guiyang	Dong_Hunan	Mbuti	-0.001493	0.000273	-5.463	7964	8141	118320
Boshan_EN	Gelao_Guiyang	Mulam_Luocheng	Mbuti	-0.002848	0.000522	-5.462	7425	7745	112050
Longtoushan_BA	Dong_Qiandongnan	Ede	Mbuti	-0.003023	0.000553	-5.462	4328	4528	65953
Htin_Mal	Gelao_Zunyi	Xitoucun_LN	Mbuti	-0.002228	0.000408	-5.462	4685	4840	69809
Ilocano	Bouyei_Longli	Gelao_Zunyi	Mbuti	-0.001763	0.000323	-5.462	7894	8103	118197
Xiaojingshan_EN	Gelao_Daozhen	Htin_Mal	Mbuti	-0.002755	0.000504	-5.461	4618	4810	69693
Dai_HGDP	Gelao_Daozhen	Mogushan_Xianbei_IA	Mbuti	-0.002206	0.000404	-5.461	2060	2129	31067
Xiaogao_EN	Gelao_Zunyi	Kankanaey	Mbuti	-0.003136	0.000574	-5.46	6949	7277	104594
Mang	Gelao_Zunyi	Ilocano	Mbuti	-0.001678	0.000307	-5.46	7925	8124	118408
Atayal	Han_Bijie	Xinancheng_WZML	Mbuti	-0.00142	0.00026	-5.46	7964	8133	118983
Gelao_Longlin	Gelao_Daozhen	Nepal_Chokhopani_2700BP	Mbuti	-0.001391	0.000255	-5.46	7884	8049	118497
Dacaozi_IA	Bouyei_Longli	Taiwan_Hanben	Mbuti	-0.001995	0.000365	-5.459	7689	7918	114742
Longtoushan_BA	Dong_Qiandongnan	Murut	Mbuti	-0.003134	0.000574	-5.459	4365	4572	65953
Xiaogao_EN	Han_Guiyang	Murut	Mbuti	-0.002982	0.000546	-5.459	6957	7269	104603
Kinh_HGDP	Gelao_Zunyi	Haminmangha_MN	Mbuti	-0.002001	0.000366	-5.459	4766	4911	72519
Ilocano	Gelao_Daozhen	Miao_HGDP	Mbuti	-0.001726	0.000316	-5.459	7943	8147	118210
Dacaozi_IA	Dong_Qiandongnan	Dao	Mbuti	-0.001931	0.000354	-5.457	7650	7871	114540
Haminmangha_MN	Gelao_Guiyang	Han_Bijie	Mbuti	-0.003382	0.00062	-5.457	4835	5080	72521
Taiwan_Hanben	Gelao_Zunyi	Wuzhuangguoliang	Mbuti	-0.003443	0.000631	-5.457	1155	1216	17589
Wanggou_MN	Han_Guiyang	Nung	Mbuti	-0.002132	0.000391	-5.457	6481	6689	97722
Mang	Dong_Qiandongnan	Tanshishan_LN	Mbuti	-0.002221	0.000407	-5.457	3365	3478	50848
Boshan_EN	Han_Bijie	Dai_Xishuangbanna1k	Mbuti	-0.002655	0.000487	-5.456	7444	7742	112171
Mogushan_Xianbei_IA	Gelao_Guiyang	Dong_Guizhou	Mbuti	-0.004586	0.000841	-5.456	2068	2211	31091
Mang	Bouyei_Longli	Murut	Mbuti	-0.0013	0.000238	-5.456	7935	8089	118211
Boshan_EN	Gelao_Zunyi	Tay	Mbuti	-0.002778	0.000509	-5.455	7390	7701	111706
Dacaozi_IA	Bouyei_Longli	Visayan	Mbuti	-0.00203	0.000372	-5.455	7600	7832	114540
Longtoushan_BA	Bouyei_Longli	Maonan_Huanjiang	Mbuti	-0.002971	0.000545	-5.455	4423	4619	66168
Pingliangtai_LN	Dong_Qiandongnan	Ami	Mbuti	-0.001829	0.000335	-5.455	7921	8137	118396
Bianbian_EN	Han_Guiyang	Dong_Hunan	Mbuti	-0.003017	0.000553	-5.454	5475	5724	82373
Liangdao2_EN	Han_Zunyi	Luoheguxiang_LBIA	Mbuti	-0.004102	0.000752	-5.454	6375	6768	95693
Kinh_Vietnam	Han_Bijie	Gelao_Daozhen	Mbuti	-0.000882	0.000162	-5.454	7961	8065	118210
BoY	Han_Bijie	Mogushan_Xianbei_IA	Mbuti	-0.002952	0.000541	-5.454	2036	2127	31007
Wanggou_MN	Han_Guiyang	Li_Hainan	Mbuti	-0.002305	0.000423	-5.453	6516	6742	98083
Xiaojingshan_EN	Gelao_Guiyang	Kankanaey	Mbuti	-0.002956	0.000542	-5.453	4691	4899	70433
Nepal_Samdzong_1500BP	Gelao_Guiyang	DevilsCave_N	Mbuti	-0.002504	0.000459	-5.453	8014	8312	118914
Murut	Han_Guiyang	Hmong	Mbuti	-0.001087	0.000199	-5.453	7982	8111	118422
Gelao_Longlin	Han_Guiyang	Bianbian_EN	Mbuti	-0.001469	0.000269	-5.453	5457	5578	82373
Mogushan_Xianbei_IA	Gelao_Guiyang	CoLao	Mbuti	-0.004794	0.000879	-5.452	2063	2212	31003
Qihe_EN	Han_Zunyi	Nepal_Mebrak_2125BP	Mbuti	-0.006841	0.001255	-5.452	2023	2237	31231
Taiwan_Hanben	Han_Zunyi	Nepal_Chokhopani_2700BP	Mbuti	-0.001521	0.000279	-5.452	7886	8067	118464
Xiaowu_MN	Dong_Qiandongnan	Dai_Xishuangbanna1k	Mbuti	-0.002494	0.000458	-5.452	7772	8063	116800
Vietnamese	Gelao_Daozhen	Han_Guiyang	Mbuti	-0.000848	0.000156	-5.452	7952	8052	118211
Mang	Gelao_Guiyang	Dong_Guizhou	Mbuti	-0.00144	0.000264	-5.452	7961	8131	118320
Bianbian_EN	Gelao_Guiyang	Kinh_HoChiMinh1K	Mbuti	-0.002936	0.000539	-5.451	5485	5727	82438
Taiwan_Hanben	Dong_Qiandongnan	CoLao	Mbuti	-0.001057	0.000194	-5.451	7906	8031	117853
Xiaogao_EN	Han_Bijie	Thai	Mbuti	-0.002776	0.000509	-5.451	7003	7295	104991
Bouyei_Longli	Han_Bijie	Jinchankou_LN	Mbuti	-0.001535	0.000282	-5.451	5652	5782	84849
Lajia_LN	Gelao_Zunyi	Taiwan_Gongguan	Mbuti	-0.003677	0.000675	-5.45	4891	5162	73687
Dacaozi_IA	Bouyei_Longli	KhoMu	Mbuti	-0.001907	0.00035	-5.449	7625	7843	114540
Mogushan_Xianbei_IA	Han_Zunyi	Dong_Hunan	Mbuti	-0.004483	0.000823	-5.449	2071	2210	31095
Xiaowu_MN	Dong_Qiandongnan	Dusun	Mbuti	-0.002686	0.000493	-5.449	7695	8008	116257
Nepal_Chokhopani_2700BP	Bouyei_Longli	Liangdao2_EN	Mbuti	-0.004395	0.000807	-5.449	6897	7352	103552
Gelao_Guiyang	Bouyei_Longli	Li_Qiongzhong	Mbuti	-0.001073	0.000197	-5.449	7926	8053	118184
Bianbian_EN	Gelao_Guiyang	KhoMu	Mbuti	-0.003112	0.000571	-5.448	5433	5689	82210
Boshan_EN	Gelao_Daozhen	Maonan_Huanjiang	Mbuti	-0.002686	0.000493	-5.448	7422	7722	111861
Liangdao2_EN	Bouyei_Longli	Cham	Mbuti	-0.002721	0.000499	-5.448	6868	7149	103276
Mlabri	Han_Bijie	Vietnamese	Mbuti	-0.00192	0.000352	-5.447	7924	8149	117049
Dai_HGDP	Han_Guiyang	Xiaowu_MN	Mbuti	-0.001418	0.00026	-5.447	7817	7983	117009
Dai_HGDP	Han_Zunyi	Bianbian_EN	Mbuti	-0.00141	0.000259	-5.447	5467	5583	82442
LaChi	Gelao_Daozhen	Mongolia_N_East	Mbuti	-0.001579	0.00029	-5.447	6987	7153	104962
Tay	Gelao_Zunyi	Wanggou_MN	Mbuti	-0.001471	0.00027	-5.447	6515	6658	97711
Li_Qiongzhong	Han_Bijie	DevilsCave_N	Mbuti	-0.00118	0.000217	-5.447	7894	8034	118376
Dacaozi_IA	Dong_Qiandongnan	Dong_Hunan	Mbuti	-0.001956	0.000359	-5.446	7692	7917	114951
Mogushan_Xianbei_IA	Gelao_Zunyi	Ilocano	Mbuti	-0.005339	0.00098	-5.446	2030	2196	31005
Cham	Han_Bijie	Qihe_EN	Mbuti	-0.002279	0.000418	-5.446	2913	3014	43923
Nung	Han_Bijie	Xiaowu_MN	Mbuti	-0.001464	0.000269	-5.446	7753	7923	116463
Erdaojingzi_LN	Bouyei_Longli	Kinh_HGDP	Mbuti	-0.002371	0.000435	-5.445	6742	6981	100825
Xitoucun_LN	Gelao_Zunyi	Gelao_Guiyang	Mbuti	-0.002692	0.000494	-5.445	4701	4891	70584
Ilocano	Bouyei_Longli	Dai_HGDP	Mbuti	-0.001746	0.000321	-5.445	7888	8094	118210
Tay	Gelao_Zunyi	Longtoushan_BA	Mbuti	-0.001776	0.000326	-5.445	4388	4505	66063
Liangdao2_EN	Han_Bijie	Bouyei_Longli	Mbuti	-0.002813	0.000517	-5.444	6999	7291	103686
Longtoushan_BA	Dong_Qiandongnan	LaChi	Mbuti	-0.003198	0.000588	-5.444	4379	4590	65953
Mogushan_Xianbei_IA	Han_Zunyi	Taiwan_Hanben	Mbuti	-0.004581	0.000842	-5.443	2068	2210	31071
Nepal_Mebrak_2125BP	Han_Bijie	Miao_HGDP	Mbuti	-0.00298	0.000548	-5.443	5465	5708	81480
Kinh_HGDP	Han_Bijie	Boshan_EN	Mbuti	-0.001704	0.000313	-5.443	7450	7641	112171
Tay	Han_Zunyi	Xiaogao_EN	Mbuti	-0.001298	0.000238	-5.443	6991	7126	104603
Dong_Qiandongnan	Gelao_Daozhen	Jinchankou_LN	Mbuti	-0.001163	0.000214	-5.443	5653	5752	84849
Mang	Dong_Qiandongnan	Liangdao2_EN	Mbuti	-0.001931	0.000355	-5.442	6864	7063	103276
Gelao_Daozhen	Dong_Qiandongnan	Ilocano	Mbuti	-0.000872	0.00016	-5.442	7870	7973	118210
Gelao_Guiyang	Bouyei_Longli	Dai_HGDP	Mbuti	-0.001127	0.000207	-5.442	7930	8064	118763
Boshan_EN	Bouyei_Longli	Visayan	Mbuti	-0.002921	0.000537	-5.441	7405	7731	111518
Liangdao1_EN	Han_Zunyi	PaThen	Mbuti	-0.003386	0.000622	-5.441	4154	4366	62720
Mogushan_Xianbei_IA	Han_Zunyi	Nung	Mbuti	-0.004313	0.000793	-5.441	2058	2192	31007
Xiaogao_EN	Han_Bijie	Nung	Mbuti	-0.002901	0.000533	-5.441	6991	7294	104602
Xiaojingshan_EN	Han_Zunyi	Kinh_HGDP	Mbuti	-0.002642	0.000486	-5.441	4701	4887	70616
Atayal	Han_Guiyang	Nepal_Chokhopani_2700BP	Mbuti	-0.001968	0.000362	-5.441	7867	8101	118829
Haojiatai_LN	Bouyei_Longli	Ami	Mbuti	-0.002501	0.00046	-5.44	5838	6058	87804
Liangdao2_EN	Gelao_Daozhen	CoLao	Mbuti	-0.002912	0.000535	-5.44	6968	7269	103276
Mogushan_Xianbei_IA	Bouyei_Longli	Atayal	Mbuti	-0.004733	0.00087	-5.44	2079	2226	31067
Taiwan_Hanben	Han_Guiyang	Han_Bijie	Mbuti	-0.001029	0.000189	-5.44	7985	8107	118620
Mlabri	Han_Guiyang	Gelao_Longlin	Mbuti	-0.001795	0.00033	-5.44	7943	8154	117393
Gelao_Longlin	Han_Guiyang	Nepal_Samdzong_1500BP	Mbuti	-0.00105	0.000193	-5.44	7890	8015	118823
BoY	Han_Zunyi	Wanggou_MN	Mbuti	-0.001589	0.000292	-5.44	6514	6670	97722
Vietnamese	Han_Bijie	Bianbian_EN	Mbuti	-0.001734	0.000319	-5.439	5451	5593	82214
Mulam_Luocheng	Han_Bijie	Nepal_Chokhopani_2700BP	Mbuti	-0.001386	0.000255	-5.439	7882	8047	118707
Kinh_HGDP	Dong_Qiandongnan	Nung	Mbuti	-0.000921	0.000169	-5.438	7918	8027	118211
Malay	Bouyei_Longli	Suogang_LN	Mbuti	-0.004018	0.000739	-5.438	687	729	10495
Liangdao1_EN	Bouyei_Longli	Nung	Mbuti	-0.003275	0.000602	-5.437	4140	4345	62598
Xiaogao_EN	Bouyei_Longli	Ilocano	Mbuti	-0.00351	0.000646	-5.437	6984	7351	104411
Xiaogao_EN	Gelao_Daozhen	Gelao_Longlin	Mbuti	-0.002806	0.000516	-5.437	6996	7290	104705
Mlabri	Han_Bijie	Wuzhuangguoliang	Mbuti	-0.005052	0.000929	-5.437	1147	1235	17340
Visayan	Han_Guiyang	Wuzhuangguoliang	Mbuti	-0.003458	0.000636	-5.437	1166	1227	17561
Maonan_Huanjiang	Gelao_Daozhen	Xiaojingshan_EN	Mbuti	-0.001212	0.000223	-5.437	4682	4768	70413
Mogushan_Xianbei_IA	Gelao_Guiyang	Vietnamese	Mbuti	-0.004677	0.00086	-5.436	2058	2203	31003
Kinh_HGDP	Han_Bijie	Haojiatai_LBIA	Mbuti	-0.001797	0.000331	-5.436	6184	6352	93006
Kinh_HoChiMinh1K	Bouyei_Longli	Luoheguxiang_LBIA	Mbuti	-0.000858	0.000158	-5.436	7270	7363	108632
LaChi	Han_Guiyang	Luoheguxiang_LBIA	Mbuti	-0.001518	0.000279	-5.436	7223	7388	108342
Xiaojingshan_EN	Han_Guiyang	Htin_Mal	Mbuti	-0.002736	0.000503	-5.435	4633	4824	69833
Dao	Gelao_Daozhen	Yumin_EN	Mbuti	-0.001539	0.000283	-5.435	6545	6697	99096
Gelao_Guiyang	Dong_Qiandongnan	Bouyei_Longli	Mbuti	-0.001037	0.000191	-5.435	7934	8058	118763
Haojiatai_LN	Dong_Qiandongnan	Dusun	Mbuti	-0.002371	0.000436	-5.434	5772	5979	87433
Mang	Gelao_Zunyi	Chuanyun_H	Mbuti	-0.002808	0.000517	-5.434	2846	2967	42993
Ami	Han_Guiyang	Miaozigou_MN	Mbuti	-0.002615	0.000481	-5.434	2145	2229	32212
Bianbian_EN	Gelao_Daozhen	Vietnamese	Mbuti	-0.002959	0.000545	-5.433	5450	5693	82052
Wadian_LN	Bouyei_Longli	Htin_Mal	Mbuti	-0.00218	0.000401	-5.433	7756	8010	116505
Nepal_Chokhopani_2700BP	Gelao_Zunyi	Pingliangtai_LN	Mbuti	-0.003437	0.000633	-5.433	7985	8393	118439
Dai_Xishuangbanna1k	Gelao_Zunyi	Miaozigou_MN	Mbuti	-0.002259	0.000416	-5.433	2156	2229	32208
Li_Hainan	Gelao_Daozhen	DevilsCave_N	Mbuti	-0.001609	0.000296	-5.433	7881	8072	118633
Qihe_EN	Gelao_Guiyang	Nepal_Chokhopani_2700BP	Mbuti	-0.006182	0.001138	-5.432	2851	3123	43967
Shimao_LN	Han_Bijie	Ede	Mbuti	-0.001969	0.000362	-5.432	7691	7922	117250
Kinh_HoChiMinh1K	Bouyei_Longli	Dacaozi_IA	Mbuti	-0.000791	0.000146	-5.432	7703	7794	115062
Liangdao2_EN	Han_Zunyi	CoLao	Mbuti	-0.002864	0.000527	-5.431	6963	7259	103460
Mang	Gelao_Daozhen	Maonan_Huanjiang	Mbuti	-0.001215	0.000224	-5.431	7992	8135	118119
Atayal	Dong_Qiandongnan	Nepal_Samdzong_1500BP	Mbuti	-0.001495	0.000275	-5.431	7825	8002	118731
Li_Hainan	Han_Guiyang	Nepal_Samdzong_1500BP	Mbuti	-0.001363	0.000251	-5.431	7869	8031	118822
Li_Hainan	Han_Zunyi	Nepal_Mebrak_2125BP	Mbuti	-0.001933	0.000356	-5.431	5379	5536	81397
BoY	Han_Zunyi	Mongolia_N_East	Mbuti	-0.00152	0.00028	-5.431	6995	7155	105158
Nung	Dong_Qiandongnan	Mongolia_N_East	Mbuti	-0.001062	0.000196	-5.431	6953	7065	104962
Mogushan_Xianbei_IA	Han_Bijie	Taiwan_Hanben	Mbuti	-0.004716	0.000869	-5.43	2058	2205	31071
Htin_Mal	Han_Guiyang	Zhalainuoer_EN	Mbuti	-0.003743	0.000689	-5.43	1400	1480	21144
Kankanaey	Gelao_Daozhen	Boshan_EN	Mbuti	-0.001868	0.000344	-5.43	7381	7589	111518
Jiaozuoniecun_LBIA	Dong_Qiandongnan	Li_Qiongzhong	Mbuti	-0.002141	0.000394	-5.429	7266	7499	108718
Kinh_HoChiMinh1K	Bouyei_Longli	Thai	Mbuti	-0.000594	0.000109	-5.429	7952	8022	118773
Ilocano	Bouyei_Longli	Htin_Mal	Mbuti	-0.001844	0.00034	-5.429	7749	7964	116845
LaChi	Han_Guiyang	Xiaogao_EN	Mbuti	-0.001804	0.000332	-5.429	6964	7153	104603
Lajia_LN	Gelao_Daozhen	BoY	Mbuti	-0.001849	0.000341	-5.428	7774	7990	116629
Luoheguxiang_LBIA	Dong_Qiandongnan	Atayal	Mbuti	-0.002324	0.000428	-5.428	7219	7472	108632
Xitoucun_LN	Dong_Qiandongnan	Dong_Guizhou	Mbuti	-0.002475	0.000456	-5.428	4701	4876	70395
PaThen	Gelao_Zunyi	Longtoushan_BA	Mbuti	-0.002035	0.000375	-5.428	4370	4504	66063
CoLao	Gelao_Zunyi	Xinancheng_WZML	Mbuti	-0.001239	0.000228	-5.428	7899	8046	118407
Gelao_Zunyi	Dong_Qiandongnan	Maonan_Huanjiang	Mbuti	-0.000911	0.000168	-5.428	7943	8051	118640
Wadian_LN	Dong_Qiandongnan	Kinh_HoChiMinh1K	Mbuti	-0.001975	0.000364	-5.427	7876	8110	117979
Mlabri	Han_Zunyi	Dai_Xishuangbanna1k	Mbuti	-0.001734	0.000319	-5.427	7966	8169	117482
Atayal	Han_Zunyi	Jiaozuoniecun_LBIA	Mbuti	-0.001795	0.000331	-5.427	7297	7494	109452
Gelao_Longlin	Han_Zunyi	Haojiatai_LN	Mbuti	-0.001314	0.000242	-5.427	5844	5959	87882
Li_Hainan	Gelao_Zunyi	Luoheguxiang_LBIA	Mbuti	-0.001943	0.000358	-5.427	7225	7437	108710
Erdaojingzi_LN	Gelao_Zunyi	Dusun	Mbuti	-0.002481	0.000457	-5.426	6624	6873	100578
Mogushan_Xianbei_IA	Gelao_Daozhen	KhoMu	Mbuti	-0.004432	0.000817	-5.426	2050	2187	30945
Mlabri	Gelao_Daozhen	Kinh_HGDP	Mbuti	-0.001856	0.000342	-5.426	7953	8171	117276
Murut	Bouyei_Longli	Dai_Xishuangbanna1k	Mbuti	-0.001015	0.000187	-5.426	7931	8051	118211
Cham	Gelao_Guiyang	Liangdao1_EN	Mbuti	-0.002309	0.000426	-5.426	4184	4329	62715
Liangdao1_EN	Gelao_Guiyang	Gelao_Zunyi	Mbuti	-0.00352	0.000649	-5.425	4177	4398	62891
Xiaojingshan_EN	Han_Guiyang	Visayan	Mbuti	-0.002817	0.000519	-5.425	4669	4868	70437
Ilocano	Han_Guiyang	She_HGDP	Mbuti	-0.001736	0.00032	-5.425	7945	8150	118421
Thai	Dong_Qiandongnan	Qihe_EN	Mbuti	-0.001509	0.000278	-5.425	2884	2950	43941
Wadian_LN	Dong_Qiandongnan	PaThen	Mbuti	-0.002145	0.000395	-5.424	7834	8086	117433
Banlashan_MN	Bouyei_Longli	Liangdao2_EN	Mbuti	-0.003845	0.000709	-5.423	6820	7216	103119
Bianbian_EN	Gelao_Guiyang	Dai_HGDP	Mbuti	-0.003111	0.000574	-5.423	5474	5730	82438
Bianbian_EN	Gelao_Zunyi	Muong	Mbuti	-0.003143	0.00058	-5.423	5437	5696	82212
Pingliangtai_LN	Dong_Qiandongnan	Tay	Mbuti	-0.001718	0.000317	-5.423	7867	8070	117844
Xiaojingshan_EN	Han_Guiyang	Kinh_HGDP	Mbuti	-0.002642	0.000487	-5.423	4712	4899	70616
Tay	Dong_Qiandongnan	Gelao_Daozhen	Mbuti	-0.000832	0.000153	-5.423	7894	7993	118211
Dacaozi_IA	Bouyei_Longli	Kinh_HoChiMinh1K	Mbuti	-0.001818	0.000335	-5.422	7703	7912	115062
Liangdao2_EN	Bouyei_Longli	Ede	Mbuti	-0.002693	0.000497	-5.422	6867	7146	103276
Erdaojingzi_LN	Bouyei_Longli	Dong_Guizhou	Mbuti	-0.002312	0.000426	-5.421	6756	6989	100727
Luoheguxiang_LBIA	Dong_Qiandongnan	Li_Qiongzhong	Mbuti	-0.002048	0.000378	-5.421	7225	7446	108103
Tagalog	Gelao_Zunyi	Giarai	Mbuti	-0.001335	0.000246	-5.421	7927	8085	118409
Boshan_EN	Gelao_Guiyang	Cambodian	Mbuti	-0.002771	0.000511	-5.42	7366	7677	112163
Mogushan_Xianbei_IA	Gelao_Daozhen	PaThen	Mbuti	-0.004545	0.000838	-5.42	2058	2198	30945
Boshan_EN	Gelao_Zunyi	Dusun	Mbuti	-0.002863	0.000528	-5.419	7371	7691	111706
Mogushan_Xianbei_IA	Bouyei_Longli	Mlabri	Mbuti	-0.005384	0.000994	-5.419	2027	2192	30679
Nepal_Mebrak_2125BP	Han_Bijie	Gelao_Daozhen	Mbuti	-0.002887	0.000533	-5.419	5466	5701	81331
Ami	Han_Zunyi	Nepal_Chokhopani_2700BP	Mbuti	-0.001526	0.000282	-5.419	7868	8049	118829
Kankanaey	Gelao_Daozhen	Haojiatai_LN	Mbuti	-0.00179	0.00033	-5.419	5798	5955	87433
Dai_Xishuangbanna1k	Bouyei_Longli	Miao_HGDP	Mbuti	-0.000606	0.000112	-5.419	7957	8029	118773
LaChi	Han_Zunyi	Nepal_Samdzong_1500BP	Mbuti	-0.001236	0.000228	-5.419	7848	7994	118382
Mogushan_Xianbei_IA	Han_Zunyi	CoLao	Mbuti	-0.004563	0.000842	-5.418	2064	2206	31007
Mang	Bouyei_Longli	Erdaojingzi_LN	Mbuti	-0.00166	0.000306	-5.418	6703	6869	100399
Atayal	Gelao_Zunyi	Wadian_LN	Mbuti	-0.00184	0.00034	-5.418	7864	8081	118179
Dai_HGDP	Gelao_Daozhen	Han_Guiyang	Mbuti	-0.00089	0.000164	-5.418	7987	8093	118773
Nung	Gelao_Guiyang	DevilsCave_N	Mbuti	-0.001517	0.00028	-5.418	7840	8020	118392
Qihe_EN	Gelao_Guiyang	Shimao_LN	Mbuti	-0.00542	0.001001	-5.417	2858	3095	43752
Wanggou_MN	Bouyei_Longli	Ilocano	Mbuti	-0.002548	0.00047	-5.417	6502	6751	97549
Xitoucun_LN	Dong_Qiandongnan	Dong_Hunan	Mbuti	-0.002493	0.00046	-5.417	4702	4878	70395
Xitoucun_LN	Gelao_Daozhen	Xinancheng_WZML	Mbuti	-0.002617	0.000483	-5.417	4721	4905	70454
Nepal_Samdzong_1500BP	Dong_Qiandongnan	Jiaozuoniecun_LBIA	Mbuti	-0.002505	0.000462	-5.417	7420	7694	109215
Dong_Qiandongnan	Gelao_Daozhen	DevilsCave_N	Mbuti	-0.000863	0.000159	-5.417	7902	8004	118753
Li_Qiongzhong	Dong_Qiandongnan	Wanggou_MN	Mbuti	-0.000953	0.000176	-5.417	6499	6592	97526
Luoheguxiang_LBIA	Dong_Qiandongnan	Dai_HGDP	Mbuti	-0.002097	0.000387	-5.416	7229	7457	108632
Taiwan_Hanben	Dong_Qiandongnan	Han_Guiyang	Mbuti	-0.00103	0.00019	-5.416	7935	8057	118408
Taiwan_Hanben	Gelao_Daozhen	Han_Guiyang	Mbuti	-0.001001	0.000185	-5.416	7986	8105	118408
Ilocano	Dong_Qiandongnan	Yumin_EN	Mbuti	-0.002764	0.00051	-5.416	6490	6764	99095
Ilocano	Han_Guiyang	Bianbian_EN	Mbuti	-0.00279	0.000515	-5.416	5430	5659	82213
Bianbian_EN	Gelao_Daozhen	Giarai	Mbuti	-0.002763	0.00051	-5.415	5396	5623	82052
Qihe_EN	Gelao_Guiyang	Wanggou_MN	Mbuti	-0.005702	0.001053	-5.415	2436	2649	37412
Kinh_Vietnam	Dong_Qiandongnan	Boisman_MN	Mbuti	-0.000938	0.000173	-5.415	7305	7408	109787
Nung	Gelao_Daozhen	Wuzhuangguoliang	Mbuti	-0.002184	0.000403	-5.415	1162	1200	17525
Banlashan_MN	Gelao_Zunyi	Cambodian	Mbuti	-0.002335	0.000431	-5.414	7796	8072	118243
Bianbian_EN	Han_Bijie	Dong_Hunan	Mbuti	-0.002993	0.000553	-5.414	5469	5716	82373
Wanggou_MN	Han_Zunyi	Zhuang_Guangxi	Mbuti	-0.002073	0.000383	-5.414	6521	6724	98084
Bianbian_EN	Han_Bijie	Thai	Mbuti	-0.002819	0.000521	-5.413	5446	5678	82442
Cambodian	Bouyei_Longli	Mlabri	Mbuti	-0.001362	0.000252	-5.413	7933	8093	117276
Bianbian_EN	Han_Zunyi	Vietnamese	Mbuti	-0.002969	0.000549	-5.412	5457	5701	82214
Shimao_LN	Han_Guiyang	Nung	Mbuti	-0.001956	0.000361	-5.412	7776	8005	117251
Xinancheng_WZML	Gelao_Zunyi	Maonan_Huanjiang	Mbuti	-0.001141	0.000211	-5.412	7920	8056	118849
Mongolia_N_East	Gelao_Daozhen	Pingliangtai_LN	Mbuti	-0.002785	0.000515	-5.412	7113	7406	105176
KhoMu	Han_Bijie	Visayan	Mbuti	-0.00118	0.000218	-5.412	7966	8105	118421
Liangdao2_EN	Gelao_Daozhen	Luoheguxiang_LBIA	Mbuti	-0.004127	0.000763	-5.411	6382	6777	95513
Kinh_HGDP	Gelao_Zunyi	Bianbian_EN	Mbuti	-0.00195	0.00036	-5.411	5460	5621	82440
Ilocano	Dong_Qiandongnan	Nepal_Mebrak_2125BP	Mbuti	-0.002648	0.000489	-5.411	5338	5553	80987
Maonan_Huanjiang	Han_Bijie	Wanggou_MN	Mbuti	-0.001251	0.000231	-5.411	6533	6655	98083
Banlashan_MN	Gelao_Guiyang	Kinh_HGDP	Mbuti	-0.002549	0.000471	-5.41	7861	8162	118247
Qihe_EN	Dong_Qiandongnan	Wanggou_MN	Mbuti	-0.005535	0.001023	-5.41	2445	2652	37335
Nepal_Chokhopani_2700BP	Gelao_Daozhen	Xinancheng_WZML	Mbuti	-0.002769	0.000512	-5.41	8016	8344	118614
Ami	Han_Bijie	Xinancheng_WZML	Mbuti	-0.001133	0.00021	-5.41	7956	8091	118983
Li_Hainan	Gelao_Zunyi	Mongolia_N_East	Mbuti	-0.00189	0.000349	-5.41	6992	7191	105438
Mogushan_Xianbei_IA	Han_Guiyang	Taiwan_Hanben	Mbuti	-0.004573	0.000845	-5.409	2065	2207	31071
Muong	Bouyei_Longli	Dong_Hunan	Mbuti	-0.000926	0.000171	-5.409	7911	8020	118119
Maonan_Huanjiang	Han_Guiyang	Boshan_EN	Mbuti	-0.001151	0.000213	-5.409	7426	7555	112058
LaChi	Han_Zunyi	Xiaogao_EN	Mbuti	-0.001713	0.000317	-5.409	6975	7155	104603
Pingliangtai_LN	Bouyei_Longli	Atayal	Mbuti	-0.001956	0.000362	-5.408	7930	8162	118396
Pingliangtai_LN	Dong_Qiandongnan	Mang	Mbuti	-0.00174	0.000322	-5.408	7844	8049	117844
Wanggou_MN	Gelao_Zunyi	Li_Qiongzhong	Mbuti	-0.00218	0.000403	-5.408	6518	6731	97696
Liangdao2_EN	Han_Zunyi	Wanggou_MN	Mbuti	-0.004251	0.000786	-5.407	5734	6101	86339
Wanggou_MN	Gelao_Daozhen	Zhuang_Guangxi	Mbuti	-0.002087	0.000386	-5.407	6507	6711	97912
Mang	Han_Zunyi	Dao	Mbuti	-0.001206	0.000223	-5.406	7989	8132	118422
Nung	Dong_Qiandongnan	DevilsCave_N	Mbuti	-0.001021	0.000189	-5.406	7822	7943	118191
Boshan_EN	Han_Guiyang	KhoMu	Mbuti	-0.002724	0.000504	-5.405	7355	7659	111716
Xiaojingshan_EN	Gelao_Zunyi	Kinh_HGDP	Mbuti	-0.002735	0.000506	-5.405	4696	4889	70613
Xiaowu_MN	Bouyei_Longli	Gelao_Longlin	Mbuti	-0.002619	0.000484	-5.405	7795	8100	116682
Xinancheng_WZML	Gelao_Daozhen	Dusun	Mbuti	-0.000983	0.000182	-5.405	7867	7984	118209
Muong	Bouyei_Longli	Han_Guiyang	Mbuti	-0.000871	0.000161	-5.405	7903	8006	118211
Boshan_EN	Han_Bijie	Cambodian	Mbuti	-0.002655	0.000491	-5.404	7379	7677	112171
Xiaogao_EN	Han_Bijie	Dao	Mbuti	-0.00285	0.000527	-5.404	7007	7305	104602
Muong	Han_Zunyi	Mogushan_Xianbei_IA	Mbuti	-0.002042	0.000378	-5.404	2054	2117	31007
PaThen	Han_Guiyang	DevilsCave_N	Mbuti	-0.001308	0.000242	-5.404	7861	8015	118402
Bianbian_EN	Gelao_Daozhen	Ede	Mbuti	-0.002846	0.000527	-5.403	5400	5634	82052
Bianbian_EN	Gelao_Zunyi	Gelao_Longlin	Mbuti	-0.003093	0.000573	-5.403	5448	5702	82371
Bianbian_EN	Han_Bijie	Li_Hainan	Mbuti	-0.003176	0.000588	-5.403	5458	5720	82372
Xiaowu_MN	Bouyei_Longli	Thai	Mbuti	-0.002477	0.000458	-5.403	7777	8066	116800
Xinancheng_WZML	Han_Guiyang	Dai_Xishuangbanna1k	Mbuti	-0.000875	0.000162	-5.403	7953	8057	118984
Htin_Mal	Gelao_Guiyang	Gelao_Longlin	Mbuti	-0.001468	0.000272	-5.403	7927	8100	117385
Muong	Bouyei_Longli	DevilsCave_N	Mbuti	-0.001179	0.000218	-5.403	7830	7969	118191
Ilocano	Gelao_Guiyang	Luoheguxiang_LBIA	Mbuti	-0.002586	0.000479	-5.403	7185	7465	108331
Dai_HGDP	Gelao_Zunyi	Nepal_Mebrak_2125BP	Mbuti	-0.001797	0.000333	-5.403	5408	5554	81472
Nung	Dong_Qiandongnan	Boshan_EN	Mbuti	-0.001229	0.000227	-5.403	7357	7494	111518
Bianbian_EN	Gelao_Zunyi	Dai_HGDP	Mbuti	-0.003094	0.000573	-5.402	5455	5710	82440
CoLao	Gelao_Zunyi	Shimao_LN	Mbuti	-0.001605	0.000297	-5.402	7774	7962	117238
Banlashan_MN	Gelao_Zunyi	PaThen	Mbuti	-0.002484	0.00046	-5.401	7816	8109	117685
Boshan_EN	Han_Bijie	Mulam_Luocheng	Mbuti	-0.002705	0.000501	-5.401	7439	7742	112057
Liangdao2_EN	Dong_Qiandongnan	Kinh_HGDP	Mbuti	-0.002843	0.000526	-5.401	6945	7240	103686
Mogushan_Xianbei_IA	Han_Guiyang	Mang	Mbuti	-0.004561	0.000845	-5.401	2038	2180	31007
Xiaogao_EN	Gelao_Zunyi	CoLao	Mbuti	-0.002974	0.000551	-5.401	6983	7294	104594
Xitoucun_LN	Han_Bijie	Han_Guiyang	Mbuti	-0.002524	0.000467	-5.401	4729	4908	70594
Ilocano	Gelao_Daozhen	Mogushan_Xianbei_IA	Mbuti	-0.003904	0.000723	-5.401	2031	2152	30944
Boshan_EN	Gelao_Daozhen	Thai	Mbuti	-0.002591	0.00048	-5.4	7388	7678	111973
Lajia_LN	Gelao_Guiyang	CoLao	Mbuti	-0.002064	0.000382	-5.4	7807	8048	116828
Xiaojingshan_EN	Gelao_Daozhen	Miao_HGDP	Mbuti	-0.002629	0.000487	-5.4	4719	4905	70473
Vietnamese	Gelao_Zunyi	Xiaojingshan_EN	Mbuti	-0.001621	0.0003	-5.4	4681	4795	70434
Mulam_Luocheng	Han_Bijie	Mogushan_Xianbei_IA	Mbuti	-0.002107	0.00039	-5.4	2051	2117	31095
Bianbian_EN	Gelao_Guiyang	Bouyei_Longli	Mbuti	-0.003055	0.000566	-5.399	5485	5736	82275
Boshan_EN	Han_Bijie	Nung	Mbuti	-0.002723	0.000504	-5.399	7404	7708	111715
Ilocano	Gelao_Daozhen	Haojiatai_LBIA	Mbuti	-0.002868	0.000531	-5.399	6116	6381	92454
Dai_HGDP	Dong_Qiandongnan	Mongolia_N_East	Mbuti	-0.001156	0.000214	-5.399	6990	7112	105354
Bianbian_EN	Gelao_Zunyi	Kinh_HoChiMinh1K	Mbuti	-0.002913	0.00054	-5.398	5467	5707	82440
Boshan_EN	Gelao_Zunyi	Mang	Mbuti	-0.002954	0.000547	-5.398	7352	7682	111706
Xiaojingshan_EN	Bouyei_Longli	Tagalog	Mbuti	-0.002734	0.000507	-5.398	4698	4890	70296
Xiaojingshan_EN	Han_Zunyi	Han_Guiyang	Mbuti	-0.002478	0.000459	-5.398	4725	4900	70616
Mang	Han_Zunyi	CoLao	Mbuti	-0.001198	0.000222	-5.398	7999	8140	118422
Cambodian	Han_Zunyi	Malay	Mbuti	-0.000999	0.000185	-5.397	8037	8156	118422
Haminmangha_MN	Gelao_Guiyang	Gelao_Daozhen	Mbuti	-0.003337	0.000618	-5.396	4833	5074	72397
Liangdao1_EN	Han_Bijie	Wadian_LN	Mbuti	-0.004588	0.00085	-5.396	4096	4383	62658
Dai_Xishuangbanna1k	Gelao_Daozhen	Zhalainuoer_EN	Mbuti	-0.001871	0.000347	-5.396	1417	1457	21344
BoY	Han_Zunyi	Luoheguxiang_LBIA	Mbuti	-0.001484	0.000275	-5.396	7229	7390	108342
Tay	Dong_Qiandongnan	Wadian_LN	Mbuti	-0.001155	0.000214	-5.396	7820	7955	117433
Nepal_Mebrak_2125BP	Han_Guiyang	Han_Bijie	Mbuti	-0.002931	0.000543	-5.395	5482	5720	81480
Vietnamese	Han_Guiyang	Nepal_Chokhopani_2700BP	Mbuti	-0.001327	0.000246	-5.395	7872	8028	118265
Mlabri	Gelao_Daozhen	Xitoucun_LN	Mbuti	-0.002872	0.000532	-5.395	4668	4868	69677
Visayan	Gelao_Daozhen	Wuqi_EN	Mbuti	-0.003751	0.000695	-5.395	1485	1569	22305
Nung	Dong_Qiandongnan	Shimao_LN	Mbuti	-0.001022	0.000189	-5.395	7754	7874	117042
Xitoucun_LN	Gelao_Daozhen	Jinchankou_LN	Mbuti	-0.004557	0.000845	-5.394	3366	3599	51132
Cambodian	Gelao_Daozhen	Malay	Mbuti	-0.001019	0.000189	-5.394	8032	8153	118211
Kinh_Vietnam	Bouyei_Longli	LaChi	Mbuti	-0.000887	0.000164	-5.394	7926	8031	118211
Nung	Gelao_Zunyi	Wuzhuangguoliang	Mbuti	-0.002803	0.00052	-5.394	1157	1206	17558
Qihe_EN	Gelao_Guiyang	Erdaojingzi_LN	Mbuti	-0.006229	0.001155	-5.393	2567	2812	39345
Ilocano	Bouyei_Longli	Mulam_Luocheng	Mbuti	-0.001708	0.000317	-5.393	7886	8088	118118
Htin_Mal	Han_Bijie	Kinh_HGDP	Mbuti	-0.001269	0.000235	-5.392	7959	8108	117481
Bianbian_EN	Gelao_Guiyang	Tay	Mbuti	-0.003104	0.000576	-5.391	5459	5714	82210
Qihe_EN	Gelao_Zunyi	Kankanaey	Mbuti	-0.004287	0.000795	-5.391	2928	3116	43920
Kinh_Vietnam	Dong_Qiandongnan	Mulam_Luocheng	Mbuti	-0.000773	0.000143	-5.391	7917	8008	118119
Boshan_EN	Han_Bijie	Giarai	Mbuti	-0.002683	0.000498	-5.39	7332	7632	111715
Boshan_EN	Han_Zunyi	Kinh_Vietnam	Mbuti	-0.002664	0.000494	-5.39	7405	7702	111716
Nepal_Mebrak_2125BP	Gelao_Guiyang	Gelao_Zunyi	Mbuti	-0.003164	0.000587	-5.39	5451	5709	81466
Htin_Mal	Dong_Qiandongnan	Zhalainuoer_EN	Mbuti	-0.00363	0.000674	-5.39	1393	1469	21102
Dong_Guizhou	Han_Zunyi	Jinchankou_LN	Mbuti	-0.001245	0.000231	-5.39	5656	5762	84911
LaChi	Gelao_Zunyi	Wuzhuangguoliang	Mbuti	-0.003555	0.000659	-5.39	1152	1214	17558
Liangdao2_EN	Gelao_Daozhen	Dong_Hunan	Mbuti	-0.002818	0.000523	-5.389	6992	7284	103581
Longtoushan_BA	Bouyei_Longli	Li_Hainan	Mbuti	-0.003238	0.000601	-5.389	4419	4633	66167
Mogushan_Xianbei_IA	Gelao_Daozhen	Taiwan_Hanben	Mbuti	-0.004595	0.000853	-5.389	2066	2208	31009
Nepal_Mebrak_2125BP	Gelao_Daozhen	Gelao_Guiyang	Mbuti	-0.003051	0.000566	-5.389	5448	5696	81325
Boshan_EN	Han_Zunyi	Thai	Mbuti	-0.002625	0.000487	-5.388	7405	7700	112172
Pingliangtai_LN	Dong_Qiandongnan	Zhuang_Guangxi	Mbuti	-0.001697	0.000315	-5.388	7912	8112	118277
Mongolia_N_East	Gelao_Zunyi	Pingliangtai_LN	Mbuti	-0.002947	0.000547	-5.388	7113	7423	105364
Dao	Han_Guiyang	Xiaowu_MN	Mbuti	-0.001344	0.000249	-5.388	7764	7921	116464
Qihe_EN	Han_Bijie	Jinchankou_LN	Mbuti	-0.006969	0.001294	-5.387	2095	2318	32021
Shimao_LN	Gelao_Zunyi	Kinh_HoChiMinh1K	Mbuti	-0.001983	0.000368	-5.387	7798	8032	117793
Han_Zunyi	Bouyei_Longli	BoY	Mbuti	-0.000726	0.000135	-5.387	7917	8003	118211
Bianbian_EN	Han_Guiyang	Vietnamese	Mbuti	-0.002977	0.000553	-5.386	5455	5699	82214
Luoheguxiang_LBIA	Dong_Qiandongnan	Dai_Xishuangbanna1k	Mbuti	-0.002016	0.000374	-5.386	7240	7459	108632
Kinh_Vietnam	Dong_Qiandongnan	Maonan_Huanjiang	Mbuti	-0.000758	0.000141	-5.386	7931	8020	118119
Lajia_LN	Han_Guiyang	BoY	Mbuti	-0.001846	0.000343	-5.385	7787	8003	116838
Mogushan_Xianbei_IA	Gelao_Guiyang	KhoMu	Mbuti	-0.004603	0.000855	-5.385	2054	2196	31003
Kinh_HGDP	Dong_Qiandongnan	Dai_Xishuangbanna1k	Mbuti	-0.000865	0.000161	-5.385	7968	8071	118773
Haminmangha_MN	Gelao_Guiyang	She_HGDP	Mbuti	-0.003417	0.000635	-5.384	4842	5090	72522
Shimao_LN	Gelao_Zunyi	Zhuang_Guangxi	Mbuti	-0.002052	0.000381	-5.384	7788	8029	117673
Xiaogao_EN	Gelao_Daozhen	Murut	Mbuti	-0.002925	0.000543	-5.384	6954	7260	104412
Vietnamese	Han_Bijie	Haminmangha_MN	Mbuti	-0.00174	0.000323	-5.384	4753	4879	72188
Ilocano	Dong_Qiandongnan	Nepal_Chokhopani_2700BP	Mbuti	-0.002497	0.000464	-5.384	7775	8070	118053
Ilocano	Gelao_Guiyang	Pingliangtai_LN	Mbuti	-0.002249	0.000418	-5.384	7876	8142	118044
Tay	Han_Guiyang	Bianbian_EN	Mbuti	-0.001525	0.000283	-5.384	5447	5572	82214
Gelao_Zunyi	Bouyei_Longli	Dai_Xishuangbanna1k	Mbuti	-0.000909	0.000169	-5.384	7960	8068	118759
Jiaozuoniecun_LBIA	Dong_Qiandongnan	Dai_Xishuangbanna1k	Mbuti	-0.002091	0.000388	-5.383	7286	7514	109248
Liangdao2_EN	Han_Bijie	Dong_Hunan	Mbuti	-0.0029	0.000539	-5.383	6988	7289	103765
Xiaogao_EN	Gelao_Guiyang	Nung	Mbuti	-0.002862	0.000532	-5.383	6973	7273	104597
Nung	Han_Zunyi	Wuzhuangguoliang	Mbuti	-0.001998	0.000371	-5.383	1162	1197	17561
Bianbian_EN	Gelao_Daozhen	Nung	Mbuti	-0.002894	0.000538	-5.382	5445	5683	82052
Bianbian_EN	Gelao_Guiyang	Dusun	Mbuti	-0.003135	0.000582	-5.382	5438	5696	82210
Kinh_HGDP	Bouyei_Longli	Ami	Mbuti	-0.000951	0.000177	-5.382	7966	8079	118773
Mlabri	Han_Zunyi	Gelao_Longlin	Mbuti	-0.00177	0.000329	-5.381	7950	8158	117393
Tay	Dong_Qiandongnan	Dong_Guizhou	Mbuti	-0.000843	0.000157	-5.381	7896	7996	118119
Bouyei_Longli	Gelao_Daozhen	Xiaowu_MN	Mbuti	-0.001204	0.000224	-5.381	7802	7942	116800
Wanggou_MN	Han_Zunyi	Mulam_Luocheng	Mbuti	-0.002048	0.000381	-5.38	6522	6723	98084
Vietnamese	Han_Guiyang	Gelao_Daozhen	Mbuti	-0.000816	0.000152	-5.38	7956	8052	118211
Xiaogao_EN	Han_Zunyi	Gelao_Longlin	Mbuti	-0.002791	0.000519	-5.379	7007	7299	104895
Ilocano	Gelao_Daozhen	Bianbian_EN	Mbuti	-0.002802	0.000521	-5.379	5429	5659	82051
Han_Guiyang	Bouyei_Longli	Dong_Qiandongnan	Mbuti	-0.000725	0.000135	-5.379	7979	8066	118773
Boshan_EN	Han_Guiyang	Tay	Mbuti	-0.00267	0.000496	-5.378	7390	7688	111716
Bianbian_EN	Han_Zunyi	Tay	Mbuti	-0.002975	0.000553	-5.377	5452	5697	82214
Xiaogao_EN	Gelao_Zunyi	Li_Hainan	Mbuti	-0.003105	0.000577	-5.377	6986	7312	104885
Kinh_HoChiMinh1K	Gelao_Daozhen	Zhalainuoer_EN	Mbuti	-0.001796	0.000334	-5.377	1422	1460	21344
Ilocano	Gelao_Guiyang	Gelao_Daozhen	Mbuti	-0.001784	0.000332	-5.377	7921	8132	118200
Banlashan_MN	Han_Zunyi	Cambodian	Mbuti	-0.002221	0.000413	-5.376	7823	8086	118257
Bianbian_EN	Gelao_Daozhen	Dong_Hunan	Mbuti	-0.002913	0.000542	-5.376	5472	5712	82211
Shimao_LN	Gelao_Guiyang	Dai_HGDP	Mbuti	-0.002168	0.000403	-5.376	7808	8064	117797
Taiwan_Hanben	Bouyei_Longli	PaThen	Mbuti	-0.001089	0.000203	-5.376	7887	8016	117853
Taiwan_Hanben	Han_Zunyi	Han_Bijie	Mbuti	-0.000976	0.000182	-5.376	7981	8097	118620
Xiaowu_MN	Dong_Qiandongnan	Vietnamese	Mbuti	-0.002523	0.000469	-5.376	7729	8022	116257
BoY	Han_Guiyang	Mogushan_Xianbei_IA	Mbuti	-0.002696	0.000501	-5.376	2042	2126	31007
LaChi	Han_Bijie	DevilsCave_N	Mbuti	-0.001611	0.0003	-5.376	7853	8044	118401
Tay	Dong_Qiandongnan	Miao_HGDP	Mbuti	-0.000876	0.000163	-5.376	7901	8004	118211
Bianbian_EN	Gelao_Zunyi	Dong_Qiandongnan	Mbuti	-0.00299	0.000556	-5.375	5471	5717	82277
Dacaozi_IA	Dong_Qiandongnan	Htin_Mal	Mbuti	-0.002029	0.000377	-5.375	7542	7772	113621
Mogushan_Xianbei_IA	Han_Zunyi	Ilocano	Mbuti	-0.00516	0.00096	-5.375	2037	2197	31006
Shimao_LN	Han_Bijie	Dai_Xishuangbanna1k	Mbuti	-0.001974	0.000367	-5.375	7817	8049	117806
Muong	Bouyei_Longli	Gelao_Daozhen	Mbuti	-0.000872	0.000162	-5.375	7900	8003	118211
Kankanaey	Han_Guiyang	Miaozigou_MN	Mbuti	-0.002762	0.000514	-5.375	2132	2221	32073
Xiaogao_EN	Dong_Qiandongnan	Ilocano	Mbuti	-0.003443	0.000641	-5.374	6962	7321	104411
Xiaojingshan_EN	Bouyei_Longli	Miao_HGDP	Mbuti	-0.002653	0.000494	-5.374	4752	4939	70473
Xitoucun_LN	Gelao_Daozhen	Han_Zunyi	Mbuti	-0.002333	0.000434	-5.374	4728	4892	70454
Dusun	Han_Bijie	PaThen	Mbuti	-0.001131	0.00021	-5.374	7986	8120	118421
Kankanaey	Dong_Qiandongnan	Nepal_Samdzong_1500BP	Mbuti	-0.00137	0.000255	-5.374	7778	7940	118171
Ilocano	Gelao_Zunyi	Haminmangha_MN	Mbuti	-0.003142	0.000585	-5.374	4717	4944	72181
Ede	Gelao_Zunyi	Suogang_LN	Mbuti	-0.004584	0.000853	-5.374	689	737	10520
Gelao_Longlin	Dong_Qiandongnan	She_HGDP	Mbuti	-0.000875	0.000163	-5.374	7938	8042	118654
Boshan_EN	Gelao_Zunyi	Kinh_HoChiMinh1K	Mbuti	-0.002652	0.000494	-5.373	7441	7739	112162
Liangdao2_EN	Gelao_Zunyi	Luoheguxiang_LBIA	Mbuti	-0.00423	0.000787	-5.373	6363	6768	95687
Mogushan_Xianbei_IA	Han_Bijie	KhoMu	Mbuti	-0.004409	0.000821	-5.373	2044	2181	31007
Xiaogao_EN	Han_Guiyang	Gelao_Longlin	Mbuti	-0.002805	0.000522	-5.373	7002	7296	104895
Mang	Bouyei_Longli	Longtoushan_BA	Mbuti	-0.002037	0.000379	-5.373	4394	4528	65953
Visayan	Gelao_Guiyang	Cham	Mbuti	-0.001484	0.000276	-5.373	7937	8113	118412
BoY	Gelao_Zunyi	Pingliangtai_LN	Mbuti	-0.001616	0.000301	-5.373	7889	8079	118042
Li_Qiongzhong	Han_Bijie	Mogushan_Xianbei_IA	Mbuti	-0.002049	0.000381	-5.373	2049	2113	30980
Bianbian_EN	Han_Bijie	Gelao_Longlin	Mbuti	-0.002947	0.000549	-5.372	5454	5696	82373
Liangdao2_EN	Han_Bijie	BoY	Mbuti	-0.003022	0.000563	-5.372	6952	7264	103460
Mogushan_Xianbei_IA	Gelao_Zunyi	KhoMu	Mbuti	-0.004421	0.000823	-5.372	2046	2183	31006
Nepal_Chokhopani_2700BP	Dong_Qiandongnan	Liangdao2_EN	Mbuti	-0.004294	0.000799	-5.372	6877	7322	103552
Mlabri	Bouyei_Longli	Nepal_Mebrak_2125BP	Mbuti	-0.002897	0.000539	-5.372	5326	5559	80322
Murut	Dong_Qiandongnan	Gelao_Longlin	Mbuti	-0.001082	0.000201	-5.372	7912	8040	118119
Zhalainuoer_EN	Dong_Qiandongnan	Li_Qiongzhong	Mbuti	-0.005109	0.000951	-5.371	1404	1513	21240
Gelao_Longlin	Han_Zunyi	Xiaogao_EN	Mbuti	-0.001309	0.000244	-5.371	7007	7144	104895
LaChi	Gelao_Daozhen	Xiaowu_MN	Mbuti	-0.00178	0.000331	-5.371	7749	7956	116257
Xiaogao_EN	Gelao_Zunyi	Vietnamese	Mbuti	-0.002849	0.000531	-5.37	6973	7271	104594
Dao	Gelao_Daozhen	Xiaogao_EN	Mbuti	-0.001406	0.000262	-5.37	6979	7126	104412
Thai	Han_Zunyi	Murut	Mbuti	-0.000786	0.000146	-5.37	8015	8108	118422
Nung	Gelao_Daozhen	Gelao_Zunyi	Mbuti	-0.000833	0.000155	-5.37	7939	8038	118198
Dong_Qiandongnan	Gelao_Daozhen	Wanggou_MN	Mbuti	-0.000958	0.000178	-5.37	6539	6633	97996
Liangdao2_EN	Gelao_Guiyang	Shimao_LN	Mbuti	-0.003609	0.000672	-5.369	6833	7204	102953
Pingliangtai_LN	Bouyei_Longli	Kankanaey	Mbuti	-0.001864	0.000347	-5.369	7889	8109	117844
Xiaogao_EN	Gelao_Daozhen	Li_Hainan	Mbuti	-0.003	0.000559	-5.369	7001	7315	104704
Dai_Xishuangbanna1k	Gelao_Zunyi	Han_Guiyang	Mbuti	-0.000851	0.000158	-5.369	7989	8090	118972
Boshan_EN	Han_Bijie	Maonan_Huanjiang	Mbuti	-0.002699	0.000503	-5.368	7448	7751	112057
Boshan_EN	Han_Zunyi	Murut	Mbuti	-0.002897	0.00054	-5.368	7371	7695	111716
Shimao_LN	Han_Zunyi	Vietnamese	Mbuti	-0.001867	0.000348	-5.368	7784	8003	117251
Mlabri	Gelao_Guiyang	Kinh_HoChiMinh1K	Mbuti	-0.001894	0.000353	-5.368	7944	8166	117473
Bianbian_EN	Han_Guiyang	Hmong	Mbuti	-0.003029	0.000564	-5.367	5476	5725	82396
Luoheguxiang_LBIA	Dong_Qiandongnan	Maonan_Huanjiang	Mbuti	-0.00206	0.000384	-5.367	7239	7463	108524
Ilocano	Dong_Qiandongnan	Wuzhuangguoliang	Mbuti	-0.00449	0.000837	-5.367	1141	1220	17525
Gelao_Guiyang	Bouyei_Longli	Gelao_Longlin	Mbuti	-0.001102	0.000205	-5.367	7922	8053	118645
Bianbian_EN	Han_Guiyang	Mlabri	Mbuti	-0.003581	0.000667	-5.366	5348	5640	81514
Shimao_LN	Gelao_Zunyi	Nung	Mbuti	-0.002032	0.000379	-5.366	7750	7988	117238
Xiaogao_EN	Han_Bijie	Dong_Hunan	Mbuti	-0.002916	0.000543	-5.366	7033	7339	104894
Xiaojingshan_EN	Gelao_Guiyang	BoY	Mbuti	-0.002874	0.000536	-5.366	4696	4899	70433
Xiaogao_EN	Han_Zunyi	KhoMu	Mbuti	-0.002748	0.000512	-5.365	6961	7248	104603
Li_Qiongzhong	Han_Guiyang	Haojiatai_LBIA	Mbuti	-0.00123	0.000229	-5.364	6169	6283	92567
Bianbian_EN	Han_Bijie	Dai_HGDP	Mbuti	-0.002989	0.000557	-5.363	5460	5706	82442
Boshan_EN	Han_Bijie	Murut	Mbuti	-0.002903	0.000541	-5.363	7379	7704	111715
Qihe_EN	Gelao_Guiyang	Giarai	Mbuti	-0.00392	0.000731	-5.363	2892	3065	43923
Wanggou_MN	Han_Guiyang	Zhuang_Guangxi	Mbuti	-0.002085	0.000389	-5.363	6517	6721	98084
Kinh_HGDP	Gelao_Guiyang	Boisman_MN	Mbuti	-0.001404	0.000262	-5.363	7345	7500	110412
Zhuang_Guangxi	Gelao_Zunyi	Haojiatai_LN	Mbuti	-0.001466	0.000273	-5.363	5833	5962	87871
Tay	Gelao_Zunyi	Haojiatai_LN	Mbuti	-0.001725	0.000322	-5.363	5807	5958	87584
Bianbian_EN	Han_Zunyi	Ede	Mbuti	-0.002838	0.000529	-5.362	5410	5643	82214
Liangdao2_EN	Gelao_Guiyang	Bouyei_Longli	Mbuti	-0.00281	0.000524	-5.362	6973	7264	103678
Nepal_Mebrak_2125BP	Gelao_Zunyi	Gelao_Guiyang	Mbuti	-0.003114	0.000581	-5.362	5455	5709	81466
Vietnamese	Han_Zunyi	Wuzhuangguoliang	Mbuti	-0.002188	0.000408	-5.362	1162	1200	17561
Gelao_Longlin	Han_Zunyi	Luoheguxiang_LBIA	Mbuti	-0.001215	0.000227	-5.362	7263	7395	108723
Li_Qiongzhong	Han_Bijie	Miaozigou_MN	Mbuti	-0.002046	0.000382	-5.362	2150	2215	32023
Wanggou_MN	Han_Bijie	Murut	Mbuti	-0.002286	0.000426	-5.361	6467	6690	97721
Mlabri	Gelao_Zunyi	Xitoucun_LN	Mbuti	-0.003048	0.000569	-5.361	4663	4876	69809
Gelao_Longlin	Han_Bijie	Wadian_LN	Mbuti	-0.001266	0.000236	-5.361	7899	8049	118070
Bouyei_Longli	Han_Bijie	Banlashan_MN	Mbuti	-0.00124	0.000231	-5.361	7855	8001	118044
Shimao_LN	Han_Zunyi	Dao	Mbuti	-0.001971	0.000368	-5.36	7780	8011	117251
Kinh_HoChiMinh1K	Bouyei_Longli	Muong	Mbuti	-0.000628	0.000117	-5.36	7944	8018	118211
Kinh_HoChiMinh1K	Gelao_Zunyi	Mogushan_Xianbei_IA	Mbuti	-0.002102	0.000392	-5.36	2061	2127	31128
Ami	Han_Bijie	Wanggou_MN	Mbuti	-0.001564	0.000292	-5.36	6532	6686	98169
Han_Bijie	Bouyei_Longli	Malay	Mbuti	-0.000843	0.000157	-5.36	7844	7944	118210
KhoMu	Han_Bijie	Taiwan_Gongguan	Mbuti	-0.002006	0.000374	-5.359	5040	5189	74278
Tagalog	Gelao_Guiyang	Mogushan_Xianbei_IA	Mbuti	-0.003223	0.000601	-5.359	2055	2155	31003
Cambodian	Gelao_Zunyi	Cham	Mbuti	-0.00116	0.000217	-5.358	8031	8168	118409
Murut	Bouyei_Longli	Banlashan_MN	Mbuti	-0.001428	0.000266	-5.358	7796	7964	117488
Li_Qiongzhong	Dong_Qiandongnan	Xiaowu_MN	Mbuti	-0.001083	0.000202	-5.358	7740	7865	116220
Bianbian_EN	Gelao_Daozhen	LaChi	Mbuti	-0.003012	0.000562	-5.357	5450	5697	82052
Boshan_EN	Gelao_Zunyi	Dong_Guizhou	Mbuti	-0.002756	0.000514	-5.357	7435	7744	112048
Qihe_EN	Gelao_Zunyi	Haojiatai_LN	Mbuti	-0.006075	0.001134	-5.357	2283	2494	34790
Nepal_Samdzong_1500BP	Han_Bijie	Erdaojingzi_LN	Mbuti	-0.002597	0.000485	-5.357	6799	7061	100985
Mang	Han_Zunyi	Vietnamese	Mbuti	-0.001143	0.000213	-5.357	7991	8126	118422
Ilocano	Han_Zunyi	She_HGDP	Mbuti	-0.001714	0.00032	-5.357	7948	8151	118421
Bianbian_EN	Dong_Qiandongnan	She_HGDP	Mbuti	-0.003044	0.000568	-5.356	5503	5753	82279
Mogushan_Xianbei_IA	Han_Guiyang	KhoMu	Mbuti	-0.004338	0.00081	-5.356	2051	2186	31007
Dai_HGDP	Dong_Qiandongnan	Gelao_Guiyang	Mbuti	-0.000885	0.000165	-5.356	7919	8025	118763
Bianbian_EN	Gelao_Zunyi	KhoMu	Mbuti	-0.003065	0.000572	-5.355	5413	5665	82212
Longtoushan_BA	Dong_Qiandongnan	Giarai	Mbuti	-0.002879	0.000538	-5.355	4334	4524	65953
Taiwan_Hanben	Han_Bijie	Nepal_Chokhopani_2700BP	Mbuti	-0.00176	0.000329	-5.355	7890	8098	118463
Nepal_Mebrak_2125BP	Han_Guiyang	Mlabri	Mbuti	-0.00347	0.000648	-5.355	5334	5614	80466
Cambodian	Han_Zunyi	Zhalainuoer_IA	Mbuti	-0.004841	0.000904	-5.355	406	437	6308
Vietnamese	Gelao_Guiyang	DevilsCave_N	Mbuti	-0.00149	0.000278	-5.355	7861	8038	118392
Mang	Gelao_Zunyi	Li_Hainan	Mbuti	-0.00146	0.000273	-5.355	7971	8144	118315
Zhuang_Guangxi	Han_Zunyi	Xiaowu_MN	Mbuti	-0.001048	0.000196	-5.355	7800	7923	116889
Gelao_Longlin	Gelao_Zunyi	Gelao_Daozhen	Mbuti	-0.001043	0.000195	-5.355	7957	8081	118640
Gelao_Zunyi	Dong_Qiandongnan	Bouyei_Longli	Mbuti	-0.000886	0.000165	-5.355	7951	8056	118759
Boshan_EN	Gelao_Daozhen	Li_Hainan	Mbuti	-0.002879	0.000538	-5.354	7408	7730	111860
Boshan_EN	Gelao_Guiyang	Bouyei_Longli	Mbuti	-0.002823	0.000527	-5.354	7438	7754	111964
Luoheguxiang_LBIA	Bouyei_Longli	Atayal	Mbuti	-0.002318	0.000433	-5.354	7232	7484	108632
Pingliangtai_LN	Bouyei_Longli	Tay	Mbuti	-0.001761	0.000329	-5.354	7888	8096	117844
Ilocano	Bouyei_Longli	BoY	Mbuti	-0.001805	0.000337	-5.354	7874	8087	118210
Xiaogao_EN	Gelao_Daozhen	KhoMu	Mbuti	-0.002731	0.00051	-5.353	6952	7237	104412
Boshan_EN	Gelao_Guiyang	Nung	Mbuti	-0.002773	0.000518	-5.352	7400	7710	111707
Shimao_LN	Han_Bijie	Ilocano	Mbuti	-0.002479	0.000463	-5.352	7717	8007	117249
Xitoucun_LN	Dong_Qiandongnan	Mang	Mbuti	-0.002581	0.000482	-5.352	4663	4844	70267
Xiaojingshan_EN	Han_Zunyi	Visayan	Mbuti	-0.002802	0.000524	-5.351	4659	4856	70437
Vietnamese	Gelao_Zunyi	Bianbian_EN	Mbuti	-0.001781	0.000333	-5.351	5447	5593	82212
Kankanaey	Han_Guiyang	Wadian_LN	Mbuti	-0.001629	0.000304	-5.351	7840	8032	117644
Ilocano	Gelao_Zunyi	Bianbian_EN	Mbuti	-0.002919	0.000545	-5.351	5425	5665	82211
Li_Qiongzhong	Gelao_Zunyi	Boshan_EN	Mbuti	-0.001599	0.000299	-5.351	7404	7582	111620
Dacaozi_IA	Bouyei_Longli	Tay	Mbuti	-0.00189	0.000353	-5.35	7651	7867	114540
Pingliangtai_LN	Dong_Qiandongnan	Li_Hainan	Mbuti	-0.00183	0.000342	-5.35	7910	8126	118276
Mlabri	Dong_Qiandongnan	Murut	Mbuti	-0.001939	0.000362	-5.35	7865	8092	116845
Li_Qiongzhong	Gelao_Daozhen	Bianbian_EN	Mbuti	-0.001279	0.000239	-5.35	5456	5560	81933
Liangdao1_EN	Dong_Qiandongnan	Nung	Mbuti	-0.003241	0.000606	-5.349	4138	4341	62598
PaThen	Han_Zunyi	DevilsCave_N	Mbuti	-0.001224	0.000229	-5.349	7857	8002	118402
Dacaozi_IA	Dong_Qiandongnan	PaThen	Mbuti	-0.001905	0.000356	-5.348	7648	7866	114540
Kinh_Vietnam	Gelao_Daozhen	Gelao_Guiyang	Mbuti	-0.000787	0.000147	-5.348	7942	8035	118201
Murut	Dong_Qiandongnan	Wuzhuangguoliang	Mbuti	-0.002692	0.000503	-5.348	1152	1199	17525
Boisman_MN	Gelao_Daozhen	Xinancheng_WZML	Mbuti	-0.001758	0.000329	-5.347	7444	7638	110222
Boshan_EN	Gelao_Daozhen	Tay	Mbuti	-0.00262	0.00049	-5.347	7383	7675	111518
Pingliangtai_LN	Bouyei_Longli	Mang	Mbuti	-0.001781	0.000333	-5.347	7865	8075	117844
Xiaogao_EN	Gelao_Zunyi	Kinh_HGDP	Mbuti	-0.002861	0.000535	-5.347	6985	7286	104983
Shimao_LN	Gelao_Daozhen	Kinh_HoChiMinh1K	Mbuti	-0.001846	0.000345	-5.346	7819	8036	117596
Zhalainuoer_EN	Bouyei_Longli	Li_Qiongzhong	Mbuti	-0.005087	0.000952	-5.346	1410	1518	21240
Mlabri	Gelao_Daozhen	Wuqi_EN	Mbuti	-0.00503	0.000941	-5.346	1463	1574	22121
Kinh_Vietnam	Dong_Qiandongnan	Bianbian_EN	Mbuti	-0.001353	0.000253	-5.346	5431	5542	82052
Boshan_EN	Gelao_Zunyi	Vietnamese	Mbuti	-0.002715	0.000508	-5.345	7402	7705	111706
Shimao_LN	Han_Guiyang	Dao	Mbuti	-0.001996	0.000373	-5.345	7781	8015	117251
Kinh_HGDP	Dong_Qiandongnan	Kankanaey	Mbuti	-0.000954	0.000179	-5.345	7916	8029	118211
Mang	Gelao_Zunyi	Wuzhuangguoliang	Mbuti	-0.003494	0.000654	-5.345	1160	1221	17558
Dai_HGDP	Han_Bijie	Mogushan_Xianbei_IA	Mbuti	-0.002463	0.000461	-5.345	2056	2133	31129
BoY	Dong_Qiandongnan	PaThen	Mbuti	-0.001177	0.00022	-5.345	7890	8029	118211
BoY	Gelao_Daozhen	Mongolia_N_East	Mbuti	-0.001595	0.000298	-5.345	6996	7163	104962
Boshan_EN	Han_Bijie	Dao	Mbuti	-0.002722	0.000509	-5.344	7416	7720	111715
Htin_Mal	Dong_Qiandongnan	Tanshishan_LN	Mbuti	-0.002248	0.000421	-5.344	3346	3460	50374
Tagalog	Han_Guiyang	Zhalainuoer_EN	Mbuti	-0.003315	0.00062	-5.344	1417	1488	21309
Mogushan_Xianbei_IA	Han_Guiyang	Ilocano	Mbuti	-0.005177	0.000969	-5.343	2033	2194	31006
Atayal	Gelao_Daozhen	DevilsCave_N	Mbuti	-0.001635	0.000306	-5.343	7904	8098	118753
Maonan_Huanjiang	Han_Guiyang	Erdaojingzi_LN	Mbuti	-0.001098	0.000206	-5.343	6723	6834	100915
Mogushan_Xianbei_IA	Gelao_Daozhen	Mang	Mbuti	-0.004522	0.000846	-5.342	2040	2180	30945
Xiaojingshan_EN	Han_Guiyang	Mlabri	Mbuti	-0.003117	0.000584	-5.342	4615	4833	69833
Dusun	Han_Guiyang	Wuqi_EN	Mbuti	-0.002905	0.000544	-5.342	1487	1552	22359
Mlabri	Gelao_Daozhen	Gelao_Longlin	Mbuti	-0.001788	0.000335	-5.341	7956	8166	117188
Ilocano	Bouyei_Longli	Gelao_Guiyang	Mbuti	-0.001792	0.000336	-5.341	7870	8082	118200
Mogushan_Xianbei_IA	Han_Bijie	Htin_Mal	Mbuti	-0.004712	0.000883	-5.34	2022	2167	30738
Shimao_LN	Gelao_Daozhen	Vietnamese	Mbuti	-0.001879	0.000352	-5.34	7779	7999	117042
Taiwan_Hanben	Gelao_Guiyang	Nepal_Mebrak_2125BP	Mbuti	-0.002199	0.000412	-5.34	5384	5563	81282
Taiwan_Hanben	Han_Zunyi	Jiaozuoniecun_LBIA	Mbuti	-0.001383	0.000259	-5.34	7328	7479	109178
Xiaogao_EN	Han_Bijie	Murut	Mbuti	-0.00299	0.00056	-5.34	6974	7287	104602
Mang	Dong_Qiandongnan	Miaozigou_MN	Mbuti	-0.002711	0.000508	-5.34	2145	2231	32019
Thai	Gelao_Zunyi	LaChi	Mbuti	-0.001088	0.000204	-5.34	8018	8147	118409
Boshan_EN	Han_Guiyang	Gelao_Longlin	Mbuti	-0.002719	0.000509	-5.339	7412	7717	112058
Liangdao1_EN	Gelao_Daozhen	PaThen	Mbuti	-0.003364	0.00063	-5.339	4154	4365	62598
Liangdao1_EN	Han_Guiyang	PaThen	Mbuti	-0.003342	0.000626	-5.339	4161	4371	62720
Shimao_LN	Gelao_Zunyi	Atayal	Mbuti	-0.00234	0.000438	-5.339	7777	8052	117793
Xitoucun_LN	Dong_Qiandongnan	Bouyei_Longli	Mbuti	-0.00244	0.000457	-5.339	4702	4873	70454
Liangdao1_EN	Han_Zunyi	Pingliangtai_LN	Mbuti	-0.004153	0.000778	-5.338	4154	4415	62815
Taiwan_Hanben	Han_Bijie	DevilsCave_N	Mbuti	-0.001481	0.000278	-5.338	7917	8093	118600
Kinh_HGDP	Han_Zunyi	Miao_HGDP	Mbuti	-0.000835	0.000156	-5.338	8008	8107	118986
Vietnamese	Han_Zunyi	Gelao_Daozhen	Mbuti	-0.000778	0.000146	-5.338	7953	8044	118211
Mang	Gelao_Guiyang	Mogushan_Xianbei_IA	Mbuti	-0.003313	0.000621	-5.338	2042	2145	31003
Zhuang_Guangxi	Gelao_Zunyi	Yumin_EN	Mbuti	-0.001551	0.000291	-5.338	6551	6705	99505
Erdaojingzi_LN	Bouyei_Longli	Visayan	Mbuti	-0.002531	0.000474	-5.337	6673	6927	100399
Xinancheng_WZML	Han_Zunyi	Malay	Mbuti	-0.000855	0.00016	-5.337	7832	7933	118420
Kinh_HGDP	Gelao_Zunyi	Yumin_EN	Mbuti	-0.001915	0.000359	-5.337	6571	6762	99595
Dai_HGDP	Han_Bijie	Bianbian_EN	Mbuti	-0.001735	0.000325	-5.337	5460	5603	82442
Mulam_Luocheng	Han_Bijie	Wadian_LN	Mbuti	-0.001079	0.000202	-5.337	7896	8024	118070
Tay	Dong_Qiandongnan	Dong_Hunan	Mbuti	-0.000849	0.000159	-5.337	7905	8006	118119
Gelao_Daozhen	Dong_Qiandongnan	Taiwan_Gongguan	Mbuti	-0.001198	0.000225	-5.337	5001	5090	74324
Bianbian_EN	Han_Zunyi	Nung	Mbuti	-0.002881	0.00054	-5.336	5454	5691	82214
Erdaojingzi_LN	Dong_Qiandongnan	Kinh_HGDP	Mbuti	-0.002316	0.000434	-5.336	6718	6952	100825
Ilocano	Gelao_Guiyang	Nepal_Samdzong_1500BP	Mbuti	-0.002098	0.000393	-5.336	7821	8069	118371
Mulam_Luocheng	Han_Guiyang	Miaozigou_MN	Mbuti	-0.001904	0.000357	-5.336	2157	2218	32185
Banlashan_MN	Han_Bijie	Ilocano	Mbuti	-0.00276	0.000517	-5.335	7787	8112	117696
Bianbian_EN	Gelao_Guiyang	Giarai	Mbuti	-0.00288	0.00054	-5.335	5409	5646	82210
Bianbian_EN	Han_Bijie	Ede	Mbuti	-0.002839	0.000532	-5.335	5399	5632	82214
Boshan_EN	Gelao_Guiyang	Thai	Mbuti	-0.002707	0.000507	-5.335	7403	7706	112163
Haojiatai_LN	Bouyei_Longli	Nung	Mbuti	-0.002371	0.000444	-5.335	5806	6014	87433
Mogushan_Xianbei_IA	Gelao_Zunyi	Mang	Mbuti	-0.004581	0.000859	-5.335	2035	2177	31006
KhoMu	Gelao_Guiyang	Visayan	Mbuti	-0.001347	0.000253	-5.335	7938	8097	118412
Malay	Han_Guiyang	Zhalainuoer_IA	Mbuti	-0.004767	0.000894	-5.334	405	435	6283
Gelao_Daozhen	Bouyei_Longli	PaThen	Mbuti	-0.000754	0.000141	-5.333	7924	8014	118211
Bianbian_EN	Gelao_Zunyi	Bouyei_Longli	Mbuti	-0.002988	0.00056	-5.332	5467	5713	82277
Longtoushan_BA	Dong_Qiandongnan	Zhuang_Guangxi	Mbuti	-0.002895	0.000543	-5.332	4398	4589	66168
Wadian_LN	Dong_Qiandongnan	Vietnamese	Mbuti	-0.00201	0.000377	-5.332	7838	8074	117433
Mlabri	Bouyei_Longli	Yumin_EN	Mbuti	-0.002902	0.000544	-5.332	6467	6753	98277
Mlabri	Han_Bijie	Wuqi_EN	Mbuti	-0.00509	0.000955	-5.332	1459	1571	22176
Muong	Gelao_Guiyang	Boisman_MN	Mbuti	-0.001356	0.000254	-5.332	7310	7459	109975
Ilocano	Han_Guiyang	Erdaojingzi_LN	Mbuti	-0.002376	0.000446	-5.332	6690	6929	100586
Bianbian_EN	Han_Bijie	Zhuang_Guangxi	Mbuti	-0.002859	0.000536	-5.331	5468	5704	82373
Xiaogao_EN	Gelao_Zunyi	Dong_Guizhou	Mbuti	-0.002854	0.000535	-5.331	6999	7298	104886
Xitoucun_LN	Gelao_Daozhen	Gelao_Guiyang	Mbuti	-0.002549	0.000478	-5.331	4709	4888	70448
Mulam_Luocheng	Han_Guiyang	Mogushan_Xianbei_IA	Mbuti	-0.001865	0.00035	-5.331	2056	2114	31095
Boshan_EN	Han_Guiyang	Li_Hainan	Mbuti	-0.002873	0.000539	-5.33	7416	7738	112057
Haojiatai_LN	Dong_Qiandongnan	Nung	Mbuti	-0.002345	0.00044	-5.33	5788	5993	87433
Jiaozuoniecun_LBIA	Dong_Qiandongnan	Malay	Mbuti	-0.002089	0.000392	-5.33	7180	7407	108766
Liangdao2_EN	Gelao_Guiyang	PaThen	Mbuti	-0.002967	0.000557	-5.33	6922	7229	103452
Longtoushan_BA	Dong_Qiandongnan	Maonan_Huanjiang	Mbuti	-0.002889	0.000542	-5.33	4405	4597	66168
Mogushan_Xianbei_IA	Han_Guiyang	PaThen	Mbuti	-0.004444	0.000834	-5.33	2058	2196	31007
Xiaogao_EN	Gelao_Guiyang	Murut	Mbuti	-0.003006	0.000564	-5.33	6957	7271	104597
Ilocano	Dong_Qiandongnan	KhoMu	Mbuti	-0.001673	0.000314	-5.33	7858	8056	118210
Mogushan_Xianbei_IA	Gelao_Guiyang	Nung	Mbuti	-0.004484	0.000841	-5.329	2059	2198	31003
Xitoucun_LN	Han_Guiyang	Han_Zunyi	Mbuti	-0.002326	0.000437	-5.329	4732	4896	70594
Murut	Bouyei_Longli	Boshan_EN	Mbuti	-0.001638	0.000307	-5.329	7369	7551	111518
Jinchankou_LN	Dong_Qiandongnan	Dai_HGDP	Mbuti	-0.002841	0.000533	-5.328	5629	5870	84849
Shimao_LN	Gelao_Zunyi	Muong	Mbuti	-0.002034	0.000382	-5.328	7752	7990	117238
Wanggou_MN	Gelao_Daozhen	Dai_HGDP	Mbuti	-0.00206	0.000387	-5.328	6504	6706	97996
Bianbian_EN	Han_Guiyang	Dusun	Mbuti	-0.002984	0.00056	-5.327	5431	5676	82214
Bianbian_EN	Han_Zunyi	Dong_Hunan	Mbuti	-0.002918	0.000548	-5.327	5482	5723	82373
Liangdao1_EN	Gelao_Guiyang	Xinancheng_WZML	Mbuti	-0.003604	0.000676	-5.327	4170	4396	62896
Ilocano	Han_Zunyi	Haminmangha_MN	Mbuti	-0.002841	0.000533	-5.327	4732	4937	72188
Mogushan_Xianbei_IA	Gelao_Zunyi	Nung	Mbuti	-0.00427	0.000802	-5.326	2053	2185	31006
Mogushan_Xianbei_IA	Han_Bijie	Hmong	Mbuti	-0.004424	0.000831	-5.326	2064	2201	31099
Xiaojingshan_EN	Gelao_Guiyang	Visayan	Mbuti	-0.002956	0.000555	-5.326	4665	4873	70433
Liangdao2_EN	Han_Bijie	Longtoushan_BA	Mbuti	-0.005199	0.000976	-5.325	3908	4214	58962
Mogushan_Xianbei_IA	Dong_Qiandongnan	Visayan	Mbuti	-0.004567	0.000858	-5.325	2046	2188	30945
Mogushan_Xianbei_IA	Han_Zunyi	KhoMu	Mbuti	-0.004299	0.000807	-5.325	2054	2187	31007
Xiaogao_EN	Han_Zunyi	Murut	Mbuti	-0.002913	0.000547	-5.325	6967	7272	104603
Kankanaey	Han_Bijie	Mogushan_Xianbei_IA	Mbuti	-0.002982	0.00056	-5.324	2028	2120	31007
Wanggou_MN	Han_Zunyi	Dai_HGDP	Mbuti	-0.00204	0.000383	-5.323	6519	6719	98170
Kinh_HGDP	Gelao_Zunyi	She_HGDP	Mbuti	-0.001118	0.00021	-5.323	7994	8128	118972
Muong	Bouyei_Longli	Nepal_Samdzong_1500BP	Mbuti	-0.001033	0.000194	-5.323	7811	7933	118171
Maonan_Huanjiang	Han_Bijie	Boisman_MN	Mbuti	-0.001008	0.000189	-5.323	7330	7441	110313
Dong_Guizhou	Han_Guiyang	Boisman_MN	Mbuti	-0.000896	0.000168	-5.323	7339	7438	110314
BoY	Han_Guiyang	Lajia_LN	Mbuti	-0.001392	0.000262	-5.323	7787	7950	116838
Bianbian_EN	Han_Bijie	Atayal	Mbuti	-0.00325	0.000611	-5.322	5455	5723	82442
Xiaojingshan_EN	Gelao_Guiyang	Malay	Mbuti	-0.002644	0.000497	-5.322	4663	4849	70433
Xitoucun_LN	Han_Zunyi	Gelao_Daozhen	Mbuti	-0.002425	0.000456	-5.322	4721	4892	70454
Kinh_HGDP	Dong_Qiandongnan	Ami	Mbuti	-0.000924	0.000174	-5.322	7970	8080	118773
Kinh_HGDP	Han_Guiyang	Haminmangha_MN	Mbuti	-0.001616	0.000304	-5.322	4780	4897	72527
Ede	Gelao_Zunyi	Cham	Mbuti	-0.001105	0.000208	-5.322	8074	8205	118409
Ede	Han_Zunyi	China_Tianyuan	Mbuti	-0.001465	0.000275	-5.322	7052	7208	106578
Dong_Qiandongnan	Han_Zunyi	Jinchankou_LN	Mbuti	-0.001047	0.000197	-5.322	5658	5747	84849
Xiaogao_EN	Gelao_Daozhen	Kinh_HoChiMinh1K	Mbuti	-0.002624	0.000493	-5.321	7015	7290	104800
Dusun	Han_Zunyi	Zhalainuoer_EN	Mbuti	-0.002885	0.000542	-5.321	1414	1475	21309
LaChi	Han_Zunyi	Dacaozi_IA	Mbuti	-0.001342	0.000252	-5.321	7658	7812	114745
Dacaozi_IA	Dong_Qiandongnan	Taiwan_Hanben	Mbuti	-0.001929	0.000363	-5.32	7678	7899	114742
Mogushan_Xianbei_IA	Gelao_Daozhen	Tay	Mbuti	-0.004352	0.000818	-5.32	2057	2192	30945
Malay	Gelao_Zunyi	Zhalainuoer_IA	Mbuti	-0.0057	0.001071	-5.32	402	438	6283
BoY	Dong_Qiandongnan	CoLao	Mbuti	-0.001194	0.000225	-5.32	7905	8046	118211
Han_Bijie	Dong_Qiandongnan	Kinh_HGDP	Mbuti	-0.00083	0.000156	-5.32	7939	8037	118772
KhoMu	Gelao_Guiyang	Nung	Mbuti	-0.001211	0.000228	-5.319	7994	8138	118412
Kinh_Vietnam	Dong_Qiandongnan	Miaozigou_MN	Mbuti	-0.001922	0.000361	-5.319	2139	2201	32019
BoY	Dong_Qiandongnan	Dong_Guizhou	Mbuti	-0.001135	0.000213	-5.319	7896	8030	118119
BoY	Gelao_Daozhen	Mogushan_Xianbei_IA	Mbuti	-0.002661	0.0005	-5.319	2042	2125	30945
Jiaozuoniecun_LBIA	Dong_Qiandongnan	Ede	Mbuti	-0.002086	0.000392	-5.318	7169	7396	108766
Jiaozuoniecun_LBIA	Dong_Qiandongnan	Dao	Mbuti	-0.002143	0.000403	-5.318	7246	7479	108766
Mogushan_Xianbei_IA	Gelao_Guiyang	Dong_Hunan	Mbuti	-0.004601	0.000865	-5.318	2071	2214	31091
Xiaogao_EN	Han_Guiyang	Kinh_HoChiMinh1K	Mbuti	-0.002627	0.000494	-5.318	7020	7296	104992
KhoMu	Han_Guiyang	Zhalainuoer_EN	Mbuti	-0.002885	0.000542	-5.318	1418	1479	21309
Tay	Han_Bijie	Nepal_Chokhopani_2700BP	Mbuti	-0.001477	0.000278	-5.318	7855	8030	118264
Bianbian_EN	Gelao_Guiyang	Dong_Qiandongnan	Mbuti	-0.002937	0.000552	-5.317	5491	5733	82275
Xiaogao_EN	Gelao_Daozhen	Cambodian	Mbuti	-0.002752	0.000517	-5.317	6950	7238	104800
Kinh_Vietnam	Han_Bijie	Gelao_Zunyi	Mbuti	-0.000912	0.000172	-5.317	7967	8075	118409
BoY	Han_Zunyi	Lajia_LN	Mbuti	-0.001326	0.000249	-5.317	7784	7939	116838
Bianbian_EN	Han_Bijie	Kinh_HoChiMinh1K	Mbuti	-0.002775	0.000522	-5.316	5473	5702	82442
Haminmangha_MN	Bouyei_Longli	Liangdao2_EN	Mbuti	-0.005128	0.000965	-5.316	4178	4504	63589
Xinancheng_WZML	Gelao_Zunyi	Nung	Mbuti	-0.001149	0.000216	-5.316	7873	8009	118407
Muong	Bouyei_Longli	Han_Bijie	Mbuti	-0.000883	0.000166	-5.316	7902	8006	118210
Gelao_Zunyi	Bouyei_Longli	Htin_Mal	Mbuti	-0.001007	0.000189	-5.315	7803	7921	117263
Boshan_EN	Han_Zunyi	Tay	Mbuti	-0.00265	0.000499	-5.314	7400	7696	111716
Mogushan_Xianbei_IA	Gelao_Guiyang	Htin_Mal	Mbuti	-0.004824	0.000908	-5.314	2029	2177	30734
Qihe_EN	Han_Bijie	Tagalog	Mbuti	-0.003834	0.000722	-5.314	2918	3086	43923
Kinh_HGDP	Dong_Qiandongnan	Banlashan_MN	Mbuti	-0.001248	0.000235	-5.314	7845	7992	118045
Kinh_HoChiMinh1K	Gelao_Zunyi	Miao_HGDP	Mbuti	-0.000872	0.000164	-5.314	8007	8111	118972
Ami	Gelao_Daozhen	Boshan_EN	Mbuti	-0.00167	0.000314	-5.314	7417	7604	111973
Wanggou_MN	Gelao_Guiyang	Li_Qiongzhong	Mbuti	-0.002239	0.000421	-5.313	6525	6744	97700
Kinh_Vietnam	Bouyei_Longli	Han_Zunyi	Mbuti	-0.000768	0.000145	-5.313	7919	8010	118211
Wanggou_MN	Han_Bijie	Ami	Mbuti	-0.002162	0.000407	-5.312	6532	6745	98169
Xiaogao_EN	Gelao_Zunyi	Cambodian	Mbuti	-0.002808	0.000529	-5.312	6940	7235	104983
Htin_Mal	Han_Bijie	Visayan	Mbuti	-0.001352	0.000255	-5.312	7882	8040	117049
Kankanaey	Han_Guiyang	Erdaojingzi_LN	Mbuti	-0.00172	0.000324	-5.312	6681	6854	100587
Pingliangtai_LN	Bouyei_Longli	Ami	Mbuti	-0.001852	0.000349	-5.311	7943	8162	118396
Xiaojingshan_EN	Han_Bijie	Visayan	Mbuti	-0.002769	0.000521	-5.311	4664	4859	70437
Mlabri	Gelao_Guiyang	CoLao	Mbuti	-0.002138	0.000403	-5.311	7909	8159	117041
Li_Hainan	Han_Guiyang	Mongolia_N_East	Mbuti	-0.001662	0.000313	-5.311	7006	7181	105448
Mulam_Luocheng	Han_Zunyi	Haminmangha_MN	Mbuti	-0.001156	0.000218	-5.311	4770	4854	72449
Xiaogao_EN	Han_Zunyi	Li_Hainan	Mbuti	-0.002973	0.00056	-5.31	7010	7322	104894
Bianbian_EN	Gelao_Daozhen	Tay	Mbuti	-0.00293	0.000552	-5.309	5446	5686	82052
Shimao_LN	Gelao_Zunyi	Vietnamese	Mbuti	-0.001997	0.000376	-5.309	7761	7995	117238
Shimao_LN	Han_Zunyi	Kinh_HoChiMinh1K	Mbuti	-0.001819	0.000343	-5.309	7825	8039	117807
Mlabri	Gelao_Daozhen	Dai_Xishuangbanna1k	Mbuti	-0.001724	0.000325	-5.309	7973	8176	117276
KhoMu	Han_Zunyi	Tanshishan_LN	Mbuti	-0.001738	0.000327	-5.309	3394	3483	50949
Muong	Dong_Qiandongnan	Nepal_Mebrak_2125BP	Mbuti	-0.00147	0.000277	-5.309	5362	5482	80988
Tay	Han_Zunyi	Gelao_Zunyi	Mbuti	-0.000813	0.000153	-5.309	7945	8041	118409
Bouyei_Longli	Gelao_Zunyi	Xiaowu_MN	Mbuti	-0.001494	0.000281	-5.309	7782	7957	116787
Kinh_Vietnam	Dong_Qiandongnan	Dacaozi_IA	Mbuti	-0.000988	0.000186	-5.308	7650	7763	114540
Ilocano	Dong_Qiandongnan	Mulam_Luocheng	Mbuti	-0.001679	0.000316	-5.307	7891	8089	118118
Tay	Dong_Qiandongnan	Xinancheng_WZML	Mbuti	-0.000878	0.000166	-5.307	7886	7990	118209
Xiaogao_EN	Han_Guiyang	Dong_Hunan	Mbuti	-0.002817	0.000531	-5.306	7019	7315	104895
Xiaojingshan_EN	Gelao_Guiyang	Htin_Mal	Mbuti	-0.002843	0.000536	-5.306	4628	4827	69829
Maonan_Huanjiang	Gelao_Daozhen	Jiaozuoniecun_LBIA	Mbuti	-0.001083	0.000204	-5.306	7305	7424	109138
Maonan_Huanjiang	Han_Zunyi	Xiaojingshan_EN	Mbuti	-0.001089	0.000205	-5.306	4685	4762	70555
Nepal_Mebrak_2125BP	Gelao_Guiyang	Miao_HGDP	Mbuti	-0.003036	0.000572	-5.305	5455	5702	81474
KhoMu	Gelao_Guiyang	Dai_Xishuangbanna1k	Mbuti	-0.001172	0.000221	-5.305	8003	8142	118412
Dai_HGDP	Han_Bijie	Haojiatai_LBIA	Mbuti	-0.001665	0.000314	-5.305	6179	6334	93006
Dai_Xishuangbanna1k	Gelao_Zunyi	Nepal_Chokhopani_2700BP	Mbuti	-0.001342	0.000253	-5.305	7898	8057	118815
Bianbian_EN	Han_Zunyi	Giarai	Mbuti	-0.002724	0.000514	-5.304	5405	5629	82214
Longtoushan_BA	Bouyei_Longli	Cham	Mbuti	-0.002883	0.000544	-5.304	4360	4551	65953
Htin_Mal	Gelao_Guiyang	Dai_Xishuangbanna1k	Mbuti	-0.001374	0.000259	-5.304	7950	8111	117473
Mogushan_Xianbei_IA	Gelao_Zunyi	Taiwan_Hanben	Mbuti	-0.004548	0.000858	-5.303	2063	2204	31070
Qihe_EN	Gelao_Daozhen	Giarai	Mbuti	-0.003737	0.000705	-5.303	2910	3074	43833
Mang	Bouyei_Longli	Liangdao1_EN	Mbuti	-0.00223	0.00042	-5.303	4112	4252	62598
Ilocano	Gelao_Zunyi	Haojiatai_LBIA	Mbuti	-0.002945	0.000555	-5.303	6111	6384	92619
Dao	Gelao_Daozhen	Dacaozi_IA	Mbuti	-0.001156	0.000218	-5.303	7661	7793	114540
Dai_Xishuangbanna1k	Dong_Qiandongnan	Xiaogao_EN	Mbuti	-0.000955	0.00018	-5.303	6989	7089	104800
Boshan_EN	Gelao_Daozhen	Gelao_Longlin	Mbuti	-0.002692	0.000508	-5.302	7405	7706	111861
Liangdao1_EN	Gelao_Zunyi	Pingliangtai_LN	Mbuti	-0.004294	0.00081	-5.302	4157	4427	62810
Kinh_HGDP	Gelao_Zunyi	Haojiatai_LBIA	Mbuti	-0.001895	0.000357	-5.302	6170	6347	93000
Dai_HGDP	Han_Guiyang	Nepal_Mebrak_2125BP	Mbuti	-0.001504	0.000284	-5.302	5420	5543	81481
Bianbian_EN	Gelao_Guiyang	Gelao_Longlin	Mbuti	-0.003005	0.000567	-5.301	5469	5717	82369
Shimao_LN	Han_Zunyi	Muong	Mbuti	-0.001887	0.000356	-5.301	7779	8000	117251
Wanggou_MN	Han_Bijie	Maonan_Huanjiang	Mbuti	-0.002097	0.000396	-5.301	6533	6738	98083
Atayal	Gelao_Zunyi	DevilsCave_N	Mbuti	-0.001777	0.000335	-5.301	7890	8102	118952
Murut	Han_Zunyi	Hmong	Mbuti	-0.001064	0.000201	-5.301	7983	8109	118422
Banlashan_MN	Gelao_Daozhen	PaThen	Mbuti	-0.002387	0.00045	-5.3	7829	8110	117488
Lajia_LN	Han_Guiyang	Taiwan_Gongguan	Mbuti	-0.00331	0.000625	-5.3	4913	5157	73690
Liangdao2_EN	Gelao_Guiyang	Nepal_Samdzong_1500BP	Mbuti	-0.003513	0.000663	-5.3	6875	7240	103834
Xinancheng_WZML	Gelao_Daozhen	Malay	Mbuti	-0.000877	0.000165	-5.3	7826	7930	118209
Xinancheng_WZML	Gelao_Daozhen	Murut	Mbuti	-0.000997	0.000188	-5.3	7876	7994	118209
Muong	Han_Bijie	Gelao_Zunyi	Mbuti	-0.001031	0.000195	-5.3	7961	8083	118409
Tagalog	Bouyei_Longli	Liangdao2_EN	Mbuti	-0.00182	0.000343	-5.3	6920	7108	103276
Giarai	Han_Zunyi	China_Tianyuan	Mbuti	-0.001469	0.000277	-5.3	7039	7196	106578
Banlashan_MN	Han_Zunyi	PaThen	Mbuti	-0.002331	0.00044	-5.299	7842	8116	117698
Taiwan_Hanben	Han_Bijie	Dacaozi_IA	Mbuti	-0.001473	0.000278	-5.299	7705	7874	114947
Xitoucun_LN	Gelao_Daozhen	Gelao_Zunyi	Mbuti	-0.002516	0.000475	-5.299	4725	4903	70450
Ilocano	Dong_Qiandongnan	Dai_Xishuangbanna1k	Mbuti	-0.001611	0.000304	-5.299	7905	8096	118210
Ilocano	Gelao_Zunyi	Gelao_Guiyang	Mbuti	-0.001914	0.000361	-5.299	7911	8138	118400
Visayan	Han_Bijie	Cham	Mbuti	-0.001402	0.000265	-5.299	7965	8131	118421
Nung	Dong_Qiandongnan	Haojiatai_LN	Mbuti	-0.001188	0.000224	-5.299	5788	5892	87433
Shimao_LN	Bouyei_Longli	Mang	Mbuti	-0.002168	0.000409	-5.298	7797	8051	117042
Xiaojingshan_EN	Gelao_Zunyi	Gelao_Daozhen	Mbuti	-0.002531	0.000478	-5.298	4719	4898	70470
Kinh_Vietnam	Bouyei_Longli	Mulam_Luocheng	Mbuti	-0.000803	0.000151	-5.298	7917	8011	118119
Shimao_LN	Gelao_Guiyang	Mulam_Luocheng	Mbuti	-0.002035	0.000384	-5.297	7818	8057	117678
Xiaowu_MN	Bouyei_Longli	Zhuang_Guangxi	Mbuti	-0.002497	0.000471	-5.297	7805	8097	116682
Ami	Han_Bijie	Jinchankou_LN	Mbuti	-0.00187	0.000353	-5.297	5645	5804	84995
Dao	Han_Zunyi	Boshan_EN	Mbuti	-0.001318	0.000249	-5.297	7401	7549	111716
Dai_HGDP	Gelao_Guiyang	Banlashan_MN	Mbuti	-0.001647	0.000311	-5.297	7839	8034	118247
Htin_Mal	Gelao_Guiyang	Kinh_Vietnam	Mbuti	-0.001387	0.000262	-5.296	7913	8075	117041
Kankanaey	Han_Guiyang	Pingliangtai_LN	Mbuti	-0.001428	0.00027	-5.296	7896	8064	118055
Longtoushan_BA	Dong_Qiandongnan	Gelao_Longlin	Mbuti	-0.002887	0.000545	-5.295	4396	4587	66168
Xinancheng_WZML	Gelao_Zunyi	Ede	Mbuti	-0.001101	0.000208	-5.295	7795	7925	118407
Xitoucun_LN	Gelao_Zunyi	She_HGDP	Mbuti	-0.002564	0.000484	-5.295	4722	4903	70590
Muong	Gelao_Guiyang	Wanggou_MN	Mbuti	-0.001663	0.000314	-5.295	6504	6666	97715
BoY	Gelao_Daozhen	Boshan_EN	Mbuti	-0.001801	0.00034	-5.295	7398	7599	111518
Tay	Dong_Qiandongnan	Mongolia_N_East	Mbuti	-0.001161	0.000219	-5.295	6960	7082	104962
Liangdao1_EN	Han_Bijie	PaThen	Mbuti	-0.003346	0.000632	-5.294	4150	4360	62720
Liangdao2_EN	Han_Zunyi	Longtoushan_BA	Mbuti	-0.005006	0.000946	-5.294	3907	4202	58962
Vietnamese	Han_Zunyi	Bianbian_EN	Mbuti	-0.001396	0.000264	-5.294	5457	5572	82214
Zhuang_Guangxi	Dong_Qiandongnan	Lajia_LN	Mbuti	-0.000813	0.000154	-5.294	7769	7864	117060
Nung	Gelao_Zunyi	Xiaojingshan_EN	Mbuti	-0.001582	0.000299	-5.294	4670	4782	70434
Haminmangha_MN	Dong_Qiandongnan	Xitoucun_LN	Mbuti	-0.005587	0.001056	-5.293	2877	3123	44102
Wanggou_MN	Gelao_Guiyang	Dai_Xishuangbanna1k	Mbuti	-0.002146	0.000406	-5.293	6537	6748	98163
Xiaogao_EN	Gelao_Guiyang	Kinh_Vietnam	Mbuti	-0.002797	0.000528	-5.293	6978	7271	104597
Kinh_HGDP	Gelao_Zunyi	Gelao_Guiyang	Mbuti	-0.001149	0.000217	-5.293	7969	8105	118964
Mang	Bouyei_Longli	Lajia_LN	Mbuti	-0.001521	0.000287	-5.293	7790	7968	116629
Ede	Gelao_Daozhen	Zhalainuoer_IA	Mbuti	-0.004852	0.000917	-5.293	404	434	6276
CoLao	Gelao_Zunyi	Erdaojingzi_LN	Mbuti	-0.001786	0.000337	-5.293	6669	6848	100578
Gelao_Guiyang	Bouyei_Longli	Muong	Mbuti	-0.001079	0.000204	-5.293	7894	8022	118201
Boshan_EN	Gelao_Daozhen	Ami	Mbuti	-0.002794	0.000528	-5.292	7417	7730	111973
Mogushan_Xianbei_IA	Gelao_Daozhen	Ede	Mbuti	-0.004195	0.000793	-5.292	2037	2167	30945
Xiaojingshan_EN	Dong_Qiandongnan	Han_Zunyi	Mbuti	-0.002445	0.000462	-5.292	4732	4904	70473
Kinh_HGDP	Gelao_Guiyang	Wanggou_MN	Mbuti	-0.00171	0.000323	-5.292	6541	6709	98163
Kinh_HoChiMinh1K	Dong_Qiandongnan	Xiaogao_EN	Mbuti	-0.000941	0.000178	-5.292	7020	7118	104800
Dong_Guizhou	Gelao_Zunyi	Erdaojingzi_LN	Mbuti	-0.0014	0.000265	-5.292	6708	6850	100905
Dacaozi_IA	Bouyei_Longli	Dong_Qiandongnan	Mbuti	-0.00187	0.000353	-5.291	7712	7927	115062
Xiaogao_EN	Han_Guiyang	Li_Hainan	Mbuti	-0.002958	0.000559	-5.291	7008	7318	104894
Han_Bijie	Dong_Qiandongnan	Dong_Hunan	Mbuti	-0.000829	0.000157	-5.291	7962	8060	118653
Xiaogao_EN	Dong_Qiandongnan	Visayan	Mbuti	-0.003192	0.000603	-5.29	6959	7293	104412
Bianbian_EN	Han_Bijie	LaChi	Mbuti	-0.003028	0.000573	-5.289	5449	5698	82214
Vietnamese	Dong_Qiandongnan	Bouyei_Longli	Mbuti	-0.000783	0.000148	-5.289	7929	8022	118211
Mang	Gelao_Zunyi	Yumin_EN	Mbuti	-0.002187	0.000414	-5.289	6572	6789	99272
Bianbian_EN	Han_Bijie	Li_Qiongzhong	Mbuti	-0.002844	0.000538	-5.288	5460	5693	82096
Bianbian_EN	Han_Zunyi	LaChi	Mbuti	-0.003005	0.000568	-5.288	5459	5706	82214
Jiaozuoniecun_LBIA	Dong_Qiandongnan	Nung	Mbuti	-0.002134	0.000404	-5.288	7241	7473	108766
Longtoushan_BA	Bouyei_Longli	Dai_HGDP	Mbuti	-0.002986	0.000565	-5.288	4416	4614	66237
Kinh_Vietnam	Gelao_Guiyang	Xinancheng_WZML	Mbuti	-0.001134	0.000214	-5.288	7923	8058	118410
Gelao_Guiyang	Bouyei_Longli	Nung	Mbuti	-0.001067	0.000202	-5.288	7894	8021	118201
Jinchankou_LN	Dong_Qiandongnan	Bouyei_Longli	Mbuti	-0.002735	0.000517	-5.287	5644	5876	84849
Taiwan_Hanben	Dong_Qiandongnan	Han_Zunyi	Mbuti	-0.000989	0.000187	-5.287	7935	8052	118408
LaChi	Han_Bijie	Nepal_Mebrak_2125BP	Mbuti	-0.001973	0.000373	-5.287	5370	5531	81134
Shimao_LN	Han_Guiyang	Cham	Mbuti	-0.00186	0.000352	-5.286	7720	7938	117251
Xiaojingshan_EN	Gelao_Daozhen	PaThen	Mbuti	-0.002635	0.000499	-5.286	4693	4878	70296
Thai	Bouyei_Longli	Wuqi_EN	Mbuti	-0.002034	0.000385	-5.286	1491	1537	22385
Boshan_EN	Gelao_Guiyang	Murut	Mbuti	-0.002984	0.000565	-5.285	7372	7705	111707
Nepal_Samdzong_1500BP	Gelao_Guiyang	Shimao_LN	Mbuti	-0.002352	0.000445	-5.285	7963	8240	117759
Dai_HGDP	Gelao_Daozhen	Han_Zunyi	Mbuti	-0.000856	0.000162	-5.285	7984	8086	118773
Mang	Han_Bijie	Li_Qiongzhong	Mbuti	-0.001229	0.000233	-5.284	7978	8122	117874
Mang	Han_Guiyang	Dao	Mbuti	-0.00123	0.000233	-5.284	7990	8135	118422
Murut	Dong_Qiandongnan	Haminmangha_MN	Mbuti	-0.001898	0.000359	-5.284	4728	4865	72065
Haojiatai_LN	Bouyei_Longli	Thai	Mbuti	-0.002261	0.000428	-5.283	5815	6013	87804
Qihe_EN	Dong_Qiandongnan	DevilsCave_N	Mbuti	-0.004832	0.000915	-5.283	2894	3107	43935
Vietnamese	Han_Guiyang	Han_Bijie	Mbuti	-0.000833	0.000158	-5.283	7957	8056	118421
Thai	Gelao_Guiyang	LaChi	Mbuti	-0.001192	0.000226	-5.283	7998	8139	118412
Pingliangtai_LN	Bouyei_Longli	Vietnamese	Mbuti	-0.001724	0.000326	-5.282	7901	8104	117844
Taiwan_Hanben	Gelao_Guiyang	Lajia_LN	Mbuti	-0.001669	0.000316	-5.282	7792	7987	117035
Gelao_Longlin	Han_Zunyi	Xiaojingshan_EN	Mbuti	-0.001317	0.000249	-5.282	4690	4783	70555
Tay	Dong_Qiandongnan	Han_Zunyi	Mbuti	-0.000804	0.000152	-5.282	7894	7989	118211
Bianbian_EN	Han_Zunyi	Gelao_Guiyang	Mbuti	-0.002922	0.000553	-5.281	5472	5713	82438
Boshan_EN	Han_Zunyi	Li_Hainan	Mbuti	-0.002867	0.000543	-5.281	7427	7748	112057
Dacaozi_IA	Dong_Qiandongnan	Kinh_HoChiMinh1K	Mbuti	-0.001756	0.000332	-5.281	7693	7895	115062
Jiaozuoniecun_LBIA	Bouyei_Longli	Nung	Mbuti	-0.002157	0.000408	-5.281	7264	7499	108766
Pingliangtai_LN	Bouyei_Longli	Ilocano	Mbuti	-0.002015	0.000382	-5.281	7855	8092	117843
Kinh_HGDP	Gelao_Guiyang	Lajia_LN	Mbuti	-0.001499	0.000284	-5.281	7819	7995	117379
Kinh_HGDP	Han_Guiyang	She_HGDP	Mbuti	-0.000938	0.000178	-5.281	8008	8119	118986
Ilocano	Han_Bijie	Bianbian_EN	Mbuti	-0.002868	0.000543	-5.281	5427	5662	82213
Zhuang_Guangxi	Han_Bijie	Wadian_LN	Mbuti	-0.001053	0.000199	-5.281	7897	8022	118070
Mang	Han_Bijie	Yumin_EN	Mbuti	-0.002068	0.000392	-5.28	6588	6793	99278
Dai_HGDP	Han_Zunyi	Han_Guiyang	Mbuti	-0.000801	0.000152	-5.28	7992	8087	118986
Mogushan_Xianbei_IA	Han_Bijie	Giarai	Mbuti	-0.004204	0.000796	-5.279	2035	2165	31007
Vietnamese	Han_Guiyang	Gelao_Zunyi	Mbuti	-0.000848	0.000161	-5.279	7961	8062	118409
Gelao_Guiyang	Dong_Qiandongnan	Nung	Mbuti	-0.001018	0.000193	-5.279	7881	8001	118201
Vietnamese	Gelao_Daozhen	Wuzhuangguoliang	Mbuti	-0.002365	0.000448	-5.278	1161	1202	17525
Dusun	Han_Bijie	BoY	Mbuti	-0.001146	0.000217	-5.278	7982	8117	118421
Xiaojingshan_EN	Gelao_Daozhen	Gelao_Guiyang	Mbuti	-0.002608	0.000494	-5.277	4712	4895	70469
Visayan	Han_Zunyi	Wuqi_EN	Mbuti	-0.003552	0.000673	-5.277	1487	1566	22359
BoY	Gelao_Zunyi	Lajia_LN	Mbuti	-0.001537	0.000291	-5.277	7768	7948	116825
Mogushan_Xianbei_IA	Han_Guiyang	Tay	Mbuti	-0.004307	0.000816	-5.276	2058	2192	31007
Kinh_HGDP	Han_Guiyang	Miao_HGDP	Mbuti	-0.000903	0.000171	-5.276	8008	8116	118986
Tagalog	Gelao_Guiyang	Mlabri	Mbuti	-0.001705	0.000323	-5.276	7831	8031	117041
Han_Bijie	Bouyei_Longli	Atayal	Mbuti	-0.000962	0.000182	-5.276	7958	8072	118772
Han_Guiyang	Dong_Qiandongnan	Ilocano	Mbuti	-0.000828	0.000157	-5.276	7878	7976	118210
Shimao_LN	Han_Guiyang	Kinh_HoChiMinh1K	Mbuti	-0.00185	0.000351	-5.275	7828	8046	117807
Nepal_Chokhopani_2700BP	Gelao_Zunyi	Tanshishan_LN	Mbuti	-0.00522	0.00099	-5.275	3312	3578	50973
Zhuang_Guangxi	Han_Zunyi	Haojiatai_LN	Mbuti	-0.000993	0.000188	-5.275	5850	5937	87882
Bouyei_Longli	Han_Guiyang	Jiaozuoniecun_LBIA	Mbuti	-0.000997	0.000189	-5.275	7319	7428	109248
Tagalog	Han_Bijie	Giarai	Mbuti	-0.001274	0.000242	-5.274	7953	8104	118421
PaThen	Han_Zunyi	Xinancheng_WZML	Mbuti	-0.001004	0.00019	-5.274	7916	8035	118420
Mogushan_Xianbei_IA	Gelao_Guiyang	Cambodian	Mbuti	-0.004471	0.000848	-5.273	2052	2191	31125
Xinancheng_WZML	Gelao_Zunyi	Muong	Mbuti	-0.001123	0.000213	-5.273	7873	8006	118407
Maonan_Huanjiang	Gelao_Daozhen	Xiaogao_EN	Mbuti	-0.001195	0.000227	-5.273	7002	7127	104705
Xiaogao_EN	Han_Zunyi	Kinh_HoChiMinh1K	Mbuti	-0.002601	0.000493	-5.272	7026	7299	104992
Mang	Gelao_Guiyang	PaThen	Mbuti	-0.001469	0.000279	-5.272	7951	8125	118412
Gelao_Daozhen	Bouyei_Longli	BoY	Mbuti	-0.000743	0.000141	-5.272	7921	8009	118211
Liangdao1_EN	Gelao_Zunyi	Luoheguxiang_LBIA	Mbuti	-0.004734	0.000898	-5.271	3813	4088	58276
Xiaogao_EN	Han_Guiyang	Dong_Guizhou	Mbuti	-0.002707	0.000514	-5.271	7017	7301	104895
Vietnamese	Gelao_Zunyi	Han_Zunyi	Mbuti	-0.00099	0.000188	-5.271	7941	8058	118409
Gelao_Zunyi	Dong_Qiandongnan	Li_Qiongzhong	Mbuti	-0.000879	0.000167	-5.271	7927	8030	118180
KhoMu	Bouyei_Longli	Mogushan_Xianbei_IA	Mbuti	-0.002203	0.000418	-5.27	2055	2123	30945
Kinh_Vietnam	Dong_Qiandongnan	Jiaozuoniecun_LBIA	Mbuti	-0.001084	0.000206	-5.27	7271	7389	108766
Mulam_Luocheng	Dong_Qiandongnan	PaThen	Mbuti	-0.0007	0.000133	-5.27	7879	7962	118119
Dacaozi_IA	Dong_Qiandongnan	Tay	Mbuti	-0.00183	0.000347	-5.269	7643	7853	114540
Luoheguxiang_LBIA	Bouyei_Longli	Murut	Mbuti	-0.002237	0.000425	-5.269	7189	7431	108143
Mogushan_Xianbei_IA	Han_Guiyang	Ede	Mbuti	-0.004138	0.000785	-5.269	2038	2166	31007
Shimao_LN	Gelao_Daozhen	Cambodian	Mbuti	-0.001884	0.000358	-5.269	7758	7979	117596
Wanggou_MN	Han_Bijie	Dai_Xishuangbanna1k	Mbuti	-0.002032	0.000386	-5.269	6532	6731	98169
Xiaogao_EN	Bouyei_Longli	Visayan	Mbuti	-0.003179	0.000603	-5.269	6986	7318	104412
Mlabri	Bouyei_Longli	Jinchankou_LN	Mbuti	-0.002959	0.000562	-5.269	5577	5825	83791
Ilocano	Han_Guiyang	Gelao_Guiyang	Mbuti	-0.001749	0.000332	-5.269	7921	8128	118411
Ami	Han_Guiyang	Wadian_LN	Mbuti	-0.001374	0.000261	-5.268	7893	8055	118192
Dai_HGDP	Han_Bijie	Haojiatai_LN	Mbuti	-0.001524	0.000289	-5.268	5856	5991	87966
Xiaogao_EN	Gelao_Daozhen	Vietnamese	Mbuti	-0.002707	0.000514	-5.267	6987	7270	104412
Xiaowu_MN	Dong_Qiandongnan	Mulam_Luocheng	Mbuti	-0.002457	0.000467	-5.267	7767	8053	116682
Mlabri	Gelao_Guiyang	Mogushan_Xianbei_IA	Mbuti	-0.004445	0.000844	-5.267	2030	2166	30734
Murut	Bouyei_Longli	Wadian_LN	Mbuti	-0.001348	0.000256	-5.267	7842	8001	117433
Bouyei_Longli	Gelao_Daozhen	Jiaozuoniecun_LBIA	Mbuti	-0.001048	0.000199	-5.267	7317	7432	109248
Qihe_EN	Gelao_Guiyang	Kankanaey	Mbuti	-0.004165	0.000791	-5.266	2912	3095	43923
Xiaowu_MN	Bouyei_Longli	Mulam_Luocheng	Mbuti	-0.002483	0.000472	-5.266	7806	8095	116682
Yumin_EN	Gelao_Zunyi	Taiwan_Gongguan	Mbuti	-0.004956	0.000941	-5.266	4613	4958	69650
Kinh_HGDP	Han_Zunyi	Zhalainuoer_EN	Mbuti	-0.002297	0.000436	-5.266	1416	1465	21386
Htin_Mal	Gelao_Guiyang	Nung	Mbuti	-0.001401	0.000266	-5.266	7911	8075	117041
PaThen	Gelao_Zunyi	Boisman_MN	Mbuti	-0.001328	0.000252	-5.266	7291	7437	109977
Dong_Guizhou	Gelao_Zunyi	Lajia_LN	Mbuti	-0.001194	0.000227	-5.266	7796	7936	117255
Bouyei_Longli	Han_Bijie	Shimao_LN	Mbuti	-0.001129	0.000214	-5.266	7841	7974	117595
Bianbian_EN	Han_Guiyang	Dong_Guizhou	Mbuti	-0.002844	0.00054	-5.265	5478	5712	82373
Mogushan_Xianbei_IA	Han_Bijie	Mang	Mbuti	-0.004512	0.000857	-5.265	2035	2175	31007
Xinancheng_WZML	Han_Zunyi	Dai_Xishuangbanna1k	Mbuti	-0.000839	0.000159	-5.265	7951	8051	118984
Xinancheng_WZML	Han_Zunyi	Bouyei_Longli	Mbuti	-0.000863	0.000164	-5.265	7957	8060	118771
Mogushan_Xianbei_IA	Gelao_Zunyi	PaThen	Mbuti	-0.0045	0.000855	-5.264	2056	2195	31006
Xiaogao_EN	Gelao_Guiyang	Li_Hainan	Mbuti	-0.003058	0.000581	-5.264	6994	7315	104889
Nepal_Chokhopani_2700BP	Gelao_Daozhen	Pingliangtai_LN	Mbuti	-0.003283	0.000624	-5.264	7978	8366	118240
Ilocano	Han_Guiyang	Mogushan_Xianbei_IA	Mbuti	-0.003923	0.000745	-5.264	2033	2155	31006
Taiwan_Hanben	Gelao_Daozhen	Pingliangtai_LN	Mbuti	-0.001228	0.000233	-5.263	7965	8110	118058
Xiaogao_EN	Han_Zunyi	Vietnamese	Mbuti	-0.0027	0.000513	-5.263	6997	7280	104603
Mogushan_Xianbei_IA	Gelao_Guiyang	Mang	Mbuti	-0.004694	0.000892	-5.262	2042	2188	31003
Mogushan_Xianbei_IA	Han_Guiyang	Giarai	Mbuti	-0.0041	0.000779	-5.262	2041	2168	31007
Gelao_Longlin	Han_Guiyang	Jinchankou_LN	Mbuti	-0.001547	0.000294	-5.262	5653	5785	84911
Wanggou_MN	Gelao_Guiyang	Murut	Mbuti	-0.00235	0.000447	-5.261	6475	6705	97715
Xiaogao_EN	Han_Zunyi	Kinh_HGDP	Mbuti	-0.002721	0.000517	-5.261	7008	7293	104992
Dao	Han_Zunyi	Yumin_EN	Mbuti	-0.001372	0.000261	-5.261	6548	6684	99279
Tay	Han_Zunyi	Haojiatai_LN	Mbuti	-0.001247	0.000237	-5.261	5823	5932	87594
Gelao_Daozhen	Bouyei_Longli	Kinh_Vietnam	Mbuti	-0.000712	0.000135	-5.261	7925	8009	118211
Gelao_Daozhen	Bouyei_Longli	Dong_Qiandongnan	Mbuti	-0.000703	0.000134	-5.261	7981	8065	118773
Bianbian_EN	Han_Guiyang	BoY	Mbuti	-0.00296	0.000563	-5.26	5457	5700	82214
Boshan_EN	Gelao_Zunyi	Dai_HGDP	Mbuti	-0.002768	0.000526	-5.26	7425	7736	112162
Nepal_Samdzong_1500BP	Han_Bijie	Qihe_EN	Mbuti	-0.003907	0.000743	-5.26	2870	3042	44022
Ami	Gelao_Zunyi	Xiaogao_EN	Mbuti	-0.00192	0.000365	-5.26	6971	7173	104983
Nung	Han_Bijie	Erdaojingzi_LN	Mbuti	-0.001307	0.000249	-5.26	6701	6832	100587
Liangdao1_EN	Han_Guiyang	Tay	Mbuti	-0.003113	0.000592	-5.258	4169	4364	62720
Mogushan_Xianbei_IA	Han_Zunyi	PaThen	Mbuti	-0.00434	0.000826	-5.258	2063	2198	31007
Ami	Han_Guiyang	Yumin_EN	Mbuti	-0.001769	0.000336	-5.258	6562	6738	99602
Liangdao1_EN	Han_Zunyi	Tay	Mbuti	-0.003093	0.000588	-5.257	4163	4356	62720
Liangdao2_EN	Gelao_Daozhen	Erdaojingzi_LN	Mbuti	-0.004064	0.000773	-5.257	5954	6317	89242
Mogushan_Xianbei_IA	Gelao_Daozhen	Malay	Mbuti	-0.004067	0.000774	-5.257	2044	2169	30945
Dai_HGDP	Dong_Qiandongnan	Luoheguxiang_LBIA	Mbuti	-0.001124	0.000214	-5.257	7229	7351	108632
Jinchankou_LN	Dong_Qiandongnan	Hmong	Mbuti	-0.002913	0.000554	-5.256	5638	5885	84767
Liangdao2_EN	Han_Guiyang	Longtoushan_BA	Mbuti	-0.005051	0.000961	-5.256	3911	4209	58962
Cham	Gelao_Guiyang	Htin_Mal	Mbuti	-0.001339	0.000255	-5.256	7955	8112	117041
Dai_HGDP	Dong_Qiandongnan	Boshan_EN	Mbuti	-0.001307	0.000249	-5.256	7395	7541	111973
Zhuang_Guangxi	Han_Zunyi	Miaozigou_MN	Mbuti	-0.001523	0.00029	-5.256	2158	2207	32185
Shimao_LN	Han_Guiyang	Muong	Mbuti	-0.001916	0.000365	-5.255	7782	8007	117251
Xiaogao_EN	Han_Zunyi	Dong_Hunan	Mbuti	-0.00276	0.000525	-5.255	7028	7318	104895
Nepal_Chokhopani_2700BP	Han_Zunyi	Xinancheng_WZML	Mbuti	-0.002654	0.000505	-5.255	8044	8359	118827
Mang	Gelao_Guiyang	Li_Qiongzhong	Mbuti	-0.00137	0.000261	-5.255	7951	8112	117875
Gelao_Longlin	Gelao_Daozhen	Bianbian_EN	Mbuti	-0.001476	0.000281	-5.255	5452	5574	82211
Shimao_LN	Han_Guiyang	Giarai	Mbuti	-0.001869	0.000356	-5.254	7705	7924	117251
Cambodian	Dong_Qiandongnan	Zhalainuoer_IA	Mbuti	-0.004882	0.000929	-5.254	403	434	6301
KhoMu	Gelao_Guiyang	Vietnamese	Mbuti	-0.001225	0.000233	-5.254	7999	8144	118412
Muong	Dong_Qiandongnan	Erdaojingzi_LN	Mbuti	-0.001239	0.000236	-5.254	6675	6799	100399
Kinh_HGDP	Han_Bijie	Xiaogao_EN	Mbuti	-0.001613	0.000307	-5.253	7024	7194	104991
Htin_Mal	Gelao_Guiyang	Visayan	Mbuti	-0.001522	0.00029	-5.253	7858	8036	117041
Liangdao1_EN	Gelao_Guiyang	She_HGDP	Mbuti	-0.003336	0.000635	-5.252	4188	4398	62896
Taiwan_Hanben	Gelao_Zunyi	Han_Guiyang	Mbuti	-0.001137	0.000216	-5.252	7979	8114	118607
Mongolia_N_East	Han_Guiyang	Haojiatai_LN	Mbuti	-0.003457	0.000658	-5.252	5315	5590	79458
Mlabri	Han_Bijie	Chuanyun_H	Mbuti	-0.003656	0.000696	-5.252	2839	2995	42656
Mlabri	Han_Zunyi	Visayan	Mbuti	-0.001867	0.000356	-5.252	7876	8095	117050
Boshan_EN	Han_Zunyi	Gelao_Longlin	Mbuti	-0.0027	0.000514	-5.251	7424	7727	112058
Mogushan_Xianbei_IA	Dong_Qiandongnan	Miao_HGDP	Mbuti	-0.004168	0.000794	-5.251	2081	2210	31067
Mogushan_Xianbei_IA	Gelao_Daozhen	Gelao_Longlin	Mbuti	-0.004219	0.000803	-5.251	2067	2198	31033
Mogushan_Xianbei_IA	Han_Guiyang	Htin_Mal	Mbuti	-0.004521	0.000861	-5.251	2027	2166	30738
Wanggou_MN	Gelao_Daozhen	Mulam_Luocheng	Mbuti	-0.002024	0.000385	-5.251	6509	6707	97912
Xiaojingshan_EN	Gelao_Guiyang	Ilocano	Mbuti	-0.003256	0.00062	-5.251	4660	4890	70433
Kinh_Vietnam	Gelao_Daozhen	Longtoushan_BA	Mbuti	-0.001356	0.000258	-5.251	4407	4496	65953
Ilocano	Han_Zunyi	Erdaojingzi_LN	Mbuti	-0.002336	0.000445	-5.251	6693	6928	100586
Bianbian_EN	Han_Bijie	Kinh_Vietnam	Mbuti	-0.002905	0.000553	-5.25	5442	5681	82214
Haojiatai_LN	Dong_Qiandongnan	Kankanaey	Mbuti	-0.00245	0.000467	-5.25	5785	5999	87433
Vietnamese	Dong_Qiandongnan	Nepal_Samdzong_1500BP	Mbuti	-0.000985	0.000188	-5.25	7825	7942	118171
Tagalog	Gelao_Guiyang	Giarai	Mbuti	-0.001364	0.00026	-5.25	7924	8086	118412
Cambodian	Han_Guiyang	Malay	Mbuti	-0.000988	0.000188	-5.249	8040	8157	118422
Vietnamese	Dong_Qiandongnan	Banlashan_MN	Mbuti	-0.001115	0.000212	-5.249	7799	7930	117488
Dusun	Han_Guiyang	CoLao	Mbuti	-0.001047	0.000199	-5.249	8002	8126	118422
Dong_Guizhou	Gelao_Daozhen	Boshan_EN	Mbuti	-0.00123	0.000234	-5.249	7426	7563	111861
Tay	Han_Bijie	Jinchankou_LN	Mbuti	-0.001689	0.000322	-5.249	5635	5778	84619
Gelao_Zunyi	Bouyei_Longli	Nung	Mbuti	-0.000915	0.000174	-5.249	7912	8020	118198
Liangdao2_EN	Gelao_Daozhen	Longtoushan_BA	Mbuti	-0.004979	0.000949	-5.248	3902	4195	58855
Qihe_EN	Dong_Qiandongnan	Nepal_Chokhopani_2700BP	Mbuti	-0.005729	0.001092	-5.248	2862	3114	43876
Qihe_EN	Gelao_Zunyi	Luoheguxiang_LBIA	Mbuti	-0.005566	0.001061	-5.248	2723	2952	41219
Kinh_Vietnam	Han_Guiyang	Longtoushan_BA	Mbuti	-0.001377	0.000262	-5.248	4411	4502	66072
Boshan_EN	Gelao_Daozhen	Vietnamese	Mbuti	-0.002578	0.000491	-5.247	7394	7682	111518
Boshan_EN	Gelao_Zunyi	Zhuang_Guangxi	Mbuti	-0.002623	0.0005	-5.247	7437	7731	112048
Liangdao1_EN	Gelao_Daozhen	Pingliangtai_LN	Mbuti	-0.004126	0.000786	-5.247	4159	4417	62692
Mlabri	Dong_Qiandongnan	Dusun	Mbuti	-0.001805	0.000344	-5.247	7865	8076	116845
Atayal	Gelao_Zunyi	Boisman_MN	Mbuti	-0.001642	0.000313	-5.247	7324	7506	110413
Liangdao2_EN	Gelao_Zunyi	Dong_Guizhou	Mbuti	-0.002788	0.000531	-5.246	6976	7265	103757
Muong	Bouyei_Longli	Dong_Qiandongnan	Mbuti	-0.000859	0.000164	-5.246	7915	8017	118211
Ilocano	Han_Zunyi	Xiaowu_MN	Mbuti	-0.002476	0.000472	-5.246	7756	8044	116463
LaChi	Han_Bijie	Wanggou_MN	Mbuti	-0.001609	0.000307	-5.246	6509	6666	97721
Bianbian_EN	Gelao_Guiyang	Vietnamese	Mbuti	-0.00298	0.000568	-5.245	5467	5712	82210
Jiaozuoniecun_LBIA	Dong_Qiandongnan	Bouyei_Longli	Mbuti	-0.002101	0.000401	-5.245	7290	7520	109248
Lajia_LN	Han_Zunyi	Taiwan_Gongguan	Mbuti	-0.003315	0.000632	-5.245	4917	5161	73690
Xiaogao_EN	Han_Zunyi	Dong_Guizhou	Mbuti	-0.002687	0.000512	-5.245	7023	7305	104895
Ami	Gelao_Daozhen	Haminmangha_MN	Mbuti	-0.001929	0.000368	-5.245	4749	4888	72402
Kankanaey	Han_Zunyi	Xiaowu_MN	Mbuti	-0.001738	0.000331	-5.245	7741	7944	116464
Mogushan_Xianbei_IA	Han_Bijie	Ede	Mbuti	-0.004198	0.0008	-5.244	2031	2161	31007
Kankanaey	Gelao_Guiyang	Shimao_LN	Mbuti	-0.001794	0.000342	-5.244	7747	7957	117241
Ilocano	Bouyei_Longli	Wadian_LN	Mbuti	-0.002149	0.00041	-5.244	7803	8056	117432
Miao_HGDP	Bouyei_Longli	Li_Qiongzhong	Mbuti	-0.000846	0.000161	-5.244	7932	8032	118184
Thai	Gelao_Daozhen	Liangdao1_EN	Mbuti	-0.00139	0.000265	-5.244	4181	4269	62778
Dai_Xishuangbanna1k	Bouyei_Longli	Shimao_LN	Mbuti	-0.00078	0.000149	-5.244	7818	7910	117596
Kinh_HGDP	Dong_Qiandongnan	Haojiatai_LBIA	Mbuti	-0.00142	0.000271	-5.243	6160	6292	92833
Nung	Han_Bijie	Jinchankou_LN	Mbuti	-0.00158	0.000301	-5.243	5633	5767	84619
Bianbian_EN	Gelao_Zunyi	Li_Qiongzhong	Mbuti	-0.002929	0.000559	-5.242	5454	5695	82096
Liangdao1_EN	Gelao_Zunyi	Nepal_Samdzong_1500BP	Mbuti	-0.003913	0.000746	-5.242	4104	4350	62882
Mogushan_Xianbei_IA	Han_Guiyang	Hmong	Mbuti	-0.004282	0.000817	-5.242	2070	2203	31099
Shimao_LN	Han_Zunyi	Taiwan_Hanben	Mbuti	-0.001992	0.00038	-5.242	7808	8042	117460
Atayal	Gelao_Daozhen	Haojiatai_LN	Mbuti	-0.002009	0.000383	-5.242	5829	6005	87804
Ilocano	Han_Guiyang	Haojiatai_LBIA	Mbuti	-0.002802	0.000534	-5.242	6122	6382	92625
Ilocano	Han_Guiyang	Xiaogao_EN	Mbuti	-0.002635	0.000503	-5.242	6967	7242	104602
Maonan_Huanjiang	Han_Guiyang	Haminmangha_MN	Mbuti	-0.001321	0.000252	-5.242	4761	4857	72449
Nung	Han_Guiyang	Nepal_Mebrak_2125BP	Mbuti	-0.001353	0.000258	-5.242	5388	5498	81135
Han_Guiyang	Bouyei_Longli	Kinh_Vietnam	Mbuti	-0.00071	0.000135	-5.242	7926	8009	118211
Xiaogao_EN	Han_Guiyang	CoLao	Mbuti	-0.002798	0.000534	-5.241	7004	7297	104603
Xinancheng_WZML	Han_Bijie	Ede	Mbuti	-0.001019	0.000195	-5.241	7823	7943	118419
Mlabri	Han_Bijie	Dai_Xishuangbanna1k	Mbuti	-0.001731	0.00033	-5.241	7971	8174	117481
Li_Hainan	Gelao_Zunyi	Nepal_Mebrak_2125BP	Mbuti	-0.002164	0.000413	-5.241	5374	5550	81388
Bouyei_Longli	Gelao_Zunyi	Pingliangtai_LN	Mbuti	-0.001147	0.000219	-5.241	7934	8070	118382
Bianbian_EN	Gelao_Guiyang	Nung	Mbuti	-0.002952	0.000563	-5.24	5460	5703	82210
Longtoushan_BA	Dong_Qiandongnan	Dusun	Mbuti	-0.003003	0.000573	-5.24	4369	4568	65953
Xiaogao_EN	Han_Bijie	Dong_Qiandongnan	Mbuti	-0.002781	0.000531	-5.24	7040	7332	104799
Xiaojingshan_EN	Gelao_Daozhen	Han_Bijie	Mbuti	-0.002462	0.00047	-5.24	4724	4897	70473
Xinancheng_WZML	Han_Guiyang	Bouyei_Longli	Mbuti	-0.000875	0.000167	-5.24	7962	8066	118771
Vietnamese	Han_Zunyi	Han_Guiyang	Mbuti	-0.000761	0.000145	-5.24	7956	8046	118422
BoY	Bouyei_Longli	Li_Qiongzhong	Mbuti	-0.001079	0.000206	-5.24	7886	8013	117664
Bianbian_EN	Han_Bijie	Giarai	Mbuti	-0.002711	0.000518	-5.239	5394	5617	82214
Boshan_EN	Gelao_Guiyang	KhoMu	Mbuti	-0.002778	0.00053	-5.239	7364	7675	111707
Mogushan_Xianbei_IA	Han_Bijie	Tay	Mbuti	-0.004318	0.000824	-5.239	2054	2188	31007
Xiaogao_EN	Han_Guiyang	Cambodian	Mbuti	-0.002707	0.000517	-5.239	6960	7244	104992
Dai_Xishuangbanna1k	Gelao_Zunyi	Mogushan_Xianbei_IA	Mbuti	-0.002109	0.000403	-5.239	2055	2121	31128
Tay	Gelao_Zunyi	Boshan_EN	Mbuti	-0.001653	0.000315	-5.239	7390	7575	111706
Vietnamese	Bouyei_Longli	CoLao	Mbuti	-0.000856	0.000163	-5.238	7923	8024	118211
Htin_Mal	Dong_Qiandongnan	Suogang_LN	Mbuti	-0.004428	0.000845	-5.238	669	715	10391
Bianbian_EN	Han_Zunyi	BoY	Mbuti	-0.002943	0.000562	-5.237	5459	5701	82214
Shimao_LN	Dong_Qiandongnan	Mang	Mbuti	-0.002119	0.000405	-5.237	7776	8024	117042
Tanshishan_LN	Gelao_Daozhen	Lajia_LN	Mbuti	-0.004023	0.000768	-5.237	3321	3524	50441
Wanggou_MN	Gelao_Zunyi	Li_Hainan	Mbuti	-0.002312	0.000441	-5.237	6526	6753	98071
Mongolia_N_East	Han_Zunyi	Pingliangtai_LN	Mbuti	-0.002652	0.000506	-5.237	7118	7397	105374
Vietnamese	Bouyei_Longli	PaThen	Mbuti	-0.000856	0.000163	-5.237	7906	8007	118211
Mlabri	Gelao_Guiyang	Li_Hainan	Mbuti	-0.002102	0.000401	-5.237	7934	8181	117384
Ilocano	Han_Guiyang	Miao_HGDP	Mbuti	-0.00164	0.000313	-5.237	7948	8142	118421
Malay	Han_Zunyi	Suogang_LN	Mbuti	-0.003472	0.000663	-5.237	693	730	10520
Dai_HGDP	Han_Guiyang	Han_Zunyi	Mbuti	-0.000814	0.000155	-5.237	7990	8087	118986
Bianbian_EN	Gelao_Guiyang	Dong_Hunan	Mbuti	-0.00297	0.000567	-5.236	5490	5734	82369
Qihe_EN	Dong_Qiandongnan	Erdaojingzi_LN	Mbuti	-0.005856	0.001118	-5.236	2570	2799	39258
Haojiatai_LN	Dong_Qiandongnan	Thai	Mbuti	-0.0022	0.00042	-5.235	5798	5991	87804
Jinchankou_LN	Bouyei_Longli	Giarai	Mbuti	-0.002745	0.000524	-5.235	5578	5810	84475
Mogushan_Xianbei_IA	Gelao_Daozhen	Dong_Qiandongnan	Mbuti	-0.004143	0.000791	-5.235	2075	2204	31067
Wadian_LN	Dong_Qiandongnan	Murut	Mbuti	-0.002114	0.000404	-5.235	7816	8064	117433
Wanggou_MN	Han_Guiyang	Dai_HGDP	Mbuti	-0.002038	0.000389	-5.235	6516	6716	98170
Shimao_LN	Gelao_Daozhen	Giarai	Mbuti	-0.001848	0.000353	-5.234	7697	7914	117042
Taiwan_Hanben	Gelao_Zunyi	Han_Bijie	Mbuti	-0.001145	0.000219	-5.234	7976	8112	118607
Xiaowu_MN	Dong_Qiandongnan	Thai	Mbuti	-0.002393	0.000457	-5.234	7741	8021	116800
Dai_Xishuangbanna1k	Bouyei_Longli	CoLao	Mbuti	-0.000632	0.000121	-5.234	7922	7997	118211
Bianbian_EN	Han_Bijie	Tay	Mbuti	-0.002907	0.000556	-5.233	5445	5684	82214
Bianbian_EN	Han_Zunyi	Kinh_HGDP	Mbuti	-0.002852	0.000545	-5.233	5471	5706	82442
Xinancheng_WZML	Han_Zunyi	Thai	Mbuti	-0.000823	0.000157	-5.233	7914	8012	118984
Xinancheng_WZML	Han_Zunyi	Mulam_Luocheng	Mbuti	-0.000856	0.000164	-5.233	7942	8043	118863
Kinh_HGDP	Gelao_Guiyang	Han_Zunyi	Mbuti	-0.001132	0.000216	-5.233	7977	8112	118976
Kinh_HoChiMinh1K	Han_Bijie	Miao_HGDP	Mbuti	-0.000738	0.000141	-5.232	8024	8112	118985
Cham	Han_Zunyi	Suogang_LN	Mbuti	-0.003178	0.000607	-5.232	691	725	10520
Giarai	Gelao_Zunyi	Qihe_EN	Mbuti	-0.002475	0.000473	-5.232	2912	3021	43920
Boshan_EN	Han_Guiyang	Zhuang_Guangxi	Mbuti	-0.002517	0.000481	-5.231	7432	7714	112058
Ami	Gelao_Daozhen	Pingliangtai_LN	Mbuti	-0.001199	0.000229	-5.231	7938	8080	118396
Xiaogao_EN	Han_Guiyang	KhoMu	Mbuti	-0.002695	0.000515	-5.23	6959	7241	104603
Xiaowu_MN	Bouyei_Longli	Cham	Mbuti	-0.002412	0.000461	-5.23	7711	7991	116257
Ami	Han_Guiyang	Mongolia_N_East	Mbuti	-0.001405	0.000269	-5.23	7025	7173	105552
Bouyei_Longli	Han_Guiyang	Nepal_Samdzong_1500BP	Mbuti	-0.000807	0.000154	-5.23	7893	7989	118731
Jiaozuoniecun_LBIA	Dong_Qiandongnan	LaChi	Mbuti	-0.002266	0.000433	-5.229	7246	7493	108766
Liangdao2_EN	Han_Guiyang	Dong_Guizhou	Mbuti	-0.002666	0.00051	-5.229	7002	7278	103765
Nepal_Mebrak_2125BP	Gelao_Guiyang	Gelao_Daozhen	Mbuti	-0.002914	0.000557	-5.229	5459	5696	81325
LaChi	Han_Zunyi	Jiaozuoniecun_LBIA	Mbuti	-0.001484	0.000284	-5.229	7280	7442	108968
Bianbian_EN	Han_Zunyi	Hmong	Mbuti	-0.002941	0.000563	-5.228	5480	5722	82396
Lajia_LN	Gelao_Guiyang	Taiwan_Gongguan	Mbuti	-0.003626	0.000694	-5.228	4912	5179	73687
Wanggou_MN	Han_Zunyi	KhoMu	Mbuti	-0.002009	0.000384	-5.228	6465	6661	97722
Kinh_HGDP	Dong_Qiandongnan	Mongolia_N_East	Mbuti	-0.00129	0.000247	-5.228	7009	7145	105354
Gelao_Longlin	Gelao_Daozhen	Gelao_Zunyi	Mbuti	-0.000881	0.000168	-5.228	7976	8081	118640
Li_Hainan	Gelao_Zunyi	Wadian_LN	Mbuti	-0.001811	0.000346	-5.228	7850	8064	118057
Nepal_Mebrak_2125BP	Gelao_Zunyi	Mlabri	Mbuti	-0.003455	0.000661	-5.227	5329	5607	80458
Nepal_Samdzong_1500BP	Gelao_Guiyang	Boisman_MN	Mbuti	-0.002164	0.000414	-5.227	7454	7693	110381
Kinh_HGDP	Han_Zunyi	Longtoushan_BA	Mbuti	-0.001462	0.00028	-5.227	4426	4523	66357
Kinh_HoChiMinh1K	Bouyei_Longli	Wanggou_MN	Mbuti	-0.000838	0.00016	-5.227	6554	6636	97996
Shimao_LN	Gelao_Daozhen	Kinh_Vietnam	Mbuti	-0.001832	0.000351	-5.226	7776	7990	117042
DevilsCave_N	Bouyei_Longli	Tanshishan_LN	Mbuti	-0.003877	0.000742	-5.226	3378	3576	50955
Ilocano	Bouyei_Longli	Haojiatai_LN	Mbuti	-0.002371	0.000454	-5.226	5773	5980	87432
Malay	Dong_Qiandongnan	Zhalainuoer_IA	Mbuti	-0.004549	0.00087	-5.226	402	431	6276
Erdaojingzi_LN	Gelao_Zunyi	Dai_Xishuangbanna1k	Mbuti	-0.002219	0.000425	-5.225	6687	6911	101005
Liangdao2_EN	Han_Bijie	Luoheguxiang_LBIA	Mbuti	-0.004038	0.000773	-5.225	6382	6768	95693
Taiwan_Hanben	Dong_Qiandongnan	Dong_Guizhou	Mbuti	-0.000989	0.000189	-5.225	7937	8054	118290
Kinh_HoChiMinh1K	Dong_Qiandongnan	Dai_Xishuangbanna1k	Mbuti	-0.000534	0.000102	-5.225	7993	8057	118773
Htin_Mal	Gelao_Guiyang	Kinh_HoChiMinh1K	Mbuti	-0.001358	0.00026	-5.225	7948	8108	117473
Dao	Han_Bijie	Nepal_Samdzong_1500BP	Mbuti	-0.001126	0.000215	-5.225	7846	7979	118381
Bianbian_EN	Bouyei_Longli	Miao_HGDP	Mbuti	-0.002851	0.000546	-5.224	5530	5765	82279
Liangdao2_EN	Gelao_Zunyi	Mang	Mbuti	-0.002914	0.000558	-5.224	6915	7216	103453
Xiaogao_EN	Gelao_Daozhen	Dong_Guizhou	Mbuti	-0.002695	0.000516	-5.224	7012	7294	104705
Nepal_Mebrak_2125BP	Gelao_Guiyang	Mlabri	Mbuti	-0.003485	0.000667	-5.224	5316	5596	80460
Dusun	Han_Bijie	Chuanyun_H	Mbuti	-0.002432	0.000465	-5.224	2867	2972	42996
Murut	Gelao_Guiyang	Longtoushan_BA	Mbuti	-0.00213	0.000408	-5.224	4388	4529	66065
Bianbian_EN	Gelao_Zunyi	Zhuang_Guangxi	Mbuti	-0.002917	0.000559	-5.223	5464	5704	82371
Bianbian_EN	Han_Bijie	Nung	Mbuti	-0.002833	0.000542	-5.223	5448	5681	82214
Qihe_EN	Gelao_Zunyi	Visayan	Mbuti	-0.004028	0.000771	-5.223	2919	3096	43920
Taiwan_Hanben	Han_Zunyi	Gelao_Zunyi	Mbuti	-0.001021	0.000196	-5.223	7987	8109	118607
Mang	Han_Zunyi	Chuanyun_H	Mbuti	-0.00239	0.000458	-5.223	2859	2962	42996
Maonan_Huanjiang	Han_Bijie	Xinancheng_WZML	Mbuti	-0.000877	0.000168	-5.223	7954	8058	118862
Mulam_Luocheng	Gelao_Zunyi	Luoheguxiang_LBIA	Mbuti	-0.001314	0.000252	-5.223	7244	7386	108711
Cham	Han_Guiyang	Zhalainuoer_IA	Mbuti	-0.004304	0.000824	-5.222	405	432	6283
Mogushan_Xianbei_IA	Gelao_Daozhen	Cambodian	Mbuti	-0.004208	0.000806	-5.221	2050	2181	31067
Taiwan_Hanben	Gelao_Zunyi	Han_Zunyi	Mbuti	-0.001096	0.00021	-5.221	7978	8109	118607
Mang	Dong_Qiandongnan	Murut	Mbuti	-0.00118	0.000226	-5.221	7941	8081	118211
Li_Hainan	Han_Bijie	Xinancheng_WZML	Mbuti	-0.001309	0.000251	-5.221	7954	8110	118861
Bianbian_EN	Han_Guiyang	Kinh_HGDP	Mbuti	-0.002873	0.00055	-5.22	5468	5705	82442
Wuqi_EN	Bouyei_Longli	Htin_Mal	Mbuti	-0.005281	0.001012	-5.22	1452	1569	22121
Xiaogao_EN	Han_Bijie	Kinh_Vietnam	Mbuti	-0.00275	0.000527	-5.22	7002	7289	104602
Xinancheng_WZML	Gelao_Zunyi	Li_Qiongzhong	Mbuti	-0.001097	0.00021	-5.22	7905	8035	118391
Vietnamese	Han_Zunyi	Han_Bijie	Mbuti	-0.000788	0.000151	-5.22	7955	8048	118421
Dong_Guizhou	Han_Zunyi	DevilsCave_N	Mbuti	-0.000893	0.000171	-5.22	7901	8007	118845
Bianbian_EN	Han_Bijie	Dong_Qiandongnan	Mbuti	-0.002796	0.000536	-5.219	5481	5711	82279
BoY	Gelao_Zunyi	Boisman_MN	Mbuti	-0.001496	0.000287	-5.219	7302	7467	109977
Li_Qiongzhong	Dong_Qiandongnan	Boisman_MN	Mbuti	-0.000772	0.000148	-5.219	7291	7375	109684
Mogushan_Xianbei_IA	Han_Zunyi	Tay	Mbuti	-0.004232	0.000811	-5.218	2062	2193	31007
Wanggou_MN	Gelao_Daozhen	Gelao_Longlin	Mbuti	-0.002009	0.000385	-5.218	6501	6697	97912
Atayal	Han_Bijie	Pingliangtai_LN	Mbuti	-0.001626	0.000312	-5.218	7943	8136	118608
Mogushan_Xianbei_IA	Gelao_Daozhen	Giarai	Mbuti	-0.004134	0.000793	-5.217	2041	2169	30945
Dacaozi_IA	Bouyei_Longli	Cambodian	Mbuti	-0.001783	0.000342	-5.216	7643	7848	115062
Erdaojingzi_LN	Gelao_Zunyi	Atayal	Mbuti	-0.002566	0.000492	-5.216	6668	6927	101005
Liangdao1_EN	Han_Guiyang	Pingliangtai_LN	Mbuti	-0.004129	0.000792	-5.216	4164	4423	62815
Shimao_LN	Gelao_Guiyang	Ilocano	Mbuti	-0.00247	0.000473	-5.216	7729	8019	117240
Htin_Mal	Han_Zunyi	Dai_HGDP	Mbuti	-0.001149	0.00022	-5.216	7968	8103	117482
Maonan_Huanjiang	Han_Guiyang	Haojiatai_LN	Mbuti	-0.001099	0.000211	-5.216	5842	5939	87882
Han_Guiyang	Dong_Qiandongnan	Mang	Mbuti	-0.000704	0.000135	-5.216	7882	7966	118211
Bianbian_EN	Han_Zunyi	Dusun	Mbuti	-0.002929	0.000562	-5.215	5436	5677	82214
Xiaowu_MN	Bouyei_Longli	Dai_HGDP	Mbuti	-0.002506	0.000481	-5.215	7808	8100	116800
Ami	Han_Bijie	Nepal_Mebrak_2125BP	Mbuti	-0.001816	0.000348	-5.215	5400	5548	81480
Ilocano	Dong_Qiandongnan	Zhuang_Guangxi	Mbuti	-0.001627	0.000312	-5.215	7897	8090	118118
Tay	Dong_Qiandongnan	Han_Bijie	Mbuti	-0.000792	0.000152	-5.215	7897	7991	118210
Mogushan_Xianbei_IA	Bouyei_Longli	Visayan	Mbuti	-0.004508	0.000865	-5.214	2060	2199	30945
Mlabri	Gelao_Daozhen	Chuanyun_H	Mbuti	-0.003554	0.000681	-5.214	2845	2997	42570
Atayal	Dong_Qiandongnan	Yumin_EN	Mbuti	-0.002022	0.000388	-5.214	6519	6720	99417
Wanggou_MN	Gelao_Daozhen	KhoMu	Mbuti	-0.002013	0.000386	-5.213	6452	6648	97550
Dong_Guizhou	Han_Bijie	Shimao_LN	Mbuti	-0.001181	0.000227	-5.213	7832	7971	117686
Bianbian_EN	Han_Bijie	Vietnamese	Mbuti	-0.002881	0.000553	-5.212	5451	5687	82214
Kankanaey	Han_Guiyang	Yumin_EN	Mbuti	-0.0019	0.000364	-5.212	6534	6723	99279
Murut	Gelao_Guiyang	She_HGDP	Mbuti	-0.001321	0.000253	-5.212	7953	8110	118412
Wanggou_MN	Han_Guiyang	Cham	Mbuti	-0.001958	0.000376	-5.211	6442	6633	97722
Xiaogao_EN	Gelao_Daozhen	Kinh_HGDP	Mbuti	-0.002689	0.000516	-5.211	6999	7280	104800
Han_Guiyang	Bouyei_Longli	Mang	Mbuti	-0.000749	0.000144	-5.211	7895	7983	118211
Ilocano	Dong_Qiandongnan	Dai_HGDP	Mbuti	-0.001638	0.000314	-5.21	7896	8090	118210
Li_Hainan	Han_Guiyang	Nepal_Mebrak_2125BP	Mbuti	-0.001874	0.00036	-5.21	5385	5538	81397
Dong_Guizhou	Gelao_Daozhen	Xinancheng_WZML	Mbuti	-0.000772	0.000148	-5.21	7957	8049	118652
Li_Qiongzhong	Gelao_Zunyi	Jiaozuoniecun_LBIA	Mbuti	-0.001296	0.000249	-5.21	7292	7433	108919
Dacaozi_IA	Dong_Qiandongnan	Giarai	Mbuti	-0.001785	0.000343	-5.209	7574	7778	114540
Shimao_LN	Gelao_Daozhen	Dao	Mbuti	-0.001931	0.000371	-5.209	7776	8002	117042
Xiaojingshan_EN	Han_Bijie	PaThen	Mbuti	-0.002576	0.000494	-5.209	4702	4883	70437
Kinh_HoChiMinh1K	Bouyei_Longli	Pingliangtai_LN	Mbuti	-0.000738	0.000142	-5.209	7953	8040	118396
Thai	Gelao_Daozhen	Murut	Mbuti	-0.000796	0.000153	-5.209	8016	8110	118211
Mlabri	Gelao_Daozhen	Visayan	Mbuti	-0.001918	0.000368	-5.208	7879	8103	116845
Kankanaey	Han_Bijie	Nepal_Mebrak_2125BP	Mbuti	-0.002023	0.000388	-5.208	5360	5524	81134
BoY	Gelao_Zunyi	Haojiatai_LN	Mbuti	-0.00191	0.000367	-5.208	5811	5979	87584
Liangdao2_EN	Han_Zunyi	Dong_Guizhou	Mbuti	-0.002633	0.000506	-5.207	6989	7263	103765
Xitoucun_LN	Gelao_Daozhen	She_HGDP	Mbuti	-0.002437	0.000468	-5.207	4730	4901	70454
Htin_Mal	Gelao_Guiyang	Chuanyun_H	Mbuti	-0.003176	0.00061	-5.207	2832	2968	42653
Malay	Gelao_Daozhen	Qihe_EN	Mbuti	-0.002009	0.000386	-5.207	2916	3004	43833
Haojiatai_LN	Bouyei_Longli	LaChi	Mbuti	-0.002464	0.000473	-5.206	5813	6028	87433
Xitoucun_LN	Dong_Qiandongnan	Miao_HGDP	Mbuti	-0.002432	0.000467	-5.206	4704	4875	70454
Kinh_Vietnam	Han_Guiyang	Nepal_Mebrak_2125BP	Mbuti	-0.001327	0.000255	-5.206	5404	5512	81135
Dong_Guizhou	Han_Guiyang	DevilsCave_N	Mbuti	-0.000993	0.000191	-5.206	7900	8018	118845
Bianbian_EN	Han_Bijie	KhoMu	Mbuti	-0.002857	0.000549	-5.205	5422	5657	82214
Liangdao2_EN	Han_Guiyang	Dao	Mbuti	-0.002705	0.00052	-5.205	6977	7257	103460
Shimao_LN	Han_Bijie	Mulam_Luocheng	Mbuti	-0.001905	0.000366	-5.205	7814	8038	117686
Tanshishan_LN	Dong_Qiandongnan	Hmong	Mbuti	-0.003186	0.000612	-5.205	3368	3530	50932
Xiaogao_EN	Gelao_Daozhen	Dong_Hunan	Mbuti	-0.002757	0.00053	-5.205	7018	7307	104705
Xiaojingshan_EN	Dong_Qiandongnan	Gelao_Daozhen	Mbuti	-0.002405	0.000462	-5.205	4736	4906	70473
Mogushan_Xianbei_IA	Gelao_Guiyang	Ede	Mbuti	-0.004363	0.000839	-5.203	2041	2176	31003
Wanggou_MN	Gelao_Guiyang	Ami	Mbuti	-0.002247	0.000432	-5.203	6540	6761	98163
Li_Hainan	Gelao_Zunyi	DevilsCave_N	Mbuti	-0.001749	0.000336	-5.203	7877	8084	118830
Nung	Han_Bijie	Luoheguxiang_LBIA	Mbuti	-0.001267	0.000244	-5.203	7230	7367	108341
Han_Bijie	Dong_Qiandongnan	Kinh_HoChiMinh1K	Mbuti	-0.000759	0.000146	-5.203	7954	8044	118772
Li_Qiongzhong	Han_Zunyi	Zhalainuoer_EN	Mbuti	-0.001898	0.000365	-5.203	1407	1447	21282
Boshan_EN	Bouyei_Longli	PaThen	Mbuti	-0.002738	0.000526	-5.202	7472	7777	111518
Erdaojingzi_LN	Gelao_Zunyi	Li_Qiongzhong	Mbuti	-0.002211	0.000425	-5.202	6674	6896	100519
Kinh_HGDP	Bouyei_Longli	Kankanaey	Mbuti	-0.000949	0.000182	-5.202	7914	8026	118211
Dai_HGDP	Dong_Qiandongnan	Miaozigou_MN	Mbuti	-0.001882	0.000362	-5.202	2144	2205	32158
Thai	Bouyei_Longli	Qihe_EN	Mbuti	-0.001486	0.000286	-5.202	2882	2948	43941
Thai	Gelao_Zunyi	Dusun	Mbuti	-0.000994	0.000191	-5.202	7997	8115	118409
Maonan_Huanjiang	Han_Guiyang	Jiaozuoniecun_LBIA	Mbuti	-0.001032	0.000198	-5.202	7307	7420	109340
Gelao_Longlin	Han_Zunyi	Haminmangha_MN	Mbuti	-0.001437	0.000276	-5.202	4764	4868	72449
Lajia_LN	Gelao_Zunyi	Mlabri	Mbuti	-0.002136	0.000411	-5.201	7638	7886	115888
Liangdao2_EN	Gelao_Guiyang	Xiaowu_MN	Mbuti	-0.004419	0.00085	-5.201	6779	7231	102342
Luoheguxiang_LBIA	Dong_Qiandongnan	Murut	Mbuti	-0.002144	0.000412	-5.201	7181	7413	108143
Htin_Mal	Han_Bijie	Wuzhuangguoliang	Mbuti	-0.003397	0.000653	-5.201	1150	1209	17340
Mang	Dong_Qiandongnan	Haminmangha_MN	Mbuti	-0.002046	0.000393	-5.201	4743	4891	72065
Gelao_Daozhen	Dong_Qiandongnan	BoY	Mbuti	-0.000689	0.000132	-5.201	7905	7987	118211
Han_Guiyang	Dong_Qiandongnan	BoY	Mbuti	-0.000695	0.000134	-5.201	7908	7991	118211
Qihe_EN	Gelao_Zunyi	Ami	Mbuti	-0.003961	0.000762	-5.2	2947	3122	44029
Nepal_Chokhopani_2700BP	Han_Zunyi	Tanshishan_LN	Mbuti	-0.004976	0.000957	-5.2	3320	3573	50978
Mlabri	Han_Guiyang	Visayan	Mbuti	-0.001889	0.000363	-5.2	7869	8090	117050
Mang	Han_Zunyi	Tagalog	Mbuti	-0.001151	0.000221	-5.2	7935	8071	118422
Vietnamese	Gelao_Zunyi	Han_Guiyang	Mbuti	-0.001	0.000192	-5.199	7943	8062	118409
Kankanaey	Han_Guiyang	Jinchankou_LN	Mbuti	-0.001919	0.000369	-5.199	5613	5776	84619
Gelao_Longlin	Dong_Qiandongnan	Han_Zunyi	Mbuti	-0.000799	0.000154	-5.199	7931	8026	118654
Nung	Dong_Qiandongnan	Banlashan_MN	Mbuti	-0.001074	0.000207	-5.199	7770	7896	117488
Bianbian_EN	Gelao_Daozhen	Hmong	Mbuti	-0.002881	0.000554	-5.198	5473	5710	82233
Jinchankou_LN	Bouyei_Longli	Dao	Mbuti	-0.002821	0.000543	-5.198	5635	5874	84475
Liangdao2_EN	Han_Zunyi	Dao	Mbuti	-0.002696	0.000519	-5.198	6964	7243	103460
Li_Hainan	Han_Zunyi	Yumin_EN	Mbuti	-0.001866	0.000359	-5.198	6545	6730	99512
Nung	Gelao_Zunyi	Luoheguxiang_LBIA	Mbuti	-0.001437	0.000276	-5.198	7219	7375	108331
Mogushan_Xianbei_IA	Gelao_Zunyi	Tagalog	Mbuti	-0.00439	0.000845	-5.197	2048	2184	31006
Li_Hainan	Han_Bijie	Dacaozi_IA	Mbuti	-0.001633	0.000314	-5.197	7674	7862	115153
Tay	Bouyei_Longli	PaThen	Mbuti	-0.000835	0.000161	-5.197	7889	7988	118211
Liangdao2_EN	Han_Guiyang	Mang	Mbuti	-0.00275	0.000529	-5.196	6945	7229	103460
Xitoucun_LN	Han_Guiyang	She_HGDP	Mbuti	-0.002459	0.000473	-5.196	4734	4907	70594
Nepal_Mebrak_2125BP	Bouyei_Longli	Gelao_Guiyang	Mbuti	-0.00298	0.000574	-5.196	5501	5743	81325
Atayal	Han_Bijie	Erdaojingzi_LN	Mbuti	-0.001902	0.000366	-5.196	6722	6914	101015
Dai_HGDP	Han_Guiyang	Han_Bijie	Mbuti	-0.000859	0.000165	-5.196	7991	8093	118985
Boshan_EN	Gelao_Daozhen	Zhuang_Guangxi	Mbuti	-0.002502	0.000482	-5.195	7426	7705	111861
Boshan_EN	Han_Guiyang	Ami	Mbuti	-0.00275	0.000529	-5.195	7428	7737	112172
Lajia_LN	Han_Guiyang	She_HGDP	Mbuti	-0.001701	0.000327	-5.195	7860	8060	117389
Malay	Han_Zunyi	Zhalainuoer_IA	Mbuti	-0.004528	0.000872	-5.195	406	435	6283
Wadian_LN	Dong_Qiandongnan	Dao	Mbuti	-0.001955	0.000376	-5.194	7848	8078	117433
Dai_Xishuangbanna1k	Gelao_Guiyang	Xinancheng_WZML	Mbuti	-0.001001	0.000193	-5.194	7957	8076	118974
Mogushan_Xianbei_IA	Han_Guiyang	Dong_Qiandongnan	Mbuti	-0.004086	0.000787	-5.193	2076	2202	31067
Htin_Mal	Han_Guiyang	Xitoucun_LN	Mbuti	-0.001915	0.000369	-5.193	4694	4828	69813
Gelao_Longlin	Han_Guiyang	Xiaogao_EN	Mbuti	-0.001395	0.000269	-5.193	7002	7148	104895
Haminmangha_MN	Gelao_Guiyang	Gelao_Zunyi	Mbuti	-0.003287	0.000633	-5.192	4838	5077	72514
Mogushan_Xianbei_IA	Gelao_Guiyang	Taiwan_Hanben	Mbuti	-0.00462	0.00089	-5.192	2069	2213	31067
Kankanaey	Gelao_Daozhen	Xiaogao_EN	Mbuti	-0.001678	0.000323	-5.192	6972	7147	104412
BoY	Han_Guiyang	Pingliangtai_LN	Mbuti	-0.00133	0.000256	-5.192	7910	8067	118055
Bianbian_EN	Gelao_Daozhen	Kinh_HGDP	Mbuti	-0.0028	0.000539	-5.191	5464	5695	82279
Taiwan_Hanben	Han_Bijie	Luoheguxiang_LBIA	Mbuti	-0.00157	0.000302	-5.191	7263	7433	108591
Xiaogao_EN	Gelao_Daozhen	CoLao	Mbuti	-0.002777	0.000535	-5.191	7001	7291	104412
BoY	Gelao_Zunyi	Luoheguxiang_LBIA	Mbuti	-0.001655	0.000319	-5.191	7218	7397	108331
Haojiatai_LN	Dong_Qiandongnan	Visayan	Mbuti	-0.002333	0.00045	-5.19	5750	5954	87433
Kinh_Vietnam	Gelao_Guiyang	Lajia_LN	Mbuti	-0.001354	0.000261	-5.19	7780	7938	116828
Boshan_EN	Gelao_Zunyi	Kankanaey	Mbuti	-0.003005	0.000579	-5.189	7381	7717	111706
Kinh_HoChiMinh1K	Han_Bijie	Gelao_Guiyang	Mbuti	-0.000746	0.000144	-5.189	8003	8091	118975
Ilocano	Han_Zunyi	Haojiatai_LBIA	Mbuti	-0.002782	0.000536	-5.189	6123	6380	92625
Dai_HGDP	Han_Zunyi	Han_Bijie	Mbuti	-0.000804	0.000155	-5.189	7990	8085	118985
Dong_Guizhou	Han_Guiyang	Nepal_Samdzong_1500BP	Mbuti	-0.00085	0.000164	-5.189	7882	7983	118823
Boshan_EN	Han_Bijie	Thai	Mbuti	-0.002552	0.000492	-5.188	7418	7704	112171
Longtoushan_BA	Bouyei_Longli	Vietnamese	Mbuti	-0.002883	0.000556	-5.188	4402	4592	65953
Qihe_EN	Dong_Qiandongnan	Dacaozi_IA	Mbuti	-0.004771	0.00092	-5.188	2845	3050	42953
Wanggou_MN	Gelao_Zunyi	Nung	Mbuti	-0.00213	0.000411	-5.188	6491	6700	97711
Wanggou_MN	Han_Bijie	Li_Qiongzhong	Mbuti	-0.002052	0.000396	-5.188	6522	6722	97699
Mogushan_Xianbei_IA	Gelao_Zunyi	Gelao_Longlin	Mbuti	-0.004234	0.000816	-5.187	2064	2195	31094
Shimao_LN	Han_Zunyi	Giarai	Mbuti	-0.001793	0.000346	-5.187	7705	7916	117251
Mang	Gelao_Daozhen	Vietnamese	Mbuti	-0.001149	0.000222	-5.187	7993	8129	118211
Han_Bijie	Bouyei_Longli	Dong_Guizhou	Mbuti	-0.000829	0.00016	-5.187	7965	8063	118653
Boshan_EN	Gelao_Guiyang	Li_Hainan	Mbuti	-0.002943	0.000568	-5.186	7421	7751	112049
Pingliangtai_LN	Dong_Qiandongnan	Vietnamese	Mbuti	-0.001626	0.000314	-5.186	7882	8074	117844
Vietnamese	Gelao_Zunyi	Haojiatai_LBIA	Mbuti	-0.001721	0.000332	-5.186	6146	6305	92620
Ilocano	Han_Guiyang	Xiaowu_MN	Mbuti	-0.002451	0.000473	-5.186	7758	8044	116463
Tay	Gelao_Daozhen	Bianbian_EN	Mbuti	-0.00153	0.000295	-5.186	5446	5571	82052
Lajia_LN	Han_Zunyi	She_HGDP	Mbuti	-0.001681	0.000324	-5.185	7860	8057	117389
Xiaogao_EN	Gelao_Guiyang	Kankanaey	Mbuti	-0.002973	0.000573	-5.185	6968	7279	104597
Banlashan_MN	Gelao_Zunyi	She_HGDP	Mbuti	-0.002311	0.000446	-5.184	7885	8158	118243
Liangdao2_EN	Bouyei_Longli	Cambodian	Mbuti	-0.002563	0.000494	-5.184	6915	7181	103686
Xiaowu_MN	Bouyei_Longli	Li_Hainan	Mbuti	-0.002784	0.000537	-5.184	7800	8124	116681
Nepal_Mebrak_2125BP	Bouyei_Longli	Taiwan_Gongguan	Mbuti	-0.00533	0.001028	-5.184	3515	3794	52349
Han_Bijie	Bouyei_Longli	Kinh_HoChiMinh1K	Mbuti	-0.000807	0.000156	-5.184	7965	8061	118772
Boshan_EN	Han_Guiyang	Dong_Guizhou	Mbuti	-0.002592	0.0005	-5.183	7433	7724	112058
Pingliangtai_LN	Dong_Qiandongnan	Ilocano	Mbuti	-0.001919	0.00037	-5.183	7837	8063	117843
Shimao_LN	Han_Bijie	Ami	Mbuti	-0.002105	0.000406	-5.183	7813	8061	117806
Mang	Bouyei_Longli	Chuanyun_H	Mbuti	-0.002447	0.000472	-5.183	2844	2949	42910
Ede	Han_Guiyang	China_Tianyuan	Mbuti	-0.001505	0.00029	-5.183	7047	7207	106578
Bianbian_EN	Han_Bijie	Hmong	Mbuti	-0.002936	0.000567	-5.182	5472	5714	82396
Longtoushan_BA	Dong_Qiandongnan	KhoMu	Mbuti	-0.002894	0.000558	-5.182	4364	4555	65953
Shimao_LN	Gelao_Guiyang	Ami	Mbuti	-0.002179	0.000421	-5.182	7824	8081	117797
Xiaogao_EN	Han_Bijie	Gelao_Longlin	Mbuti	-0.00277	0.000535	-5.182	7022	7313	104894
Nepal_Chokhopani_2700BP	Han_Zunyi	Pingliangtai_LN	Mbuti	-0.003173	0.000612	-5.182	7999	8375	118453
Nepal_Samdzong_1500BP	Han_Bijie	Xiaowu_MN	Mbuti	-0.002699	0.000521	-5.182	7895	8210	116971
Gelao_Guiyang	Dong_Qiandongnan	Dai_HGDP	Mbuti	-0.001014	0.000196	-5.182	7919	8040	118763
Boshan_EN	Gelao_Daozhen	Kinh_HoChiMinh1K	Mbuti	-0.002472	0.000477	-5.181	7432	7709	111973
Lajia_LN	Gelao_Daozhen	She_HGDP	Mbuti	-0.001703	0.000329	-5.181	7847	8047	117178
Liangdao1_EN	Gelao_Zunyi	Tay	Mbuti	-0.003102	0.000599	-5.181	4160	4354	62715
Xiaogao_EN	Gelao_Guiyang	Dong_Qiandongnan	Mbuti	-0.002746	0.00053	-5.181	7021	7309	104794
Cambodian	Gelao_Zunyi	Zhalainuoer_IA	Mbuti	-0.006103	0.001178	-5.181	403	441	6308
Gelao_Longlin	Gelao_Zunyi	Wuzhuangguoliang	Mbuti	-0.002781	0.000537	-5.181	1156	1205	17603
Dong_Guizhou	Han_Bijie	Lajia_LN	Mbuti	-0.001027	0.000198	-5.181	7815	7935	117268
BoY	Bouyei_Longli	Maonan_Huanjiang	Mbuti	-0.001059	0.000204	-5.181	7904	8030	118119
CoLao	Gelao_Daozhen	Shimao_LN	Mbuti	-0.001283	0.000248	-5.181	7795	7945	117042
Liangdao2_EN	Gelao_Guiyang	Dao	Mbuti	-0.002787	0.000538	-5.18	6941	7229	103452
Longtoushan_BA	Bouyei_Longli	Dao	Mbuti	-0.002919	0.000564	-5.18	4405	4598	65953
Xiaojingshan_EN	Han_Bijie	Mlabri	Mbuti	-0.003092	0.000597	-5.18	4608	4824	69833
Xiaowu_MN	Bouyei_Longli	Taiwan_Hanben	Mbuti	-0.002587	0.0005	-5.179	7799	8100	116481
Kinh_Vietnam	Gelao_Zunyi	Nepal_Mebrak_2125BP	Mbuti	-0.001638	0.000316	-5.179	5389	5522	81127
Ilocano	Bouyei_Longli	Nung	Mbuti	-0.001651	0.000319	-5.179	7895	8090	118210
Thai	Dong_Qiandongnan	Ede	Mbuti	-0.000706	0.000136	-5.179	7924	8007	118211
Tay	Gelao_Zunyi	Nepal_Mebrak_2125BP	Mbuti	-0.001727	0.000333	-5.179	5373	5513	81127
Qihe_EN	Han_Guiyang	Kankanaey	Mbuti	-0.003955	0.000764	-5.178	2934	3108	43923
Xinancheng_WZML	Han_Guiyang	Zhuang_Guangxi	Mbuti	-0.000854	0.000165	-5.178	7948	8049	118863
Zhuang_Guangxi	Gelao_Zunyi	Wuzhuangguoliang	Mbuti	-0.002525	0.000488	-5.178	1158	1203	17603
Li_Qiongzhong	Gelao_Zunyi	Wadian_LN	Mbuti	-0.001289	0.000249	-5.178	7871	8023	117607
Dacaozi_IA	Bouyei_Longli	Vietnamese	Mbuti	-0.001825	0.000353	-5.177	7663	7872	114540
Qihe_EN	Gelao_Guiyang	Ami	Mbuti	-0.00395	0.000763	-5.177	2931	3105	44032
Qihe_EN	Han_Guiyang	Nepal_Mebrak_2125BP	Mbuti	-0.006541	0.001264	-5.177	2027	2231	31231
Mang	Han_Bijie	Maonan_Huanjiang	Mbuti	-0.001232	0.000238	-5.177	7998	8143	118328
Tay	Han_Bijie	Erdaojingzi_LN	Mbuti	-0.001343	0.000259	-5.177	6706	6841	100587
Boshan_EN	Han_Zunyi	Ami	Mbuti	-0.002774	0.000536	-5.176	7438	7749	112172
Wanggou_MN	Gelao_Zunyi	Atayal	Mbuti	-0.002324	0.000449	-5.176	6518	6747	98158
Dao	Han_Guiyang	Dacaozi_IA	Mbuti	-0.001092	0.000211	-5.176	7664	7789	114745
Mulam_Luocheng	Dong_Qiandongnan	Lajia_LN	Mbuti	-0.000844	0.000163	-5.176	7767	7865	117060
Dong_Qiandongnan	Gelao_Daozhen	Nepal_Samdzong_1500BP	Mbuti	-0.000743	0.000144	-5.176	7882	7970	118731
Xiaojingshan_EN	Gelao_Zunyi	Htin_Mal	Mbuti	-0.002735	0.000528	-5.175	4618	4809	69830
Xiaojingshan_EN	Han_Zunyi	Atayal	Mbuti	-0.002649	0.000512	-5.175	4710	4897	70616
Muong	Bouyei_Longli	Luoheguxiang_LBIA	Mbuti	-0.001141	0.00022	-5.175	7198	7322	108143
Ami	Han_Zunyi	Xiaowu_MN	Mbuti	-0.001504	0.000291	-5.175	7789	7965	117009
Dusun	Bouyei_Longli	Mogushan_Xianbei_IA	Mbuti	-0.002243	0.000433	-5.175	2043	2113	30945
Dai_HGDP	Gelao_Zunyi	Longtoushan_BA	Mbuti	-0.001789	0.000346	-5.175	4406	4525	66347
Bouyei_Longli	Gelao_Daozhen	Luoheguxiang_LBIA	Mbuti	-0.000947	0.000183	-5.175	7270	7372	108632
Gelao_Guiyang	Dong_Qiandongnan	Giarai	Mbuti	-0.000959	0.000185	-5.175	7803	7917	118201
Banlashan_MN	Bouyei_Longli	Miao_HGDP	Mbuti	-0.00229	0.000443	-5.174	7974	8245	118045
Bianbian_EN	Gelao_Zunyi	Vietnamese	Mbuti	-0.002975	0.000575	-5.174	5447	5691	82212
Wadian_LN	Bouyei_Longli	Dong_Guizhou	Mbuti	-0.001944	0.000376	-5.174	7914	8143	117860
Wanggou_MN	Gelao_Zunyi	Mulam_Luocheng	Mbuti	-0.00209	0.000404	-5.174	6527	6732	98072
Xinancheng_WZML	Han_Guiyang	Malay	Mbuti	-0.000844	0.000163	-5.174	7837	7937	118420
Xitoucun_LN	Han_Zunyi	Nepal_Samdzong_1500BP	Mbuti	-0.002986	0.000577	-5.174	4645	4855	70584
Htin_Mal	Han_Bijie	Li_Hainan	Mbuti	-0.001364	0.000264	-5.174	7966	8126	117391
Xiaogao_EN	Han_Guiyang	Vietnamese	Mbuti	-0.002643	0.000511	-5.173	6994	7270	104603
Kankanaey	Gelao_Daozhen	Luoheguxiang_LBIA	Mbuti	-0.001486	0.000287	-5.173	7220	7380	108143
Murut	Bouyei_Longli	Boisman_MN	Mbuti	-0.001207	0.000233	-5.173	7299	7431	109787
Boshan_EN	Han_Zunyi	Vietnamese	Mbuti	-0.002578	0.000498	-5.172	7414	7702	111716
Mongolia_N_East	Han_Guiyang	Jiaozuoniecun_LBIA	Mbuti	-0.002949	0.00057	-5.172	6596	6884	97709
KhoMu	Gelao_Daozhen	LaChi	Mbuti	-0.000996	0.000193	-5.172	8029	8147	118211
Dao	Han_Guiyang	Bianbian_EN	Mbuti	-0.001385	0.000268	-5.172	5444	5558	82214
BoY	Han_Guiyang	Haojiatai_LN	Mbuti	-0.001604	0.00031	-5.172	5829	5969	87594
Bouyei_Longli	Han_Guiyang	Pingliangtai_LN	Mbuti	-0.000871	0.000168	-5.172	7949	8052	118396
Shimao_LN	Gelao_Guiyang	Zhuang_Guangxi	Mbuti	-0.002004	0.000388	-5.171	7821	8057	117678
Wanggou_MN	Han_Guiyang	Mulam_Luocheng	Mbuti	-0.002018	0.00039	-5.171	6521	6719	98084
Kinh_HoChiMinh1K	Dong_Qiandongnan	Ilocano	Mbuti	-0.000705	0.000136	-5.171	7910	7993	118210
Mang	Gelao_Zunyi	Xitoucun_LN	Mbuti	-0.002037	0.000394	-5.171	4701	4844	70402
PaThen	Han_Guiyang	Boisman_MN	Mbuti	-0.001125	0.000218	-5.171	7312	7436	109985
Zhuang_Guangxi	Han_Zunyi	Jiaozuoniecun_LBIA	Mbuti	-0.000892	0.000173	-5.171	7318	7415	109340
Boshan_EN	Han_Guiyang	Mang	Mbuti	-0.002734	0.000529	-5.17	7359	7664	111716
Liangdao2_EN	Han_Guiyang	Kinh_Vietnam	Mbuti	-0.002593	0.000502	-5.17	6978	7246	103460
Kankanaey	Han_Bijie	Banlashan_MN	Mbuti	-0.001671	0.000323	-5.17	7793	7990	117697
Ilocano	Bouyei_Longli	Dao	Mbuti	-0.001677	0.000324	-5.17	7902	8100	118210
Ilocano	Gelao_Guiyang	Nepal_Chokhopani_2700BP	Mbuti	-0.002701	0.000523	-5.17	7805	8125	118254
Han_Guiyang	Bouyei_Longli	BoY	Mbuti	-0.000749	0.000145	-5.17	7919	8007	118211
Banlashan_MN	Han_Guiyang	PaThen	Mbuti	-0.002291	0.000443	-5.169	7849	8119	117698
Haojiatai_LN	Bouyei_Longli	Visayan	Mbuti	-0.00236	0.000457	-5.169	5767	5974	87433
Mogushan_Xianbei_IA	Han_Zunyi	Dong_Qiandongnan	Mbuti	-0.004047	0.000783	-5.169	2079	2205	31067
Qihe_EN	Gelao_Daozhen	Haojiatai_LN	Mbuti	-0.005676	0.001098	-5.169	2291	2488	34720
Mlabri	Han_Zunyi	Wuqi_EN	Mbuti	-0.004825	0.000933	-5.169	1467	1574	22176
Murut	Bouyei_Longli	Tay	Mbuti	-0.001037	0.000201	-5.169	7916	8039	118211
Thai	Han_Guiyang	Liangdao1_EN	Mbuti	-0.00134	0.000259	-5.169	4185	4269	62901
BoY	Bouyei_Longli	Giarai	Mbuti	-0.001039	0.000201	-5.169	7818	7941	118211
Gelao_Guiyang	Bouyei_Longli	CoLao	Mbuti	-0.001111	0.000215	-5.169	7906	8038	118201
Bianbian_EN	Gelao_Zunyi	Ede	Mbuti	-0.002877	0.000557	-5.168	5396	5633	82212
Wadian_LN	Bouyei_Longli	Kinh_Vietnam	Mbuti	-0.001931	0.000374	-5.168	7871	8098	117433
Xiaogao_EN	Gelao_Guiyang	KhoMu	Mbuti	-0.002746	0.000531	-5.168	6960	7247	104597
Xiaogao_EN	Han_Guiyang	Kinh_HGDP	Mbuti	-0.002687	0.00052	-5.168	7004	7286	104992
Mongolia_N_East	Gelao_Daozhen	Jiaozuoniecun_LBIA	Mbuti	-0.002999	0.00058	-5.168	6576	6869	97519
Ilocano	Gelao_Daozhen	Jiaozuoniecun_LBIA	Mbuti	-0.002257	0.000437	-5.168	7277	7523	108766
Wadian_LN	Bouyei_Longli	Kinh_HGDP	Mbuti	-0.001991	0.000385	-5.167	7898	8133	117979
Qihe_EN	Han_Guiyang	Giarai	Mbuti	-0.003655	0.000707	-5.166	2913	3074	43923
Shimao_LN	Gelao_Guiyang	Dao	Mbuti	-0.002077	0.000402	-5.166	7785	8029	117241
Xiaogao_EN	Dong_Qiandongnan	Tagalog	Mbuti	-0.002878	0.000557	-5.166	6971	7272	104412
Xiaojingshan_EN	Dong_Qiandongnan	Han_Bijie	Mbuti	-0.002462	0.000476	-5.166	4734	4908	70473
Nepal_Chokhopani_2700BP	Han_Guiyang	Xinancheng_WZML	Mbuti	-0.002667	0.000516	-5.166	8035	8352	118827
Kinh_HoChiMinh1K	Han_Bijie	Hmong	Mbuti	-0.000703	0.000136	-5.166	8016	8100	118853
Dacaozi_IA	Bouyei_Longli	Dong_Guizhou	Mbuti	-0.001821	0.000353	-5.165	7705	7914	114951
Xiaojingshan_EN	Han_Bijie	Gelao_Guiyang	Mbuti	-0.002566	0.000497	-5.165	4719	4900	70612
Yumin_EN	Gelao_Guiyang	Taiwan_Gongguan	Mbuti	-0.004852	0.000939	-5.165	4618	4956	69650
Atayal	Gelao_Zunyi	Jiaozuoniecun_LBIA	Mbuti	-0.001899	0.000368	-5.165	7283	7491	109439
Gelao_Guiyang	Dong_Qiandongnan	Dong_Hunan	Mbuti	-0.001043	0.000202	-5.165	7932	8055	118645
Li_Qiongzhong	Dong_Qiandongnan	Haojiatai_LN	Mbuti	-0.00098	0.00019	-5.165	5809	5895	87393
Boshan_EN	Han_Guiyang	Kinh_HoChiMinh1K	Mbuti	-0.002481	0.00048	-5.164	7440	7719	112172
Liangdao2_EN	Gelao_Daozhen	Dong_Guizhou	Mbuti	-0.002638	0.000511	-5.164	6996	7269	103581
Wanggou_MN	Han_Zunyi	Atayal	Mbuti	-0.002158	0.000418	-5.164	6520	6732	98170
Xiaowu_MN	Bouyei_Longli	CoLao	Mbuti	-0.002555	0.000495	-5.164	7781	8078	116257
Htin_Mal	Bouyei_Longli	Suogang_LN	Mbuti	-0.004394	0.000851	-5.164	670	715	10391
Li_Hainan	Dong_Qiandongnan	Shimao_LN	Mbuti	-0.001509	0.000292	-5.164	7771	7949	117477
Liangdao1_EN	Gelao_Guiyang	Han_Bijie	Mbuti	-0.003302	0.00064	-5.163	4182	4390	62896
Mogushan_Xianbei_IA	Han_Zunyi	Mang	Mbuti	-0.004359	0.000844	-5.163	2044	2180	31007
Taiwan_Hanben	Dong_Qiandongnan	She_HGDP	Mbuti	-0.000994	0.000193	-5.163	7946	8064	118408
Wanggou_MN	Han_Guiyang	Thai	Mbuti	-0.001937	0.000375	-5.163	6498	6688	98170
Xiaojingshan_EN	Gelao_Daozhen	Gelao_Zunyi	Mbuti	-0.002442	0.000473	-5.163	4726	4898	70470
Nepal_Chokhopani_2700BP	Gelao_Zunyi	Erdaojingzi_LN	Mbuti	-0.003978	0.000771	-5.163	6749	7150	100870
Kinh_HGDP	Dong_Qiandongnan	Xiaowu_MN	Mbuti	-0.001353	0.000262	-5.163	7789	7947	116800
Kinh_Vietnam	Bouyei_Longli	Nung	Mbuti	-0.00078	0.000151	-5.163	7921	8013	118211
Bouyei_Longli	Gelao_Daozhen	Dacaozi_IA	Mbuti	-0.000941	0.000182	-5.163	7700	7808	115062
Gelao_Zunyi	Dong_Qiandongnan	Muong	Mbuti	-0.000878	0.00017	-5.163	7897	8001	118198
Liangdao2_EN	Bouyei_Longli	Htin_Mal	Mbuti	-0.002764	0.000536	-5.162	6836	7119	102445
Xiaogao_EN	Gelao_Zunyi	Hmong	Mbuti	-0.002849	0.000552	-5.162	7004	7303	104899
Vietnamese	Gelao_Daozhen	Mogushan_Xianbei_IA	Mbuti	-0.001891	0.000366	-5.162	2051	2110	30945
Maonan_Huanjiang	Gelao_Zunyi	Haminmangha_MN	Mbuti	-0.00171	0.000331	-5.162	4747	4871	72441
Jinchankou_LN	Bouyei_Longli	Li_Hainan	Mbuti	-0.003026	0.000586	-5.161	5652	5909	84767
Xiaogao_EN	Gelao_Zunyi	Tay	Mbuti	-0.002787	0.00054	-5.161	6968	7259	104594
Xiaogao_EN	Han_Bijie	Hmong	Mbuti	-0.002807	0.000544	-5.161	7040	7334	104907
Ede	Gelao_Daozhen	Malay	Mbuti	-0.000943	0.000183	-5.161	8074	8186	118211
Shimao_LN	Han_Bijie	Zhuang_Guangxi	Mbuti	-0.00192	0.000372	-5.16	7815	8041	117686
Xitoucun_LN	Han_Guiyang	Gelao_Guiyang	Mbuti	-0.002498	0.000484	-5.16	4716	4893	70588
Mang	Han_Bijie	Ilocano	Mbuti	-0.00151	0.000293	-5.16	7944	8122	118420
Dusun	Gelao_Zunyi	Chuanyun_H	Mbuti	-0.002438	0.000473	-5.16	2861	2966	42993
Tagalog	Bouyei_Longli	Dusun	Mbuti	-0.001255	0.000243	-5.16	7993	8141	118211
Ede	Han_Zunyi	Malay	Mbuti	-0.000925	0.000179	-5.16	8078	8188	118422
Zhuang_Guangxi	Gelao_Daozhen	Miaozigou_MN	Mbuti	-0.001647	0.000319	-5.16	2158	2211	32131
Gelao_Zunyi	Dong_Qiandongnan	Nung	Mbuti	-0.000864	0.000167	-5.16	7897	7999	118198
Li_Qiongzhong	Gelao_Zunyi	Miaozigou_MN	Mbuti	-0.002261	0.000438	-5.16	2148	2220	32023
Dacaozi_IA	Bouyei_Longli	Ilocano	Mbuti	-0.002074	0.000402	-5.159	7625	7863	114539
Mogushan_Xianbei_IA	Han_Bijie	Malay	Mbuti	-0.004078	0.00079	-5.159	2040	2166	31007
Dacaozi_IA	Bouyei_Longli	Dong_Hunan	Mbuti	-0.001873	0.000363	-5.158	7708	7923	114951
Xiaojingshan_EN	Gelao_Zunyi	Atayal	Mbuti	-0.002797	0.000542	-5.158	4702	4899	70613
Zhuang_Guangxi	Han_Guiyang	Bianbian_EN	Mbuti	-0.001149	0.000223	-5.158	5469	5564	82373
Liangdao1_EN	Gelao_Zunyi	Dong_Hunan	Mbuti	-0.003214	0.000623	-5.157	4178	4380	62840
Xiaowu_MN	Dong_Qiandongnan	KhoMu	Mbuti	-0.002432	0.000472	-5.157	7700	7983	116257
Ilocano	Dong_Qiandongnan	BoY	Mbuti	-0.00175	0.000339	-5.157	7882	8089	118210
Tay	Dong_Qiandongnan	Boshan_EN	Mbuti	-0.001226	0.000238	-5.157	7368	7505	111518
Bianbian_EN	Gelao_Daozhen	Miao_HGDP	Mbuti	-0.00275	0.000533	-5.156	5493	5720	82279
Lajia_LN	Han_Zunyi	Mlabri	Mbuti	-0.001986	0.000385	-5.156	7652	7882	115901
Qihe_EN	Gelao_Zunyi	Malay	Mbuti	-0.003674	0.000713	-5.156	2912	3074	43920
Mang	Gelao_Daozhen	Xitoucun_LN	Mbuti	-0.001839	0.000357	-5.156	4711	4840	70267
BoY	Han_Guiyang	Boisman_MN	Mbuti	-0.001295	0.000251	-5.156	7322	7465	109985
CoLao	Gelao_Daozhen	Lajia_LN	Mbuti	-0.001235	0.00024	-5.156	7770	7914	116629
Li_Qiongzhong	Gelao_Daozhen	Gelao_Zunyi	Mbuti	-0.000708	0.000137	-5.156	7970	8053	118180
Liangdao2_EN	Dong_Qiandongnan	Shimao_LN	Mbuti	-0.0034	0.00066	-5.155	6827	7176	102775
Longtoushan_BA	Dong_Qiandongnan	Cham	Mbuti	-0.00279	0.000541	-5.155	4344	4528	65953
Xiaojingshan_EN	Gelao_Guiyang	Kinh_HGDP	Mbuti	-0.002669	0.000518	-5.155	4714	4902	70612
Vietnamese	Dong_Qiandongnan	Jiaozuoniecun_LBIA	Mbuti	-0.001072	0.000208	-5.155	7266	7383	108766
Ami	Gelao_Zunyi	Haojiatai_LN	Mbuti	-0.001758	0.000341	-5.155	5826	5980	87956
LaChi	Gelao_Daozhen	Boshan_EN	Mbuti	-0.001708	0.000331	-5.155	7400	7591	111518
Boshan_EN	Han_Guiyang	Dusun	Mbuti	-0.002639	0.000512	-5.154	7374	7668	111716
Mongolia_N_East	Han_Guiyang	Pingliangtai_LN	Mbuti	-0.00262	0.000508	-5.154	7135	7411	105374
Dong_Qiandongnan	Gelao_Zunyi	Erdaojingzi_LN	Mbuti	-0.001252	0.000243	-5.154	6710	6836	100815
Jiaozuoniecun_LBIA	Dong_Qiandongnan	Ami	Mbuti	-0.002099	0.000407	-5.153	7289	7518	109248
Liangdao2_EN	Dong_Qiandongnan	Lajia_LN	Mbuti	-0.003398	0.00066	-5.153	6790	7138	102421
Xiaojingshan_EN	Han_Guiyang	Miao_HGDP	Mbuti	-0.002494	0.000484	-5.153	4739	4915	70616
Mogushan_Xianbei_IA	Han_Bijie	Dong_Qiandongnan	Mbuti	-0.004132	0.000802	-5.152	2070	2198	31067
Kinh_HoChiMinh1K	Bouyei_Longli	Wadian_LN	Mbuti	-0.000777	0.000151	-5.152	7908	8000	117979
Li_Hainan	Dong_Qiandongnan	Lajia_LN	Mbuti	-0.001357	0.000263	-5.152	7743	7902	117059
Dong_Hunan	Gelao_Zunyi	Nepal_Samdzong_1500BP	Mbuti	-0.001265	0.000245	-5.152	7845	7995	118809
Nung	Han_Zunyi	Miaozigou_MN	Mbuti	-0.001815	0.000352	-5.152	2147	2205	32073
Bianbian_EN	Gelao_Zunyi	Dusun	Mbuti	-0.003039	0.00059	-5.151	5419	5669	82212
Liangdao2_EN	Han_Zunyi	Mang	Mbuti	-0.0027	0.000524	-5.151	6932	7211	103460
Wanggou_MN	Gelao_Daozhen	Kinh_HoChiMinh1K	Mbuti	-0.001924	0.000373	-5.151	6519	6708	97996
Xiaojingshan_EN	Han_Bijie	Miao_HGDP	Mbuti	-0.002512	0.000488	-5.151	4731	4909	70616
Xitoucun_LN	Han_Guiyang	Nepal_Samdzong_1500BP	Mbuti	-0.002969	0.000576	-5.151	4653	4863	70584
Visayan	Han_Guiyang	Ede	Mbuti	-0.001216	0.000236	-5.151	7959	8103	118422
Mulam_Luocheng	Gelao_Daozhen	Haminmangha_MN	Mbuti	-0.001307	0.000254	-5.151	4770	4864	72325
Banlashan_MN	Han_Bijie	Cambodian	Mbuti	-0.002211	0.000429	-5.15	7831	8092	118256
Mogushan_Xianbei_IA	Han_Guiyang	Gelao_Longlin	Mbuti	-0.004143	0.000805	-5.15	2068	2197	31095
Xiaogao_EN	Han_Guiyang	Hmong	Mbuti	-0.002732	0.00053	-5.15	7024	7311	104908
Mulam_Luocheng	Han_Bijie	Luoheguxiang_LBIA	Mbuti	-0.001119	0.000217	-5.15	7257	7378	108722
Boshan_EN	Gelao_Daozhen	Dong_Guizhou	Mbuti	-0.002563	0.000498	-5.149	7426	7713	111861
Longtoushan_BA	Dong_Qiandongnan	Dai_HGDP	Mbuti	-0.002883	0.00056	-5.149	4399	4590	66237
Mogushan_Xianbei_IA	Han_Bijie	Gelao_Longlin	Mbuti	-0.004177	0.000811	-5.149	2062	2192	31095
Xinancheng_WZML	Gelao_Zunyi	Li_Hainan	Mbuti	-0.001209	0.000235	-5.149	7915	8059	118848
Ilocano	Dong_Qiandongnan	Dacaozi_IA	Mbuti	-0.00203	0.000394	-5.149	7618	7851	114539
PaThen	Gelao_Zunyi	Pingliangtai_LN	Mbuti	-0.001361	0.000264	-5.149	7885	8046	118042
Jinchankou_LN	Bouyei_Longli	Ami	Mbuti	-0.002892	0.000562	-5.148	5663	5909	84849
Liangdao1_EN	Dong_Qiandongnan	Ede	Mbuti	-0.003069	0.000596	-5.148	4107	4299	62598
Qihe_EN	Bouyei_Longli	Banlashan_MN	Mbuti	-0.005097	0.00099	-5.148	2858	3082	43781
Wanggou_MN	Bouyei_Longli	Mang	Mbuti	-0.002186	0.000425	-5.148	6517	6730	97550
Xinancheng_WZML	Gelao_Zunyi	Giarai	Mbuti	-0.001055	0.000205	-5.148	7796	7920	118407
Mlabri	Dong_Qiandongnan	Chuanyun_H	Mbuti	-0.003493	0.000678	-5.148	2824	2973	42570
Kinh_Vietnam	Han_Bijie	Xiaogao_EN	Mbuti	-0.001455	0.000283	-5.148	7002	7154	104602
Tay	Han_Guiyang	Gelao_Daozhen	Mbuti	-0.000771	0.00015	-5.148	7942	8034	118211
Taiwan_Hanben	Han_Guiyang	Luoheguxiang_LBIA	Mbuti	-0.001436	0.000279	-5.147	7272	7427	108592
Xiaogao_EN	Han_Zunyi	Hmong	Mbuti	-0.002731	0.000531	-5.147	7026	7312	104908
Dai_Xishuangbanna1k	Gelao_Guiyang	Yumin_EN	Mbuti	-0.001679	0.000326	-5.147	6556	6723	99594
Mulam_Luocheng	Gelao_Zunyi	Mongolia_N_East	Mbuti	-0.00128	0.000249	-5.147	7008	7143	105439
Nung	Gelao_Daozhen	Miaozigou_MN	Mbuti	-0.001925	0.000374	-5.147	2146	2208	32019
Liangdao2_EN	Gelao_Zunyi	Wanggou_MN	Mbuti	-0.004196	0.000815	-5.146	5724	6086	86333
CoLao	Han_Zunyi	Banlashan_MN	Mbuti	-0.001298	0.000252	-5.146	7808	7961	117698
Nung	Gelao_Zunyi	Nepal_Mebrak_2125BP	Mbuti	-0.001662	0.000323	-5.146	5377	5512	81127
Bianbian_EN	Gelao_Guiyang	Mulam_Luocheng	Mbuti	-0.002863	0.000557	-5.145	5482	5718	82369
Liangdao2_EN	Gelao_Guiyang	CoLao	Mbuti	-0.002829	0.00055	-5.145	6944	7237	103452
Qihe_EN	Han_Zunyi	Kankanaey	Mbuti	-0.003923	0.000763	-5.145	2932	3104	43923
Tanshishan_LN	Bouyei_Longli	Hmong	Mbuti	-0.003146	0.000611	-5.145	3365	3526	50932
Vietnamese	Han_Guiyang	Mogushan_Xianbei_IA	Mbuti	-0.001912	0.000372	-5.145	2053	2112	31007
Murut	Bouyei_Longli	Li_Qiongzhong	Mbuti	-0.00102	0.000198	-5.145	7917	8037	117664
Xiaogao_EN	Han_Zunyi	Cambodian	Mbuti	-0.00265	0.000515	-5.144	6965	7243	104992
Haminmangha_MN	Bouyei_Longli	Xitoucun_LN	Mbuti	-0.005448	0.001059	-5.143	2893	3134	44102
Lajia_LN	Han_Bijie	Mang	Mbuti	-0.001854	0.00036	-5.143	7763	7980	116837
Xiaogao_EN	Gelao_Zunyi	Malay	Mbuti	-0.002739	0.000533	-5.143	6913	7200	104594
Dai_HGDP	Gelao_Zunyi	Boshan_EN	Mbuti	-0.001725	0.000335	-5.143	7425	7619	112162
Qihe_EN	Gelao_Guiyang	DevilsCave_N	Mbuti	-0.00499	0.00097	-5.142	2896	3116	44026
Wanggou_MN	Han_Zunyi	Gelao_Longlin	Mbuti	-0.001975	0.000384	-5.142	6516	6710	98084
Xinancheng_WZML	Han_Bijie	LaChi	Mbuti	-0.001072	0.000208	-5.142	7908	8035	118419
Ami	Gelao_Zunyi	Boisman_MN	Mbuti	-0.001364	0.000265	-5.142	7323	7474	110413
Tay	Gelao_Guiyang	Banlashan_MN	Mbuti	-0.001593	0.00031	-5.142	7790	7978	117688
Shimao_LN	Gelao_Daozhen	Muong	Mbuti	-0.001863	0.000362	-5.141	7774	7992	117042
Shimao_LN	Han_Zunyi	Kinh_Vietnam	Mbuti	-0.001795	0.000349	-5.141	7785	7995	117251
Nepal_Mebrak_2125BP	Bouyei_Longli	Gelao_Zunyi	Mbuti	-0.002939	0.000572	-5.141	5512	5751	81323
Mang	Gelao_Guiyang	Ami	Mbuti	-0.001453	0.000283	-5.141	7967	8140	118412
Giarai	Han_Guiyang	China_Tianyuan	Mbuti	-0.001509	0.000294	-5.141	7036	7197	106578
Bianbian_EN	Dong_Qiandongnan	Tagalog	Mbuti	-0.002884	0.000561	-5.14	5449	5686	82052
Bianbian_EN	Gelao_Daozhen	Dong_Guizhou	Mbuti	-0.002749	0.000535	-5.14	5475	5701	82211
Wanggou_MN	Gelao_Daozhen	LaChi	Mbuti	-0.002122	0.000413	-5.14	6488	6695	97550
Wanggou_MN	Han_Guiyang	Gelao_Longlin	Mbuti	-0.002005	0.00039	-5.14	6511	6708	98084
Atayal	Han_Bijie	Nepal_Chokhopani_2700BP	Mbuti	-0.00199	0.000387	-5.14	7876	8112	118828
Ilocano	Bouyei_Longli	Luoheguxiang_LBIA	Mbuti	-0.002235	0.000435	-5.14	7164	7406	108142
Visayan	Han_Bijie	Wuqi_EN	Mbuti	-0.003781	0.000736	-5.14	1483	1568	22359
Mulam_Luocheng	Han_Guiyang	Jinchankou_LN	Mbuti	-0.001213	0.000236	-5.14	5661	5764	84911
Mogushan_Xianbei_IA	Gelao_Guiyang	Giarai	Mbuti	-0.004256	0.000828	-5.139	2045	2177	31003
Qihe_EN	Gelao_Guiyang	Ede	Mbuti	-0.003698	0.00072	-5.139	2899	3062	43923
Malay	Han_Guiyang	Qihe_EN	Mbuti	-0.002008	0.000391	-5.139	2918	3006	43923
Taiwan_Hanben	Gelao_Daozhen	Wadian_LN	Mbuti	-0.001394	0.000271	-5.138	7910	8074	117654
Kinh_HoChiMinh1K	Bouyei_Longli	Visayan	Mbuti	-0.000638	0.000124	-5.138	7891	7966	118211
Kinh_HoChiMinh1K	Dong_Qiandongnan	Thai	Mbuti	-0.000514	0.0001	-5.138	7956	8017	118773
Mlabri	Gelao_Guiyang	Dai_Xishuangbanna1k	Mbuti	-0.001823	0.000355	-5.138	7951	8165	117473
Kinh_Vietnam	Dong_Qiandongnan	Xiaojingshan_EN	Mbuti	-0.001204	0.000234	-5.138	4670	4755	70296
Dai_HGDP	Bouyei_Longli	PaThen	Mbuti	-0.000894	0.000174	-5.138	7887	7992	118211
Gelao_Guiyang	Dong_Qiandongnan	Dong_Guizhou	Mbuti	-0.000999	0.000195	-5.138	7926	8045	118645
Bianbian_EN	Gelao_Guiyang	Kinh_HGDP	Mbuti	-0.002912	0.000567	-5.137	5476	5716	82438
Dusun	Han_Zunyi	Bouyei_Longli	Mbuti	-0.00093	0.000181	-5.137	8004	8114	118211
Dai_HGDP	Han_Bijie	Xiaogao_EN	Mbuti	-0.001505	0.000293	-5.137	7012	7170	104991
Mogushan_Xianbei_IA	Dong_Qiandongnan	Han_Zunyi	Mbuti	-0.003955	0.00077	-5.136	2082	2205	31067
Vietnamese	Gelao_Daozhen	Han_Bijie	Mbuti	-0.000828	0.000161	-5.136	7952	8050	118210
Dusun	Dong_Qiandongnan	Wuqi_EN	Mbuti	-0.002676	0.000521	-5.136	1477	1537	22305
Boshan_EN	Han_Guiyang	Vietnamese	Mbuti	-0.002534	0.000493	-5.135	7405	7689	111716
Qihe_EN	Dong_Qiandongnan	Jinchankou_LN	Mbuti	-0.006516	0.001269	-5.135	2090	2298	31957
Nepal_Mebrak_2125BP	Han_Zunyi	Mlabri	Mbuti	-0.003313	0.000645	-5.135	5335	5602	80466
Gelao_Zunyi	Dong_Qiandongnan	Dai_HGDP	Mbuti	-0.000874	0.00017	-5.135	7934	8038	118759
Boshan_EN	Gelao_Guiyang	Tay	Mbuti	-0.002685	0.000523	-5.134	7402	7702	111707
Lajia_LN	Dong_Qiandongnan	Miao_HGDP	Mbuti	-0.001699	0.000331	-5.134	7892	8091	117178
Longtoushan_BA	Bouyei_Longli	Thai	Mbuti	-0.002824	0.00055	-5.134	4405	4592	66237
Mang	Gelao_Zunyi	Vietnamese	Mbuti	-0.001269	0.000247	-5.134	7979	8129	118409
Boshan_EN	Han_Zunyi	Zhuang_Guangxi	Mbuti	-0.002499	0.000487	-5.133	7445	7725	112058
Wanggou_MN	Gelao_Zunyi	KhoMu	Mbuti	-0.002077	0.000405	-5.133	6470	6673	97711
Wanggou_MN	Gelao_Zunyi	Gelao_Longlin	Mbuti	-0.002097	0.000408	-5.133	6519	6725	98072
Xiaogao_EN	Han_Guiyang	Tay	Mbuti	-0.002696	0.000525	-5.133	6984	7266	104603
Nepal_Samdzong_1500BP	Gelao_Zunyi	Boshan_EN	Mbuti	-0.002844	0.000554	-5.133	7499	7818	112130
Mlabri	Han_Guiyang	Xitoucun_LN	Mbuti	-0.002731	0.000532	-5.133	4665	4856	69813
Nung	Gelao_Zunyi	Boshan_EN	Mbuti	-0.001656	0.000323	-5.133	7385	7570	111706
Banlashan_MN	Gelao_Guiyang	Cambodian	Mbuti	-0.002315	0.000451	-5.132	7825	8099	118247
Mogushan_Xianbei_IA	Gelao_Guiyang	Tay	Mbuti	-0.004379	0.000853	-5.132	2064	2200	31003
Xinancheng_WZML	Han_Zunyi	Gelao_Longlin	Mbuti	-0.000851	0.000166	-5.132	7935	8036	118863
Nepal_Samdzong_1500BP	Dong_Qiandongnan	Haojiatai_LN	Mbuti	-0.002625	0.000511	-5.132	5935	6165	87785
Nepal_Samdzong_1500BP	Gelao_Daozhen	Xiaojingshan_EN	Mbuti	-0.002628	0.000512	-5.132	4732	4917	70456
Mlabri	Dong_Qiandongnan	Liangdao1_EN	Mbuti	-0.003252	0.000634	-5.132	4068	4270	62063
Boshan_EN	Han_Guiyang	Cham	Mbuti	-0.002518	0.000491	-5.131	7341	7623	111716
Jinchankou_LN	Bouyei_Longli	Dai_Xishuangbanna1k	Mbuti	-0.002629	0.000512	-5.131	5672	5895	84849
Shimao_LN	Gelao_Zunyi	Dao	Mbuti	-0.002023	0.000394	-5.131	7760	7997	117238
Wanggou_MN	Gelao_Zunyi	Dusun	Mbuti	-0.002141	0.000417	-5.131	6476	6685	97711
Xiaogao_EN	Han_Zunyi	Tay	Mbuti	-0.002681	0.000522	-5.131	6991	7271	104603
Htin_Mal	Han_Guiyang	Dai_HGDP	Mbuti	-0.001164	0.000227	-5.131	7968	8105	117482
Ilocano	Han_Bijie	Wuzhuangguoliang	Mbuti	-0.004507	0.000878	-5.131	1150	1229	17561
Shimao_LN	Han_Guiyang	Cambodian	Mbuti	-0.001854	0.000361	-5.13	7771	7989	117807
KhoMu	Han_Bijie	Zhalainuoer_EN	Mbuti	-0.003011	0.000587	-5.13	1417	1481	21309
Kankanaey	Han_Bijie	Yumin_EN	Mbuti	-0.00193	0.000376	-5.13	6524	6715	99278
Li_Hainan	Han_Bijie	Luoheguxiang_LBIA	Mbuti	-0.00175	0.000341	-5.13	7242	7432	108721
Jinchankou_LN	Bouyei_Longli	Murut	Mbuti	-0.002871	0.00056	-5.129	5618	5860	84475
Boshan_EN	Han_Bijie	KhoMu	Mbuti	-0.002644	0.000516	-5.128	7377	7672	111715
Liangdao2_EN	Han_Bijie	CoLao	Mbuti	-0.002792	0.000544	-5.128	6975	7264	103460
Wanggou_MN	Han_Zunyi	Muong	Mbuti	-0.002012	0.000392	-5.128	6492	6688	97722
Nepal_Mebrak_2125BP	Han_Bijie	Mlabri	Mbuti	-0.00337	0.000657	-5.128	5329	5600	80465
Bianbian_EN	Gelao_Daozhen	BoY	Mbuti	-0.002876	0.000561	-5.127	5455	5691	82052
Wuqi_EN	Dong_Qiandongnan	Htin_Mal	Mbuti	-0.005219	0.001018	-5.127	1447	1563	22121
Kinh_HoChiMinh1K	Gelao_Zunyi	Wuqi_EN	Mbuti	-0.002299	0.000448	-5.127	1487	1538	22440
KhoMu	Han_Zunyi	LaChi	Mbuti	-0.000942	0.000184	-5.127	8030	8142	118422
Dao	Dong_Qiandongnan	Mogushan_Xianbei_IA	Mbuti	-0.001834	0.000358	-5.127	2038	2095	30945
Wanggou_MN	Gelao_Guiyang	Li_Hainan	Mbuti	-0.002301	0.000449	-5.126	6537	6762	98077
Mang	Bouyei_Longli	Wanggou_MN	Mbuti	-0.00162	0.000316	-5.126	6517	6675	97550
Dusun	Han_Zunyi	Chuanyun_H	Mbuti	-0.002022	0.000395	-5.126	2871	2958	42996
Gelao_Zunyi	Bouyei_Longli	Zhuang_Guangxi	Mbuti	-0.000893	0.000174	-5.126	7952	8058	118640
Lajia_LN	Gelao_Daozhen	Gelao_Guiyang	Mbuti	-0.001728	0.000337	-5.125	7825	8028	117168
Muong	Han_Bijie	Miaozigou_MN	Mbuti	-0.00223	0.000435	-5.125	2149	2220	32072
Tay	Han_Guiyang	Nepal_Mebrak_2125BP	Mbuti	-0.001415	0.000276	-5.125	5386	5501	81135
Liangdao2_EN	Han_Zunyi	Kinh_Vietnam	Mbuti	-0.002563	0.0005	-5.124	6966	7231	103460
Mang	Gelao_Guiyang	Maonan_Huanjiang	Mbuti	-0.001379	0.000269	-5.124	7970	8133	118320
Ami	Gelao_Zunyi	Mongolia_N_East	Mbuti	-0.001627	0.000317	-5.124	7005	7177	105542
Boshan_EN	Han_Guiyang	Dai_HGDP	Mbuti	-0.002616	0.000511	-5.123	7425	7718	112172
Dacaozi_IA	Dong_Qiandongnan	Kinh_Vietnam	Mbuti	-0.001778	0.000347	-5.123	7650	7854	114540
Longtoushan_BA	Dong_Qiandongnan	Vietnamese	Mbuti	-0.002807	0.000548	-5.123	4384	4569	65953
Xiaojingshan_EN	Gelao_Daozhen	Atayal	Mbuti	-0.002681	0.000523	-5.123	4708	4896	70473
Xinancheng_WZML	Gelao_Zunyi	Murut	Mbuti	-0.001158	0.000226	-5.123	7859	7996	118407
Dai_HGDP	Han_Zunyi	Gelao_Guiyang	Mbuti	-0.000836	0.000163	-5.123	7975	8074	118976
Mogushan_Xianbei_IA	Gelao_Daozhen	Htin_Mal	Mbuti	-0.004496	0.000878	-5.122	2029	2167	30679
Shimao_LN	Han_Guiyang	Vietnamese	Mbuti	-0.001837	0.000359	-5.122	7792	8007	117251
Xiaowu_MN	Dong_Qiandongnan	Kinh_Vietnam	Mbuti	-0.002396	0.000468	-5.122	7734	8012	116257
Giarai	Han_Bijie	Qihe_EN	Mbuti	-0.002108	0.000412	-5.122	2921	3014	43923
Haojiatai_LN	Bouyei_Longli	Gelao_Longlin	Mbuti	-0.002306	0.00045	-5.121	5832	6034	87721
Lajia_LN	Bouyei_Longli	She_HGDP	Mbuti	-0.001794	0.00035	-5.121	7927	8137	117178
Longtoushan_BA	Bouyei_Longli	Mulam_Luocheng	Mbuti	-0.002852	0.000557	-5.121	4420	4609	66168
Mogushan_Xianbei_IA	Gelao_Zunyi	Htin_Mal	Mbuti	-0.004554	0.000889	-5.121	2025	2165	30737
Mogushan_Xianbei_IA	Han_Guiyang	Cambodian	Mbuti	-0.004108	0.000802	-5.121	2051	2179	31129
Banlashan_MN	Gelao_Guiyang	Dong_Hunan	Mbuti	-0.002489	0.000486	-5.12	7882	8176	118128
Bianbian_EN	Han_Bijie	Dusun	Mbuti	-0.002879	0.000562	-5.12	5428	5665	82214
Jinchankou_LN	Dong_Qiandongnan	Ami	Mbuti	-0.002855	0.000558	-5.12	5638	5880	84849
Liangdao2_EN	Han_Guiyang	Luoheguxiang_LBIA	Mbuti	-0.003911	0.000764	-5.12	6396	6770	95693
Wadian_LN	Dong_Qiandongnan	Htin_Mal	Mbuti	-0.002056	0.000402	-5.12	7725	7965	116505
Wanggou_MN	Han_Guiyang	LaChi	Mbuti	-0.002144	0.000419	-5.12	6498	6707	97722
Xinancheng_WZML	Han_Bijie	Maonan_Huanjiang	Mbuti	-0.000984	0.000192	-5.12	7954	8071	118862
Xitoucun_LN	Han_Bijie	Gelao_Daozhen	Mbuti	-0.002404	0.000469	-5.12	4733	4903	70454
Nepal_Mebrak_2125BP	Han_Guiyang	Gelao_Guiyang	Mbuti	-0.002915	0.000569	-5.12	5474	5711	81474
DevilsCave_N	Dong_Qiandongnan	Tanshishan_LN	Mbuti	-0.003808	0.000744	-5.12	3368	3562	50955
Ilocano	Han_Zunyi	Xiaogao_EN	Mbuti	-0.002544	0.000497	-5.12	6976	7242	104602
Gelao_Longlin	Dong_Qiandongnan	Gelao_Daozhen	Mbuti	-0.000797	0.000156	-5.12	7931	8026	118654
Dong_Guizhou	Han_Zunyi	Boisman_MN	Mbuti	-0.000776	0.000152	-5.12	7342	7428	110314
Dacaozi_IA	Bouyei_Longli	Kinh_Vietnam	Mbuti	-0.001797	0.000351	-5.119	7660	7866	114540
Xiaogao_EN	Gelao_Zunyi	Mang	Mbuti	-0.002868	0.00056	-5.119	6943	7243	104594
Cham	Han_Zunyi	Zhalainuoer_IA	Mbuti	-0.004066	0.000794	-5.119	407	432	6283
Bianbian_EN	Gelao_Zunyi	Tay	Mbuti	-0.00298	0.000582	-5.118	5443	5688	82212
Mogushan_Xianbei_IA	Dong_Qiandongnan	Mlabri	Mbuti	-0.005026	0.000982	-5.118	2018	2172	30679
Ilocano	Han_Bijie	She_HGDP	Mbuti	-0.001654	0.000323	-5.118	7952	8147	118420
Longtoushan_BA	Dong_Qiandongnan	Li_Hainan	Mbuti	-0.003055	0.000597	-5.117	4405	4607	66167
Qihe_EN	Gelao_Daozhen	Kankanaey	Mbuti	-0.003955	0.000773	-5.117	2935	3109	43833
Xiaogao_EN	Han_Bijie	KhoMu	Mbuti	-0.002704	0.000528	-5.117	6978	7261	104602
Xiaojingshan_EN	Gelao_Daozhen	Han_Zunyi	Mbuti	-0.002339	0.000457	-5.117	4724	4889	70473
Nepal_Samdzong_1500BP	Han_Zunyi	Boshan_EN	Mbuti	-0.00265	0.000518	-5.117	7537	7834	112140
Bouyei_Longli	Han_Zunyi	Luoheguxiang_LBIA	Mbuti	-0.000843	0.000165	-5.117	7269	7361	108632
Erdaojingzi_LN	Gelao_Zunyi	Kankanaey	Mbuti	-0.002421	0.000473	-5.116	6640	6883	100578
Qihe_EN	Gelao_Guiyang	Malay	Mbuti	-0.003626	0.000709	-5.116	2896	3056	43923
Qihe_EN	Han_Guiyang	Haojiatai_LN	Mbuti	-0.005617	0.001098	-5.116	2289	2484	34793
Wanggou_MN	Dong_Qiandongnan	Mang	Mbuti	-0.002132	0.000417	-5.116	6496	6704	97550
Kinh_Vietnam	Bouyei_Longli	Li_Hainan	Mbuti	-0.000847	0.000165	-5.116	7927	8027	118118
Kinh_HoChiMinh1K	Han_Bijie	She_HGDP	Mbuti	-0.000726	0.000142	-5.115	8026	8113	118985
Dong_Guizhou	Gelao_Zunyi	Boisman_MN	Mbuti	-0.001095	0.000214	-5.115	7323	7443	110305
Liangdao2_EN	Gelao_Zunyi	Kinh_Vietnam	Mbuti	-0.002696	0.000527	-5.114	6953	7232	103453
Shimao_LN	Han_Guiyang	Kinh_Vietnam	Mbuti	-0.00183	0.000358	-5.114	7788	8002	117251
Dai_HGDP	Gelao_Zunyi	Bianbian_EN	Mbuti	-0.001796	0.000351	-5.114	5455	5603	82440
Banlashan_MN	Gelao_Guiyang	Ilocano	Mbuti	-0.00274	0.000536	-5.113	7792	8115	117687
Boshan_EN	Han_Zunyi	Mang	Mbuti	-0.002693	0.000527	-5.113	7371	7672	111716
Mogushan_Xianbei_IA	Gelao_Zunyi	Tay	Mbuti	-0.004259	0.000833	-5.113	2056	2188	31006
Mogushan_Xianbei_IA	Gelao_Zunyi	Dong_Qiandongnan	Mbuti	-0.004102	0.000802	-5.113	2073	2200	31066
Qihe_EN	Gelao_Zunyi	Longtoushan_BA	Mbuti	-0.006708	0.001312	-5.113	1691	1867	26261
Shimao_LN	Gelao_Daozhen	Cham	Mbuti	-0.001782	0.000348	-5.113	7714	7923	117042
PaThen	Gelao_Zunyi	Shimao_LN	Mbuti	-0.00152	0.000297	-5.113	7781	7959	117238
Mogushan_Xianbei_IA	Gelao_Zunyi	Cambodian	Mbuti	-0.004169	0.000816	-5.112	2046	2176	31128
Taiwan_Hanben	Gelao_Guiyang	Banlashan_MN	Mbuti	-0.001763	0.000345	-5.112	7831	8039	117897
Tagalog	Bouyei_Longli	Murut	Mbuti	-0.001251	0.000245	-5.112	8002	8150	118211
Dao	Han_Bijie	Xinancheng_WZML	Mbuti	-0.000961	0.000188	-5.112	7931	8045	118419
Li_Hainan	Gelao_Daozhen	Xiaojingshan_EN	Mbuti	-0.001858	0.000364	-5.112	4675	4806	70413
Xinancheng_WZML	Han_Zunyi	Zhuang_Guangxi	Mbuti	-0.000828	0.000162	-5.111	7945	8043	118863
Zhalainuoer_IA	Dong_Qiandongnan	Dong_Guizhou	Mbuti	-0.008929	0.001747	-5.111	402	458	6295
Kankanaey	Gelao_Daozhen	Mogushan_Xianbei_IA	Mbuti	-0.002711	0.00053	-5.111	2037	2121	30945
Tay	Dong_Qiandongnan	Xiaowu_MN	Mbuti	-0.001231	0.000241	-5.111	7722	7865	116257
Gelao_Zunyi	Dong_Qiandongnan	LaChi	Mbuti	-0.00093	0.000182	-5.111	7902	8012	118198
Boshan_EN	Gelao_Daozhen	Dai_HGDP	Mbuti	-0.002588	0.000506	-5.11	7416	7705	111973
Jinchankou_LN	Dong_Qiandongnan	Ede	Mbuti	-0.002638	0.000516	-5.11	5558	5781	84475
Mogushan_Xianbei_IA	Gelao_Guiyang	Malay	Mbuti	-0.004174	0.000817	-5.11	2048	2177	31003
Xiaowu_MN	Dong_Qiandongnan	Cham	Mbuti	-0.002332	0.000456	-5.11	7677	7948	116257
Nepal_Chokhopani_2700BP	Han_Bijie	Tanshishan_LN	Mbuti	-0.004903	0.00096	-5.11	3310	3559	50978
Ilocano	Gelao_Guiyang	Haojiatai_LN	Mbuti	-0.002626	0.000514	-5.11	5793	6023	87587
Boshan_EN	Gelao_Zunyi	Kinh_HGDP	Mbuti	-0.002667	0.000522	-5.109	7428	7727	112162
Boshan_EN	Han_Guiyang	Htin_Mal	Mbuti	-0.002702	0.000529	-5.109	7298	7597	110815
Shimao_LN	Han_Zunyi	Atayal	Mbuti	-0.002098	0.000411	-5.109	7811	8058	117807
Xiaogao_EN	Han_Bijie	Kinh_HoChiMinh1K	Mbuti	-0.002603	0.000509	-5.109	7040	7314	104991
Muong	Gelao_Guiyang	Wadian_LN	Mbuti	-0.001485	0.000291	-5.109	7851	8026	117635
Ami	Han_Bijie	Banlashan_MN	Mbuti	-0.00155	0.000303	-5.109	7840	8023	118256
Murut	Gelao_Daozhen	Hmong	Mbuti	-0.00103	0.000202	-5.109	7984	8106	118211
Gelao_Daozhen	Bouyei_Longli	Taiwan_Gongguan	Mbuti	-0.00125	0.000245	-5.109	5013	5106	74324
Han_Bijie	Dong_Qiandongnan	Vietnamese	Mbuti	-0.000778	0.000152	-5.109	7914	8006	118210
Liangdao2_EN	Gelao_Daozhen	Kinh_Vietnam	Mbuti	-0.002573	0.000504	-5.108	6971	7237	103276
Shimao_LN	Han_Zunyi	Cambodian	Mbuti	-0.001795	0.000351	-5.108	7769	7980	117807
Kinh_Vietnam	Dong_Qiandongnan	Haojiatai_LBIA	Mbuti	-0.001239	0.000243	-5.108	6142	6257	92455
Mang	Gelao_Guiyang	Zhuang_Guangxi	Mbuti	-0.001338	0.000262	-5.108	7962	8120	118320
Kankanaey	Gelao_Zunyi	Haojiatai_LN	Mbuti	-0.001923	0.000377	-5.108	5789	5957	87584
Mulam_Luocheng	Han_Guiyang	Luoheguxiang_LBIA	Mbuti	-0.000983	0.000192	-5.108	7265	7372	108723
Xiaowu_MN	Dong_Qiandongnan	PaThen	Mbuti	-0.002494	0.000488	-5.107	7732	8022	116257
Mlabri	Dong_Qiandongnan	Qihe_EN	Mbuti	-0.003529	0.000691	-5.107	2821	2974	43475
Ilocano	Dong_Qiandongnan	Htin_Mal	Mbuti	-0.001736	0.00034	-5.107	7758	7961	116845
BoY	Bouyei_Longli	Ede	Mbuti	-0.00105	0.000206	-5.107	7819	7943	118211
Mogushan_Xianbei_IA	Gelao_Zunyi	Hmong	Mbuti	-0.004301	0.000842	-5.106	2067	2201	31098
KhoMu	Gelao_Daozhen	Xitoucun_LN	Mbuti	-0.001464	0.000287	-5.106	4736	4838	70267
Ami	Han_Zunyi	Haminmangha_MN	Mbuti	-0.001773	0.000347	-5.106	4754	4883	72527
Xiaowu_MN	Dong_Qiandongnan	Mlabri	Mbuti	-0.003022	0.000592	-5.105	7586	7935	115337
Xinancheng_WZML	Gelao_Zunyi	Dai_HGDP	Mbuti	-0.001103	0.000216	-5.105	7911	8042	118970
Atayal	Dong_Qiandongnan	Jinchankou_LN	Mbuti	-0.00201	0.000394	-5.105	5606	5776	84849
Dao	Gelao_Daozhen	Erdaojingzi_LN	Mbuti	-0.001194	0.000234	-5.105	6706	6826	100399
Tay	Dong_Qiandongnan	Gelao_Zunyi	Mbuti	-0.000834	0.000163	-5.105	7901	8000	118198
Lajia_LN	Gelao_Guiyang	Hmong	Mbuti	-0.001877	0.000368	-5.104	7852	8072	117250
Lajia_LN	Han_Bijie	BoY	Mbuti	-0.001837	0.00036	-5.104	7789	8003	116837
Xinancheng_WZML	Han_Zunyi	Kankanaey	Mbuti	-0.000908	0.000178	-5.104	7901	8008	118420
Boshan_EN	Han_Zunyi	Dusun	Mbuti	-0.002639	0.000517	-5.103	7385	7680	111716
Shimao_LN	Han_Zunyi	Htin_Mal	Mbuti	-0.001936	0.000379	-5.103	7678	7903	116323
Xiaogao_EN	Bouyei_Longli	Tagalog	Mbuti	-0.002858	0.00056	-5.103	7000	7298	104412
Dusun	Gelao_Zunyi	Zhalainuoer_EN	Mbuti	-0.003343	0.000655	-5.103	1407	1478	21304
BoY	Han_Guiyang	Boshan_EN	Mbuti	-0.001701	0.000333	-5.103	7403	7593	111716
Liangdao2_EN	Gelao_Guiyang	Lajia_LN	Mbuti	-0.003418	0.00067	-5.102	6813	7164	102598
Mang	Han_Bijie	Mulam_Luocheng	Mbuti	-0.001217	0.000239	-5.102	7986	8130	118328
Malay	Gelao_Zunyi	Suogang_LN	Mbuti	-0.004287	0.00084	-5.102	688	733	10520
Tay	Han_Guiyang	Xiaojingshan_EN	Mbuti	-0.001245	0.000244	-5.102	4685	4773	70437
Wanggou_MN	Gelao_Zunyi	Zhuang_Guangxi	Mbuti	-0.002074	0.000407	-5.101	6528	6731	98072
Mlabri	Gelao_Guiyang	Tanshishan_LN	Mbuti	-0.003505	0.000687	-5.101	3335	3512	50471
Bianbian_EN	Han_Zunyi	Dong_Guizhou	Mbuti	-0.002754	0.00054	-5.1	5484	5711	82373
Liangdao2_EN	Dong_Qiandongnan	Cham	Mbuti	-0.002585	0.000507	-5.1	6879	7146	103276
Liangdao2_EN	Gelao_Guiyang	BoY	Mbuti	-0.002932	0.000575	-5.1	6931	7235	103452
Qihe_EN	Bouyei_Longli	Shimao_LN	Mbuti	-0.004954	0.000972	-5.1	2868	3084	43661
Giarai	Han_Guiyang	Cham	Mbuti	-0.000939	0.000184	-5.1	8073	8184	118422
China_Tianyuan	Gelao_Zunyi	Zhalainuoer_EN	Mbuti	-0.009066	0.001778	-5.099	1335	1512	19558
Dusun	Bouyei_Longli	Haminmangha_MN	Mbuti	-0.001765	0.000346	-5.099	4738	4865	72065
Li_Qiongzhong	Han_Bijie	Jiaozuoniecun_LBIA	Mbuti	-0.001228	0.000241	-5.099	7302	7436	108921
Wanggou_MN	Han_Bijie	Nung	Mbuti	-0.002027	0.000398	-5.098	6493	6691	97721
Liangdao2_EN	Gelao_Zunyi	DevilsCave_N	Mbuti	-0.003497	0.000686	-5.097	6903	7266	103855
Qihe_EN	Gelao_Daozhen	Luoheguxiang_LBIA	Mbuti	-0.005169	0.001014	-5.097	2730	2943	41132
Taiwan_Hanben	Dong_Qiandongnan	Gelao_Zunyi	Mbuti	-0.001045	0.000205	-5.097	7941	8064	118394
Tanshishan_LN	Han_Bijie	Nepal_Chokhopani_2700BP	Mbuti	-0.004891	0.00096	-5.097	3310	3559	50978
Xiaojingshan_EN	Gelao_Zunyi	Han_Zunyi	Mbuti	-0.002414	0.000474	-5.097	4720	4891	70613
Liangdao2_EN	Gelao_Daozhen	Nepal_Chokhopani_2700BP	Mbuti	-0.004034	0.000792	-5.096	6887	7305	103552
Xiaojingshan_EN	Han_Guiyang	Atayal	Mbuti	-0.002627	0.000515	-5.096	4723	4909	70616
Kinh_HGDP	Han_Bijie	Xiaojingshan_EN	Mbuti	-0.001525	0.000299	-5.096	4704	4811	70616
Kankanaey	Gelao_Guiyang	Lajia_LN	Mbuti	-0.001621	0.000318	-5.096	7732	7921	116828
Ilocano	Han_Bijie	Haminmangha_MN	Mbuti	-0.002908	0.000571	-5.096	4733	4943	72187
LaChi	Han_Bijie	Pingliangtai_LN	Mbuti	-0.001424	0.000279	-5.096	7899	8067	118054
Qihe_EN	Gelao_Zunyi	Haojiatai_LBIA	Mbuti	-0.006578	0.001291	-5.095	2368	2610	36670
Xiaojingshan_EN	Gelao_Daozhen	Mlabri	Mbuti	-0.002984	0.000586	-5.095	4605	4813	69693
Bianbian_EN	Gelao_Zunyi	BoY	Mbuti	-0.002994	0.000588	-5.094	5444	5690	82212
Haojiatai_LN	Bouyei_Longli	Kankanaey	Mbuti	-0.002388	0.000469	-5.094	5806	6015	87433
Wanggou_MN	Gelao_Daozhen	Malay	Mbuti	-0.00191	0.000375	-5.094	6423	6609	97550
Ede	Han_Bijie	China_Tianyuan	Mbuti	-0.001612	0.000317	-5.094	7042	7214	106577
Gelao_Longlin	Gelao_Zunyi	Boshan_EN	Mbuti	-0.001622	0.000318	-5.094	7412	7593	112048
LaChi	Han_Zunyi	Xiaowu_MN	Mbuti	-0.001586	0.000311	-5.094	7760	7945	116464
Shimao_LN	Han_Guiyang	Htin_Mal	Mbuti	-0.001985	0.00039	-5.093	7678	7909	116323
Muong	Dong_Qiandongnan	Wuzhuangguoliang	Mbuti	-0.002135	0.000419	-5.093	1154	1191	17525
Maonan_Huanjiang	Dong_Qiandongnan	Hmong	Mbuti	-0.000722	0.000142	-5.093	7916	8001	118540
Dong_Guizhou	Han_Guiyang	Boshan_EN	Mbuti	-0.001128	0.000221	-5.093	7433	7560	112058
Jiaozuoniecun_LBIA	Bouyei_Longli	Malay	Mbuti	-0.002056	0.000404	-5.092	7205	7429	108766
Shimao_LN	Bouyei_Longli	Tanshishan_LN	Mbuti	-0.00389	0.000764	-5.092	3305	3502	50616
Shimao_LN	Gelao_Zunyi	Cambodian	Mbuti	-0.001908	0.000375	-5.092	7743	7968	117793
Xiaogao_EN	Gelao_Daozhen	Hmong	Mbuti	-0.002691	0.000528	-5.092	7017	7299	104717
Xitoucun_LN	Han_Zunyi	Jinchankou_LN	Mbuti	-0.004236	0.000832	-5.092	3369	3586	51237
BoY	Bouyei_Longli	Dai_Xishuangbanna1k	Mbuti	-0.001022	0.000201	-5.092	7903	8024	118211
Han_Bijie	Bouyei_Longli	PaThen	Mbuti	-0.000843	0.000166	-5.092	7919	8019	118210
Vietnamese	Han_Guiyang	Miaozigou_MN	Mbuti	-0.002019	0.000396	-5.091	2146	2211	32073
Kinh_HoChiMinh1K	Gelao_Guiyang	Wadian_LN	Mbuti	-0.001275	0.00025	-5.091	7908	8059	118183
Liangdao2_EN	Han_Zunyi	Mulam_Luocheng	Mbuti	-0.002545	0.0005	-5.09	6989	7254	103765
Taiwan_Hanben	Dong_Qiandongnan	Shimao_LN	Mbuti	-0.001376	0.00027	-5.09	7795	7957	117249
Wadian_LN	Bouyei_Longli	PaThen	Mbuti	-0.001977	0.000388	-5.09	7876	8108	117433
Wanggou_MN	Han_Guiyang	Muong	Mbuti	-0.002034	0.0004	-5.09	6488	6686	97722
Dai_Xishuangbanna1k	Gelao_Guiyang	Lajia_LN	Mbuti	-0.001214	0.000238	-5.09	7810	7953	117379
Jiaozuoniecun_LBIA	Bouyei_Longli	Ami	Mbuti	-0.002112	0.000415	-5.089	7313	7544	109248
Xiaogao_EN	Gelao_Daozhen	Tay	Mbuti	-0.002661	0.000523	-5.089	6982	7259	104412
Xiaogao_EN	Han_Zunyi	CoLao	Mbuti	-0.002706	0.000532	-5.089	7012	7295	104603
Jiaozuoniecun_LBIA	Bouyei_Longli	Thai	Mbuti	-0.001981	0.000389	-5.088	7281	7497	109248
Lajia_LN	Gelao_Guiyang	Mang	Mbuti	-0.001881	0.00037	-5.088	7780	8000	116828
Qihe_EN	Gelao_Zunyi	Giarai	Mbuti	-0.003758	0.000739	-5.088	2912	3077	43920
LaChi	Gelao_Daozhen	Wuzhuangguoliang	Mbuti	-0.002937	0.000577	-5.088	1156	1207	17525
Haminmangha_MN	Dong_Qiandongnan	Liangdao2_EN	Mbuti	-0.004859	0.000955	-5.087	4169	4478	63589
Wanggou_MN	Gelao_Zunyi	Kinh_HoChiMinh1K	Mbuti	-0.001991	0.000391	-5.087	6537	6732	98158
Nepal_Mebrak_2125BP	Dong_Qiandongnan	Taiwan_Gongguan	Mbuti	-0.005248	0.001032	-5.087	3503	3777	52349
Vietnamese	Han_Guiyang	Wuzhuangguoliang	Mbuti	-0.002163	0.000425	-5.087	1164	1202	17561
Mlabri	Bouyei_Longli	Qihe_EN	Mbuti	-0.003481	0.000684	-5.087	2815	2967	43475
Ilocano	Dong_Qiandongnan	DevilsCave_N	Mbuti	-0.002023	0.000398	-5.087	7827	8066	118190
Nung	Han_Guiyang	Luoheguxiang_LBIA	Mbuti	-0.001102	0.000217	-5.087	7237	7357	108342
Xinancheng_WZML	Han_Guiyang	Gelao_Longlin	Mbuti	-0.000877	0.000172	-5.086	7937	8041	118863
PaThen	Gelao_Daozhen	Pingliangtai_LN	Mbuti	-0.00119	0.000234	-5.086	7893	8033	117844
Qihe_EN	Gelao_Guiyang	Dusun	Mbuti	-0.0039	0.000767	-5.085	2908	3079	43923
Wanggou_MN	Han_Guiyang	Kinh_HoChiMinh1K	Mbuti	-0.00192	0.000378	-5.085	6529	6718	98170
Xiaojingshan_EN	Han_Bijie	Han_Zunyi	Mbuti	-0.002334	0.000459	-5.085	4731	4896	70616
Kinh_Vietnam	Gelao_Zunyi	Nepal_Chokhopani_2700BP	Mbuti	-0.001484	0.000292	-5.085	7856	8031	118252
Gelao_Guiyang	Bouyei_Longli	KhoMu	Mbuti	-0.001022	0.000201	-5.085	7860	7981	118201
Qihe_EN	Gelao_Daozhen	Ami	Mbuti	-0.003718	0.000731	-5.084	2953	3116	43941
Ilocano	Dong_Qiandongnan	Nung	Mbuti	-0.001601	0.000315	-5.084	7901	8090	118210
Maonan_Huanjiang	Gelao_Zunyi	Wanggou_MN	Mbuti	-0.001275	0.000251	-5.084	6529	6654	98072
Longtoushan_BA	Dong_Qiandongnan	Mulam_Luocheng	Mbuti	-0.002801	0.000551	-5.083	4402	4588	66168
Pingliangtai_LN	Bouyei_Longli	Gelao_Longlin	Mbuti	-0.001685	0.000332	-5.083	7932	8131	118277
Shimao_LN	Gelao_Guiyang	Muong	Mbuti	-0.001972	0.000388	-5.083	7784	8015	117241
Xiaowu_MN	Bouyei_Longli	Kinh_Vietnam	Mbuti	-0.00241	0.000474	-5.083	7774	8054	116257
Mogushan_Xianbei_IA	Han_Zunyi	Htin_Mal	Mbuti	-0.004396	0.000865	-5.082	2034	2169	30738
Qihe_EN	Gelao_Daozhen	Malay	Mbuti	-0.003507	0.00069	-5.082	2916	3070	43833
Qihe_EN	Gelao_Zunyi	Dusun	Mbuti	-0.003834	0.000754	-5.082	2925	3093	43920
Xiaowu_MN	Dong_Qiandongnan	Taiwan_Hanben	Mbuti	-0.002545	0.000501	-5.082	7760	8057	116481
Bianbian_EN	Gelao_Daozhen	Dusun	Mbuti	-0.002832	0.000557	-5.081	5432	5664	82052
Mogushan_Xianbei_IA	Gelao_Guiyang	Gelao_Longlin	Mbuti	-0.004284	0.000843	-5.081	2072	2205	31091
Xiaogao_EN	Han_Bijie	Kankanaey	Mbuti	-0.00296	0.000582	-5.081	6994	7303	104602
Vietnamese	Han_Bijie	Haojiatai_LBIA	Mbuti	-0.001621	0.000319	-5.081	6159	6309	92626
Li_Qiongzhong	Han_Zunyi	Longtoushan_BA	Mbuti	-0.001103	0.000217	-5.081	4413	4486	66033
Banlashan_MN	Gelao_Daozhen	Miao_HGDP	Mbuti	-0.002188	0.000431	-5.08	7896	8154	118045
Erdaojingzi_LN	Gelao_Guiyang	Dusun	Mbuti	-0.002351	0.000463	-5.08	6661	6897	100580
Haminmangha_MN	Gelao_Zunyi	Tanshishan_LN	Mbuti	-0.006289	0.001238	-5.08	2014	2213	31600
Xiaojingshan_EN	Han_Zunyi	PaThen	Mbuti	-0.002493	0.000491	-5.08	4699	4874	70437
Cambodian	Gelao_Zunyi	Malay	Mbuti	-0.001101	0.000217	-5.08	8030	8161	118409
Liangdao2_EN	Han_Guiyang	Erdaojingzi_LN	Mbuti	-0.003948	0.000777	-5.079	5963	6316	89413
Qihe_EN	Han_Zunyi	Haojiatai_LN	Mbuti	-0.005524	0.001088	-5.079	2290	2483	34793
Wanggou_MN	Han_Zunyi	Thai	Mbuti	-0.001871	0.000368	-5.079	6504	6688	98170
Dong_Guizhou	Han_Zunyi	Wadian_LN	Mbuti	-0.00088	0.000173	-5.079	7898	8002	118071
Tay	Han_Bijie	Xiaojingshan_EN	Mbuti	-0.001467	0.000289	-5.079	4675	4778	70437
Shimao_LN	Gelao_Zunyi	Kinh_Vietnam	Mbuti	-0.001925	0.000379	-5.078	7762	7988	117238
Shimao_LN	Gelao_Zunyi	Dong_Guizhou	Mbuti	-0.001931	0.00038	-5.078	7804	8031	117673
Xiaowu_MN	Dong_Qiandongnan	CoLao	Mbuti	-0.002483	0.000489	-5.078	7747	8036	116257
Zhalainuoer_IA	Dong_Qiandongnan	Bouyei_Longli	Mbuti	-0.008987	0.00177	-5.078	402	459	6301
Ilocano	Gelao_Guiyang	Banlashan_MN	Mbuti	-0.00252	0.000496	-5.078	7792	8089	117687
Dai_Xishuangbanna1k	Gelao_Guiyang	Wanggou_MN	Mbuti	-0.001327	0.000261	-5.078	6537	6667	98163
Bouyei_Longli	Han_Zunyi	Haminmangha_MN	Mbuti	-0.001113	0.000219	-5.078	4772	4852	72402
Boshan_EN	Gelao_Guiyang	Kinh_Vietnam	Mbuti	-0.002644	0.000521	-5.077	7409	7704	111707
Xiaogao_EN	Gelao_Daozhen	Kankanaey	Mbuti	-0.002849	0.000561	-5.077	6972	7269	104412
Dai_HGDP	Dong_Qiandongnan	Haojiatai_LBIA	Mbuti	-0.00129	0.000254	-5.077	6149	6268	92833
Erdaojingzi_LN	Gelao_Zunyi	Dai_HGDP	Mbuti	-0.00226	0.000445	-5.076	6675	6903	101005
Haojiatai_LN	Bouyei_Longli	Htin_Mal	Mbuti	-0.002356	0.000464	-5.076	5740	5945	86711
Wadian_LN	Bouyei_Longli	Mang	Mbuti	-0.001993	0.000393	-5.076	7842	8076	117433
Wanggou_MN	Han_Zunyi	Kinh_HoChiMinh1K	Mbuti	-0.001883	0.000371	-5.076	6534	6719	98170
Ami	Han_Guiyang	Boshan_EN	Mbuti	-0.00157	0.000309	-5.076	7428	7604	112172
BoY	Bouyei_Longli	Zhuang_Guangxi	Mbuti	-0.001057	0.000208	-5.076	7894	8019	118119
BoY	Han_Zunyi	Wadian_LN	Mbuti	-0.001344	0.000265	-5.076	7867	8025	117644
Dong_Qiandongnan	Gelao_Zunyi	Nepal_Samdzong_1500BP	Mbuti	-0.001026	0.000202	-5.076	7865	7987	118717
Boshan_EN	Gelao_Zunyi	Dong_Hunan	Mbuti	-0.002771	0.000546	-5.075	7443	7754	112048
Boshan_EN	Han_Zunyi	Dai_HGDP	Mbuti	-0.002609	0.000514	-5.075	7435	7728	112172
Xiaogao_EN	Han_Zunyi	Kankanaey	Mbuti	-0.002868	0.000565	-5.075	6985	7285	104603
Xitoucun_LN	Han_Guiyang	Xinancheng_WZML	Mbuti	-0.002451	0.000483	-5.075	4732	4905	70594
Mulam_Luocheng	Gelao_Zunyi	Xiaojingshan_EN	Mbuti	-0.001388	0.000274	-5.075	4680	4778	70552
Xiaogao_EN	Gelao_Guiyang	Kinh_HoChiMinh1K	Mbuti	-0.002597	0.000512	-5.074	7022	7295	104986
Xiaojingshan_EN	Gelao_Guiyang	Hmong	Mbuti	-0.00274	0.00054	-5.074	4724	4918	70564
Visayan	Dong_Qiandongnan	Xitoucun_LN	Mbuti	-0.001921	0.000379	-5.074	4717	4852	70267
Mang	Han_Bijie	Nepal_Mebrak_2125BP	Mbuti	-0.001967	0.000388	-5.073	5430	5590	81134
Haojiatai_LN	Bouyei_Longli	Cambodian	Mbuti	-0.002191	0.000432	-5.072	5793	5985	87804
Mogushan_Xianbei_IA	Dong_Qiandongnan	Gelao_Guiyang	Mbuti	-0.004286	0.000845	-5.072	2077	2210	31063
Ilocano	Dong_Qiandongnan	Mongolia_N_East	Mbuti	-0.002119	0.000418	-5.072	6957	7179	104961
Boshan_EN	Gelao_Daozhen	Mang	Mbuti	-0.002672	0.000527	-5.071	7355	7653	111518
Dacaozi_IA	Dong_Qiandongnan	Gelao_Longlin	Mbuti	-0.001773	0.00035	-5.071	7677	7881	114951
Haojiatai_LN	Bouyei_Longli	Zhuang_Guangxi	Mbuti	-0.002214	0.000437	-5.071	5837	6031	87721
Liangdao2_EN	Han_Zunyi	Vietnamese	Mbuti	-0.002599	0.000513	-5.071	6967	7236	103460
Taiwan_Hanben	Han_Bijie	Xiaowu_MN	Mbuti	-0.001688	0.000333	-5.071	7805	8002	116689
Yumin_EN	Han_Zunyi	Taiwan_Gongguan	Mbuti	-0.004601	0.000907	-5.071	4633	4954	69652
LaChi	Han_Guiyang	Yumin_EN	Mbuti	-0.001726	0.00034	-5.071	6543	6715	99279
Boshan_EN	Han_Zunyi	Kinh_HoChiMinh1K	Mbuti	-0.002462	0.000486	-5.07	7452	7728	112172
Mogushan_Xianbei_IA	Han_Guiyang	Malay	Mbuti	-0.003891	0.000767	-5.07	2046	2166	31007
KhoMu	Dong_Qiandongnan	Zhalainuoer_EN	Mbuti	-0.002721	0.000537	-5.07	1410	1468	21267
Liangdao1_EN	Han_Bijie	Hmong	Mbuti	-0.00306	0.000604	-5.069	4179	4372	62857
Mlabri	Han_Bijie	Kinh_HGDP	Mbuti	-0.001777	0.000351	-5.069	7955	8164	117481
Gelao_Longlin	Gelao_Zunyi	Jiaozuoniecun_LBIA	Mbuti	-0.001394	0.000275	-5.069	7299	7451	109327
Liangdao2_EN	Han_Zunyi	Erdaojingzi_LN	Mbuti	-0.003897	0.000769	-5.068	5949	6297	89413
Mogushan_Xianbei_IA	Han_Bijie	Cambodian	Mbuti	-0.004173	0.000824	-5.068	2046	2176	31129
Qihe_EN	Han_Zunyi	Giarai	Mbuti	-0.003563	0.000703	-5.068	2910	3066	43923
Muong	Bouyei_Longli	Dacaozi_IA	Mbuti	-0.001062	0.00021	-5.068	7627	7749	114540
Banlashan_MN	Han_Bijie	PaThen	Mbuti	-0.002299	0.000454	-5.067	7850	8121	117697
Liangdao2_EN	Han_Bijie	Wanggou_MN	Mbuti	-0.004071	0.000804	-5.067	5748	6099	86339
Xiaowu_MN	Dong_Qiandongnan	Zhuang_Guangxi	Mbuti	-0.002358	0.000465	-5.067	7773	8048	116682
LaChi	Gelao_Zunyi	Longtoushan_BA	Mbuti	-0.001986	0.000392	-5.067	4387	4518	66063
Nung	Han_Guiyang	Bianbian_EN	Mbuti	-0.001395	0.000275	-5.067	5448	5562	82214
Jiaozuoniecun_LBIA	Dong_Qiandongnan	Atayal	Mbuti	-0.002231	0.00044	-5.066	7270	7514	109248
Mogushan_Xianbei_IA	Gelao_Guiyang	Ilocano	Mbuti	-0.005164	0.00102	-5.065	2037	2197	31002
Wanggou_MN	Han_Guiyang	KhoMu	Mbuti	-0.001982	0.000391	-5.065	6463	6657	97722
Wanggou_MN	Han_Zunyi	Dusun	Mbuti	-0.002002	0.000395	-5.065	6474	6670	97722
Nepal_Samdzong_1500BP	Han_Bijie	Longtoushan_BA	Mbuti	-0.002797	0.000552	-5.065	4460	4645	66334
Ilocano	Bouyei_Longli	Kinh_HoChiMinh1K	Mbuti	-0.00152	0.0003	-5.065	7904	8084	118210
Liangdao1_EN	Bouyei_Longli	Shimao_LN	Mbuti	-0.004087	0.000807	-5.064	4081	4335	62285
Longtoushan_BA	Bouyei_Longli	Mlabri	Mbuti	-0.003397	0.000671	-5.063	4311	4533	65423
Xiaogao_EN	Gelao_Guiyang	Cambodian	Mbuti	-0.002717	0.000537	-5.063	6959	7244	104986
Nepal_Samdzong_1500BP	Dong_Qiandongnan	Boisman_MN	Mbuti	-0.001982	0.000391	-5.063	7473	7691	110191
Liangdao1_EN	Han_Zunyi	Hmong	Mbuti	-0.003007	0.000594	-5.062	4186	4375	62857
Longtoushan_BA	Bouyei_Longli	Kinh_HoChiMinh1K	Mbuti	-0.002714	0.000536	-5.062	4429	4609	66237
Ilocano	Han_Bijie	Haojiatai_LBIA	Mbuti	-0.002848	0.000563	-5.062	6124	6387	92625
Ilocano	Han_Guiyang	Haminmangha_MN	Mbuti	-0.00274	0.000541	-5.062	4731	4929	72188
Nung	Dong_Qiandongnan	Jiaozuoniecun_LBIA	Mbuti	-0.000959	0.00019	-5.062	7241	7345	108766
Boshan_EN	Gelao_Guiyang	Ami	Mbuti	-0.002826	0.000558	-5.061	7433	7750	112163
Zhuang_Guangxi	Dong_Qiandongnan	Nepal_Samdzong_1500BP	Mbuti	-0.000716	0.000142	-5.061	7841	7926	118612
Gelao_Longlin	Han_Guiyang	Miaozigou_MN	Mbuti	-0.002118	0.000418	-5.061	2153	2221	32185
Boshan_EN	Han_Bijie	Ami	Mbuti	-0.002725	0.000539	-5.06	7443	7749	112171
Boshan_EN	Han_Zunyi	Dong_Guizhou	Mbuti	-0.00256	0.000506	-5.06	7446	7733	112058
DevilsCave_N	Gelao_Zunyi	Xinancheng_WZML	Mbuti	-0.002021	0.000399	-5.06	8006	8246	118951
Kinh_HGDP	Dong_Qiandongnan	Dai_HGDP	Mbuti	-0.000858	0.00017	-5.06	7962	8063	118773
Tay	Gelao_Guiyang	Lajia_LN	Mbuti	-0.001376	0.000272	-5.06	7757	7918	116828
Shimao_LN	Gelao_Zunyi	Taiwan_Hanben	Mbuti	-0.002067	0.000409	-5.059	7787	8030	117446
Taiwan_Hanben	Dong_Qiandongnan	Banlashan_MN	Mbuti	-0.001387	0.000274	-5.059	7815	7979	117695
Mlabri	Gelao_Zunyi	Taiwan_Gongguan	Mbuti	-0.003291	0.000651	-5.059	4977	5219	73639
Htin_Mal	Dong_Qiandongnan	Qihe_EN	Mbuti	-0.00231	0.000457	-5.059	2844	2945	43475
Ilocano	Han_Guiyang	Jiaozuoniecun_LBIA	Mbuti	-0.002203	0.000435	-5.059	7283	7523	108968
Murut	Dong_Qiandongnan	Tay	Mbuti	-0.000989	0.000195	-5.059	7924	8041	118211
Boshan_EN	Han_Bijie	Tay	Mbuti	-0.002561	0.000506	-5.058	7414	7700	111715
Lajia_LN	Gelao_Zunyi	Gelao_Guiyang	Mbuti	-0.001811	0.000358	-5.058	7830	8042	117367
Nepal_Chokhopani_2700BP	Han_Guiyang	Tanshishan_LN	Mbuti	-0.004914	0.000972	-5.058	3318	3569	50978
Htin_Mal	Bouyei_Longli	Liangdao2_EN	Mbuti	-0.001863	0.000368	-5.058	6836	7027	102445
Murut	Bouyei_Longli	Erdaojingzi_LN	Mbuti	-0.001413	0.000279	-5.058	6685	6827	100399
Boshan_EN	Gelao_Zunyi	Htin_Mal	Mbuti	-0.002769	0.000548	-5.057	7301	7608	110805
Wanggou_MN	Gelao_Daozhen	Muong	Mbuti	-0.001992	0.000394	-5.057	6479	6674	97550
Mulam_Luocheng	Dong_Qiandongnan	Shimao_LN	Mbuti	-0.000881	0.000174	-5.057	7794	7897	117478
Li_Qiongzhong	Gelao_Guiyang	Yumin_EN	Mbuti	-0.001788	0.000353	-5.057	6522	6699	99150
Nepal_Mebrak_2125BP	Gelao_Zunyi	Mang	Mbuti	-0.002919	0.000577	-5.056	5422	5658	81127
Kinh_HGDP	Dong_Qiandongnan	Tay	Mbuti	-0.000874	0.000173	-5.056	7916	8019	118211
Muong	Dong_Qiandongnan	Bianbian_EN	Mbuti	-0.001411	0.000279	-5.056	5421	5537	82052
Muong	Gelao_Zunyi	Miaozigou_MN	Mbuti	-0.00247	0.000489	-5.056	2147	2226	32069
Ilocano	Gelao_Zunyi	Miao_HGDP	Mbuti	-0.001716	0.000339	-5.056	7943	8146	118408
Jinchankou_LN	Bouyei_Longli	Dusun	Mbuti	-0.002792	0.000552	-5.055	5624	5860	84475
Mogushan_Xianbei_IA	Han_Zunyi	Gelao_Longlin	Mbuti	-0.004057	0.000803	-5.055	2072	2198	31095
Xitoucun_LN	Han_Zunyi	She_HGDP	Mbuti	-0.002399	0.000474	-5.055	4727	4896	70594
Kankanaey	Han_Bijie	Wadian_LN	Mbuti	-0.001571	0.000311	-5.055	7840	8024	117643
Xiaojingshan_EN	Han_Guiyang	Gelao_Guiyang	Mbuti	-0.002499	0.000494	-5.054	4731	4907	70612
Dao	Han_Zunyi	Nepal_Chokhopani_2700BP	Mbuti	-0.001142	0.000226	-5.054	7857	7992	118265
Mogushan_Xianbei_IA	Gelao_Daozhen	She_HGDP	Mbuti	-0.00418	0.000827	-5.053	2074	2204	31067
Wanggou_MN	Gelao_Daozhen	Cham	Mbuti	-0.001877	0.000371	-5.053	6434	6617	97550
Muong	Bouyei_Longli	CoLao	Mbuti	-0.000906	0.000179	-5.053	7917	8024	118211
Li_Hainan	Han_Guiyang	Luoheguxiang_LBIA	Mbuti	-0.001613	0.000319	-5.053	7246	7421	108722
Bianbian_EN	Gelao_Daozhen	PaThen	Mbuti	-0.002759	0.000546	-5.052	5455	5682	82052
Boshan_EN	Gelao_Zunyi	Malay	Mbuti	-0.002507	0.000496	-5.052	7343	7623	111706
Liangdao2_EN	Gelao_Daozhen	Dao	Mbuti	-0.002622	0.000519	-5.052	6974	7244	103276
Shimao_LN	Han_Guiyang	Atayal	Mbuti	-0.002092	0.000414	-5.052	7815	8061	117807
Xiaogao_EN	Gelao_Daozhen	Malay	Mbuti	-0.002588	0.000512	-5.052	6925	7195	104412
Ami	Dong_Qiandongnan	Nepal_Samdzong_1500BP	Mbuti	-0.001134	0.000225	-5.052	7824	7959	118731
Ami	Han_Guiyang	Haojiatai_LN	Mbuti	-0.001473	0.000292	-5.052	5844	5974	87967
Dai_Xishuangbanna1k	Bouyei_Longli	Dong_Qiandongnan	Mbuti	-0.000567	0.000112	-5.052	7962	8029	118773
Gelao_Zunyi	Bouyei_Longli	Murut	Mbuti	-0.000935	0.000185	-5.052	7899	8009	118198
Xitoucun_LN	Gelao_Zunyi	Jinchankou_LN	Mbuti	-0.004427	0.000876	-5.051	3371	3598	51234
Cambodian	Gelao_Guiyang	Cham	Mbuti	-0.001136	0.000225	-5.051	8020	8154	118412
Tagalog	Gelao_Daozhen	Zhalainuoer_IA	Mbuti	-0.005308	0.001051	-5.051	399	432	6276
Li_Hainan	Han_Bijie	Nepal_Samdzong_1500BP	Mbuti	-0.001419	0.000281	-5.051	7872	8041	118821
Wanggou_MN	Han_Zunyi	Bouyei_Longli	Mbuti	-0.001929	0.000382	-5.05	6542	6732	97996
Ami	Han_Guiyang	Boisman_MN	Mbuti	-0.001167	0.000231	-5.05	7346	7475	110422
PaThen	Han_Guiyang	Xinancheng_WZML	Mbuti	-0.001009	0.0002	-5.05	7923	8042	118420
Haojiatai_LN	Bouyei_Longli	KhoMu	Mbuti	-0.002275	0.000451	-5.049	5785	5984	87433
Liangdao1_EN	Han_Guiyang	Hmong	Mbuti	-0.003018	0.000598	-5.049	4193	4383	62857
Xiaojingshan_EN	Gelao_Zunyi	Gelao_Guiyang	Mbuti	-0.002594	0.000514	-5.049	4712	4895	70609
Ilocano	Bouyei_Longli	Giarai	Mbuti	-0.001543	0.000306	-5.049	7824	8006	118210
Giarai	Dong_Qiandongnan	China_Tianyuan	Mbuti	-0.001413	0.00028	-5.049	6995	7145	106381
Mogushan_Xianbei_IA	Gelao_Daozhen	Hmong	Mbuti	-0.004171	0.000826	-5.048	2071	2201	31037
Xiaogao_EN	Gelao_Guiyang	Gelao_Longlin	Mbuti	-0.002697	0.000534	-5.048	7004	7287	104890
Xiaojingshan_EN	Han_Bijie	Gelao_Daozhen	Mbuti	-0.002326	0.000461	-5.048	4733	4897	70473
Kinh_HGDP	Dong_Qiandongnan	Dacaozi_IA	Mbuti	-0.00106	0.00021	-5.048	7689	7811	115062
Mang	Han_Zunyi	Tay	Mbuti	-0.00108	0.000214	-5.048	7983	8111	118422
Tay	Gelao_Zunyi	Jiaozuoniecun_LBIA	Mbuti	-0.00137	0.000271	-5.048	7274	7423	108955
Boshan_EN	Gelao_Zunyi	Cham	Mbuti	-0.002537	0.000503	-5.047	7348	7631	111706
Xiaogao_EN	Han_Bijie	Dong_Guizhou	Mbuti	-0.002674	0.00053	-5.047	7040	7320	104894
Xinancheng_WZML	Gelao_Guiyang	Ede	Mbuti	-0.001143	0.000226	-5.047	7818	7953	118410
Kinh_HGDP	Gelao_Guiyang	Banlashan_MN	Mbuti	-0.001646	0.000326	-5.047	7861	8055	118247
Mang	Gelao_Guiyang	Kankanaey	Mbuti	-0.001482	0.000294	-5.047	7953	8129	118412
Dusun	Gelao_Daozhen	CoLao	Mbuti	-0.001009	0.0002	-5.047	8005	8125	118211
Visayan	Han_Guiyang	Zhalainuoer_EN	Mbuti	-0.003411	0.000676	-5.047	1415	1487	21309
Tay	Han_Guiyang	Gelao_Zunyi	Mbuti	-0.000796	0.000158	-5.047	7949	8043	118409
Liangdao1_EN	Gelao_Zunyi	Dong_Qiandongnan	Mbuti	-0.003016	0.000598	-5.046	4184	4373	62773
Nepal_Samdzong_1500BP	Han_Zunyi	Longtoushan_BA	Mbuti	-0.002676	0.00053	-5.046	4462	4640	66335
BoY	Han_Bijie	Lajia_LN	Mbuti	-0.001372	0.000272	-5.046	7789	7949	116837
Boshan_EN	Gelao_Daozhen	Dusun	Mbuti	-0.002581	0.000512	-5.045	7369	7656	111518
Xiaowu_MN	Dong_Qiandongnan	Gelao_Longlin	Mbuti	-0.002427	0.000481	-5.045	7763	8046	116682
Kankanaey	Gelao_Zunyi	Yumin_EN	Mbuti	-0.002046	0.000405	-5.045	6507	6710	99272
Murut	Bouyei_Longli	Xiaojingshan_EN	Mbuti	-0.001605	0.000318	-5.045	4664	4777	70296
Murut	Han_Bijie	Hmong	Mbuti	-0.001091	0.000216	-5.045	7985	8114	118421
Li_Hainan	Han_Bijie	Wanggou_MN	Mbuti	-0.001684	0.000334	-5.045	6535	6700	98082
Xinancheng_WZML	Han_Bijie	Giarai	Mbuti	-0.000992	0.000197	-5.044	7823	7940	118419
Dao	Han_Guiyang	Erdaojingzi_LN	Mbuti	-0.001081	0.000214	-5.044	6712	6821	100587
Dao	Han_Zunyi	Erdaojingzi_LN	Mbuti	-0.00104	0.000206	-5.044	6709	6814	100587
Li_Hainan	Gelao_Guiyang	Nepal_Mebrak_2125BP	Mbuti	-0.002219	0.00044	-5.044	5357	5537	81391
Liangdao1_EN	Gelao_Zunyi	Mulam_Luocheng	Mbuti	-0.003033	0.000601	-5.043	4175	4366	62840
Liangdao2_EN	Dong_Qiandongnan	Longtoushan_BA	Mbuti	-0.00483	0.000958	-5.043	3888	4173	58855
Liangdao2_EN	Gelao_Daozhen	Mang	Mbuti	-0.002669	0.000529	-5.043	6939	7215	103276
Taiwan_Hanben	Han_Zunyi	Wadian_LN	Mbuti	-0.001358	0.000269	-5.043	7906	8066	117867
Nepal_Chokhopani_2700BP	Gelao_Daozhen	Tanshishan_LN	Mbuti	-0.004928	0.000977	-5.043	3318	3569	50876
Zhuang_Guangxi	Han_Guiyang	Xiaowu_MN	Mbuti	-0.001032	0.000205	-5.043	7808	7929	116889
Bouyei_Longli	Gelao_Zunyi	Yumin_EN	Mbuti	-0.001586	0.000315	-5.043	6549	6707	99410
Boshan_EN	Gelao_Guiyang	Hmong	Mbuti	-0.002763	0.000548	-5.042	7439	7749	112059
Erdaojingzi_LN	Gelao_Zunyi	Giarai	Mbuti	-0.002181	0.000433	-5.042	6581	6801	100578
Longtoushan_BA	Dong_Qiandongnan	Thai	Mbuti	-0.002741	0.000544	-5.042	4388	4569	66237
Shimao_LN	Han_Bijie	Nung	Mbuti	-0.001876	0.000372	-5.042	7775	7995	117250
Shimao_LN	Han_Guiyang	LaChi	Mbuti	-0.001967	0.00039	-5.042	7783	8013	117251
Li_Qiongzhong	Dong_Qiandongnan	Banlashan_MN	Mbuti	-0.000947	0.000188	-5.042	7802	7913	117463
Liangdao1_EN	Bouyei_Longli	Xinancheng_WZML	Mbuti	-0.003202	0.000635	-5.041	4149	4350	62778
Xiaogao_EN	Han_Guiyang	Kankanaey	Mbuti	-0.002851	0.000566	-5.041	6978	7276	104603
Nepal_Chokhopani_2700BP	Han_Guiyang	Pingliangtai_LN	Mbuti	-0.003159	0.000627	-5.041	7998	8372	118453
Murut	Bouyei_Longli	Dai_HGDP	Mbuti	-0.001006	0.0002	-5.041	7925	8044	118211
Gelao_Zunyi	Dong_Qiandongnan	Dao	Mbuti	-0.000847	0.000168	-5.041	7907	8007	118198
Li_Qiongzhong	Han_Bijie	Xiaojingshan_EN	Mbuti	-0.001283	0.000255	-5.041	4683	4773	70318
Bianbian_EN	Gelao_Zunyi	Giarai	Mbuti	-0.002714	0.000538	-5.04	5394	5617	82212
Bianbian_EN	Han_Guiyang	Ami	Mbuti	-0.002899	0.000575	-5.04	5476	5715	82442
Mogushan_Xianbei_IA	Han_Zunyi	Hmong	Mbuti	-0.004121	0.000818	-5.04	2075	2203	31099
Htin_Mal	Bouyei_Longli	Mogushan_Xianbei_IA	Mbuti	-0.002846	0.000565	-5.04	2033	2120	30679
Atayal	Han_Guiyang	Boisman_MN	Mbuti	-0.001445	0.000287	-5.04	7348	7507	110422
Tay	Han_Zunyi	Gelao_Daozhen	Mbuti	-0.000733	0.000145	-5.04	7941	8028	118211
Bianbian_EN	Gelao_Daozhen	Ami	Mbuti	-0.00289	0.000573	-5.039	5471	5709	82279
Erdaojingzi_LN	Han_Guiyang	Giarai	Mbuti	-0.002114	0.00042	-5.039	6609	6821	100587
Mogushan_Xianbei_IA	Gelao_Guiyang	PaThen	Mbuti	-0.004456	0.000884	-5.039	2064	2202	31003
Nepal_Samdzong_1500BP	Gelao_Daozhen	Longtoushan_BA	Mbuti	-0.00266	0.000528	-5.039	4448	4624	66215
BoY	Gelao_Daozhen	Wadian_LN	Mbuti	-0.001374	0.000273	-5.039	7870	8031	117433
Tay	Han_Bijie	Bianbian_EN	Mbuti	-0.001603	0.000318	-5.039	5445	5577	82214
Bianbian_EN	Gelao_Zunyi	Ami	Mbuti	-0.003021	0.0006	-5.038	5465	5714	82440
Bianbian_EN	Gelao_Zunyi	Nung	Mbuti	-0.002855	0.000567	-5.038	5445	5680	82212
Boshan_EN	Gelao_Guiyang	Dusun	Mbuti	-0.00276	0.000548	-5.038	7379	7687	111707
Jiaozuoniecun_LBIA	Dong_Qiandongnan	Giarai	Mbuti	-0.002007	0.000398	-5.038	7175	7393	108766
Liangdao1_EN	Gelao_Zunyi	Hmong	Mbuti	-0.003048	0.000605	-5.038	4183	4374	62852
Qihe_EN	Han_Guiyang	Ede	Mbuti	-0.003468	0.000688	-5.038	2919	3072	43923
Xiaojingshan_EN	Han_Zunyi	Mlabri	Mbuti	-0.002936	0.000583	-5.038	4608	4813	69833
Mlabri	Gelao_Zunyi	Chuanyun_H	Mbuti	-0.003628	0.00072	-5.038	2839	2994	42653
Ilocano	Han_Bijie	Gelao_Guiyang	Mbuti	-0.001714	0.00034	-5.038	7926	8129	118410
Erdaojingzi_LN	Gelao_Zunyi	Ami	Mbuti	-0.002327	0.000462	-5.037	6687	6922	101005
Liangdao2_EN	Gelao_Guiyang	Dong_Hunan	Mbuti	-0.002705	0.000537	-5.037	6969	7249	103758
LaChi	Gelao_Zunyi	Wanggou_MN	Mbuti	-0.001626	0.000323	-5.037	6512	6670	97711
Boisman_MN	Han_Zunyi	Xinancheng_WZML	Mbuti	-0.001621	0.000322	-5.036	7461	7640	110422
Liangdao2_EN	Gelao_Zunyi	Gelao_Longlin	Mbuti	-0.002756	0.000547	-5.036	6966	7252	103757
Xiaojingshan_EN	Han_Guiyang	Han_Bijie	Mbuti	-0.002383	0.000473	-5.036	4740	4909	70616
Mongolia_N_East	Dong_Qiandongnan	Liangdao1_EN	Mbuti	-0.003892	0.000773	-5.036	3939	4172	59659
Ami	Gelao_Daozhen	Jiaozuoniecun_LBIA	Mbuti	-0.001332	0.000264	-5.036	7306	7452	109248
Liangdao1_EN	Bouyei_Longli	Giarai	Mbuti	-0.002937	0.000583	-5.035	4119	4303	62598
Kankanaey	Han_Guiyang	Mogushan_Xianbei_IA	Mbuti	-0.002725	0.000541	-5.035	2038	2123	31007
Visayan	Han_Guiyang	Mlabri	Mbuti	-0.001527	0.000303	-5.035	7869	8048	117050
Gelao_Zunyi	Dong_Qiandongnan	Dai_Xishuangbanna1k	Mbuti	-0.000811	0.000161	-5.035	7947	8043	118759
Muong	Bouyei_Longli	Gelao_Zunyi	Mbuti	-0.000855	0.00017	-5.034	7908	8009	118198
Dai_HGDP	Gelao_Daozhen	Han_Bijie	Mbuti	-0.000848	0.000168	-5.034	7988	8089	118772
Zhuang_Guangxi	Gelao_Zunyi	Xiaojingshan_EN	Mbuti	-0.001382	0.000275	-5.034	4684	4781	70552
Mogushan_Xianbei_IA	Gelao_Guiyang	Dong_Qiandongnan	Mbuti	-0.004176	0.00083	-5.033	2080	2210	31063
Bianbian_EN	Han_Guiyang	Mulam_Luocheng	Mbuti	-0.002696	0.000536	-5.032	5478	5700	82373
Liangdao2_EN	Gelao_Zunyi	Mulam_Luocheng	Mbuti	-0.002654	0.000528	-5.032	6979	7254	103757
Luoheguxiang_LBIA	Bouyei_Longli	CoLao	Mbuti	-0.002055	0.000408	-5.031	7220	7442	108143
Nepal_Mebrak_2125BP	Bouyei_Longli	Han_Bijie	Mbuti	-0.002767	0.00055	-5.031	5520	5745	81331
Malay	Gelao_Guiyang	Zhalainuoer_IA	Mbuti	-0.005477	0.001089	-5.031	401	436	6282
Boshan_EN	Gelao_Zunyi	BoY	Mbuti	-0.002706	0.000538	-5.03	7398	7701	111706
Boshan_EN	Han_Guiyang	LaChi	Mbuti	-0.002641	0.000525	-5.03	7405	7700	111716
Shimao_LN	Dong_Qiandongnan	Tanshishan_LN	Mbuti	-0.003816	0.000759	-5.03	3291	3484	50616
Xiaojingshan_EN	Bouyei_Longli	Gelao_Guiyang	Mbuti	-0.002524	0.000502	-5.03	4746	4924	70469
Xinancheng_WZML	Han_Zunyi	KhoMu	Mbuti	-0.000854	0.00017	-5.03	7868	7969	118420
Giarai	Dong_Qiandongnan	Htin_Mal	Mbuti	-0.001076	0.000214	-5.03	7958	8084	116845
Erdaojingzi_LN	Gelao_Guiyang	Li_Qiongzhong	Mbuti	-0.002168	0.000431	-5.029	6711	6929	100521
Erdaojingzi_LN	Han_Zunyi	Li_Qiongzhong	Mbuti	-0.002035	0.000405	-5.029	6700	6905	100521
Mogushan_Xianbei_IA	Gelao_Zunyi	Malay	Mbuti	-0.003943	0.000784	-5.029	2042	2164	31006
Taiwan_Hanben	Gelao_Daozhen	Han_Zunyi	Mbuti	-0.000901	0.000179	-5.029	7989	8096	118408
Vietnamese	Han_Bijie	Mogushan_Xianbei_IA	Mbuti	-0.002169	0.000431	-5.029	2047	2114	31007
Kankanaey	Gelao_Zunyi	Wuzhuangguoliang	Mbuti	-0.003182	0.000633	-5.029	1148	1204	17558
Dong_Qiandongnan	Gelao_Zunyi	Xinancheng_WZML	Mbuti	-0.000881	0.000175	-5.029	7946	8051	118757
Longtoushan_BA	Dong_Qiandongnan	Dao	Mbuti	-0.002807	0.000558	-5.028	4389	4574	65953
Mogushan_Xianbei_IA	Han_Zunyi	Malay	Mbuti	-0.003836	0.000763	-5.028	2049	2168	31007
Qihe_EN	Dong_Qiandongnan	Nepal_Mebrak_2125BP	Mbuti	-0.006388	0.001271	-5.028	2024	2224	31168
Dai_HGDP	Gelao_Daozhen	Wuzhuangguoliang	Mbuti	-0.002243	0.000446	-5.028	1166	1205	17583
CoLao	Gelao_Daozhen	DevilsCave_N	Mbuti	-0.001274	0.000253	-5.028	7858	8008	118191
Xiaojingshan_EN	Gelao_Zunyi	Han_Bijie	Mbuti	-0.002483	0.000494	-5.027	4719	4894	70613
Mang	Han_Guiyang	Vietnamese	Mbuti	-0.001116	0.000222	-5.027	7993	8125	118422
BoY	Gelao_Zunyi	Gelao_Daozhen	Mbuti	-0.001209	0.000241	-5.027	7923	8066	118198
Wanggou_MN	Gelao_Daozhen	Atayal	Mbuti	-0.002116	0.000421	-5.026	6507	6714	97996
Xitoucun_LN	Bouyei_Longli	Dong_Qiandongnan	Mbuti	-0.002308	0.000459	-5.026	4711	4873	70454
Nepal_Samdzong_1500BP	Dong_Qiandongnan	Shimao_LN	Mbuti	-0.002106	0.000419	-5.025	7986	8234	117558
Kinh_HGDP	Dong_Qiandongnan	Jiaozuoniecun_LBIA	Mbuti	-0.001109	0.000221	-5.025	7307	7429	109248
Muong	Dong_Qiandongnan	Mogushan_Xianbei_IA	Mbuti	-0.001949	0.000388	-5.025	2039	2100	30945
Dao	Han_Guiyang	Mongolia_N_East	Mbuti	-0.001102	0.000219	-5.025	7004	7120	105158
Taiwan_Hanben	Gelao_Zunyi	Pingliangtai_LN	Mbuti	-0.00138	0.000275	-5.024	7956	8119	118257
Wanggou_MN	Han_Bijie	Zhuang_Guangxi	Mbuti	-0.001989	0.000396	-5.024	6529	6724	98083
Vietnamese	Gelao_Daozhen	Han_Zunyi	Mbuti	-0.00078	0.000155	-5.024	7952	8044	118211
Han_Zunyi	Dong_Qiandongnan	Taiwan_Gongguan	Mbuti	-0.001029	0.000205	-5.024	5008	5084	74324
Li_Qiongzhong	Dong_Qiandongnan	Wadian_LN	Mbuti	-0.000907	0.00018	-5.024	7841	7947	117397
Boshan_EN	Han_Bijie	Kinh_Vietnam	Mbuti	-0.002512	0.0005	-5.023	7419	7699	111715
Visayan	Dong_Qiandongnan	Wuzhuangguoliang	Mbuti	-0.003108	0.000619	-5.023	1160	1214	17525
Dai_Xishuangbanna1k	Dong_Qiandongnan	CoLao	Mbuti	-0.000553	0.00011	-5.023	7930	7996	118211
Dai_Xishuangbanna1k	Gelao_Guiyang	Boisman_MN	Mbuti	-0.001102	0.000219	-5.023	7337	7459	110412
Taiwan_Hanben	Han_Guiyang	Gelao_Zunyi	Mbuti	-0.00101	0.000201	-5.022	7994	8114	118607
Zhalainuoer_IA	Dong_Qiandongnan	Mulam_Luocheng	Mbuti	-0.00906	0.001804	-5.022	402	459	6295
Mang	Gelao_Daozhen	Dao	Mbuti	-0.001159	0.000231	-5.022	7994	8131	118211
Cambodian	Gelao_Guiyang	Zhalainuoer_IA	Mbuti	-0.005727	0.001141	-5.021	401	437	6307
Mlabri	Han_Guiyang	Wuqi_EN	Mbuti	-0.004694	0.000935	-5.021	1467	1572	22176
Boisman_MN	Han_Guiyang	Xinancheng_WZML	Mbuti	-0.001622	0.000323	-5.02	7459	7638	110422
Boshan_EN	Gelao_Daozhen	Cham	Mbuti	-0.002446	0.000487	-5.02	7337	7610	111518
Liangdao1_EN	Han_Bijie	Tay	Mbuti	-0.00303	0.000604	-5.02	4159	4349	62720
Wanggou_MN	Gelao_Guiyang	Zhuang_Guangxi	Mbuti	-0.002083	0.000415	-5.02	6535	6740	98078
Mlabri	Gelao_Zunyi	Dai_HGDP	Mbuti	-0.001776	0.000354	-5.02	7954	8163	117469
Tagalog	Dong_Qiandongnan	Liangdao2_EN	Mbuti	-0.001718	0.000342	-5.02	6925	7103	103276
Liangdao2_EN	Gelao_Daozhen	Vietnamese	Mbuti	-0.002588	0.000516	-5.019	6975	7242	103276
Xiaogao_EN	Han_Bijie	Cambodian	Mbuti	-0.002665	0.000531	-5.019	6980	7260	104991
Ilocano	Han_Zunyi	Miao_HGDP	Mbuti	-0.001581	0.000315	-5.019	7954	8141	118421
PaThen	Han_Zunyi	Wadian_LN	Mbuti	-0.001182	0.000236	-5.019	7861	8000	117644
Dai_HGDP	Gelao_Zunyi	Han_Bijie	Mbuti	-0.000967	0.000193	-5.019	7980	8095	118972
Boshan_EN	Gelao_Zunyi	CoLao	Mbuti	-0.002769	0.000552	-5.018	7409	7718	111706
Dacaozi_IA	Bouyei_Longli	Mlabri	Mbuti	-0.002219	0.000442	-5.018	7527	7779	113621
Erdaojingzi_LN	Bouyei_Longli	PaThen	Mbuti	-0.002265	0.000451	-5.018	6725	6953	100399
Liangdao1_EN	Dong_Qiandongnan	Dacaozi_IA	Mbuti	-0.003985	0.000794	-5.018	4014	4258	61116
Liangdao1_EN	Han_Guiyang	Dong_Hunan	Mbuti	-0.003078	0.000613	-5.018	4191	4385	62845
Liangdao2_EN	Gelao_Zunyi	Dao	Mbuti	-0.002736	0.000545	-5.018	6953	7236	103453
Mogushan_Xianbei_IA	Han_Bijie	She_HGDP	Mbuti	-0.004197	0.000836	-5.018	2068	2199	31129
Wadian_LN	Dong_Qiandongnan	Kinh_Vietnam	Mbuti	-0.001901	0.000379	-5.018	7840	8063	117433
Cambodian	Han_Bijie	Cham	Mbuti	-0.001051	0.000209	-5.018	8045	8169	118421
Cham	Gelao_Daozhen	Suogang_LN	Mbuti	-0.003128	0.000623	-5.018	692	725	10495
Han_Guiyang	Bouyei_Longli	Liangdao2_EN	Mbuti	-0.001095	0.000218	-5.018	6889	7002	103686
Bianbian_EN	Han_Zunyi	Mulam_Luocheng	Mbuti	-0.002677	0.000534	-5.017	5481	5702	82373
Liangdao1_EN	Han_Guiyang	Muong	Mbuti	-0.002957	0.000589	-5.017	4175	4360	62720
Qihe_EN	Gelao_Zunyi	Ede	Mbuti	-0.003604	0.000718	-5.017	2918	3076	43920
Xiaowu_MN	Dong_Qiandongnan	Dai_HGDP	Mbuti	-0.002396	0.000478	-5.017	7773	8052	116800
Muong	Bouyei_Longli	Shimao_LN	Mbuti	-0.001059	0.000211	-5.017	7774	7898	117042
Muong	Bouyei_Longli	She_HGDP	Mbuti	-0.000846	0.000169	-5.017	7913	8013	118211
Gelao_Guiyang	Bouyei_Longli	Dai_Xishuangbanna1k	Mbuti	-0.00097	0.000193	-5.017	7947	8062	118763
Wanggou_MN	Gelao_Daozhen	Thai	Mbuti	-0.001868	0.000372	-5.016	6491	6674	97996
Xiaojingshan_EN	Gelao_Zunyi	PaThen	Mbuti	-0.002597	0.000518	-5.016	4692	4875	70434
Vietnamese	Han_Guiyang	Longtoushan_BA	Mbuti	-0.00141	0.000281	-5.016	4403	4496	66072
Murut	Bouyei_Longli	LaChi	Mbuti	-0.00107	0.000213	-5.016	7932	8059	118211
Giarai	Han_Guiyang	Zhalainuoer_IA	Mbuti	-0.004487	0.000895	-5.016	407	435	6283
Tay	Han_Bijie	Xiaowu_MN	Mbuti	-0.001425	0.000284	-5.016	7758	7924	116463
Shimao_LN	Han_Zunyi	Dong_Guizhou	Mbuti	-0.001777	0.000354	-5.015	7831	8040	117687
Xiaogao_EN	Han_Bijie	Vietnamese	Mbuti	-0.00266	0.00053	-5.015	7013	7291	104602
Vietnamese	Dong_Qiandongnan	CoLao	Mbuti	-0.000776	0.000155	-5.015	7932	8023	118211
Bianbian_EN	Gelao_Daozhen	Gelao_Guiyang	Mbuti	-0.00275	0.000548	-5.014	5469	5695	82275
Liangdao2_EN	Han_Guiyang	Zhuang_Guangxi	Mbuti	-0.002482	0.000495	-5.014	7012	7269	103765
Mlabri	Bouyei_Longli	Liangdao1_EN	Mbuti	-0.003117	0.000622	-5.014	4063	4257	62063
Tagalog	Dong_Qiandongnan	Zhalainuoer_EN	Mbuti	-0.003157	0.00063	-5.014	1413	1480	21267
CoLao	Gelao_Zunyi	DevilsCave_N	Mbuti	-0.001434	0.000286	-5.014	7845	8014	118389
Bianbian_EN	Han_Guiyang	Miao_HGDP	Mbuti	-0.00271	0.000541	-5.013	5502	5725	82442
Dacaozi_IA	Dong_Qiandongnan	Cambodian	Mbuti	-0.001697	0.000338	-5.013	7636	7831	115062
Wadian_LN	Dong_Qiandongnan	Mlabri	Mbuti	-0.002292	0.000457	-5.013	7701	7968	116505
Mlabri	Han_Bijie	Gelao_Longlin	Mbuti	-0.001709	0.000341	-5.013	7958	8159	117392
Luoheguxiang_LBIA	Bouyei_Longli	Zhuang_Guangxi	Mbuti	-0.001964	0.000392	-5.012	7253	7466	108524
Xiaojingshan_EN	Han_Zunyi	Han_Bijie	Mbuti	-0.002348	0.000468	-5.012	4730	4896	70616
Zhalainuoer_IA	Dong_Qiandongnan	Hmong	Mbuti	-0.009227	0.001841	-5.012	402	460	6298
Banlashan_MN	Gelao_Zunyi	Taiwan_Gongguan	Mbuti	-0.003872	0.000773	-5.011	4923	5211	74175
Wanggou_MN	Gelao_Zunyi	Dai_HGDP	Mbuti	-0.002073	0.000414	-5.011	6524	6727	98158
Liangdao1_EN	Han_Zunyi	Mulam_Luocheng	Mbuti	-0.002953	0.00059	-5.009	4178	4364	62845
Ilocano	Bouyei_Longli	Kinh_HGDP	Mbuti	-0.00158	0.000315	-5.009	7890	8076	118210
Gelao_Longlin	Han_Bijie	Nepal_Samdzong_1500BP	Mbuti	-0.001106	0.000221	-5.009	7891	8022	118822
Liangdao2_EN	Bouyei_Longli	Li_Hainan	Mbuti	-0.002789	0.000557	-5.008	6968	7257	103580
Xinancheng_WZML	Han_Zunyi	Vietnamese	Mbuti	-0.000841	0.000168	-5.008	7911	8010	118420
Xinancheng_WZML	Han_Zunyi	Htin_Mal	Mbuti	-0.00089	0.000178	-5.008	7800	7905	117480
Xitoucun_LN	Dong_Qiandongnan	CoLao	Mbuti	-0.002385	0.000476	-5.008	4700	4867	70267
Nepal_Samdzong_1500BP	Han_Bijie	Haojiatai_LN	Mbuti	-0.002604	0.00052	-5.008	5921	6150	87947
Vietnamese	Gelao_Daozhen	Longtoushan_BA	Mbuti	-0.001381	0.000276	-5.008	4399	4490	65953
Cham	Gelao_Zunyi	Suogang_LN	Mbuti	-0.003994	0.000798	-5.008	688	730	10520
Tay	Dong_Qiandongnan	Han_Guiyang	Mbuti	-0.000757	0.000151	-5.008	7901	7991	118211
Bianbian_EN	Gelao_Zunyi	Kinh_HGDP	Mbuti	-0.002872	0.000574	-5.007	5460	5697	82440
Mogushan_Xianbei_IA	Han_Zunyi	Ede	Mbuti	-0.003946	0.000788	-5.007	2043	2165	31007
Shimao_LN	Han_Bijie	Muong	Mbuti	-0.001877	0.000375	-5.007	7777	7997	117250
Xitoucun_LN	Han_Zunyi	Xinancheng_WZML	Mbuti	-0.002453	0.00049	-5.007	4722	4895	70594
Kinh_Vietnam	Dong_Qiandongnan	Nung	Mbuti	-0.00073	0.000146	-5.007	7923	8009	118211
Mang	Gelao_Daozhen	Wuzhuangguoliang	Mbuti	-0.002875	0.000574	-5.007	1165	1216	17525
Dao	Han_Bijie	Jiaozuoniecun_LBIA	Mbuti	-0.001306	0.000261	-5.007	7281	7423	108967
Liangdao2_EN	Gelao_Zunyi	Vietnamese	Mbuti	-0.002704	0.00054	-5.006	6956	7236	103453
Luoheguxiang_LBIA	Dong_Qiandongnan	Mulam_Luocheng	Mbuti	-0.001896	0.000379	-5.005	7237	7443	108524
Shimao_LN	Han_Guiyang	Taiwan_Hanben	Mbuti	-0.001944	0.000389	-5.005	7813	8042	117460
Mlabri	Han_Guiyang	Chuanyun_H	Mbuti	-0.003493	0.000698	-5.005	2844	2993	42656
Atayal	Han_Zunyi	Nepal_Chokhopani_2700BP	Mbuti	-0.001748	0.000349	-5.005	7873	8081	118829
Tay	Han_Guiyang	Han_Bijie	Mbuti	-0.000758	0.000151	-5.005	7945	8035	118421
Han_Bijie	Bouyei_Longli	Ilocano	Mbuti	-0.000993	0.000198	-5.005	7884	8001	118209
Jiaozuoniecun_LBIA	Dong_Qiandongnan	Thai	Mbuti	-0.00192	0.000384	-5.004	7259	7469	109248
Taiwan_Hanben	Han_Guiyang	Miaozigou_MN	Mbuti	-0.002396	0.000479	-5.004	2151	2228	32162
Xiaogao_EN	Han_Zunyi	Malay	Mbuti	-0.002565	0.000513	-5.004	6937	7205	104603
Atayal	Gelao_Zunyi	Haojiatai_LN	Mbuti	-0.00214	0.000428	-5.004	5821	6009	87956
Dai_Xishuangbanna1k	Gelao_Zunyi	Han_Bijie	Mbuti	-0.000806	0.000161	-5.004	7990	8086	118972
Boshan_EN	Han_Bijie	Gelao_Longlin	Mbuti	-0.002618	0.000523	-5.003	7434	7727	112057
Bianbian_EN	Han_Bijie	BoY	Mbuti	-0.002838	0.000567	-5.002	5454	5687	82214
Liangdao1_EN	Gelao_Daozhen	Nepal_Samdzong_1500BP	Mbuti	-0.003622	0.000724	-5.002	4110	4337	62764
Liangdao1_EN	Han_Zunyi	Luoheguxiang_LBIA	Mbuti	-0.004429	0.000885	-5.002	3827	4085	58280
Bianbian_EN	Gelao_Guiyang	Ami	Mbuti	-0.003041	0.000608	-5.001	5482	5733	82438
Liangdao1_EN	Han_Zunyi	Dong_Qiandongnan	Mbuti	-0.002947	0.000589	-5.001	4187	4372	62778
Shimao_LN	Gelao_Daozhen	Dong_Guizhou	Mbuti	-0.001792	0.000358	-5.001	7823	8033	117478
Xiaojingshan_EN	Bouyei_Longli	Han_Guiyang	Mbuti	-0.00235	0.00047	-5.001	4758	4924	70473
Zhalainuoer_IA	Dong_Qiandongnan	Tay	Mbuti	-0.008908	0.001781	-5.001	400	456	6276
Muong	Gelao_Zunyi	Mogushan_Xianbei_IA	Mbuti	-0.002392	0.000478	-5.001	2045	2119	31006
Malay	Han_Guiyang	Suogang_LN	Mbuti	-0.003554	0.000711	-5.001	692	729	10520
Murut	Dong_Qiandongnan	Bianbian_EN	Mbuti	-0.00168	0.000336	-5.001	5426	5564	82052
Cham	Gelao_Zunyi	Zhalainuoer_IA	Mbuti	-0.005237	0.001047	-5	404	437	6283
PaThen	Gelao_Zunyi	Erdaojingzi_LN	Mbuti	-0.001583	0.000317	-5	6677	6836	100578
Thai	Gelao_Guiyang	Visayan	Mbuti	-0.001136	0.000227	-5	7945	8080	118412
Qihe_EN	Han_Bijie	Luoheguxiang_LBIA	Mbuti	-0.005054	0.001011	-4.999	2731	2939	41221
Nepal_Mebrak_2125BP	Bouyei_Longli	Gelao_Daozhen	Mbuti	-0.002685	0.000537	-4.999	5518	5737	81332
Liangdao1_EN	Han_Guiyang	Jiaozuoniecun_LBIA	Mbuti	-0.004288	0.000858	-4.998	3853	4105	58620
Nepal_Samdzong_1500BP	Gelao_Zunyi	Xiaojingshan_EN	Mbuti	-0.002715	0.000543	-4.998	4726	4918	70596
Ede	Dong_Qiandongnan	China_Tianyuan	Mbuti	-0.001408	0.000282	-4.998	7007	7156	106381
Gelao_Zunyi	Bouyei_Longli	Li_Hainan	Mbuti	-0.000963	0.000193	-4.998	7959	8074	118639
Erdaojingzi_LN	Gelao_Zunyi	Maonan_Huanjiang	Mbuti	-0.002155	0.000431	-4.997	6692	6909	100905
Shimao_LN	Han_Zunyi	Cham	Mbuti	-0.001731	0.000346	-4.997	7723	7926	117251
Visayan	Han_Guiyang	Wuqi_EN	Mbuti	-0.003378	0.000676	-4.997	1491	1566	22359
Gelao_Longlin	Gelao_Zunyi	Xiaojingshan_EN	Mbuti	-0.001529	0.000306	-4.997	4680	4788	70552
BoY	Dong_Qiandongnan	She_HGDP	Mbuti	-0.001086	0.000217	-4.997	7907	8036	118211
Mogushan_Xianbei_IA	Han_Zunyi	Giarai	Mbuti	-0.003902	0.000781	-4.996	2047	2168	31007
Qihe_EN	Han_Zunyi	Luoheguxiang_LBIA	Mbuti	-0.005076	0.001016	-4.996	2727	2936	41221
Wanggou_MN	Han_Zunyi	Malay	Mbuti	-0.00187	0.000374	-4.996	6439	6622	97722
Thai	Gelao_Zunyi	Murut	Mbuti	-0.000956	0.000191	-4.996	8006	8119	118409
Bianbian_EN	Han_Zunyi	Mlabri	Mbuti	-0.003296	0.00066	-4.995	5359	5628	81514
Kinh_HoChiMinh1K	Bouyei_Longli	Haojiatai_LN	Mbuti	-0.000915	0.000183	-4.995	5856	5937	87804
Kinh_Vietnam	Bouyei_Longli	She_HGDP	Mbuti	-0.000776	0.000155	-4.995	7931	8022	118211
Kankanaey	Han_Guiyang	Boshan_EN	Mbuti	-0.001769	0.000354	-4.995	7390	7588	111716
Liangdao2_EN	Gelao_Zunyi	Haminmangha_MN	Mbuti	-0.005132	0.001028	-4.994	4156	4483	63692
Maonan_Huanjiang	Han_Zunyi	Jiaozuoniecun_LBIA	Mbuti	-0.000904	0.000181	-4.994	7309	7408	109340
Wanggou_MN	Gelao_Zunyi	Thai	Mbuti	-0.001944	0.000389	-4.993	6506	6697	98158
Kinh_HGDP	Bouyei_Longli	Li_Hainan	Mbuti	-0.000926	0.000185	-4.993	7965	8075	118653
Zhuang_Guangxi	Han_Bijie	Jinchankou_LN	Mbuti	-0.001406	0.000282	-4.993	5658	5777	84911
Tay	Han_Bijie	Jiaozuoniecun_LBIA	Mbuti	-0.001307	0.000262	-4.993	7286	7428	108967
Lajia_LN	Han_Bijie	Mlabri	Mbuti	-0.002042	0.000409	-4.992	7652	7889	115900
Li_Hainan	Gelao_Daozhen	Boshan_EN	Mbuti	-0.00179	0.000359	-4.992	7408	7608	111860
Bianbian_EN	Gelao_Guiyang	BoY	Mbuti	-0.002929	0.000587	-4.991	5474	5715	82210
Boshan_EN	Han_Zunyi	Kinh_HGDP	Mbuti	-0.002522	0.000505	-4.991	7435	7718	112172
Liangdao1_EN	Dong_Qiandongnan	Wadian_LN	Mbuti	-0.004203	0.000842	-4.991	4083	4346	62535
Xitoucun_LN	Dong_Qiandongnan	Gelao_Zunyi	Mbuti	-0.00239	0.000479	-4.991	4706	4874	70450
Kinh_HGDP	Han_Bijie	Xiaowu_MN	Mbuti	-0.001544	0.000309	-4.991	7830	8011	117008
Htin_Mal	Gelao_Daozhen	Dai_HGDP	Mbuti	-0.001142	0.000229	-4.991	7969	8103	117276
Ilocano	Bouyei_Longli	Pingliangtai_LN	Mbuti	-0.001917	0.000384	-4.991	7855	8081	117843
Xiaojingshan_EN	Han_Guiyang	PaThen	Mbuti	-0.002465	0.000494	-4.99	4712	4886	70437
Nepal_Mebrak_2125BP	Han_Bijie	Gelao_Guiyang	Mbuti	-0.002848	0.000571	-4.99	5463	5695	81473
Dao	Gelao_Zunyi	Dacaozi_IA	Mbuti	-0.001358	0.000272	-4.99	7650	7806	114734
Dong_Hunan	Gelao_Daozhen	Lajia_LN	Mbuti	-0.001092	0.000219	-4.99	7797	7925	117060
Li_Qiongzhong	Han_Guiyang	Longtoushan_BA	Mbuti	-0.001128	0.000226	-4.99	4412	4486	66033
Erdaojingzi_LN	Han_Zunyi	Dusun	Mbuti	-0.00217	0.000435	-4.989	6656	6874	100587
Longtoushan_BA	Dong_Qiandongnan	Kinh_HoChiMinh1K	Mbuti	-0.002657	0.000533	-4.989	4411	4587	66237
Taiwan_Hanben	Han_Zunyi	Han_Guiyang	Mbuti	-0.000909	0.000182	-4.989	7986	8094	118621
Nepal_Chokhopani_2700BP	Han_Bijie	Liangdao1_EN	Mbuti	-0.004887	0.00098	-4.989	4095	4402	62818
Nepal_Samdzong_1500BP	Dong_Qiandongnan	Xiaowu_MN	Mbuti	-0.002497	0.000501	-4.989	7921	8213	116763
Atayal	Han_Bijie	Dacaozi_IA	Mbuti	-0.001631	0.000327	-4.989	7692	7880	115267
Kankanaey	Gelao_Zunyi	Xiaogao_EN	Mbuti	-0.001909	0.000383	-4.989	6949	7149	104594
Bianbian_EN	Han_Bijie	Mlabri	Mbuti	-0.003345	0.00067	-4.988	5350	5623	81514
Qihe_EN	Han_Bijie	Kankanaey	Mbuti	-0.003899	0.000782	-4.987	2941	3113	43923
Wanggou_MN	Han_Guiyang	Bouyei_Longli	Mbuti	-0.001941	0.000389	-4.987	6539	6729	97996
Wanggou_MN	Han_Zunyi	LaChi	Mbuti	-0.00204	0.000409	-4.986	6504	6704	97722
Malay	Gelao_Guiyang	Htin_Mal	Mbuti	-0.001282	0.000257	-4.986	7963	8113	117041
Han_Bijie	Bouyei_Longli	Mang	Mbuti	-0.000862	0.000173	-4.986	7891	7993	118210
Bianbian_EN	Han_Guiyang	Gelao_Guiyang	Mbuti	-0.002759	0.000553	-4.985	5477	5704	82438
Luoheguxiang_LBIA	Dong_Qiandongnan	Bouyei_Longli	Mbuti	-0.0019	0.000381	-4.985	7252	7458	108632
Wanggou_MN	Gelao_Daozhen	Kinh_HGDP	Mbuti	-0.00197	0.000395	-4.985	6509	6702	97996
Yumin_EN	Han_Guiyang	Taiwan_Gongguan	Mbuti	-0.004558	0.000914	-4.985	4636	4953	69652
Ami	Han_Bijie	Yumin_EN	Mbuti	-0.001789	0.000359	-4.985	6549	6727	99601
LaChi	Han_Guiyang	Boshan_EN	Mbuti	-0.001609	0.000323	-4.985	7405	7585	111716
Shimao_LN	Han_Guiyang	Dong_Guizhou	Mbuti	-0.001803	0.000362	-4.984	7832	8044	117687
Mang	Gelao_Guiyang	BoY	Mbuti	-0.001411	0.000283	-4.984	7955	8122	118412
Li_Hainan	Han_Guiyang	Jinchankou_LN	Mbuti	-0.001966	0.000394	-4.984	5637	5804	84911
Bianbian_EN	Gelao_Zunyi	Hmong	Mbuti	-0.002928	0.000588	-4.983	5469	5711	82394
Haojiatai_LN	Dong_Qiandongnan	Cambodian	Mbuti	-0.002128	0.000427	-4.983	5775	5961	87804
Xinancheng_WZML	Han_Guiyang	Ilocano	Mbuti	-0.000994	0.000199	-4.983	7870	7988	118419
Ede	Gelao_Guiyang	Cham	Mbuti	-0.00108	0.000217	-4.983	8058	8185	118412
BoY	Han_Guiyang	DevilsCave_N	Mbuti	-0.001374	0.000276	-4.983	7879	8042	118402
Qihe_EN	Gelao_Guiyang	Jinchankou_LN	Mbuti	-0.006599	0.001325	-4.981	2085	2296	32021
Xitoucun_LN	Han_Guiyang	Gelao_Zunyi	Mbuti	-0.00237	0.000476	-4.981	4735	4903	70590
Liangdao1_EN	Gelao_Daozhen	Lajia_LN	Mbuti	-0.003858	0.000775	-4.98	4099	4338	62103
Liangdao2_EN	Han_Bijie	Nepal_Chokhopani_2700BP	Mbuti	-0.003967	0.000797	-4.98	6885	7297	103738
Mulam_Luocheng	Han_Bijie	Pingliangtai_LN	Mbuti	-0.001019	0.000205	-4.98	7941	8061	118487
Boshan_EN	Gelao_Daozhen	Kinh_HGDP	Mbuti	-0.002489	0.0005	-4.978	7417	7696	111973
Erdaojingzi_LN	Gelao_Zunyi	Gelao_Longlin	Mbuti	-0.002239	0.00045	-4.978	6673	6899	100905
Erdaojingzi_LN	Han_Guiyang	Li_Qiongzhong	Mbuti	-0.00204	0.00041	-4.978	6703	6908	100521
Wanggou_MN	Han_Zunyi	Kinh_HGDP	Mbuti	-0.001974	0.000397	-4.978	6522	6716	98170
Li_Qiongzhong	Dong_Qiandongnan	Pingliangtai_LN	Mbuti	-0.000797	0.00016	-4.978	7887	7981	117810
Htin_Mal	Han_Bijie	Xitoucun_LN	Mbuti	-0.001914	0.000385	-4.977	4693	4827	69813
Ede	Han_Bijie	Cham	Mbuti	-0.000995	0.0002	-4.977	8083	8201	118421
Zhuang_Guangxi	Han_Guiyang	Nepal_Mebrak_2125BP	Mbuti	-0.001143	0.00023	-4.977	5412	5505	81398
Liangdao2_EN	Han_Guiyang	Mulam_Luocheng	Mbuti	-0.002506	0.000504	-4.976	7006	7266	103765
Xiaogao_EN	Gelao_Guiyang	Tay	Mbuti	-0.002692	0.000541	-4.976	6984	7265	104597
Xitoucun_LN	Han_Bijie	Nepal_Samdzong_1500BP	Mbuti	-0.00298	0.000599	-4.976	4656	4866	70584
Atayal	Han_Guiyang	Bianbian_EN	Mbuti	-0.001982	0.000398	-4.976	5454	5618	82442
Thai	Gelao_Guiyang	Muong	Mbuti	-0.001034	0.000208	-4.976	7998	8120	118412
Zhuang_Guangxi	Han_Zunyi	Wuzhuangguoliang	Mbuti	-0.001703	0.000342	-4.976	1164	1194	17606
Banlashan_MN	Gelao_Guiyang	Taiwan_Gongguan	Mbuti	-0.003846	0.000773	-4.975	4929	5214	74175
Luoheguxiang_LBIA	Dong_Qiandongnan	Nung	Mbuti	-0.001911	0.000384	-4.975	7206	7413	108143
Qihe_EN	Gelao_Daozhen	Ede	Mbuti	-0.003431	0.00069	-4.975	2919	3070	43833
Kinh_HGDP	Dong_Qiandongnan	DevilsCave_N	Mbuti	-0.001117	0.000225	-4.975	7898	8031	118753
Ami	Gelao_Zunyi	Yumin_EN	Mbuti	-0.001907	0.000383	-4.975	6536	6726	99595
Murut	Dong_Qiandongnan	Dai_Xishuangbanna1k	Mbuti	-0.00092	0.000185	-4.975	7941	8049	118211
Erdaojingzi_LN	Gelao_Daozhen	Giarai	Mbuti	-0.002122	0.000427	-4.974	6600	6813	100399
Mogushan_Xianbei_IA	Gelao_Zunyi	Ede	Mbuti	-0.004015	0.000807	-4.974	2036	2160	31006
Wanggou_MN	Han_Guiyang	Dusun	Mbuti	-0.002	0.000402	-4.974	6471	6667	97722
Xiaojingshan_EN	Han_Guiyang	Gelao_Daozhen	Mbuti	-0.002289	0.00046	-4.974	4743	4904	70473
Nepal_Samdzong_1500BP	Gelao_Guiyang	Bianbian_EN	Mbuti	-0.003177	0.000639	-4.974	5510	5772	82420
Mlabri	Han_Zunyi	Taiwan_Gongguan	Mbuti	-0.002981	0.000599	-4.974	4989	5209	73642
Kinh_Vietnam	Bouyei_Longli	Han_Guiyang	Mbuti	-0.000735	0.000148	-4.974	7926	8012	118211
Li_Hainan	Gelao_Guiyang	Shimao_LN	Mbuti	-0.001743	0.000351	-4.974	7791	7996	117677
Nung	Dong_Qiandongnan	Wanggou_MN	Mbuti	-0.00102	0.000205	-4.974	6473	6573	97550
Nung	Han_Bijie	Boshan_EN	Mbuti	-0.001377	0.000277	-4.974	7404	7558	111715
Gelao_Guiyang	Dong_Qiandongnan	CoLao	Mbuti	-0.001033	0.000208	-4.974	7896	8018	118201
Dacaozi_IA	Dong_Qiandongnan	Malay	Mbuti	-0.001719	0.000346	-4.973	7585	7782	114540
Qihe_EN	Han_Zunyi	Ami	Mbuti	-0.003615	0.000727	-4.973	2950	3109	44032
Wanggou_MN	Han_Guiyang	Giarai	Mbuti	-0.001932	0.000388	-4.973	6426	6615	97722
Zhalainuoer_IA	Dong_Qiandongnan	Li_Qiongzhong	Mbuti	-0.008786	0.001767	-4.973	401	457	6275
Atayal	Dong_Qiandongnan	PaThen	Mbuti	-0.001212	0.000244	-4.973	7884	8028	118211
Ami	Gelao_Zunyi	Haminmangha_MN	Mbuti	-0.00207	0.000416	-4.973	4740	4890	72519
Kankanaey	Han_Bijie	Jinchankou_LN	Mbuti	-0.001975	0.000397	-4.973	5611	5778	84619
BoY	Han_Zunyi	DevilsCave_N	Mbuti	-0.00129	0.000259	-4.973	7876	8029	118402
Bianbian_EN	Gelao_Guiyang	Hmong	Mbuti	-0.002898	0.000583	-4.972	5489	5728	82392
Qihe_EN	Gelao_Guiyang	Haojiatai_LN	Mbuti	-0.005627	0.001132	-4.972	2274	2470	34793
Haojiatai_LN	Bouyei_Longli	Li_Hainan	Mbuti	-0.002386	0.00048	-4.971	5836	6046	87721
Liangdao2_EN	Han_Zunyi	Gelao_Longlin	Mbuti	-0.002581	0.000519	-4.971	6982	7250	103765
Mogushan_Xianbei_IA	Han_Zunyi	Cambodian	Mbuti	-0.003997	0.000804	-4.971	2056	2180	31129
Xitoucun_LN	Han_Bijie	Jinchankou_LN	Mbuti	-0.004291	0.000863	-4.971	3380	3600	51237
Mongolia_N_East	Han_Zunyi	Jiaozuoniecun_LBIA	Mbuti	-0.002827	0.000569	-4.971	6579	6855	97709
Qihe_EN	Gelao_Guiyang	Dacaozi_IA	Mbuti	-0.004814	0.000969	-4.97	2844	3051	43042
Wanggou_MN	Gelao_Guiyang	Mulam_Luocheng	Mbuti	-0.002066	0.000416	-4.97	6536	6739	98078
Nepal_Chokhopani_2700BP	Han_Bijie	Xinancheng_WZML	Mbuti	-0.002541	0.000511	-4.97	8043	8345	118826
Kankanaey	Gelao_Daozhen	Haminmangha_MN	Mbuti	-0.00199	0.0004	-4.97	4733	4876	72065
Maonan_Huanjiang	Gelao_Zunyi	Haojiatai_LN	Mbuti	-0.001391	0.00028	-4.97	5830	5952	87871
Maonan_Huanjiang	Han_Bijie	Wadian_LN	Mbuti	-0.00103	0.000207	-4.97	7893	8015	118070
Boshan_EN	Gelao_Guiyang	LaChi	Mbuti	-0.002743	0.000552	-4.969	7409	7716	111707
Liangdao1_EN	Han_Bijie	Pingliangtai_LN	Mbuti	-0.003898	0.000784	-4.969	4156	4401	62815
Liangdao2_EN	Han_Zunyi	Zhuang_Guangxi	Mbuti	-0.002458	0.000495	-4.969	6998	7253	103765
Qihe_EN	Han_Bijie	Giarai	Mbuti	-0.003552	0.000715	-4.969	2921	3077	43923
Mang	Gelao_Guiyang	Bouyei_Longli	Mbuti	-0.001325	0.000267	-4.969	7976	8133	118201
Gelao_Longlin	Dong_Qiandongnan	Gelao_Guiyang	Mbuti	-0.000842	0.00017	-4.969	7916	8016	118645
Li_Hainan	Gelao_Zunyi	Xiaojingshan_EN	Mbuti	-0.001948	0.000392	-4.969	4671	4808	70552
BoY	Han_Zunyi	Nepal_Samdzong_1500BP	Mbuti	-0.001195	0.000241	-4.969	7854	7995	118382
Bouyei_Longli	Han_Guiyang	Dacaozi_IA	Mbuti	-0.000881	0.000177	-4.969	7702	7803	115062
Boshan_EN	Han_Zunyi	Htin_Mal	Mbuti	-0.002675	0.000538	-4.968	7309	7605	110815
Nepal_Mebrak_2125BP	Gelao_Daozhen	Mlabri	Mbuti	-0.003209	0.000646	-4.968	5323	5581	80322
Hmong	Gelao_Daozhen	Boshan_EN	Mbuti	-0.00135	0.000272	-4.968	7413	7564	111870
Maonan_Huanjiang	Han_Bijie	Nepal_Samdzong_1500BP	Mbuti	-0.000997	0.000201	-4.968	7872	7990	118822
Taiwan_Hanben	Gelao_Daozhen	Wuzhuangguoliang	Mbuti	-0.002777	0.000559	-4.967	1162	1211	17556
Wanggou_MN	Gelao_Daozhen	Bouyei_Longli	Mbuti	-0.001902	0.000383	-4.967	6531	6718	97996
Mongolia_N_East	Gelao_Zunyi	Jiaozuoniecun_LBIA	Mbuti	-0.003011	0.000606	-4.967	6574	6868	97699
Gelao_Longlin	Dong_Qiandongnan	Han_Bijie	Mbuti	-0.000786	0.000158	-4.967	7933	8027	118653
Nung	Gelao_Daozhen	Bianbian_EN	Mbuti	-0.001402	0.000282	-4.967	5445	5560	82052
Banlashan_MN	Han_Guiyang	Miao_HGDP	Mbuti	-0.002112	0.000425	-4.966	7916	8166	118257
Jinchankou_LN	Dong_Qiandongnan	Kankanaey	Mbuti	-0.002842	0.000572	-4.966	5607	5847	84475
Liangdao1_EN	Han_Guiyang	Dong_Qiandongnan	Mbuti	-0.002941	0.000592	-4.966	4195	4380	62778
Mogushan_Xianbei_IA	Gelao_Daozhen	Tagalog	Mbuti	-0.004123	0.00083	-4.966	2054	2182	30945
Xinancheng_WZML	Gelao_Guiyang	Maonan_Huanjiang	Mbuti	-0.001146	0.000231	-4.966	7943	8079	118854
Ami	Han_Guiyang	Xiaogao_EN	Mbuti	-0.001565	0.000315	-4.966	6996	7161	104992
Liangdao1_EN	Gelao_Zunyi	Muong	Mbuti	-0.002985	0.000601	-4.965	4165	4353	62715
Liangdao2_EN	Gelao_Daozhen	Mulam_Luocheng	Mbuti	-0.002493	0.000502	-4.965	6999	7258	103581
Xitoucun_LN	Bouyei_Longli	Mang	Mbuti	-0.002436	0.000491	-4.965	4670	4841	70267
Mang	Dong_Qiandongnan	Jinchankou_LN	Mbuti	-0.001845	0.000372	-4.965	5645	5801	84475
Mulam_Luocheng	Han_Zunyi	Mogushan_Xianbei_IA	Mbuti	-0.001497	0.000302	-4.965	2058	2105	31095
Dacaozi_IA	Gelao_Zunyi	Ami	Mbuti	-0.001836	0.00037	-4.964	7648	7860	115256
Jiaozuoniecun_LBIA	Bouyei_Longli	Atayal	Mbuti	-0.002209	0.000445	-4.964	7297	7538	109248
Jinchankou_LN	Dong_Qiandongnan	Malay	Mbuti	-0.002641	0.000532	-4.964	5557	5780	84475
Liangdao1_EN	Gelao_Zunyi	Dong_Guizhou	Mbuti	-0.003102	0.000625	-4.964	4176	4371	62840
Mogushan_Xianbei_IA	Gelao_Zunyi	Giarai	Mbuti	-0.003953	0.000796	-4.964	2040	2162	31006
Xiaowu_MN	Dong_Qiandongnan	Dong_Hunan	Mbuti	-0.002433	0.00049	-4.964	7785	8069	116682
Dusun	Gelao_Daozhen	Zhalainuoer_EN	Mbuti	-0.002843	0.000573	-4.964	1415	1476	21267
Ede	Gelao_Zunyi	Qihe_EN	Mbuti	-0.002279	0.000459	-4.964	2918	3018	43920
LaChi	Han_Zunyi	Haojiatai_LBIA	Mbuti	-0.001653	0.000333	-4.964	6146	6299	92626
Xinancheng_WZML	Han_Guiyang	Htin_Mal	Mbuti	-0.000928	0.000187	-4.963	7802	7911	117480
Kankanaey	Gelao_Daozhen	Haojiatai_LBIA	Mbuti	-0.001788	0.00036	-4.963	6132	6297	92455
Dao	Han_Zunyi	Wadian_LN	Mbuti	-0.001016	0.000205	-4.963	7872	7992	117644
Tanshishan_LN	Han_Bijie	Nepal_Samdzong_1500BP	Mbuti	-0.003801	0.000766	-4.962	3321	3515	51048
Xitoucun_LN	Han_Bijie	Han_Zunyi	Mbuti	-0.002246	0.000453	-4.962	4736	4895	70594
Mongolia_N_East	Han_Zunyi	Haojiatai_LN	Mbuti	-0.003191	0.000643	-4.962	5315	5569	79458
Cambodian	Bouyei_Longli	Suogang_LN	Mbuti	-0.003414	0.000688	-4.962	688	723	10509
Han_Bijie	Dong_Qiandongnan	Mlabri	Mbuti	-0.00094	0.00019	-4.962	7781	7891	117275
Liangdao1_EN	Han_Guiyang	Dong_Guizhou	Mbuti	-0.003033	0.000611	-4.961	4186	4377	62845
Qihe_EN	Han_Guiyang	Malay	Mbuti	-0.003402	0.000686	-4.961	2918	3067	43923
Shimao_LN	Gelao_Daozhen	Atayal	Mbuti	-0.002055	0.000414	-4.961	7807	8049	117596
Xiaojingshan_EN	Han_Bijie	Atayal	Mbuti	-0.002617	0.000528	-4.961	4715	4900	70616
Kinh_HGDP	Gelao_Daozhen	Longtoushan_BA	Mbuti	-0.001455	0.000293	-4.961	4423	4520	66237
Kinh_Vietnam	Dong_Qiandongnan	Erdaojingzi_LN	Mbuti	-0.001052	0.000212	-4.961	6690	6796	100399
Thai	Gelao_Daozhen	Dusun	Mbuti	-0.000735	0.000148	-4.961	8013	8100	118211
Liangdao2_EN	Dong_Qiandongnan	Giarai	Mbuti	-0.002486	0.000501	-4.96	6879	7136	103276
Zhalainuoer_IA	Dong_Qiandongnan	Zhuang_Guangxi	Mbuti	-0.0087	0.001754	-4.96	401	456	6295
Shimao_LN	Gelao_Zunyi	Cham	Mbuti	-0.001823	0.000368	-4.959	7699	7913	117238
Muong	Dong_Qiandongnan	Dong_Guizhou	Mbuti	-0.000792	0.00016	-4.959	7918	8011	118119
Banlashan_MN	Han_Guiyang	She_HGDP	Mbuti	-0.002135	0.000431	-4.958	7918	8171	118257
Boshan_EN	Gelao_Guiyang	Zhuang_Guangxi	Mbuti	-0.002552	0.000515	-4.958	7444	7730	112050
Mlabri	Han_Guiyang	Dai_HGDP	Mbuti	-0.001681	0.000339	-4.958	7957	8154	117482
Ami	Han_Guiyang	Xiaowu_MN	Mbuti	-0.001491	0.000301	-4.958	7797	7972	117009
Dao	Gelao_Daozhen	Bianbian_EN	Mbuti	-0.001391	0.00028	-4.958	5444	5558	82052
Xiaowu_MN	Dong_Qiandongnan	Li_Hainan	Mbuti	-0.0026	0.000525	-4.957	7767	8071	116681
Thai	Han_Bijie	Xitoucun_LN	Mbuti	-0.001337	0.00027	-4.957	4754	4849	70594
Maonan_Huanjiang	Gelao_Daozhen	Luoheguxiang_LBIA	Mbuti	-0.000963	0.000194	-4.957	7259	7364	108524
Gelao_Longlin	Dong_Qiandongnan	Han_Guiyang	Mbuti	-0.000762	0.000154	-4.957	7936	8026	118654
Kinh_HGDP	Dong_Qiandongnan	Luoheguxiang_LBIA	Mbuti	-0.001132	0.000228	-4.956	7254	7377	108632
Murut	Gelao_Guiyang	Nepal_Chokhopani_2700BP	Mbuti	-0.001945	0.000393	-4.956	7847	8077	118255
Qihe_EN	Han_Zunyi	Malay	Mbuti	-0.003378	0.000682	-4.955	2914	3062	43923
Maonan_Huanjiang	Han_Bijie	Banlashan_MN	Mbuti	-0.001165	0.000235	-4.955	7848	7985	118136
Han_Bijie	Dong_Qiandongnan	Kankanaey	Mbuti	-0.000817	0.000165	-4.955	7907	8003	118210
Jinchankou_LN	Dong_Qiandongnan	Dai_Xishuangbanna1k	Mbuti	-0.00252	0.000509	-4.954	5650	5864	84849
Mogushan_Xianbei_IA	Gelao_Daozhen	Han_Zunyi	Mbuti	-0.003875	0.000782	-4.954	2079	2200	31067
Mogushan_Xianbei_IA	Gelao_Guiyang	Tagalog	Mbuti	-0.004317	0.000871	-4.954	2055	2189	31003
Bianbian_EN	Han_Zunyi	PaThen	Mbuti	-0.002724	0.00055	-4.953	5465	5689	82214
Wadian_LN	Dong_Qiandongnan	Gelao_Longlin	Mbuti	-0.001858	0.000375	-4.953	7869	8088	117860
Xiaojingshan_EN	Han_Zunyi	Miao_HGDP	Mbuti	-0.002402	0.000485	-4.952	4730	4900	70616
Mlabri	Han_Bijie	Xitoucun_LN	Mbuti	-0.00273	0.000551	-4.952	4670	4861	69813
Gelao_Longlin	Dong_Qiandongnan	Boshan_EN	Mbuti	-0.001214	0.000245	-4.952	7395	7531	111861
Bianbian_EN	Gelao_Zunyi	Visayan	Mbuti	-0.002941	0.000594	-4.951	5410	5652	82212
Bianbian_EN	Han_Bijie	Dong_Guizhou	Mbuti	-0.002706	0.000547	-4.951	5478	5701	82373
Longtoushan_BA	Bouyei_Longli	Htin_Mal	Mbuti	-0.002987	0.000603	-4.951	4341	4536	65423
Qihe_EN	Han_Zunyi	Dusun	Mbuti	-0.003591	0.000725	-4.951	2924	3081	43923
Taiwan_Hanben	Han_Guiyang	Wadian_LN	Mbuti	-0.001373	0.000277	-4.951	7912	8073	117867
Wanggou_MN	Han_Guiyang	Atayal	Mbuti	-0.002123	0.000429	-4.951	6519	6727	98170
Mulam_Luocheng	Han_Zunyi	Haojiatai_LBIA	Mbuti	-0.001106	0.000223	-4.951	6172	6275	92921
Bianbian_EN	Han_Zunyi	Ami	Mbuti	-0.002858	0.000577	-4.95	5481	5717	82442
Xiaojingshan_EN	Gelao_Zunyi	Mlabri	Mbuti	-0.00308	0.000622	-4.95	4605	4820	69830
KhoMu	Gelao_Guiyang	Kinh_HGDP	Mbuti	-0.001164	0.000235	-4.95	7989	8127	118412
Thai	Gelao_Daozhen	Zhalainuoer_IA	Mbuti	-0.003372	0.000681	-4.95	404	426	6301
Liangdao2_EN	Han_Guiyang	Gelao_Longlin	Mbuti	-0.002586	0.000522	-4.949	6997	7265	103765
Xinancheng_WZML	Han_Guiyang	Mulam_Luocheng	Mbuti	-0.000826	0.000167	-4.949	7948	8046	118863
Boshan_EN	Gelao_Daozhen	Htin_Mal	Mbuti	-0.002632	0.000532	-4.948	7290	7581	110621
Dacaozi_IA	Bouyei_Longli	Malay	Mbuti	-0.001721	0.000348	-4.948	7596	7794	114540
Mogushan_Xianbei_IA	Han_Guiyang	She_HGDP	Mbuti	-0.00408	0.000825	-4.948	2075	2202	31129
Wanggou_MN	Han_Guiyang	Dong_Guizhou	Mbuti	-0.001914	0.000387	-4.948	6534	6722	98084
Wanggou_MN	Han_Zunyi	Cham	Mbuti	-0.001823	0.000368	-4.948	6450	6628	97722
Mongolia_N_East	Gelao_Zunyi	Xinancheng_WZML	Mbuti	-0.002252	0.000455	-4.948	7154	7391	105542
Vietnamese	Gelao_Guiyang	Banlashan_MN	Mbuti	-0.001522	0.000308	-4.948	7814	7993	117688
Dai_HGDP	Gelao_Guiyang	Boisman_MN	Mbuti	-0.001286	0.00026	-4.948	7334	7476	110412
Bouyei_Longli	Han_Zunyi	Xiaowu_MN	Mbuti	-0.001012	0.000205	-4.948	7808	7926	116800
Han_Guiyang	Dong_Qiandongnan	Liangdao2_EN	Mbuti	-0.000994	0.000201	-4.948	6883	6986	103686
Boshan_EN	Dong_Qiandongnan	Taiwan_Hanben	Mbuti	-0.00266	0.000538	-4.947	7466	7763	111857
Erdaojingzi_LN	Gelao_Daozhen	Li_Qiongzhong	Mbuti	-0.002052	0.000415	-4.947	6695	6901	100331
Liangdao1_EN	Gelao_Zunyi	Mang	Mbuti	-0.003192	0.000645	-4.947	4150	4350	62715
Wanggou_MN	Gelao_Zunyi	Muong	Mbuti	-0.002065	0.000418	-4.947	6497	6699	97711
Mang	Gelao_Guiyang	Mongolia_N_East	Mbuti	-0.001847	0.000373	-4.947	7017	7211	105148
Dusun	Bouyei_Longli	Chuanyun_H	Mbuti	-0.002074	0.000419	-4.947	2854	2943	42910
Xiaogao_EN	Han_Bijie	Kinh_HGDP	Mbuti	-0.002641	0.000534	-4.946	7024	7302	104991
Xinancheng_WZML	Han_Bijie	Nung	Mbuti	-0.000994	0.000201	-4.946	7904	8022	118419
Vietnamese	Bouyei_Longli	Dong_Guizhou	Mbuti	-0.000765	0.000155	-4.946	7917	8007	118119
BoY	Han_Zunyi	Mogushan_Xianbei_IA	Mbuti	-0.00232	0.000469	-4.946	2046	2118	31007
Bianbian_EN	Gelao_Guiyang	Visayan	Mbuti	-0.002922	0.000591	-4.945	5431	5671	82210
Boshan_EN	Han_Bijie	Zhuang_Guangxi	Mbuti	-0.002448	0.000495	-4.945	7456	7730	112057
Liangdao1_EN	Gelao_Zunyi	Kinh_HGDP	Mbuti	-0.003025	0.000612	-4.945	4176	4366	62896
Wanggou_MN	Gelao_Guiyang	Nung	Mbuti	-0.002077	0.00042	-4.945	6501	6704	97715
Banlashan_MN	Bouyei_Longli	She_HGDP	Mbuti	-0.002216	0.000448	-4.944	7979	8241	118045
Erdaojingzi_LN	Gelao_Guiyang	Giarai	Mbuti	-0.002156	0.000436	-4.944	6616	6833	100580
Liangdao1_EN	Han_Guiyang	Mang	Mbuti	-0.003138	0.000635	-4.944	4163	4360	62720
Liangdao2_EN	Gelao_Daozhen	Zhuang_Guangxi	Mbuti	-0.002456	0.000497	-4.944	7006	7260	103581
Luoheguxiang_LBIA	Dong_Qiandongnan	Mlabri	Mbuti	-0.002437	0.000493	-4.944	7061	7322	107268
Mlabri	Gelao_Guiyang	Vietnamese	Mbuti	-0.001878	0.00038	-4.944	7917	8137	117041
Dusun	Han_Guiyang	Bouyei_Longli	Mbuti	-0.000929	0.000188	-4.944	8007	8117	118211
Han_Bijie	Dong_Qiandongnan	Mang	Mbuti	-0.000817	0.000165	-4.944	7879	7976	118210
Haojiatai_LN	Bouyei_Longli	Dao	Mbuti	-0.002202	0.000445	-4.943	5823	6015	87433
Liangdao1_EN	Gelao_Daozhen	Wanggou_MN	Mbuti	-0.004417	0.000894	-4.943	3480	3713	52908
Wanggou_MN	Gelao_Daozhen	Kinh_Vietnam	Mbuti	-0.001927	0.00039	-4.943	6483	6671	97550
Xiaogao_EN	Gelao_Guiyang	Dong_Guizhou	Mbuti	-0.002606	0.000527	-4.943	7020	7293	104890
Muong	Gelao_Guiyang	Pingliangtai_LN	Mbuti	-0.001303	0.000264	-4.943	7903	8057	118045
Ilocano	Han_Bijie	Miao_HGDP	Mbuti	-0.001576	0.000319	-4.943	7955	8142	118420
Liangdao2_EN	Gelao_Daozhen	Gelao_Longlin	Mbuti	-0.002581	0.000522	-4.942	6988	7256	103581
Shimao_LN	Gelao_Daozhen	Taiwan_Hanben	Mbuti	-0.001902	0.000385	-4.942	7807	8030	117249
Nepal_Chokhopani_2700BP	Han_Bijie	Pingliangtai_LN	Mbuti	-0.003082	0.000624	-4.942	8004	8369	118452
Vietnamese	Gelao_Zunyi	Boshan_EN	Mbuti	-0.00164	0.000332	-4.942	7402	7585	111706
Liangdao2_EN	Gelao_Daozhen	Haminmangha_MN	Mbuti	-0.004874	0.000986	-4.941	4172	4481	63589
Shimao_LN	Han_Zunyi	Bouyei_Longli	Mbuti	-0.00174	0.000352	-4.941	7839	8044	117596
Wanggou_MN	Han_Bijie	Dai_HGDP	Mbuti	-0.001983	0.000401	-4.94	6526	6720	98169
Xiaogao_EN	Gelao_Guiyang	Kinh_HGDP	Mbuti	-0.002645	0.000535	-4.94	7009	7287	104986
Xiaojingshan_EN	Gelao_Zunyi	Miao_HGDP	Mbuti	-0.002498	0.000506	-4.94	4724	4900	70613
Vietnamese	Han_Guiyang	Han_Zunyi	Mbuti	-0.000733	0.000148	-4.94	7960	8046	118422
Wanggou_MN	Gelao_Daozhen	Dusun	Mbuti	-0.001965	0.000398	-4.939	6462	6653	97550
Wanggou_MN	Gelao_Guiyang	LaChi	Mbuti	-0.002199	0.000445	-4.939	6511	6726	97715
Xiaogao_EN	Gelao_Zunyi	Atayal	Mbuti	-0.002917	0.000591	-4.939	6992	7298	104983
Nepal_Samdzong_1500BP	Han_Guiyang	Longtoushan_BA	Mbuti	-0.002693	0.000545	-4.939	4468	4646	66335
Murut	Bouyei_Longli	Longtoushan_BA	Mbuti	-0.001636	0.000331	-4.939	4381	4489	65953
Ilocano	Dong_Qiandongnan	Kinh_HoChiMinh1K	Mbuti	-0.001477	0.000299	-4.938	7910	8084	118210
PaThen	Gelao_Daozhen	Wadian_LN	Mbuti	-0.001215	0.000246	-4.938	7857	8000	117433
Dai_HGDP	Bouyei_Longli	Shimao_LN	Mbuti	-0.001099	0.000223	-4.938	7797	7926	117596
Li_Qiongzhong	Han_Bijie	Xiaowu_MN	Mbuti	-0.001271	0.000257	-4.938	7789	7937	116428
Liangdao2_EN	Han_Guiyang	Nepal_Chokhopani_2700BP	Mbuti	-0.003918	0.000794	-4.937	6897	7304	103738
Shimao_LN	Han_Guiyang	Mlabri	Mbuti	-0.002172	0.00044	-4.937	7652	7905	116323
Wanggou_MN	Gelao_Daozhen	Giarai	Mbuti	-0.001896	0.000384	-4.937	6417	6602	97550
Xiaogao_EN	Han_Guiyang	Malay	Mbuti	-0.002551	0.000517	-4.937	6933	7200	104603
Kinh_HGDP	Dong_Qiandongnan	Li_Qiongzhong	Mbuti	-0.000811	0.000164	-4.937	7955	8051	118184
Thai	Gelao_Daozhen	Taiwan_Gongguan	Mbuti	-0.001287	0.000261	-4.937	5080	5176	74324
Maonan_Huanjiang	Han_Bijie	Jinchankou_LN	Mbuti	-0.001456	0.000295	-4.937	5651	5775	84911
Boshan_EN	Han_Bijie	Dong_Guizhou	Mbuti	-0.002509	0.000508	-4.936	7457	7738	112057
Xitoucun_LN	Han_Zunyi	Gelao_Zunyi	Mbuti	-0.002365	0.000479	-4.936	4727	4894	70590
Yumin_EN	Gelao_Daozhen	Jiaozuoniecun_LBIA	Mbuti	-0.003695	0.000749	-4.936	6154	6495	92260
Dusun	Bouyei_Longli	Wuzhuangguoliang	Mbuti	-0.002433	0.000493	-4.936	1156	1198	17525
Malay	Gelao_Daozhen	Suogang_LN	Mbuti	-0.003442	0.000697	-4.936	694	730	10495
Dao	Gelao_Daozhen	Haojiatai_LN	Mbuti	-0.001263	0.000256	-4.936	5822	5932	87433
Nung	Han_Guiyang	Wuzhuangguoliang	Mbuti	-0.001973	0.0004	-4.936	1164	1199	17561
Mogushan_Xianbei_IA	Han_Guiyang	Cham	Mbuti	-0.00379	0.000768	-4.935	2047	2165	31007
Banlashan_MN	Gelao_Daozhen	She_HGDP	Mbuti	-0.002147	0.000435	-4.934	7902	8156	118045
Bianbian_EN	Gelao_Guiyang	Dong_Guizhou	Mbuti	-0.002762	0.00056	-4.934	5490	5718	82369
Luoheguxiang_LBIA	Dong_Qiandongnan	CoLao	Mbuti	-0.001964	0.000398	-4.934	7211	7424	108143
Kinh_HoChiMinh1K	Dong_Qiandongnan	Tagalog	Mbuti	-0.000549	0.000111	-4.934	7890	7955	118211
Bouyei_Longli	Gelao_Daozhen	Haminmangha_MN	Mbuti	-0.001268	0.000257	-4.934	4771	4863	72402
Li_Qiongzhong	Dong_Qiandongnan	Erdaojingzi_LN	Mbuti	-0.000927	0.000188	-4.934	6681	6774	100331
Erdaojingzi_LN	Gelao_Zunyi	Kinh_HoChiMinh1K	Mbuti	-0.002081	0.000422	-4.933	6695	6906	101005
Dai_HGDP	Gelao_Guiyang	Nepal_Mebrak_2125BP	Mbuti	-0.001847	0.000374	-4.933	5394	5545	81474
CoLao	Han_Zunyi	Wadian_LN	Mbuti	-0.001234	0.00025	-4.933	7848	7993	117644
Mulam_Luocheng	Gelao_Daozhen	Miaozigou_MN	Mbuti	-0.001619	0.000328	-4.932	2162	2214	32131
Luoheguxiang_LBIA	Bouyei_Longli	Nung	Mbuti	-0.001956	0.000397	-4.931	7219	7431	108143
Kinh_HGDP	Han_Guiyang	Longtoushan_BA	Mbuti	-0.001485	0.000301	-4.931	4426	4525	66357
Mlabri	Han_Bijie	Li_Hainan	Mbuti	-0.001871	0.000379	-4.931	7961	8181	117391
Atayal	Gelao_Guiyang	Jinchankou_LN	Mbuti	-0.002251	0.000456	-4.931	5623	5814	84989
LaChi	Gelao_Zunyi	Wadian_LN	Mbuti	-0.001569	0.000318	-4.931	7851	8035	117631
Bianbian_EN	Han_Bijie	Kinh_HGDP	Mbuti	-0.002716	0.000551	-4.93	5468	5692	82442
Qihe_EN	Gelao_Daozhen	Haojiatai_LBIA	Mbuti	-0.006158	0.001249	-4.93	2376	2602	36595
Xiaojingshan_EN	Gelao_Guiyang	She_HGDP	Mbuti	-0.002526	0.000512	-4.93	4736	4915	70612
Gelao_Longlin	Dong_Qiandongnan	Erdaojingzi_LN	Mbuti	-0.00118	0.000239	-4.93	6692	6811	100727
Bianbian_EN	Han_Guiyang	PaThen	Mbuti	-0.002737	0.000555	-4.929	5464	5689	82214
Liangdao1_EN	Han_Bijie	Luoheguxiang_LBIA	Mbuti	-0.004394	0.000892	-4.929	3822	4078	58280
Liangdao1_EN	Han_Guiyang	Mulam_Luocheng	Mbuti	-0.002909	0.00059	-4.929	4186	4369	62845
Liangdao2_EN	Han_Guiyang	Vietnamese	Mbuti	-0.002547	0.000517	-4.929	6984	7247	103460
Luoheguxiang_LBIA	Bouyei_Longli	Mulam_Luocheng	Mbuti	-0.001935	0.000392	-4.929	7249	7459	108524
Shimao_LN	Gelao_Zunyi	Htin_Mal	Mbuti	-0.002015	0.000409	-4.929	7655	7890	116310
Xitoucun_LN	Gelao_Zunyi	Erdaojingzi_LN	Mbuti	-0.003595	0.000729	-4.929	4143	4368	62498
Han_Bijie	Bouyei_Longli	Dong_Qiandongnan	Mbuti	-0.000809	0.000164	-4.929	7976	8072	118772
Dacaozi_IA	Dong_Qiandongnan	Vietnamese	Mbuti	-0.001708	0.000347	-4.928	7656	7852	114540
Jinchankou_LN	Dong_Qiandongnan	Murut	Mbuti	-0.002759	0.00056	-4.928	5596	5829	84475
Liangdao1_EN	Gelao_Daozhen	Jiaozuoniecun_LBIA	Mbuti	-0.004251	0.000863	-4.928	3851	4100	58501
Liangdao2_EN	Gelao_Zunyi	Kinh_HoChiMinh1K	Mbuti	-0.002532	0.000514	-4.928	6994	7257	103864
Wanggou_MN	Han_Guiyang	Ede	Mbuti	-0.001886	0.000383	-4.928	6429	6613	97722
Xiaogao_EN	Dong_Qiandongnan	Miao_HGDP	Mbuti	-0.002586	0.000525	-4.928	7072	7343	104800
Nepal_Chokhopani_2700BP	Gelao_Guiyang	Tanshishan_LN	Mbuti	-0.004999	0.001014	-4.928	3320	3575	50975
Mang	Han_Guiyang	Tay	Mbuti	-0.001105	0.000224	-4.928	7984	8115	118422
Banlashan_MN	Gelao_Zunyi	Han_Zunyi	Mbuti	-0.002092	0.000425	-4.927	7891	8138	118243
Tanshishan_LN	Han_Guiyang	Lajia_LN	Mbuti	-0.003751	0.000761	-4.927	3327	3517	50542
Wanggou_MN	Han_Guiyang	Malay	Mbuti	-0.001869	0.000379	-4.927	6435	6618	97722
Nung	Gelao_Guiyang	Xinancheng_WZML	Mbuti	-0.001088	0.000221	-4.927	7905	8034	118410
Li_Qiongzhong	Gelao_Guiyang	Nepal_Mebrak_2125BP	Mbuti	-0.001667	0.000338	-4.927	5369	5504	81076
Jinchankou_LN	Dong_Qiandongnan	Dao	Mbuti	-0.002669	0.000542	-4.926	5616	5841	84475
Jinchankou_LN	Dong_Qiandongnan	Li_Hainan	Mbuti	-0.002854	0.000579	-4.926	5633	5875	84767
Liangdao1_EN	Han_Zunyi	Muong	Mbuti	-0.002901	0.000589	-4.926	4169	4351	62720
Liangdao2_EN	Han_Bijie	Dong_Guizhou	Mbuti	-0.002586	0.000525	-4.926	7002	7271	103765
Qihe_EN	Gelao_Guiyang	Visayan	Mbuti	-0.003806	0.000773	-4.926	2907	3074	43923
Kinh_HoChiMinh1K	Gelao_Guiyang	Erdaojingzi_LN	Mbuti	-0.001301	0.000264	-4.926	6739	6870	101008
Atayal	Han_Bijie	Jiaozuoniecun_LBIA	Mbuti	-0.001841	0.000374	-4.926	7304	7506	109451
Erdaojingzi_LN	Gelao_Zunyi	Htin_Mal	Mbuti	-0.002277	0.000462	-4.925	6556	6783	99759
Wuqi_EN	Dong_Qiandongnan	Bouyei_Longli	Mbuti	-0.004679	0.00095	-4.925	1486	1591	22385
Kankanaey	Gelao_Zunyi	Haminmangha_MN	Mbuti	-0.002136	0.000434	-4.925	4720	4874	72182
Bianbian_EN	Gelao_Daozhen	Mulam_Luocheng	Mbuti	-0.002621	0.000532	-4.924	5474	5689	82211
Qihe_EN	Dong_Qiandongnan	Haojiatai_LN	Mbuti	-0.005403	0.001097	-4.924	2284	2471	34720
Xiaojingshan_EN	Han_Guiyang	Han_Zunyi	Mbuti	-0.002238	0.000455	-4.924	4742	4900	70616
Vietnamese	Dong_Qiandongnan	DevilsCave_N	Mbuti	-0.000993	0.000202	-4.924	7855	7973	118191
Zhuang_Guangxi	Han_Bijie	DevilsCave_N	Mbuti	-0.001027	0.000209	-4.924	7904	8026	118844
Han_Guiyang	Dong_Qiandongnan	Taiwan_Gongguan	Mbuti	-0.001053	0.000214	-4.924	5010	5088	74324
Liangdao1_EN	Gelao_Daozhen	Tay	Mbuti	-0.002921	0.000593	-4.923	4166	4349	62598
Luoheguxiang_LBIA	Bouyei_Longli	Thai	Mbuti	-0.001884	0.000383	-4.923	7228	7433	108632
Qihe_EN	Han_Guiyang	Ami	Mbuti	-0.003583	0.000728	-4.923	2954	3112	44032
Wanggou_MN	Dong_Qiandongnan	Tagalog	Mbuti	-0.001975	0.000401	-4.923	6489	6682	97550
Ilocano	Gelao_Guiyang	Han_Guiyang	Mbuti	-0.001649	0.000335	-4.923	7933	8128	118411
Cham	Dong_Qiandongnan	Zhalainuoer_IA	Mbuti	-0.004087	0.00083	-4.923	403	429	6276
Lajia_LN	Gelao_Daozhen	Mlabri	Mbuti	-0.001891	0.000384	-4.922	7646	7864	115697
Liangdao2_EN	Gelao_Zunyi	Zhuang_Guangxi	Mbuti	-0.002536	0.000515	-4.922	6987	7250	103757
Cambodian	Dong_Qiandongnan	Suogang_LN	Mbuti	-0.003484	0.000708	-4.922	688	724	10509
Gelao_Longlin	Han_Zunyi	Longtoushan_BA	Mbuti	-0.001303	0.000265	-4.922	4415	4502	66287
Gelao_Guiyang	Bouyei_Longli	Htin_Mal	Mbuti	-0.001075	0.000218	-4.922	7790	7916	117267
Erdaojingzi_LN	Han_Zunyi	Dai_Xishuangbanna1k	Mbuti	-0.001997	0.000406	-4.921	6717	6919	101015
Liangdao1_EN	Han_Zunyi	Dong_Hunan	Mbuti	-0.00301	0.000612	-4.921	4185	4374	62845
Kinh_Vietnam	Han_Zunyi	Mogushan_Xianbei_IA	Mbuti	-0.00166	0.000337	-4.921	2058	2110	31007
Bianbian_EN	Bouyei_Longli	Tagalog	Mbuti	-0.002762	0.000561	-4.92	5471	5698	82052
Liangdao1_EN	Gelao_Zunyi	Kinh_HoChiMinh1K	Mbuti	-0.002891	0.000588	-4.92	4187	4369	62896
Muong	Gelao_Guiyang	Han_Zunyi	Mbuti	-0.001035	0.00021	-4.92	7934	8056	118412
BoY	Han_Bijie	Boisman_MN	Mbuti	-0.001347	0.000274	-4.92	7318	7467	109984
Banlashan_MN	Han_Zunyi	She_HGDP	Mbuti	-0.002099	0.000427	-4.919	7913	8161	118257
Haojiatai_LN	Dong_Qiandongnan	Htin_Mal	Mbuti	-0.002258	0.000459	-4.919	5727	5923	86711
Pingliangtai_LN	Bouyei_Longli	Dong_Guizhou	Mbuti	-0.001576	0.00032	-4.919	7951	8137	118277
Tay	Han_Bijie	Boshan_EN	Mbuti	-0.001375	0.00028	-4.919	7414	7567	111715
Gelao_Zunyi	Dong_Qiandongnan	Htin_Mal	Mbuti	-0.000899	0.000183	-4.919	7791	7896	117263
Jinchankou_LN	Bouyei_Longli	Malay	Mbuti	-0.00264	0.000537	-4.918	5583	5806	84475
Xinancheng_WZML	Gelao_Daozhen	Dai_Xishuangbanna1k	Mbuti	-0.000827	0.000168	-4.918	7947	8045	118771
Vietnamese	Han_Zunyi	Nepal_Chokhopani_2700BP	Mbuti	-0.001124	0.000229	-4.918	7876	8009	118265
Ilocano	Gelao_Zunyi	Mogushan_Xianbei_IA	Mbuti	-0.003901	0.000793	-4.918	2030	2151	31005
Boshan_EN	Gelao_Daozhen	Malay	Mbuti	-0.002381	0.000484	-4.916	7334	7600	111518
Boshan_EN	Han_Bijie	Htin_Mal	Mbuti	-0.002683	0.000546	-4.916	7317	7614	110814
Lajia_LN	Han_Guiyang	Gelao_Guiyang	Mbuti	-0.001668	0.000339	-4.916	7844	8040	117379
Liangdao1_EN	Gelao_Daozhen	Luoheguxiang_LBIA	Mbuti	-0.004411	0.000897	-4.916	3827	4084	58160
Qihe_EN	Gelao_Daozhen	Visayan	Mbuti	-0.003671	0.000747	-4.916	2926	3087	43833
Xinancheng_WZML	Gelao_Zunyi	Kankanaey	Mbuti	-0.001137	0.000231	-4.916	7872	8006	118407
LaChi	Dong_Qiandongnan	Xinancheng_WZML	Mbuti	-0.001069	0.000218	-4.916	7874	8001	118209
Taiwan_Hanben	Dong_Qiandongnan	Xinancheng_WZML	Mbuti	-0.000997	0.000203	-4.915	7930	8048	118407
Gelao_Longlin	Gelao_Zunyi	Luoheguxiang_LBIA	Mbuti	-0.001383	0.000281	-4.915	7253	7403	108711
BoY	Gelao_Zunyi	Mongolia_N_East	Mbuti	-0.001583	0.000322	-4.915	6988	7155	105148
Maonan_Huanjiang	Gelao_Daozhen	Nepal_Chokhopani_2700BP	Mbuti	-0.001133	0.000231	-4.914	7884	8018	118497
Bouyei_Longli	Han_Bijie	Wadian_LN	Mbuti	-0.001021	0.000208	-4.914	7902	8023	117978
Gelao_Guiyang	Bouyei_Longli	Maonan_Huanjiang	Mbuti	-0.001012	0.000206	-4.914	7947	8067	118645
Bianbian_EN	Gelao_Daozhen	Mlabri	Mbuti	-0.003238	0.000659	-4.913	5352	5615	81354
Liangdao1_EN	Gelao_Guiyang	Tay	Mbuti	-0.003092	0.000629	-4.913	4170	4364	62715
Giarai	Han_Bijie	China_Tianyuan	Mbuti	-0.001616	0.000329	-4.913	7033	7206	106577
Li_Qiongzhong	Han_Guiyang	Xiaojingshan_EN	Mbuti	-0.001056	0.000215	-4.913	4690	4764	70318
Erdaojingzi_LN	Han_Zunyi	Giarai	Mbuti	-0.002045	0.000416	-4.912	6608	6814	100587
Mogushan_Xianbei_IA	Gelao_Zunyi	She_HGDP	Mbuti	-0.004121	0.000839	-4.912	2071	2199	31128
Dao	Gelao_Zunyi	Xiaogao_EN	Mbuti	-0.001642	0.000334	-4.912	6967	7138	104594
Dao	Han_Bijie	Pingliangtai_LN	Mbuti	-0.001133	0.000231	-4.912	7911	8045	118054
Boshan_EN	Han_Bijie	Vietnamese	Mbuti	-0.002476	0.000504	-4.911	7425	7701	111715
Liangdao1_EN	Han_Zunyi	Dong_Guizhou	Mbuti	-0.002993	0.000609	-4.911	4181	4369	62845
Luoheguxiang_LBIA	Dong_Qiandongnan	PaThen	Mbuti	-0.001924	0.000392	-4.911	7208	7416	108143
KhoMu	Gelao_Zunyi	Xitoucun_LN	Mbuti	-0.001662	0.000338	-4.911	4727	4844	70402
Kankanaey	Han_Guiyang	Haojiatai_LN	Mbuti	-0.001623	0.00033	-4.911	5809	5951	87594
Ede	Han_Guiyang	Malay	Mbuti	-0.000914	0.000186	-4.911	8075	8183	118422
Boshan_EN	Han_Bijie	Dai_HGDP	Mbuti	-0.002555	0.00052	-4.91	7443	7729	112171
Erdaojingzi_LN	Gelao_Zunyi	Malay	Mbuti	-0.002141	0.000436	-4.91	6594	6810	100578
Pingliangtai_LN	Dong_Qiandongnan	Kinh_HoChiMinh1K	Mbuti	-0.001486	0.000303	-4.91	7932	8108	118396
Shimao_LN	Han_Bijie	Dao	Mbuti	-0.00187	0.000381	-4.91	7783	8002	117250
Kinh_Vietnam	Han_Bijie	Longtoushan_BA	Mbuti	-0.0015	0.000305	-4.91	4413	4512	66071
Dai_Xishuangbanna1k	Gelao_Zunyi	Zhalainuoer_EN	Mbuti	-0.002381	0.000485	-4.91	1410	1461	21381
Li_Hainan	Han_Zunyi	Xiaojingshan_EN	Mbuti	-0.001733	0.000353	-4.91	4677	4799	70555
Bianbian_EN	Gelao_Zunyi	Dong_Guizhou	Mbuti	-0.002777	0.000566	-4.909	5472	5701	82371
Boshan_EN	Han_Bijie	Mang	Mbuti	-0.002623	0.000534	-4.909	7383	7676	111715
Erdaojingzi_LN	Gelao_Guiyang	Dai_Xishuangbanna1k	Mbuti	-0.002122	0.000432	-4.909	6727	6941	101008
Shimao_LN	Gelao_Daozhen	LaChi	Mbuti	-0.001903	0.000388	-4.909	7778	8001	117042
Visayan	Dong_Qiandongnan	Zhalainuoer_EN	Mbuti	-0.003256	0.000663	-4.909	1407	1477	21267
Zhuang_Guangxi	Gelao_Zunyi	Nepal_Mebrak_2125BP	Mbuti	-0.001438	0.000293	-4.909	5400	5517	81389
BoY	Han_Guiyang	Wadian_LN	Mbuti	-0.001344	0.000274	-4.909	7873	8031	117644
Erdaojingzi_LN	Han_Guiyang	Dusun	Mbuti	-0.002166	0.000441	-4.908	6660	6877	100587
Mogushan_Xianbei_IA	Gelao_Zunyi	Han_Zunyi	Mbuti	-0.003868	0.000788	-4.908	2076	2196	31128
Xiaogao_EN	Han_Bijie	Malay	Mbuti	-0.002588	0.000527	-4.908	6949	7220	104602
Dai_Xishuangbanna1k	Bouyei_Longli	Han_Zunyi	Mbuti	-0.000525	0.000107	-4.906	7950	8012	118773
Taiwan_Hanben	Dong_Qiandongnan	Xiaowu_MN	Mbuti	-0.001503	0.000306	-4.905	7760	7935	116481
Xiaogao_EN	Gelao_Guiyang	Dong_Hunan	Mbuti	-0.002668	0.000544	-4.905	7025	7305	104890
Htin_Mal	Gelao_Zunyi	Dai_HGDP	Mbuti	-0.001258	0.000256	-4.905	7961	8109	117469
Zhuang_Guangxi	Han_Bijie	Pingliangtai_LN	Mbuti	-0.000912	0.000186	-4.905	7944	8052	118487
Boshan_EN	Gelao_Daozhen	Kankanaey	Mbuti	-0.00273	0.000557	-4.904	7381	7685	111518
Tay	Dong_Qiandongnan	Nepal_Samdzong_1500BP	Mbuti	-0.000877	0.000179	-4.904	7815	7919	118171
Liangdao2_EN	Gelao_Guiyang	Mulam_Luocheng	Mbuti	-0.002584	0.000527	-4.903	6971	7239	103758
Zhalainuoer_EN	Dong_Qiandongnan	Hmong	Mbuti	-0.004858	0.000991	-4.903	1409	1513	21325
Mlabri	Bouyei_Longli	Liangdao2_EN	Mbuti	-0.002657	0.000542	-4.903	6809	7081	102445
Gelao_Longlin	Han_Bijie	Xiaowu_MN	Mbuti	-0.001413	0.000288	-4.903	7801	7966	116888
LaChi	Han_Zunyi	Wuzhuangguoliang	Mbuti	-0.002749	0.000561	-4.903	1156	1205	17561
Tay	Gelao_Zunyi	Han_Zunyi	Mbuti	-0.000919	0.000187	-4.903	7933	8041	118409
Shimao_LN	Gelao_Zunyi	Tagalog	Mbuti	-0.001928	0.000393	-4.902	7711	7937	117238
Xiaogao_EN	Han_Bijie	CoLao	Mbuti	-0.002693	0.000549	-4.902	7028	7310	104602
Xinancheng_WZML	Gelao_Daozhen	Cham	Mbuti	-0.000827	0.000169	-4.902	7835	7933	118209
Dong_Guizhou	Gelao_Zunyi	Jinchankou_LN	Mbuti	-0.001476	0.000301	-4.902	5648	5774	84903
Bianbian_EN	Han_Guiyang	Visayan	Mbuti	-0.002806	0.000573	-4.901	5423	5654	82214
Longtoushan_BA	Dong_Qiandongnan	Tay	Mbuti	-0.002699	0.000551	-4.901	4387	4565	65953
Shimao_LN	Han_Guiyang	Bouyei_Longli	Mbuti	-0.00175	0.000357	-4.901	7843	8049	117596
Xiaogao_EN	Gelao_Zunyi	Dusun	Mbuti	-0.002787	0.000569	-4.901	6960	7252	104594
Kinh_Vietnam	Han_Zunyi	Miao_HGDP	Mbuti	-0.000664	0.000136	-4.901	7969	8048	118422
Dai_HGDP	Gelao_Guiyang	Wanggou_MN	Mbuti	-0.001464	0.000299	-4.901	6533	6677	98163
Tay	Han_Zunyi	Han_Bijie	Mbuti	-0.000713	0.000145	-4.901	7944	8029	118421
Mogushan_Xianbei_IA	Han_Bijie	Han_Zunyi	Mbuti	-0.003841	0.000784	-4.9	2074	2194	31129
Xitoucun_LN	Han_Bijie	Gelao_Guiyang	Mbuti	-0.002451	0.0005	-4.9	4720	4893	70588
Boshan_EN	Han_Guiyang	Kinh_HGDP	Mbuti	-0.002481	0.000507	-4.899	7426	7704	112172
Erdaojingzi_LN	Han_Zunyi	Dai_HGDP	Mbuti	-0.002072	0.000423	-4.899	6703	6912	101015
Liangdao2_EN	Gelao_Guiyang	Zhuang_Guangxi	Mbuti	-0.0025	0.00051	-4.899	6976	7235	103758
Liangdao2_EN	Han_Zunyi	Haminmangha_MN	Mbuti	-0.004813	0.000982	-4.899	4166	4473	63697
Shimao_LN	Gelao_Zunyi	Giarai	Mbuti	-0.001817	0.000371	-4.899	7687	7900	117238
Wanggou_MN	Han_Zunyi	Kinh_Vietnam	Mbuti	-0.001882	0.000384	-4.899	6497	6681	97722
Mang	Gelao_Guiyang	Mulam_Luocheng	Mbuti	-0.00132	0.000269	-4.899	7961	8117	118320
Muong	Bouyei_Longli	Haojiatai_LN	Mbuti	-0.001255	0.000256	-4.899	5800	5910	87433
Tagalog	Bouyei_Longli	Wuqi_EN	Mbuti	-0.002916	0.000595	-4.899	1488	1553	22305
Li_Hainan	Han_Bijie	Banlashan_MN	Mbuti	-0.001693	0.000346	-4.899	7845	8045	118135
Dong_Guizhou	Han_Bijie	Boisman_MN	Mbuti	-0.000934	0.000191	-4.899	7338	7441	110313
Mulam_Luocheng	Han_Zunyi	Miaozigou_MN	Mbuti	-0.001491	0.000304	-4.899	2162	2210	32185
Nung	Dong_Qiandongnan	Yumin_EN	Mbuti	-0.001117	0.000228	-4.899	6521	6631	99096
Tay	Gelao_Daozhen	Han_Bijie	Mbuti	-0.000754	0.000154	-4.899	7945	8034	118210
Lajia_LN	Gelao_Zunyi	Han_Zunyi	Mbuti	-0.001611	0.000329	-4.898	7856	8045	117375
Kinh_HGDP	Han_Guiyang	Xiaojingshan_EN	Mbuti	-0.001299	0.000265	-4.898	4712	4804	70616
Gelao_Longlin	Dong_Qiandongnan	Lajia_LN	Mbuti	-0.001005	0.000205	-4.898	7777	7894	117060
Bianbian_EN	Gelao_Zunyi	LaChi	Mbuti	-0.002928	0.000598	-4.897	5449	5690	82212
Bianbian_EN	Han_Guiyang	Murut	Mbuti	-0.002779	0.000568	-4.897	5447	5675	82214
Pingliangtai_LN	Dong_Qiandongnan	Kinh_Vietnam	Mbuti	-0.001501	0.000307	-4.897	7888	8065	117844
Shimao_LN	Gelao_Daozhen	Htin_Mal	Mbuti	-0.001905	0.000389	-4.897	7674	7895	116119
Xinancheng_WZML	Han_Guiyang	Kankanaey	Mbuti	-0.000894	0.000183	-4.897	7906	8011	118420
Nepal_Chokhopani_2700BP	Gelao_Zunyi	Liangdao1_EN	Mbuti	-0.004842	0.000989	-4.897	4106	4410	62813
Vietnamese	Gelao_Zunyi	Han_Bijie	Mbuti	-0.000961	0.000196	-4.897	7945	8059	118409
Dao	Han_Zunyi	Dacaozi_IA	Mbuti	-0.001005	0.000205	-4.897	7666	7781	114745
Wanggou_MN	Bouyei_Longli	Tagalog	Mbuti	-0.001983	0.000405	-4.896	6510	6703	97550
Nepal_Samdzong_1500BP	Gelao_Guiyang	Jiaozuoniecun_LBIA	Mbuti	-0.002453	0.000501	-4.896	7414	7683	109410
KhoMu	Gelao_Daozhen	Tanshishan_LN	Mbuti	-0.001686	0.000344	-4.896	3396	3482	50848
Gelao_Longlin	Han_Bijie	Pingliangtai_LN	Mbuti	-0.001118	0.000228	-4.896	7948	8081	118487
Bouyei_Longli	Han_Zunyi	Jiaozuoniecun_LBIA	Mbuti	-0.000871	0.000178	-4.896	7321	7416	109248
Boshan_EN	Han_Bijie	Kinh_HoChiMinh1K	Mbuti	-0.002396	0.000489	-4.895	7462	7731	112171
Li_Hainan	Gelao_Daozhen	Erdaojingzi_LN	Mbuti	-0.001585	0.000324	-4.895	6719	6879	100726
LaChi	Gelao_Daozhen	Haojiatai_LBIA	Mbuti	-0.001731	0.000354	-4.895	6142	6302	92455
Zhuang_Guangxi	Gelao_Daozhen	Wuzhuangguoliang	Mbuti	-0.001861	0.00038	-4.894	1163	1196	17571
Lajia_LN	Dong_Qiandongnan	Tanshishan_LN	Mbuti	-0.003339	0.000682	-4.893	3322	3490	50441
Liangdao2_EN	Gelao_Guiyang	Mang	Mbuti	-0.002684	0.000549	-4.893	6916	7194	103452
Kinh_HGDP	Han_Bijie	Longtoushan_BA	Mbuti	-0.00158	0.000323	-4.893	4430	4535	66356
Boshan_EN	Bouyei_Longli	Taiwan_Hanben	Mbuti	-0.002704	0.000553	-4.892	7512	7814	111857
Taiwan_Hanben	Han_Zunyi	Pingliangtai_LN	Mbuti	-0.001109	0.000227	-4.892	7965	8096	118271
Kinh_Vietnam	Dong_Qiandongnan	Gelao_Longlin	Mbuti	-0.000705	0.000144	-4.892	7913	7997	118119
Atayal	Han_Guiyang	Haojiatai_LN	Mbuti	-0.001852	0.000379	-4.892	5838	6001	87967
Zhuang_Guangxi	Gelao_Zunyi	Longtoushan_BA	Mbuti	-0.001509	0.000308	-4.892	4401	4501	66277
Dong_Qiandongnan	Gelao_Zunyi	Banlashan_MN	Mbuti	-0.001181	0.000241	-4.892	7846	7985	118031
Li_Qiongzhong	Han_Bijie	Boshan_EN	Mbuti	-0.001333	0.000273	-4.892	7424	7572	111621
Li_Qiongzhong	Han_Zunyi	Mogushan_Xianbei_IA	Mbuti	-0.001395	0.000285	-4.892	2058	2102	30980
Lajia_LN	Gelao_Daozhen	Taiwan_Gongguan	Mbuti	-0.003127	0.000639	-4.891	4911	5141	73542
Vietnamese	Han_Bijie	Nepal_Chokhopani_2700BP	Mbuti	-0.001363	0.000279	-4.891	7876	8037	118264
Atayal	Gelao_Zunyi	Wuzhuangguoliang	Mbuti	-0.00356	0.000728	-4.891	1151	1213	17616
Gelao_Longlin	Han_Guiyang	Nepal_Chokhopani_2700BP	Mbuti	-0.001221	0.00025	-4.891	7895	8040	118708
Liangdao1_EN	Dong_Qiandongnan	Mlabri	Mbuti	-0.003789	0.000775	-4.89	4068	4303	62063
Wanggou_MN	Gelao_Daozhen	Dong_Guizhou	Mbuti	-0.001884	0.000385	-4.89	6525	6709	97912
Atayal	Gelao_Zunyi	Gelao_Daozhen	Mbuti	-0.001238	0.000253	-4.89	7964	8111	118759
Tagalog	Han_Bijie	Zhalainuoer_EN	Mbuti	-0.003441	0.000704	-4.89	1421	1494	21309
Dao	Han_Bijie	Nepal_Chokhopani_2700BP	Mbuti	-0.00138	0.000282	-4.89	7859	8022	118264
Erdaojingzi_LN	Dong_Qiandongnan	Tagalog	Mbuti	-0.002199	0.00045	-4.889	6663	6884	100399
Muong	Gelao_Daozhen	Miao_HGDP	Mbuti	-0.000833	0.00017	-4.889	7972	8070	118211
Mulam_Luocheng	Dong_Qiandongnan	Boshan_EN	Mbuti	-0.001004	0.000205	-4.889	7392	7504	111861
Nepal_Mebrak_2125BP	Gelao_Guiyang	Han_Bijie	Mbuti	-0.002786	0.00057	-4.888	5468	5695	81473
Htin_Mal	Gelao_Guiyang	Vietnamese	Mbuti	-0.001348	0.000276	-4.888	7921	8079	117041
Jinchankou_LN	Bouyei_Longli	Kankanaey	Mbuti	-0.002816	0.000576	-4.887	5636	5873	84475
Lajia_LN	Gelao_Guiyang	PaThen	Mbuti	-0.001802	0.000369	-4.887	7809	8019	116828
Giarai	Han_Zunyi	Zhalainuoer_IA	Mbuti	-0.004248	0.000869	-4.887	407	434	6283
Gelao_Guiyang	Dong_Qiandongnan	Ede	Mbuti	-0.000906	0.000185	-4.887	7810	7917	118201
Bianbian_EN	Han_Guiyang	Ilocano	Mbuti	-0.003132	0.000641	-4.886	5430	5688	82213
Wanggou_MN	Han_Guiyang	Kinh_Vietnam	Mbuti	-0.001917	0.000392	-4.886	6495	6683	97722
KhoMu	Gelao_Zunyi	Tanshishan_LN	Mbuti	-0.001996	0.000409	-4.886	3390	3491	50944
Bianbian_EN	Dong_Qiandongnan	Han_Zunyi	Mbuti	-0.00256	0.000524	-4.885	5515	5725	82279
Haojiatai_LN	Dong_Qiandongnan	Zhuang_Guangxi	Mbuti	-0.002104	0.000431	-4.885	5822	6007	87721
Taiwan_Hanben	Bouyei_Longli	Mang	Mbuti	-0.000985	0.000202	-4.885	7865	7981	117853
Yumin_EN	Gelao_Daozhen	Taiwan_Gongguan	Mbuti	-0.004477	0.000917	-4.885	4631	4942	69512
Kankanaey	Han_Zunyi	Miaozigou_MN	Mbuti	-0.002363	0.000484	-4.885	2137	2213	32073
Haojiatai_LN	Dong_Qiandongnan	Li_Hainan	Mbuti	-0.002284	0.000468	-4.884	5821	6021	87721
Liangdao1_EN	Han_Zunyi	Vietnamese	Mbuti	-0.002956	0.000605	-4.884	4176	4361	62720
Wanggou_MN	Gelao_Zunyi	Bouyei_Longli	Mbuti	-0.001987	0.000407	-4.884	6547	6742	97984
Htin_Mal	Dong_Qiandongnan	Liangdao2_EN	Mbuti	-0.001773	0.000363	-4.884	6844	7026	102445
Zhuang_Guangxi	Gelao_Daozhen	Bianbian_EN	Mbuti	-0.001151	0.000236	-4.884	5467	5561	82211
Nung	Han_Bijie	Xiaojingshan_EN	Mbuti	-0.00135	0.000276	-4.884	4674	4769	70437
Boshan_EN	Gelao_Guiyang	Mang	Mbuti	-0.002701	0.000553	-4.883	7371	7673	111707
Haojiatai_LBIA	Bouyei_Longli	Mlabri	Mbuti	-0.003052	0.000625	-4.883	5997	6277	91698
Liangdao2_EN	Han_Guiyang	Kinh_HoChiMinh1K	Mbuti	-0.002401	0.000492	-4.883	7022	7271	103872
Mogushan_Xianbei_IA	Gelao_Daozhen	Cham	Mbuti	-0.003778	0.000774	-4.883	2048	2165	30945
Ilocano	Gelao_Guiyang	Xiaojingshan_EN	Mbuti	-0.002645	0.000542	-4.883	4660	4847	70433
LaChi	Han_Guiyang	Xiaowu_MN	Mbuti	-0.001561	0.00032	-4.883	7761	7943	116464
Boshan_EN	Han_Bijie	Kankanaey	Mbuti	-0.002792	0.000572	-4.882	7404	7715	111715
Liangdao1_EN	Han_Bijie	Dong_Hunan	Mbuti	-0.003065	0.000628	-4.882	4177	4370	62845
Xiaojingshan_EN	Gelao_Guiyang	Mlabri	Mbuti	-0.003021	0.000619	-4.882	4625	4836	69829
Xitoucun_LN	Han_Bijie	She_HGDP	Mbuti	-0.002366	0.000485	-4.882	4738	4905	70594
Nepal_Chokhopani_2700BP	Gelao_Guiyang	Xitoucun_LN	Mbuti	-0.004023	0.000824	-4.882	4688	4971	70494
Mlabri	Han_Zunyi	Dai_HGDP	Mbuti	-0.001665	0.000341	-4.882	7964	8160	117482
Boshan_EN	Han_Bijie	Dusun	Mbuti	-0.002554	0.000523	-4.881	7396	7681	111715
Mogushan_Xianbei_IA	Han_Zunyi	She_HGDP	Mbuti	-0.004018	0.000823	-4.881	2079	2204	31129
Wanggou_MN	Han_Guiyang	Kinh_HGDP	Mbuti	-0.00196	0.000401	-4.881	6519	6711	98170
Xiaogao_EN	Han_Guiyang	Mang	Mbuti	-0.002661	0.000545	-4.881	6964	7242	104603
Zhalainuoer_EN	Dong_Qiandongnan	Mulam_Luocheng	Mbuti	-0.004757	0.000975	-4.881	1411	1512	21324
Nepal_Samdzong_1500BP	Gelao_Zunyi	Xiaogao_EN	Mbuti	-0.002796	0.000573	-4.881	7069	7362	104955
Mongolia_N_East	Han_Bijie	Pingliangtai_LN	Mbuti	-0.0026	0.000533	-4.881	7119	7393	105373
Kinh_HGDP	Gelao_Guiyang	Shimao_LN	Mbuti	-0.001456	0.000298	-4.881	7851	8022	117797
Kinh_Vietnam	Dong_Qiandongnan	Mongolia_N_East	Mbuti	-0.000989	0.000203	-4.881	6993	7097	104962
BoY	Gelao_Zunyi	Longtoushan_BA	Mbuti	-0.002025	0.000415	-4.881	4385	4518	66063
Liangdao1_EN	Han_Guiyang	Zhuang_Guangxi	Mbuti	-0.00281	0.000576	-4.88	4193	4370	62845
Wanggou_MN	Han_Bijie	Mulam_Luocheng	Mbuti	-0.001935	0.000397	-4.88	6531	6721	98083
Htin_Mal	Bouyei_Longli	Qihe_EN	Mbuti	-0.002262	0.000463	-4.88	2844	2942	43475
BoY	Han_Zunyi	Boisman_MN	Mbuti	-0.001178	0.000241	-4.88	7324	7453	109985
LaChi	Han_Guiyang	Nepal_Samdzong_1500BP	Mbuti	-0.001171	0.00024	-4.88	7851	7990	118382
Longtoushan_BA	Bouyei_Longli	CoLao	Mbuti	-0.00282	0.000578	-4.879	4415	4601	65953
Taiwan_Hanben	Gelao_Daozhen	Erdaojingzi_LN	Mbuti	-0.001353	0.000277	-4.879	6751	6888	100653
Ami	Gelao_Zunyi	Nepal_Chokhopani_2700BP	Mbuti	-0.001654	0.000339	-4.879	7855	8052	118815
Kankanaey	Gelao_Daozhen	Boisman_MN	Mbuti	-0.001229	0.000252	-4.879	7310	7445	109787
Bouyei_Longli	Han_Zunyi	Dacaozi_IA	Mbuti	-0.000791	0.000162	-4.879	7703	7794	115062
Shimao_LN	Gelao_Guiyang	LaChi	Mbuti	-0.002036	0.000417	-4.878	7784	8023	117241
Shimao_LN	Han_Bijie	Kinh_HoChiMinh1K	Mbuti	-0.001762	0.000361	-4.878	7828	8036	117806
Mulam_Luocheng	Gelao_Daozhen	Haojiatai_LBIA	Mbuti	-0.001177	0.000241	-4.878	6172	6281	92750
Bouyei_Longli	Han_Guiyang	Nepal_Chokhopani_2700BP	Mbuti	-0.001057	0.000217	-4.878	7898	8024	118616
Dacaozi_IA	Bouyei_Longli	Kinh_HGDP	Mbuti	-0.001759	0.000361	-4.877	7697	7900	115062
Jinchankou_LN	Bouyei_Longli	Taiwan_Hanben	Mbuti	-0.00272	0.000558	-4.877	5663	5893	84624
Liangdao2_EN	Han_Bijie	Mang	Mbuti	-0.002649	0.000543	-4.877	6944	7218	103460
Xiaogao_EN	Gelao_Zunyi	BoY	Mbuti	-0.002674	0.000548	-4.877	6976	7255	104594
Kinh_Vietnam	Gelao_Daozhen	She_HGDP	Mbuti	-0.000706	0.000145	-4.877	7969	8053	118211
Atayal	Gelao_Zunyi	Bianbian_EN	Mbuti	-0.002094	0.000429	-4.877	5441	5614	82440
Mogushan_Xianbei_IA	Bouyei_Longli	She_HGDP	Mbuti	-0.004056	0.000832	-4.876	2092	2218	31067
Qihe_EN	Gelao_Daozhen	Dusun	Mbuti	-0.003578	0.000734	-4.876	2928	3085	43833
Vietnamese	Dong_Qiandongnan	Mongolia_N_East	Mbuti	-0.001083	0.000222	-4.876	6984	7097	104962
Li_Qiongzhong	Dong_Qiandongnan	Nepal_Chokhopani_2700BP	Mbuti	-0.000949	0.000195	-4.876	7832	7944	118028
Liangdao2_EN	Bouyei_Longli	Xiaowu_MN	Mbuti	-0.003965	0.000813	-4.875	6773	7178	102166
Ami	Han_Zunyi	Xiaogao_EN	Mbuti	-0.001476	0.000303	-4.875	7001	7156	104992
Kankanaey	Han_Guiyang	Xiaowu_MN	Mbuti	-0.001713	0.000351	-4.875	7750	7950	116464
Ilocano	Han_Zunyi	Bianbian_EN	Mbuti	-0.002531	0.000519	-4.875	5438	5646	82213
Boshan_EN	Han_Guiyang	CoLao	Mbuti	-0.002606	0.000535	-4.874	7411	7702	111716
Haojiatai_LN	Dong_Qiandongnan	Atayal	Mbuti	-0.002368	0.000486	-4.874	5816	6023	87804
Mogushan_Xianbei_IA	Han_Guiyang	Tagalog	Mbuti	-0.004036	0.000828	-4.874	2055	2180	31007
Xinancheng_WZML	Gelao_Guiyang	Dusun	Mbuti	-0.001139	0.000234	-4.874	7873	8008	118410
Cham	Han_Guiyang	Suogang_LN	Mbuti	-0.003261	0.000669	-4.874	691	725	10520
Shimao_LN	Han_Guiyang	Thai	Mbuti	-0.00171	0.000351	-4.873	7805	8006	117807
Nepal_Mebrak_2125BP	Bouyei_Longli	Xitoucun_LN	Mbuti	-0.004551	0.000934	-4.873	3312	3537	49512
Liangdao1_EN	Gelao_Guiyang	PaThen	Mbuti	-0.00321	0.000659	-4.872	4168	4369	62715
Xiaogao_EN	Gelao_Guiyang	Vietnamese	Mbuti	-0.002588	0.000531	-4.872	6998	7269	104597
Boshan_EN	Han_Bijie	Li_Hainan	Mbuti	-0.002669	0.000548	-4.871	7444	7743	112056
Haojiatai_LN	Dong_Qiandongnan	LaChi	Mbuti	-0.002277	0.000467	-4.871	5800	6000	87433
Liangdao1_EN	Han_Zunyi	Mang	Mbuti	-0.003085	0.000633	-4.871	4156	4349	62720
Wanggou_MN	Han_Zunyi	Dong_Guizhou	Mbuti	-0.001857	0.000381	-4.871	6540	6722	98084
Kankanaey	Han_Zunyi	Haojiatai_LBIA	Mbuti	-0.00171	0.000351	-4.871	6137	6295	92626
Li_Hainan	Gelao_Daozhen	Nepal_Chokhopani_2700BP	Mbuti	-0.001711	0.000351	-4.871	7855	8058	118496
Boshan_EN	Gelao_Guiyang	Kankanaey	Mbuti	-0.002881	0.000592	-4.87	7392	7714	111707
Qihe_EN	Han_Guiyang	Dusun	Mbuti	-0.003559	0.000731	-4.87	2929	3086	43923
Shimao_LN	Gelao_Zunyi	Bouyei_Longli	Mbuti	-0.001832	0.000376	-4.87	7817	8033	117582
Xiaogao_EN	Han_Bijie	Tay	Mbuti	-0.002628	0.00054	-4.87	7008	7283	104602
Kinh_HGDP	Dong_Qiandongnan	LaChi	Mbuti	-0.000887	0.000182	-4.87	7929	8034	118211
Mang	Gelao_Daozhen	Kinh_Vietnam	Mbuti	-0.001057	0.000217	-4.87	7992	8117	118211
Maonan_Huanjiang	Dong_Qiandongnan	Lajia_LN	Mbuti	-0.000819	0.000168	-4.87	7756	7852	117060
Erdaojingzi_LN	Dong_Qiandongnan	Taiwan_Hanben	Mbuti	-0.002262	0.000465	-4.869	6737	6965	100653
Taiwan_Hanben	Gelao_Guiyang	Shimao_LN	Mbuti	-0.001602	0.000329	-4.869	7821	8009	117450
Xiaogao_EN	Han_Bijie	Li_Hainan	Mbuti	-0.002803	0.000576	-4.869	7034	7328	104893
Xiaojingshan_EN	Dong_Qiandongnan	Gelao_Zunyi	Mbuti	-0.002311	0.000475	-4.869	4740	4903	70470
Dai_Xishuangbanna1k	Dong_Qiandongnan	Jinchankou_LN	Mbuti	-0.000931	0.000191	-4.869	5650	5729	84849
Boshan_EN	Gelao_Daozhen	LaChi	Mbuti	-0.002566	0.000527	-4.868	7400	7686	111518
Ilocano	Han_Zunyi	Mogushan_Xianbei_IA	Mbuti	-0.003548	0.000729	-4.868	2037	2147	31006
Jiaozuoniecun_LBIA	Bouyei_Longli	Cambodian	Mbuti	-0.001922	0.000395	-4.867	7261	7471	109248
Pingliangtai_LN	Dong_Qiandongnan	Visayan	Mbuti	-0.001634	0.000336	-4.867	7831	8024	117844
Wanggou_MN	Gelao_Zunyi	Kinh_HGDP	Mbuti	-0.002039	0.000419	-4.867	6529	6729	98158
Mongolia_N_East	Han_Bijie	Jiaozuoniecun_LBIA	Mbuti	-0.002894	0.000595	-4.867	6575	6858	97708
Kinh_Vietnam	Dong_Qiandongnan	Dao	Mbuti	-0.000715	0.000147	-4.867	7933	8018	118211
Mang	Han_Zunyi	Kinh_Vietnam	Mbuti	-0.001024	0.00021	-4.867	7993	8114	118422
Kankanaey	Gelao_Daozhen	Miaozigou_MN	Mbuti	-0.002475	0.000508	-4.867	2137	2216	32019
Ilocano	Gelao_Guiyang	Han_Bijie	Mbuti	-0.001686	0.000346	-4.867	7929	8129	118410
Dong_Guizhou	Gelao_Daozhen	Pingliangtai_LN	Mbuti	-0.000876	0.00018	-4.867	7941	8044	118277
Mogushan_Xianbei_IA	Gelao_Daozhen	Miao_HGDP	Mbuti	-0.003905	0.000803	-4.866	2080	2201	31067
Pingliangtai_LN	Bouyei_Longli	Kinh_HoChiMinh1K	Mbuti	-0.001531	0.000315	-4.866	7953	8134	118396
Xinancheng_WZML	Gelao_Daozhen	Thai	Mbuti	-0.000805	0.000165	-4.866	7909	8005	118771
Kinh_HoChiMinh1K	Gelao_Guiyang	Jinchankou_LN	Mbuti	-0.001497	0.000308	-4.866	5669	5796	84989
Murut	Gelao_Guiyang	Jiaozuoniecun_LBIA	Mbuti	-0.0017	0.000349	-4.866	7288	7474	108959
Dong_Guizhou	Han_Zunyi	Pingliangtai_LN	Mbuti	-0.000768	0.000158	-4.866	7945	8036	118488
Gelao_Zunyi	Bouyei_Longli	KhoMu	Mbuti	-0.000871	0.000179	-4.866	7877	7980	118198
Bianbian_EN	Bouyei_Longli	Gelao_Guiyang	Mbuti	-0.002737	0.000563	-4.865	5511	5736	82275
Erdaojingzi_LN	Dong_Qiandongnan	Mang	Mbuti	-0.002215	0.000455	-4.865	6676	6898	100399
Xiaowu_MN	Bouyei_Longli	Kinh_HoChiMinh1K	Mbuti	-0.002208	0.000454	-4.865	7827	8084	116800
Xinancheng_WZML	Han_Guiyang	Cambodian	Mbuti	-0.000816	0.000168	-4.865	7895	7992	118984
Dusun	Han_Zunyi	CoLao	Mbuti	-0.000943	0.000194	-4.865	8005	8117	118422
Bianbian_EN	Han_Guiyang	Malay	Mbuti	-0.002547	0.000524	-4.864	5420	5630	82214
Liangdao1_EN	Gelao_Daozhen	Nepal_Chokhopani_2700BP	Mbuti	-0.004743	0.000975	-4.864	4104	4402	62695
Liangdao2_EN	Han_Zunyi	Tay	Mbuti	-0.002507	0.000516	-4.864	6963	7223	103460
Zhalainuoer_IA	Dong_Qiandongnan	Muong	Mbuti	-0.008567	0.001761	-4.864	401	455	6276
Kinh_HGDP	Han_Bijie	Haminmangha_MN	Mbuti	-0.001747	0.000359	-4.864	4783	4910	72526
Mlabri	Han_Guiyang	Taiwan_Gongguan	Mbuti	-0.002944	0.000605	-4.864	4984	5200	73642
Ami	Han_Guiyang	Jiaozuoniecun_LBIA	Mbuti	-0.001278	0.000263	-4.864	7316	7456	109452
Dai_Xishuangbanna1k	Gelao_Guiyang	Nepal_Mebrak_2125BP	Mbuti	-0.001593	0.000328	-4.864	5398	5528	81474
Gelao_Longlin	Han_Bijie	Jiaozuoniecun_LBIA	Mbuti	-0.001328	0.000273	-4.864	7313	7458	109339
Gelao_Zunyi	Bouyei_Longli	Thai	Mbuti	-0.000796	0.000164	-4.864	7928	8023	118759
Liangdao2_EN	Bouyei_Longli	Nepal_Samdzong_1500BP	Mbuti	-0.003134	0.000644	-4.863	6872	7197	103656
Liangdao2_EN	Gelao_Guiyang	Kinh_Vietnam	Mbuti	-0.002512	0.000517	-4.863	6951	7211	103452
Mang	Gelao_Guiyang	Li_Hainan	Mbuti	-0.0014	0.000288	-4.863	7968	8133	118319
Banlashan_MN	Gelao_Zunyi	Miao_HGDP	Mbuti	-0.002145	0.000441	-4.862	7891	8145	118243
Haojiatai_LN	Dong_Qiandongnan	KhoMu	Mbuti	-0.002118	0.000436	-4.862	5770	5955	87433
Liangdao2_EN	Gelao_Zunyi	Jinchankou_LN	Mbuti	-0.004542	0.000934	-4.862	4932	5271	74658
Qihe_EN	Han_Guiyang	Haojiatai_LBIA	Mbuti	-0.006069	0.001248	-4.862	2376	2599	36672
Shimao_LN	Gelao_Guiyang	Cambodian	Mbuti	-0.001878	0.000386	-4.862	7776	7997	117797
Kinh_Vietnam	Han_Guiyang	Miao_HGDP	Mbuti	-0.000724	0.000149	-4.862	7969	8054	118422
Ami	Gelao_Daozhen	Miaozigou_MN	Mbuti	-0.002325	0.000478	-4.862	2148	2223	32158
Wanggou_MN	Gelao_Guiyang	Muong	Mbuti	-0.002063	0.000424	-4.861	6504	6705	97715
Thai	Han_Zunyi	Tanshishan_LN	Mbuti	-0.001168	0.00024	-4.861	3419	3478	51059
Gelao_Guiyang	Bouyei_Longli	Murut	Mbuti	-0.001035	0.000213	-4.861	7883	8005	118201
Liangdao1_EN	Han_Zunyi	Kinh_HGDP	Mbuti	-0.002918	0.0006	-4.86	4179	4362	62901
Shimao_LN	Han_Bijie	Htin_Mal	Mbuti	-0.001945	0.0004	-4.86	7680	7906	116322
Kankanaey	Gelao_Daozhen	Jiaozuoniecun_LBIA	Mbuti	-0.001462	0.000301	-4.86	7269	7428	108766
PaThen	Han_Zunyi	Pingliangtai_LN	Mbuti	-0.001086	0.000223	-4.86	7900	8029	118055
Nung	Han_Zunyi	Longtoushan_BA	Mbuti	-0.00124	0.000255	-4.86	4398	4480	66072
Erdaojingzi_LN	Han_Guiyang	Dai_Xishuangbanna1k	Mbuti	-0.001997	0.000411	-4.858	6720	6921	101015
Lajia_LN	Han_Bijie	Taiwan_Gongguan	Mbuti	-0.003114	0.000641	-4.858	4917	5146	73690
Mogushan_Xianbei_IA	Han_Zunyi	Tagalog	Mbuti	-0.004017	0.000827	-4.858	2058	2182	31007
Mogushan_Xianbei_IA	Han_Zunyi	Gelao_Guiyang	Mbuti	-0.004116	0.000847	-4.858	2078	2206	31125
Xitoucun_LN	Han_Guiyang	Jinchankou_LN	Mbuti	-0.00412	0.000848	-4.858	3377	3588	51237
Murut	Bouyei_Longli	Jinchankou_LN	Mbuti	-0.001581	0.000325	-4.858	5618	5751	84475
Dao	Gelao_Zunyi	Jiaozuoniecun_LBIA	Mbuti	-0.001368	0.000282	-4.858	7271	7420	108955
Boshan_EN	Han_Zunyi	Cham	Mbuti	-0.002409	0.000496	-4.857	7356	7626	111716
Pingliangtai_LN	Bouyei_Longli	Kinh_HGDP	Mbuti	-0.001565	0.000322	-4.857	7940	8126	118396
Dao	Han_Guiyang	Xiaogao_EN	Mbuti	-0.001275	0.000262	-4.857	6980	7114	104603
Thai	Gelao_Guiyang	Zhalainuoer_EN	Mbuti	-0.002892	0.000595	-4.857	1419	1481	21383
Haojiatai_LN	Dong_Qiandongnan	Bouyei_Longli	Mbuti	-0.002096	0.000432	-4.856	5837	6021	87804
Nepal_Mebrak_2125BP	Gelao_Guiyang	Mang	Mbuti	-0.002876	0.000592	-4.856	5412	5646	81128
Ami	Gelao_Zunyi	Wanggou_MN	Mbuti	-0.001587	0.000327	-4.856	6527	6683	98158
Dong_Qiandongnan	Gelao_Zunyi	Shimao_LN	Mbuti	-0.001115	0.00023	-4.856	7824	7955	117582
Bianbian_EN	Gelao_Daozhen	Visayan	Mbuti	-0.002752	0.000567	-4.855	5418	5644	82052
Liangdao2_EN	Han_Bijie	Haminmangha_MN	Mbuti	-0.004832	0.000995	-4.855	4169	4477	63697
Kinh_HoChiMinh1K	Bouyei_Longli	Vietnamese	Mbuti	-0.000558	0.000115	-4.854	7948	8014	118211
Atayal	Han_Bijie	Boisman_MN	Mbuti	-0.001488	0.000306	-4.854	7342	7507	110421
Ilocano	Han_Bijie	Erdaojingzi_LN	Mbuti	-0.002261	0.000466	-4.854	6700	6928	100586
Li_Hainan	Dong_Qiandongnan	Wadian_LN	Mbuti	-0.001431	0.000295	-4.854	7826	7995	117859
Bouyei_Longli	Han_Bijie	DevilsCave_N	Mbuti	-0.001026	0.000211	-4.854	7908	8030	118752
Han_Zunyi	Bouyei_Longli	Taiwan_Gongguan	Mbuti	-0.00108	0.000223	-4.853	5018	5098	74324
Banlashan_MN	Gelao_Zunyi	Han_Guiyang	Mbuti	-0.002104	0.000434	-4.852	7895	8143	118243
Haminmangha_MN	Han_Zunyi	Tanshishan_LN	Mbuti	-0.005881	0.001212	-4.852	2032	2218	31603
Shimao_LN	Gelao_Guiyang	Giarai	Mbuti	-0.00186	0.000383	-4.852	7711	7929	117241
Gelao_Zunyi	Bouyei_Longli	Cambodian	Mbuti	-0.000844	0.000174	-4.852	7897	7998	118759
Xinancheng_WZML	Gelao_Daozhen	Zhuang_Guangxi	Mbuti	-0.000842	0.000174	-4.851	7939	8039	118652
Kinh_HoChiMinh1K	Bouyei_Longli	Boisman_MN	Mbuti	-0.000656	0.000135	-4.851	7353	7426	110222
Dong_Guizhou	Han_Zunyi	Xinancheng_WZML	Mbuti	-0.00066	0.000136	-4.851	7964	8042	118863
Lajia_LN	Bouyei_Longli	Tanshishan_LN	Mbuti	-0.003408	0.000703	-4.85	3342	3514	50441
Kinh_Vietnam	Han_Zunyi	Zhalainuoer_EN	Mbuti	-0.00199	0.00041	-4.85	1412	1454	21309
Bianbian_EN	Gelao_Zunyi	Mulam_Luocheng	Mbuti	-0.002708	0.000559	-4.849	5469	5692	82371
Boshan_EN	Gelao_Daozhen	CoLao	Mbuti	-0.002585	0.000533	-4.849	7406	7694	111518
Liangdao2_EN	Han_Zunyi	Kinh_HoChiMinh1K	Mbuti	-0.002379	0.000491	-4.849	7008	7255	103872
Wadian_LN	Dong_Qiandongnan	KhoMu	Mbuti	-0.001851	0.000382	-4.849	7809	8026	117433
Zhalainuoer_IA	Dong_Qiandongnan	Nung	Mbuti	-0.008707	0.001796	-4.849	401	455	6276
Mang	Gelao_Zunyi	Dao	Mbuti	-0.001261	0.00026	-4.849	7981	8131	118409
Ilocano	Han_Zunyi	Jiaozuoniecun_LBIA	Mbuti	-0.002075	0.000428	-4.849	7289	7515	108968
BoY	Bouyei_Longli	Gelao_Longlin	Mbuti	-0.001042	0.000215	-4.849	7886	8009	118119
LaChi	Han_Bijie	Nepal_Samdzong_1500BP	Mbuti	-0.001246	0.000257	-4.849	7847	7994	118381
Mogushan_Xianbei_IA	Gelao_Daozhen	Gelao_Guiyang	Mbuti	-0.004155	0.000857	-4.848	2074	2203	31063
Kankanaey	Han_Zunyi	Luoheguxiang_LBIA	Mbuti	-0.001377	0.000284	-4.848	7222	7371	108342
Liangdao1_EN	Han_Guiyang	Wanggou_MN	Mbuti	-0.004306	0.000888	-4.847	3491	3720	53008
Qihe_EN	Bouyei_Longli	Erdaojingzi_LN	Mbuti	-0.005362	0.001106	-4.847	2573	2783	39258
Mang	Gelao_Guiyang	Miaozigou_MN	Mbuti	-0.002931	0.000605	-4.847	2146	2240	32071
Tay	Dong_Qiandongnan	Pingliangtai_LN	Mbuti	-0.000938	0.000194	-4.847	7867	7978	117844
Dong_Qiandongnan	Gelao_Daozhen	Banlashan_MN	Mbuti	-0.000861	0.000178	-4.847	7861	7962	118045
Bianbian_EN	Gelao_Zunyi	PaThen	Mbuti	-0.002801	0.000578	-4.846	5452	5682	82212
Muong	Bouyei_Longli	Pingliangtai_LN	Mbuti	-0.000964	0.000199	-4.846	7875	7989	117844
Thai	Han_Zunyi	China_Tianyuan	Mbuti	-0.000963	0.000199	-4.846	6994	7097	106966
Zhalainuoer_IA	Dong_Qiandongnan	CoLao	Mbuti	-0.008952	0.001848	-4.845	400	456	6276
Gelao_Zunyi	Dong_Qiandongnan	Murut	Mbuti	-0.000814	0.000168	-4.845	7887	7983	118198
Haojiatai_LN	Bouyei_Longli	Cham	Mbuti	-0.002051	0.000423	-4.844	5779	5958	87433
Mogushan_Xianbei_IA	Bouyei_Longli	Miao_HGDP	Mbuti	-0.003894	0.000804	-4.844	2098	2219	31067
Xiaogao_EN	Gelao_Guiyang	CoLao	Mbuti	-0.002709	0.000559	-4.844	7007	7290	104597
Xinancheng_WZML	Han_Zunyi	Cham	Mbuti	-0.000781	0.000161	-4.844	7842	7934	118420
Dai_HGDP	Han_Zunyi	Wuzhuangguoliang	Mbuti	-0.002074	0.000428	-4.844	1166	1203	17619
Xiaowu_MN	Dong_Qiandongnan	Malay	Mbuti	-0.002251	0.000465	-4.843	7675	7937	116257
Muong	Han_Zunyi	Zhalainuoer_EN	Mbuti	-0.00208	0.00043	-4.843	1411	1455	21309
Gelao_Guiyang	Dong_Qiandongnan	Muong	Mbuti	-0.000955	0.000197	-4.843	7885	7998	118201
Boshan_EN	Gelao_Guiyang	Gelao_Longlin	Mbuti	-0.002601	0.000537	-4.842	7429	7721	112050
Erdaojingzi_LN	Han_Zunyi	Htin_Mal	Mbuti	-0.002148	0.000444	-4.842	6585	6799	99768
Liangdao2_EN	Dong_Qiandongnan	Cambodian	Mbuti	-0.002442	0.000504	-4.842	6926	7179	103686
Shimao_LN	Han_Zunyi	LaChi	Mbuti	-0.001845	0.000381	-4.842	7787	8003	117251
Mang	Gelao_Daozhen	Tay	Mbuti	-0.001062	0.000219	-4.842	7987	8112	118211
CoLao	Han_Guiyang	Wadian_LN	Mbuti	-0.001234	0.000255	-4.842	7845	7990	117644
Nung	Gelao_Guiyang	Banlashan_MN	Mbuti	-0.001479	0.000305	-4.842	7794	7968	117688
Bouyei_Longli	Han_Bijie	Nepal_Mebrak_2125BP	Mbuti	-0.001305	0.00027	-4.842	5414	5520	81331
Banlashan_MN	Han_Zunyi	Taiwan_Gongguan	Mbuti	-0.003519	0.000727	-4.841	4945	5206	74178
Qihe_EN	Han_Bijie	Haojiatai_LN	Mbuti	-0.005459	0.001128	-4.841	2301	2491	34793
Nepal_Mebrak_2125BP	Han_Zunyi	Mang	Mbuti	-0.002766	0.000571	-4.841	5433	5657	81135
Mulam_Luocheng	Han_Bijie	Dacaozi_IA	Mbuti	-0.001019	0.000211	-4.841	7694	7812	115154
Gelao_Guiyang	Dong_Qiandongnan	Li_Qiongzhong	Mbuti	-0.000906	0.000187	-4.841	7919	8026	118184
Liangdao2_EN	Gelao_Daozhen	Kinh_HoChiMinh1K	Mbuti	-0.00238	0.000492	-4.84	7016	7263	103686
Longtoushan_BA	Bouyei_Longli	Tay	Mbuti	-0.002712	0.00056	-4.84	4406	4585	65953
Shimao_LN	Gelao_Guiyang	Nung	Mbuti	-0.001883	0.000389	-4.84	7788	8009	117241
Nepal_Samdzong_1500BP	Bouyei_Longli	Wadian_LN	Mbuti	-0.002279	0.000471	-4.84	8047	8316	117941
Kankanaey	Gelao_Zunyi	Mongolia_N_East	Mbuti	-0.001677	0.000346	-4.84	6970	7147	105148
Dai_Xishuangbanna1k	Gelao_Guiyang	Xiaogao_EN	Mbuti	-0.001507	0.000311	-4.84	6998	7157	104986
PaThen	Gelao_Daozhen	Shimao_LN	Mbuti	-0.0012	0.000248	-4.839	7799	7939	117042
Bianbian_EN	Han_Bijie	Ami	Mbuti	-0.00282	0.000583	-4.838	5473	5705	82442
Wanggou_MN	Gelao_Zunyi	Dong_Guizhou	Mbuti	-0.001959	0.000405	-4.838	6542	6734	98072
Giarai	Dong_Qiandongnan	Zhalainuoer_IA	Mbuti	-0.004275	0.000883	-4.838	403	430	6276
PaThen	Han_Zunyi	Boisman_MN	Mbuti	-0.001008	0.000208	-4.838	7314	7424	109985
BoY	Han_Zunyi	Haojiatai_LN	Mbuti	-0.00143	0.000296	-4.838	5829	5954	87594
Wuqi_EN	Dong_Qiandongnan	Hmong	Mbuti	-0.004867	0.001006	-4.837	1484	1593	22365
Htin_Mal	Han_Guiyang	LaChi	Mbuti	-0.001187	0.000245	-4.837	7947	8086	117050
LaChi	Han_Bijie	Yumin_EN	Mbuti	-0.001758	0.000364	-4.837	6543	6717	99278
Wadian_LN	Dong_Qiandongnan	Mang	Mbuti	-0.001932	0.000399	-4.836	7810	8037	117433
KhoMu	Bouyei_Longli	Wuqi_EN	Mbuti	-0.002524	0.000522	-4.836	1480	1537	22305
Atayal	Gelao_Daozhen	Bianbian_EN	Mbuti	-0.00198	0.00041	-4.836	5453	5616	82279
Dusun	Gelao_Zunyi	CoLao	Mbuti	-0.001173	0.000243	-4.836	7989	8128	118409
Visayan	Han_Bijie	Zhalainuoer_EN	Mbuti	-0.003537	0.000731	-4.836	1416	1491	21309
Dai_HGDP	Han_Bijie	Boshan_EN	Mbuti	-0.001467	0.000303	-4.836	7443	7607	112171
Lajia_LN	Bouyei_Longli	Gelao_Guiyang	Mbuti	-0.001719	0.000356	-4.835	7913	8114	117168
Liangdao1_EN	Han_Guiyang	Kinh_HoChiMinh1K	Mbuti	-0.002796	0.000578	-4.835	4198	4374	62901
Xiaogao_EN	Han_Zunyi	Mang	Mbuti	-0.00261	0.00054	-4.835	6972	7245	104603
Xiaojingshan_EN	Gelao_Guiyang	Atayal	Mbuti	-0.002686	0.000555	-4.835	4721	4911	70612
Xiaojingshan_EN	Han_Zunyi	Gelao_Daozhen	Mbuti	-0.002216	0.000458	-4.835	4733	4889	70473
Xiaowu_MN	Bouyei_Longli	Mang	Mbuti	-0.002413	0.000499	-4.835	7746	8026	116257
Kinh_HoChiMinh1K	Gelao_Zunyi	Zhalainuoer_EN	Mbuti	-0.002301	0.000476	-4.835	1415	1464	21381
Dai_Xishuangbanna1k	Dong_Qiandongnan	Nepal_Mebrak_2125BP	Mbuti	-0.000887	0.000183	-4.834	5406	5478	81332
Boshan_EN	Gelao_Guiyang	Kinh_HoChiMinh1K	Mbuti	-0.002463	0.00051	-4.833	7454	7730	112163
Boshan_EN	Han_Zunyi	Kankanaey	Mbuti	-0.00274	0.000567	-4.833	7398	7704	111716
Dacaozi_IA	Dong_Qiandongnan	KhoMu	Mbuti	-0.001683	0.000348	-4.833	7622	7815	114540
Erdaojingzi_LN	Bouyei_Longli	Taiwan_Hanben	Mbuti	-0.002252	0.000466	-4.833	6763	6990	100653
Li_Hainan	Han_Guiyang	DevilsCave_N	Mbuti	-0.001414	0.000292	-4.833	7896	8064	118844
Banlashan_MN	Han_Zunyi	Miao_HGDP	Mbuti	-0.002039	0.000422	-4.832	7914	8155	118257
Liangdao2_EN	Gelao_Guiyang	LaChi	Mbuti	-0.002673	0.000553	-4.832	6948	7225	103452
Mogushan_Xianbei_IA	Han_Guiyang	Han_Zunyi	Mbuti	-0.003752	0.000776	-4.832	2081	2197	31129
Xinancheng_WZML	Gelao_Daozhen	Gelao_Longlin	Mbuti	-0.000867	0.000179	-4.832	7928	8031	118652
Ilocano	Bouyei_Longli	Cambodian	Mbuti	-0.001533	0.000317	-4.832	7841	8023	118210
Mogushan_Xianbei_IA	Han_Bijie	Kinh_HGDP	Mbuti	-0.003987	0.000825	-4.831	2069	2193	31129
Xinancheng_WZML	Gelao_Guiyang	Giarai	Mbuti	-0.001084	0.000224	-4.831	7818	7946	118410
Xinancheng_WZML	Gelao_Zunyi	Thai	Mbuti	-0.000967	0.0002	-4.831	7891	8006	118970
Ami	Han_Bijie	Boisman_MN	Mbuti	-0.00121	0.00025	-4.831	7341	7475	110421
Ede	Gelao_Guiyang	KhoMu	Mbuti	-0.001125	0.000233	-4.831	8085	8219	118412
Miao_HGDP	Bouyei_Longli	Giarai	Mbuti	-0.000811	0.000168	-4.831	7825	7921	118211
Boshan_EN	Gelao_Guiyang	Cham	Mbuti	-0.002501	0.000518	-4.83	7356	7635	111707
Shimao_LN	Gelao_Daozhen	Bouyei_Longli	Mbuti	-0.001693	0.000351	-4.83	7838	8037	117596
Kinh_HGDP	Gelao_Guiyang	Xiaogao_EN	Mbuti	-0.001758	0.000364	-4.83	7009	7193	104986
Bianbian_EN	Gelao_Zunyi	Gelao_Guiyang	Mbuti	-0.00281	0.000582	-4.829	5464	5695	82436
Boshan_EN	Gelao_Zunyi	Ilocano	Mbuti	-0.002978	0.000617	-4.829	7358	7691	111705
Liangdao1_EN	Gelao_Daozhen	Dong_Qiandongnan	Mbuti	-0.002871	0.000595	-4.829	4190	4370	62778
Liangdao1_EN	Han_Guiyang	Lajia_LN	Mbuti	-0.003743	0.000775	-4.829	4109	4342	62225
Luoheguxiang_LBIA	Bouyei_Longli	Tay	Mbuti	-0.001912	0.000396	-4.829	7216	7423	108143
Wadian_LN	Dong_Qiandongnan	Kinh_HGDP	Mbuti	-0.001869	0.000387	-4.829	7869	8090	117979
Ilocano	Dong_Qiandongnan	Dao	Mbuti	-0.001544	0.00032	-4.829	7913	8095	118210
Dai_HGDP	Dong_Qiandongnan	Nepal_Chokhopani_2700BP	Mbuti	-0.00114	0.000236	-4.829	7849	7985	118616
Maonan_Huanjiang	Gelao_Zunyi	Xiaogao_EN	Mbuti	-0.001419	0.000294	-4.829	6988	7137	104886
Li_Qiongzhong	Gelao_Guiyang	Lajia_LN	Mbuti	-0.001244	0.000258	-4.829	7776	7921	116807
Erdaojingzi_LN	Gelao_Zunyi	Bouyei_Longli	Mbuti	-0.002092	0.000433	-4.828	6697	6908	100815
Kinh_Vietnam	Gelao_Guiyang	Wanggou_MN	Mbuti	-0.001382	0.000286	-4.828	6515	6650	97715
Han_Guiyang	Dong_Qiandongnan	Mlabri	Mbuti	-0.000798	0.000165	-4.828	7784	7878	117276
Dacaozi_IA	Dong_Qiandongnan	Ilocano	Mbuti	-0.001949	0.000404	-4.827	7618	7841	114539
Liangdao2_EN	Gelao_Daozhen	DevilsCave_N	Mbuti	-0.003243	0.000672	-4.827	6932	7268	103677
Wanggou_MN	Gelao_Guiyang	Dai_HGDP	Mbuti	-0.002034	0.000421	-4.827	6533	6733	98163
Ede	Gelao_Zunyi	Malay	Mbuti	-0.001026	0.000213	-4.827	8074	8195	118409
Gelao_Longlin	Han_Bijie	Bianbian_EN	Mbuti	-0.001528	0.000317	-4.827	5454	5579	82373
Dong_Qiandongnan	Gelao_Daozhen	Nepal_Chokhopani_2700BP	Mbuti	-0.000917	0.00019	-4.827	7888	7997	118616
Banlashan_MN	Han_Guiyang	Taiwan_Gongguan	Mbuti	-0.003489	0.000723	-4.826	4946	5205	74178
Boshan_EN	Gelao_Guiyang	Dai_HGDP	Mbuti	-0.002608	0.00054	-4.826	7436	7729	112163
Jiaozuoniecun_LBIA	Bouyei_Longli	Htin_Mal	Mbuti	-0.002051	0.000425	-4.826	7181	7402	107886
Liangdao1_EN	Gelao_Zunyi	Lajia_LN	Mbuti	-0.003786	0.000785	-4.826	4099	4334	62220
Liangdao2_EN	Han_Guiyang	Haminmangha_MN	Mbuti	-0.004728	0.00098	-4.826	4175	4476	63697
Mlabri	Gelao_Daozhen	Dai_HGDP	Mbuti	-0.001663	0.000345	-4.826	7970	8165	117276
Ilocano	Bouyei_Longli	Mlabri	Mbuti	-0.001892	0.000392	-4.826	7737	7958	116845
Qihe_EN	Han_Guiyang	Luoheguxiang_LBIA	Mbuti	-0.004928	0.001021	-4.825	2733	2936	41221
Mlabri	Bouyei_Longli	Chuanyun_H	Mbuti	-0.003256	0.000675	-4.825	2824	2962	42570
PaThen	Gelao_Daozhen	Wanggou_MN	Mbuti	-0.001272	0.000264	-4.825	6506	6630	97550
Li_Hainan	Han_Guiyang	Boshan_EN	Mbuti	-0.001687	0.00035	-4.825	7416	7605	112057
Liangdao1_EN	Gelao_Guiyang	Dacaozi_IA	Mbuti	-0.004015	0.000832	-4.824	4046	4292	61233
Dai_HGDP	Han_Zunyi	Mogushan_Xianbei_IA	Mbuti	-0.001832	0.00038	-4.824	2066	2123	31129
Thai	Gelao_Zunyi	Liangdao1_EN	Mbuti	-0.001611	0.000334	-4.824	4174	4276	62896
LaChi	Han_Guiyang	Wuzhuangguoliang	Mbuti	-0.002724	0.000565	-4.824	1156	1204	17561
Boshan_EN	Han_Guiyang	Malay	Mbuti	-0.002351	0.000487	-4.823	7343	7606	111716
Erdaojingzi_LN	Gelao_Guiyang	Maonan_Huanjiang	Mbuti	-0.002143	0.000444	-4.823	6728	6944	100908
Haminmangha_MN	Gelao_Zunyi	Xitoucun_LN	Mbuti	-0.005137	0.001065	-4.823	2863	3090	44180
Liangdao1_EN	Han_Zunyi	Zhuang_Guangxi	Mbuti	-0.002774	0.000575	-4.823	4186	4361	62845
Mogushan_Xianbei_IA	Gelao_Guiyang	Hmong	Mbuti	-0.0042	0.000871	-4.823	2077	2207	31095
Qihe_EN	Han_Guiyang	Visayan	Mbuti	-0.00358	0.000742	-4.823	2927	3084	43923
Shimao_LN	Han_Bijie	Giarai	Mbuti	-0.00176	0.000365	-4.823	7705	7911	117250
Tanshishan_LN	Han_Guiyang	Nepal_Chokhopani_2700BP	Mbuti	-0.00461	0.000956	-4.823	3318	3553	50978
Wadian_LN	Bouyei_Longli	Visayan	Mbuti	-0.001953	0.000405	-4.823	7825	8054	117433
Nepal_Samdzong_1500BP	Han_Zunyi	Xiaojingshan_EN	Mbuti	-0.002505	0.000519	-4.823	4753	4930	70599
Ilocano	Gelao_Guiyang	Gelao_Zunyi	Mbuti	-0.001714	0.000355	-4.823	7935	8138	118400
LaChi	Han_Bijie	Erdaojingzi_LN	Mbuti	-0.001565	0.000324	-4.823	6699	6856	100587
Li_Qiongzhong	Dong_Qiandongnan	Xiaojingshan_EN	Mbuti	-0.000972	0.000201	-4.823	4657	4725	70175
China_Tianyuan	Han_Zunyi	Zhalainuoer_EN	Mbuti	-0.008444	0.001751	-4.822	1341	1507	19562
Erdaojingzi_LN	Han_Guiyang	Dai_HGDP	Mbuti	-0.002059	0.000427	-4.822	6707	6915	101015
Haminmangha_MN	Han_Bijie	Tanshishan_LN	Mbuti	-0.005919	0.001227	-4.822	2032	2220	31603
Htin_Mal	Han_Bijie	Dai_HGDP	Mbuti	-0.001134	0.000235	-4.822	7974	8107	117481
Muong	Dong_Qiandongnan	CoLao	Mbuti	-0.000826	0.000171	-4.822	7927	8025	118211
Boshan_EN	Han_Zunyi	Malay	Mbuti	-0.00236	0.000489	-4.821	7355	7618	111716
Erdaojingzi_LN	Gelao_Daozhen	Dai_Xishuangbanna1k	Mbuti	-0.002004	0.000416	-4.821	6712	6914	100825
Longtoushan_BA	Dong_Qiandongnan	CoLao	Mbuti	-0.002772	0.000575	-4.821	4397	4580	65953
Ami	Han_Zunyi	Nepal_Mebrak_2125BP	Mbuti	-0.001481	0.000307	-4.821	5405	5525	81481
Luoheguxiang_LBIA	Dong_Qiandongnan	Tay	Mbuti	-0.001863	0.000386	-4.82	7206	7407	108143
Nepal_Chokhopani_2700BP	Han_Zunyi	Liangdao1_EN	Mbuti	-0.004665	0.000968	-4.82	4112	4405	62818
Dai_Xishuangbanna1k	Bouyei_Longli	BoY	Mbuti	-0.000578	0.00012	-4.82	7903	7972	118211
Nung	Gelao_Zunyi	Wadian_LN	Mbuti	-0.001294	0.000268	-4.82	7852	8004	117631
Wanggou_MN	Han_Bijie	Muong	Mbuti	-0.001965	0.000408	-4.819	6498	6690	97721
Xinancheng_WZML	Han_Zunyi	Mlabri	Mbuti	-0.000982	0.000204	-4.819	7777	7892	117480
Yumin_EN	Gelao_Zunyi	Dacaozi_IA	Mbuti	-0.003476	0.000721	-4.819	6481	6818	97039
BoY	Bouyei_Longli	LaChi	Mbuti	-0.001091	0.000226	-4.819	7902	8031	118211
Qihe_EN	Han_Zunyi	Visayan	Mbuti	-0.003554	0.000738	-4.818	2925	3081	43923
Shimao_LN	Gelao_Guiyang	Atayal	Mbuti	-0.002123	0.000441	-4.818	7820	8071	117797
Shimao_LN	Han_Bijie	Cambodian	Mbuti	-0.001767	0.000367	-4.818	7768	7976	117806
Taiwan_Hanben	Gelao_Zunyi	Nepal_Chokhopani_2700BP	Mbuti	-0.001668	0.000346	-4.818	7887	8084	118450
Li_Qiongzhong	Dong_Qiandongnan	Dacaozi_IA	Mbuti	-0.0008	0.000166	-4.818	7644	7735	114495
Boshan_EN	Han_Bijie	LaChi	Mbuti	-0.002584	0.000537	-4.817	7427	7716	111715
Wuqi_EN	Bouyei_Longli	Maonan_Huanjiang	Mbuti	-0.004676	0.000971	-4.817	1492	1596	22358
Yumin_EN	Han_Guiyang	Jiaozuoniecun_LBIA	Mbuti	-0.003607	0.000749	-4.817	6171	6504	92438
Liangdao1_EN	Gelao_Zunyi	Vietnamese	Mbuti	-0.00296	0.000615	-4.816	4174	4359	62715
Liangdao2_EN	Han_Bijie	Dao	Mbuti	-0.002583	0.000536	-4.816	6978	7245	103460
Mogushan_Xianbei_IA	Han_Bijie	Tagalog	Mbuti	-0.004059	0.000843	-4.816	2049	2175	31007
Kinh_Vietnam	Han_Zunyi	She_HGDP	Mbuti	-0.000665	0.000138	-4.816	7972	8051	118422
Atayal	Gelao_Guiyang	Banlashan_MN	Mbuti	-0.001856	0.000385	-4.816	7827	8047	118247
Thai	Han_Guiyang	Mang	Mbuti	-0.000727	0.000151	-4.816	8006	8092	118422
Bianbian_EN	Han_Bijie	Mulam_Luocheng	Mbuti	-0.002579	0.000536	-4.815	5476	5688	82373
Shimao_LN	Han_Bijie	Vietnamese	Mbuti	-0.001784	0.000371	-4.815	7788	7997	117250
BoY	Han_Guiyang	Jinchankou_LN	Mbuti	-0.001662	0.000345	-4.815	5635	5776	84619
Erdaojingzi_LN	Gelao_Daozhen	Dai_HGDP	Mbuti	-0.002088	0.000434	-4.814	6697	6908	100825
Haojiatai_LN	Dong_Qiandongnan	Mlabri	Mbuti	-0.002625	0.000545	-4.814	5688	5916	86711
Liangdao1_EN	Han_Zunyi	Wanggou_MN	Mbuti	-0.004247	0.000882	-4.814	3486	3711	53008
Ilocano	Bouyei_Longli	LaChi	Mbuti	-0.001613	0.000335	-4.814	7908	8099	118210
Li_Hainan	Gelao_Zunyi	Wanggou_MN	Mbuti	-0.001704	0.000354	-4.814	6526	6693	98071
Nung	Han_Guiyang	Longtoushan_BA	Mbuti	-0.001248	0.000259	-4.814	4399	4481	66072
Bianbian_EN	Gelao_Guiyang	Mlabri	Mbuti	-0.003391	0.000705	-4.813	5367	5643	81510
Liangdao1_EN	Han_Guiyang	Vietnamese	Mbuti	-0.002911	0.000605	-4.813	4184	4366	62720
Liangdao2_EN	Gelao_Zunyi	Tay	Mbuti	-0.002575	0.000535	-4.813	6951	7218	103453
Liangdao2_EN	Han_Guiyang	LaChi	Mbuti	-0.002607	0.000542	-4.813	6985	7255	103460
Xinancheng_WZML	Han_Bijie	Ami	Mbuti	-0.00098	0.000204	-4.813	7956	8072	118983
Mlabri	Gelao_Guiyang	Kinh_HGDP	Mbuti	-0.001801	0.000374	-4.813	7940	8152	117473
Kankanaey	Han_Zunyi	Haminmangha_MN	Mbuti	-0.001831	0.00038	-4.813	4735	4867	72189
Dong_Guizhou	Han_Guiyang	Nepal_Chokhopani_2700BP	Mbuti	-0.001053	0.000219	-4.813	7891	8016	118708
Boshan_EN	Han_Guiyang	Kankanaey	Mbuti	-0.002725	0.000566	-4.812	7390	7694	111716
Mang	Gelao_Zunyi	Gelao_Longlin	Mbuti	-0.001203	0.00025	-4.812	7971	8113	118316
Bouyei_Longli	Gelao_Zunyi	Dacaozi_IA	Mbuti	-0.001133	0.000235	-4.812	7687	7818	115050
Dong_Qiandongnan	Gelao_Zunyi	DevilsCave_N	Mbuti	-0.001011	0.00021	-4.812	7895	8015	118739
Jiaozuoniecun_LBIA	Dong_Qiandongnan	Cambodian	Mbuti	-0.001854	0.000385	-4.811	7241	7443	109248
Xiaogao_EN	Gelao_Zunyi	PaThen	Mbuti	-0.002663	0.000553	-4.811	6988	7266	104594
Xiaojingshan_EN	Gelao_Guiyang	Han_Guiyang	Mbuti	-0.002346	0.000488	-4.811	4741	4907	70612
Xitoucun_LN	Bouyei_Longli	Han_Guiyang	Mbuti	-0.002218	0.000461	-4.811	4708	4865	70454
Kankanaey	Gelao_Zunyi	Nepal_Mebrak_2125BP	Mbuti	-0.001908	0.000397	-4.811	5355	5510	81127
Gelao_Longlin	Han_Guiyang	Longtoushan_BA	Mbuti	-0.001319	0.000274	-4.811	4415	4502	66287
Vietnamese	Gelao_Guiyang	Shimao_LN	Mbuti	-0.001402	0.000292	-4.81	7804	7969	117241
Shimao_LN	Gelao_Zunyi	Thai	Mbuti	-0.001776	0.000369	-4.809	7778	7987	117793
Tanshishan_LN	Han_Zunyi	Nepal_Samdzong_1500BP	Mbuti	-0.00354	0.000736	-4.809	3327	3508	51048
Ami	Gelao_Daozhen	DevilsCave_N	Mbuti	-0.00126	0.000262	-4.809	7901	8051	118753
BoY	Han_Bijie	Xinancheng_WZML	Mbuti	-0.001177	0.000245	-4.809	7932	8072	118419
CoLao	Gelao_Daozhen	Wadian_LN	Mbuti	-0.001261	0.000262	-4.809	7845	7993	117433
LaChi	Han_Zunyi	Nepal_Mebrak_2125BP	Mbuti	-0.001626	0.000338	-4.809	5378	5510	81135
Boshan_EN	Gelao_Zunyi	LaChi	Mbuti	-0.002625	0.000546	-4.808	7417	7710	111706
Erdaojingzi_LN	Han_Zunyi	Atayal	Mbuti	-0.002231	0.000464	-4.808	6703	6929	101015
Wanggou_MN	Han_Zunyi	Giarai	Mbuti	-0.00183	0.000381	-4.808	6434	6613	97722
DevilsCave_N	Gelao_Zunyi	Taiwan_Gongguan	Mbuti	-0.003479	0.000724	-4.808	4967	5226	74462
Mang	Bouyei_Longli	Xiaogao_EN	Mbuti	-0.001719	0.000358	-4.808	6989	7168	104412
She_HGDP	Bouyei_Longli	Ede	Mbuti	-0.000808	0.000168	-4.808	7821	7917	118211
