## Supplementary Tables for "New insights from the combined discrimination of modern/ancient genome-wide shared alleles and haplotypes: Differentiated demographic history reconstruction of Tai-Kadai and Sinitic people in South China" (part 74 of 117)

### Sheet: Supplementary Table 31 (continued)
Supplementary Table 31 Genetic continuity between studied populations and proxy source populations revealed by f4(HO-based East Asian1, Studied populations; HO-based East Asian2, Mbuti)
Luoheguxiang_LBIA	Dong_Qiandongnan	Thai	Mbuti	-0.001796	0.000374	-4.807	7220	7415	108632
Xiaowu_MN	Dong_Qiandongnan	Mang	Mbuti	-0.00237	0.000493	-4.807	7709	7984	116257
Kankanaey	Han_Zunyi	Nepal_Mebrak_2125BP	Mbuti	-0.001675	0.000349	-4.807	5370	5506	81135
CoLao	Han_Zunyi	Shimao_LN	Mbuti	-0.001146	0.000238	-4.807	7804	7938	117251
LaChi	Gelao_Daozhen	Haojiatai_LN	Mbuti	-0.001559	0.000324	-4.807	5816	5952	87433
Erdaojingzi_LN	Bouyei_Longli	Tagalog	Mbuti	-0.002185	0.000455	-4.806	6688	6908	100399
Haojiatai_LN	Dong_Qiandongnan	Cham	Mbuti	-0.001978	0.000412	-4.806	5763	5936	87433
Liangdao2_EN	Han_Zunyi	Nung	Mbuti	-0.002409	0.000501	-4.806	6973	7223	103460
Mlabri	Han_Guiyang	LaChi	Mbuti	-0.001695	0.000353	-4.806	7939	8137	117050
Kinh_Vietnam	Dong_Qiandongnan	Wuzhuangguoliang	Mbuti	-0.001872	0.000389	-4.806	1159	1191	17525
Ilocano	Han_Bijie	Jiaozuoniecun_LBIA	Mbuti	-0.00214	0.000445	-4.806	7284	7517	108967
She_HGDP	Bouyei_Longli	Mlabri	Mbuti	-0.001079	0.000225	-4.806	7766	7893	117276
Dao	Han_Guiyang	Wadian_LN	Mbuti	-0.001016	0.000212	-4.806	7874	7993	117644
Thai	Gelao_Guiyang	Taiwan_Gongguan	Mbuti	-0.001754	0.000365	-4.806	5054	5184	74470
Banlashan_MN	Gelao_Guiyang	Hmong	Mbuti	-0.002272	0.000473	-4.805	7895	8164	118116
Bianbian_EN	Han_Zunyi	Miao_HGDP	Mbuti	-0.002591	0.000539	-4.805	5508	5721	82442
Erdaojingzi_LN	Gelao_Daozhen	Dusun	Mbuti	-0.002147	0.000447	-4.804	6653	6868	100399
Taiwan_Hanben	Han_Zunyi	Wuzhuangguoliang	Mbuti	-0.002612	0.000544	-4.804	1162	1208	17592
Xinancheng_WZML	Gelao_Zunyi	Gelao_Longlin	Mbuti	-0.001025	0.000213	-4.804	7912	8034	118849
Xitoucun_LN	Bouyei_Longli	Han_Bijie	Mbuti	-0.00223	0.000464	-4.803	4709	4866	70454
Mang	Han_Guiyang	Kinh_Vietnam	Mbuti	-0.001057	0.00022	-4.803	7993	8118	118422
Liangdao1_EN	Gelao_Guiyang	Muong	Mbuti	-0.002993	0.000623	-4.802	4175	4362	62715
Liangdao1_EN	Han_Zunyi	Kinh_HoChiMinh1K	Mbuti	-0.00277	0.000577	-4.802	4192	4366	62901
Xiaojingshan_EN	Gelao_Guiyang	Han_Zunyi	Mbuti	-0.002306	0.00048	-4.802	4739	4902	70612
LaChi	Gelao_Daozhen	Jinchankou_LN	Mbuti	-0.001665	0.000347	-4.802	5635	5776	84475
Taiwan_Hanben	Han_Bijie	Jiaozuoniecun_LBIA	Mbuti	-0.001436	0.000299	-4.801	7337	7494	109177
Xitoucun_LN	Bouyei_Longli	She_HGDP	Mbuti	-0.002313	0.000482	-4.801	4712	4875	70454
Liangdao1_EN	Han_Bijie	Muong	Mbuti	-0.002856	0.000595	-4.8	4164	4343	62720
Liangdao2_EN	Gelao_Daozhen	Nung	Mbuti	-0.002409	0.000502	-4.8	6980	7229	103276
Xinancheng_WZML	Han_Zunyi	Kinh_HGDP	Mbuti	-0.000813	0.000169	-4.8	7940	8037	118984
Cambodian	Gelao_Zunyi	Qihe_EN	Mbuti	-0.002246	0.000468	-4.8	2917	3016	44029
Murut	Gelao_Zunyi	Hmong	Mbuti	-0.001164	0.000242	-4.8	7977	8114	118409
Bianbian_EN	Han_Zunyi	Visayan	Mbuti	-0.002755	0.000574	-4.799	5428	5655	82214
Lajia_LN	Han_Zunyi	Xitoucun_LN	Mbuti	-0.002601	0.000542	-4.799	4625	4807	69849
Liangdao1_EN	Han_Guiyang	Luoheguxiang_LBIA	Mbuti	-0.004283	0.000893	-4.799	3840	4090	58280
Liangdao2_EN	Han_Guiyang	Dai_Xishuangbanna1k	Mbuti	-0.00235	0.00049	-4.799	7025	7269	103872
Liangdao2_EN	Han_Guiyang	Tay	Mbuti	-0.002493	0.00052	-4.799	6978	7236	103460
Mogushan_Xianbei_IA	Gelao_Daozhen	Kinh_HGDP	Mbuti	-0.003885	0.00081	-4.799	2074	2195	31067
Kankanaey	Han_Bijie	Pingliangtai_LN	Mbuti	-0.001373	0.000286	-4.799	7892	8054	118054
Qihe_EN	Gelao_Daozhen	Longtoushan_BA	Mbuti	-0.006081	0.001267	-4.798	1703	1863	26212
Xinancheng_WZML	Han_Bijie	Dusun	Mbuti	-0.000961	0.0002	-4.798	7883	7997	118419
Qihe_EN	Bouyei_Longli	Nepal_Chokhopani_2700BP	Mbuti	-0.00524	0.001092	-4.797	2870	3099	43876
Xiaowu_MN	Dong_Qiandongnan	Kinh_HoChiMinh1K	Mbuti	-0.00216	0.00045	-4.797	7788	8040	116800
LaChi	Han_Bijie	Jiaozuoniecun_LBIA	Mbuti	-0.001548	0.000323	-4.797	7278	7447	108967
Jiaozuoniecun_LBIA	Bouyei_Longli	Zhuang_Guangxi	Mbuti	-0.001914	0.000399	-4.796	7312	7521	109138
Luoheguxiang_LBIA	Bouyei_Longli	Ilocano	Mbuti	-0.002251	0.000469	-4.796	7164	7407	108142
Tanshishan_LN	Gelao_Zunyi	Lajia_LN	Mbuti	-0.003817	0.000796	-4.796	3318	3511	50537
Xinancheng_WZML	Gelao_Daozhen	Kankanaey	Mbuti	-0.000897	0.000187	-4.796	7895	8001	118209
Kankanaey	Gelao_Zunyi	Wadian_LN	Mbuti	-0.001559	0.000325	-4.796	7827	8011	117631
Qihe_EN	Han_Zunyi	Ede	Mbuti	-0.003301	0.000688	-4.795	2918	3063	43923
Shimao_LN	Gelao_Guiyang	Kinh_HoChiMinh1K	Mbuti	-0.001808	0.000377	-4.795	7839	8052	117797
Mulam_Luocheng	Gelao_Zunyi	Boshan_EN	Mbuti	-0.001412	0.000295	-4.795	7418	7576	112048
Mulam_Luocheng	Gelao_Zunyi	Longtoushan_BA	Mbuti	-0.001461	0.000305	-4.795	4405	4501	66277
Gelao_Guiyang	Bouyei_Longli	Zhuang_Guangxi	Mbuti	-0.000952	0.000198	-4.795	7939	8052	118645
Liangdao2_EN	Han_Guiyang	Nung	Mbuti	-0.002417	0.000504	-4.794	6988	7238	103460
Wanggou_MN	Han_Bijie	Li_Hainan	Mbuti	-0.002061	0.00043	-4.794	6535	6737	98082
Xinancheng_WZML	Han_Guiyang	Dao	Mbuti	-0.000814	0.00017	-4.794	7919	8015	118420
Xinancheng_WZML	Han_Zunyi	Dao	Mbuti	-0.00079	0.000165	-4.794	7916	8009	118420
Mang	Gelao_Daozhen	Tagalog	Mbuti	-0.001125	0.000235	-4.794	7939	8072	118211
Maonan_Huanjiang	Han_Bijie	Haminmangha_MN	Mbuti	-0.001442	0.000301	-4.794	4761	4865	72448
Boshan_EN	Han_Zunyi	LaChi	Mbuti	-0.002527	0.000527	-4.793	7420	7702	111716
Liangdao1_EN	Han_Zunyi	BoY	Mbuti	-0.002957	0.000617	-4.793	4163	4349	62720
Tanshishan_LN	Gelao_Zunyi	Gelao_Daozhen	Mbuti	-0.002903	0.000606	-4.792	3382	3530	50952
Xiaogao_EN	Gelao_Guiyang	Malay	Mbuti	-0.00254	0.00053	-4.792	6931	7197	104597
Mongolia_N_East	Gelao_Zunyi	Taiwan_Gongguan	Mbuti	-0.003799	0.000793	-4.792	4832	5104	71772
Dao	Han_Bijie	DevilsCave_N	Mbuti	-0.001181	0.000246	-4.792	7877	8017	118401
Dai_HGDP	Dong_Qiandongnan	Jinchankou_LN	Mbuti	-0.001335	0.000279	-4.792	5629	5742	84849
Zhuang_Guangxi	Dong_Qiandongnan	PaThen	Mbuti	-0.000625	0.00013	-4.792	7887	7961	118119
Boshan_EN	Gelao_Guiyang	Htin_Mal	Mbuti	-0.00269	0.000562	-4.791	7309	7608	110807
Jinchankou_LN	Dong_Qiandongnan	Dusun	Mbuti	-0.002634	0.00055	-4.79	5605	5827	84475
Liangdao1_EN	Han_Guiyang	Dao	Mbuti	-0.002908	0.000607	-4.79	4184	4367	62720
Qihe_EN	Han_Bijie	Ami	Mbuti	-0.003552	0.000742	-4.79	2960	3117	44032
Xinancheng_WZML	Han_Bijie	Muong	Mbuti	-0.000968	0.000202	-4.79	7905	8020	118419
Zhalainuoer_EN	Bouyei_Longli	Hmong	Mbuti	-0.004708	0.000983	-4.79	1415	1516	21325
Vietnamese	Dong_Qiandongnan	Haojiatai_LN	Mbuti	-0.001112	0.000232	-4.79	5817	5914	87433
Kinh_HoChiMinh1K	Gelao_Guiyang	Xiaogao_EN	Mbuti	-0.001494	0.000312	-4.79	7022	7179	104986
Kankanaey	Han_Guiyang	Mongolia_N_East	Mbuti	-0.001446	0.000302	-4.79	6991	7143	105158
Gelao_Longlin	Gelao_Zunyi	Han_Zunyi	Mbuti	-0.000902	0.000188	-4.79	7965	8072	118851
Liangdao2_EN	Dong_Qiandongnan	Htin_Mal	Mbuti	-0.002602	0.000543	-4.789	6844	7111	102445
Pingliangtai_LN	Dong_Qiandongnan	Mlabri	Mbuti	-0.001923	0.000401	-4.789	7735	7960	116911
Taiwan_Hanben	Han_Bijie	Gelao_Daozhen	Mbuti	-0.000953	0.000199	-4.789	7992	8105	118407
Wanggou_MN	Gelao_Zunyi	Malay	Mbuti	-0.001904	0.000398	-4.789	6444	6630	97711
DevilsCave_N	Gelao_Zunyi	Dacaozi_IA	Mbuti	-0.002423	0.000506	-4.789	7728	8008	115237
Kinh_HoChiMinh1K	Han_Bijie	Wuqi_EN	Mbuti	-0.001837	0.000384	-4.789	1495	1536	22441
Zhuang_Guangxi	Dong_Qiandongnan	Shimao_LN	Mbuti	-0.000822	0.000172	-4.789	7800	7896	117478
China_Tianyuan	Gelao_Daozhen	Zhalainuoer_EN	Mbuti	-0.008471	0.001769	-4.788	1343	1508	19523
Erdaojingzi_LN	Han_Guiyang	Htin_Mal	Mbuti	-0.002163	0.000452	-4.788	6587	6803	99768
Nepal_Mebrak_2125BP	Gelao_Daozhen	Mang	Mbuti	-0.002742	0.000573	-4.788	5417	5640	80988
Mang	Gelao_Guiyang	Dao	Mbuti	-0.001302	0.000272	-4.788	7973	8127	118412
Visayan	Bouyei_Longli	Xitoucun_LN	Mbuti	-0.001784	0.000373	-4.788	4724	4849	70267
Liangdao1_EN	Han_Guiyang	Kinh_HGDP	Mbuti	-0.00287	0.000599	-4.787	4187	4367	62901
Nepal_Mebrak_2125BP	Gelao_Zunyi	Xinancheng_WZML	Mbuti	-0.002646	0.000553	-4.787	5487	5702	81470
Kinh_Vietnam	Bouyei_Longli	Li_Qiongzhong	Mbuti	-0.00071	0.000148	-4.787	7918	8002	117664
Kinh_Vietnam	Gelao_Zunyi	She_HGDP	Mbuti	-0.000886	0.000185	-4.787	7961	8066	118409
Jinchankou_LN	Bouyei_Longli	Visayan	Mbuti	-0.002824	0.00059	-4.786	5599	5837	84475
Wanggou_MN	Gelao_Guiyang	Dusun	Mbuti	-0.002072	0.000433	-4.786	6486	6688	97715
Xiaogao_EN	Gelao_Daozhen	Mang	Mbuti	-0.002611	0.000546	-4.786	6965	7238	104412
Xinancheng_WZML	Han_Bijie	Murut	Mbuti	-0.001009	0.000211	-4.786	7889	8009	118419
Ilocano	Dong_Qiandongnan	Mogushan_Xianbei_IA	Mbuti	-0.003463	0.000724	-4.786	2024	2131	30944
Nung	Gelao_Guiyang	Lajia_LN	Mbuti	-0.001315	0.000275	-4.786	7760	7914	116828
Bianbian_EN	Gelao_Guiyang	Murut	Mbuti	-0.00283	0.000591	-4.785	5454	5687	82210
Liangdao1_EN	Gelao_Zunyi	Zhuang_Guangxi	Mbuti	-0.002804	0.000586	-4.785	4184	4360	62840
Liangdao1_EN	Han_Zunyi	Bouyei_Longli	Mbuti	-0.002803	0.000586	-4.785	4192	4368	62778
Tay	Gelao_Daozhen	Haminmangha_MN	Mbuti	-0.001351	0.000282	-4.785	4753	4850	72065
Wanggou_MN	Gelao_Daozhen	Ede	Mbuti	-0.0018	0.000376	-4.784	6423	6598	97550
PaThen	Han_Guiyang	Wadian_LN	Mbuti	-0.001183	0.000247	-4.784	7866	8005	117644
LaChi	Gelao_Zunyi	Mongolia_N_East	Mbuti	-0.001572	0.000329	-4.784	6993	7158	105148
Tanshishan_LN	Han_Guiyang	Nepal_Samdzong_1500BP	Mbuti	-0.003527	0.000737	-4.783	3329	3509	51048
Gelao_Longlin	Gelao_Daozhen	Haojiatai_LBIA	Mbuti	-0.001371	0.000287	-4.782	6172	6299	92750
LaChi	Gelao_Zunyi	Jiaozuoniecun_LBIA	Mbuti	-0.001609	0.000336	-4.782	7279	7454	108955
Bouyei_Longli	Han_Bijie	Mogushan_Xianbei_IA	Mbuti	-0.001779	0.000372	-4.782	2056	2111	31067
Haojiatai_LN	Dong_Qiandongnan	Gelao_Longlin	Mbuti	-0.002123	0.000444	-4.781	5819	6005	87721
Xitoucun_LN	Bouyei_Longli	Gelao_Guiyang	Mbuti	-0.002354	0.000492	-4.781	4694	4860	70448
Haojiatai_LN	Bouyei_Longli	Ilocano	Mbuti	-0.002527	0.000529	-4.78	5773	5994	87432
Nepal_Mebrak_2125BP	Han_Guiyang	Mang	Mbuti	-0.002748	0.000575	-4.78	5439	5662	81135
Nepal_Samdzong_1500BP	Gelao_Zunyi	Banlashan_MN	Mbuti	-0.002273	0.000476	-4.78	7951	8220	118203
Gelao_Longlin	Dong_Qiandongnan	Xiaowu_MN	Mbuti	-0.001228	0.000257	-4.78	7763	7907	116682
Wadian_LN	Gelao_Zunyi	Li_Hainan	Mbuti	-0.001984	0.000415	-4.779	7850	8084	118057
Htin_Mal	Gelao_Zunyi	Suogang_LN	Mbuti	-0.00467	0.000977	-4.779	673	721	10416
Mang	Gelao_Guiyang	Haminmangha_MN	Mbuti	-0.002317	0.000485	-4.779	4760	4927	72184
Muong	Gelao_Guiyang	Luoheguxiang_LBIA	Mbuti	-0.001499	0.000314	-4.779	7221	7384	108332
Ilocano	Bouyei_Longli	Nepal_Chokhopani_2700BP	Mbuti	-0.002167	0.000453	-4.779	7796	8052	118053
Murut	Bouyei_Longli	Muong	Mbuti	-0.000933	0.000195	-4.779	7932	8043	118211
Murut	Gelao_Guiyang	Haminmangha_MN	Mbuti	-0.002163	0.000453	-4.779	4744	4900	72184
Mogushan_Xianbei_IA	Gelao_Guiyang	Han_Zunyi	Mbuti	-0.003918	0.00082	-4.778	2084	2206	31125
Wanggou_MN	Han_Guiyang	Dao	Mbuti	-0.001871	0.000392	-4.778	6509	6692	97722
Mulam_Luocheng	Han_Guiyang	Haojiatai_LN	Mbuti	-0.000981	0.000205	-4.778	5852	5938	87882
Liangdao2_EN	Gelao_Guiyang	Dong_Guizhou	Mbuti	-0.002534	0.00053	-4.777	6976	7239	103758
Liangdao2_EN	Gelao_Zunyi	Haojiatai_LBIA	Mbuti	-0.004202	0.00088	-4.777	5471	5818	82522
Wanggou_MN	Han_Bijie	Bouyei_Longli	Mbuti	-0.001888	0.000395	-4.777	6549	6734	97995
Atayal	Dong_Qiandongnan	Miao_HGDP	Mbuti	-0.001171	0.000245	-4.777	7937	8076	118773
Ami	Han_Zunyi	Pingliangtai_LN	Mbuti	-0.001095	0.000229	-4.777	7944	8074	118609
Ilocano	Han_Bijie	Xiaowu_MN	Mbuti	-0.002369	0.000496	-4.777	7760	8036	116462
Maonan_Huanjiang	Han_Zunyi	Luoheguxiang_LBIA	Mbuti	-0.000859	0.00018	-4.777	7259	7353	108723
Gelao_Longlin	Han_Bijie	Dacaozi_IA	Mbuti	-0.001185	0.000248	-4.777	7697	7834	115154
Banlashan_MN	Dong_Qiandongnan	Han_Zunyi	Mbuti	-0.001992	0.000417	-4.776	7946	8182	118045
Yumin_EN	Bouyei_Longli	Liangdao2_EN	Mbuti	-0.004217	0.000883	-4.776	6094	6479	91336
Mlabri	Gelao_Guiyang	Taiwan_Gongguan	Mbuti	-0.003252	0.000681	-4.776	4971	5210	73639
Dai_Xishuangbanna1k	Han_Bijie	Gelao_Daozhen	Mbuti	-0.000677	0.000142	-4.776	8000	8080	118772
Jinchankou_LN	Dong_Qiandongnan	Giarai	Mbuti	-0.002485	0.000521	-4.774	5562	5772	84475
Wadian_LN	Dong_Qiandongnan	Visayan	Mbuti	-0.001933	0.000405	-4.774	7791	8018	117433
Xitoucun_LN	Bouyei_Longli	Dong_Hunan	Mbuti	-0.002251	0.000471	-4.774	4713	4871	70395
Mlabri	Gelao_Guiyang	Visayan	Mbuti	-0.001938	0.000406	-4.774	7863	8090	117041
Murut	Bouyei_Longli	DevilsCave_N	Mbuti	-0.001241	0.00026	-4.774	7853	8000	118191
Dong_Qiandongnan	Gelao_Daozhen	Boisman_MN	Mbuti	-0.000715	0.00015	-4.774	7341	7420	110222
Erdaojingzi_LN	Gelao_Zunyi	CoLao	Mbuti	-0.002126	0.000445	-4.773	6669	6883	100578
Haojiatai_LN	Dong_Qiandongnan	Mulam_Luocheng	Mbuti	-0.00202	0.000423	-4.773	5825	6002	87721
Longtoushan_BA	Dong_Qiandongnan	Dong_Guizhou	Mbuti	-0.002566	0.000538	-4.773	4416	4586	66168
Xinancheng_WZML	Han_Bijie	Li_Qiongzhong	Mbuti	-0.000926	0.000194	-4.773	7938	8048	118394
Nepal_Mebrak_2125BP	Dong_Qiandongnan	Xitoucun_LN	Mbuti	-0.004505	0.000944	-4.773	3305	3528	49512
Ede	Han_Bijie	KhoMu	Mbuti	-0.001022	0.000214	-4.773	8112	8233	118421
PaThen	Han_Bijie	Boisman_MN	Mbuti	-0.001177	0.000247	-4.773	7308	7437	109984
Wuqi_EN	Dong_Qiandongnan	Maonan_Huanjiang	Mbuti	-0.004668	0.000978	-4.772	1486	1590	22358
Gelao_Longlin	Dong_Qiandongnan	Wanggou_MN	Mbuti	-0.001108	0.000232	-4.772	6512	6621	97912
LaChi	Han_Guiyang	Haojiatai_LBIA	Mbuti	-0.001673	0.000351	-4.772	6147	6302	92626
Liangdao2_EN	Dong_Qiandongnan	Ede	Mbuti	-0.002407	0.000504	-4.771	6882	7130	103276
Mogushan_Xianbei_IA	Gelao_Zunyi	Gelao_Daozhen	Mbuti	-0.0038	0.000796	-4.771	2081	2199	31066
Tay	Dong_Qiandongnan	Xiaojingshan_EN	Mbuti	-0.001189	0.000249	-4.771	4655	4739	70296
Mogushan_Xianbei_IA	Gelao_Zunyi	Kinh_HGDP	Mbuti	-0.003889	0.000815	-4.77	2070	2192	31128
Zhalainuoer_EN	Bouyei_Longli	Li_Hainan	Mbuti	-0.00501	0.00105	-4.77	1418	1525	21324
Liangdao1_EN	Han_Guiyang	Bouyei_Longli	Mbuti	-0.002801	0.000587	-4.769	4200	4376	62778
Liangdao2_EN	Gelao_Zunyi	Dai_HGDP	Mbuti	-0.002601	0.000545	-4.769	6982	7252	103864
Xitoucun_LN	Han_Bijie	Xinancheng_WZML	Mbuti	-0.002393	0.000502	-4.769	4734	4903	70594
KhoMu	Gelao_Guiyang	Dai_HGDP	Mbuti	-0.001124	0.000236	-4.769	7997	8130	118412
Atayal	Gelao_Zunyi	Nepal_Chokhopani_2700BP	Mbuti	-0.00188	0.000394	-4.769	7857	8080	118815
LaChi	Han_Bijie	Dacaozi_IA	Mbuti	-0.001374	0.000288	-4.769	7659	7817	114744
Xiaogao_EN	Han_Guiyang	Cham	Mbuti	-0.002372	0.000498	-4.768	6950	7198	104603
Xinancheng_WZML	Gelao_Daozhen	Vietnamese	Mbuti	-0.000845	0.000177	-4.768	7906	8006	118209
Mlabri	Han_Bijie	Visayan	Mbuti	-0.001767	0.000371	-4.768	7883	8090	117049
Erdaojingzi_LN	Han_Bijie	Dusun	Mbuti	-0.002106	0.000442	-4.767	6669	6881	100587
Liangdao2_EN	Han_Zunyi	Haojiatai_LBIA	Mbuti	-0.004029	0.000845	-4.767	5482	5815	82525
Qihe_EN	Han_Bijie	Dusun	Mbuti	-0.003524	0.000739	-4.767	2935	3090	43923
Tanshishan_LN	Han_Bijie	Lajia_LN	Mbuti	-0.003738	0.000784	-4.767	3329	3518	50542
Xitoucun_LN	Bouyei_Longli	CoLao	Mbuti	-0.002326	0.000488	-4.767	4703	4867	70267
Kinh_HoChiMinh1K	Bouyei_Longli	Haojiatai_LBIA	Mbuti	-0.000907	0.00019	-4.767	6188	6272	92833
Atayal	Han_Zunyi	Haojiatai_LBIA	Mbuti	-0.001857	0.00039	-4.767	6165	6338	93006
Ami	Han_Zunyi	Miaozigou_MN	Mbuti	-0.0022	0.000462	-4.767	2149	2220	32212
Haminmangha_MN	Gelao_Daozhen	Tanshishan_LN	Mbuti	-0.005755	0.001207	-4.766	2028	2209	31540
Ami	Gelao_Zunyi	Pingliangtai_LN	Mbuti	-0.001357	0.000285	-4.766	7927	8088	118595
BoY	Gelao_Zunyi	Xiaowu_MN	Mbuti	-0.001828	0.000383	-4.766	7744	7957	116451
Tay	Gelao_Daozhen	Han_Zunyi	Mbuti	-0.000713	0.00015	-4.766	7943	8028	118211
Erdaojingzi_LN	Gelao_Guiyang	Dai_HGDP	Mbuti	-0.00215	0.000451	-4.765	6716	6933	101008
Liangdao2_EN	Gelao_Zunyi	Dai_Xishuangbanna1k	Mbuti	-0.00244	0.000512	-4.765	7000	7253	103864
Pingliangtai_LN	Bouyei_Longli	PaThen	Mbuti	-0.001633	0.000343	-4.765	7905	8097	117844
Kinh_Vietnam	Dong_Qiandongnan	Zhuang_Guangxi	Mbuti	-0.00067	0.000141	-4.765	7925	8004	118119
Han_Guiyang	Bouyei_Longli	Taiwan_Gongguan	Mbuti	-0.001104	0.000232	-4.765	5018	5100	74324
Boisman_MN	Han_Bijie	Xinancheng_WZML	Mbuti	-0.001555	0.000326	-4.764	7457	7629	110421
Longtoushan_BA	Bouyei_Longli	BoY	Mbuti	-0.002788	0.000585	-4.764	4406	4590	65953
Shimao_LN	Han_Bijie	Cham	Mbuti	-0.001714	0.00036	-4.763	7722	7923	117250
Xiaojingshan_EN	Han_Bijie	Gelao_Zunyi	Mbuti	-0.00226	0.000474	-4.763	4735	4894	70613
Ami	Dong_Qiandongnan	Lajia_LN	Mbuti	-0.001125	0.000236	-4.763	7761	7893	117178
Kankanaey	Han_Bijie	Erdaojingzi_LN	Mbuti	-0.001605	0.000337	-4.763	6685	6847	100587
Jinchankou_LN	Bouyei_Longli	Nung	Mbuti	-0.00254	0.000533	-4.762	5645	5860	84475
Liangdao1_EN	Han_Bijie	Nepal_Chokhopani_2700BP	Mbuti	-0.004753	0.000998	-4.762	4095	4394	62818
Vietnamese	Han_Bijie	Xiaojingshan_EN	Mbuti	-0.001391	0.000292	-4.762	4688	4786	70437
Atayal	Han_Guiyang	Haojiatai_LBIA	Mbuti	-0.001872	0.000393	-4.762	6173	6347	93006
Dao	Gelao_Zunyi	Mongolia_N_East	Mbuti	-0.001337	0.000281	-4.762	6993	7134	105148
Tay	Gelao_Daozhen	Han_Guiyang	Mbuti	-0.000728	0.000153	-4.762	7947	8034	118211
Bouyei_Longli	Han_Bijie	Wanggou_MN	Mbuti	-0.001089	0.000229	-4.762	6549	6656	97995
Li_Qiongzhong	Dong_Qiandongnan	Miaozigou_MN	Mbuti	-0.00147	0.000309	-4.762	2142	2189	31970
Erdaojingzi_LN	Bouyei_Longli	Mang	Mbuti	-0.002173	0.000456	-4.761	6703	6921	100399
Erdaojingzi_LN	Gelao_Zunyi	Mulam_Luocheng	Mbuti	-0.002048	0.00043	-4.761	6688	6894	100905
Xinancheng_WZML	Han_Guiyang	Vietnamese	Mbuti	-0.000813	0.000171	-4.761	7917	8013	118420
Zhalainuoer_EN	Dong_Qiandongnan	Dai_Xishuangbanna1k	Mbuti	-0.004499	0.000945	-4.761	1411	1507	21344
Kinh_HGDP	Bouyei_Longli	Taiwan_Hanben	Mbuti	-0.000842	0.000177	-4.761	7957	8057	118408
Atayal	Han_Zunyi	Boisman_MN	Mbuti	-0.001327	0.000279	-4.761	7348	7495	110422
Murut	Bouyei_Longli	Kinh_Vietnam	Mbuti	-0.000925	0.000194	-4.761	7928	8037	118211
Dao	Gelao_Zunyi	Mogushan_Xianbei_IA	Mbuti	-0.002268	0.000476	-4.761	2046	2117	31006
Zhuang_Guangxi	Han_Bijie	Erdaojingzi_LN	Mbuti	-0.001101	0.000231	-4.761	6732	6843	100915
Dacaozi_IA	Bouyei_Longli	PaThen	Mbuti	-0.001742	0.000366	-4.76	7669	7868	114540
Shimao_LN	Han_Bijie	LaChi	Mbuti	-0.001905	0.0004	-4.76	7781	8005	117250
Wanggou_MN	Gelao_Guiyang	Thai	Mbuti	-0.00191	0.000401	-4.76	6516	6703	98163
Kinh_Vietnam	Bouyei_Longli	Gelao_Zunyi	Mbuti	-0.000738	0.000155	-4.76	7929	8016	118198
Erdaojingzi_LN	Gelao_Guiyang	LaChi	Mbuti	-0.002233	0.000469	-4.759	6693	6917	100580
Liangdao1_EN	Han_Bijie	Dong_Guizhou	Mbuti	-0.00296	0.000622	-4.759	4176	4362	62845
KhoMu	Han_Guiyang	Tanshishan_LN	Mbuti	-0.001673	0.000352	-4.759	3399	3485	50949
Ilocano	Gelao_Zunyi	Jiaozuoniecun_LBIA	Mbuti	-0.002207	0.000464	-4.759	7274	7515	108955
Gelao_Longlin	Gelao_Zunyi	Haminmangha_MN	Mbuti	-0.001731	0.000364	-4.759	4750	4876	72441
Bianbian_EN	Gelao_Daozhen	Malay	Mbuti	-0.002454	0.000516	-4.758	5418	5619	82052
Longtoushan_BA	Dong_Qiandongnan	Atayal	Mbuti	-0.002857	0.0006	-4.758	4404	4593	66237
Longtoushan_BA	Dong_Qiandongnan	BoY	Mbuti	-0.002778	0.000584	-4.758	4388	4571	65953
Yumin_EN	Gelao_Daozhen	Dacaozi_IA	Mbuti	-0.003308	0.000695	-4.758	6487	6807	96864
Zhuang_Guangxi	Han_Zunyi	Boshan_EN	Mbuti	-0.000917	0.000193	-4.758	7445	7548	112058
Haojiatai_LBIA	Bouyei_Longli	Ede	Mbuti	-0.002446	0.000514	-4.757	6066	6292	92455
Mogushan_Xianbei_IA	Han_Bijie	Gelao_Guiyang	Mbuti	-0.004079	0.000857	-4.757	2069	2196	31125
Nung	Dong_Qiandongnan	Han_Zunyi	Mbuti	-0.000671	0.000141	-4.757	7891	7970	118211
Han_Bijie	Dong_Qiandongnan	Ilocano	Mbuti	-0.000895	0.000188	-4.757	7877	7983	118209
Dusun	Bouyei_Longli	Xiaogao_EN	Mbuti	-0.001468	0.000309	-4.756	6992	7146	104412
Li_Hainan	Gelao_Daozhen	Pingliangtai_LN	Mbuti	-0.001314	0.000276	-4.756	7928	8083	118276
CoLao	Gelao_Daozhen	Bianbian_EN	Mbuti	-0.001519	0.000319	-4.756	5438	5563	82052
Longtoushan_BA	Dong_Qiandongnan	Malay	Mbuti	-0.00259	0.000545	-4.755	4352	4523	65953
Tanshishan_LN	Gelao_Zunyi	Xinancheng_WZML	Mbuti	-0.003034	0.000638	-4.755	3381	3536	51054
Kinh_HGDP	Han_Zunyi	Hmong	Mbuti	-0.000772	0.000162	-4.755	8001	8092	118854
Ami	Gelao_Zunyi	DevilsCave_N	Mbuti	-0.001403	0.000295	-4.754	7893	8060	118952
Shimao_LN	Gelao_Zunyi	CoLao	Mbuti	-0.001946	0.000409	-4.753	7774	8002	117238
Liangdao1_EN	Han_Zunyi	Dao	Mbuti	-0.002885	0.000607	-4.752	4178	4359	62720
Liangdao2_EN	Han_Zunyi	Dai_Xishuangbanna1k	Mbuti	-0.002315	0.000487	-4.752	7012	7253	103872
Dao	Han_Bijie	Bianbian_EN	Mbuti	-0.001463	0.000308	-4.752	5442	5562	82214
Gelao_Guiyang	Bouyei_Longli	LaChi	Mbuti	-0.00103	0.000217	-4.752	7906	8028	118201
Liangdao2_EN	Gelao_Daozhen	LaChi	Mbuti	-0.002556	0.000538	-4.751	6981	7245	103276
Gelao_Guiyang	Bouyei_Longli	Li_Hainan	Mbuti	-0.001022	0.000215	-4.751	7945	8066	118644
Erdaojingzi_LN	Gelao_Guiyang	Atayal	Mbuti	-0.002354	0.000496	-4.75	6713	6951	101008
Taiwan_Hanben	Bouyei_Longli	Miao_HGDP	Mbuti	-0.00093	0.000196	-4.75	7947	8057	118408
Wanggou_MN	Han_Zunyi	Dao	Mbuti	-0.00185	0.00039	-4.75	6513	6694	97722
Xiaowu_MN	Bouyei_Longli	Malay	Mbuti	-0.002242	0.000472	-4.75	7715	7975	116257
Xinancheng_WZML	Gelao_Zunyi	Atayal	Mbuti	-0.001084	0.000228	-4.75	7923	8052	118970
Ami	Han_Bijie	Wadian_LN	Mbuti	-0.001297	0.000273	-4.75	7898	8051	118191
Gelao_Longlin	Han_Bijie	Nepal_Mebrak_2125BP	Mbuti	-0.001473	0.00031	-4.75	5411	5531	81397
LaChi	Han_Guiyang	Mongolia_N_East	Mbuti	-0.001339	0.000282	-4.75	6998	7139	105158
Liangdao1_EN	Han_Bijie	Jiaozuoniecun_LBIA	Mbuti	-0.004205	0.000885	-4.749	3850	4097	58620
Longtoushan_BA	Bouyei_Longli	Malay	Mbuti	-0.002594	0.000546	-4.749	4370	4541	65953
Shimao_LN	Gelao_Guiyang	Taiwan_Hanben	Mbuti	-0.001998	0.000421	-4.749	7821	8056	117450
Taiwan_Hanben	Gelao_Zunyi	Jiaozuoniecun_LBIA	Mbuti	-0.001495	0.000315	-4.749	7324	7487	109165
Tagalog	Dong_Qiandongnan	Murut	Mbuti	-0.001131	0.000238	-4.749	8007	8141	118211
Dao	Gelao_Daozhen	Wadian_LN	Mbuti	-0.001048	0.000221	-4.749	7874	7997	117433
Bianbian_EN	Han_Guiyang	Kankanaey	Mbuti	-0.002801	0.00059	-4.748	5465	5695	82214
Shimao_LN	Han_Zunyi	Thai	Mbuti	-0.00163	0.000343	-4.748	7804	7996	117807
Xiaogao_EN	Gelao_Daozhen	PaThen	Mbuti	-0.002523	0.000531	-4.748	6999	7262	104412
Mang	Gelao_Zunyi	Wuqi_EN	Mbuti	-0.003206	0.000675	-4.748	1477	1548	22358
Thai	Han_Zunyi	Mang	Mbuti	-0.000678	0.000143	-4.748	8007	8088	118422
Gelao_Longlin	Dong_Qiandongnan	Dong_Hunan	Mbuti	-0.000766	0.000161	-4.748	7949	8040	118654
Htin_Mal	Gelao_Guiyang	Kinh_HGDP	Mbuti	-0.001292	0.000272	-4.747	7941	8093	117473
Jinchankou_LN	Dong_Qiandongnan	Taiwan_Hanben	Mbuti	-0.002645	0.000557	-4.746	5641	5865	84624
Liangdao2_EN	Gelao_Daozhen	Haojiatai_LBIA	Mbuti	-0.004087	0.000861	-4.746	5492	5829	82369
Xiaogao_EN	Gelao_Guiyang	Dusun	Mbuti	-0.002682	0.000565	-4.746	6971	7252	104597
Nepal_Chokhopani_2700BP	Gelao_Daozhen	Liangdao1_EN	Mbuti	-0.004627	0.000975	-4.746	4104	4394	62695
Maonan_Huanjiang	Dong_Qiandongnan	Xiaowu_MN	Mbuti	-0.001004	0.000212	-4.746	7739	7856	116682
LaChi	Gelao_Zunyi	Yumin_EN	Mbuti	-0.001875	0.000395	-4.746	6533	6719	99272
Shimao_LN	Gelao_Guiyang	Cham	Mbuti	-0.001805	0.00038	-4.745	7730	7942	117241
Taiwan_Hanben	Han_Guiyang	Han_Zunyi	Mbuti	-0.000856	0.00018	-4.745	7992	8094	118621
Kinh_Vietnam	Bouyei_Longli	Dai_HGDP	Mbuti	-0.000732	0.000154	-4.745	7923	8010	118211
Gelao_Zunyi	Dong_Qiandongnan	PaThen	Mbuti	-0.00082	0.000173	-4.745	7902	7999	118198
Mongolia_N_East	Bouyei_Longli	Liangdao1_EN	Mbuti	-0.003684	0.000777	-4.744	3956	4176	59659
Mlabri	Dong_Qiandongnan	Liangdao2_EN	Mbuti	-0.002568	0.000541	-4.744	6829	7092	102445
Tay	Gelao_Guiyang	DevilsCave_N	Mbuti	-0.001316	0.000277	-4.744	7854	8010	118392
Bianbian_EN	Han_Zunyi	Malay	Mbuti	-0.002471	0.000521	-4.743	5426	5629	82214
Jinchankou_LN	Bouyei_Longli	Zhuang_Guangxi	Mbuti	-0.002474	0.000522	-4.743	5673	5882	84767
Mogushan_Xianbei_IA	Han_Bijie	Miao_HGDP	Mbuti	-0.003819	0.000805	-4.743	2075	2194	31129
Xinancheng_WZML	Gelao_Daozhen	Mulam_Luocheng	Mbuti	-0.000815	0.000172	-4.743	7938	8035	118652
Dusun	Bouyei_Longli	Mang	Mbuti	-0.000948	0.0002	-4.743	7923	8035	118211
Kankanaey	Han_Guiyang	Haojiatai_LBIA	Mbuti	-0.00173	0.000365	-4.743	6139	6299	92626
PaThen	Han_Zunyi	Lajia_LN	Mbuti	-0.001061	0.000224	-4.743	7779	7903	116838
Erdaojingzi_LN	Han_Zunyi	Maonan_Huanjiang	Mbuti	-0.001969	0.000415	-4.742	6720	6918	100915
Haminmangha_MN	Han_Guiyang	Tanshishan_LN	Mbuti	-0.005769	0.001217	-4.742	2031	2213	31603
Tay	Dong_Qiandongnan	She_HGDP	Mbuti	-0.000763	0.000161	-4.742	7909	7999	118211
Tay	Gelao_Zunyi	Wuzhuangguoliang	Mbuti	-0.002547	0.000537	-4.742	1156	1200	17558
Liangdao1_EN	Gelao_Zunyi	Bouyei_Longli	Mbuti	-0.002828	0.000597	-4.741	4191	4368	62773
Nepal_Samdzong_1500BP	Han_Bijie	Boshan_EN	Mbuti	-0.002581	0.000544	-4.741	7539	7828	112139
Cambodian	Dong_Qiandongnan	Ede	Mbuti	-0.000911	0.000192	-4.741	8006	8113	118211
Kinh_Vietnam	Bouyei_Longli	Tay	Mbuti	-0.000734	0.000155	-4.741	7918	8005	118211
Nung	Gelao_Guiyang	Nepal_Mebrak_2125BP	Mbuti	-0.0017	0.000359	-4.741	5364	5502	81128
Boshan_EN	Gelao_Daozhen	BoY	Mbuti	-0.002459	0.000519	-4.74	7398	7672	111518
Boshan_EN	Han_Zunyi	CoLao	Mbuti	-0.002521	0.000532	-4.74	7424	7706	111716
Jiaozuoniecun_LBIA	Bouyei_Longli	Gelao_Longlin	Mbuti	-0.001955	0.000412	-4.74	7304	7517	109138
Liangdao2_EN	Gelao_Zunyi	Nung	Mbuti	-0.00248	0.000523	-4.74	6964	7220	103453
Cham	Gelao_Daozhen	China_Tianyuan	Mbuti	-0.001293	0.000273	-4.74	7042	7179	106381
Zhuang_Guangxi	Gelao_Zunyi	Luoheguxiang_LBIA	Mbuti	-0.00117	0.000247	-4.74	7253	7380	108711
Liangdao2_EN	Han_Bijie	Zhuang_Guangxi	Mbuti	-0.002414	0.000509	-4.739	7011	7261	103765
Banlashan_MN	Han_Zunyi	Gelao_Guiyang	Mbuti	-0.00213	0.00045	-4.738	7897	8149	118247
Kinh_HGDP	Dong_Qiandongnan	Xiaojingshan_EN	Mbuti	-0.001233	0.00026	-4.738	4684	4771	70473
Mulam_Luocheng	Han_Bijie	Erdaojingzi_LN	Mbuti	-0.001107	0.000234	-4.737	6734	6845	100915
Mogushan_Xianbei_IA	Han_Zunyi	Kinh_HGDP	Mbuti	-0.003784	0.000799	-4.736	2079	2196	31129
Wanggou_MN	Han_Bijie	LaChi	Mbuti	-0.002056	0.000434	-4.736	6509	6710	97721
Kinh_HGDP	Bouyei_Longli	Taiwan_Gongguan	Mbuti	-0.001462	0.000309	-4.736	5010	5119	74324
Kinh_HGDP	Gelao_Zunyi	Zhalainuoer_EN	Mbuti	-0.002738	0.000578	-4.736	1411	1469	21381
Ami	Han_Zunyi	Boisman_MN	Mbuti	-0.001049	0.000222	-4.736	7348	7464	110422
LaChi	Han_Zunyi	Jinchankou_LN	Mbuti	-0.001569	0.000331	-4.736	5640	5773	84619
Pingliangtai_LN	Bouyei_Longli	Kinh_Vietnam	Mbuti	-0.001511	0.000319	-4.735	7911	8089	117844
Dong_Guizhou	Han_Bijie	Banlashan_MN	Mbuti	-0.001129	0.000238	-4.735	7854	7988	118136
Tay	Bouyei_Longli	Dong_Hunan	Mbuti	-0.000756	0.00016	-4.735	7908	7998	118119
Banlashan_MN	Dong_Qiandongnan	Gelao_Guiyang	Mbuti	-0.002181	0.000461	-4.734	7927	8184	118035
Bianbian_EN	Bouyei_Longli	She_HGDP	Mbuti	-0.002691	0.000568	-4.734	5533	5754	82279
Mogushan_Xianbei_IA	Han_Bijie	Cham	Mbuti	-0.003731	0.000788	-4.734	2044	2160	31007
Kinh_HoChiMinh1K	Dong_Qiandongnan	Muong	Mbuti	-0.000503	0.000106	-4.734	7951	8010	118211
Kinh_Vietnam	Dong_Qiandongnan	Tay	Mbuti	-0.000685	0.000145	-4.734	7921	8002	118211
Mang	Han_Guiyang	Tagalog	Mbuti	-0.0011	0.000232	-4.734	7939	8069	118422
BoY	Bouyei_Longli	Dong_Guizhou	Mbuti	-0.001011	0.000214	-4.734	7899	8019	118119
BoY	Bouyei_Longli	Nung	Mbuti	-0.000966	0.000204	-4.734	7898	8013	118211
Bouyei_Longli	Han_Bijie	Xinancheng_WZML	Mbuti	-0.000779	0.000165	-4.734	7969	8062	118770
Xiaogao_EN	Gelao_Zunyi	Tagalog	Mbuti	-0.002671	0.000564	-4.733	6934	7213	104594
Mulam_Luocheng	Dong_Qiandongnan	Nepal_Samdzong_1500BP	Mbuti	-0.000733	0.000155	-4.733	7840	7926	118612
Qihe_EN	Gelao_Zunyi	Xiaowu_MN	Mbuti	-0.005602	0.001184	-4.732	2874	3118	43567
Visayan	Gelao_Guiyang	Mogushan_Xianbei_IA	Mbuti	-0.003221	0.000681	-4.732	2055	2155	31003
Boshan_EN	Dong_Qiandongnan	Tagalog	Mbuti	-0.002503	0.000529	-4.731	7378	7657	111518
Mogushan_Xianbei_IA	Han_Guiyang	Kinh_HGDP	Mbuti	-0.003819	0.000807	-4.731	2075	2194	31129
Shimao_LN	Gelao_Daozhen	CoLao	Mbuti	-0.001782	0.000377	-4.731	7795	8004	117042
Xiaowu_MN	Bouyei_Longli	Dong_Hunan	Mbuti	-0.002342	0.000495	-4.731	7832	8106	116682
Li_Hainan	Han_Bijie	Jinchankou_LN	Mbuti	-0.002012	0.000425	-4.731	5644	5815	84911
Haojiatai_LN	Dong_Qiandongnan	Dao	Mbuti	-0.002095	0.000443	-4.73	5807	5991	87433
Liangdao2_EN	Gelao_Daozhen	Tay	Mbuti	-0.002454	0.000519	-4.73	6973	7227	103276
Xiaogao_EN	Gelao_Guiyang	Mang	Mbuti	-0.002629	0.000556	-4.73	6968	7243	104597
Dong_Guizhou	Han_Guiyang	Wadian_LN	Mbuti	-0.000892	0.000189	-4.73	7900	8006	118071
Longtoushan_BA	Bouyei_Longli	Dong_Qiandongnan	Mbuti	-0.002578	0.000545	-4.729	4438	4609	66237
Banlashan_MN	Gelao_Zunyi	Gelao_Daozhen	Mbuti	-0.002037	0.000431	-4.728	7897	8137	118031
Bianbian_EN	Gelao_Daozhen	Ilocano	Mbuti	-0.002998	0.000634	-4.728	5429	5675	82051
Taiwan_Hanben	Han_Guiyang	Wuzhuangguoliang	Mbuti	-0.002602	0.00055	-4.728	1164	1210	17592
LaChi	Gelao_Guiyang	DevilsCave_N	Mbuti	-0.001563	0.000331	-4.728	7838	8023	118392
Qihe_EN	Han_Zunyi	Longtoushan_BA	Mbuti	-0.005941	0.001257	-4.727	1701	1857	26262
Xinancheng_WZML	Gelao_Zunyi	Malay	Mbuti	-0.00096	0.000203	-4.727	7810	7924	118407
Zhalainuoer_EN	Dong_Qiandongnan	Maonan_Huanjiang	Mbuti	-0.004613	0.000976	-4.727	1413	1511	21324
Ilocano	Dong_Qiandongnan	Banlashan_MN	Mbuti	-0.002123	0.000449	-4.727	7772	8022	117487
Han_Zunyi	Dong_Qiandongnan	Liangdao1_EN	Mbuti	-0.001004	0.000212	-4.727	4124	4187	62778
Luoheguxiang_LBIA	Dong_Qiandongnan	Zhuang_Guangxi	Mbuti	-0.001805	0.000382	-4.726	7247	7443	108524
Kinh_HGDP	Gelao_Daozhen	Zhalainuoer_EN	Mbuti	-0.002242	0.000474	-4.726	1418	1466	21344
Vietnamese	Han_Bijie	Longtoushan_BA	Mbuti	-0.001536	0.000325	-4.726	4401	4502	66071
Kinh_Vietnam	Bouyei_Longli	Dai_Xishuangbanna1k	Mbuti	-0.000679	0.000144	-4.726	7933	8014	118211
BoY	Dong_Qiandongnan	Maonan_Huanjiang	Mbuti	-0.000953	0.000202	-4.726	7912	8025	118119
Nung	Han_Zunyi	Gelao_Zunyi	Mbuti	-0.000688	0.000146	-4.726	7948	8029	118409
Mogushan_Xianbei_IA	Dong_Qiandongnan	Gelao_Daozhen	Mbuti	-0.003673	0.000777	-4.725	2090	2204	31067
Qihe_EN	Han_Bijie	Haojiatai_LBIA	Mbuti	-0.006055	0.001281	-4.725	2384	2606	36672
Atayal	Gelao_Daozhen	Haojiatai_LBIA	Mbuti	-0.001926	0.000408	-4.725	6165	6344	92833
Thai	Gelao_Guiyang	Dai_HGDP	Mbuti	-0.000977	0.000207	-4.725	8041	8158	118976
Gelao_Longlin	Gelao_Daozhen	Wuzhuangguoliang	Mbuti	-0.002123	0.000449	-4.725	1163	1200	17571
CoLao	Han_Guiyang	Bianbian_EN	Mbuti	-0.001516	0.000321	-4.725	5442	5566	82214
Longtoushan_BA	Gelao_Zunyi	PaThen	Mbuti	-0.00269	0.000569	-4.724	4370	4547	66063
Xinancheng_WZML	Gelao_Guiyang	LaChi	Mbuti	-0.001185	0.000251	-4.724	7900	8040	118410
Zhalainuoer_IA	Dong_Qiandongnan	Ami	Mbuti	-0.008871	0.001878	-4.724	402	458	6301
Nepal_Chokhopani_2700BP	Gelao_Daozhen	Luoheguxiang_LBIA	Mbuti	-0.003428	0.000726	-4.724	7283	7655	108491
Nepal_Samdzong_1500BP	Gelao_Daozhen	Xiaogao_EN	Mbuti	-0.002563	0.000543	-4.724	7092	7360	104772
Kinh_HGDP	Bouyei_Longli	Wanggou_MN	Mbuti	-0.001089	0.000231	-4.724	6540	6647	97996
Kinh_HGDP	Bouyei_Longli	Muong	Mbuti	-0.000821	0.000174	-4.724	7926	8023	118211
Nung	Gelao_Zunyi	Gelao_Daozhen	Mbuti	-0.000904	0.000191	-4.724	7931	8038	118198
Erdaojingzi_LN	Han_Bijie	Dai_Xishuangbanna1k	Mbuti	-0.001953	0.000414	-4.723	6730	6927	101015
Liangdao1_EN	Han_Bijie	Mang	Mbuti	-0.003022	0.00064	-4.723	4152	4342	62720
Liangdao1_EN	Han_Bijie	Mulam_Luocheng	Mbuti	-0.002841	0.000602	-4.723	4176	4355	62845
Liangdao2_EN	Han_Zunyi	Dai_HGDP	Mbuti	-0.002473	0.000524	-4.723	6997	7254	103872
Tanshishan_LN	Gelao_Daozhen	Nepal_Chokhopani_2700BP	Mbuti	-0.004475	0.000948	-4.723	3318	3546	50876
Xiaowu_MN	Bouyei_Longli	PaThen	Mbuti	-0.002317	0.000491	-4.723	7777	8047	116257
Zhalainuoer_IA	Bouyei_Longli	Hmong	Mbuti	-0.008747	0.001852	-4.723	408	463	6298
Atayal	Han_Bijie	Bianbian_EN	Mbuti	-0.002032	0.00043	-4.723	5455	5622	82442
Thai	Gelao_Guiyang	Wuzhuangguoliang	Mbuti	-0.002515	0.000532	-4.723	1170	1214	17616
Maonan_Huanjiang	Han_Guiyang	Bianbian_EN	Mbuti	-0.001137	0.000241	-4.723	5463	5557	82373
Haojiatai_LN	Bouyei_Longli	Atayal	Mbuti	-0.002303	0.000488	-4.722	5840	6042	87804
Liangdao1_EN	Gelao_Zunyi	BoY	Mbuti	-0.002995	0.000634	-4.722	4161	4349	62715
Liangdao2_EN	Gelao_Guiyang	Dai_Xishuangbanna1k	Mbuti	-0.002387	0.000505	-4.722	6991	7239	103864
Longtoushan_BA	Dong_Qiandongnan	Kankanaey	Mbuti	-0.00279	0.000591	-4.722	4385	4569	65953
Visayan	Han_Guiyang	Giarai	Mbuti	-0.001144	0.000242	-4.722	7961	8097	118422
Dong_Guizhou	Han_Guiyang	Xinancheng_WZML	Mbuti	-0.000676	0.000143	-4.722	7966	8047	118863
Tay	Han_Zunyi	Bianbian_EN	Mbuti	-0.001265	0.000268	-4.722	5452	5556	82214
Wanggou_MN	Gelao_Guiyang	KhoMu	Mbuti	-0.001994	0.000422	-4.721	6482	6676	97715
Zhalainuoer_IA	Dong_Qiandongnan	Dai_Xishuangbanna1k	Mbuti	-0.008166	0.00173	-4.721	405	456	6301
Kinh_HoChiMinh1K	Gelao_Zunyi	Hmong	Mbuti	-0.000786	0.000167	-4.721	8002	8095	118841
Mang	Gelao_Zunyi	Kinh_Vietnam	Mbuti	-0.001154	0.000244	-4.721	7981	8118	118409
Kankanaey	Han_Guiyang	Jiaozuoniecun_LBIA	Mbuti	-0.001411	0.000299	-4.721	7276	7429	108968
Boshan_EN	Han_Bijie	Dong_Hunan	Mbuti	-0.002533	0.000537	-4.72	7463	7747	112057
Liangdao2_EN	Han_Bijie	Vietnamese	Mbuti	-0.002512	0.000532	-4.72	6979	7239	103460
Li_Hainan	Han_Guiyang	Erdaojingzi_LN	Mbuti	-0.00147	0.000311	-4.72	6728	6876	100914
Boshan_EN	Han_Guiyang	Dong_Hunan	Mbuti	-0.002508	0.000531	-4.719	7445	7726	112058
Mogushan_Xianbei_IA	Gelao_Guiyang	She_HGDP	Mbuti	-0.004163	0.000882	-4.719	2079	2209	31125
Wadian_LN	Han_Guiyang	Ede	Mbuti	-0.00168	0.000356	-4.719	7743	7941	117644
Wanggou_MN	Gelao_Zunyi	Kinh_Vietnam	Mbuti	-0.001939	0.000411	-4.719	6503	6693	97711
Visayan	Gelao_Daozhen	Ede	Mbuti	-0.00114	0.000242	-4.719	7957	8092	118211
Dai_HGDP	Bouyei_Longli	Xinancheng_WZML	Mbuti	-0.000805	0.000171	-4.719	7924	8020	118771
Dong_Guizhou	Han_Bijie	Nepal_Samdzong_1500BP	Mbuti	-0.000906	0.000192	-4.719	7881	7988	118822
Tay	Han_Guiyang	Miaozigou_MN	Mbuti	-0.001882	0.000399	-4.719	2149	2209	32073
Li_Qiongzhong	Gelao_Guiyang	Nepal_Samdzong_1500BP	Mbuti	-0.001177	0.000249	-4.719	7839	7979	118356
Xinancheng_WZML	Gelao_Daozhen	KhoMu	Mbuti	-0.000841	0.000178	-4.718	7865	7964	118209
Xitoucun_LN	Dong_Qiandongnan	Lajia_LN	Mbuti	-0.002839	0.000602	-4.718	4625	4823	69709
Ami	Han_Zunyi	Haojiatai_LN	Mbuti	-0.001289	0.000273	-4.718	5849	5962	87967
Ilocano	Bouyei_Longli	Muong	Mbuti	-0.001524	0.000323	-4.718	7905	8085	118210
Bianbian_EN	Gelao_Zunyi	Mlabri	Mbuti	-0.003293	0.000698	-4.717	5344	5612	81512
Boshan_EN	Gelao_Guiyang	Dong_Guizhou	Mbuti	-0.002502	0.00053	-4.717	7453	7733	112050
Jiaozuoniecun_LBIA	Bouyei_Longli	KhoMu	Mbuti	-0.001919	0.000407	-4.717	7246	7454	108766
Liangdao1_EN	Han_Bijie	Dong_Qiandongnan	Mbuti	-0.002829	0.0006	-4.717	4187	4364	62778
Xiaogao_EN	Han_Guiyang	Dusun	Mbuti	-0.002584	0.000548	-4.717	6978	7249	104603
Yumin_EN	Han_Guiyang	Dacaozi_IA	Mbuti	-0.003252	0.000689	-4.717	6505	6820	97045
Li_Hainan	Han_Guiyang	Yumin_EN	Mbuti	-0.001762	0.000374	-4.717	6558	6733	99512
Bianbian_EN	Han_Bijie	Kankanaey	Mbuti	-0.002796	0.000593	-4.716	5458	5688	82214
China_Tianyuan	Han_Bijie	Zhalainuoer_EN	Mbuti	-0.008352	0.001771	-4.716	1340	1503	19562
Erdaojingzi_LN	Gelao_Guiyang	Kankanaey	Mbuti	-0.00224	0.000475	-4.716	6679	6905	100580
Liangdao2_EN	Han_Bijie	Mulam_Luocheng	Mbuti	-0.002445	0.000519	-4.716	7003	7257	103765
Bianbian_EN	Han_Guiyang	She_HGDP	Mbuti	-0.002663	0.000565	-4.715	5499	5719	82442
Boshan_EN	Han_Zunyi	BoY	Mbuti	-0.002488	0.000528	-4.715	7413	7691	111716
Liangdao2_EN	Han_Bijie	Erdaojingzi_LN	Mbuti	-0.003751	0.000795	-4.715	5968	6304	89413
Qihe_EN	Han_Bijie	Malay	Mbuti	-0.003301	0.0007	-4.715	2925	3070	43923
Kinh_HGDP	Dong_Qiandongnan	Erdaojingzi_LN	Mbuti	-0.001148	0.000243	-4.715	6718	6834	100825
Gelao_Longlin	Han_Zunyi	Haojiatai_LBIA	Mbuti	-0.001299	0.000276	-4.715	6178	6298	92921
Xinancheng_WZML	Han_Zunyi	Tay	Mbuti	-0.000782	0.000166	-4.714	7905	7997	118420
Atayal	Gelao_Zunyi	Xiaowu_MN	Mbuti	-0.001995	0.000423	-4.714	7772	8005	116996
Liangdao1_EN	Gelao_Guiyang	Mang	Mbuti	-0.003152	0.000669	-4.713	4161	4358	62715
Liangdao2_EN	Han_Guiyang	Haojiatai_LBIA	Mbuti	-0.004039	0.000857	-4.713	5493	5827	82525
Gelao_Longlin	Gelao_Zunyi	Wadian_LN	Mbuti	-0.001259	0.000267	-4.713	7885	8034	118058
Boshan_EN	Han_Bijie	Cham	Mbuti	-0.002374	0.000504	-4.712	7366	7631	111715
Boshan_EN	Han_Guiyang	Ilocano	Mbuti	-0.00284	0.000603	-4.712	7357	7674	111715
Boshan_EN	Han_Guiyang	BoY	Mbuti	-0.002461	0.000522	-4.712	7403	7678	111716
Erdaojingzi_LN	Gelao_Zunyi	Li_Hainan	Mbuti	-0.002303	0.000489	-4.712	6699	6932	100904
Haminmangha_MN	Gelao_Guiyang	Tanshishan_LN	Mbuti	-0.005987	0.001271	-4.712	2026	2216	31602
Qihe_EN	Han_Guiyang	Longtoushan_BA	Mbuti	-0.005946	0.001262	-4.712	1703	1859	26262
Yumin_EN	Dong_Qiandongnan	Xitoucun_LN	Mbuti	-0.004068	0.000863	-4.712	4388	4656	65901
Tagalog	Dong_Qiandongnan	Dusun	Mbuti	-0.00112	0.000238	-4.712	7999	8131	118211
CoLao	Han_Guiyang	Banlashan_MN	Mbuti	-0.00128	0.000272	-4.712	7810	7961	117698
Vietnamese	Dong_Qiandongnan	Haojiatai_LBIA	Mbuti	-0.001227	0.00026	-4.711	6137	6251	92455
Mogushan_Xianbei_IA	Gelao_Guiyang	Cham	Mbuti	-0.003813	0.00081	-4.71	2051	2169	31003
Mogushan_Xianbei_IA	Han_Bijie	Atayal	Mbuti	-0.004131	0.000877	-4.71	2065	2194	31129
Qihe_EN	Han_Zunyi	Haojiatai_LBIA	Mbuti	-0.005902	0.001253	-4.71	2380	2597	36672
Wadian_LN	Han_Guiyang	Li_Hainan	Mbuti	-0.00189	0.000401	-4.71	7852	8075	118070
Cambodian	Gelao_Guiyang	KhoMu	Mbuti	-0.001137	0.000241	-4.71	8049	8184	118412
Ilocano	Gelao_Guiyang	Boshan_EN	Mbuti	-0.002577	0.000547	-4.71	7377	7664	111706
Bianbian_EN	Gelao_Daozhen	She_HGDP	Mbuti	-0.00262	0.000556	-4.709	5495	5710	82279
Haojiatai_LN	Dong_Qiandongnan	Tay	Mbuti	-0.002065	0.000439	-4.709	5799	5979	87433
Lajia_LN	Gelao_Zunyi	Xitoucun_LN	Mbuti	-0.002708	0.000575	-4.709	4620	4809	69845
Mang	Han_Zunyi	Gelao_Longlin	Mbuti	-0.001021	0.000217	-4.709	7984	8105	118329
BoY	Bouyei_Longli	Dong_Qiandongnan	Mbuti	-0.000974	0.000207	-4.709	7912	8027	118211
Jiaozuoniecun_LBIA	Dong_Qiandongnan	Mulam_Luocheng	Mbuti	-0.00188	0.000399	-4.708	7285	7491	109138
Liangdao2_EN	Bouyei_Longli	Mlabri	Mbuti	-0.003041	0.000646	-4.708	6809	7120	102445
Yumin_EN	Gelao_Zunyi	Jiaozuoniecun_LBIA	Mbuti	-0.003573	0.000759	-4.708	6160	6490	92431
Dai_Xishuangbanna1k	Bouyei_Longli	Dong_Hunan	Mbuti	-0.000546	0.000116	-4.708	7960	8025	118654
Bianbian_EN	Han_Bijie	PaThen	Mbuti	-0.002645	0.000562	-4.707	5460	5678	82214
Boshan_EN	Dong_Qiandongnan	Miao_HGDP	Mbuti	-0.002374	0.000504	-4.707	7484	7750	111973
Wanggou_MN	Han_Bijie	Kinh_HoChiMinh1K	Mbuti	-0.001805	0.000383	-4.707	6543	6720	98169
Yumin_EN	Dong_Qiandongnan	Liangdao2_EN	Mbuti	-0.004143	0.00088	-4.707	6073	6452	91336
Giarai	Gelao_Daozhen	Cham	Mbuti	-0.000857	0.000182	-4.707	8076	8177	118211
Bianbian_EN	Han_Guiyang	Mang	Mbuti	-0.002757	0.000586	-4.706	5451	5678	82214
Liangdao1_EN	Dong_Qiandongnan	Pingliangtai_LN	Mbuti	-0.003709	0.000788	-4.706	4141	4374	62692
Wanggou_MN	Gelao_Zunyi	Cham	Mbuti	-0.001847	0.000392	-4.706	6455	6636	97711
Wuqi_EN	Bouyei_Longli	Hmong	Mbuti	-0.004717	0.001002	-4.706	1491	1596	22365
Xiaogao_EN	Han_Zunyi	Dusun	Mbuti	-0.002595	0.000551	-4.706	6983	7254	104603
Xinancheng_WZML	Gelao_Guiyang	Li_Qiongzhong	Mbuti	-0.001074	0.000228	-4.706	7930	8057	118395
KhoMu	Han_Bijie	LaChi	Mbuti	-0.001005	0.000214	-4.706	8038	8157	118421
Zhuang_Guangxi	Gelao_Zunyi	Nepal_Chokhopani_2700BP	Mbuti	-0.001274	0.000271	-4.706	7875	8026	118694
Liangdao2_EN	Han_Guiyang	Dai_HGDP	Mbuti	-0.002469	0.000525	-4.705	7012	7268	103872
Wanggou_MN	Han_Zunyi	Vietnamese	Mbuti	-0.001832	0.000389	-4.705	6507	6686	97722
Wuqi_EN	Bouyei_Longli	Zhuang_Guangxi	Mbuti	-0.00442	0.000939	-4.705	1492	1591	22358
Xinancheng_WZML	Gelao_Zunyi	Dai_Xishuangbanna1k	Mbuti	-0.000963	0.000205	-4.705	7930	8044	118970
Xinancheng_WZML	Han_Guiyang	Tay	Mbuti	-0.000807	0.000172	-4.705	7908	8003	118420
Dong_Qiandongnan	Han_Zunyi	Lajia_LN	Mbuti	-0.000632	0.000134	-4.705	7822	7896	117178
Erdaojingzi_LN	Gelao_Zunyi	Dong_Hunan	Mbuti	-0.002178	0.000463	-4.704	6701	6921	100905
Xinancheng_WZML	Han_Guiyang	KhoMu	Mbuti	-0.000813	0.000173	-4.704	7875	7971	118420
Gelao_Longlin	Han_Bijie	Jinchankou_LN	Mbuti	-0.001593	0.000339	-4.704	5662	5797	84911
Li_Qiongzhong	Gelao_Guiyang	Banlashan_MN	Mbuti	-0.001324	0.000281	-4.704	7822	7978	117675
Xiaogao_EN	Gelao_Guiyang	Hmong	Mbuti	-0.00258	0.000549	-4.703	7030	7300	104902
KhoMu	Dong_Qiandongnan	Qihe_EN	Mbuti	-0.001742	0.00037	-4.703	2869	2945	43833
Mang	Han_Guiyang	Xitoucun_LN	Mbuti	-0.001701	0.000362	-4.703	4713	4833	70406
Li_Qiongzhong	Dong_Qiandongnan	Jiaozuoniecun_LBIA	Mbuti	-0.000811	0.000173	-4.703	7266	7354	108718
Pingliangtai_LN	Dong_Qiandongnan	Gelao_Longlin	Mbuti	-0.001493	0.000317	-4.702	7916	8093	118277
Qihe_EN	Bouyei_Longli	DevilsCave_N	Mbuti	-0.004325	0.00092	-4.702	2903	3093	43935
Shimao_LN	Han_Guiyang	CoLao	Mbuti	-0.001821	0.000387	-4.702	7803	8017	117251
Wadian_LN	Bouyei_Longli	Dong_Qiandongnan	Mbuti	-0.001721	0.000366	-4.702	7940	8143	117979
Zhalainuoer_IA	Bouyei_Longli	Tay	Mbuti	-0.008388	0.001784	-4.702	405	458	6276
Ilocano	Dong_Qiandongnan	Haojiatai_LBIA	Mbuti	-0.002465	0.000524	-4.702	6098	6326	92454
Bouyei_Longli	Han_Zunyi	Nepal_Mebrak_2125BP	Mbuti	-0.000969	0.000206	-4.702	5419	5498	81332
Han_Zunyi	Dong_Qiandongnan	Tagalog	Mbuti	-0.000543	0.000115	-4.702	7862	7927	118211
Wuqi_EN	Gelao_Zunyi	Htin_Mal	Mbuti	-0.004824	0.001027	-4.7	1440	1547	22175
Kinh_HoChiMinh1K	Dong_Qiandongnan	Kinh_Vietnam	Mbuti	-0.00049	0.000104	-4.7	7948	8005	118211
Erdaojingzi_LN	Gelao_Zunyi	Zhuang_Guangxi	Mbuti	-0.002038	0.000434	-4.699	6690	6895	100905
Liangdao1_EN	Han_Guiyang	Nepal_Chokhopani_2700BP	Mbuti	-0.004634	0.000986	-4.699	4112	4403	62818
Qihe_EN	Han_Bijie	Ede	Mbuti	-0.003304	0.000703	-4.699	2928	3073	43923
Mogushan_Xianbei_IA	Han_Zunyi	Atayal	Mbuti	-0.004008	0.000853	-4.698	2075	2200	31129
Qihe_EN	Gelao_Zunyi	Haminmangha_MN	Mbuti	-0.006977	0.001485	-4.698	1778	1969	27472
Wanggou_MN	Han_Bijie	Gelao_Longlin	Mbuti	-0.001889	0.000402	-4.698	6526	6711	98083
Liangdao1_EN	Gelao_Daozhen	Hmong	Mbuti	-0.002838	0.000604	-4.697	4189	4367	62735
Liangdao1_EN	Han_Guiyang	BoY	Mbuti	-0.002905	0.000619	-4.697	4172	4355	62720
Vietnamese	Bouyei_Longli	BoY	Mbuti	-0.00075	0.00016	-4.697	7909	7997	118211
Kinh_HoChiMinh1K	Gelao_Guiyang	Nepal_Samdzong_1500BP	Mbuti	-0.001091	0.000232	-4.697	7903	8033	118934
Giarai	Han_Bijie	Suogang_LN	Mbuti	-0.003738	0.000796	-4.697	693	732	10520
She_HGDP	Dong_Qiandongnan	Giarai	Mbuti	-0.000748	0.000159	-4.697	7807	7896	118211
Bianbian_EN	Han_Bijie	Miao_HGDP	Mbuti	-0.002547	0.000543	-4.696	5501	5711	82442
Wadian_LN	Gelao_Daozhen	Li_Hainan	Mbuti	-0.001911	0.000407	-4.696	7848	8073	117859
Xinancheng_WZML	Gelao_Daozhen	Cambodian	Mbuti	-0.00084	0.000179	-4.696	7883	7983	118771
Nepal_Samdzong_1500BP	Bouyei_Longli	Bianbian_EN	Mbuti	-0.002858	0.000609	-4.696	5555	5790	82261
BoY	Han_Bijie	Luoheguxiang_LBIA	Mbuti	-0.001488	0.000317	-4.696	7234	7395	108341
Gelao_Guiyang	Dong_Qiandongnan	Dai_Xishuangbanna1k	Mbuti	-0.000874	0.000186	-4.696	7936	8040	118763
Lajia_LN	Gelao_Daozhen	Gelao_Zunyi	Mbuti	-0.001532	0.000326	-4.695	7860	8040	117164
Longtoushan_BA	Dong_Qiandongnan	Htin_Mal	Mbuti	-0.002814	0.000599	-4.695	4327	4511	65423
Nepal_Chokhopani_2700BP	Han_Guiyang	Liangdao1_EN	Mbuti	-0.004559	0.000971	-4.695	4112	4398	62818
Luoheguxiang_LBIA	Dong_Qiandongnan	Ilocano	Mbuti	-0.002148	0.000458	-4.694	7157	7389	108142
Xiaojingshan_EN	Han_Zunyi	Gelao_Zunyi	Mbuti	-0.002202	0.000469	-4.694	4735	4891	70613
Zhalainuoer_EN	Bouyei_Longli	Mulam_Luocheng	Mbuti	-0.004579	0.000976	-4.694	1418	1516	21324
BoY	Gelao_Daozhen	Jiaozuoniecun_LBIA	Mbuti	-0.001394	0.000297	-4.694	7288	7440	108766
Boisman_MN	Gelao_Zunyi	Taiwan_Gongguan	Mbuti	-0.002635	0.000561	-4.693	4926	5119	73421
Tanshishan_LN	Han_Zunyi	Lajia_LN	Mbuti	-0.003563	0.000759	-4.692	3327	3508	50542
Banlashan_MN	Dong_Qiandongnan	Han_Guiyang	Mbuti	-0.002005	0.000427	-4.691	7951	8188	118045
Zhalainuoer_IA	Bouyei_Longli	CoLao	Mbuti	-0.008721	0.001859	-4.691	405	460	6276
Tanshishan_LN	Gelao_Zunyi	DevilsCave_N	Mbuti	-0.00371	0.000791	-4.69	3353	3542	51052
Zhalainuoer_EN	Bouyei_Longli	Dai_Xishuangbanna1k	Mbuti	-0.004414	0.000941	-4.69	1418	1512	21344
Erdaojingzi_LN	Han_Bijie	Htin_Mal	Mbuti	-0.002126	0.000454	-4.689	6598	6810	99768
Nepal_Samdzong_1500BP	Han_Bijie	Xiaojingshan_EN	Mbuti	-0.002492	0.000531	-4.689	4751	4927	70599
Htin_Mal	Han_Bijie	Liangdao1_EN	Mbuti	-0.002143	0.000457	-4.689	4122	4255	62184
Ami	Han_Bijie	Mogushan_Xianbei_IA	Mbuti	-0.002422	0.000517	-4.689	2050	2125	31129
Ilocano	Dong_Qiandongnan	Wanggou_MN	Mbuti	-0.001983	0.000423	-4.689	6480	6674	97549
Xitoucun_LN	Bouyei_Longli	Dong_Guizhou	Mbuti	-0.002188	0.000467	-4.688	4712	4866	70395
Xitoucun_LN	Dong_Qiandongnan	Tay	Mbuti	-0.002121	0.000452	-4.688	4692	4841	70267
Nepal_Chokhopani_2700BP	Gelao_Zunyi	Luoheguxiang_LBIA	Mbuti	-0.003485	0.000743	-4.688	7293	7672	108680
Liangdao1_EN	Gelao_Guiyang	Mulam_Luocheng	Mbuti	-0.002933	0.000626	-4.687	4187	4372	62841
Liangdao2_EN	Han_Zunyi	LaChi	Mbuti	-0.002499	0.000533	-4.687	6977	7235	103460
Mang	Gelao_Zunyi	Tay	Mbuti	-0.001184	0.000253	-4.686	7974	8114	118409
Li_Qiongzhong	Gelao_Daozhen	Zhalainuoer_EN	Mbuti	-0.001844	0.000394	-4.686	1409	1448	21240
Liangdao1_EN	Han_Bijie	Nepal_Samdzong_1500BP	Mbuti	-0.003415	0.000729	-4.685	4116	4330	62887
Kinh_HGDP	Han_Bijie	Gelao_Guiyang	Mbuti	-0.000954	0.000204	-4.685	7991	8105	118975
Kankanaey	Gelao_Zunyi	Luoheguxiang_LBIA	Mbuti	-0.001551	0.000331	-4.685	7209	7377	108331
Kinh_HoChiMinh1K	Han_Guiyang	Zhalainuoer_EN	Mbuti	-0.001535	0.000328	-4.683	1425	1458	21386
Gelao_Longlin	Gelao_Daozhen	Longtoushan_BA	Mbuti	-0.001299	0.000277	-4.683	4413	4498	66168
Dong_Guizhou	Gelao_Zunyi	Pingliangtai_LN	Mbuti	-0.001034	0.000221	-4.683	7930	8053	118474
Boshan_EN	Bouyei_Longli	Tagalog	Mbuti	-0.002533	0.000541	-4.682	7424	7707	111518
Lajia_LN	Han_Bijie	She_HGDP	Mbuti	-0.001624	0.000347	-4.682	7866	8056	117388
Liangdao1_EN	Han_Bijie	Zhuang_Guangxi	Mbuti	-0.002735	0.000584	-4.682	4182	4354	62845
Liangdao2_EN	Han_Bijie	Kinh_Vietnam	Mbuti	-0.002418	0.000516	-4.682	6980	7231	103460
Mogushan_Xianbei_IA	Gelao_Zunyi	Cham	Mbuti	-0.003654	0.00078	-4.682	2047	2160	31006
Wadian_LN	Han_Zunyi	Li_Hainan	Mbuti	-0.001867	0.000399	-4.682	7848	8068	118070
Xinancheng_WZML	Han_Zunyi	Atayal	Mbuti	-0.000845	0.00018	-4.682	7950	8051	118984
DevilsCave_N	Gelao_Daozhen	Xinancheng_WZML	Mbuti	-0.00173	0.000369	-4.682	8023	8228	118752
Dusun	Gelao_Guiyang	Dong_Guizhou	Mbuti	-0.00107	0.000228	-4.682	7970	8097	118320
Ilocano	Han_Guiyang	Hmong	Mbuti	-0.001536	0.000328	-4.682	7953	8135	118421
Gelao_Longlin	Dong_Qiandongnan	Haojiatai_LN	Mbuti	-0.001172	0.00025	-4.682	5819	5922	87721
Nung	Dong_Qiandongnan	Nepal_Chokhopani_2700BP	Mbuti	-0.001063	0.000227	-4.682	7803	7929	118054
Erdaojingzi_LN	Han_Bijie	Giarai	Mbuti	-0.001997	0.000427	-4.681	6619	6820	100587
Xinancheng_WZML	Gelao_Zunyi	LaChi	Mbuti	-0.001083	0.000231	-4.681	7885	8013	118407
Cambodian	Han_Bijie	KhoMu	Mbuti	-0.001033	0.000221	-4.681	8075	8197	118421
Kinh_HoChiMinh1K	Dong_Qiandongnan	Li_Hainan	Mbuti	-0.000555	0.000118	-4.681	7992	8058	118653
Mlabri	Dong_Qiandongnan	Wuqi_EN	Mbuti	-0.004376	0.000935	-4.681	1458	1555	22121
Cham	Gelao_Guiyang	Zhalainuoer_IA	Mbuti	-0.005017	0.001072	-4.681	401	432	6282
Shimao_LN	Gelao_Daozhen	Malay	Mbuti	-0.001697	0.000363	-4.68	7713	7912	117042
Kankanaey	Dong_Qiandongnan	Wanggou_MN	Mbuti	-0.001464	0.000313	-4.68	6461	6604	97550
Kankanaey	Gelao_Zunyi	Haojiatai_LBIA	Mbuti	-0.001874	0.0004	-4.68	6121	6294	92620
Liangdao1_EN	Bouyei_Longli	Dacaozi_IA	Mbuti	-0.003712	0.000793	-4.679	4022	4249	61116
Kinh_HGDP	Dong_Qiandongnan	Taiwan_Gongguan	Mbuti	-0.001411	0.000301	-4.679	5012	5117	74324
Ilocano	Bouyei_Longli	Lajia_LN	Mbuti	-0.001851	0.000396	-4.679	7731	7947	116628
Bouyei_Longli	Gelao_Zunyi	Longtoushan_BA	Mbuti	-0.001465	0.000313	-4.679	4406	4503	66227
Erdaojingzi_LN	Gelao_Guiyang	Htin_Mal	Mbuti	-0.002175	0.000465	-4.678	6596	6813	99762
Liangdao1_EN	Dong_Qiandongnan	Giarai	Mbuti	-0.002727	0.000583	-4.678	4120	4291	62598
Shimao_LN	Han_Zunyi	Hmong	Mbuti	-0.001743	0.000373	-4.678	7836	8041	117676
Jinchankou_LN	Gelao_Zunyi	Atayal	Mbuti	-0.002742	0.000586	-4.676	5591	5824	84987
Xiaogao_EN	Dong_Qiandongnan	She_HGDP	Mbuti	-0.002465	0.000527	-4.676	7082	7341	104800
Liangdao1_EN	Gelao_Guiyang	Zhuang_Guangxi	Mbuti	-0.002839	0.000607	-4.675	4193	4372	62841
Liangdao2_EN	Gelao_Daozhen	Dai_Xishuangbanna1k	Mbuti	-0.002293	0.00049	-4.675	7021	7259	103686
Xitoucun_LN	Bouyei_Longli	Gelao_Longlin	Mbuti	-0.002223	0.000476	-4.675	4704	4861	70395
Li_Qiongzhong	Han_Bijie	Xiaogao_EN	Mbuti	-0.001217	0.00026	-4.675	7003	7130	104500
Liangdao2_EN	Gelao_Guiyang	Tay	Mbuti	-0.002499	0.000535	-4.674	6945	7203	103452
Mogushan_Xianbei_IA	Han_Guiyang	Gelao_Guiyang	Mbuti	-0.003972	0.00085	-4.674	2077	2201	31125
Qihe_EN	Gelao_Guiyang	Haojiatai_LBIA	Mbuti	-0.006006	0.001285	-4.674	2366	2587	36672
Vietnamese	Dong_Qiandongnan	Boshan_EN	Mbuti	-0.001205	0.000258	-4.674	7387	7521	111518
Vietnamese	Gelao_Guiyang	Xinancheng_WZML	Mbuti	-0.001081	0.000231	-4.674	7928	8056	118410
Dong_Guizhou	Gelao_Daozhen	Wadian_LN	Mbuti	-0.000914	0.000196	-4.674	7898	8005	117860
BoY	Gelao_Zunyi	Mogushan_Xianbei_IA	Mbuti	-0.002675	0.000572	-4.674	2039	2122	31006
Mogushan_Xianbei_IA	Han_Guiyang	Miao_HGDP	Mbuti	-0.003736	0.0008	-4.673	2082	2198	31129
Wanggou_MN	Gelao_Daozhen	Vietnamese	Mbuti	-0.001837	0.000393	-4.673	6493	6673	97550
Wanggou_MN	Han_Bijie	Malay	Mbuti	-0.001824	0.00039	-4.673	6446	6624	97721
Murut	Dong_Qiandongnan	Kinh_Vietnam	Mbuti	-0.00091	0.000195	-4.673	7934	8042	118211
Bianbian_EN	Gelao_Guiyang	Kankanaey	Mbuti	-0.002892	0.000619	-4.672	5471	5709	82210
Jiaozuoniecun_LBIA	Bouyei_Longli	Mulam_Luocheng	Mbuti	-0.00189	0.000405	-4.672	7310	7516	109138
Longtoushan_BA	Bouyei_Longli	Kinh_HGDP	Mbuti	-0.002637	0.000565	-4.672	4427	4602	66237
Shimao_LN	Gelao_Zunyi	Hmong	Mbuti	-0.00185	0.000396	-4.672	7813	8031	117663
Zhalainuoer_IA	Gelao_Zunyi	Mulam_Luocheng	Mbuti	-0.008513	0.001822	-4.672	402	456	6302
Thai	Han_Guiyang	China_Tianyuan	Mbuti	-0.001026	0.00022	-4.671	6992	7102	106966
Dong_Hunan	Gelao_Daozhen	Nepal_Samdzong_1500BP	Mbuti	-0.000986	0.000211	-4.671	7866	7983	118612
Erdaojingzi_LN	Han_Guiyang	LaChi	Mbuti	-0.002094	0.000448	-4.67	6689	6900	100587
Haojiatai_LN	Dong_Qiandongnan	Ilocano	Mbuti	-0.002468	0.000528	-4.67	5756	5972	87432
Shimao_LN	Han_Zunyi	Malay	Mbuti	-0.001674	0.000358	-4.67	7721	7917	117251
Xiaogao_EN	Han_Zunyi	Atayal	Mbuti	-0.002663	0.00057	-4.67	7019	7299	104992
Kinh_Vietnam	Gelao_Guiyang	Nepal_Mebrak_2125BP	Mbuti	-0.001675	0.000359	-4.67	5380	5516	81128
Dai_HGDP	Han_Guiyang	Wuzhuangguoliang	Mbuti	-0.002077	0.000445	-4.67	1167	1204	17619
LaChi	Gelao_Daozhen	Haminmangha_MN	Mbuti	-0.001703	0.000365	-4.67	4745	4868	72065
Liangdao2_EN	Han_Bijie	Haojiatai_LBIA	Mbuti	-0.004103	0.000879	-4.669	5488	5827	82525
Liangdao2_EN	Han_Zunyi	Nepal_Chokhopani_2700BP	Mbuti	-0.00365	0.000782	-4.669	6895	7274	103738
Wuqi_EN	Bouyei_Longli	Li_Qiongzhong	Mbuti	-0.004427	0.000948	-4.669	1491	1589	22283
Mongolia_N_East	Dong_Qiandongnan	Haojiatai_LN	Mbuti	-0.003097	0.000663	-4.669	5342	5587	79305
Ami	Gelao_Zunyi	Miaozigou_MN	Mbuti	-0.002556	0.000548	-4.668	2144	2226	32208
Bianbian_EN	Gelao_Zunyi	Ilocano	Mbuti	-0.003096	0.000663	-4.667	5425	5679	82211
Haminmangha_MN	Han_Guiyang	Xitoucun_LN	Mbuti	-0.00481	0.001031	-4.667	2879	3092	44182
Liangdao1_EN	Gelao_Zunyi	Dao	Mbuti	-0.002886	0.000618	-4.667	4175	4356	62715
Liangdao1_EN	Han_Bijie	Wanggou_MN	Mbuti	-0.004204	0.000901	-4.667	3484	3707	53008
Xiaojingshan_EN	Bouyei_Longli	Han_Bijie	Mbuti	-0.002248	0.000482	-4.667	4763	4921	70473
Xitoucun_LN	Gelao_Guiyang	Han_Zunyi	Mbuti	-0.0022	0.000471	-4.667	4737	4892	70588
Haojiatai_LN	Dong_Qiandongnan	Malay	Mbuti	-0.001999	0.000429	-4.666	5752	5927	87433
Visayan	Dong_Qiandongnan	Wuqi_EN	Mbuti	-0.003136	0.000672	-4.666	1484	1554	22305
Gelao_Guiyang	Bouyei_Longli	Dao	Mbuti	-0.000943	0.000202	-4.666	7911	8023	118201
Luoheguxiang_LBIA	Bouyei_Longli	Htin_Mal	Mbuti	-0.001982	0.000425	-4.665	7121	7333	107268
Wanggou_MN	Gelao_Guiyang	Cham	Mbuti	-0.001862	0.000399	-4.665	6463	6645	97715
Mlabri	Han_Bijie	Dai_HGDP	Mbuti	-0.001651	0.000354	-4.665	7969	8163	117481
Mlabri	Han_Zunyi	Chuanyun_H	Mbuti	-0.003185	0.000683	-4.665	2850	2986	42656
Ilocano	Dong_Qiandongnan	Cambodian	Mbuti	-0.001456	0.000312	-4.665	7850	8022	118210
Zhuang_Guangxi	Han_Guiyang	Wuzhuangguoliang	Mbuti	-0.001705	0.000366	-4.665	1165	1195	17606
Mulam_Luocheng	Han_Bijie	Nepal_Mebrak_2125BP	Mbuti	-0.001298	0.000278	-4.665	5410	5515	81397
Li_Qiongzhong	Han_Bijie	Bianbian_EN	Mbuti	-0.001332	0.000285	-4.665	5460	5569	82096
Bianbian_EN	Han_Zunyi	Ilocano	Mbuti	-0.002989	0.000641	-4.664	5438	5683	82213
Liangdao2_EN	Gelao_Daozhen	Nepal_Mebrak_2125BP	Mbuti	-0.00425	0.000911	-4.664	4772	5077	71580
Zhalainuoer_IA	Dong_Qiandongnan	Kinh_HoChiMinh1K	Mbuti	-0.008062	0.001729	-4.664	404	455	6301
Nepal_Chokhopani_2700BP	Gelao_Daozhen	Wadian_LN	Mbuti	-0.003076	0.000659	-4.664	7951	8314	117823
Erdaojingzi_LN	Gelao_Zunyi	Thai	Mbuti	-0.001959	0.00042	-4.663	6668	6866	101005
Zhalainuoer_EN	Dong_Qiandongnan	Li_Hainan	Mbuti	-0.004938	0.001059	-4.663	1413	1518	21324
PaThen	Han_Guiyang	Lajia_LN	Mbuti	-0.001128	0.000242	-4.663	7783	7915	116838
Dai_HGDP	Han_Zunyi	Longtoushan_BA	Mbuti	-0.001205	0.000258	-4.663	4423	4503	66357
Boshan_EN	Han_Bijie	Malay	Mbuti	-0.002315	0.000497	-4.662	7366	7625	111715
China_Tianyuan	Han_Guiyang	Zhalainuoer_EN	Mbuti	-0.008302	0.001781	-4.662	1339	1501	19562
Pingliangtai_LN	Dong_Qiandongnan	Kinh_HGDP	Mbuti	-0.001456	0.000312	-4.662	7922	8095	118396
Qihe_EN	Han_Bijie	Longtoushan_BA	Mbuti	-0.006006	0.001288	-4.662	1706	1864	26262
Taiwan_Hanben	Gelao_Guiyang	DevilsCave_N	Mbuti	-0.001435	0.000308	-4.662	7897	8067	118591
Mang	Han_Zunyi	Wuzhuangguoliang	Mbuti	-0.002687	0.000576	-4.662	1166	1213	17561
Gelao_Longlin	Gelao_Daozhen	Han_Guiyang	Mbuti	-0.000736	0.000158	-4.662	7979	8066	118654
Erdaojingzi_LN	Han_Guiyang	Maonan_Huanjiang	Mbuti	-0.001947	0.000418	-4.661	6723	6920	100915
Pingliangtai_LN	Bouyei_Longli	Visayan	Mbuti	-0.001636	0.000351	-4.661	7855	8047	117844
Taiwan_Hanben	Dong_Qiandongnan	Mang	Mbuti	-0.000946	0.000203	-4.661	7866	7978	117853
Dao	Han_Zunyi	Xiaogao_EN	Mbuti	-0.001183	0.000254	-4.661	6987	7111	104603
Bianbian_EN	Han_Bijie	Murut	Mbuti	-0.002666	0.000572	-4.66	5444	5663	82214
Liangdao1_EN	Han_Zunyi	Nepal_Samdzong_1500BP	Mbuti	-0.00337	0.000723	-4.66	4122	4334	62887
Yumin_EN	Han_Zunyi	Jiaozuoniecun_LBIA	Mbuti	-0.003495	0.00075	-4.66	6169	6492	92438
Ilocano	Dong_Qiandongnan	Kinh_HGDP	Mbuti	-0.001475	0.000317	-4.66	7898	8072	118210
Gelao_Guiyang	Bouyei_Longli	Vietnamese	Mbuti	-0.000927	0.000199	-4.66	7907	8017	118201
Mogushan_Xianbei_IA	Han_Bijie	Gelao_Daozhen	Mbuti	-0.003702	0.000794	-4.659	2080	2195	31067
Shimao_LN	Han_Guiyang	Hmong	Mbuti	-0.00177	0.00038	-4.659	7842	8050	117676
Xiaojingshan_EN	Han_Guiyang	Gelao_Zunyi	Mbuti	-0.002193	0.000471	-4.659	4748	4903	70613
Xinancheng_WZML	Han_Bijie	Dai_HGDP	Mbuti	-0.000953	0.000205	-4.659	7943	8056	118983
Giarai	Gelao_Zunyi	Zhalainuoer_IA	Mbuti	-0.00542	0.001163	-4.659	404	438	6283
Tay	Gelao_Guiyang	Nepal_Mebrak_2125BP	Mbuti	-0.001763	0.000378	-4.659	5362	5505	81128
Bianbian_EN	Gelao_Daozhen	Murut	Mbuti	-0.002624	0.000563	-4.658	5446	5662	82052
Boshan_EN	Gelao_Daozhen	Ilocano	Mbuti	-0.002808	0.000603	-4.658	7349	7662	111517
Jinchankou_LN	Dong_Qiandongnan	Visayan	Mbuti	-0.002729	0.000586	-4.658	5577	5808	84475
Atayal	Han_Guiyang	DevilsCave_N	Mbuti	-0.001444	0.00031	-4.658	7918	8090	118966
Murut	Gelao_Guiyang	Mogushan_Xianbei_IA	Mbuti	-0.002792	0.000599	-4.658	2042	2129	31003
Maonan_Huanjiang	Han_Zunyi	Haojiatai_LN	Mbuti	-0.000914	0.000196	-4.658	5847	5927	87882
Liangdao1_EN	Gelao_Daozhen	Mang	Mbuti	-0.002951	0.000634	-4.657	4158	4343	62598
Liangdao2_EN	Bouyei_Longli	Banlashan_MN	Mbuti	-0.003493	0.00075	-4.657	6820	7180	103119
Kinh_Vietnam	Gelao_Guiyang	Xiaogao_EN	Mbuti	-0.001601	0.000344	-4.657	6978	7146	104597
Ami	Gelao_Daozhen	Mogushan_Xianbei_IA	Mbuti	-0.002174	0.000467	-4.657	2055	2122	31067
Dai_HGDP	Dong_Qiandongnan	Dacaozi_IA	Mbuti	-0.000953	0.000205	-4.657	7664	7774	115062
Maonan_Huanjiang	Han_Zunyi	Xiaogao_EN	Mbuti	-0.000968	0.000208	-4.657	7010	7111	104895
Nung	Dong_Qiandongnan	Gelao_Zunyi	Mbuti	-0.000709	0.000152	-4.657	7897	7980	118198
Xiaogao_EN	Gelao_Zunyi	Cham	Mbuti	-0.002379	0.000511	-4.656	6934	7183	104594
Dusun	Gelao_Zunyi	Bouyei_Longli	Mbuti	-0.001029	0.000221	-4.656	7995	8117	118198
Ilocano	Bouyei_Longli	Nepal_Samdzong_1500BP	Mbuti	-0.001628	0.00035	-4.656	7807	8000	118170
Dusun	Gelao_Guiyang	Dong_Hunan	Mbuti	-0.001114	0.000239	-4.655	7973	8105	118320
Liangdao1_EN	Han_Zunyi	Lajia_LN	Mbuti	-0.003613	0.000776	-4.654	4104	4329	62225
Xiaojingshan_EN	Gelao_Zunyi	Tagalog	Mbuti	-0.002435	0.000523	-4.654	4675	4846	70434
Xinancheng_WZML	Bouyei_Longli	Liangdao2_EN	Mbuti	-0.001459	0.000313	-4.654	6905	7057	103686
Li_Hainan	Han_Zunyi	Erdaojingzi_LN	Mbuti	-0.00142	0.000305	-4.654	6722	6865	100914
BoY	Bouyei_Longli	Thai	Mbuti	-0.000914	0.000196	-4.654	7872	7980	118211
Ilocano	Dong_Qiandongnan	Xiaowu_MN	Mbuti	-0.00218	0.000469	-4.653	7722	7975	116256
Liangdao1_EN	Han_Guiyang	Maonan_Huanjiang	Mbuti	-0.002751	0.000591	-4.652	4198	4371	62845
Liangdao1_EN	Han_Zunyi	Jiaozuoniecun_LBIA	Mbuti	-0.004043	0.000869	-4.652	3857	4094	58620
Liangdao2_EN	Han_Bijie	Gelao_Longlin	Mbuti	-0.002501	0.000538	-4.652	6995	7254	103765
Shimao_LN	Gelao_Zunyi	Malay	Mbuti	-0.00178	0.000383	-4.652	7698	7906	117238
Taiwan_Hanben	Han_Bijie	Mongolia_N_East	Mbuti	-0.001347	0.00029	-4.652	7062	7205	105505
Zhalainuoer_IA	Gelao_Daozhen	Dong_Guizhou	Mbuti	-0.008082	0.001737	-4.652	401	452	6295
Muong	Gelao_Guiyang	Xiaojingshan_EN	Mbuti	-0.001619	0.000348	-4.652	4675	4789	70433
Banlashan_MN	Gelao_Daozhen	Han_Guiyang	Mbuti	-0.001987	0.000427	-4.651	7909	8144	118045
Boshan_EN	Gelao_Zunyi	Dong_Qiandongnan	Mbuti	-0.002371	0.00051	-4.651	7465	7730	111963
BoY	Han_Guiyang	Mongolia_N_East	Mbuti	-0.001357	0.000292	-4.651	7009	7151	105158
Zhalainuoer_EN	Bouyei_Longli	Maonan_Huanjiang	Mbuti	-0.004513	0.000971	-4.65	1419	1515	21324
Nepal_Chokhopani_2700BP	Han_Zunyi	Wadian_LN	Mbuti	-0.003041	0.000654	-4.65	7974	8333	118036
Tay	Bouyei_Longli	CoLao	Mbuti	-0.000785	0.000169	-4.65	7910	8003	118211
Jinchankou_LN	Dong_Qiandongnan	Nung	Mbuti	-0.002464	0.00053	-4.649	5622	5830	84475
Xiaogao_EN	Han_Zunyi	PaThen	Mbuti	-0.002479	0.000533	-4.649	7012	7271	104603
Haojiatai_LN	Bouyei_Longli	Tay	Mbuti	-0.002077	0.000447	-4.648	5818	6000	87433
Tanshishan_LN	Dong_Qiandongnan	She_HGDP	Mbuti	-0.002844	0.000612	-4.648	3374	3519	50957
Xiaojingshan_EN	Gelao_Guiyang	Tagalog	Mbuti	-0.002404	0.000517	-4.648	4689	4858	70433
BoY	Han_Guiyang	Jiaozuoniecun_LBIA	Mbuti	-0.001343	0.000289	-4.648	7294	7441	108968
Boshan_EN	Gelao_Guiyang	Vietnamese	Mbuti	-0.00247	0.000532	-4.647	7423	7699	111707
Lajia_LN	Gelao_Guiyang	Mlabri	Mbuti	-0.001988	0.000428	-4.647	7673	7903	115892
Mogushan_Xianbei_IA	Bouyei_Longli	Gelao_Guiyang	Mbuti	-0.003981	0.000857	-4.647	2095	2218	31063
Zhalainuoer_IA	Bouyei_Longli	Li_Qiongzhong	Mbuti	-0.008332	0.001793	-4.647	407	460	6275
Erdaojingzi_LN	Han_Guiyang	Atayal	Mbuti	-0.002204	0.000474	-4.646	6709	6931	101015
Liangdao1_EN	Gelao_Daozhen	Dong_Guizhou	Mbuti	-0.002869	0.000618	-4.646	4183	4363	62723
DevilsCave_N	Gelao_Daozhen	Dacaozi_IA	Mbuti	-0.002242	0.000483	-4.646	7738	7996	115043
Tay	Gelao_Zunyi	Nepal_Chokhopani_2700BP	Mbuti	-0.001353	0.000291	-4.646	7851	8011	118252
Bianbian_EN	Gelao_Zunyi	Kankanaey	Mbuti	-0.002867	0.000617	-4.645	5453	5689	82212
Liangdao1_EN	Han_Bijie	Kinh_HoChiMinh1K	Mbuti	-0.002726	0.000587	-4.645	4188	4359	62901
Wanggou_MN	Gelao_Guiyang	Atayal	Mbuti	-0.002135	0.00046	-4.645	6536	6746	98163
Wanggou_MN	Han_Bijie	Thai	Mbuti	-0.001786	0.000385	-4.645	6515	6690	98169
Xinancheng_WZML	Han_Guiyang	Kinh_HGDP	Mbuti	-0.000799	0.000172	-4.645	7944	8039	118984
Kinh_HoChiMinh1K	Dong_Qiandongnan	Taiwan_Gongguan	Mbuti	-0.000921	0.000198	-4.645	5030	5099	74324
Hmong	Han_Guiyang	Boshan_EN	Mbuti	-0.001248	0.000269	-4.645	7416	7556	112068
Tay	Bouyei_Longli	Dong_Guizhou	Mbuti	-0.000719	0.000155	-4.645	7901	7986	118119
Liangdao1_EN	Gelao_Guiyang	Dao	Mbuti	-0.002962	0.000638	-4.644	4182	4367	62715
Longtoushan_BA	Dong_Qiandongnan	Ami	Mbuti	-0.002669	0.000575	-4.644	4420	4596	66237
Nung	Han_Guiyang	Xiaojingshan_EN	Mbuti	-0.001128	0.000243	-4.644	4685	4765	70437
Mogushan_Xianbei_IA	Dong_Qiandongnan	Han_Guiyang	Mbuti	-0.003613	0.000778	-4.643	2090	2202	31067
Wanggou_MN	Gelao_Zunyi	LaChi	Mbuti	-0.002032	0.000438	-4.643	6512	6710	97711
Cambodian	Han_Zunyi	China_Tianyuan	Mbuti	-0.001311	0.000282	-4.643	7055	7195	106966
Mang	Gelao_Zunyi	Nepal_Mebrak_2125BP	Mbuti	-0.001855	0.0004	-4.643	5422	5572	81127
Bianbian_EN	Gelao_Zunyi	Malay	Mbuti	-0.002535	0.000546	-4.642	5411	5620	82212
Liangdao1_EN	Han_Bijie	Bouyei_Longli	Mbuti	-0.00277	0.000597	-4.642	4189	4363	62778
Mogushan_Xianbei_IA	Gelao_Guiyang	Kinh_HGDP	Mbuti	-0.003911	0.000843	-4.642	2080	2201	31125
Shimao_LN	Gelao_Daozhen	Thai	Mbuti	-0.001615	0.000348	-4.642	7800	7990	117596
Taiwan_Hanben	Bouyei_Longli	KhoMu	Mbuti	-0.00091	0.000196	-4.642	7862	7970	117853
Xinancheng_WZML	Gelao_Zunyi	Mulam_Luocheng	Mbuti	-0.000972	0.000209	-4.642	7921	8036	118849
Bouyei_Longli	Gelao_Daozhen	Xiaojingshan_EN	Mbuti	-0.001037	0.000223	-4.642	4696	4769	70473
Li_Qiongzhong	Dong_Qiandongnan	Miao_HGDP	Mbuti	-0.000613	0.000132	-4.642	7927	7999	118184
Bianbian_EN	Gelao_Daozhen	Kankanaey	Mbuti	-0.002699	0.000582	-4.641	5462	5684	82052
Erdaojingzi_LN	Gelao_Daozhen	Malay	Mbuti	-0.001986	0.000428	-4.641	6618	6818	100399
Dong_Qiandongnan	Gelao_Zunyi	Jinchankou_LN	Mbuti	-0.001287	0.000277	-4.641	5651	5761	84841
Jiaozuoniecun_LBIA	Dong_Qiandongnan	Dong_Guizhou	Mbuti	-0.001841	0.000397	-4.64	7298	7499	109138
Tanshishan_LN	Dong_Qiandongnan	Gelao_Daozhen	Mbuti	-0.002776	0.000598	-4.64	3372	3513	50957
Wanggou_MN	Gelao_Daozhen	Dao	Mbuti	-0.001806	0.000389	-4.64	6501	6677	97550
Vietnamese	Bouyei_Longli	Miao_HGDP	Mbuti	-0.000715	0.000154	-4.64	7925	8009	118211
PaThen	Han_Bijie	Mongolia_N_East	Mbuti	-0.001275	0.000275	-4.64	6999	7133	105157
Liangdao1_EN	Gelao_Guiyang	Dong_Qiandongnan	Mbuti	-0.002893	0.000624	-4.639	4197	4378	62773
Taiwan_Hanben	Bouyei_Longli	Gelao_Longlin	Mbuti	-0.000889	0.000192	-4.639	7932	8037	118290
Tanshishan_LN	Dong_Qiandongnan	Han_Guiyang	Mbuti	-0.002737	0.00059	-4.639	3373	3513	50957
DevilsCave_N	Han_Zunyi	Taiwan_Gongguan	Mbuti	-0.00316	0.000681	-4.639	4994	5229	74465
Kinh_Vietnam	Bouyei_Longli	Gelao_Daozhen	Mbuti	-0.000679	0.000146	-4.639	7925	8005	118211
Gelao_Guiyang	Dong_Qiandongnan	Maonan_Huanjiang	Mbuti	-0.000908	0.000196	-4.639	7936	8044	118645
Liangdao2_EN	Bouyei_Longli	Shimao_LN	Mbuti	-0.003027	0.000653	-4.638	6844	7155	102775
Mogushan_Xianbei_IA	Han_Guiyang	Atayal	Mbuti	-0.003967	0.000855	-4.638	2072	2196	31129
Xitoucun_LN	Gelao_Daozhen	Erdaojingzi_LN	Mbuti	-0.003233	0.000697	-4.638	4152	4354	62369
Htin_Mal	Han_Zunyi	Suogang_LN	Mbuti	-0.003872	0.000835	-4.638	678	718	10416
Mang	Han_Bijie	CoLao	Mbuti	-0.001145	0.000247	-4.638	8009	8145	118421
Ami	Gelao_Zunyi	Nepal_Mebrak_2125BP	Mbuti	-0.001705	0.000368	-4.638	5396	5535	81472
Dai_Xishuangbanna1k	Dong_Qiandongnan	BoY	Mbuti	-0.000523	0.000113	-4.638	7910	7972	118211
BoY	Bouyei_Longli	Ami	Mbuti	-0.000996	0.000215	-4.638	7911	8029	118211
Gelao_Zunyi	Bouyei_Longli	Cham	Mbuti	-0.000779	0.000168	-4.638	7851	7943	118198
Erdaojingzi_LN	Han_Bijie	Li_Qiongzhong	Mbuti	-0.001919	0.000414	-4.637	6717	6910	100521
Lajia_LN	Dong_Qiandongnan	Han_Zunyi	Mbuti	-0.001492	0.000322	-4.637	7896	8071	117178
Liangdao2_EN	Gelao_Guiyang	Longtoushan_BA	Mbuti	-0.004591	0.00099	-4.637	3904	4175	58957
Shimao_LN	Gelao_Zunyi	LaChi	Mbuti	-0.001914	0.000413	-4.637	7764	7988	117238
Mlabri	Gelao_Guiyang	Qihe_EN	Mbuti	-0.003502	0.000755	-4.637	2828	2980	43564
Banlashan_MN	Gelao_Zunyi	Han_Bijie	Mbuti	-0.002043	0.000441	-4.636	7896	8138	118243
Bianbian_EN	Han_Zunyi	Murut	Mbuti	-0.002633	0.000568	-4.636	5454	5670	82214
Shimao_LN	Gelao_Guiyang	Htin_Mal	Mbuti	-0.001959	0.000423	-4.636	7687	7915	116314
Tagalog	Han_Guiyang	China_Tianyuan	Mbuti	-0.001517	0.000327	-4.636	6960	7122	106578
Dong_Qiandongnan	Gelao_Daozhen	Xinancheng_WZML	Mbuti	-0.000586	0.000126	-4.636	7962	8032	118771
Liangdao2_EN	Gelao_Guiyang	Vietnamese	Mbuti	-0.00246	0.000531	-4.635	6955	7209	103452
Mogushan_Xianbei_IA	Gelao_Daozhen	Atayal	Mbuti	-0.004008	0.000865	-4.635	2072	2197	31067
Xinancheng_WZML	Gelao_Zunyi	Visayan	Mbuti	-0.001029	0.000222	-4.635	7834	7956	118407
Mang	Gelao_Zunyi	Kinh_HoChiMinh1K	Mbuti	-0.001108	0.000239	-4.635	7989	8120	118409
Miao_HGDP	Bouyei_Longli	Muong	Mbuti	-0.000784	0.000169	-4.635	7907	8000	118211
Mulam_Luocheng	Han_Guiyang	Haojiatai_LBIA	Mbuti	-0.001122	0.000242	-4.635	6179	6283	92921
BoY	Bouyei_Longli	KhoMu	Mbuti	-0.000983	0.000212	-4.635	7863	7979	118211
Haminmangha_MN	Han_Zunyi	Xitoucun_LN	Mbuti	-0.004822	0.001041	-4.633	2879	3092	44182
Lajia_LN	Gelao_Daozhen	Xitoucun_LN	Mbuti	-0.002499	0.000539	-4.633	4618	4792	69709
Liangdao1_EN	Han_Zunyi	Maonan_Huanjiang	Mbuti	-0.002728	0.000589	-4.633	4191	4362	62845
Xitoucun_LN	Dong_Qiandongnan	Gelao_Longlin	Mbuti	-0.002174	0.000469	-4.633	4703	4856	70395
Yumin_EN	Han_Bijie	Taiwan_Gongguan	Mbuti	-0.004253	0.000918	-4.633	4645	4942	69652
BoY	Dong_Qiandongnan	Dai_Xishuangbanna1k	Mbuti	-0.000927	0.0002	-4.633	7910	8020	118211
Gelao_Zunyi	Dong_Qiandongnan	Thai	Mbuti	-0.000716	0.000154	-4.633	7914	7999	118759
Banlashan_MN	Gelao_Daozhen	Taiwan_Gongguan	Mbuti	-0.003371	0.000728	-4.632	4941	5191	74029
Bianbian_EN	Gelao_Zunyi	Miao_HGDP	Mbuti	-0.002633	0.000569	-4.632	5495	5712	82440
Bianbian_EN	Han_Zunyi	Kankanaey	Mbuti	-0.002744	0.000592	-4.632	5469	5695	82214
Boshan_EN	Han_Bijie	Kinh_HGDP	Mbuti	-0.002377	0.000513	-4.632	7450	7717	112171
Han_Guiyang	Dong_Qiandongnan	Liangdao1_EN	Mbuti	-0.001103	0.000238	-4.632	4126	4195	62778
Xitoucun_LN	Dong_Qiandongnan	PaThen	Mbuti	-0.00224	0.000484	-4.631	4697	4854	70267
Tagalog	Han_Zunyi	China_Tianyuan	Mbuti	-0.001477	0.000319	-4.631	6958	7115	106578
Bianbian_EN	Han_Bijie	Gelao_Guiyang	Mbuti	-0.00259	0.000559	-4.63	5474	5688	82438
Xinancheng_WZML	Han_Guiyang	Kinh_HoChiMinh1K	Mbuti	-0.000738	0.000159	-4.63	7961	8049	118984
Zhalainuoer_IA	Dong_Qiandongnan	Li_Hainan	Mbuti	-0.009109	0.001967	-4.63	403	460	6295
Kinh_HoChiMinh1K	Gelao_Guiyang	Haojiatai_LBIA	Mbuti	-0.001471	0.000318	-4.63	6180	6317	92998
Mulam_Luocheng	Dong_Qiandongnan	Yumin_EN	Mbuti	-0.001003	0.000217	-4.63	6543	6642	99329
Tanshishan_LN	Bouyei_Longli	Shimao_LN	Mbuti	-0.003822	0.000826	-4.629	3305	3499	50616
Ilocano	Bouyei_Longli	Vietnamese	Mbuti	-0.00146	0.000315	-4.629	7912	8084	118210
Murut	Han_Bijie	Wuzhuangguoliang	Mbuti	-0.002724	0.000589	-4.629	1162	1210	17561
Boshan_EN	Gelao_Daozhen	Dong_Hunan	Mbuti	-0.002442	0.000528	-4.628	7439	7712	111861
PaThen	Gelao_Zunyi	Lajia_LN	Mbuti	-0.001276	0.000276	-4.628	7765	7914	116825
Bianbian_EN	Han_Zunyi	She_HGDP	Mbuti	-0.002601	0.000562	-4.627	5503	5718	82442
Erdaojingzi_LN	Gelao_Daozhen	Atayal	Mbuti	-0.002203	0.000476	-4.627	6700	6923	100825
Zhalainuoer_IA	Gelao_Zunyi	Bouyei_Longli	Mbuti	-0.008283	0.00179	-4.627	402	455	6301
Bianbian_EN	Gelao_Guiyang	Ilocano	Mbuti	-0.003154	0.000682	-4.626	5441	5701	82209
Haojiatai_LN	Bouyei_Longli	Mulam_Luocheng	Mbuti	-0.001995	0.000431	-4.626	5847	6022	87721
Tanshishan_LN	Gelao_Daozhen	Han_Guiyang	Mbuti	-0.00269	0.000582	-4.626	3395	3532	50957
Xiaogao_EN	Han_Guiyang	Mlabri	Mbuti	-0.002828	0.000611	-4.626	6877	7171	103767
Xitoucun_LN	Dong_Qiandongnan	Zhuang_Guangxi	Mbuti	-0.002044	0.000442	-4.626	4714	4858	70395
Vietnamese	Dong_Qiandongnan	Xiaojingshan_EN	Mbuti	-0.001115	0.000241	-4.626	4671	4750	70296
Atayal	Gelao_Zunyi	Haojiatai_LBIA	Mbuti	-0.001999	0.000432	-4.626	6153	6339	93000
Maonan_Huanjiang	Gelao_Zunyi	Xiaojingshan_EN	Mbuti	-0.001301	0.000281	-4.626	4678	4769	70552
Gelao_Guiyang	Dong_Qiandongnan	Gelao_Longlin	Mbuti	-0.00091	0.000197	-4.626	7916	8024	118645
Banlashan_MN	Han_Bijie	Miao_HGDP	Mbuti	-0.002036	0.00044	-4.625	7921	8162	118256
Erdaojingzi_LN	Han_Zunyi	Gelao_Longlin	Mbuti	-0.00199	0.00043	-4.625	6705	6906	100915
Liangdao1_EN	Gelao_Daozhen	Mulam_Luocheng	Mbuti	-0.002754	0.000596	-4.625	4183	4355	62723
Shimao_LN	Han_Bijie	Dong_Guizhou	Mbuti	-0.001731	0.000374	-4.625	7832	8036	117686
Kinh_Vietnam	Bouyei_Longli	Gelao_Guiyang	Mbuti	-0.000743	0.000161	-4.625	7910	7997	118201
Dong_Guizhou	Gelao_Daozhen	Dacaozi_IA	Mbuti	-0.00082	0.000177	-4.625	7696	7790	114951
Zhalainuoer_IA	Bouyei_Longli	Dong_Guizhou	Mbuti	-0.008083	0.001748	-4.624	408	459	6295
Liangdao1_EN	Gelao_Daozhen	Vietnamese	Mbuti	-0.002811	0.000608	-4.623	4178	4354	62598
Shimao_LN	Han_Bijie	Atayal	Mbuti	-0.00201	0.000435	-4.623	7814	8051	117806
Zhalainuoer_IA	Gelao_Zunyi	Dong_Guizhou	Mbuti	-0.008222	0.001779	-4.623	402	454	6302
Ilocano	Han_Bijie	Hmong	Mbuti	-0.00154	0.000333	-4.623	7957	8140	118420
Erdaojingzi_LN	Han_Bijie	Dai_HGDP	Mbuti	-0.002013	0.000436	-4.622	6716	6919	101015
Mogushan_Xianbei_IA	Han_Zunyi	Cham	Mbuti	-0.003559	0.00077	-4.622	2053	2164	31007
Zhalainuoer_IA	Gelao_Daozhen	Mulam_Luocheng	Mbuti	-0.008299	0.001795	-4.622	401	453	6295
Dusun	Gelao_Guiyang	Wuqi_EN	Mbuti	-0.003015	0.000652	-4.622	1476	1544	22358
Tay	Han_Zunyi	Haminmangha_MN	Mbuti	-0.001197	0.000259	-4.622	4755	4842	72189
Shimao_LN	Han_Bijie	Hmong	Mbuti	-0.001765	0.000382	-4.621	7834	8042	117675
Ilocano	Han_Bijie	Xiaogao_EN	Mbuti	-0.002328	0.000504	-4.621	6984	7227	104601
Maonan_Huanjiang	Han_Bijie	Nepal_Mebrak_2125BP	Mbuti	-0.001321	0.000286	-4.621	5402	5510	81397
Shimao_LN	Han_Bijie	Bouyei_Longli	Mbuti	-0.001701	0.000368	-4.62	7841	8041	117595
Tanshishan_LN	Dong_Qiandongnan	Miao_HGDP	Mbuti	-0.002845	0.000616	-4.62	3375	3520	50957
Xiaogao_EN	Han_Bijie	Mang	Mbuti	-0.00259	0.000561	-4.62	6988	7259	104602
Zhalainuoer_IA	Bouyei_Longli	Zhuang_Guangxi	Mbuti	-0.0082	0.001775	-4.62	407	459	6295
Bianbian_EN	Gelao_Zunyi	Murut	Mbuti	-0.002747	0.000595	-4.619	5438	5664	82212
Wanggou_MN	Gelao_Guiyang	Kinh_HoChiMinh1K	Mbuti	-0.001863	0.000403	-4.619	6550	6733	98163
Zhalainuoer_IA	Bouyei_Longli	Mulam_Luocheng	Mbuti	-0.0084	0.001819	-4.619	408	461	6295
Dusun	Gelao_Daozhen	Bouyei_Longli	Mbuti	-0.000871	0.000189	-4.619	8011	8114	118211
Li_Hainan	Gelao_Zunyi	Pingliangtai_LN	Mbuti	-0.001466	0.000317	-4.619	7924	8097	118473
Bianbian_EN	Gelao_Guiyang	PaThen	Mbuti	-0.002635	0.000571	-4.618	5477	5694	82210
Mogushan_Xianbei_IA	Han_Bijie	Han_Guiyang	Mbuti	-0.003654	0.000791	-4.618	2081	2194	31129
Murut	Bouyei_Longli	Vietnamese	Mbuti	-0.000899	0.000195	-4.618	7935	8041	118211
Liangdao1_EN	Gelao_Zunyi	Maonan_Huanjiang	Mbuti	-0.002772	0.0006	-4.617	4187	4361	62840
Liangdao1_EN	Han_Guiyang	Thai	Mbuti	-0.002671	0.000578	-4.617	4185	4353	62901
Shimao_LN	Gelao_Zunyi	Mlabri	Mbuti	-0.00212	0.000459	-4.617	7631	7877	116310
Taiwan_Hanben	Han_Guiyang	Pingliangtai_LN	Mbuti	-0.001101	0.000238	-4.617	7971	8101	118271
Erdaojingzi_LN	Gelao_Zunyi	Muong	Mbuti	-0.002055	0.000445	-4.616	6663	6870	100578
Haojiatai_LN	Dong_Qiandongnan	Mang	Mbuti	-0.002111	0.000457	-4.616	5780	5965	87433
Nepal_Chokhopani_2700BP	Han_Zunyi	Luoheguxiang_LBIA	Mbuti	-0.003324	0.00072	-4.616	7299	7661	108692
Tagalog	Dong_Qiandongnan	Qihe_EN	Mbuti	-0.001972	0.000427	-4.616	2880	2966	43833
Gelao_Longlin	Gelao_Guiyang	Yumin_EN	Mbuti	-0.001745	0.000378	-4.616	6547	6721	99504
Erdaojingzi_LN	Gelao_Daozhen	Htin_Mal	Mbuti	-0.0021	0.000455	-4.615	6581	6790	99584
Xinancheng_WZML	Han_Guiyang	Visayan	Mbuti	-0.000821	0.000178	-4.615	7863	7960	118420
Nepal_Chokhopani_2700BP	Han_Guiyang	Wadian_LN	Mbuti	-0.003051	0.000661	-4.615	7965	8325	118036
Muong	Gelao_Guiyang	Mongolia_N_East	Mbuti	-0.001429	0.00031	-4.615	6991	7141	105148
CoLao	Gelao_Daozhen	Xinancheng_WZML	Mbuti	-0.000929	0.000201	-4.615	7921	8030	118209
Haojiatai_LN	Bouyei_Longli	Mang	Mbuti	-0.00215	0.000466	-4.614	5797	5985	87433
Kankanaey	Gelao_Zunyi	Mogushan_Xianbei_IA	Mbuti	-0.002701	0.000585	-4.614	2032	2116	31006
Miao_HGDP	Bouyei_Longli	Maonan_Huanjiang	Mbuti	-0.000765	0.000166	-4.614	7956	8047	118654
Haminmangha_MN	Gelao_Zunyi	Xinancheng_WZML	Mbuti	-0.002962	0.000642	-4.613	4843	5058	72518
Liangdao2_EN	Gelao_Daozhen	Dai_HGDP	Mbuti	-0.002448	0.000531	-4.613	7006	7260	103686
Luoheguxiang_LBIA	Bouyei_Longli	Cambodian	Mbuti	-0.001794	0.000389	-4.613	7206	7401	108632
Mang	Han_Zunyi	Nepal_Mebrak_2125BP	Mbuti	-0.00162	0.000351	-4.613	5433	5564	81135
Dao	Han_Guiyang	Haojiatai_LN	Mbuti	-0.001098	0.000238	-4.613	5831	5927	87594
BoY	Gelao_Daozhen	Gelao_Zunyi	Mbuti	-0.001002	0.000217	-4.613	7947	8066	118198
Liangdao2_EN	Gelao_Daozhen	Jinchankou_LN	Mbuti	-0.00422	0.000915	-4.612	4952	5266	74532
Ilocano	Gelao_Guiyang	Mongolia_N_East	Mbuti	-0.002128	0.000461	-4.612	6981	7205	105147
Mulam_Luocheng	Gelao_Zunyi	Nepal_Chokhopani_2700BP	Mbuti	-0.001276	0.000277	-4.612	7873	8025	118694
Banlashan_MN	Gelao_Zunyi	Liangdao2_EN	Mbuti	-0.003202	0.000694	-4.611	6773	7104	103296
Bianbian_EN	Han_Bijie	Malay	Mbuti	-0.002422	0.000525	-4.611	5416	5615	82214
Liangdao2_EN	Gelao_Guiyang	Kinh_HoChiMinh1K	Mbuti	-0.002351	0.00051	-4.611	6992	7236	103864
Mogushan_Xianbei_IA	Gelao_Zunyi	Gelao_Guiyang	Mbuti	-0.003957	0.000858	-4.611	2075	2198	31125
Vietnamese	Gelao_Daozhen	Miaozigou_MN	Mbuti	-0.001723	0.000374	-4.611	2151	2207	32019
Visayan	Han_Bijie	Wuzhuangguoliang	Mbuti	-0.003139	0.000681	-4.611	1170	1225	17561
Jiaozuoniecun_LBIA	Bouyei_Longli	Mlabri	Mbuti	-0.002324	0.000504	-4.61	7155	7406	107886
Liangdao1_EN	Gelao_Zunyi	Thai	Mbuti	-0.002716	0.000589	-4.61	4174	4345	62896
Xiaogao_EN	Gelao_Daozhen	Cham	Mbuti	-0.002287	0.000496	-4.61	6949	7187	104412
Xitoucun_LN	Dong_Qiandongnan	Shimao_LN	Mbuti	-0.002966	0.000643	-4.61	4623	4831	69962
Vietnamese	Bouyei_Longli	Gelao_Longlin	Mbuti	-0.000713	0.000155	-4.61	7908	7993	118119
Muong	Gelao_Guiyang	Jiaozuoniecun_LBIA	Mbuti	-0.001426	0.000309	-4.61	7280	7435	108959
Zhuang_Guangxi	Dong_Qiandongnan	Mongolia_N_East	Mbuti	-0.000778	0.000169	-4.61	6993	7075	105253
BoY	Dong_Qiandongnan	Gelao_Daozhen	Mbuti	-0.000957	0.000208	-4.61	7905	8019	118211
Liangdao2_EN	Gelao_Guiyang	Luoheguxiang_LBIA	Mbuti	-0.003636	0.000789	-4.608	6381	6729	95685
Nepal_Chokhopani_2700BP	Gelao_Zunyi	Liangdao2_EN	Mbuti	-0.003781	0.000821	-4.608	6877	7270	103730
Ilocano	Gelao_Daozhen	PaThen	Mbuti	-0.001472	0.000319	-4.608	7943	8117	118210
Gelao_Longlin	Dong_Qiandongnan	Gelao_Zunyi	Mbuti	-0.000751	0.000163	-4.608	7942	8031	118640
Yumin_EN	Gelao_Zunyi	Xinancheng_WZML	Mbuti	-0.00275	0.000597	-4.607	6701	6975	99594
Mongolia_N_East	Han_Zunyi	Taiwan_Gongguan	Mbuti	-0.003465	0.000752	-4.607	4839	5088	71775
Mang	Gelao_Zunyi	Visayan	Mbuti	-0.001284	0.000279	-4.607	7924	8076	118409
Muong	Dong_Qiandongnan	Bouyei_Longli	Mbuti	-0.000733	0.000159	-4.607	7930	8017	118211
Li_Qiongzhong	Han_Zunyi	Bianbian_EN	Mbuti	-0.001002	0.000217	-4.607	5464	5546	82096
Xinancheng_WZML	Gelao_Daozhen	Ilocano	Mbuti	-0.000949	0.000206	-4.606	7863	7976	118208
Gelao_Guiyang	Bouyei_Longli	Kinh_HGDP	Mbuti	-0.00092	0.0002	-4.606	7934	8043	118763
Dacaozi_IA	Dong_Qiandongnan	Kinh_HGDP	Mbuti	-0.001637	0.000356	-4.605	7689	7877	115062
Dai_Xishuangbanna1k	Bouyei_Longli	Han_Bijie	Mbuti	-0.000516	0.000112	-4.605	7954	8015	118772
Gelao_Longlin	Gelao_Zunyi	Bianbian_EN	Mbuti	-0.001589	0.000345	-4.605	5448	5578	82371
Banlashan_MN	Gelao_Daozhen	Han_Zunyi	Mbuti	-0.001915	0.000416	-4.604	7908	8134	118045
Liangdao1_EN	Han_Bijie	Lajia_LN	Mbuti	-0.00366	0.000795	-4.604	4099	4327	62225
Liangdao1_EN	Han_Bijie	Vietnamese	Mbuti	-0.002825	0.000613	-4.604	4173	4350	62720
Wadian_LN	Gelao_Guiyang	Li_Hainan	Mbuti	-0.001933	0.00042	-4.604	7861	8090	118062
Wanggou_MN	Han_Bijie	KhoMu	Mbuti	-0.001844	0.000401	-4.604	6477	6658	97721
Kinh_HoChiMinh1K	Gelao_Guiyang	Luoheguxiang_LBIA	Mbuti	-0.001232	0.000268	-4.604	7278	7412	108823
Atayal	Dong_Qiandongnan	Wadian_LN	Mbuti	-0.001456	0.000316	-4.604	7850	8021	117979
Ami	Han_Bijie	Haminmangha_MN	Mbuti	-0.001812	0.000394	-4.604	4760	4892	72526
Liangdao2_EN	Gelao_Zunyi	Nepal_Chokhopani_2700BP	Mbuti	-0.003788	0.000823	-4.603	6877	7270	103730
Kinh_Vietnam	Han_Guiyang	She_HGDP	Mbuti	-0.000687	0.000149	-4.603	7975	8056	118422
Mulam_Luocheng	Gelao_Zunyi	Wuzhuangguoliang	Mbuti	-0.002247	0.000488	-4.603	1159	1199	17603
Bianbian_EN	Dong_Qiandongnan	Taiwan_Hanben	Mbuti	-0.002623	0.00057	-4.602	5523	5739	82259
Dacaozi_IA	Gelao_Zunyi	Li_Hainan	Mbuti	-0.001789	0.000389	-4.602	7645	7850	115142
Kinh_HoChiMinh1K	Gelao_Daozhen	Zhalainuoer_IA	Mbuti	-0.002494	0.000542	-4.602	403	419	6301
Murut	Bouyei_Longli	Xiaogao_EN	Mbuti	-0.00142	0.000309	-4.602	6967	7116	104412
Liangdao2_EN	Dong_Qiandongnan	Luoheguxiang_LBIA	Mbuti	-0.003504	0.000762	-4.601	6372	6707	95513
KhoMu	Han_Zunyi	Muong	Mbuti	-0.000814	0.000177	-4.601	8031	8127	118422
Li_Qiongzhong	Gelao_Zunyi	Haojiatai_LBIA	Mbuti	-0.001376	0.000299	-4.601	6159	6286	92567
Qihe_EN	Dong_Qiandongnan	Luoheguxiang_LBIA	Mbuti	-0.004701	0.001022	-4.6	2723	2916	41132
Taiwan_Hanben	Dong_Qiandongnan	Gelao_Guiyang	Mbuti	-0.00091	0.000198	-4.6	7925	8033	118398
Mongolia_N_East	Gelao_Guiyang	Taiwan_Gongguan	Mbuti	-0.003761	0.000818	-4.6	4829	5098	71772
Dusun	Han_Zunyi	Zhuang_Guangxi	Mbuti	-0.000824	0.000179	-4.6	7998	8096	118329
Gelao_Longlin	Dong_Qiandongnan	Boisman_MN	Mbuti	-0.000876	0.00019	-4.6	7313	7409	110116
BoY	Han_Bijie	Wanggou_MN	Mbuti	-0.001516	0.000329	-4.6	6525	6673	97721
Mlabri	Gelao_Guiyang	Wuqi_EN	Mbuti	-0.004729	0.001028	-4.599	1465	1570	22176
Liangdao1_EN	Gelao_Daozhen	Dong_Hunan	Mbuti	-0.00286	0.000622	-4.598	4189	4368	62723
Longtoushan_BA	Bouyei_Longli	Cambodian	Mbuti	-0.002576	0.00056	-4.598	4403	4574	66237
Shimao_LN	Gelao_Guiyang	Kinh_Vietnam	Mbuti	-0.00177	0.000385	-4.598	7798	8005	117241
Yumin_EN	Han_Zunyi	Wadian_LN	Mbuti	-0.003314	0.000721	-4.598	6642	6971	99239
Kankanaey	Han_Bijie	Miaozigou_MN	Mbuti	-0.002492	0.000542	-4.598	2138	2218	32072
BoY	Han_Bijie	Jinchankou_LN	Mbuti	-0.001717	0.000373	-4.598	5637	5783	84619
Xiaojingshan_EN	Gelao_Guiyang	Miao_HGDP	Mbuti	-0.002348	0.000511	-4.597	4743	4909	70612
Bianbian_EN	Gelao_Guiyang	Mang	Mbuti	-0.002792	0.000608	-4.596	5460	5690	82210
Wuqi_EN	Dong_Qiandongnan	Zhuang_Guangxi	Mbuti	-0.004352	0.000947	-4.596	1487	1585	22358
Xiaojingshan_EN	Gelao_Guiyang	PaThen	Mbuti	-0.002394	0.000521	-4.596	4714	4882	70433
Vietnamese	Bouyei_Longli	She_HGDP	Mbuti	-0.000714	0.000155	-4.596	7926	8011	118211
Muong	Bouyei_Longli	Wadian_LN	Mbuti	-0.001001	0.000218	-4.596	7834	7952	117433
Murut	Bouyei_Longli	Yumin_EN	Mbuti	-0.001475	0.000321	-4.596	6530	6676	99096
BoY	Gelao_Daozhen	Xiaowu_MN	Mbuti	-0.001533	0.000334	-4.596	7765	7943	116257
Shimao_LN	Gelao_Daozhen	Hmong	Mbuti	-0.001721	0.000375	-4.595	7832	8034	117466
Dai_Xishuangbanna1k	Han_Guiyang	Zhalainuoer_EN	Mbuti	-0.001608	0.00035	-4.595	1420	1454	21386
Liangdao2_EN	Gelao_Guiyang	Gelao_Longlin	Mbuti	-0.002464	0.000536	-4.594	6970	7225	103758
Xinancheng_WZML	Gelao_Daozhen	Bouyei_Longli	Mbuti	-0.000808	0.000176	-4.594	7956	8052	118771
Kinh_HoChiMinh1K	Gelao_Guiyang	Pingliangtai_LN	Mbuti	-0.001061	0.000231	-4.594	7966	8092	118599
Kinh_Vietnam	Gelao_Zunyi	Gelao_Guiyang	Mbuti	-0.000867	0.000189	-4.594	7938	8041	118401
Ilocano	Gelao_Zunyi	PaThen	Mbuti	-0.001579	0.000344	-4.594	7938	8125	118408
Dao	Gelao_Zunyi	Haojiatai_LN	Mbuti	-0.0014	0.000305	-4.594	5821	5944	87584
LaChi	Gelao_Zunyi	Haojiatai_LN	Mbuti	-0.001694	0.000369	-4.594	5817	5965	87584
Bianbian_EN	Gelao_Guiyang	Malay	Mbuti	-0.002512	0.000547	-4.593	5433	5639	82210
Dacaozi_IA	Bouyei_Longli	Cham	Mbuti	-0.001556	0.000339	-4.593	7612	7791	114540
Vietnamese	Han_Guiyang	Xiaojingshan_EN	Mbuti	-0.001168	0.000254	-4.593	4698	4780	70437
Tay	Bouyei_Longli	Dong_Qiandongnan	Mbuti	-0.000695	0.000151	-4.593	7912	7994	118211
Han_Bijie	Bouyei_Longli	BoY	Mbuti	-0.000776	0.000169	-4.593	7919	8011	118210
Xiaogao_EN	Gelao_Daozhen	Dusun	Mbuti	-0.002523	0.000549	-4.592	6975	7239	104412
Yumin_EN	Han_Bijie	Jiaozuoniecun_LBIA	Mbuti	-0.003475	0.000757	-4.592	6172	6493	92437
Dao	Gelao_Zunyi	Boshan_EN	Mbuti	-0.001518	0.00033	-4.592	7396	7565	111706
Bianbian_EN	Gelao_Zunyi	She_HGDP	Mbuti	-0.002709	0.00059	-4.591	5491	5714	82440
Shimao_LN	Gelao_Zunyi	Dong_Qiandongnan	Mbuti	-0.001711	0.000373	-4.591	7824	8025	117582
Shimao_LN	Han_Zunyi	Mlabri	Mbuti	-0.001977	0.000431	-4.591	7657	7887	116323
Xiaogao_EN	Han_Zunyi	BoY	Mbuti	-0.002465	0.000537	-4.591	7006	7264	104603
Xitoucun_LN	Gelao_Daozhen	Wadian_LN	Mbuti	-0.003015	0.000657	-4.591	4704	4916	70234
BoY	Bouyei_Longli	PaThen	Mbuti	-0.000996	0.000217	-4.591	7897	8015	118211
Tay	Han_Zunyi	Longtoushan_BA	Mbuti	-0.001172	0.000255	-4.591	4405	4483	66072
Bouyei_Longli	Han_Guiyang	Xiaowu_MN	Mbuti	-0.000997	0.000217	-4.591	7816	7933	116800
China_Tianyuan	Dong_Qiandongnan	Zhalainuoer_EN	Mbuti	-0.008124	0.00177	-4.59	1348	1507	19523
Liangdao1_EN	Gelao_Guiyang	Wadian_LN	Mbuti	-0.004012	0.000874	-4.59	4125	4377	62653
DevilsCave_N	Gelao_Guiyang	Taiwan_Gongguan	Mbuti	-0.003459	0.000754	-4.59	4976	5234	74462
Kinh_HGDP	Han_Bijie	Haojiatai_LN	Mbuti	-0.001319	0.000287	-4.59	5876	5993	87966
Gelao_Guiyang	Bouyei_Longli	Thai	Mbuti	-0.000884	0.000193	-4.59	7913	8018	118763
Boshan_EN	Han_Bijie	BoY	Mbuti	-0.002427	0.000529	-4.589	7421	7693	111715
Zhalainuoer_EN	Gelao_Zunyi	Li_Qiongzhong	Mbuti	-0.004456	0.000971	-4.589	1403	1498	21282
Nepal_Chokhopani_2700BP	Gelao_Daozhen	Erdaojingzi_LN	Mbuti	-0.003446	0.000751	-4.589	6756	7103	100690
Kinh_Vietnam	Gelao_Guiyang	Han_Zunyi	Mbuti	-0.0009	0.000196	-4.589	7941	8048	118412
Kinh_Vietnam	Han_Guiyang	Gelao_Guiyang	Mbuti	-0.000704	0.000154	-4.589	7952	8035	118412
Banlashan_MN	Gelao_Guiyang	PaThen	Mbuti	-0.002199	0.000479	-4.588	7854	8113	117688
Boshan_EN	Gelao_Guiyang	Kinh_HGDP	Mbuti	-0.002436	0.000531	-4.588	7441	7714	112163
Boshan_EN	Han_Zunyi	Dong_Hunan	Mbuti	-0.00246	0.000536	-4.588	7460	7735	112058
Qihe_EN	Gelao_Guiyang	Longtoushan_BA	Mbuti	-0.005969	0.001301	-4.588	1688	1844	26262
Wanggou_MN	Han_Zunyi	Ede	Mbuti	-0.001728	0.000377	-4.588	6440	6609	97722
Xiaogao_EN	Han_Guiyang	Atayal	Mbuti	-0.00263	0.000573	-4.588	7018	7294	104992
BoY	Gelao_Guiyang	Banlashan_MN	Mbuti	-0.001676	0.000365	-4.588	7805	8002	117688
Nung	Han_Bijie	Miaozigou_MN	Mbuti	-0.001943	0.000424	-4.588	2147	2209	32072
Erdaojingzi_LN	Han_Zunyi	Malay	Mbuti	-0.001933	0.000421	-4.587	6624	6818	100587
Haojiatai_LN	Bouyei_Longli	CoLao	Mbuti	-0.002075	0.000452	-4.587	5832	6013	87433
Kinh_Vietnam	Dong_Qiandongnan	Haminmangha_MN	Mbuti	-0.001233	0.000269	-4.587	4738	4827	72065
Kankanaey	Gelao_Zunyi	Miaozigou_MN	Mbuti	-0.002734	0.000596	-4.587	2131	2219	32069
BoY	Han_Bijie	Pingliangtai_LN	Mbuti	-0.001275	0.000278	-4.587	7914	8065	118054
Boshan_EN	Han_Bijie	Ilocano	Mbuti	-0.002801	0.000611	-4.586	7374	7687	111714
Jinchankou_LN	Bouyei_Longli	Cambodian	Mbuti	-0.002406	0.000525	-4.586	5630	5834	84849
Xiaogao_EN	Gelao_Guiyang	Cham	Mbuti	-0.002339	0.00051	-4.586	6950	7195	104597
Xinancheng_WZML	Gelao_Zunyi	Vietnamese	Mbuti	-0.000966	0.000211	-4.586	7889	8004	118407
Htin_Mal	Gelao_Daozhen	LaChi	Mbuti	-0.001112	0.000242	-4.586	7951	8081	116845
Bouyei_Longli	Han_Zunyi	Xiaojingshan_EN	Mbuti	-0.000913	0.000199	-4.586	4699	4763	70473
Liangdao1_EN	Gelao_Daozhen	Zhuang_Guangxi	Mbuti	-0.00266	0.00058	-4.585	4188	4355	62723
Dai_Xishuangbanna1k	Han_Bijie	Han_Guiyang	Mbuti	-0.000636	0.000139	-4.585	8006	8082	118985
Haojiatai_LBIA	Bouyei_Longli	Muong	Mbuti	-0.002395	0.000522	-4.584	6129	6350	92455
Liangdao1_EN	Gelao_Guiyang	Dong_Guizhou	Mbuti	-0.002946	0.000643	-4.584	4190	4375	62841
Liangdao1_EN	Han_Zunyi	Nepal_Chokhopani_2700BP	Mbuti	-0.00446	0.000973	-4.584	4112	4392	62818
Dong_Qiandongnan	Gelao_Daozhen	Shimao_LN	Mbuti	-0.000782	0.000171	-4.584	7845	7937	117596
Liangdao2_EN	Gelao_Zunyi	LaChi	Mbuti	-0.002567	0.00056	-4.583	6968	7233	103453
Mogushan_Xianbei_IA	Han_Guiyang	Gelao_Daozhen	Mbuti	-0.00358	0.000781	-4.583	2087	2198	31067
Wanggou_MN	Han_Zunyi	Htin_Mal	Mbuti	-0.001882	0.000411	-4.583	6413	6596	96929
Nepal_Samdzong_1500BP	Dong_Qiandongnan	DevilsCave_N	Mbuti	-0.001985	0.000433	-4.583	8050	8285	118711
Atayal	Gelao_Daozhen	Xiaowu_MN	Mbuti	-0.001711	0.000373	-4.583	7796	7995	116800
Tay	Gelao_Zunyi	Bianbian_EN	Mbuti	-0.001651	0.00036	-4.583	5443	5578	82212
Tay	Gelao_Zunyi	Han_Bijie	Mbuti	-0.000884	0.000193	-4.583	7937	8041	118409
Kinh_HGDP	Gelao_Zunyi	Miao_HGDP	Mbuti	-0.000951	0.000208	-4.582	8002	8115	118972
Maonan_Huanjiang	Han_Guiyang	Xiaogao_EN	Mbuti	-0.001055	0.00023	-4.582	7005	7115	104895
Mulam_Luocheng	Gelao_Guiyang	Yumin_EN	Mbuti	-0.001585	0.000346	-4.582	6537	6695	99504
Nung	Gelao_Zunyi	Miaozigou_MN	Mbuti	-0.002191	0.000478	-4.582	2143	2213	32069
Gelao_Zunyi	Bouyei_Longli	Gelao_Longlin	Mbuti	-0.000807	0.000176	-4.582	7951	8047	118640
Liangdao1_EN	Gelao_Daozhen	Muong	Mbuti	-0.002727	0.000595	-4.581	4173	4344	62598
Liangdao1_EN	Gelao_Guiyang	Maonan_Huanjiang	Mbuti	-0.002882	0.000629	-4.581	4196	4378	62841
Xiaogao_EN	Gelao_Daozhen	Atayal	Mbuti	-0.002614	0.000571	-4.581	7011	7285	104800
Xiaojingshan_EN	Gelao_Daozhen	Tagalog	Mbuti	-0.002288	0.000499	-4.581	4680	4841	70296
Vietnamese	Han_Bijie	Nepal_Mebrak_2125BP	Mbuti	-0.001457	0.000318	-4.581	5400	5519	81134
Muong	Gelao_Daozhen	Gelao_Guiyang	Mbuti	-0.000808	0.000176	-4.581	7951	8047	118201
Murut	Dong_Qiandongnan	Dai_HGDP	Mbuti	-0.000898	0.000196	-4.581	7934	8040	118211
Ede	Han_Guiyang	Zhalainuoer_IA	Mbuti	-0.00404	0.000882	-4.581	407	432	6283
Bianbian_EN	Han_Bijie	Ilocano	Mbuti	-0.002979	0.00065	-4.58	5427	5672	82213
Liangdao1_EN	Gelao_Daozhen	Kinh_HoChiMinh1K	Mbuti	-0.002665	0.000582	-4.58	4193	4361	62778
Kinh_Vietnam	Dong_Qiandongnan	Xiaogao_EN	Mbuti	-0.001039	0.000227	-4.58	6977	7085	104412
She_HGDP	Bouyei_Longli	Hmong	Mbuti	-0.000834	0.000182	-4.58	7953	8052	118642
Gelao_Longlin	Gelao_Guiyang	DevilsCave_N	Mbuti	-0.00132	0.000288	-4.58	7891	8048	118836
Htin_Mal	Han_Bijie	LaChi	Mbuti	-0.001157	0.000253	-4.579	7953	8089	117049
Gelao_Longlin	Gelao_Zunyi	Han_Guiyang	Mbuti	-0.000868	0.000189	-4.579	7970	8073	118851
Gelao_Guiyang	Dong_Qiandongnan	Htin_Mal	Mbuti	-0.000969	0.000212	-4.579	7780	7893	117267
Liangdao1_EN	Gelao_Guiyang	Kinh_HGDP	Mbuti	-0.002894	0.000632	-4.578	4187	4369	62896
Zhalainuoer_IA	Gelao_Zunyi	Zhuang_Guangxi	Mbuti	-0.008137	0.001777	-4.578	401	453	6302
Gelao_Longlin	Han_Guiyang	Gelao_Daozhen	Mbuti	-0.000746	0.000163	-4.578	7977	8066	118654
Gelao_Daozhen	Bouyei_Longli	Liangdao2_EN	Mbuti	-0.001024	0.000224	-4.578	6894	7000	103686
Zhalainuoer_IA	Gelao_Daozhen	Bouyei_Longli	Mbuti	-0.008013	0.001751	-4.577	402	452	6301
Gelao_Longlin	Gelao_Daozhen	Han_Bijie	Mbuti	-0.000751	0.000164	-4.577	7977	8066	118653
Gelao_Zunyi	Dong_Qiandongnan	Dong_Guizhou	Mbuti	-0.000755	0.000165	-4.577	7949	8038	118640
Xiaogao_EN	Gelao_Daozhen	BoY	Mbuti	-0.002443	0.000534	-4.576	6996	7251	104412
Xinancheng_WZML	Han_Zunyi	Cambodian	Mbuti	-0.000758	0.000166	-4.576	7893	7983	118984
Xitoucun_LN	Gelao_Daozhen	Pingliangtai_LN	Mbuti	-0.002631	0.000575	-4.576	4729	4915	70393
Xitoucun_LN	Gelao_Daozhen	Miao_HGDP	Mbuti	-0.002108	0.000461	-4.576	4737	4886	70454
Mlabri	Gelao_Daozhen	Taiwan_Gongguan	Mbuti	-0.002801	0.000612	-4.576	4997	5203	73497
Gelao_Zunyi	Dong_Qiandongnan	Zhuang_Guangxi	Mbuti	-0.000749	0.000164	-4.576	7941	8030	118640
Mang	Gelao_Guiyang	Jinchankou_LN	Mbuti	-0.002088	0.000456	-4.575	5656	5832	84613
Giarai	Han_Zunyi	Cham	Mbuti	-0.000814	0.000178	-4.575	8080	8177	118422
Nung	Dong_Qiandongnan	Gelao_Daozhen	Mbuti	-0.000649	0.000142	-4.575	7893	7970	118211
Gelao_Guiyang	Bouyei_Longli	PaThen	Mbuti	-0.000964	0.000211	-4.575	7900	8014	118201
Lajia_LN	Han_Bijie	Gelao_Guiyang	Mbuti	-0.001621	0.000354	-4.574	7849	8039	117378
Liangdao1_EN	Bouyei_Longli	Cham	Mbuti	-0.002646	0.000578	-4.574	4130	4295	62598
Wanggou_MN	Han_Bijie	Atayal	Mbuti	-0.002014	0.00044	-4.574	6531	6729	98169
Xinancheng_WZML	Han_Zunyi	Visayan	Mbuti	-0.000798	0.000174	-4.574	7861	7955	118420
Kinh_HoChiMinh1K	Bouyei_Longli	Taiwan_Gongguan	Mbuti	-0.000973	0.000213	-4.574	5029	5101	74324
Wanggou_MN	Gelao_Daozhen	Dong_Qiandongnan	Mbuti	-0.001751	0.000383	-4.573	6539	6711	97996
Atayal	Han_Zunyi	DevilsCave_N	Mbuti	-0.001344	0.000294	-4.573	7916	8076	118966
PaThen	Gelao_Zunyi	Xiaowu_MN	Mbuti	-0.001613	0.000353	-4.573	7732	7920	116451
Dai_Xishuangbanna1k	Bouyei_Longli	Han_Guiyang	Mbuti	-0.000502	0.00011	-4.573	7955	8015	118773
Jinchankou_LN	Bouyei_Longli	Thai	Mbuti	-0.002367	0.000518	-4.572	5656	5857	84849
Liangdao1_EN	Gelao_Zunyi	Li_Hainan	Mbuti	-0.003023	0.000661	-4.572	4183	4373	62839
Liangdao2_EN	Han_Bijie	Kinh_HoChiMinh1K	Mbuti	-0.002313	0.000506	-4.572	7020	7261	103872
Longtoushan_BA	Bouyei_Longli	Atayal	Mbuti	-0.002783	0.000609	-4.572	4425	4609	66237
Visayan	Gelao_Daozhen	Giarai	Mbuti	-0.001119	0.000245	-4.572	7957	8089	118211
Nung	Dong_Qiandongnan	She_HGDP	Mbuti	-0.000684	0.00015	-4.572	7901	7982	118211
Banlashan_MN	Han_Bijie	She_HGDP	Mbuti	-0.002044	0.000447	-4.571	7924	8166	118256
Liangdao1_EN	Gelao_Daozhen	Kinh_HGDP	Mbuti	-0.00277	0.000606	-4.571	4182	4356	62778
Taiwan_Hanben	Gelao_Daozhen	Yumin_EN	Mbuti	-0.001535	0.000336	-4.571	6601	6753	99374
Maonan_Huanjiang	Han_Zunyi	Nepal_Mebrak_2125BP	Mbuti	-0.000985	0.000215	-4.571	5408	5488	81398
Jiaozuoniecun_LBIA	Dong_Qiandongnan	Htin_Mal	Mbuti	-0.001942	0.000425	-4.57	7162	7371	107886
Tanshishan_LN	Gelao_Zunyi	Han_Guiyang	Mbuti	-0.002751	0.000602	-4.57	3388	3528	51054
Wanggou_MN	Han_Guiyang	Htin_Mal	Mbuti	-0.00191	0.000418	-4.57	6408	6593	96929
Zhalainuoer_IA	Bouyei_Longli	Nung	Mbuti	-0.008218	0.001798	-4.57	406	457	6276
Bianbian_EN	Gelao_Guiyang	Miao_HGDP	Mbuti	-0.002543	0.000557	-4.569	5517	5726	82438
Liangdao1_EN	Gelao_Guiyang	Dong_Hunan	Mbuti	-0.002972	0.000651	-4.569	4196	4383	62841
Shimao_LN	Gelao_Zunyi	KhoMu	Mbuti	-0.00175	0.000383	-4.569	7736	7941	117238
Xinancheng_WZML	Gelao_Daozhen	Visayan	Mbuti	-0.000843	0.000185	-4.569	7852	7951	118209
Kankanaey	Gelao_Zunyi	Boisman_MN	Mbuti	-0.001293	0.000283	-4.569	7299	7441	109977
CoLao	Gelao_Zunyi	Nepal_Samdzong_1500BP	Mbuti	-0.001207	0.000264	-4.569	7834	7977	118369
Shimao_LN	Han_Zunyi	Dong_Qiandongnan	Mbuti	-0.001588	0.000348	-4.568	7849	8036	117596
Vietnamese	Han_Bijie	Boshan_EN	Mbuti	-0.00136	0.000298	-4.568	7425	7577	111715
Mulam_Luocheng	Han_Zunyi	Nepal_Mebrak_2125BP	Mbuti	-0.000962	0.000211	-4.568	5412	5490	81398
Li_Qiongzhong	Gelao_Zunyi	Wuzhuangguoliang	Mbuti	-0.002276	0.000498	-4.568	1159	1199	17530
Bianbian_EN	Han_Guiyang	Han_Zunyi	Mbuti	-0.002386	0.000522	-4.567	5504	5701	82442
Boshan_EN	Han_Zunyi	Ilocano	Mbuti	-0.002757	0.000604	-4.567	7372	7680	111715
Erdaojingzi_LN	Gelao_Daozhen	LaChi	Mbuti	-0.002079	0.000455	-4.567	6684	6892	100399
Erdaojingzi_LN	Gelao_Zunyi	Nung	Mbuti	-0.002022	0.000443	-4.567	6659	6862	100578
Shimao_LN	Gelao_Daozhen	Dong_Qiandongnan	Mbuti	-0.001603	0.000351	-4.567	7845	8033	117596
Wanggou_MN	Han_Bijie	Dusun	Mbuti	-0.001878	0.000411	-4.567	6485	6668	97721
Kinh_HoChiMinh1K	Bouyei_Longli	Nepal_Samdzong_1500BP	Mbuti	-0.000617	0.000135	-4.567	7900	7974	118731
Mang	Han_Guiyang	Wuzhuangguoliang	Mbuti	-0.002662	0.000583	-4.567	1168	1214	17561
Nung	Gelao_Guiyang	Yumin_EN	Mbuti	-0.001672	0.000366	-4.567	6528	6694	99271
Erdaojingzi_LN	Gelao_Guiyang	Li_Hainan	Mbuti	-0.002264	0.000496	-4.566	6733	6962	100907
Wanggou_MN	Han_Bijie	Cham	Mbuti	-0.001762	0.000386	-4.566	6457	6629	97721
LaChi	Han_Bijie	Haojiatai_LBIA	Mbuti	-0.001719	0.000376	-4.566	6144	6303	92626
Tay	Han_Guiyang	Han_Zunyi	Mbuti	-0.000665	0.000146	-4.566	7947	8026	118422
Haojiatai_LBIA	Dong_Qiandongnan	Muong	Mbuti	-0.002396	0.000525	-4.565	6113	6334	92455
Shimao_LN	Han_Zunyi	KhoMu	Mbuti	-0.001614	0.000354	-4.565	7760	7950	117251
Wanggou_MN	Gelao_Guiyang	Dao	Mbuti	-0.001924	0.000421	-4.565	6524	6712	97715
Mang	Gelao_Daozhen	Gelao_Longlin	Mbuti	-0.001034	0.000227	-4.565	7985	8107	118119
Dao	Han_Guiyang	Yumin_EN	Mbuti	-0.001254	0.000275	-4.565	6558	6682	99279
Bianbian_EN	Gelao_Daozhen	Han_Zunyi	Mbuti	-0.002358	0.000517	-4.564	5499	5693	82279
Xinancheng_WZML	Gelao_Guiyang	Li_Hainan	Mbuti	-0.00115	0.000252	-4.564	7941	8077	118853
Banlashan_MN	Han_Guiyang	Han_Bijie	Mbuti	-0.001945	0.000426	-4.563	7925	8155	118256
Liangdao1_EN	Gelao_Guiyang	Hmong	Mbuti	-0.002889	0.000633	-4.563	4197	4379	62852
Qihe_EN	Han_Bijie	Visayan	Mbuti	-0.003423	0.00075	-4.563	2936	3086	43923
Liangdao1_EN	Gelao_Guiyang	Kinh_HoChiMinh1K	Mbuti	-0.002764	0.000606	-4.561	4200	4374	62896
Shimao_LN	Gelao_Zunyi	Tay	Mbuti	-0.001746	0.000383	-4.561	7767	7972	117238
Tanshishan_LN	Han_Zunyi	Nepal_Chokhopani_2700BP	Mbuti	-0.004295	0.000942	-4.561	3320	3539	50978
Htin_Mal	Gelao_Daozhen	Suogang_LN	Mbuti	-0.003853	0.000845	-4.561	678	718	10391
Muong	Han_Zunyi	She_HGDP	Mbuti	-0.000737	0.000162	-4.561	7977	8064	118422
Dusun	Han_Guiyang	Zhuang_Guangxi	Mbuti	-0.00084	0.000184	-4.561	8000	8100	118329
Boshan_EN	Han_Guiyang	Mlabri	Mbuti	-0.002821	0.000619	-4.56	7275	7587	110815
Shimao_LN	Han_Guiyang	Malay	Mbuti	-0.001666	0.000365	-4.56	7725	7920	117251
Xinancheng_WZML	Gelao_Zunyi	KhoMu	Mbuti	-0.000989	0.000217	-4.56	7846	7963	118407
Xitoucun_LN	Gelao_Guiyang	Shimao_LN	Mbuti	-0.003052	0.000669	-4.56	4654	4868	70095
Murut	Bouyei_Longli	Nepal_Chokhopani_2700BP	Mbuti	-0.001405	0.000308	-4.56	7838	8004	118054
Murut	Bouyei_Longli	Li_Hainan	Mbuti	-0.001008	0.000221	-4.56	7934	8053	118118
Han_Bijie	Dong_Qiandongnan	Taiwan_Gongguan	Mbuti	-0.001226	0.000269	-4.56	5004	5096	74324
Cham	Gelao_Zunyi	China_Tianyuan	Mbuti	-0.00147	0.000322	-4.559	7028	7185	106571
Liangdao1_EN	Gelao_Zunyi	Kinh_Vietnam	Mbuti	-0.002735	0.0006	-4.558	4171	4343	62715
Taiwan_Hanben	Gelao_Daozhen	Mongolia_N_East	Mbuti	-0.001214	0.000266	-4.558	7064	7192	105308
Dai_HGDP	Gelao_Guiyang	Xiaogao_EN	Mbuti	-0.001651	0.000362	-4.558	6995	7168	104986
Zhuang_Guangxi	Gelao_Daozhen	Mogushan_Xianbei_IA	Mbuti	-0.001374	0.000302	-4.558	2063	2105	31033
Mulam_Luocheng	Gelao_Zunyi	Haojiatai_LN	Mbuti	-0.001267	0.000278	-4.558	5836	5948	87871
Han_Bijie	Bouyei_Longli	Kankanaey	Mbuti	-0.000811	0.000178	-4.558	7919	8015	118210
Erdaojingzi_LN	Han_Zunyi	Kankanaey	Mbuti	-0.002059	0.000452	-4.557	6678	6885	100587
Liangdao2_EN	Han_Bijie	LaChi	Mbuti	-0.002535	0.000556	-4.557	6985	7247	103460
DevilsCave_N	Han_Guiyang	Taiwan_Gongguan	Mbuti	-0.003136	0.000688	-4.557	4994	5227	74465
Gelao_Longlin	Han_Zunyi	Bianbian_EN	Mbuti	-0.0012	0.000263	-4.556	5462	5561	82373
BoY	Gelao_Zunyi	Han_Zunyi	Mbuti	-0.001046	0.00023	-4.556	7931	8055	118409
Han_Guiyang	Dong_Qiandongnan	Tagalog	Mbuti	-0.000596	0.000131	-4.556	7864	7935	118211
Erdaojingzi_LN	Gelao_Zunyi	LaChi	Mbuti	-0.002137	0.000469	-4.555	6665	6880	100578
Wanggou_MN	Han_Zunyi	Dong_Qiandongnan	Mbuti	-0.001736	0.000381	-4.555	6553	6723	97996
Yumin_EN	Gelao_Daozhen	Pingliangtai_LN	Mbuti	-0.003034	0.000666	-4.555	6675	6977	99264
Ami	Han_Guiyang	Haminmangha_MN	Mbuti	-0.00168	0.000369	-4.555	4763	4885	72527
Ilocano	Han_Zunyi	Hmong	Mbuti	-0.001513	0.000332	-4.555	7959	8138	118421
Malay	Gelao_Zunyi	Qihe_EN	Mbuti	-0.002037	0.000447	-4.555	2912	3002	43920
LaChi	Gelao_Zunyi	Haojiatai_LBIA	Mbuti	-0.001812	0.000398	-4.555	6142	6310	92620
Xiaogao_EN	Han_Zunyi	Cham	Mbuti	-0.002253	0.000495	-4.554	6960	7196	104603
Mang	Han_Bijie	Dao	Mbuti	-0.001105	0.000243	-4.554	8005	8136	118421
Kankanaey	Han_Guiyang	Xiaogao_EN	Mbuti	-0.001543	0.000339	-4.554	6978	7140	104603
Nung	Han_Bijie	Xiaogao_EN	Mbuti	-0.00121	0.000266	-4.554	6991	7117	104602
Bianbian_EN	Bouyei_Longli	Taiwan_Hanben	Mbuti	-0.002583	0.000567	-4.553	5540	5753	82259
Qihe_EN	Bouyei_Longli	Nepal_Mebrak_2125BP	Mbuti	-0.005727	0.001258	-4.553	2029	2208	31168
Li_Qiongzhong	Bouyei_Longli	Nepal_Samdzong_1500BP	Mbuti	-0.000709	0.000156	-4.553	7822	7906	118143
Boshan_EN	Gelao_Guiyang	Malay	Mbuti	-0.00234	0.000514	-4.552	7356	7617	111707
Wanggou_MN	Han_Bijie	Dong_Guizhou	Mbuti	-0.001796	0.000395	-4.552	6547	6723	98083
Kinh_HGDP	Dong_Qiandongnan	Taiwan_Hanben	Mbuti	-0.000806	0.000177	-4.552	7962	8058	118408
Kinh_HoChiMinh1K	Han_Bijie	Wuzhuangguoliang	Mbuti	-0.001772	0.000389	-4.552	1172	1203	17619
Murut	Bouyei_Longli	Kinh_HGDP	Mbuti	-0.000891	0.000196	-4.552	7923	8029	118211
Gelao_Longlin	Han_Zunyi	Gelao_Guiyang	Mbuti	-0.000787	0.000173	-4.552	7961	8055	118856
Erdaojingzi_LN	Gelao_Zunyi	KhoMu	Mbuti	-0.002037	0.000448	-4.551	6633	6838	100578
Liangdao1_EN	Han_Bijie	Kinh_HGDP	Mbuti	-0.002772	0.000609	-4.551	4177	4352	62901
Liangdao2_EN	Han_Bijie	Tay	Mbuti	-0.002425	0.000533	-4.551	6973	7224	103460
Banlashan_MN	Han_Guiyang	Han_Zunyi	Mbuti	-0.001869	0.000411	-4.55	7926	8147	118257
Liangdao1_EN	Han_Bijie	BoY	Mbuti	-0.002893	0.000636	-4.55	4160	4342	62720
Qihe_EN	Bouyei_Longli	Wanggou_MN	Mbuti	-0.004674	0.001027	-4.55	2461	2635	37335
Vietnamese	Han_Zunyi	Miaozigou_MN	Mbuti	-0.00162	0.000356	-4.55	2152	2204	32073
KhoMu	Bouyei_Longli	Qihe_EN	Mbuti	-0.001698	0.000373	-4.55	2864	2938	43833
Kankanaey	Gelao_Daozhen	Wuzhuangguoliang	Mbuti	-0.002563	0.000563	-4.55	1154	1198	17525
BoY	Dong_Qiandongnan	Han_Zunyi	Mbuti	-0.000931	0.000205	-4.55	7905	8015	118211
Erdaojingzi_LN	Bouyei_Longli	Ilocano	Mbuti	-0.002346	0.000516	-4.549	6696	6932	100398
Xiaogao_EN	Gelao_Zunyi	Han_Bijie	Mbuti	-0.002447	0.000538	-4.549	7033	7290	104983
Nepal_Chokhopani_2700BP	Han_Zunyi	Liangdao2_EN	Mbuti	-0.003533	0.000777	-4.549	6895	7262	103738
Mongolia_N_East	Gelao_Daozhen	Xinancheng_WZML	Mbuti	-0.001944	0.000427	-4.549	7166	7371	105354
Mang	Han_Guiyang	Gelao_Longlin	Mbuti	-0.001038	0.000228	-4.549	7984	8106	118329
BoY	Gelao_Zunyi	Wanggou_MN	Mbuti	-0.001533	0.000337	-4.549	6517	6667	97711
Jiaozuoniecun_LBIA	Dong_Qiandongnan	Zhuang_Guangxi	Mbuti	-0.001785	0.000392	-4.548	7292	7487	109138
Jinchankou_LN	Bouyei_Longli	Kinh_HoChiMinh1K	Mbuti	-0.002288	0.000503	-4.548	5683	5877	84849
Zhalainuoer_IA	Dong_Qiandongnan	Gelao_Longlin	Mbuti	-0.008341	0.001834	-4.548	403	455	6295
Cambodian	Han_Guiyang	China_Tianyuan	Mbuti	-0.001374	0.000302	-4.548	7055	7202	106966
Gelao_Longlin	Han_Bijie	Boshan_EN	Mbuti	-0.001366	0.0003	-4.548	7434	7587	112057
Gelao_Longlin	Han_Zunyi	Wuzhuangguoliang	Mbuti	-0.001962	0.000431	-4.548	1164	1199	17606
Dong_Qiandongnan	Gelao_Daozhen	Dacaozi_IA	Mbuti	-0.000707	0.000155	-4.548	7697	7778	115062
Gelao_Zunyi	Dong_Qiandongnan	Cambodian	Mbuti	-0.000761	0.000167	-4.548	7884	7975	118759
Mogushan_Xianbei_IA	Gelao_Zunyi	Atayal	Mbuti	-0.003977	0.000875	-4.547	2072	2195	31128
Nepal_Samdzong_1500BP	Dong_Qiandongnan	Boshan_EN	Mbuti	-0.002409	0.00053	-4.547	7561	7831	111941
Erdaojingzi_LN	Gelao_Guiyang	Ami	Mbuti	-0.002143	0.000471	-4.546	6729	6945	101008
Liangdao1_EN	Gelao_Zunyi	Xiaowu_MN	Mbuti	-0.004604	0.001013	-4.546	4069	4355	62112
Liangdao2_EN	Han_Bijie	Nung	Mbuti	-0.002339	0.000515	-4.546	6987	7229	103460
Liangdao2_EN	Han_Zunyi	Jinchankou_LN	Mbuti	-0.004136	0.00091	-4.546	4950	5259	74662
Shimao_LN	Han_Zunyi	CoLao	Mbuti	-0.001716	0.000377	-4.546	7804	8005	117251
Xiaowu_MN	Han_Guiyang	Giarai	Mbuti	-0.002105	0.000463	-4.546	7660	7905	116464
Mang	Han_Zunyi	Kinh_HoChiMinh1K	Mbuti	-0.000936	0.000206	-4.546	8002	8113	118422
Gelao_Guiyang	Dong_Qiandongnan	Murut	Mbuti	-0.000915	0.000201	-4.546	7874	7982	118201
Li_Qiongzhong	Dong_Qiandongnan	Nepal_Mebrak_2125BP	Mbuti	-0.000968	0.000213	-4.546	5375	5454	80927
Longtoushan_BA	Bouyei_Longli	Ami	Mbuti	-0.002641	0.000581	-4.545	4440	4615	66237
Mogushan_Xianbei_IA	Gelao_Daozhen	Han_Guiyang	Mbuti	-0.003577	0.000787	-4.545	2087	2198	31067
Xinancheng_WZML	Gelao_Daozhen	Htin_Mal	Mbuti	-0.000854	0.000188	-4.545	7796	7896	117274
LaChi	Gelao_Daozhen	Nepal_Chokhopani_2700BP	Mbuti	-0.001507	0.000332	-4.545	7850	8028	118054
Xitoucun_LN	Gelao_Zunyi	Pingliangtai_LN	Mbuti	-0.002762	0.000608	-4.544	4720	4915	70529
Nung	Han_Bijie	Longtoushan_BA	Mbuti	-0.001372	0.000302	-4.544	4398	4489	66071
Erdaojingzi_LN	Gelao_Daozhen	Gelao_Longlin	Mbuti	-0.002012	0.000443	-4.543	6700	6903	100727
Qihe_EN	Gelao_Daozhen	Xiaowu_MN	Mbuti	-0.005269	0.00116	-4.543	2880	3109	43480
Shimao_LN	Gelao_Zunyi	Dong_Hunan	Mbuti	-0.001797	0.000396	-4.543	7823	8034	117673
Xitoucun_LN	Han_Zunyi	Wadian_LN	Mbuti	-0.003003	0.000661	-4.543	4698	4909	70374
Cambodian	Dong_Qiandongnan	Giarai	Mbuti	-0.000834	0.000184	-4.543	8009	8108	118211
Ilocano	Bouyei_Longli	Dacaozi_IA	Mbuti	-0.001792	0.000394	-4.543	7625	7830	114539
Bianbian_EN	Gelao_Daozhen	Mang	Mbuti	-0.002613	0.000575	-4.542	5452	5666	82052
Wanggou_MN	Gelao_Zunyi	Vietnamese	Mbuti	-0.001876	0.000413	-4.542	6512	6695	97711
Xiaogao_EN	Han_Guiyang	PaThen	Mbuti	-0.002431	0.000535	-4.542	7011	7265	104603
Yumin_EN	Han_Guiyang	Wadian_LN	Mbuti	-0.003322	0.000732	-4.542	6653	6983	99239
Atayal	Han_Zunyi	Haojiatai_LN	Mbuti	-0.001668	0.000367	-4.542	5844	5990	87967
Li_Hainan	Gelao_Zunyi	Xiaowu_MN	Mbuti	-0.001841	0.000405	-4.542	7773	7988	116875
Erdaojingzi_LN	Han_Zunyi	Bouyei_Longli	Mbuti	-0.001882	0.000414	-4.541	6728	6918	100825
Wanggou_MN	Gelao_Guiyang	Giarai	Mbuti	-0.001872	0.000412	-4.541	6446	6628	97715
Dusun	Han_Guiyang	Zhalainuoer_EN	Mbuti	-0.00258	0.000568	-4.541	1419	1474	21309
Nung	Han_Bijie	Bianbian_EN	Mbuti	-0.001473	0.000324	-4.541	5448	5569	82214
Yumin_EN	Han_Zunyi	Dacaozi_IA	Mbuti	-0.003133	0.00069	-4.539	6502	6806	97045
Cambodian	Han_Bijie	Malay	Mbuti	-0.000969	0.000213	-4.539	8044	8159	118421
PaThen	Gelao_Daozhen	Luoheguxiang_LBIA	Mbuti	-0.001263	0.000278	-4.539	7220	7357	108143
Ilocano	Gelao_Zunyi	Hmong	Mbuti	-0.001615	0.000356	-4.538	7951	8142	118408
Gelao_Longlin	Dong_Qiandongnan	Dong_Guizhou	Mbuti	-0.000713	0.000157	-4.538	7945	8029	118654
Gelao_Longlin	Han_Guiyang	Haminmangha_MN	Mbuti	-0.001343	0.000296	-4.538	4768	4865	72449
CoLao	Gelao_Daozhen	Luoheguxiang_LBIA	Mbuti	-0.001217	0.000268	-4.538	7222	7353	108143
Gelao_Zunyi	Dong_Qiandongnan	Mulam_Luocheng	Mbuti	-0.000744	0.000164	-4.538	7940	8028	118640
Mlabri	Gelao_Guiyang	Wuzhuangguoliang	Mbuti	-0.004379	0.000965	-4.537	1151	1227	17337
Ilocano	Gelao_Guiyang	Wanggou_MN	Mbuti	-0.002133	0.00047	-4.537	6508	6717	97714
Tanshishan_LN	Gelao_Daozhen	Han_Bijie	Mbuti	-0.002753	0.000607	-4.536	3393	3533	50957
Xinancheng_WZML	Gelao_Zunyi	Tagalog	Mbuti	-0.001018	0.000224	-4.536	7832	7953	118407
Erdaojingzi_LN	Han_Zunyi	Ami	Mbuti	-0.002006	0.000442	-4.535	6721	6924	101015
Haojiatai_LBIA	Bouyei_Longli	Giarai	Mbuti	-0.002325	0.000513	-4.535	6069	6284	92455
Tanshishan_LN	Gelao_Zunyi	Han_Bijie	Mbuti	-0.00285	0.000629	-4.535	3384	3529	51054
Xitoucun_LN	Han_Bijie	Gelao_Zunyi	Mbuti	-0.00224	0.000494	-4.535	4740	4898	70590
Gelao_Longlin	Han_Guiyang	Wuzhuangguoliang	Mbuti	-0.001965	0.000433	-4.535	1164	1199	17606
Gelao_Guiyang	Bouyei_Longli	Cambodian	Mbuti	-0.00089	0.000196	-4.535	7885	7991	118763
Jinchankou_LN	Bouyei_Longli	Taiwan_Gongguan	Mbuti	-0.004663	0.001028	-4.534	3611	3863	53953
Tanshishan_LN	Han_Guiyang	Gelao_Daozhen	Mbuti	-0.002673	0.00059	-4.534	3396	3532	50957
Mlabri	Gelao_Daozhen	LaChi	Mbuti	-0.001625	0.000358	-4.534	7955	8145	116845
Jinchankou_LN	Dong_Qiandongnan	Zhuang_Guangxi	Mbuti	-0.002342	0.000517	-4.533	5653	5852	84767
Longtoushan_BA	Bouyei_Longli	Kankanaey	Mbuti	-0.002699	0.000595	-4.533	4407	4585	65953
Longtoushan_BA	Dong_Qiandongnan	Kinh_Vietnam	Mbuti	-0.002489	0.000549	-4.533	4393	4557	65953
Zhalainuoer_EN	Dong_Qiandongnan	Kinh_Vietnam	Mbuti	-0.00448	0.000988	-4.533	1411	1506	21267
Muong	Bouyei_Longli	Boshan_EN	Mbuti	-0.001152	0.000254	-4.533	7379	7507	111518
Kankanaey	Han_Zunyi	Mogushan_Xianbei_IA	Mbuti	-0.00235	0.000518	-4.533	2041	2114	31007
Miao_HGDP	Dong_Qiandongnan	Li_Qiongzhong	Mbuti	-0.000679	0.00015	-4.533	7927	8007	118184
Gelao_Longlin	Han_Guiyang	Han_Bijie	Mbuti	-0.00076	0.000168	-4.533	7979	8069	118864
Bianbian_EN	Han_Zunyi	Mang	Mbuti	-0.002638	0.000582	-4.532	5459	5675	82214
Haojiatai_LBIA	Dong_Qiandongnan	Dai_Xishuangbanna1k	Mbuti	-0.002227	0.000492	-4.532	6150	6357	92833
Wanggou_MN	Han_Zunyi	Taiwan_Hanben	Mbuti	-0.001849	0.000408	-4.532	6526	6707	97932
Nepal_Chokhopani_2700BP	Han_Bijie	Luoheguxiang_LBIA	Mbuti	-0.003303	0.000729	-4.532	7296	7655	108691
Mang	Gelao_Daozhen	Visayan	Mbuti	-0.001096	0.000242	-4.532	7940	8070	118211
Tay	Gelao_Guiyang	Yumin_EN	Mbuti	-0.001662	0.000367	-4.532	6529	6694	99271
Tay	Gelao_Zunyi	Han_Guiyang	Mbuti	-0.000875	0.000193	-4.532	7940	8043	118409
Xinancheng_WZML	Han_Guiyang	Kinh_Vietnam	Mbuti	-0.000765	0.000169	-4.531	7915	8006	118420
Mlabri	Gelao_Guiyang	Gelao_Longlin	Mbuti	-0.001678	0.00037	-4.531	7945	8142	117385
Erdaojingzi_LN	Han_Guiyang	Gelao_Longlin	Mbuti	-0.001974	0.000436	-4.53	6708	6907	100915
Taiwan_Hanben	Dong_Qiandongnan	Nepal_Mebrak_2125BP	Mbuti	-0.00149	0.000329	-4.53	5391	5512	81140
Xitoucun_LN	Gelao_Daozhen	Wanggou_MN	Mbuti	-0.003261	0.00072	-4.53	3970	4165	59595
Yumin_EN	Gelao_Daozhen	Wadian_LN	Mbuti	-0.003307	0.00073	-4.53	6633	6961	99054
Yumin_EN	Han_Bijie	Dacaozi_IA	Mbuti	-0.003207	0.000708	-4.53	6505	6816	97044
Mang	Gelao_Daozhen	Wuqi_EN	Mbuti	-0.002673	0.00059	-4.53	1489	1548	22305
Mulam_Luocheng	Dong_Qiandongnan	Boisman_MN	Mbuti	-0.000716	0.000158	-4.53	7300	7379	110116
Tay	Dong_Qiandongnan	Haojiatai_LN	Mbuti	-0.001101	0.000243	-4.53	5799	5895	87433
Gelao_Zunyi	Bouyei_Longli	Mulam_Luocheng	Mbuti	-0.000773	0.000171	-4.53	7957	8049	118640
Banlashan_MN	Dong_Qiandongnan	Han_Bijie	Mbuti	-0.001961	0.000433	-4.529	7950	8182	118044
Lajia_LN	Gelao_Zunyi	Han_Guiyang	Mbuti	-0.001501	0.000331	-4.529	7867	8044	117375
Tanshishan_LN	Han_Bijie	Han_Guiyang	Mbuti	-0.00271	0.000598	-4.529	3397	3535	51059
Kinh_HGDP	Bouyei_Longli	Ilocano	Mbuti	-0.000929	0.000205	-4.529	7890	7999	118210
Li_Hainan	Han_Bijie	Xiaojingshan_EN	Mbuti	-0.001719	0.00038	-4.529	4685	4806	70555
Tagalog	Han_Bijie	China_Tianyuan	Mbuti	-0.001625	0.000359	-4.528	6958	7131	106577
BoY	Gelao_Daozhen	Yumin_EN	Mbuti	-0.001622	0.000358	-4.528	6560	6721	99096
Liangdao1_EN	Han_Guiyang	Li_Hainan	Mbuti	-0.002944	0.00065	-4.527	4195	4380	62844
Xiaogao_EN	Han_Bijie	Dusun	Mbuti	-0.002564	0.000567	-4.527	6998	7267	104602
Mongolia_N_East	Han_Guiyang	Taiwan_Gongguan	Mbuti	-0.00344	0.00076	-4.527	4853	5100	71775
Muong	Gelao_Zunyi	She_HGDP	Mbuti	-0.000958	0.000212	-4.527	7964	8077	118409
Banlashan_MN	Han_Zunyi	Han_Guiyang	Mbuti	-0.00189	0.000418	-4.526	7924	8147	118257
Dacaozi_IA	Gelao_Zunyi	Kankanaey	Mbuti	-0.00173	0.000382	-4.526	7610	7808	114734
Liangdao1_EN	Han_Zunyi	Thai	Mbuti	-0.002618	0.000578	-4.526	4178	4343	62901
Mogushan_Xianbei_IA	Gelao_Daozhen	Gelao_Zunyi	Mbuti	-0.003785	0.000836	-4.526	2081	2199	31066
Shimao_LN	Gelao_Guiyang	Vietnamese	Mbuti	-0.001756	0.000388	-4.526	7804	8010	117241
Dai_HGDP	Gelao_Guiyang	Nepal_Samdzong_1500BP	Mbuti	-0.001197	0.000264	-4.526	7879	8022	118934
Erdaojingzi_LN	Dong_Qiandongnan	Ilocano	Mbuti	-0.002311	0.000511	-4.525	6674	6906	100398
Mogushan_Xianbei_IA	Bouyei_Longli	Han_Zunyi	Mbuti	-0.003526	0.000779	-4.525	2101	2210	31067
Yumin_EN	Gelao_Zunyi	Pingliangtai_LN	Mbuti	-0.003125	0.000691	-4.525	6679	6990	99442
Zhalainuoer_IA	Gelao_Zunyi	CoLao	Mbuti	-0.008497	0.001878	-4.525	400	454	6283
Htin_Mal	Han_Zunyi	LaChi	Mbuti	-0.001061	0.000235	-4.525	7952	8077	117050
Dai_HGDP	Han_Bijie	Xiaowu_MN	Mbuti	-0.001312	0.00029	-4.525	7818	7972	117008
Bouyei_Longli	Gelao_Daozhen	Haojiatai_LN	Mbuti	-0.000965	0.000213	-4.525	5854	5939	87804
Haojiatai_LN	Dong_Qiandongnan	Kinh_HoChiMinh1K	Mbuti	-0.001866	0.000412	-4.524	5838	6001	87804
Tanshishan_LN	Dong_Qiandongnan	Han_Bijie	Mbuti	-0.002785	0.000616	-4.524	3372	3513	50957
Tanshishan_LN	Gelao_Daozhen	Xinancheng_WZML	Mbuti	-0.002817	0.000623	-4.524	3394	3538	50957
Wuqi_EN	Bouyei_Longli	Dai_Xishuangbanna1k	Mbuti	-0.004232	0.000936	-4.524	1498	1593	22385
DevilsCave_N	Gelao_Zunyi	Haojiatai_LN	Mbuti	-0.002747	0.000607	-4.524	5848	6090	87946
Muong	Gelao_Daozhen	She_HGDP	Mbuti	-0.000776	0.000172	-4.524	7977	8069	118211
Kankanaey	Han_Bijie	Haminmangha_MN	Mbuti	-0.001898	0.00042	-4.524	4737	4874	72188
Dai_HGDP	Dong_Qiandongnan	Mogushan_Xianbei_IA	Mbuti	-0.001736	0.000384	-4.524	2052	2106	31067
Dai_HGDP	Han_Bijie	Gelao_Daozhen	Mbuti	-0.000817	0.000181	-4.524	7992	8089	118772
Gelao_Longlin	Gelao_Daozhen	Han_Zunyi	Mbuti	-0.000713	0.000158	-4.524	7976	8061	118654
BoY	Dong_Qiandongnan	Mogushan_Xianbei_IA	Mbuti	-0.002221	0.000491	-4.524	2037	2106	30945
Wanggou_MN	Gelao_Guiyang	Bouyei_Longli	Mbuti	-0.001889	0.000418	-4.523	6560	6745	97989
DevilsCave_N	Han_Guiyang	Dacaozi_IA	Mbuti	-0.002178	0.000482	-4.523	7758	8009	115249
Visayan	Han_Zunyi	Ede	Mbuti	-0.001086	0.00024	-4.523	7964	8092	118422
Liangdao2_EN	Han_Bijie	Dai_Xishuangbanna1k	Mbuti	-0.00228	0.000504	-4.522	7023	7260	103872
Ami	Han_Bijie	Erdaojingzi_LN	Mbuti	-0.001381	0.000305	-4.522	6734	6873	101015
Zhuang_Guangxi	Gelao_Guiyang	Nepal_Mebrak_2125BP	Mbuti	-0.001492	0.00033	-4.522	5386	5507	81392
Li_Hainan	Gelao_Guiyang	Lajia_LN	Mbuti	-0.001444	0.000319	-4.522	7775	7944	117259
Bouyei_Longli	Han_Guiyang	Mogushan_Xianbei_IA	Mbuti	-0.001526	0.000338	-4.522	2062	2109	31067
Qihe_EN	Bouyei_Longli	Dacaozi_IA	Mbuti	-0.004195	0.000928	-4.521	2854	3034	42953
Zhalainuoer_IA	Dong_Qiandongnan	Murut	Mbuti	-0.008393	0.001857	-4.521	399	451	6276
Zhalainuoer_IA	Gelao_Daozhen	Zhuang_Guangxi	Mbuti	-0.007862	0.001739	-4.521	400	450	6295
Kankanaey	Han_Zunyi	Haojiatai_LN	Mbuti	-0.001449	0.00032	-4.521	5815	5942	87594
Lajia_LN	Gelao_Guiyang	BoY	Mbuti	-0.001733	0.000383	-4.52	7817	8019	116828
CoLao	Han_Guiyang	Shimao_LN	Mbuti	-0.001137	0.000251	-4.52	7803	7936	117251
Nung	Dong_Qiandongnan	Xiaojingshan_EN	Mbuti	-0.001073	0.000237	-4.52	4650	4725	70296
Wanggou_MN	Gelao_Guiyang	Ede	Mbuti	-0.001848	0.000409	-4.519	6451	6631	97715
Kinh_HoChiMinh1K	Gelao_Guiyang	Boshan_EN	Mbuti	-0.001339	0.000296	-4.519	7454	7604	112163
PaThen	Gelao_Zunyi	Dacaozi_IA	Mbuti	-0.001295	0.000287	-4.519	7648	7797	114734
Li_Hainan	Han_Guiyang	Nepal_Chokhopani_2700BP	Mbuti	-0.001538	0.00034	-4.519	7868	8051	118707
Bianbian_EN	Gelao_Guiyang	Han_Zunyi	Mbuti	-0.002438	0.00054	-4.518	5512	5713	82438
Xitoucun_LN	Han_Guiyang	Wadian_LN	Mbuti	-0.002973	0.000658	-4.518	4706	4915	70374
Dai_Xishuangbanna1k	Bouyei_Longli	Haojiatai_LN	Mbuti	-0.000781	0.000173	-4.518	5836	5905	87804
Li_Hainan	Gelao_Zunyi	Yumin_EN	Mbuti	-0.001897	0.00042	-4.518	6539	6728	99505
Boshan_EN	Han_Bijie	CoLao	Mbuti	-0.002455	0.000543	-4.517	7433	7708	111715
Liangdao1_EN	Dong_Qiandongnan	Luoheguxiang_LBIA	Mbuti	-0.003994	0.000884	-4.517	3810	4042	58160
Liangdao1_EN	Han_Zunyi	Li_Hainan	Mbuti	-0.002914	0.000645	-4.517	4188	4371	62844
Zhuang_Guangxi	Han_Guiyang	Xiaojingshan_EN	Mbuti	-0.000925	0.000205	-4.517	4699	4764	70555
Gelao_Longlin	Han_Guiyang	Haojiatai_LBIA	Mbuti	-0.001315	0.000291	-4.517	6179	6301	92921
Bouyei_Longli	Gelao_Zunyi	Wuzhuangguoliang	Mbuti	-0.002197	0.000486	-4.517	1160	1199	17580
Kankanaey	Han_Bijie	Haojiatai_LBIA	Mbuti	-0.001776	0.000393	-4.516	6133	6298	92626
Gelao_Longlin	Dong_Qiandongnan	Yumin_EN	Mbuti	-0.001166	0.000258	-4.516	6549	6665	99329
Erdaojingzi_LN	Gelao_Daozhen	Ami	Mbuti	-0.002047	0.000453	-4.515	6715	6921	100825
Qihe_EN	Gelao_Daozhen	Boshan_EN	Mbuti	-0.005084	0.001126	-4.515	2877	3099	43618
Taiwan_Hanben	Bouyei_Longli	Dong_Qiandongnan	Mbuti	-0.000843	0.000187	-4.515	7955	8055	118408
Xiaowu_MN	Dong_Qiandongnan	Atayal	Mbuti	-0.002372	0.000525	-4.515	7775	8052	116800
Kinh_HoChiMinh1K	Bouyei_Longli	Tagalog	Mbuti	-0.000555	0.000123	-4.515	7890	7955	118211
Murut	Bouyei_Longli	Kinh_HoChiMinh1K	Mbuti	-0.000839	0.000186	-4.515	7937	8036	118211
Mulam_Luocheng	Gelao_Guiyang	Banlashan_MN	Mbuti	-0.001245	0.000276	-4.515	7831	7978	118128
BoY	Dong_Qiandongnan	Bouyei_Longli	Mbuti	-0.000919	0.000204	-4.515	7918	8027	118211
Bouyei_Longli	Gelao_Daozhen	Mogushan_Xianbei_IA	Mbuti	-0.001524	0.000338	-4.515	2062	2109	31067
Bouyei_Longli	Gelao_Zunyi	Wanggou_MN	Mbuti	-0.001112	0.000246	-4.515	6547	6656	97984
Zhalainuoer_EN	Dong_Qiandongnan	PaThen	Mbuti	-0.004676	0.001036	-4.514	1409	1508	21267
Banlashan_MN	Gelao_Daozhen	Han_Bijie	Mbuti	-0.001935	0.000429	-4.513	7911	8139	118044
Dacaozi_IA	Gelao_Daozhen	Ami	Mbuti	-0.001658	0.000368	-4.513	7662	7853	115062
Erdaojingzi_LN	Han_Bijie	LaChi	Mbuti	-0.002035	0.000451	-4.513	6699	6904	100587
Liangdao2_EN	Dong_Qiandongnan	Li_Hainan	Mbuti	-0.002547	0.000564	-4.513	6982	7246	103580
Liangdao2_EN	Han_Guiyang	DevilsCave_N	Mbuti	-0.003054	0.000677	-4.513	6951	7268	103863
Shimao_LN	Gelao_Zunyi	Gelao_Longlin	Mbuti	-0.001773	0.000393	-4.513	7799	8008	117673
Tanshishan_LN	Han_Bijie	Gelao_Daozhen	Mbuti	-0.002723	0.000603	-4.513	3395	3533	50957
Kankanaey	Han_Bijie	Xiaowu_MN	Mbuti	-0.00163	0.000361	-4.513	7743	7933	116463
Ilocano	Bouyei_Longli	Li_Qiongzhong	Mbuti	-0.001422	0.000315	-4.513	7902	8069	117663
Tagalog	Bouyei_Longli	Tanshishan_LN	Mbuti	-0.001872	0.000415	-4.513	3397	3492	50848
LaChi	Han_Guiyang	Haojiatai_LN	Mbuti	-0.001393	0.000309	-4.513	5824	5946	87594
Nepal_Mebrak_2125BP	Han_Bijie	Mang	Mbuti	-0.002637	0.000584	-4.512	5430	5644	81134
Luoheguxiang_LBIA	Bouyei_Longli	Taiwan_Hanben	Mbuti	-0.001896	0.00042	-4.511	7255	7461	108391
Shimao_LN	Han_Zunyi	Tay	Mbuti	-0.001632	0.000362	-4.511	7791	7983	117251
Taiwan_Hanben	Han_Bijie	Han_Guiyang	Mbuti	-0.000915	0.000203	-4.511	7998	8107	118620
Gelao_Longlin	Bouyei_Longli	PaThen	Mbuti	-0.000757	0.000168	-4.511	7885	7975	118119
CoLao	Gelao_Zunyi	Dacaozi_IA	Mbuti	-0.001318	0.000292	-4.511	7639	7790	114734
Dacaozi_IA	Han_Zunyi	Ami	Mbuti	-0.001601	0.000355	-4.51	7671	7856	115268
Erdaojingzi_LN	Gelao_Daozhen	Maonan_Huanjiang	Mbuti	-0.001916	0.000425	-4.51	6719	6911	100727
Luoheguxiang_LBIA	Dong_Qiandongnan	Htin_Mal	Mbuti	-0.001868	0.000414	-4.51	7115	7315	107268
Xitoucun_LN	Bouyei_Longli	Zhuang_Guangxi	Mbuti	-0.002046	0.000454	-4.51	4716	4860	70395
Zhalainuoer_EN	Han_Zunyi	Li_Qiongzhong	Mbuti	-0.004219	0.000936	-4.51	1407	1497	21282
Li_Qiongzhong	Gelao_Zunyi	Zhalainuoer_EN	Mbuti	-0.002371	0.000526	-4.51	1403	1454	21282
China_Tianyuan	Gelao_Guiyang	Zhalainuoer_EN	Mbuti	-0.008211	0.001821	-4.509	1346	1506	19559
Erdaojingzi_LN	Han_Zunyi	Li_Hainan	Mbuti	-0.002098	0.000465	-4.509	6722	6933	100914
Qihe_EN	Bouyei_Longli	Jinchankou_LN	Mbuti	-0.005739	0.001273	-4.509	2098	2281	31957
Xiaojingshan_EN	Bouyei_Longli	Han_Zunyi	Mbuti	-0.002096	0.000465	-4.509	4763	4911	70473
Lajia_LN	Gelao_Zunyi	Gelao_Daozhen	Mbuti	-0.001483	0.000329	-4.508	7866	8040	117164
Liangdao2_EN	Dong_Qiandongnan	Wanggou_MN	Mbuti	-0.003538	0.000785	-4.508	5729	6034	86186
Xinancheng_WZML	Han_Bijie	Kankanaey	Mbuti	-0.000963	0.000214	-4.508	7905	8019	118419
Mlabri	Han_Bijie	LaChi	Mbuti	-0.001666	0.00037	-4.508	7950	8145	117049
Dao	Gelao_Daozhen	Haminmangha_MN	Mbuti	-0.001401	0.000311	-4.508	4749	4850	72065
Dai_HGDP	Gelao_Zunyi	Mogushan_Xianbei_IA	Mbuti	-0.002216	0.000492	-4.508	2057	2126	31128
LaChi	Han_Bijie	Mogushan_Xianbei_IA	Mbuti	-0.002339	0.000519	-4.508	2044	2117	31007
Li_Qiongzhong	Gelao_Daozhen	Longtoushan_BA	Mbuti	-0.001081	0.00024	-4.508	4412	4483	65913
Haojiatai_LBIA	Bouyei_Longli	Dai_Xishuangbanna1k	Mbuti	-0.002206	0.000489	-4.507	6167	6372	92833
Xinancheng_WZML	Han_Zunyi	Ilocano	Mbuti	-0.000888	0.000197	-4.507	7872	7977	118419
Mongolia_N_East	Han_Bijie	Haojiatai_LN	Mbuti	-0.003087	0.000685	-4.507	5317	5562	79457
Hmong	Gelao_Zunyi	Shimao_LN	Mbuti	-0.001295	0.000287	-4.506	7813	7966	117663
Maonan_Huanjiang	Dong_Qiandongnan	Shimao_LN	Mbuti	-0.000841	0.000187	-4.506	7784	7883	117478
Erdaojingzi_LN	Han_Bijie	Kankanaey	Mbuti	-0.002091	0.000464	-4.505	6685	6896	100587
Haojiatai_LN	Bouyei_Longli	Kinh_HoChiMinh1K	Mbuti	-0.001886	0.000419	-4.505	5856	6022	87804
Liangdao1_EN	Han_Guiyang	Nepal_Samdzong_1500BP	Mbuti	-0.003291	0.00073	-4.505	4132	4339	62887
Xiaogao_EN	Han_Guiyang	BoY	Mbuti	-0.002414	0.000536	-4.505	7004	7256	104603
Zhalainuoer_IA	Han_Zunyi	Bouyei_Longli	Mbuti	-0.007895	0.001753	-4.505	406	456	6301
Thai	Gelao_Zunyi	Mang	Mbuti	-0.000897	0.000199	-4.505	7994	8101	118409
Dong_Qiandongnan	Han_Guiyang	Lajia_LN	Mbuti	-0.000716	0.000159	-4.505	7824	7908	117178
Qihe_EN	Gelao_Guiyang	Luoheguxiang_LBIA	Mbuti	-0.004752	0.001055	-4.504	2722	2918	41221
Zhalainuoer_IA	Gelao_Zunyi	Tay	Mbuti	-0.008128	0.001805	-4.504	401	452	6283
Miao_HGDP	Dong_Qiandongnan	Ami	Mbuti	-0.000738	0.000164	-4.503	7946	8033	118773
Erdaojingzi_LN	Han_Guiyang	Malay	Mbuti	-0.001906	0.000423	-4.502	6627	6819	100587
Liangdao2_EN	Gelao_Guiyang	Nung	Mbuti	-0.002345	0.000521	-4.502	6960	7202	103452
Wanggou_MN	Gelao_Zunyi	Giarai	Mbuti	-0.001801	0.0004	-4.502	6442	6618	97711
Xitoucun_LN	Dong_Qiandongnan	Cham	Mbuti	-0.001962	0.000436	-4.502	4660	4797	70267
Hmong	Gelao_Daozhen	Jinchankou_LN	Mbuti	-0.001338	0.000297	-4.502	5646	5760	84767
Pingliangtai_LN	Bouyei_Longli	Dong_Qiandongnan	Mbuti	-0.001461	0.000325	-4.501	7968	8141	118396
Wuqi_EN	Dong_Qiandongnan	Li_Qiongzhong	Mbuti	-0.00432	0.00096	-4.501	1486	1583	22283
Xiaogao_EN	Han_Bijie	PaThen	Mbuti	-0.002467	0.000548	-4.501	7026	7285	104602
Vietnamese	Dong_Qiandongnan	Wanggou_MN	Mbuti	-0.000958	0.000213	-4.501	6506	6600	97550
Murut	Bouyei_Longli	Jiaozuoniecun_LBIA	Mbuti	-0.001262	0.00028	-4.501	7270	7407	108766
Boshan_EN	Gelao_Daozhen	Dong_Qiandongnan	Mbuti	-0.002209	0.000491	-4.5	7456	7703	111973
Lajia_LN	Gelao_Daozhen	Han_Zunyi	Mbuti	-0.0014	0.000311	-4.5	7858	8022	117178
Xinancheng_WZML	Han_Zunyi	Kinh_Vietnam	Mbuti	-0.000732	0.000163	-4.5	7912	7998	118420
Kankanaey	Gelao_Daozhen	DevilsCave_N	Mbuti	-0.001277	0.000284	-4.5	7866	8017	118191
Mulam_Luocheng	Gelao_Guiyang	DevilsCave_N	Mbuti	-0.001137	0.000253	-4.5	7878	8013	118836
Kinh_HoChiMinh1K	Gelao_Guiyang	Gelao_Daozhen	Mbuti	-0.000831	0.000185	-4.499	7993	8092	118763
Mlabri	Gelao_Guiyang	LaChi	Mbuti	-0.001774	0.000394	-4.499	7930	8138	117041
BoY	Dong_Qiandongnan	Han_Guiyang	Mbuti	-0.000932	0.000207	-4.499	7908	8019	118211
Erdaojingzi_LN	Han_Zunyi	Kinh_HoChiMinh1K	Mbuti	-0.001816	0.000404	-4.498	6727	6911	101015
Jiaozuoniecun_LBIA	Bouyei_Longli	Vietnamese	Mbuti	-0.001843	0.00041	-4.498	7287	7488	108766
Wanggou_MN	Han_Guiyang	Vietnamese	Mbuti	-0.001786	0.000397	-4.498	6506	6681	97722
Ami	Han_Bijie	Miaozigou_MN	Mbuti	-0.002322	0.000516	-4.498	2148	2223	32211
Gelao_Longlin	Han_Guiyang	Luoheguxiang_LBIA	Mbuti	-0.001053	0.000234	-4.498	7274	7388	108723
Dacaozi_IA	Han_Guiyang	Ami	Mbuti	-0.001614	0.000359	-4.497	7671	7857	115268
Erdaojingzi_LN	Dong_Qiandongnan	BoY	Mbuti	-0.002061	0.000458	-4.497	6709	6916	100399
Liangdao1_EN	Han_Bijie	Dao	Mbuti	-0.002776	0.000617	-4.497	4175	4349	62720
Tanshishan_LN	Bouyei_Longli	Mlabri	Mbuti	-0.003423	0.000761	-4.497	3293	3465	50374
DevilsCave_N	Dong_Qiandongnan	Xitoucun_LN	Mbuti	-0.002722	0.000605	-4.497	4722	4914	70446
Mang	Gelao_Guiyang	Ilocano	Mbuti	-0.001485	0.00033	-4.497	7923	8099	118411
Muong	Gelao_Guiyang	Haojiatai_LBIA	Mbuti	-0.001711	0.00038	-4.497	6131	6289	92618
LaChi	Gelao_Zunyi	Nepal_Mebrak_2125BP	Mbuti	-0.001858	0.000413	-4.497	5373	5524	81127
Luoheguxiang_LBIA	Bouyei_Longli	KhoMu	Mbuti	-0.001751	0.00039	-4.496	7194	7384	108143
Luoheguxiang_LBIA	Dong_Qiandongnan	Cambodian	Mbuti	-0.00171	0.00038	-4.496	7197	7383	108632
Mogushan_Xianbei_IA	Han_Zunyi	Gelao_Daozhen	Mbuti	-0.003496	0.000778	-4.496	2091	2200	31067
Wadian_LN	Dong_Qiandongnan	Dong_Hunan	Mbuti	-0.001779	0.000396	-4.496	7904	8113	117860
Dai_HGDP	Han_Bijie	Han_Guiyang	Mbuti	-0.000808	0.00018	-4.496	7997	8093	118985
Liangdao1_EN	Gelao_Zunyi	Wanggou_MN	Mbuti	-0.0041	0.000912	-4.495	3490	3707	53004
Liangdao1_EN	Gelao_Zunyi	Gelao_Longlin	Mbuti	-0.002769	0.000616	-4.495	4181	4355	62840
Taiwan_Hanben	Dong_Qiandongnan	Dong_Hunan	Mbuti	-0.000885	0.000197	-4.495	7953	8057	118290
Tanshishan_LN	Han_Guiyang	Han_Bijie	Mbuti	-0.002728	0.000607	-4.495	3396	3535	51059
Xiaowu_MN	Gelao_Daozhen	Giarai	Mbuti	-0.002079	0.000462	-4.495	7641	7882	116257
Zhalainuoer_IA	Dong_Qiandongnan	Maonan_Huanjiang	Mbuti	-0.007977	0.001775	-4.495	405	456	6295
Nepal_Mebrak_2125BP	Gelao_Daozhen	Xinancheng_WZML	Mbuti	-0.002458	0.000547	-4.495	5484	5684	81330
Erdaojingzi_LN	Han_Zunyi	LaChi	Mbuti	-0.00199	0.000443	-4.494	6692	6892	100587
Shimao_LN	Gelao_Guiyang	Thai	Mbuti	-0.001701	0.000379	-4.494	7813	8014	117797
Wuqi_EN	Bouyei_Longli	Dao	Mbuti	-0.004448	0.00099	-4.494	1489	1588	22305
Xitoucun_LN	Bouyei_Longli	Han_Zunyi	Mbuti	-0.002013	0.000448	-4.494	4715	4856	70454
Mang	Gelao_Daozhen	Kinh_HoChiMinh1K	Mbuti	-0.000957	0.000213	-4.494	8004	8117	118211
Muong	Gelao_Guiyang	Haojiatai_LN	Mbuti	-0.001521	0.000338	-4.494	5819	5952	87588
Gelao_Longlin	Han_Zunyi	Gelao_Daozhen	Mbuti	-0.000699	0.000156	-4.494	7978	8061	118654
BoY	Gelao_Daozhen	Erdaojingzi_LN	Mbuti	-0.001385	0.000308	-4.494	6714	6853	100399
Erdaojingzi_LN	Han_Guiyang	Bouyei_Longli	Mbuti	-0.001876	0.000417	-4.493	6730	6919	100825
Longtoushan_BA	Dong_Qiandongnan	Visayan	Mbuti	-0.002636	0.000587	-4.493	4373	4547	65953
Shimao_LN	Han_Guiyang	Tay	Mbuti	-0.001652	0.000368	-4.493	7793	7987	117251
LaChi	Gelao_Zunyi	Jinchankou_LN	Mbuti	-0.001778	0.000396	-4.493	5640	5791	84611
Bianbian_EN	Gelao_Zunyi	Mang	Mbuti	-0.002757	0.000614	-4.492	5443	5670	82212
Boshan_EN	Gelao_Guiyang	CoLao	Mbuti	-0.002508	0.000558	-4.492	7427	7708	111707
Tanshishan_LN	Gelao_Zunyi	Nepal_Chokhopani_2700BP	Mbuti	-0.00437	0.000973	-4.492	3312	3535	50973
Wuqi_EN	Dong_Qiandongnan	Ami	Mbuti	-0.00459	0.001022	-4.492	1487	1590	22385
Xinancheng_WZML	Han_Zunyi	Kinh_HoChiMinh1K	Mbuti	-0.000707	0.000157	-4.492	7958	8042	118984
Mang	Han_Zunyi	Visayan	Mbuti	-0.001051	0.000234	-4.492	7941	8065	118422
Zhuang_Guangxi	Gelao_Daozhen	Gelao_Zunyi	Mbuti	-0.000612	0.000136	-4.492	7978	8051	118640
Mulam_Luocheng	Han_Bijie	Jinchankou_LN	Mbuti	-0.001259	0.00028	-4.492	5664	5771	84911
Longtoushan_BA	Bouyei_Longli	Dong_Guizhou	Mbuti	-0.002429	0.000541	-4.491	4440	4601	66168
Tanshishan_LN	Dong_Qiandongnan	Han_Zunyi	Mbuti	-0.002653	0.000591	-4.491	3372	3507	50957
Murut	Gelao_Daozhen	Zhalainuoer_IA	Mbuti	-0.004341	0.000967	-4.491	398	425	6276
Dao	Han_Bijie	Wanggou_MN	Mbuti	-0.001186	0.000264	-4.491	6526	6642	97721
Zhalainuoer_EN	Dong_Qiandongnan	Muong	Mbuti	-0.004416	0.000984	-4.49	1406	1500	21267
Muong	Gelao_Guiyang	Nepal_Chokhopani_2700BP	Mbuti	-0.001612	0.000359	-4.49	7842	8032	118255
Tagalog	Bouyei_Longli	Mogushan_Xianbei_IA	Mbuti	-0.002267	0.000505	-4.49	2065	2135	30945
Thai	Han_Bijie	Murut	Mbuti	-0.000809	0.00018	-4.49	8020	8116	118421
BoY	Dong_Qiandongnan	Ami	Mbuti	-0.000967	0.000215	-4.49	7916	8030	118211
Ami	Han_Guiyang	Pingliangtai_LN	Mbuti	-0.001085	0.000242	-4.489	7949	8078	118609
Shimao_LN	Gelao_Daozhen	KhoMu	Mbuti	-0.001606	0.000358	-4.488	7756	7944	117042
Wanggou_MN	Han_Guiyang	Tay	Mbuti	-0.001793	0.0004	-4.488	6504	6679	97722
Kinh_HGDP	Bouyei_Longli	Vietnamese	Mbuti	-0.000754	0.000168	-4.488	7930	8019	118211
Kinh_HoChiMinh1K	Han_Zunyi	Dong_Qiandongnan	Mbuti	-0.000433	9.6e-05	-4.488	8032	8084	118773
Giarai	Gelao_Guiyang	Zhalainuoer_IA	Mbuti	-0.005202	0.001159	-4.488	403	436	6282
Mulam_Luocheng	Han_Bijie	Boshan_EN	Mbuti	-0.001157	0.000258	-4.488	7439	7569	112057
Erdaojingzi_LN	Han_Bijie	Maonan_Huanjiang	Mbuti	-0.001888	0.000421	-4.487	6736	6926	100915
Xinancheng_WZML	Han_Guiyang	Mang	Mbuti	-0.000822	0.000183	-4.487	7884	7982	118420
Kinh_HGDP	Han_Guiyang	Hmong	Mbuti	-0.000804	0.000179	-4.487	8003	8099	118854
Ilocano	Gelao_Daozhen	Hmong	Mbuti	-0.001485	0.000331	-4.487	7955	8131	118210
Liangdao1_EN	Gelao_Zunyi	KhoMu	Mbuti	-0.002718	0.000606	-4.486	4156	4327	62715
Xiaogao_EN	Gelao_Guiyang	Atayal	Mbuti	-0.00266	0.000593	-4.486	7013	7292	104986
Longtoushan_BA	Bouyei_Longli	Kinh_Vietnam	Mbuti	-0.002487	0.000555	-4.485	4412	4576	65953
Mogushan_Xianbei_IA	Gelao_Zunyi	Miao_HGDP	Mbuti	-0.003667	0.000818	-4.485	2081	2195	31128
Wadian_LN	Gelao_Zunyi	Ede	Mbuti	-0.001644	0.000366	-4.485	7750	7943	117631
Dong_Hunan	Gelao_Zunyi	Erdaojingzi_LN	Mbuti	-0.001359	0.000303	-4.485	6701	6838	100905
Dacaozi_IA	Gelao_Daozhen	Li_Hainan	Mbuti	-0.001724	0.000385	-4.484	7651	7850	114950
Erdaojingzi_LN	Gelao_Daozhen	Kinh_HoChiMinh1K	Mbuti	-0.001855	0.000414	-4.484	6722	6909	100825
Erdaojingzi_LN	Gelao_Zunyi	Tagalog	Mbuti	-0.002073	0.000462	-4.484	6626	6835	100578
Erdaojingzi_LN	Han_Zunyi	Zhuang_Guangxi	Mbuti	-0.001856	0.000414	-4.484	6718	6905	100915
Shimao_LN	Han_Bijie	Kinh_Vietnam	Mbuti	-0.001656	0.000369	-4.484	7789	7983	117250
Jiaozuoniecun_LBIA	Dong_Qiandongnan	Kankanaey	Mbuti	-0.00194	0.000433	-4.483	7249	7460	108766
Longtoushan_BA	Dong_Qiandongnan	Kinh_HGDP	Mbuti	-0.002529	0.000564	-4.483	4410	4578	66237
Qihe_EN	Han_Bijie	Mongolia_N_East	Mbuti	-0.004259	0.00095	-4.483	2858	3041	42908
Zhalainuoer_IA	Gelao_Daozhen	Li_Qiongzhong	Mbuti	-0.007874	0.001756	-4.483	401	450	6275
Ilocano	Bouyei_Longli	Ede	Mbuti	-0.001389	0.00031	-4.483	7833	7997	118210
Maonan_Huanjiang	Han_Bijie	Xiaowu_MN	Mbuti	-0.001192	0.000266	-4.483	7789	7929	116888
Gelao_Zunyi	Bouyei_Longli	Dusun	Mbuti	-0.000809	0.00018	-4.483	7900	7995	118198
Li_Qiongzhong	Gelao_Zunyi	Gelao_Daozhen	Mbuti	-0.00078	0.000174	-4.483	7961	8053	118180
Liangdao2_EN	Bouyei_Longli	Longtoushan_BA	Mbuti	-0.004217	0.000941	-4.482	3899	4147	58855
Wuqi_EN	Dong_Qiandongnan	Dai_Xishuangbanna1k	Mbuti	-0.00422	0.000942	-4.482	1493	1588	22385
Kinh_Vietnam	Gelao_Guiyang	Miaozigou_MN	Mbuti	-0.002124	0.000474	-4.482	2145	2213	32071
Ede	Gelao_Zunyi	Zhalainuoer_IA	Mbuti	-0.004973	0.00111	-4.482	404	436	6283
Dao	Gelao_Zunyi	Bianbian_EN	Mbuti	-0.001511	0.000337	-4.482	5439	5563	82212
PaThen	Han_Guiyang	Pingliangtai_LN	Mbuti	-0.001068	0.000238	-4.482	7908	8034	118055
Zhuang_Guangxi	Gelao_Daozhen	Haojiatai_LBIA	Mbuti	-0.001014	0.000226	-4.482	6178	6272	92750
Nung	Gelao_Daozhen	Longtoushan_BA	Mbuti	-0.001222	0.000273	-4.482	4396	4477	65953
Haminmangha_MN	Gelao_Daozhen	Xitoucun_LN	Mbuti	-0.004663	0.001041	-4.481	2876	3082	44102
Liangdao1_EN	Han_Guiyang	Kinh_Vietnam	Mbuti	-0.002658	0.000593	-4.481	4184	4350	62720
Xiaogao_EN	Gelao_Zunyi	Mlabri	Mbuti	-0.002847	0.000635	-4.481	6867	7162	103758
Mlabri	Han_Bijie	Taiwan_Gongguan	Mbuti	-0.002813	0.000628	-4.481	5001	5208	73642
Zhuang_Guangxi	Gelao_Zunyi	Miaozigou_MN	Mbuti	-0.001879	0.000419	-4.481	2156	2217	32181
Gelao_Guiyang	Dong_Qiandongnan	Malay	Mbuti	-0.000856	0.000191	-4.481	7817	7918	118201
Li_Qiongzhong	Han_Bijie	Haojiatai_LBIA	Mbuti	-0.001272	0.000284	-4.481	6172	6290	92567
Erdaojingzi_LN	Han_Zunyi	Mulam_Luocheng	Mbuti	-0.001847	0.000412	-4.48	6717	6904	100915
Mang	Han_Bijie	Li_Hainan	Mbuti	-0.001163	0.00026	-4.48	7999	8137	118327
Dao	Gelao_Daozhen	Luoheguxiang_LBIA	Mbuti	-0.00104	0.000232	-4.48	7242	7355	108143
Mulam_Luocheng	Gelao_Zunyi	Haminmangha_MN	Mbuti	-0.001448	0.000323	-4.48	4761	4866	72441
BoY	Han_Guiyang	Luoheguxiang_LBIA	Mbuti	-0.001323	0.000295	-4.48	7244	7387	108342
Liangdao1_EN	Gelao_Zunyi	Erdaojingzi_LN	Mbuti	-0.004205	0.000939	-4.479	3619	3851	55069
Qihe_EN	Han_Zunyi	Haminmangha_MN	Mbuti	-0.006468	0.001444	-4.479	1785	1962	27474
Shimao_LN	Han_Bijie	Mlabri	Mbuti	-0.002034	0.000454	-4.479	7655	7892	116322
Tanshishan_LN	Han_Guiyang	Xinancheng_WZML	Mbuti	-0.00278	0.000621	-4.479	3396	3538	51059
Visayan	Han_Zunyi	Mlabri	Mbuti	-0.001343	0.0003	-4.479	7876	8033	117050
Dacaozi_IA	Han_Guiyang	Li_Hainan	Mbuti	-0.001701	0.00038	-4.478	7658	7854	115154
Erdaojingzi_LN	Gelao_Zunyi	Vietnamese	Mbuti	-0.001954	0.000436	-4.478	6670	6867	100578
Mogushan_Xianbei_IA	Han_Zunyi	Miao_HGDP	Mbuti	-0.003553	0.000793	-4.478	2088	2198	31129
Xiaojingshan_EN	Han_Zunyi	Tagalog	Mbuti	-0.002195	0.00049	-4.478	4684	4839	70437
Yumin_EN	Bouyei_Longli	Xitoucun_LN	Mbuti	-0.003897	0.00087	-4.478	4418	4675	65901
Haojiatai_LBIA	Dong_Qiandongnan	Ede	Mbuti	-0.002339	0.000523	-4.477	6056	6273	92455
Xinancheng_WZML	Gelao_Zunyi	Bouyei_Longli	Mbuti	-0.000957	0.000214	-4.477	7938	8051	118757
KhoMu	Han_Guiyang	Xitoucun_LN	Mbuti	-0.001331	0.000297	-4.477	4741	4834	70406
Qihe_EN	Gelao_Zunyi	Atayal	Mbuti	-0.003598	0.000804	-4.476	2957	3116	44029
Xiaowu_MN	Han_Zunyi	Maonan_Huanjiang	Mbuti	-0.002035	0.000455	-4.476	7776	8014	116889
Xinancheng_WZML	Gelao_Guiyang	Muong	Mbuti	-0.001049	0.000234	-4.476	7901	8025	118410
Zhalainuoer_IA	Gelao_Zunyi	Li_Qiongzhong	Mbuti	-0.008066	0.001802	-4.476	402	453	6282
Dai_Xishuangbanna1k	Gelao_Daozhen	Wuqi_EN	Mbuti	-0.001539	0.000344	-4.476	1497	1532	22385
Nung	Dong_Qiandongnan	Wadian_LN	Mbuti	-0.000907	0.000203	-4.476	7821	7928	117433
Bianbian_EN	Gelao_Zunyi	Han_Zunyi	Mbuti	-0.002453	0.000548	-4.475	5494	5696	82440
Wanggou_MN	Han_Zunyi	Tay	Mbuti	-0.001751	0.000391	-4.475	6508	6679	97722
Xiaowu_MN	Bouyei_Longli	Atayal	Mbuti	-0.002375	0.000531	-4.474	7818	8095	116800
Xitoucun_LN	Gelao_Guiyang	Han_Guiyang	Mbuti	-0.002179	0.000487	-4.474	4739	4893	70588
Liangdao2_EN	Han_Bijie	Dai_HGDP	Mbuti	-0.002431	0.000544	-4.473	7006	7259	103872
Zhalainuoer_EN	Dong_Qiandongnan	Bouyei_Longli	Mbuti	-0.004293	0.00096	-4.473	1416	1507	21344
Zhalainuoer_IA	Han_Zunyi	Mulam_Luocheng	Mbuti	-0.007971	0.001782	-4.473	406	456	6302
Zhuang_Guangxi	Han_Bijie	Xiaojingshan_EN	Mbuti	-0.001153	0.000258	-4.473	4687	4768	70555
Gelao_Longlin	Han_Bijie	Nepal_Chokhopani_2700BP	Mbuti	-0.00124	0.000277	-4.473	7905	8052	118707
BoY	Gelao_Zunyi	Han_Guiyang	Mbuti	-0.00105	0.000235	-4.473	7934	8059	118409
Qihe_EN	Dong_Qiandongnan	Haojiatai_LBIA	Mbuti	-0.005609	0.001254	-4.472	2376	2581	36595
Shimao_LN	Han_Bijie	Taiwan_Hanben	Mbuti	-0.001825	0.000408	-4.472	7816	8031	117459
Visayan	Gelao_Zunyi	Mlabri	Mbuti	-0.001474	0.00033	-4.472	7861	8033	117037
Dai_Xishuangbanna1k	Dong_Qiandongnan	Bianbian_EN	Mbuti	-0.00087	0.000194	-4.472	5452	5523	82279
Bouyei_Longli	Gelao_Zunyi	Haminmangha_MN	Mbuti	-0.001415	0.000316	-4.472	4764	4867	72394
Li_Qiongzhong	Han_Zunyi	Gelao_Zunyi	Mbuti	-0.000564	0.000126	-4.472	7977	8044	118393
Wanggou_MN	Han_Bijie	Giarai	Mbuti	-0.001777	0.000397	-4.471	6441	6614	97721
Muong	Bouyei_Longli	Wanggou_MN	Mbuti	-0.001026	0.000229	-4.471	6495	6595	97550
Muong	Han_Bijie	Wuzhuangguoliang	Mbuti	-0.002164	0.000484	-4.471	1165	1203	17561
Visayan	Gelao_Zunyi	Ede	Mbuti	-0.001182	0.000264	-4.471	7952	8092	118409
Dong_Qiandongnan	Han_Guiyang	Wanggou_MN	Mbuti	-0.000787	0.000176	-4.471	6551	6628	97996
Taiwan_Hanben	Gelao_Daozhen	Miaozigou_MN	Mbuti	-0.002117	0.000474	-4.47	2156	2224	32108
Wuqi_EN	Han_Bijie	Htin_Mal	Mbuti	-0.004487	0.001004	-4.47	1446	1545	22176
Kinh_HoChiMinh1K	Bouyei_Longli	Kinh_Vietnam	Mbuti	-0.000504	0.000113	-4.47	7946	8006	118211
Mlabri	Bouyei_Longli	Wuzhuangguoliang	Mbuti	-0.004013	0.000898	-4.47	1145	1214	17305
Atayal	Dong_Qiandongnan	Shimao_LN	Mbuti	-0.001406	0.000314	-4.47	7796	7962	117596
Jinchankou_LN	Dong_Qiandongnan	Cambodian	Mbuti	-0.002326	0.00052	-4.469	5609	5806	84849
Mang	Han_Guiyang	Kinh_HoChiMinh1K	Mbuti	-0.000958	0.000214	-4.469	8003	8116	118422
Atayal	Gelao_Guiyang	Shimao_LN	Mbuti	-0.001642	0.000368	-4.469	7820	8014	117797
Wanggou_MN	Gelao_Daozhen	Tay	Mbuti	-0.001758	0.000393	-4.468	6495	6666	97550
Nepal_Chokhopani_2700BP	Han_Zunyi	Erdaojingzi_LN	Mbuti	-0.003292	0.000737	-4.468	6780	7112	100880
KhoMu	Han_Guiyang	Muong	Mbuti	-0.000843	0.000189	-4.468	8036	8136	118422
Muong	Dong_Qiandongnan	Miaozigou_MN	Mbuti	-0.001635	0.000366	-4.468	2141	2194	32019
Muong	Gelao_Daozhen	Zhalainuoer_EN	Mbuti	-0.002035	0.000455	-4.468	1413	1457	21267
PaThen	Han_Zunyi	Luoheguxiang_LBIA	Mbuti	-0.001154	0.000258	-4.468	7225	7350	108342
Dai_Xishuangbanna1k	Dong_Qiandongnan	Bouyei_Longli	Mbuti	-0.00047	0.000105	-4.468	7973	8029	118773
Gelao_Guiyang	Bouyei_Longli	Dong_Hunan	Mbuti	-0.000951	0.000213	-4.468	7952	8065	118645
Liangdao1_EN	Han_Zunyi	Kinh_Vietnam	Mbuti	-0.002646	0.000592	-4.467	4176	4342	62720
Zhalainuoer_IA	Gelao_Zunyi	Ami	Mbuti	-0.008548	0.001914	-4.467	401	455	6308
Dai_HGDP	Gelao_Guiyang	Erdaojingzi_LN	Mbuti	-0.001399	0.000313	-4.467	6716	6857	101008
Dai_HGDP	Han_Guiyang	Longtoushan_BA	Mbuti	-0.001228	0.000275	-4.467	4425	4507	66357
Han_Bijie	Bouyei_Longli	Dong_Hunan	Mbuti	-0.00074	0.000166	-4.467	7979	8067	118653
Jinchankou_LN	Bouyei_Longli	Gelao_Longlin	Mbuti	-0.002392	0.000536	-4.466	5675	5878	84767
Wuqi_EN	Bouyei_Longli	Ami	Mbuti	-0.004589	0.001028	-4.466	1493	1596	22385
Zhuang_Guangxi	Han_Zunyi	Haojiatai_LBIA	Mbuti	-0.000943	0.000211	-4.466	6182	6269	92921
Haojiatai_LBIA	Bouyei_Longli	Li_Qiongzhong	Mbuti	-0.002261	0.000506	-4.465	6153	6362	92394
Xiaowu_MN	Han_Guiyang	Maonan_Huanjiang	Mbuti	-0.002048	0.000459	-4.465	7784	8024	116889
Xitoucun_LN	Gelao_Guiyang	Lajia_LN	Mbuti	-0.002874	0.000644	-4.465	4656	4856	69843
Yumin_EN	Han_Zunyi	Pingliangtai_LN	Mbuti	-0.002928	0.000656	-4.465	6686	6978	99449
Mang	Han_Bijie	Vietnamese	Mbuti	-0.001064	0.000238	-4.465	8004	8130	118421
Bouyei_Longli	Han_Guiyang	Bianbian_EN	Mbuti	-0.001076	0.000241	-4.465	5474	5563	82279
Banlashan_MN	Han_Bijie	Taiwan_Gongguan	Mbuti	-0.003331	0.000746	-4.464	4952	5199	74178
Dacaozi_IA	Han_Zunyi	Li_Hainan	Mbuti	-0.001664	0.000373	-4.464	7659	7850	115154
Longtoushan_BA	Dong_Qiandongnan	Dong_Hunan	Mbuti	-0.002538	0.000569	-4.464	4427	4595	66168
Zhalainuoer_IA	Han_Zunyi	Dong_Guizhou	Mbuti	-0.007722	0.00173	-4.464	406	454	6302
Ilocano	Gelao_Guiyang	Dacaozi_IA	Mbuti	-0.001944	0.000436	-4.464	7655	7878	114734
Dai_Xishuangbanna1k	Dong_Qiandongnan	Zhalainuoer_EN	Mbuti	-0.001453	0.000326	-4.464	1411	1442	21344
Zhuang_Guangxi	Dong_Qiandongnan	Wanggou_MN	Mbuti	-0.0008	0.000179	-4.464	6514	6593	97912
BoY	Gelao_Daozhen	Xiaojingshan_EN	Mbuti	-0.00153	0.000343	-4.464	4678	4786	70296
Haojiatai_LN	Bouyei_Longli	Malay	Mbuti	-0.001976	0.000443	-4.463	5772	5945	87433
Liangdao2_EN	Han_Zunyi	DevilsCave_N	Mbuti	-0.003002	0.000673	-4.463	6940	7252	103863
Wanggou_MN	Han_Guiyang	Mlabri	Mbuti	-0.002239	0.000502	-4.463	6378	6595	96929
DevilsCave_N	Gelao_Daozhen	Haojiatai_LN	Mbuti	-0.002628	0.000589	-4.463	5854	6085	87794
Kinh_Vietnam	Gelao_Daozhen	Zhalainuoer_EN	Mbuti	-0.001946	0.000436	-4.463	1413	1454	21267
Dai_Xishuangbanna1k	Bouyei_Longli	Gelao_Daozhen	Mbuti	-0.000484	0.000108	-4.463	7953	8011	118773
Tanshishan_LN	Gelao_Zunyi	Han_Zunyi	Mbuti	-0.002669	0.000598	-4.462	3386	3522	51054
Ami	Han_Zunyi	Jiaozuoniecun_LBIA	Mbuti	-0.001152	0.000258	-4.462	7317	7443	109452
Ede	Han_Bijie	Qihe_EN	Mbuti	-0.001908	0.000428	-4.462	2928	3012	43923
Bouyei_Longli	Han_Guiyang	Miaozigou_MN	Mbuti	-0.001423	0.000319	-4.462	2159	2205	32158
Banlashan_MN	Han_Zunyi	Han_Bijie	Mbuti	-0.001884	0.000422	-4.461	7923	8146	118256
Erdaojingzi_LN	Gelao_Daozhen	Kankanaey	Mbuti	-0.002057	0.000461	-4.461	6673	6879	100399
Xitoucun_LN	Han_Guiyang	Miao_HGDP	Mbuti	-0.002076	0.000465	-4.461	4742	4888	70594
Haojiatai_LN	Dong_Qiandongnan	CoLao	Mbuti	-0.002004	0.000449	-4.46	5817	5993	87433
Liangdao1_EN	Gelao_Zunyi	Nepal_Chokhopani_2700BP	Mbuti	-0.004458	0.001	-4.46	4106	4386	62813
Wadian_LN	Gelao_Zunyi	Dusun	Mbuti	-0.00174	0.00039	-4.46	7808	8013	117631
Xitoucun_LN	Dong_Qiandongnan	Nepal_Samdzong_1500BP	Mbuti	-0.002589	0.00058	-4.46	4635	4818	70444
Murut	Gelao_Zunyi	Wuqi_EN	Mbuti	-0.003063	0.000687	-4.46	1476	1545	22358
Ami	Han_Guiyang	Mogushan_Xianbei_IA	Mbuti	-0.002176	0.000488	-4.459	2058	2126	31129
Boshan_EN	Han_Guiyang	Dong_Qiandongnan	Mbuti	-0.002199	0.000493	-4.458	7465	7711	111973
Liangdao1_EN	Han_Bijie	Maonan_Huanjiang	Mbuti	-0.002685	0.000602	-4.458	4188	4357	62845
Luoheguxiang_LBIA	Dong_Qiandongnan	Dong_Guizhou	Mbuti	-0.001671	0.000375	-4.458	7260	7441	108524
Wadian_LN	Bouyei_Longli	Taiwan_Gongguan	Mbuti	-0.0032	0.000718	-4.458	4960	5197	74121
Erdaojingzi_LN	Gelao_Zunyi	Kinh_Vietnam	Mbuti	-0.001906	0.000428	-4.457	6669	6861	100578
Erdaojingzi_LN	Han_Bijie	Atayal	Mbuti	-0.002122	0.000476	-4.457	6722	6937	101015
Zhalainuoer_EN	Gelao_Daozhen	Li_Qiongzhong	Mbuti	-0.004202	0.000943	-4.457	1409	1499	21240
Kankanaey	Gelao_Zunyi	DevilsCave_N	Mbuti	-0.001428	0.00032	-4.457	7854	8023	118389
Malay	Gelao_Guiyang	Liangdao1_EN	Mbuti	-0.001862	0.000418	-4.457	4203	4319	62715
Haojiatai_LN	Dong_Qiandongnan	Kinh_Vietnam	Mbuti	-0.001941	0.000436	-4.456	5804	5974	87433
Taiwan_Hanben	Bouyei_Longli	Han_Bijie	Mbuti	-0.000844	0.000189	-4.456	7944	8044	118407
Boshan_EN	Han_Zunyi	Dong_Qiandongnan	Mbuti	-0.002213	0.000497	-4.455	7475	7723	111973
Lajia_LN	Bouyei_Longli	Miao_HGDP	Mbuti	-0.001498	0.000336	-4.455	7945	8121	117178
Wuqi_EN	Bouyei_Longli	Li_Hainan	Mbuti	-0.004614	0.001036	-4.455	1489	1592	22358
Ede	Han_Bijie	Malay	Mbuti	-0.000895	0.000201	-4.455	8083	8189	118421
Jinchankou_LN	Dong_Qiandongnan	Kinh_HoChiMinh1K	Mbuti	-0.002235	0.000502	-4.454	5659	5849	84849
Vietnamese	Han_Bijie	Han_Guiyang	Mbuti	-0.00078	0.000175	-4.454	7964	8056	118421
PaThen	Gelao_Daozhen	Dacaozi_IA	Mbuti	-0.001093	0.000245	-4.454	7657	7783	114540
Dai_Xishuangbanna1k	Han_Bijie	Han_Zunyi	Mbuti	-0.000617	0.000138	-4.454	8002	8076	118985
Taiwan_Hanben	Bouyei_Longli	Dong_Guizhou	Mbuti	-0.00086	0.000193	-4.453	7944	8046	118290
Wadian_LN	Gelao_Guiyang	Ede	Mbuti	-0.001684	0.000378	-4.453	7762	7960	117635
Wanggou_MN	Han_Bijie	Kinh_HGDP	Mbuti	-0.001821	0.000409	-4.453	6536	6715	98169
Wuqi_EN	Bouyei_Longli	BoY	Mbuti	-0.004432	0.000995	-4.453	1486	1585	22305
BoY	Dong_Qiandongnan	Nung	Mbuti	-0.000916	0.000206	-4.453	7903	8012	118211
Luoheguxiang_LBIA	Bouyei_Longli	Dao	Mbuti	-0.001792	0.000402	-4.452	7236	7430	108143
Xiaogao_EN	Han_Bijie	Cham	Mbuti	-0.002279	0.000512	-4.452	6974	7212	104602
KhoMu	Gelao_Zunyi	LaChi	Mbuti	-0.001013	0.000228	-4.452	8025	8145	118409
Murut	Han_Zunyi	Dong_Qiandongnan	Mbuti	-0.00085	0.000191	-4.452	7992	8093	118211
PaThen	Han_Bijie	DevilsCave_N	Mbuti	-0.001204	0.000271	-4.452	7865	8007	118401
Dong_Guizhou	Gelao_Daozhen	Xiaogao_EN	Mbuti	-0.00102	0.000229	-4.452	7012	7119	104705
Liangdao1_EN	Gelao_Guiyang	Pingliangtai_LN	Mbuti	-0.003645	0.000819	-4.451	4178	4407	62810
Atayal	Gelao_Daozhen	Wuzhuangguoliang	Mbuti	-0.002897	0.000651	-4.451	1155	1206	17583
Dusun	Gelao_Daozhen	Zhuang_Guangxi	Mbuti	-0.000833	0.000187	-4.451	8002	8100	118119
Taiwan_Hanben	Han_Zunyi	Gelao_Guiyang	Mbuti	-0.000853	0.000192	-4.45	7973	8075	118611
Zhalainuoer_IA	Bouyei_Longli	Muong	Mbuti	-0.007896	0.001775	-4.45	407	456	6276
Nepal_Chokhopani_2700BP	Han_Guiyang	Erdaojingzi_LN	Mbuti	-0.003333	0.000749	-4.45	6771	7108	100880
Kinh_HGDP	Dong_Qiandongnan	Xiaogao_EN	Mbuti	-0.001208	0.000272	-4.45	7000	7127	104800
Mulam_Luocheng	Gelao_Zunyi	Wadian_LN	Mbuti	-0.001074	0.000241	-4.45	7884	8011	118058
Erdaojingzi_LN	Han_Guiyang	Kinh_HoChiMinh1K	Mbuti	-0.001819	0.000409	-4.449	6731	6914	101015
Longtoushan_BA	Dong_Qiandongnan	Cambodian	Mbuti	-0.002474	0.000556	-4.449	4387	4551	66237
Xitoucun_LN	Dong_Qiandongnan	Thai	Mbuti	-0.001936	0.000435	-4.449	4695	4832	70454
Gelao_Longlin	Han_Bijie	Longtoushan_BA	Mbuti	-0.00142	0.000319	-4.449	4415	4509	66286
Li_Qiongzhong	Dong_Qiandongnan	PaThen	Mbuti	-0.0006	0.000135	-4.449	7879	7950	117664
Bianbian_EN	Han_Guiyang	Htin_Mal	Mbuti	-0.002614	0.000588	-4.448	5400	5613	81514
Erdaojingzi_LN	Gelao_Guiyang	Malay	Mbuti	-0.001974	0.000444	-4.448	6636	6834	100580
Haojiatai_LN	Bouyei_Longli	Kinh_Vietnam	Mbuti	-0.001943	0.000437	-4.448	5824	5994	87433
Zhalainuoer_IA	Gelao_Daozhen	Tay	Mbuti	-0.007876	0.001771	-4.448	399	449	6276
Bianbian_EN	Han_Bijie	She_HGDP	Mbuti	-0.002517	0.000566	-4.447	5499	5707	82442
Erdaojingzi_LN	Gelao_Daozhen	Li_Hainan	Mbuti	-0.002129	0.000479	-4.447	6719	6934	100726
Haojiatai_LBIA	Bouyei_Longli	LaChi	Mbuti	-0.002491	0.00056	-4.447	6129	6360	92455
Liangdao1_EN	Gelao_Zunyi	Jiaozuoniecun_LBIA	Mbuti	-0.003977	0.000894	-4.447	3859	4092	58615
Gelao_Daozhen	Dong_Qiandongnan	Liangdao1_EN	Mbuti	-0.001051	0.000236	-4.447	4124	4190	62778
Erdaojingzi_LN	Gelao_Guiyang	Zhuang_Guangxi	Mbuti	-0.001959	0.000441	-4.446	6729	6927	100908
Longtoushan_BA	Bouyei_Longli	Visayan	Mbuti	-0.002608	0.000587	-4.446	4391	4563	65953
Kinh_Vietnam	Dong_Qiandongnan	Mogushan_Xianbei_IA	Mbuti	-0.001571	0.000353	-4.446	2048	2096	30945
Kinh_Vietnam	Gelao_Zunyi	Mogushan_Xianbei_IA	Mbuti	-0.002011	0.000452	-4.446	2052	2114	31006
Dusun	Dong_Qiandongnan	Mang	Mbuti	-0.000903	0.000203	-4.446	7930	8037	118211
Dai_HGDP	Dong_Qiandongnan	Xiaowu_MN	Mbuti	-0.001123	0.000253	-4.446	7773	7904	116800
Gelao_Longlin	Han_Zunyi	Gelao_Zunyi	Mbuti	-0.000728	0.000164	-4.446	7985	8072	118851
Bouyei_Longli	Dong_Qiandongnan	Lajia_LN	Mbuti	-0.000717	0.000161	-4.446	7775	7859	117178
Xiaogao_EN	Dong_Qiandongnan	Han_Bijie	Mbuti	-0.002373	0.000534	-4.445	7083	7332	104799
Yumin_EN	Han_Bijie	Wadian_LN	Mbuti	-0.003249	0.000731	-4.445	6650	6972	99238
Htin_Mal	Gelao_Guiyang	Zhalainuoer_EN	Mbuti	-0.003531	0.000794	-4.445	1399	1474	21141
Mulam_Luocheng	Gelao_Zunyi	Jiaozuoniecun_LBIA	Mbuti	-0.001091	0.000245	-4.445	7305	7424	109327
Liangdao1_EN	Gelao_Daozhen	BoY	Mbuti	-0.002775	0.000624	-4.444	4168	4342	62598
Liangdao1_EN	Gelao_Zunyi	DevilsCave_N	Mbuti	-0.00366	0.000824	-4.444	4146	4376	62890
Xiaogao_EN	Han_Bijie	Atayal	Mbuti	-0.002622	0.00059	-4.444	7033	7308	104991
Haojiatai_LN	Dong_Qiandongnan	Dong_Guizhou	Mbuti	-0.001934	0.000435	-4.443	5840	6009	87721
BoY	Dong_Qiandongnan	Li_Qiongzhong	Mbuti	-0.000918	0.000207	-4.443	7896	8004	117664
Erdaojingzi_LN	Bouyei_Longli	BoY	Mbuti	-0.002058	0.000463	-4.442	6733	6940	100399
Liangdao1_EN	Gelao_Guiyang	Luoheguxiang_LBIA	Mbuti	-0.004204	0.000946	-4.442	3844	4089	58275
Xiaogao_EN	Bouyei_Longli	Taiwan_Hanben	Mbuti	-0.002507	0.000564	-4.442	7106	7368	104747
Xiaowu_MN	Gelao_Zunyi	Maonan_Huanjiang	Mbuti	-0.002123	0.000478	-4.442	7752	8000	116876
Vietnamese	Gelao_Zunyi	Wuqi_EN	Mbuti	-0.002482	0.000559	-4.442	1479	1535	22358
Gelao_Longlin	Han_Zunyi	Han_Bijie	Mbuti	-0.000703	0.000158	-4.442	7980	8064	118864
Nung	Han_Bijie	Mogushan_Xianbei_IA	Mbuti	-0.001805	0.000406	-4.442	2047	2103	31007
Mogushan_Xianbei_IA	Gelao_Guiyang	Atayal	Mbuti	-0.003996	0.0009	-4.441	2077	2201	31125
CoLao	Han_Guiyang	Lajia_LN	Mbuti	-0.001054	0.000237	-4.441	7780	7904	116838
Boshan_EN	Gelao_Zunyi	Atayal	Mbuti	-0.002609	0.000588	-4.44	7438	7731	112162
Erdaojingzi_LN	Gelao_Guiyang	Mulam_Luocheng	Mbuti	-0.001953	0.00044	-4.44	6725	6922	100908
Luoheguxiang_LBIA	Dong_Qiandongnan	Taiwan_Hanben	Mbuti	-0.001833	0.000413	-4.44	7242	7441	108391
Kinh_HGDP	Gelao_Guiyang	Gelao_Daozhen	Mbuti	-0.000998	0.000225	-4.44	7984	8102	118763
Mang	Bouyei_Longli	Mogushan_Xianbei_IA	Mbuti	-0.002349	0.000529	-4.44	2046	2119	30945
Erdaojingzi_LN	Gelao_Zunyi	Dong_Qiandongnan	Mbuti	-0.001922	0.000433	-4.439	6710	6903	100815
Qihe_EN	Dong_Qiandongnan	Longtoushan_BA	Mbuti	-0.005647	0.001272	-4.439	1698	1846	26212
Taiwan_Hanben	Han_Bijie	Wadian_LN	Mbuti	-0.001298	0.000292	-4.439	7924	8077	117866
Wanggou_MN	Gelao_Daozhen	Htin_Mal	Mbuti	-0.001839	0.000414	-4.439	6402	6580	96762
Mlabri	Bouyei_Longli	Mogushan_Xianbei_IA	Mbuti	-0.003427	0.000772	-4.439	2027	2132	30679
Wadian_LN	Bouyei_Longli	Tagalog	Mbuti	-0.001764	0.000397	-4.438	7830	8037	117433
Xiaowu_MN	Han_Zunyi	Giarai	Mbuti	-0.002026	0.000457	-4.438	7653	7889	116464
Bouyei_Longli	Han_Bijie	Nepal_Samdzong_1500BP	Mbuti	-0.000862	0.000194	-4.438	7890	7993	118730
Gelao_Daozhen	Dong_Qiandongnan	Liangdao2_EN	Mbuti	-0.000923	0.000208	-4.438	6883	6978	103686
Banlashan_MN	Gelao_Zunyi	Gelao_Guiyang	Mbuti	-0.002044	0.000461	-4.437	7881	8123	118235
Jiaozuoniecun_LBIA	Dong_Qiandongnan	Dong_Hunan	Mbuti	-0.001813	0.000409	-4.437	7305	7503	109138
Jinchankou_LN	Bouyei_Longli	Htin_Mal	Mbuti	-0.002655	0.000598	-4.437	5558	5780	83791
Xinancheng_WZML	Han_Guiyang	CoLao	Mbuti	-0.000812	0.000183	-4.437	7928	8024	118420
Xitoucun_LN	Dong_Qiandongnan	Dao	Mbuti	-0.002081	0.000469	-4.437	4698	4845	70267
Dusun	Gelao_Guiyang	Wuzhuangguoliang	Mbuti	-0.002759	0.000622	-4.437	1160	1209	17558
Erdaojingzi_LN	Gelao_Daozhen	Bouyei_Longli	Mbuti	-0.001877	0.000423	-4.436	6724	6913	100825
Longtoushan_BA	Dong_Qiandongnan	Mlabri	Mbuti	-0.002946	0.000664	-4.436	4304	4497	65423
Xinancheng_WZML	Gelao_Daozhen	Kinh_HGDP	Mbuti	-0.000792	0.000179	-4.436	7936	8030	118771
Kinh_HGDP	Dong_Qiandongnan	Nepal_Chokhopani_2700BP	Mbuti	-0.001135	0.000256	-4.436	7878	8013	118616
Mlabri	Gelao_Zunyi	LaChi	Mbuti	-0.001632	0.000368	-4.436	7943	8134	117037
Mulam_Luocheng	Dong_Qiandongnan	Miao_HGDP	Mbuti	-0.000601	0.000135	-4.436	7935	8007	118654
Bouyei_Longli	Han_Zunyi	Nepal_Chokhopani_2700BP	Mbuti	-0.000836	0.000188	-4.436	7905	8004	118616
Bianbian_EN	Han_Bijie	Visayan	Mbuti	-0.002588	0.000584	-4.435	5424	5637	82214
Xinancheng_WZML	Gelao_Zunyi	Ilocano	Mbuti	-0.001094	0.000247	-4.435	7848	7977	118406
Zhalainuoer_IA	Gelao_Zunyi	Muong	Mbuti	-0.007946	0.001792	-4.435	401	451	6283
Gelao_Zunyi	Dong_Qiandongnan	Malay	Mbuti	-0.000716	0.000162	-4.435	7832	7917	118198
Jinchankou_LN	Han_Zunyi	Atayal	Mbuti	-0.002498	0.000563	-4.434	5597	5810	84995
Liangdao2_EN	Han_Bijie	Nepal_Mebrak_2125BP	Mbuti	-0.0041	0.000925	-4.434	4778	5072	71712
Shimao_LN	Gelao_Daozhen	Tay	Mbuti	-0.001615	0.000364	-4.434	7787	7976	117042
Xinancheng_WZML	Han_Guiyang	Atayal	Mbuti	-0.000834	0.000188	-4.434	7956	8055	118984
Kinh_HGDP	Gelao_Zunyi	Wuzhuangguoliang	Mbuti	-0.002514	0.000567	-4.434	1162	1206	17616
KhoMu	Gelao_Guiyang	LaChi	Mbuti	-0.00112	0.000253	-4.434	8010	8142	118412
Haminmangha_MN	Han_Zunyi	Liangdao2_EN	Mbuti	-0.004164	0.000939	-4.433	4166	4431	63697
Luoheguxiang_LBIA	Bouyei_Longli	Cham	Mbuti	-0.001713	0.000386	-4.433	7168	7353	108143
Zhalainuoer_IA	Han_Guiyang	Bouyei_Longli	Mbuti	-0.007768	0.001752	-4.433	405	454	6301
Nepal_Chokhopani_2700BP	Han_Bijie	Wadian_LN	Mbuti	-0.002972	0.00067	-4.433	7968	8318	118035
DevilsCave_N	Gelao_Zunyi	Pingliangtai_LN	Mbuti	-0.002087	0.000471	-4.433	7989	8236	118575
Vietnamese	Gelao_Guiyang	Yumin_EN	Mbuti	-0.001661	0.000375	-4.433	6547	6712	99271
Zhuang_Guangxi	Dong_Qiandongnan	Haojiatai_LN	Mbuti	-0.000849	0.000192	-4.433	5822	5897	87721
BoY	Gelao_Zunyi	Dacaozi_IA	Mbuti	-0.001352	0.000305	-4.433	7663	7818	114734
Li_Qiongzhong	Gelao_Daozhen	Zhalainuoer_IA	Mbuti	-0.002862	0.000646	-4.433	401	419	6275
Qihe_EN	Han_Guiyang	Xiaowu_MN	Mbuti	-0.005115	0.001154	-4.432	2884	3107	43570
Shimao_LN	Gelao_Daozhen	Gelao_Longlin	Mbuti	-0.001632	0.000368	-4.432	7818	8010	117478
Wanggou_MN	Gelao_Guiyang	Kinh_Vietnam	Mbuti	-0.001854	0.000418	-4.432	6515	6696	97715
Nepal_Samdzong_1500BP	Han_Guiyang	Xiaogao_EN	Mbuti	-0.002435	0.000549	-4.432	7120	7375	104964
Ilocano	Han_Zunyi	PaThen	Mbuti	-0.001416	0.00032	-4.432	7950	8117	118421
Murut	Gelao_Daozhen	PaThen	Mbuti	-0.000923	0.000208	-4.432	7975	8084	118211
Murut	Gelao_Guiyang	Miao_HGDP	Mbuti	-0.001123	0.000253	-4.432	7959	8092	118412
CoLao	Han_Guiyang	DevilsCave_N	Mbuti	-0.00109	0.000246	-4.432	7867	7996	118402
Haojiatai_LBIA	Dong_Qiandongnan	Mlabri	Mbuti	-0.002775	0.000626	-4.431	5992	6247	91698
Liangdao1_EN	Gelao_Daozhen	Bouyei_Longli	Mbuti	-0.002623	0.000592	-4.431	4198	4362	62778
Liangdao1_EN	Han_Zunyi	KhoMu	Mbuti	-0.002633	0.000594	-4.431	4162	4327	62720
Luoheguxiang_LBIA	Dong_Qiandongnan	Kankanaey	Mbuti	-0.001806	0.000408	-4.431	7207	7403	108143
Nepal_Samdzong_1500BP	Dong_Qiandongnan	Erdaojingzi_LN	Mbuti	-0.002122	0.000479	-4.431	6834	7048	100795
Gelao_Zunyi	Bouyei_Longli	Taiwan_Hanben	Mbuti	-0.000816	0.000184	-4.431	7957	8054	118394
Mang	Gelao_Guiyang	Tagalog	Mbuti	-0.001227	0.000277	-4.43	7924	8069	118412
Dai_Xishuangbanna1k	Gelao_Zunyi	Wuqi_EN	Mbuti	-0.002045	0.000462	-4.43	1486	1532	22440
Mulam_Luocheng	Gelao_Zunyi	Gelao_Daozhen	Mbuti	-0.000761	0.000172	-4.43	7962	8052	118640
CoLao	Han_Bijie	Shimao_LN	Mbuti	-0.001239	0.00028	-4.43	7803	7948	117250
Haojiatai_LBIA	Bouyei_Longli	Murut	Mbuti	-0.002395	0.000541	-4.429	6111	6333	92455
Wanggou_MN	Gelao_Zunyi	Dao	Mbuti	-0.001825	0.000412	-4.429	6520	6698	97711
BoY	Han_Bijie	Wadian_LN	Mbuti	-0.001287	0.000291	-4.429	7879	8031	117643
Mogushan_Xianbei_IA	Gelao_Guiyang	Miao_HGDP	Mbuti	-0.003711	0.000838	-4.428	2089	2204	31125
Gelao_Longlin	Han_Bijie	Luoheguxiang_LBIA	Mbuti	-0.001189	0.000269	-4.428	7268	7397	108722
Boshan_EN	Gelao_Zunyi	Mlabri	Mbuti	-0.00281	0.000635	-4.427	7280	7592	110805
Erdaojingzi_LN	Han_Guiyang	Ami	Mbuti	-0.001979	0.000447	-4.427	6725	6925	101015
Haojiatai_LN	Bouyei_Longli	Vietnamese	Mbuti	-0.001935	0.000437	-4.427	5832	6001	87433
LaChi	Gelao_Guiyang	Banlashan_MN	Mbuti	-0.001576	0.000356	-4.427	7788	7973	117688
Erdaojingzi_LN	Gelao_Daozhen	CoLao	Mbuti	-0.001921	0.000434	-4.426	6696	6889	100399
Xitoucun_LN	Han_Zunyi	Erdaojingzi_LN	Mbuti	-0.003097	0.0007	-4.426	4154	4348	62502
BoY	Bouyei_Longli	Kinh_Vietnam	Mbuti	-0.000935	0.000211	-4.426	7899	8010	118211
Nung	Dong_Qiandongnan	Boisman_MN	Mbuti	-0.00076	0.000172	-4.426	7281	7364	109787
Liangdao2_EN	Gelao_Guiyang	Wanggou_MN	Mbuti	-0.003603	0.000814	-4.425	5742	6053	86333
BoY	Han_Guiyang	Nepal_Samdzong_1500BP	Mbuti	-0.001129	0.000255	-4.425	7864	7997	118382
LaChi	Gelao_Zunyi	Haminmangha_MN	Mbuti	-0.001852	0.000418	-4.425	4743	4876	72182
Xiaowu_MN	Dong_Qiandongnan	Dong_Guizhou	Mbuti	-0.002063	0.000466	-4.424	7802	8043	116682
Zhalainuoer_IA	Han_Bijie	Mulam_Luocheng	Mbuti	-0.008027	0.001814	-4.424	406	457	6302
Htin_Mal	Han_Guiyang	Suogang_LN	Mbuti	-0.003962	0.000896	-4.424	677	718	10416
Atayal	Gelao_Guiyang	Nepal_Samdzong_1500BP	Mbuti	-0.00147	0.000332	-4.424	7859	8033	118934
Atayal	Han_Zunyi	Bianbian_EN	Mbuti	-0.001707	0.000386	-4.424	5458	5599	82442
Maonan_Huanjiang	Han_Bijie	Dacaozi_IA	Mbuti	-0.000973	0.00022	-4.424	7689	7801	115154
Haojiatai_LN	Dong_Qiandongnan	Dong_Hunan	Mbuti	-0.001971	0.000446	-4.423	5843	6016	87721
Liangdao1_EN	Han_Guiyang	Gelao_Longlin	Mbuti	-0.002678	0.000605	-4.423	4190	4358	62845
Xinancheng_WZML	Dong_Qiandongnan	Miao_HGDP	Mbuti	-0.000852	0.000193	-4.423	7995	8096	118771
Xitoucun_LN	Gelao_Guiyang	Han_Bijie	Mbuti	-0.002177	0.000492	-4.423	4739	4893	70588
Ilocano	Gelao_Guiyang	Xiaogao_EN	Mbuti	-0.002475	0.00056	-4.423	6971	7230	104596
Zhuang_Guangxi	Han_Guiyang	Mogushan_Xianbei_IA	Mbuti	-0.00138	0.000312	-4.423	2064	2107	31095
Atayal	Gelao_Daozhen	Boshan_EN	Mbuti	-0.001679	0.00038	-4.422	7438	7626	111973
Murut	Han_Guiyang	Dong_Qiandongnan	Mbuti	-0.000828	0.000187	-4.422	7994	8092	118211
Jinchankou_LN	Bouyei_Longli	KhoMu	Mbuti	-0.002378	0.000538	-4.421	5629	5830	84475
Wanggou_MN	Gelao_Zunyi	Dong_Qiandongnan	Mbuti	-0.001785	0.000404	-4.421	6557	6732	97984
Nepal_Chokhopani_2700BP	Gelao_Zunyi	Haojiatai_LBIA	Mbuti	-0.003808	0.000861	-4.421	6203	6557	92876
Nung	Dong_Qiandongnan	Pingliangtai_LN	Mbuti	-0.000792	0.000179	-4.421	7867	7960	117844
Liangdao1_EN	Bouyei_Longli	Wadian_LN	Mbuti	-0.003711	0.00084	-4.42	4100	4332	62535
Kinh_Vietnam	Gelao_Zunyi	Zhalainuoer_EN	Mbuti	-0.002437	0.000551	-4.42	1408	1460	21304
Malay	Han_Bijie	Zhalainuoer_IA	Mbuti	-0.004364	0.000987	-4.42	406	434	6283
Thai	Dong_Qiandongnan	Suogang_LN	Mbuti	-0.002202	0.000498	-4.42	687	710	10509
Maonan_Huanjiang	Han_Bijie	DevilsCave_N	Mbuti	-0.000967	0.000219	-4.42	7904	8019	118844
Erdaojingzi_LN	Gelao_Daozhen	Nung	Mbuti	-0.001895	0.000429	-4.419	6681	6871	100399
Kinh_HGDP	Bouyei_Longli	Thai	Mbuti	-0.0007	0.000158	-4.418	7938	8021	118773
KhoMu	Han_Bijie	Liangdao1_EN	Mbuti	-0.00162	0.000367	-4.418	4160	4261	62720
Kinh_Vietnam	Dong_Qiandongnan	LaChi	Mbuti	-0.000687	0.000155	-4.418	7935	8016	118211
Gelao_Daozhen	Dong_Qiandongnan	Tagalog	Mbuti	-0.000573	0.00013	-4.418	7861	7929	118211
Jinchankou_LN	Dong_Qiandongnan	Thai	Mbuti	-0.002276	0.000515	-4.417	5634	5827	84849
Dusun	Han_Bijie	Bouyei_Longli	Mbuti	-0.000905	0.000205	-4.417	8013	8120	118210
Miao_HGDP	Dong_Qiandongnan	Atayal	Mbuti	-0.000751	0.00017	-4.417	7937	8027	118773
Li_Hainan	Han_Zunyi	DevilsCave_N	Mbuti	-0.001313	0.000297	-4.417	7897	8053	118844
Erdaojingzi_LN	Han_Guiyang	CoLao	Mbuti	-0.001894	0.000429	-4.416	6703	6893	100587
Atayal	Gelao_Zunyi	Xiaogao_EN	Mbuti	-0.001896	0.000429	-4.416	6992	7191	104983
Boisman_MN	Han_Zunyi	Taiwan_Gongguan	Mbuti	-0.002308	0.000523	-4.415	4946	5116	73424
Erdaojingzi_LN	Han_Guiyang	Li_Hainan	Mbuti	-0.002072	0.000469	-4.415	6728	6937	100914
Jiaozuoniecun_LBIA	Bouyei_Longli	Murut	Mbuti	-0.001874	0.000424	-4.415	7270	7474	108766
Wanggou_MN	Han_Guiyang	Dong_Qiandongnan	Mbuti	-0.001705	0.000386	-4.415	6551	6718	97996
Vietnamese	Bouyei_Longli	Zhuang_Guangxi	Mbuti	-0.000666	0.000151	-4.415	7919	7998	118119
Kinh_HoChiMinh1K	Dong_Qiandongnan	Liangdao1_EN	Mbuti	-0.000912	0.000206	-4.415	4143	4200	62778
Htin_Mal	Bouyei_Longli	Zhalainuoer_EN	Mbuti	-0.002918	0.000661	-4.415	1397	1458	21102
Zhuang_Guangxi	Gelao_Zunyi	Wadian_LN	Mbuti	-0.001051	0.000238	-4.415	7888	8012	118058
Zhuang_Guangxi	Han_Guiyang	Luoheguxiang_LBIA	Mbuti	-0.000837	0.00019	-4.415	7270	7361	108723
CoLao	Gelao_Zunyi	Pingliangtai_LN	Mbuti	-0.001204	0.000273	-4.415	7893	8035	118042
Boshan_EN	Dong_Qiandongnan	She_HGDP	Mbuti	-0.002282	0.000517	-4.414	7495	7750	111973
Haojiatai_LN	Dong_Qiandongnan	PaThen	Mbuti	-0.002022	0.000458	-4.414	5809	5986	87433
Liangdao1_EN	Gelao_Daozhen	Dao	Mbuti	-0.002701	0.000612	-4.414	4182	4351	62598
Shimao_LN	Han_Guiyang	Dong_Qiandongnan	Mbuti	-0.001576	0.000357	-4.414	7855	8040	117596
BoY	Bouyei_Longli	Dusun	Mbuti	-0.000932	0.000211	-4.414	7882	7992	118211
Nung	Dong_Qiandongnan	Han_Bijie	Mbuti	-0.000639	0.000145	-4.414	7895	7971	118210
Nung	Gelao_Guiyang	Shimao_LN	Mbuti	-0.001265	0.000287	-4.414	7788	7936	117241
Erdaojingzi_LN	Gelao_Daozhen	Zhuang_Guangxi	Mbuti	-0.001873	0.000424	-4.413	6713	6902	100727
Tanshishan_LN	Han_Zunyi	Han_Bijie	Mbuti	-0.002679	0.000607	-4.413	3392	3529	51059
Wuqi_EN	Bouyei_Longli	Dai_HGDP	Mbuti	-0.004338	0.000983	-4.413	1495	1592	22385
Xitoucun_LN	Bouyei_Longli	Gelao_Daozhen	Mbuti	-0.002044	0.000463	-4.413	4715	4859	70454
Kinh_HoChiMinh1K	Bouyei_Longli	DevilsCave_N	Mbuti	-0.00065	0.000147	-4.413	7925	8002	118753
Miao_HGDP	Bouyei_Longli	Zhuang_Guangxi	Mbuti	-0.000703	0.000159	-4.413	7949	8032	118654
Gelao_Longlin	Bouyei_Longli	Dong_Qiandongnan	Mbuti	-0.000722	0.000164	-4.413	7939	8025	118654
Mulam_Luocheng	Dong_Qiandongnan	Banlashan_MN	Mbuti	-0.000838	0.00019	-4.413	7816	7915	117927
Shimao_LN	Han_Zunyi	Gelao_Longlin	Mbuti	-0.001607	0.000364	-4.412	7826	8015	117687
Xiaogao_EN	Gelao_Zunyi	Han_Zunyi	Mbuti	-0.002277	0.000516	-4.412	7042	7281	104983
Zhalainuoer_IA	Dong_Qiandongnan	BoY	Mbuti	-0.008164	0.001851	-4.411	401	452	6276
Atayal	Gelao_Daozhen	Xiaogao_EN	Mbuti	-0.001681	0.000381	-4.411	7011	7187	104800
Ilocano	Bouyei_Longli	Boisman_MN	Mbuti	-0.001612	0.000365	-4.411	7287	7464	109786
Tagalog	Bouyei_Longli	Qihe_EN	Mbuti	-0.001928	0.000437	-4.411	2880	2964	43833
PaThen	Han_Zunyi	Longtoushan_BA	Mbuti	-0.001426	0.000323	-4.411	4390	4485	66072
Nung	Han_Guiyang	Gelao_Zunyi	Mbuti	-0.00067	0.000152	-4.411	7952	8031	118409
Tay	Han_Guiyang	Longtoushan_BA	Mbuti	-0.00118	0.000268	-4.411	4406	4484	66072
Qihe_EN	Han_Zunyi	Atayal	Mbuti	-0.003387	0.000768	-4.41	2957	3106	44032
Taiwan_Hanben	Han_Zunyi	Miaozigou_MN	Mbuti	-0.001995	0.000452	-4.41	2156	2220	32162
Zhalainuoer_IA	Dong_Qiandongnan	Kinh_Vietnam	Mbuti	-0.007757	0.001759	-4.41	402	451	6276
Muong	Gelao_Guiyang	Dacaozi_IA	Mbuti	-0.00122	0.000277	-4.41	7661	7801	114735
Zhalainuoer_EN	Han_Guiyang	Li_Qiongzhong	Mbuti	-0.004185	0.000949	-4.409	1413	1502	21282
Xiaogao_EN	Gelao_Daozhen	Han_Bijie	Mbuti	-0.002302	0.000522	-4.408	7048	7289	104799
Xinancheng_WZML	Han_Zunyi	Dong_Qiandongnan	Mbuti	-0.00072	0.000163	-4.408	7967	8053	118771
Zhalainuoer_IA	Gelao_Daozhen	CoLao	Mbuti	-0.008134	0.001845	-4.408	399	451	6276
DevilsCave_N	Han_Zunyi	Xinancheng_WZML	Mbuti	-0.001621	0.000368	-4.408	8042	8235	118965
Mang	Han_Zunyi	Kinh_HGDP	Mbuti	-0.000963	0.000218	-4.408	7990	8104	118422
Nung	Han_Guiyang	Mogushan_Xianbei_IA	Mbuti	-0.001548	0.000351	-4.408	2054	2102	31007
Liangdao1_EN	Dong_Qiandongnan	Jiaozuoniecun_LBIA	Mbuti	-0.003824	0.000868	-4.407	3832	4056	58501
Qihe_EN	Bouyei_Longli	Ilocano	Mbuti	-0.00368	0.000835	-4.407	2916	3078	43833
Wuqi_EN	Han_Zunyi	Htin_Mal	Mbuti	-0.004338	0.000984	-4.407	1450	1546	22176
Xiaogao_EN	Dong_Qiandongnan	Taiwan_Hanben	Mbuti	-0.002478	0.000562	-4.407	7080	7340	104747
Xinancheng_WZML	Gelao_Daozhen	Kinh_Vietnam	Mbuti	-0.000764	0.000173	-4.407	7904	7995	118209
Nepal_Chokhopani_2700BP	Gelao_Guiyang	Liangdao2_EN	Mbuti	-0.003674	0.000833	-4.407	6886	7267	103730
Mogushan_Xianbei_IA	Gelao_Zunyi	Han_Guiyang	Mbuti	-0.003514	0.000797	-4.406	2085	2195	31128
Wanggou_MN	Gelao_Daozhen	Cambodian	Mbuti	-0.001709	0.000388	-4.406	6476	6643	97996
Zhalainuoer_IA	Dong_Qiandongnan	Dao	Mbuti	-0.007934	0.001801	-4.406	404	454	6276
Zhalainuoer_IA	Gelao_Zunyi	Hmong	Mbuti	-0.008272	0.001878	-4.406	403	456	6305
Cambodian	Han_Bijie	China_Tianyuan	Mbuti	-0.001452	0.00033	-4.406	7050	7206	106965
Dao	Bouyei_Longli	Hmong	Mbuti	-0.000713	0.000162	-4.406	7911	7995	118211
Maonan_Huanjiang	Gelao_Daozhen	Bianbian_EN	Mbuti	-0.001145	0.00026	-4.406	5461	5555	82211
BoY	Han_Zunyi	Haojiatai_LBIA	Mbuti	-0.001559	0.000354	-4.406	6152	6297	92626
Han_Bijie	Dong_Qiandongnan	BoY	Mbuti	-0.000721	0.000164	-4.406	7910	7996	118210
Erdaojingzi_LN	Han_Guiyang	Kankanaey	Mbuti	-0.00202	0.000459	-4.405	6681	6884	100587
Liangdao1_EN	Han_Zunyi	Gelao_Longlin	Mbuti	-0.002676	0.000607	-4.405	4182	4350	62845
Qihe_EN	Han_Bijie	Haminmangha_MN	Mbuti	-0.006351	0.001442	-4.405	1790	1964	27474
Kankanaey	Han_Zunyi	Jiaozuoniecun_LBIA	Mbuti	-0.001283	0.000291	-4.405	7280	7419	108968
Xiaogao_EN	Han_Zunyi	Mlabri	Mbuti	-0.002665	0.000605	-4.404	6887	7164	103767
Shimao_LN	Dong_Qiandongnan	Xitoucun_LN	Mbuti	-0.002787	0.000633	-4.403	4623	4818	69962
Nepal_Chokhopani_2700BP	Gelao_Daozhen	Haojiatai_LBIA	Mbuti	-0.003745	0.000851	-4.403	6179	6526	92709
Mlabri	Han_Zunyi	LaChi	Mbuti	-0.001569	0.000356	-4.403	7952	8136	117050
BoY	Han_Bijie	Nepal_Samdzong_1500BP	Mbuti	-0.001205	0.000274	-4.403	7859	8002	118381
Lajia_LN	Han_Guiyang	Han_Zunyi	Mbuti	-0.001367	0.000311	-4.402	7874	8034	117389
Kinh_HoChiMinh1K	Bouyei_Longli	Dusun	Mbuti	-0.000514	0.000117	-4.402	7928	7989	118211
Muong	Bouyei_Longli	Xiaogao_EN	Mbuti	-0.001106	0.000251	-4.402	6958	7073	104412
Mulam_Luocheng	Han_Bijie	Xiaojingshan_EN	Mbuti	-0.001159	0.000263	-4.402	4690	4772	70555
LaChi	Han_Guiyang	Nepal_Mebrak_2125BP	Mbuti	-0.001551	0.000352	-4.402	5376	5502	81135
Zhalainuoer_IA	Han_Guiyang	Dong_Guizhou	Mbuti	-0.007607	0.001729	-4.401	405	453	6302
Giarai	Han_Zunyi	KhoMu	Mbuti	-0.000845	0.000192	-4.401	8109	8209	118422
LaChi	Han_Zunyi	Haminmangha_MN	Mbuti	-0.001547	0.000351	-4.401	4749	4861	72189
Qihe_EN	Gelao_Daozhen	Atayal	Mbuti	-0.003419	0.000777	-4.4	2961	3111	43941
Taiwan_Hanben	Han_Zunyi	Erdaojingzi_LN	Mbuti	-0.001192	0.000271	-4.4	6754	6874	100843
Wanggou_MN	Gelao_Guiyang	Gelao_Longlin	Mbuti	-0.001848	0.00042	-4.4	6539	6720	98078
Ami	Han_Guiyang	Nepal_Mebrak_2125BP	Mbuti	-0.001416	0.000322	-4.4	5413	5529	81481
Zhalainuoer_IA	Bouyei_Longli	Ami	Mbuti	-0.008319	0.001891	-4.399	408	460	6301
Cambodian	Han_Bijie	Zhalainuoer_IA	Mbuti	-0.004678	0.001064	-4.398	406	435	6308
Kankanaey	Han_Guiyang	Haminmangha_MN	Mbuti	-0.00173	0.000393	-4.398	4739	4864	72189
Ede	Dong_Qiandongnan	Zhalainuoer_IA	Mbuti	-0.003822	0.000869	-4.398	404	428	6276
Htin_Mal	Han_Zunyi	Liangdao1_EN	Mbuti	-0.001874	0.000426	-4.397	4130	4246	62184
Ilocano	Gelao_Zunyi	Longtoushan_BA	Mbuti	-0.002394	0.000545	-4.397	4396	4554	66063
PaThen	Han_Zunyi	Nepal_Samdzong_1500BP	Mbuti	-0.000943	0.000215	-4.397	7848	7959	118382
Thai	Gelao_Daozhen	Tanshishan_LN	Mbuti	-0.001124	0.000256	-4.397	3421	3479	50957
Li_Hainan	Han_Bijie	Yumin_EN	Mbuti	-0.001786	0.000406	-4.397	6560	6738	99511
CoLao	Gelao_Daozhen	Jinchankou_LN	Mbuti	-0.001465	0.000333	-4.397	5628	5752	84475
Atayal	Han_Bijie	Haojiatai_LBIA	Mbuti	-0.001902	0.000433	-4.396	6172	6349	93006
Thai	Gelao_Daozhen	Mang	Mbuti	-0.00066	0.00015	-4.396	8011	8089	118211
Xiaojingshan_EN	Gelao_Guiyang	Han_Bijie	Mbuti	-0.00219	0.000498	-4.395	4746	4900	70612
KhoMu	Gelao_Zunyi	Muong	Mbuti	-0.000957	0.000218	-4.395	8023	8136	118409
Wadian_LN	Gelao_Daozhen	Ede	Mbuti	-0.001602	0.000365	-4.394	7746	7934	117433
Dusun	Dong_Qiandongnan	Zhalainuoer_EN	Mbuti	-0.00242	0.000551	-4.394	1412	1463	21267
Jinchankou_LN	Bouyei_Longli	Mulam_Luocheng	Mbuti	-0.002304	0.000525	-4.393	5680	5875	84767
Qihe_EN	Gelao_Guiyang	Atayal	Mbuti	-0.003526	0.000803	-4.393	2942	3097	44032
Wuqi_EN	Dong_Qiandongnan	Dao	Mbuti	-0.004379	0.000997	-4.393	1485	1583	22305
Nepal_Samdzong_1500BP	Dong_Qiandongnan	Longtoushan_BA	Mbuti	-0.002389	0.000544	-4.393	4479	4637	66215
Tagalog	Dong_Qiandongnan	Atayal	Mbuti	-0.001093	0.000249	-4.393	8028	8157	118211
Visayan	Han_Zunyi	Giarai	Mbuti	-0.001069	0.000243	-4.393	7963	8090	118422
Dai_Xishuangbanna1k	Bouyei_Longli	Wanggou_MN	Mbuti	-0.000705	0.00016	-4.393	6532	6601	97996
Jinchankou_LN	Dong_Qiandongnan	Taiwan_Gongguan	Mbuti	-0.004506	0.001026	-4.392	3600	3843	53953
Liangdao2_EN	Gelao_Guiyang	Dai_HGDP	Mbuti	-0.002424	0.000552	-4.392	6980	7232	103864
Zhalainuoer_EN	Bouyei_Longli	Muong	Mbuti	-0.004332	0.000986	-4.392	1413	1505	21267
Nepal_Samdzong_1500BP	Gelao_Guiyang	Wanggou_MN	Mbuti	-0.002261	0.000515	-4.392	6644	6866	98131
Mang	Bouyei_Longli	Bianbian_EN	Mbuti	-0.001638	0.000373	-4.392	5460	5594	82052
Malay	Han_Zunyi	China_Tianyuan	Mbuti	-0.001239	0.000282	-4.392	7052	7184	106578
Miao_HGDP	Bouyei_Longli	Dai_Xishuangbanna1k	Mbuti	-0.000701	0.00016	-4.392	7957	8040	118773
Erdaojingzi_LN	Gelao_Guiyang	Kinh_HoChiMinh1K	Mbuti	-0.001874	0.000427	-4.391	6739	6928	101008
Jiaozuoniecun_LBIA	Dong_Qiandongnan	Gelao_Longlin	Mbuti	-0.001786	0.000407	-4.391	7286	7481	109138
Shimao_LN	Han_Bijie	Malay	Mbuti	-0.001643	0.000374	-4.391	7719	7912	117250
Xinancheng_WZML	Gelao_Zunyi	Mang	Mbuti	-0.000992	0.000226	-4.391	7855	7973	118407
Zhalainuoer_IA	Han_Bijie	Zhuang_Guangxi	Mbuti	-0.007742	0.001763	-4.391	405	454	6302
Zhuang_Guangxi	Han_Bijie	Luoheguxiang_LBIA	Mbuti	-0.000974	0.000222	-4.391	7264	7370	108722
Gelao_Longlin	Gelao_Daozhen	Miaozigou_MN	Mbuti	-0.00183	0.000417	-4.391	2159	2218	32131
LaChi	Dong_Qiandongnan	Wadian_LN	Mbuti	-0.001185	0.00027	-4.391	7819	7958	117433
Qihe_EN	Gelao_Daozhen	Haminmangha_MN	Mbuti	-0.00641	0.00146	-4.39	1792	1968	27420
Nepal_Samdzong_1500BP	Han_Guiyang	Xiaojingshan_EN	Mbuti	-0.002265	0.000516	-4.39	4766	4925	70599
Zhuang_Guangxi	Han_Bijie	Miaozigou_MN	Mbuti	-0.001645	0.000375	-4.39	2157	2210	32184
Wanggou_MN	Gelao_Daozhen	Taiwan_Hanben	Mbuti	-0.001791	0.000408	-4.389	6513	6688	97758
Xiaogao_EN	Bouyei_Longli	Miao_HGDP	Mbuti	-0.002331	0.000531	-4.389	7113	7357	104800
Nepal_Samdzong_1500BP	Gelao_Guiyang	Erdaojingzi_LN	Mbuti	-0.002177	0.000496	-4.389	6818	7038	100978
Visayan	Gelao_Guiyang	Ede	Mbuti	-0.001222	0.000279	-4.389	7945	8090	118412
Gelao_Longlin	Gelao_Zunyi	Han_Bijie	Mbuti	-0.000871	0.000198	-4.389	7968	8072	118851
CoLao	Gelao_Daozhen	Dacaozi_IA	Mbuti	-0.001111	0.000253	-4.389	7657	7784	114540
Shimao_LN	Gelao_Daozhen	Mlabri	Mbuti	-0.001909	0.000435	-4.388	7659	7880	116119
Tanshishan_LN	Gelao_Zunyi	Banlashan_MN	Mbuti	-0.003667	0.000836	-4.388	3338	3524	50890
Wanggou_MN	Han_Bijie	Ede	Mbuti	-0.001714	0.000391	-4.388	6446	6613	97721
Zhalainuoer_IA	Gelao_Zunyi	Kinh_HoChiMinh1K	Mbuti	-0.007689	0.001752	-4.388	404	452	6308
Nepal_Chokhopani_2700BP	Han_Zunyi	Haojiatai_LBIA	Mbuti	-0.003668	0.000836	-4.388	6204	6545	92882
KhoMu	Han_Bijie	Tanshishan_LN	Mbuti	-0.001666	0.00038	-4.388	3398	3483	50949
BoY	Dong_Qiandongnan	Zhuang_Guangxi	Mbuti	-0.000915	0.000208	-4.388	7903	8011	118119
Nung	Gelao_Daozhen	Haojiatai_LBIA	Mbuti	-0.001093	0.000249	-4.388	6159	6260	92455
Xiaowu_MN	Gelao_Guiyang	Maonan_Huanjiang	Mbuti	-0.002135	0.000487	-4.387	7786	8035	116880
Nepal_Chokhopani_2700BP	Gelao_Daozhen	Jiaozuoniecun_LBIA	Mbuti	-0.003138	0.000715	-4.387	7355	7697	109108
Muong	Han_Guiyang	Miao_HGDP	Mbuti	-0.000754	0.000172	-4.387	7976	8065	118422
Muong	Han_Guiyang	She_HGDP	Mbuti	-0.000759	0.000173	-4.387	7979	8069	118422
Murut	Dong_Qiandongnan	Li_Qiongzhong	Mbuti	-0.000859	0.000196	-4.387	7930	8031	117664
Li_Hainan	Gelao_Daozhen	Xiaogao_EN	Mbuti	-0.001566	0.000357	-4.387	7001	7165	104704
Wanggou_MN	Gelao_Guiyang	Kinh_HGDP	Mbuti	-0.001891	0.000431	-4.386	6541	6727	98163
Xinancheng_WZML	Han_Zunyi	Mang	Mbuti	-0.000773	0.000176	-4.386	7882	7973	118420
Yumin_EN	Gelao_Zunyi	Wadian_LN	Mbuti	-0.003262	0.000744	-4.386	6636	6960	99232
Kankanaey	Han_Guiyang	Nepal_Mebrak_2125BP	Mbuti	-0.0016	0.000365	-4.386	5376	5506	81135
Banlashan_MN	Gelao_Daozhen	Gelao_Guiyang	Mbuti	-0.001987	0.000453	-4.385	7895	8130	118035
Erdaojingzi_LN	Gelao_Guiyang	Bouyei_Longli	Mbuti	-0.001934	0.000441	-4.385	6740	6935	100818
Erdaojingzi_LN	Han_Guiyang	Zhuang_Guangxi	Mbuti	-0.001846	0.000421	-4.385	6721	6907	100915
Taiwan_Hanben	Dong_Qiandongnan	Haminmangha_MN	Mbuti	-0.001534	0.00035	-4.385	4740	4851	72205
Murut	Gelao_Daozhen	Dong_Qiandongnan	Mbuti	-0.000859	0.000196	-4.385	7992	8094	118211
Murut	Han_Zunyi	Zhalainuoer_EN	Mbuti	-0.002395	0.000546	-4.385	1417	1468	21309
Maonan_Huanjiang	Gelao_Guiyang	Yumin_EN	Mbuti	-0.001474	0.000336	-4.385	6533	6679	99504
Tay	Han_Zunyi	Han_Guiyang	Mbuti	-0.00064	0.000146	-4.385	7950	8026	118422
Gelao_Zunyi	Dong_Qiandongnan	Taiwan_Hanben	Mbuti	-0.00078	0.000178	-4.385	7941	8033	118394
Li_Qiongzhong	Gelao_Zunyi	Bianbian_EN	Mbuti	-0.001379	0.000315	-4.385	5454	5568	82096
Banlashan_MN	Han_Bijie	Han_Guiyang	Mbuti	-0.001909	0.000435	-4.384	7930	8155	118256
Wadian_LN	Dong_Qiandongnan	Taiwan_Gongguan	Mbuti	-0.003129	0.000714	-4.384	4941	5173	74121
Xiaogao_EN	Han_Guiyang	Han_Bijie	Mbuti	-0.002291	0.000523	-4.384	7053	7294	104991
Visayan	Han_Bijie	Mlabri	Mbuti	-0.001401	0.00032	-4.384	7883	8047	117049
BoY	Han_Zunyi	Xiaojingshan_EN	Mbuti	-0.001406	0.000321	-4.384	4680	4779	70437
Bianbian_EN	Gelao_Guiyang	Htin_Mal	Mbuti	-0.002658	0.000607	-4.383	5408	5625	81510
Liangdao1_EN	Dong_Qiandongnan	Cham	Mbuti	-0.002557	0.000583	-4.383	4129	4289	62598
Wanggou_MN	Gelao_Zunyi	Ede	Mbuti	-0.001763	0.000402	-4.383	6446	6618	97711
Xiaogao_EN	Han_Bijie	Mlabri	Mbuti	-0.002755	0.000629	-4.383	6900	7186	103766
Mlabri	Gelao_Guiyang	Dai_HGDP	Mbuti	-0.001665	0.00038	-4.383	7953	8148	117473
Ede	Han_Bijie	Suogang_LN	Mbuti	-0.003442	0.000785	-4.383	696	732	10520
Dai_Xishuangbanna1k	Han_Bijie	Gelao_Zunyi	Mbuti	-0.000656	0.00015	-4.383	8008	8086	118972
Mulam_Luocheng	Dong_Qiandongnan	Mogushan_Xianbei_IA	Mbuti	-0.001397	0.000319	-4.383	2047	2091	31033
Banlashan_MN	Han_Zunyi	Liangdao2_EN	Mbuti	-0.002951	0.000673	-4.382	6795	7100	103304
LaChi	Gelao_Daozhen	Gelao_Zunyi	Mbuti	-0.000954	0.000218	-4.382	7946	8058	118198
Nung	Dong_Qiandongnan	Han_Guiyang	Mbuti	-0.000623	0.000142	-4.382	7898	7971	118211
Bianbian_EN	Han_Zunyi	Htin_Mal	Mbuti	-0.002552	0.000582	-4.381	5406	5614	81514
Tanshishan_LN	Han_Zunyi	Xinancheng_WZML	Mbuti	-0.002709	0.000618	-4.381	3393	3532	51059
Kinh_Vietnam	Gelao_Guiyang	Boisman_MN	Mbuti	-0.001104	0.000252	-4.381	7326	7448	109975
Ede	Han_Zunyi	Zhalainuoer_IA	Mbuti	-0.003802	0.000868	-4.381	408	432	6283
Nung	Han_Bijie	Haojiatai_LN	Mbuti	-0.001178	0.000269	-4.381	5835	5938	87593
Bianbian_EN	Han_Guiyang	Cambodian	Mbuti	-0.002365	0.00054	-4.38	5454	5649	82442
Haojiatai_LBIA	Bouyei_Longli	Dusun	Mbuti	-0.00232	0.00053	-4.38	6112	6327	92455
Liangdao1_EN	Gelao_Guiyang	Vietnamese	Mbuti	-0.00277	0.000632	-4.38	4189	4363	62715
Xiaogao_EN	Han_Bijie	BoY	Mbuti	-0.002444	0.000558	-4.38	7020	7276	104602
Zhalainuoer_IA	Han_Guiyang	Mulam_Luocheng	Mbuti	-0.007835	0.001789	-4.38	405	454	6302
Mang	Dong_Qiandongnan	Nepal_Chokhopani_2700BP	Mbuti	-0.001506	0.000344	-4.38	7880	8058	118054
Dacaozi_IA	Dong_Qiandongnan	Cham	Mbuti	-0.001453	0.000332	-4.379	7605	7772	114540
Shimao_LN	Han_Guiyang	Gelao_Longlin	Mbuti	-0.001633	0.000373	-4.379	7826	8018	117687
Xitoucun_LN	Han_Guiyang	Erdaojingzi_LN	Mbuti	-0.003122	0.000713	-4.379	4164	4359	62502
Jinchankou_LN	Gelao_Daozhen	Atayal	Mbuti	-0.002462	0.000562	-4.378	5595	5804	84849
Bianbian_EN	Han_Bijie	Htin_Mal	Mbuti	-0.002563	0.000586	-4.377	5395	5604	81514
Mogushan_Xianbei_IA	Han_Guiyang	Visayan	Mbuti	-0.003743	0.000855	-4.377	2053	2169	31007
Wadian_LN	Bouyei_Longli	Taiwan_Hanben	Mbuti	-0.001792	0.000409	-4.377	7916	8127	117654
Nepal_Chokhopani_2700BP	Han_Bijie	Haojiatai_LBIA	Mbuti	-0.003716	0.000849	-4.377	6188	6533	92882
Dao	Han_Zunyi	Bianbian_EN	Mbuti	-0.001125	0.000257	-4.377	5450	5543	82214
Bouyei_Longli	Gelao_Zunyi	Boshan_EN	Mbuti	-0.001291	0.000295	-4.377	7429	7573	111963
Wuqi_EN	Dong_Qiandongnan	Atayal	Mbuti	-0.004598	0.001051	-4.376	1486	1589	22385
Nepal_Samdzong_1500BP	Han_Zunyi	Xiaogao_EN	Mbuti	-0.002347	0.000536	-4.376	7120	7366	104964
Zhuang_Guangxi	Han_Bijie	Mogushan_Xianbei_IA	Mbuti	-0.001621	0.00037	-4.376	2058	2109	31095
Mang	Han_Bijie	Xitoucun_LN	Mbuti	-0.001657	0.000379	-4.375	4720	4837	70406
Hmong	Han_Zunyi	Jinchankou_LN	Mbuti	-0.001231	0.000281	-4.375	5649	5753	84912
Li_Hainan	Han_Guiyang	Miaozigou_MN	Mbuti	-0.002417	0.000552	-4.375	2147	2224	32185
Dong_Guizhou	Han_Guiyang	Pingliangtai_LN	Mbuti	-0.000762	0.000174	-4.375	7948	8039	118488
Pingliangtai_LN	Dong_Qiandongnan	Dong_Hunan	Mbuti	-0.001424	0.000326	-4.374	7948	8116	118277
Banlashan_MN	Gelao_Guiyang	Liangdao2_EN	Mbuti	-0.003118	0.000713	-4.373	6795	7117	103296
Jiaozuoniecun_LBIA	Bouyei_Longli	Tay	Mbuti	-0.001787	0.000409	-4.373	7282	7476	108766
Liangdao2_EN	Bouyei_Longli	Luoheguxiang_LBIA	Mbuti	-0.003337	0.000763	-4.373	6376	6695	95513
Ilocano	Dong_Qiandongnan	Muong	Mbuti	-0.001399	0.00032	-4.373	7916	8082	118210
Li_Hainan	Gelao_Daozhen	Haojiatai_LN	Mbuti	-0.001527	0.000349	-4.373	5833	5967	87721
Erdaojingzi_LN	Han_Guiyang	Thai	Mbuti	-0.001792	0.00041	-4.372	6699	6880	101015
Dao	Gelao_Zunyi	Wanggou_MN	Mbuti	-0.001203	0.000275	-4.372	6520	6637	97711
CoLao	Gelao_Zunyi	Lajia_LN	Mbuti	-0.001201	0.000275	-4.372	7766	7907	116825
Liangdao2_EN	Han_Guiyang	Muong	Mbuti	-0.002275	0.000521	-4.371	6996	7231	103460
Taiwan_Hanben	Gelao_Guiyang	Xinancheng_WZML	Mbuti	-0.001083	0.000248	-4.371	7957	8086	118610
Wuqi_EN	Bouyei_Longli	Nung	Mbuti	-0.004275	0.000978	-4.371	1488	1583	22305
BoY	Gelao_Daozhen	Nepal_Chokhopani_2700BP	Mbuti	-0.001432	0.000328	-4.371	7864	8033	118054
CoLao	Han_Zunyi	Xinancheng_WZML	Mbuti	-0.000832	0.00019	-4.371	7928	8026	118420
Erdaojingzi_LN	Han_Zunyi	Nung	Mbuti	-0.001831	0.000419	-4.37	6687	6871	100587
Mogushan_Xianbei_IA	Dong_Qiandongnan	Gelao_Zunyi	Mbuti	-0.003619	0.000828	-4.37	2088	2200	31066
Shimao_LN	Gelao_Guiyang	Dong_Guizhou	Mbuti	-0.001707	0.000391	-4.37	7846	8047	117678
Tanshishan_LN	Han_Zunyi	Han_Guiyang	Mbuti	-0.00254	0.000581	-4.37	3396	3526	51059
Nepal_Mebrak_2125BP	Han_Zunyi	Xinancheng_WZML	Mbuti	-0.002379	0.000544	-4.37	5500	5694	81479
Kinh_Vietnam	Dong_Qiandongnan	Atayal	Mbuti	-0.00069	0.000158	-4.37	7928	8010	118211
Miao_HGDP	Bouyei_Longli	Ami	Mbuti	-0.000766	0.000175	-4.37	7959	8050	118773
Dao	Dong_Qiandongnan	Xiaowu_MN	Mbuti	-0.001067	0.000244	-4.37	7726	7850	116257
Dacaozi_IA	Gelao_Guiyang	Ami	Mbuti	-0.001655	0.000379	-4.369	7690	7881	115258
Erdaojingzi_LN	Han_Bijie	Bouyei_Longli	Mbuti	-0.001859	0.000425	-4.369	6741	6928	100825
Xitoucun_LN	Han_Guiyang	Nepal_Chokhopani_2700BP	Mbuti	-0.003221	0.000737	-4.369	4667	4895	70500
Tagalog	Gelao_Guiyang	Zhalainuoer_IA	Mbuti	-0.005181	0.001186	-4.369	397	429	6282
PaThen	Han_Zunyi	Shimao_LN	Mbuti	-0.001058	0.000242	-4.369	7809	7933	117251
Zhuang_Guangxi	Han_Bijie	Bianbian_EN	Mbuti	-0.001207	0.000276	-4.369	5468	5568	82373
BoY	Bouyei_Longli	Atayal	Mbuti	-0.001017	0.000233	-4.369	7899	8020	118211
BoY	Dong_Qiandongnan	Gelao_Guiyang	Mbuti	-0.000982	0.000225	-4.369	7891	8007	118201
Jinchankou_LN	Bouyei_Longli	Cham	Mbuti	-0.00225	0.000515	-4.368	5613	5803	84475
Liangdao1_EN	Gelao_Guiyang	Thai	Mbuti	-0.002656	0.000608	-4.368	4184	4351	62896
DevilsCave_N	Han_Zunyi	Dacaozi_IA	Mbuti	-0.002089	0.000478	-4.368	7762	8003	115249
Kinh_Vietnam	Bouyei_Longli	Shimao_LN	Mbuti	-0.000831	0.00019	-4.368	7802	7899	117042
Dai_Xishuangbanna1k	Han_Zunyi	Wuqi_EN	Mbuti	-0.001354	0.00031	-4.368	1498	1528	22441
Dong_Qiandongnan	Han_Zunyi	Wanggou_MN	Mbuti	-0.000687	0.000157	-4.368	6553	6620	97996
Jiaozuoniecun_LBIA	Dong_Qiandongnan	KhoMu	Mbuti	-0.001726	0.000395	-4.367	7229	7417	108766
Shimao_LN	Han_Zunyi	Tagalog	Mbuti	-0.001602	0.000367	-4.367	7747	7935	117251
Wanggou_MN	Gelao_Guiyang	Dong_Guizhou	Mbuti	-0.001804	0.000413	-4.367	6558	6735	98078
Zhalainuoer_IA	Han_Zunyi	Zhuang_Guangxi	Mbuti	-0.0076	0.00174	-4.367	405	453	6302
Dao	Dong_Qiandongnan	Banlashan_MN	Mbuti	-0.000938	0.000215	-4.367	7782	7892	117488
Zhuang_Guangxi	Han_Zunyi	Longtoushan_BA	Mbuti	-0.000911	0.000209	-4.367	4416	4477	66287
LaChi	Han_Guiyang	Miaozigou_MN	Mbuti	-0.002194	0.000502	-4.367	2145	2216	32073
Nung	Dong_Qiandongnan	Miao_HGDP	Mbuti	-0.000653	0.000149	-4.367	7903	7980	118211
Li_Qiongzhong	Gelao_Guiyang	Jinchankou_LN	Mbuti	-0.001436	0.000329	-4.367	5632	5753	84595
Bianbian_EN	Han_Bijie	Mang	Mbuti	-0.002546	0.000583	-4.366	5452	5661	82214
Liangdao1_EN	Gelao_Daozhen	Xiaowu_MN	Mbuti	-0.004273	0.000979	-4.366	4072	4337	61995
Mogushan_Xianbei_IA	Gelao_Daozhen	Visayan	Mbuti	-0.003784	0.000867	-4.366	2054	2171	30945
Pingliangtai_LN	Han_Guiyang	Giarai	Mbuti	-0.001338	0.000306	-4.366	7791	7948	118055
Taiwan_Hanben	Gelao_Daozhen	Haojiatai_LN	Mbuti	-0.001287	0.000295	-4.366	5868	5981	87634
DevilsCave_N	Han_Guiyang	Xinancheng_WZML	Mbuti	-0.001635	0.000374	-4.366	8044	8239	118965
Mulam_Luocheng	Gelao_Daozhen	Wuzhuangguoliang	Mbuti	-0.001586	0.000363	-4.366	1165	1192	17571
Luoheguxiang_LBIA	Bouyei_Longli	Kinh_HoChiMinh1K	Mbuti	-0.001659	0.00038	-4.365	7270	7450	108632
Tanshishan_LN	Han_Bijie	Han_Zunyi	Mbuti	-0.002606	0.000597	-4.365	3396	3529	51059
Nepal_Chokhopani_2700BP	Dong_Qiandongnan	Pingliangtai_LN	Mbuti	-0.002718	0.000623	-4.365	8050	8371	118240
Mang	Gelao_Guiyang	Nepal_Samdzong_1500BP	Mbuti	-0.001426	0.000327	-4.365	7900	8069	118372
Bianbian_EN	Dong_Qiandongnan	Gelao_Daozhen	Mbuti	-0.002282	0.000523	-4.364	5529	5716	82279
Haminmangha_MN	Gelao_Zunyi	Liangdao2_EN	Mbuti	-0.004185	0.000959	-4.364	4156	4422	63692
Liangdao2_EN	Dong_Qiandongnan	Haojiatai_LBIA	Mbuti	-0.003712	0.000851	-4.364	5465	5771	82369
BoY	Bouyei_Longli	Li_Hainan	Mbuti	-0.00102	0.000234	-4.364	7910	8030	118118
BoY	Dong_Qiandongnan	Kinh_Vietnam	Mbuti	-0.00092	0.000211	-4.364	7902	8011	118211
LaChi	Han_Guiyang	Bianbian_EN	Mbuti	-0.00155	0.000355	-4.364	5450	5577	82214
Jiaozuoniecun_LBIA	Dong_Qiandongnan	Vietnamese	Mbuti	-0.001764	0.000404	-4.363	7266	7458	108766
Dacaozi_IA	Han_Guiyang	Li_Qiongzhong	Mbuti	-0.001489	0.000341	-4.362	7661	7831	114701
Liangdao1_EN	Gelao_Guiyang	BoY	Mbuti	-0.002826	0.000648	-4.362	4179	4356	62715
Qihe_EN	Han_Zunyi	Xiaowu_MN	Mbuti	-0.005054	0.001159	-4.362	2880	3100	43570
DevilsCave_N	Gelao_Daozhen	Pingliangtai_LN	Mbuti	-0.001931	0.000443	-4.362	8000	8229	118376
Mang	Bouyei_Longli	Miaozigou_MN	Mbuti	-0.002208	0.000506	-4.362	2150	2221	32019
Yumin_EN	Gelao_Daozhen	Wanggou_MN	Mbuti	-0.003321	0.000761	-4.361	5537	5813	83029
Haojiatai_LBIA	Dong_Qiandongnan	Li_Qiongzhong	Mbuti	-0.002214	0.000508	-4.36	6140	6345	92394
Liangdao2_EN	Gelao_Zunyi	Muong	Mbuti	-0.002381	0.000546	-4.36	6969	7216	103453
Qihe_EN	Han_Zunyi	Mongolia_N_East	Mbuti	-0.004112	0.000943	-4.36	2849	3026	42908
Tanshishan_LN	Han_Zunyi	Gelao_Daozhen	Mbuti	-0.002566	0.000589	-4.36	3394	3524	50957
Ilocano	Han_Guiyang	Miaozigou_MN	Mbuti	-0.002978	0.000683	-4.36	2142	2237	32072
PaThen	Gelao_Zunyi	Luoheguxiang_LBIA	Mbuti	-0.001329	0.000305	-4.36	7212	7356	108331
Bouyei_Longli	Gelao_Daozhen	Bianbian_EN	Mbuti	-0.001073	0.000246	-4.36	5475	5563	82279
Qihe_EN	Han_Bijie	Xiaowu_MN	Mbuti	-0.005115	0.001173	-4.359	2886	3109	43570
Shimao_LN	Gelao_Zunyi	Kinh_HGDP	Mbuti	-0.001673	0.000384	-4.359	7803	8001	117793
Shimao_LN	Han_Guiyang	KhoMu	Mbuti	-0.001576	0.000361	-4.359	7766	7951	117251
Xiaowu_MN	Gelao_Zunyi	Giarai	Mbuti	-0.002053	0.000471	-4.359	7634	7873	116451
Zhalainuoer_IA	Bouyei_Longli	Gelao_Longlin	Mbuti	-0.008074	0.001852	-4.359	409	459	6295
Dong_Qiandongnan	Han_Zunyi	Shimao_LN	Mbuti	-0.000641	0.000147	-4.359	7849	7925	117596
Han_Bijie	Bouyei_Longli	Taiwan_Gongguan	Mbuti	-0.001278	0.000293	-4.359	5011	5105	74324
Bianbian_EN	Gelao_Guiyang	She_HGDP	Mbuti	-0.002537	0.000582	-4.358	5514	5723	82438
Haminmangha_MN	Gelao_Daozhen	Xinancheng_WZML	Mbuti	-0.002654	0.000609	-4.358	4855	5047	72401
Lajia_LN	Gelao_Daozhen	Han_Guiyang	Mbuti	-0.001352	0.00031	-4.358	7866	8025	117178
Liangdao2_EN	Gelao_Guiyang	Haminmangha_MN	Mbuti	-0.004368	0.001002	-4.358	4173	4451	63693
Shimao_LN	Gelao_Guiyang	Bouyei_Longli	Mbuti	-0.001698	0.00039	-4.358	7855	8055	117586
Tanshishan_LN	Dong_Qiandongnan	Nepal_Samdzong_1500BP	Mbuti	-0.00327	0.00075	-4.358	3311	3477	50946
Wuqi_EN	Dong_Qiandongnan	PaThen	Mbuti	-0.004409	0.001012	-4.358	1479	1578	22305
Xinancheng_WZML	Gelao_Guiyang	Ami	Mbuti	-0.001046	0.00024	-4.358	7953	8078	118974
Ede	Gelao_Guiyang	Zhalainuoer_IA	Mbuti	-0.004767	0.001094	-4.358	403	433	6282
Liangdao2_EN	Han_Bijie	DevilsCave_N	Mbuti	-0.002993	0.000687	-4.357	6952	7263	103863
Ilocano	Bouyei_Longli	Xiaojingshan_EN	Mbuti	-0.002128	0.000488	-4.357	4651	4801	70296
Dai_HGDP	Han_Bijie	Han_Zunyi	Mbuti	-0.000766	0.000176	-4.357	7994	8085	118985
BoY	Gelao_Daozhen	Han_Guiyang	Mbuti	-0.000902	0.000207	-4.357	7947	8054	118211
Jinchankou_LN	Dong_Qiandongnan	Dong_Guizhou	Mbuti	-0.002291	0.000526	-4.356	5662	5857	84767
Kinh_HGDP	Dong_Qiandongnan	Jinchankou_LN	Mbuti	-0.001258	0.000289	-4.356	5655	5762	84849
BoY	Gelao_Zunyi	Xiaogao_EN	Mbuti	-0.001633	0.000375	-4.356	6976	7146	104594
CoLao	Han_Bijie	Bianbian_EN	Mbuti	-0.001594	0.000366	-4.356	5440	5571	82214
Zhalainuoer_IA	Dong_Qiandongnan	PaThen	Mbuti	-0.00816	0.001874	-4.355	405	456	6276
LaChi	Gelao_Guiyang	Xinancheng_WZML	Mbuti	-0.001144	0.000263	-4.355	7900	8035	118410
Xinancheng_WZML	Gelao_Daozhen	Kinh_HoChiMinh1K	Mbuti	-0.000729	0.000167	-4.354	7952	8039	118771
Zhalainuoer_IA	Han_Zunyi	Tay	Mbuti	-0.007716	0.001772	-4.354	404	452	6283
BoY	Han_Zunyi	Gelao_Guiyang	Mbuti	-0.000928	0.000213	-4.354	7929	8039	118412
CoLao	Han_Zunyi	Luoheguxiang_LBIA	Mbuti	-0.001116	0.000256	-4.354	7228	7349	108342
Nung	Han_Zunyi	Haojiatai_LBIA	Mbuti	-0.001016	0.000233	-4.354	6163	6257	92626
Nepal_Chokhopani_2700BP	Gelao_Zunyi	Wadian_LN	Mbuti	-0.002968	0.000682	-4.353	7963	8313	118023
Kinh_HGDP	Gelao_Guiyang	Yumin_EN	Mbuti	-0.001718	0.000395	-4.353	6578	6749	99594
Mang	Han_Guiyang	Visayan	Mbuti	-0.001074	0.000247	-4.353	7941	8069	118422
Dong_Guizhou	Han_Bijie	Mongolia_N_East	Mbuti	-0.000964	0.000221	-4.353	7033	7135	105448
Tanshishan_LN	Han_Bijie	Xinancheng_WZML	Mbuti	-0.002756	0.000633	-4.352	3396	3537	51059
Zhalainuoer_IA	Han_Bijie	Dong_Guizhou	Mbuti	-0.007672	0.001763	-4.352	406	455	6302
Zhuang_Guangxi	Dong_Qiandongnan	Xiaojingshan_EN	Mbuti	-0.00086	0.000198	-4.352	4668	4728	70413
Nepal_Samdzong_1500BP	Gelao_Daozhen	Banlashan_MN	Mbuti	-0.00195	0.000448	-4.351	7978	8208	118005
Kankanaey	Han_Zunyi	Xiaogao_EN	Mbuti	-0.001452	0.000334	-4.351	6985	7137	104603
Mulam_Luocheng	Han_Guiyang	Haminmangha_MN	Mbuti	-0.001062	0.000244	-4.351	4777	4854	72449
Jinchankou_LN	Dong_Qiandongnan	Mulam_Luocheng	Mbuti	-0.002269	0.000522	-4.35	5656	5848	84767
Shimao_LN	Han_Bijie	Thai	Mbuti	-0.001566	0.00036	-4.35	7808	7993	117806
Wadian_LN	Han_Zunyi	Ede	Mbuti	-0.001542	0.000354	-4.35	7748	7930	117644
CoLao	Gelao_Daozhen	Yumin_EN	Mbuti	-0.001362	0.000313	-4.35	6553	6688	99096
Erdaojingzi_LN	Gelao_Zunyi	Cham	Mbuti	-0.001859	0.000427	-4.349	6616	6803	100578
Jiaozuoniecun_LBIA	Bouyei_Longli	CoLao	Mbuti	-0.001807	0.000416	-4.349	7298	7495	108766
Jiaozuoniecun_LBIA	Dong_Qiandongnan	PaThen	Mbuti	-0.001827	0.00042	-4.349	7263	7462	108766
Lajia_LN	Han_Guiyang	Xitoucun_LN	Mbuti	-0.00239	0.000549	-4.349	4631	4798	69849
Wadian_LN	Bouyei_Longli	Dong_Hunan	Mbuti	-0.001701	0.000391	-4.349	7941	8142	117860
Wuqi_EN	Dong_Qiandongnan	Dai_HGDP	Mbuti	-0.004271	0.000982	-4.349	1490	1586	22385
Ilocano	Gelao_Guiyang	She_HGDP	Mbuti	-0.001539	0.000354	-4.349	7947	8129	118411
Dao	Han_Zunyi	Luoheguxiang_LBIA	Mbuti	-0.000934	0.000215	-4.349	7244	7346	108342
Jinchankou_LN	Dong_Qiandongnan	Htin_Mal	Mbuti	-0.002578	0.000593	-4.348	5535	5751	83791
Xinancheng_WZML	Gelao_Guiyang	Murut	Mbuti	-0.001058	0.000243	-4.348	7888	8013	118410
Tagalog	Dong_Qiandongnan	Tanshishan_LN	Mbuti	-0.001806	0.000415	-4.348	3398	3490	50848
Miao_HGDP	Dong_Qiandongnan	Maonan_Huanjiang	Mbuti	-0.00066	0.000152	-4.348	7947	8026	118654
Mulam_Luocheng	Dong_Qiandongnan	Xinancheng_WZML	Mbuti	-0.000597	0.000137	-4.348	7921	7991	118652
Gelao_Guiyang	Bouyei_Longli	Dong_Guizhou	Mbuti	-0.000876	0.000201	-4.348	7948	8052	118645
Haojiatai_LBIA	Dong_Qiandongnan	Murut	Mbuti	-0.00238	0.000547	-4.347	6098	6318	92455
Shimao_LN	Han_Zunyi	Kinh_HGDP	Mbuti	-0.001564	0.00036	-4.347	7830	8014	117807
Wuqi_EN	Gelao_Guiyang	Htin_Mal	Mbuti	-0.004478	0.00103	-4.347	1446	1546	22176
Nepal_Chokhopani_2700BP	Gelao_Zunyi	Dacaozi_IA	Mbuti	-0.002854	0.000656	-4.347	7778	8107	115110
Kinh_HoChiMinh1K	Bouyei_Longli	Erdaojingzi_LN	Mbuti	-0.000731	0.000168	-4.347	6745	6818	100825
KhoMu	Gelao_Daozhen	Muong	Mbuti	-0.000785	0.000181	-4.347	8034	8127	118211
Mang	Han_Zunyi	Nung	Mbuti	-0.000924	0.000213	-4.347	7998	8107	118422
BoY	Han_Zunyi	Jiaozuoniecun_LBIA	Mbuti	-0.001215	0.000279	-4.347	7295	7427	108968
Nepal_Mebrak_2125BP	Dong_Qiandongnan	Liangdao2_EN	Mbuti	-0.00392	0.000902	-4.346	4776	5057	71580
Atayal	Dong_Qiandongnan	Pingliangtai_LN	Mbuti	-0.001259	0.00029	-4.346	7908	8057	118396
Maonan_Huanjiang	Han_Guiyang	Nepal_Chokhopani_2700BP	Mbuti	-0.000963	0.000222	-4.346	7890	8005	118708
Gelao_Zunyi	Dong_Qiandongnan	Cham	Mbuti	-0.00069	0.000159	-4.346	7838	7919	118198
Xitoucun_LN	Han_Guiyang	Pingliangtai_LN	Mbuti	-0.002521	0.00058	-4.345	4737	4915	70533
BoY	Dong_Qiandongnan	Banlashan_MN	Mbuti	-0.001274	0.000293	-4.345	7789	7939	117488
Longtoushan_BA	Bouyei_Longli	Mang	Mbuti	-0.002581	0.000594	-4.344	4394	4564	65953
Luoheguxiang_LBIA	Bouyei_Longli	Ami	Mbuti	-0.001788	0.000412	-4.344	7274	7468	108632
Luoheguxiang_LBIA	Dong_Qiandongnan	Kinh_HoChiMinh1K	Mbuti	-0.00161	0.000371	-4.344	7259	7434	108632
Zhalainuoer_IA	Bouyei_Longli	Li_Hainan	Mbuti	-0.008584	0.001976	-4.344	409	463	6295
Kankanaey	Han_Zunyi	Boshan_EN	Mbuti	-0.001488	0.000343	-4.344	7398	7565	111716
Malay	Han_Guiyang	China_Tianyuan	Mbuti	-0.001279	0.000294	-4.344	7052	7189	106578
Bianbian_EN	Dong_Qiandongnan	Han_Guiyang	Mbuti	-0.00233	0.000536	-4.343	5533	5725	82279
Liangdao2_EN	Han_Zunyi	Muong	Mbuti	-0.002254	0.000519	-4.343	6984	7217	103460
Yumin_EN	Bouyei_Longli	Tanshishan_LN	Mbuti	-0.00478	0.001101	-4.342	3184	3415	48181
BoY	Han_Guiyang	Erdaojingzi_LN	Mbuti	-0.001275	0.000294	-4.342	6720	6849	100587
Gelao_Guiyang	Bouyei_Longli	Tay	Mbuti	-0.000878	0.000202	-4.342	7900	8004	118201
Tanshishan_LN	Gelao_Daozhen	Han_Zunyi	Mbuti	-0.002524	0.000581	-4.341	3396	3524	50957
Zhalainuoer_IA	Han_Guiyang	Zhuang_Guangxi	Mbuti	-0.00755	0.001739	-4.341	404	451	6302
Atayal	Dong_Qiandongnan	Banlashan_MN	Mbuti	-0.001463	0.000337	-4.341	7814	7986	118045
Tagalog	Gelao_Zunyi	Zhalainuoer_IA	Mbuti	-0.005415	0.001247	-4.341	399	433	6283
Murut	Gelao_Zunyi	Dong_Qiandongnan	Mbuti	-0.000989	0.000228	-4.341	7983	8100	118198
Zhuang_Guangxi	Dong_Qiandongnan	Xinancheng_WZML	Mbuti	-0.000554	0.000128	-4.341	7925	7991	118652
Qihe_EN	Dong_Qiandongnan	Xiaowu_MN	Mbuti	-0.004931	0.001136	-4.34	2872	3087	43480
Tanshishan_LN	Han_Bijie	Dacaozi_IA	Mbuti	-0.00363	0.000836	-4.34	3306	3487	49890
Zhalainuoer_IA	Han_Bijie	Bouyei_Longli	Mbuti	-0.007717	0.001778	-4.34	407	455	6301
Dao	Han_Bijie	Dacaozi_IA	Mbuti	-0.001037	0.000239	-4.34	7677	7796	114744
Gelao_Guiyang	Dong_Qiandongnan	Taiwan_Hanben	Mbuti	-0.000863	0.000199	-4.34	7925	8028	118398
Gelao_Guiyang	Dong_Qiandongnan	Thai	Mbuti	-0.000805	0.000185	-4.34	7902	7998	118763
Boshan_EN	Gelao_Guiyang	BoY	Mbuti	-0.002385	0.00055	-4.339	7424	7690	111707
Dacaozi_IA	Bouyei_Longli	Mang	Mbuti	-0.001625	0.000375	-4.339	7647	7833	114540
Nepal_Samdzong_1500BP	Gelao_Guiyang	Haojiatai_LN	Mbuti	-0.002396	0.000552	-4.339	5936	6147	87942
CoLao	Gelao_Daozhen	Pingliangtai_LN	Mbuti	-0.00103	0.000237	-4.339	7904	8025	117844
LaChi	Gelao_Guiyang	Nepal_Mebrak_2125BP	Mbuti	-0.0019	0.000438	-4.339	5350	5504	81128
Jinchankou_LN	Han_Guiyang	Atayal	Mbuti	-0.002495	0.000575	-4.338	5608	5820	84995
Xiaogao_EN	Gelao_Zunyi	She_HGDP	Mbuti	-0.002316	0.000534	-4.338	7045	7288	104983
Zhalainuoer_IA	Dong_Qiandongnan	Taiwan_Hanben	Mbuti	-0.008273	0.001907	-4.338	406	458	6293
Nepal_Chokhopani_2700BP	Han_Guiyang	Haojiatai_LBIA	Mbuti	-0.003682	0.000849	-4.338	6192	6534	92882
Dai_Xishuangbanna1k	Han_Bijie	Wuzhuangguoliang	Mbuti	-0.001721	0.000397	-4.338	1170	1200	17619
Dusun	Gelao_Guiyang	BoY	Mbuti	-0.001063	0.000245	-4.337	7964	8090	118412
BoY	Dong_Qiandongnan	Atayal	Mbuti	-0.001014	0.000234	-4.337	7903	8022	118211
Li_Qiongzhong	Dong_Qiandongnan	Mogushan_Xianbei_IA	Mbuti	-0.001314	0.000303	-4.337	2046	2087	30918
Wadian_LN	Dong_Qiandongnan	Tagalog	Mbuti	-0.001741	0.000401	-4.336	7798	8003	117433
Xinancheng_WZML	Gelao_Zunyi	Zhuang_Guangxi	Mbuti	-0.000919	0.000212	-4.336	7925	8034	118849
Xitoucun_LN	Bouyei_Longli	Mlabri	Mbuti	-0.002521	0.000581	-4.336	4611	4787	69677
DevilsCave_N	Gelao_Daozhen	Taiwan_Gongguan	Mbuti	-0.002989	0.000689	-4.336	4983	5206	74316
Dai_Xishuangbanna1k	Bouyei_Longli	Xinancheng_WZML	Mbuti	-0.000503	0.000116	-4.336	7947	8006	118771
Li_Hainan	Han_Guiyang	Pingliangtai_LN	Mbuti	-0.001197	0.000276	-4.336	7938	8080	118487
LaChi	Gelao_Daozhen	Bianbian_EN	Mbuti	-0.001558	0.000359	-4.336	5450	5577	82052
Luoheguxiang_LBIA	Dong_Qiandongnan	Ami	Mbuti	-0.001745	0.000403	-4.335	7260	7450	108632
Qihe_EN	Dong_Qiandongnan	Ilocano	Mbuti	-0.003635	0.000839	-4.335	2920	3079	43833
Wuqi_EN	Dong_Qiandongnan	CoLao	Mbuti	-0.004434	0.001023	-4.335	1484	1583	22305
Nepal_Samdzong_1500BP	Gelao_Daozhen	Lajia_LN	Mbuti	-0.001733	0.0004	-4.335	7945	8148	117137
Murut	Dong_Qiandongnan	Kinh_HoChiMinh1K	Mbuti	-0.000795	0.000183	-4.335	7943	8037	118211
Dong_Guizhou	Gelao_Zunyi	Dacaozi_IA	Mbuti	-0.001003	0.000232	-4.335	7685	7800	115143
LaChi	Dong_Qiandongnan	Wuzhuangguoliang	Mbuti	-0.002372	0.000547	-4.335	1150	1192	17525
Tay	Dong_Qiandongnan	Yumin_EN	Mbuti	-0.001106	0.000255	-4.335	6530	6640	99096
Erdaojingzi_LN	Han_Bijie	Malay	Mbuti	-0.001875	0.000433	-4.334	6637	6826	100587
Haojiatai_LBIA	Dong_Qiandongnan	Htin_Mal	Mbuti	-0.002387	0.000551	-4.334	6033	6252	91698
Liangdao1_EN	Han_Guiyang	KhoMu	Mbuti	-0.002584	0.000596	-4.334	4170	4332	62720
Luoheguxiang_LBIA	Bouyei_Longli	Vietnamese	Mbuti	-0.001759	0.000406	-4.334	7230	7420	108143
Li_Hainan	Gelao_Zunyi	Xiaogao_EN	Mbuti	-0.001791	0.000413	-4.334	6986	7174	104885
Bianbian_EN	Han_Bijie	Han_Zunyi	Mbuti	-0.00227	0.000524	-4.333	5502	5689	82442
Erdaojingzi_LN	Han_Bijie	Ami	Mbuti	-0.001959	0.000452	-4.333	6734	6932	101015
Liangdao1_EN	Gelao_Guiyang	Bouyei_Longli	Mbuti	-0.002701	0.000624	-4.333	4204	4374	62773
Taiwan_Hanben	Han_Zunyi	Mongolia_N_East	Mbuti	-0.001129	0.000261	-4.333	7062	7181	105506
Mongolia_N_East	Dong_Qiandongnan	Jiaozuoniecun_LBIA	Mbuti	-0.002518	0.000581	-4.333	6627	6872	97519
Kinh_HoChiMinh1K	Han_Guiyang	Wuqi_EN	Mbuti	-0.001458	0.000336	-4.333	1502	1535	22441
Mang	Gelao_Daozhen	Nung	Mbuti	-0.000956	0.000221	-4.333	7999	8112	118211
Bianbian_EN	Gelao_Daozhen	Cambodian	Mbuti	-0.002318	0.000535	-4.332	5450	5641	82279
Longtoushan_BA	Bouyei_Longli	Taiwan_Hanben	Mbuti	-0.002542	0.000587	-4.332	4445	4613	66111
Atayal	Dong_Qiandongnan	Mongolia_N_East	Mbuti	-0.0014	0.000323	-4.332	6987	7134	105354
Gelao_Longlin	Han_Zunyi	Miaozigou_MN	Mbuti	-0.001705	0.000394	-4.332	2160	2215	32185
Li_Hainan	Gelao_Daozhen	Xiaowu_MN	Mbuti	-0.001557	0.00036	-4.332	7787	7969	116681
Gelao_Guiyang	Dong_Qiandongnan	Ami	Mbuti	-0.00088	0.000203	-4.332	7942	8047	118763
Zhalainuoer_EN	Bouyei_Longli	Kinh_Vietnam	Mbuti	-0.00431	0.000995	-4.331	1418	1509	21267
Zhalainuoer_IA	Dong_Qiandongnan	Cambodian	Mbuti	-0.007717	0.001782	-4.331	403	451	6301
Nepal_Mebrak_2125BP	Bouyei_Longli	Liangdao2_EN	Mbuti	-0.003913	0.000903	-4.331	4789	5069	71580
Nepal_Samdzong_1500BP	Dong_Qiandongnan	Wanggou_MN	Mbuti	-0.002097	0.000484	-4.331	6658	6863	97964
Dao	Han_Bijie	Xiaowu_MN	Mbuti	-0.001264	0.000292	-4.331	7771	7918	116463
Thai	Han_Guiyang	Tanshishan_LN	Mbuti	-0.001113	0.000257	-4.331	3421	3478	51059
Qihe_EN	Han_Guiyang	Atayal	Mbuti	-0.003382	0.000781	-4.33	2962	3111	44032
Vietnamese	Han_Zunyi	Mogushan_Xianbei_IA	Mbuti	-0.001537	0.000355	-4.33	2056	2103	31007
Gelao_Longlin	Dong_Qiandongnan	Wadian_LN	Mbuti	-0.000882	0.000204	-4.33	7869	7973	117860
Li_Hainan	Han_Zunyi	Pingliangtai_LN	Mbuti	-0.001204	0.000278	-4.33	7933	8075	118487
Mulam_Luocheng	Gelao_Daozhen	Gelao_Zunyi	Mbuti	-0.000599	0.000138	-4.33	7981	8052	118640
CoLao	Han_Zunyi	Jinchankou_LN	Mbuti	-0.001378	0.000318	-4.33	5634	5750	84619
Nung	Gelao_Zunyi	Bianbian_EN	Mbuti	-0.001522	0.000352	-4.33	5445	5570	82212
Li_Qiongzhong	Dong_Qiandongnan	Gelao_Daozhen	Mbuti	-0.000528	0.000122	-4.33	7922	7984	118184
Bianbian_EN	Gelao_Guiyang	Cambodian	Mbuti	-0.002417	0.000558	-4.329	5461	5661	82438
Vietnamese	Dong_Qiandongnan	Erdaojingzi_LN	Mbuti	-0.000979	0.000226	-4.329	6692	6790	100399
Jiaozuoniecun_LBIA	Dong_Qiandongnan	Tay	Mbuti	-0.001757	0.000406	-4.328	7259	7450	108766
Mogushan_Xianbei_IA	Gelao_Guiyang	Visayan	Mbuti	-0.003901	0.000901	-4.328	2055	2176	31003
Xitoucun_LN	Dong_Qiandongnan	Maonan_Huanjiang	Mbuti	-0.001946	0.00045	-4.328	4723	4860	70395
Xitoucun_LN	Gelao_Zunyi	Miao_HGDP	Mbuti	-0.002037	0.000471	-4.328	4735	4879	70590
Zhalainuoer_IA	Han_Zunyi	Li_Qiongzhong	Mbuti	-0.007589	0.001754	-4.328	406	453	6282
Mongolia_N_East	Gelao_Daozhen	Taiwan_Gongguan	Mbuti	-0.003304	0.000763	-4.328	4847	5084	71630
Ilocano	Dong_Qiandongnan	Vietnamese	Mbuti	-0.001356	0.000313	-4.328	7920	8081	118210
BoY	Bouyei_Longli	Kinh_HGDP	Mbuti	-0.000918	0.000212	-4.328	7894	8003	118211
BoY	Bouyei_Longli	Kinh_HoChiMinh1K	Mbuti	-0.000862	0.000199	-4.328	7908	8010	118211
Erdaojingzi_LN	Han_Zunyi	Muong	Mbuti	-0.001824	0.000421	-4.327	6696	6879	100587
Taiwan_Hanben	Gelao_Guiyang	Nepal_Samdzong_1500BP	Mbuti	-0.001272	0.000294	-4.327	7868	8018	118572
Wanggou_MN	Han_Bijie	Kinh_Vietnam	Mbuti	-0.001724	0.000398	-4.327	6510	6678	97721
Wuqi_EN	Bouyei_Longli	KhoMu	Mbuti	-0.004239	0.00098	-4.327	1480	1575	22305
Xitoucun_LN	Bouyei_Longli	Dao	Mbuti	-0.002076	0.00048	-4.327	4701	4846	70267
Kankanaey	Gelao_Guiyang	Nepal_Mebrak_2125BP	Mbuti	-0.001946	0.00045	-4.327	5346	5504	81128
Gelao_Longlin	Gelao_Guiyang	Xinancheng_WZML	Mbuti	-0.00102	0.000236	-4.327	7950	8071	118854
Zhalainuoer_IA	Han_Bijie	Tay	Mbuti	-0.007722	0.001785	-4.326	404	452	6283
Mulam_Luocheng	Gelao_Guiyang	Shimao_LN	Mbuti	-0.001121	0.000259	-4.326	7818	7950	117678
Qihe_EN	Gelao_Guiyang	Xiaowu_MN	Mbuti	-0.005131	0.001186	-4.325	2867	3090	43570
Xitoucun_LN	Bouyei_Longli	Cham	Mbuti	-0.001927	0.000445	-4.325	4662	4798	70267
Cambodian	Gelao_Zunyi	Suogang_LN	Mbuti	-0.003647	0.000843	-4.325	691	729	10535
Ede	Gelao_Daozhen	Cambodian	Mbuti	-0.000835	0.000193	-4.325	8098	8196	118211
Dai_Xishuangbanna1k	Bouyei_Longli	She_HGDP	Mbuti	-0.000503	0.000116	-4.325	7963	8023	118773
Dai_HGDP	Dong_Qiandongnan	Xiaogao_EN	Mbuti	-0.001099	0.000254	-4.324	6980	7095	104800
Erdaojingzi_LN	Gelao_Guiyang	Thai	Mbuti	-0.001867	0.000432	-4.323	6707	6896	101008
Zhalainuoer_IA	Bouyei_Longli	Dai_Xishuangbanna1k	Mbuti	-0.007522	0.00174	-4.323	411	459	6301
DevilsCave_N	Gelao_Zunyi	Tanshishan_LN	Mbuti	-0.003205	0.000741	-4.323	3353	3517	51052
Dai_Xishuangbanna1k	Gelao_Daozhen	Miao_HGDP	Mbuti	-0.000502	0.000116	-4.323	8014	8074	118773
BoY	Gelao_Daozhen	Xiaogao_EN	Mbuti	-0.001406	0.000325	-4.323	6996	7142	104412
BoY	Han_Guiyang	Gelao_Daozhen	Mbuti	-0.000896	0.000207	-4.323	7948	8054	118211
Erdaojingzi_LN	Gelao_Zunyi	Tay	Mbuti	-0.001944	0.00045	-4.322	6663	6858	100578
Lajia_LN	Bouyei_Longli	Liangdao2_EN	Mbuti	-0.00245	0.000567	-4.322	6823	7074	102421
Xiaogao_EN	Han_Zunyi	Han_Bijie	Mbuti	-0.002251	0.000521	-4.322	7060	7296	104991
Hmong	Gelao_Zunyi	Nepal_Samdzong_1500BP	Mbuti	-0.001083	0.000251	-4.322	7862	7991	118799
Liangdao2_EN	Dong_Qiandongnan	Erdaojingzi_LN	Mbuti	-0.003355	0.000776	-4.321	5948	6247	89242
Qihe_EN	Gelao_Daozhen	Mongolia_N_East	Mbuti	-0.00415	0.00096	-4.321	2854	3032	42819
Kinh_Vietnam	Dong_Qiandongnan	Li_Hainan	Mbuti	-0.000668	0.000155	-4.321	7935	8013	118118
Kankanaey	Dong_Qiandongnan	Mogushan_Xianbei_IA	Mbuti	-0.00227	0.000525	-4.321	2030	2100	30945
PaThen	Han_Bijie	Lajia_LN	Mbuti	-0.001108	0.000256	-4.321	7783	7912	116837
LaChi	Gelao_Daozhen	Xiaojingshan_EN	Mbuti	-0.001439	0.000333	-4.321	4683	4784	70296
Dacaozi_IA	Dong_Qiandongnan	Mang	Mbuti	-0.00157	0.000363	-4.32	7634	7814	114540
Liangdao1_EN	Gelao_Daozhen	Li_Hainan	Mbuti	-0.002805	0.000649	-4.32	4190	4366	62722
Mogushan_Xianbei_IA	Gelao_Guiyang	Gelao_Daozhen	Mbuti	-0.003584	0.00083	-4.32	2092	2203	31063
Xiaowu_MN	Bouyei_Longli	Kinh_HGDP	Mbuti	-0.00213	0.000493	-4.32	7824	8073	116800
Xitoucun_LN	Dong_Qiandongnan	Kinh_HoChiMinh1K	Mbuti	-0.001899	0.00044	-4.32	4720	4854	70454
Murut	Bouyei_Longli	Nepal_Mebrak_2125BP	Mbuti	-0.001441	0.000334	-4.32	5375	5492	80988
BoY	Bouyei_Longli	Vietnamese	Mbuti	-0.000886	0.000205	-4.32	7909	8013	118211
Tay	Han_Zunyi	Gelao_Guiyang	Mbuti	-0.000674	0.000156	-4.32	7934	8014	118412
Erdaojingzi_LN	Han_Guiyang	Nung	Mbuti	-0.001829	0.000424	-4.319	6689	6873	100587
Shimao_LN	Dong_Qiandongnan	Miao_HGDP	Mbuti	-0.001594	0.000369	-4.318	7893	8081	117596
Wuqi_EN	Bouyei_Longli	Gelao_Longlin	Mbuti	-0.004156	0.000963	-4.318	1495	1588	22358
Kinh_HGDP	Gelao_Guiyang	Han_Bijie	Mbuti	-0.000973	0.000225	-4.318	7989	8105	118975
PaThen	Gelao_Zunyi	Banlashan_MN	Mbuti	-0.001353	0.000313	-4.318	7816	7976	117685
Lajia_LN	Han_Zunyi	Gelao_Zunyi	Mbuti	-0.001403	0.000325	-4.317	7880	8045	117375
Wanggou_MN	Gelao_Zunyi	Taiwan_Hanben	Mbuti	-0.001868	0.000433	-4.317	6535	6718	97920
Xiaogao_EN	Dong_Qiandongnan	Han_Zunyi	Mbuti	-0.002197	0.000509	-4.317	7089	7319	104800
Mang	Gelao_Guiyang	Bianbian_EN	Mbuti	-0.001915	0.000444	-4.317	5460	5618	82210
Thai	Han_Bijie	Taiwan_Gongguan	Mbuti	-0.001256	0.000291	-4.317	5083	5176	74473
Dong_Guizhou	Han_Guiyang	Dacaozi_IA	Mbuti	-0.00076	0.000176	-4.317	7701	7789	115155
Jiaozuoniecun_LBIA	Bouyei_Longli	Kankanaey	Mbuti	-0.001896	0.000439	-4.316	7278	7484	108766
Wuqi_EN	Dong_Qiandongnan	Muong	Mbuti	-0.004284	0.000992	-4.316	1486	1581	22305
Nepal_Samdzong_1500BP	Dong_Qiandongnan	Dacaozi_IA	Mbuti	-0.001873	0.000434	-4.316	7843	8058	115025
Ami	Gelao_Guiyang	Nepal_Mebrak_2125BP	Mbuti	-0.001756	0.000407	-4.316	5387	5530	81474
Jinchankou_LN	Bouyei_Longli	Tay	Mbuti	-0.002363	0.000548	-4.315	5653	5852	84475
Longtoushan_BA	Han_Zunyi	PaThen	Mbuti	-0.002378	0.000551	-4.315	4390	4547	66072
Tanshishan_LN	Gelao_Daozhen	Gelao_Zunyi	Mbuti	-0.002611	0.000605	-4.315	3397	3530	50952
CoLao	Han_Guiyang	Xinancheng_WZML	Mbuti	-0.000837	0.000194	-4.315	7928	8027	118420
Banlashan_MN	Han_Bijie	Han_Zunyi	Mbuti	-0.001827	0.000424	-4.314	7930	8146	118256
Wanggou_MN	Gelao_Zunyi	Htin_Mal	Mbuti	-0.001877	0.000435	-4.314	6418	6600	96918
Xinancheng_WZML	Dong_Qiandongnan	Liangdao2_EN	Mbuti	-0.001358	0.000315	-4.314	6891	7031	103686
Mogushan_Xianbei_IA	Han_Zunyi	Han_Guiyang	Mbuti	-0.003366	0.000781	-4.313	2093	2197	31129
Tanshishan_LN	Dong_Qiandongnan	BoY	Mbuti	-0.002709	0.000628	-4.313	3359	3497	50848
Wanggou_MN	Gelao_Guiyang	Malay	Mbuti	-0.001789	0.000415	-4.313	6455	6630	97715
Zhalainuoer_IA	Gelao_Daozhen	Kinh_HoChiMinh1K	Mbuti	-0.007389	0.001713	-4.313	403	450	6301
Nepal_Chokhopani_2700BP	Gelao_Daozhen	Dacaozi_IA	Mbuti	-0.002676	0.00062	-4.313	7761	8069	114916
Cambodian	Han_Bijie	Qihe_EN	Mbuti	-0.001881	0.000436	-4.313	2927	3010	44032
Dong_Guizhou	Han_Guiyang	Jinchankou_LN	Mbuti	-0.001043	0.000242	-4.313	5667	5755	84911
Nung	Han_Zunyi	Bianbian_EN	Mbuti	-0.001135	0.000263	-4.313	5454	5547	82214
Tay	Gelao_Daozhen	Wuzhuangguoliang	Mbuti	-0.001923	0.000446	-4.313	1160	1194	17525
Taiwan_Hanben	Gelao_Daozhen	Miao_HGDP	Mbuti	-0.000829	0.000192	-4.312	8001	8099	118408
Xiaowu_MN	Han_Bijie	Giarai	Mbuti	-0.002001	0.000464	-4.312	7665	7898	116463
KhoMu	Han_Guiyang	Thai	Mbuti	-0.000751	0.000174	-4.312	8009	8098	118422
BoY	Han_Guiyang	Haojiatai_LBIA	Mbuti	-0.001579	0.000366	-4.312	6156	6303	92626
Wuqi_EN	Dong_Qiandongnan	BoY	Mbuti	-0.004357	0.001011	-4.311	1482	1580	22305
Xitoucun_LN	Gelao_Guiyang	Gelao_Daozhen	Mbuti	-0.002113	0.00049	-4.311	4740	4888	70448
Boisman_MN	Han_Guiyang	Taiwan_Gongguan	Mbuti	-0.002251	0.000522	-4.31	4945	5110	73424
Haojiatai_LN	Dong_Qiandongnan	Vietnamese	Mbuti	-0.001859	0.000431	-4.31	5817	5979	87433
Luoheguxiang_LBIA	Dong_Qiandongnan	Cham	Mbuti	-0.001615	0.000375	-4.31	7161	7335	108143
Murut	Dong_Qiandongnan	LaChi	Mbuti	-0.000869	0.000202	-4.31	7947	8050	118211
Dong_Hunan	Han_Bijie	Mongolia_N_East	Mbuti	-0.001144	0.000265	-4.31	7012	7132	105448
Tay	Gelao_Guiyang	Xinancheng_WZML	Mbuti	-0.000953	0.000221	-4.31	7914	8027	118410
Erdaojingzi_LN	Gelao_Daozhen	Mulam_Luocheng	Mbuti	-0.001815	0.000421	-4.309	6714	6897	100727
Liangdao1_EN	Gelao_Zunyi	Banlashan_MN	Mbuti	-0.003699	0.000859	-4.309	4137	4368	62605
Wuqi_EN	Bouyei_Longli	Muong	Mbuti	-0.004241	0.000984	-4.309	1492	1586	22305
Zhalainuoer_IA	Dong_Qiandongnan	Liangdao1_EN	Mbuti	-0.01554	0.003606	-4.309	207	261	3469
Htin_Mal	Gelao_Zunyi	Liangdao1_EN	Mbuti	-0.002077	0.000482	-4.309	4126	4255	62179
Kinh_Vietnam	Dong_Qiandongnan	Luoheguxiang_LBIA	Mbuti	-0.000897	0.000208	-4.309	7227	7324	108143
Mang	Han_Zunyi	Wuqi_EN	Mbuti	-0.00249	0.000578	-4.309	1491	1547	22359
Muong	Han_Zunyi	Miao_HGDP	Mbuti	-0.000695	0.000161	-4.309	7977	8059	118422
Kankanaey	Han_Guiyang	Boisman_MN	Mbuti	-0.001093	0.000254	-4.309	7323	7443	109985
PaThen	Gelao_Daozhen	Mongolia_N_East	Mbuti	-0.001118	0.00026	-4.309	6998	7115	104962
Han_Zunyi	Bouyei_Longli	Liangdao2_EN	Mbuti	-0.000861	0.0002	-4.309	6898	6987	103686
Tagalog	Han_Guiyang	Zhalainuoer_IA	Mbuti	-0.004482	0.00104	-4.308	402	430	6283
Tay	Dong_Qiandongnan	Gelao_Guiyang	Mbuti	-0.000728	0.000169	-4.308	7888	7974	118201
Jiaozuoniecun_LBIA	Bouyei_Longli	Li_Hainan	Mbuti	-0.001904	0.000442	-4.307	7322	7529	109137
Xitoucun_LN	Gelao_Daozhen	Jiaozuoniecun_LBIA	Mbuti	-0.002934	0.000681	-4.307	4400	4593	65874
Ilocano	Han_Guiyang	PaThen	Mbuti	-0.001372	0.000319	-4.307	7948	8111	118421
Gelao_Longlin	Han_Zunyi	Nepal_Mebrak_2125BP	Mbuti	-0.001138	0.000264	-4.307	5416	5509	81398
BoY	Han_Guiyang	Bianbian_EN	Mbuti	-0.001627	0.000378	-4.307	5457	5591	82214
Gelao_Guiyang	Bouyei_Longli	Ami	Mbuti	-0.000907	0.00021	-4.307	7957	8064	118763
Erdaojingzi_LN	Han_Zunyi	CoLao	Mbuti	-0.001816	0.000422	-4.306	6705	6888	100587
Xitoucun_LN	Bouyei_Longli	Miao_HGDP	Mbuti	-0.00203	0.000471	-4.306	4718	4861	70454
Muong	Gelao_Zunyi	Zhalainuoer_EN	Mbuti	-0.00253	0.000587	-4.306	1407	1460	21304
Dai_HGDP	Dong_Qiandongnan	Nepal_Mebrak_2125BP	Mbuti	-0.001139	0.000265	-4.306	5397	5490	81332
Dai_Xishuangbanna1k	Bouyei_Longli	Pingliangtai_LN	Mbuti	-0.000588	0.000137	-4.306	7926	7996	118396
Boshan_EN	Han_Bijie	Mlabri	Mbuti	-0.00268	0.000623	-4.305	7298	7595	110814
Lajia_LN	Dong_Qiandongnan	Han_Guiyang	Mbuti	-0.001385	0.000322	-4.305	7908	8070	117178
Liangdao2_EN	Gelao_Zunyi	Nepal_Mebrak_2125BP	Mbuti	-0.004079	0.000948	-4.305	4779	5072	71708
Xiaogao_EN	Gelao_Daozhen	Mlabri	Mbuti	-0.002596	0.000603	-4.305	6881	7150	103581
Xiaojingshan_EN	Bouyei_Longli	Gelao_Daozhen	Mbuti	-0.002009	0.000467	-4.305	4769	4910	70473
Yumin_EN	Dong_Qiandongnan	Tanshishan_LN	Mbuti	-0.004691	0.00109	-4.305	3170	3396	48181
Mulam_Luocheng	Dong_Qiandongnan	Xiaowu_MN	Mbuti	-0.000843	0.000196	-4.305	7767	7865	116682
BoY	Han_Bijie	DevilsCave_N	Mbuti	-0.00127	0.000295	-4.305	7884	8034	118401
Boshan_EN	Gelao_Zunyi	Visayan	Mbuti	-0.002329	0.000541	-4.304	7379	7639	111706
Haojiatai_LBIA	Bouyei_Longli	Li_Hainan	Mbuti	-0.002457	0.000571	-4.304	6163	6391	92749
Liangdao1_EN	Han_Zunyi	Mongolia_N_East	Mbuti	-0.003672	0.000853	-4.304	3948	4167	59780
Murut	Gelao_Daozhen	Wuqi_EN	Mbuti	-0.002533	0.000588	-4.304	1484	1541	22305
LaChi	Han_Guiyang	Mogushan_Xianbei_IA	Mbuti	-0.002082	0.000484	-4.304	2052	2116	31007
Han_Guiyang	Bouyei_Longli	Tagalog	Mbuti	-0.000602	0.00014	-4.304	7878	7949	118211
Dacaozi_IA	Han_Bijie	Ami	Mbuti	-0.001567	0.000364	-4.303	7678	7859	115267
Erdaojingzi_LN	Gelao_Guiyang	Muong	Mbuti	-0.001955	0.000454	-4.303	6704	6900	100580
Liangdao2_EN	Gelao_Guiyang	Erdaojingzi_LN	Mbuti	-0.003423	0.000796	-4.303	5961	6267	89407
Xinancheng_WZML	Gelao_Daozhen	Mlabri	Mbuti	-0.000905	0.00021	-4.303	7779	7885	117274
Yumin_EN	Han_Guiyang	Pingliangtai_LN	Mbuti	-0.002863	0.000665	-4.303	6700	6984	99449
DevilsCave_N	Bouyei_Longli	Xitoucun_LN	Mbuti	-0.002592	0.000602	-4.303	4742	4925	70446
Kankanaey	Gelao_Guiyang	Wanggou_MN	Mbuti	-0.001615	0.000375	-4.303	6477	6635	97715
Xiaowu_MN	Gelao_Guiyang	Giarai	Mbuti	-0.002103	0.000489	-4.302	7666	7911	116454
Boshan_EN	Gelao_Zunyi	Tagalog	Mbuti	-0.002338	0.000544	-4.301	7375	7636	111706
Shimao_LN	Gelao_Zunyi	Visayan	Mbuti	-0.001759	0.000409	-4.301	7724	7930	117238
Tagalog	Bouyei_Longli	Atayal	Mbuti	-0.001096	0.000255	-4.301	8028	8158	118211
Tay	Gelao_Zunyi	Haminmangha_MN	Mbuti	-0.001498	0.000348	-4.301	4748	4856	72182
Zhalainuoer_IA	Dong_Qiandongnan	Ilocano	Mbuti	-0.00891	0.002072	-4.3	397	453	6276
Mang	Gelao_Guiyang	Yumin_EN	Mbuti	-0.001969	0.000458	-4.3	6576	6772	99271
Kankanaey	Gelao_Zunyi	Gelao_Daozhen	Mbuti	-0.001035	0.000241	-4.3	7920	8042	118198
Ilocano	Han_Bijie	PaThen	Mbuti	-0.001375	0.00032	-4.3	7950	8113	118420
BoY	Bouyei_Longli	Tay	Mbuti	-0.000926	0.000215	-4.3	7895	8005	118211
BoY	Han_Zunyi	Erdaojingzi_LN	Mbuti	-0.001235	0.000287	-4.3	6717	6841	100587
Gelao_Guiyang	Bouyei_Longli	Malay	Mbuti	-0.000848	0.000197	-4.3	7832	7932	118201
Liangdao1_EN	Han_Bijie	Thai	Mbuti	-0.002533	0.000589	-4.299	4176	4335	62901
Luoheguxiang_LBIA	Bouyei_Longli	Gelao_Longlin	Mbuti	-0.001733	0.000403	-4.299	7257	7445	108524
Kinh_HGDP	Dong_Qiandongnan	Visayan	Mbuti	-0.000781	0.000182	-4.299	7879	7971	118211
Vietnamese	Gelao_Daozhen	Wuqi_EN	Mbuti	-0.001942	0.000452	-4.299	1487	1531	22305
Xinancheng_WZML	Han_Zunyi	Taiwan_Hanben	Mbuti	-0.00074	0.000172	-4.298	7950	8037	118620
Zhalainuoer_EN	Dong_Qiandongnan	Nung	Mbuti	-0.004229	0.000984	-4.298	1410	1500	21267
Zhalainuoer_IA	Gelao_Daozhen	Nung	Mbuti	-0.007646	0.001779	-4.298	400	448	6276
Mlabri	Gelao_Guiyang	Chuanyun_H	Mbuti	-0.003275	0.000762	-4.298	2847	2987	42653
Htin_Mal	Gelao_Guiyang	LaChi	Mbuti	-0.001263	0.000294	-4.298	7928	8075	117041
Murut	Han_Zunyi	PaThen	Mbuti	-0.000873	0.000203	-4.298	7978	8081	118422
LaChi	Han_Bijie	Xiaogao_EN	Mbuti	-0.001498	0.000348	-4.298	6985	7142	104602
Li_Qiongzhong	Dong_Qiandongnan	Gelao_Zunyi	Mbuti	-0.000584	0.000136	-4.298	7927	7996	118180
Longtoushan_BA	Bouyei_Longli	Dong_Hunan	Mbuti	-0.002434	0.000566	-4.297	4449	4610	66168
Mogushan_Xianbei_IA	Gelao_Daozhen	Han_Bijie	Mbuti	-0.003447	0.000802	-4.297	2088	2195	31067
Dao	Dong_Qiandongnan	Boshan_EN	Mbuti	-0.001087	0.000253	-4.297	7365	7486	111518
Boisman_MN	Gelao_Guiyang	Taiwan_Gongguan	Mbuti	-0.002641	0.000615	-4.296	4934	5128	73421
Lajia_LN	Gelao_Daozhen	Miao_HGDP	Mbuti	-0.00137	0.000319	-4.296	7865	8025	117178
DevilsCave_N	Bouyei_Longli	Liangdao2_EN	Mbuti	-0.002652	0.000617	-4.296	6946	7221	103677
BoY	Bouyei_Longli	Dao	Mbuti	-0.000929	0.000216	-4.296	7912	8022	118211
Liangdao2_EN	Gelao_Guiyang	Haojiatai_LBIA	Mbuti	-0.003794	0.000883	-4.295	5461	5774	82519
Pingliangtai_LN	Gelao_Daozhen	Giarai	Mbuti	-0.001314	0.000306	-4.295	7782	7936	117844
Wuqi_EN	Bouyei_Longli	CoLao	Mbuti	-0.004355	0.001014	-4.295	1490	1587	22305
Xitoucun_LN	Bouyei_Longli	Tay	Mbuti	-0.001993	0.000464	-4.295	4699	4839	70267
Dacaozi_IA	Gelao_Zunyi	Li_Qiongzhong	Mbuti	-0.001507	0.000351	-4.294	7650	7823	114697
Mogushan_Xianbei_IA	Han_Guiyang	Mlabri	Mbuti	-0.004209	0.00098	-4.294	2024	2153	30738
Kinh_Vietnam	Gelao_Guiyang	Boshan_EN	Mbuti	-0.001425	0.000332	-4.294	7409	7568	111707
BoY	Han_Zunyi	Boshan_EN	Mbuti	-0.00142	0.000331	-4.294	7413	7571	111716
Tay	Han_Bijie	Mogushan_Xianbei_IA	Mbuti	-0.001875	0.000437	-4.294	2054	2112	31007
Longtoushan_BA	Dong_Qiandongnan	Taiwan_Hanben	Mbuti	-0.002499	0.000582	-4.293	4426	4591	66111
Mogushan_Xianbei_IA	Dong_Qiandongnan	Han_Bijie	Mbuti	-0.003407	0.000794	-4.293	2092	2198	31067
Mogushan_Xianbei_IA	Han_Bijie	Gelao_Zunyi	Mbuti	-0.003599	0.000838	-4.293	2078	2190	31128
Xitoucun_LN	Dong_Qiandongnan	Mulam_Luocheng	Mbuti	-0.001932	0.00045	-4.293	4712	4848	70395
Xitoucun_LN	Han_Guiyang	Jiaozuoniecun_LBIA	Mbuti	-0.002954	0.000688	-4.293	4404	4599	66009
Gelao_Zunyi	Bouyei_Longli	CoLao	Mbuti	-0.000832	0.000194	-4.293	7932	8030	118198
Jiaozuoniecun_LBIA	Bouyei_Longli	Dusun	Mbuti	-0.001791	0.000417	-4.292	7269	7464	108766
Liangdao2_EN	Gelao_Guiyang	Muong	Mbuti	-0.002322	0.000541	-4.292	6959	7199	103452
Liangdao2_EN	Han_Bijie	Jinchankou_LN	Mbuti	-0.00394	0.000918	-4.292	4967	5261	74662
Longtoushan_BA	Gelao_Zunyi	Dai_Xishuangbanna1k	Mbuti	-0.002368	0.000552	-4.292	4402	4559	66347
Luoheguxiang_LBIA	Bouyei_Longli	PaThen	Mbuti	-0.001739	0.000405	-4.292	7230	7418	108143
Wadian_LN	Gelao_Zunyi	Atayal	Mbuti	-0.001778	0.000414	-4.292	7864	8074	118179
Wanggou_MN	Han_Bijie	Htin_Mal	Mbuti	-0.001846	0.00043	-4.292	6420	6599	96928
Zhalainuoer_IA	Han_Guiyang	Tay	Mbuti	-0.007574	0.001765	-4.292	403	450	6283
Kinh_HGDP	Bouyei_Longli	Visayan	Mbuti	-0.000788	0.000184	-4.292	7874	7968	118211
Vietnamese	Bouyei_Longli	Dao	Mbuti	-0.000679	0.000158	-4.292	7928	8009	118211
Vietnamese	Dong_Qiandongnan	BoY	Mbuti	-0.000696	0.000162	-4.292	7916	7998	118211
Kankanaey	Gelao_Zunyi	Longtoushan_BA	Mbuti	-0.001701	0.000396	-4.292	4386	4498	66063
CoLao	Han_Zunyi	Lajia_LN	Mbuti	-0.000988	0.00023	-4.292	7785	7901	116838
Gelao_Guiyang	Dong_Qiandongnan	Mulam_Luocheng	Mbuti	-0.000845	0.000197	-4.292	7926	8026	118645
Bianbian_EN	Gelao_Daozhen	Htin_Mal	Mbuti	-0.002477	0.000577	-4.291	5398	5600	81354
Boshan_EN	Gelao_Guiyang	Ilocano	Mbuti	-0.002753	0.000642	-4.291	7377	7684	111706
Wuqi_EN	Dong_Qiandongnan	Nung	Mbuti	-0.004225	0.000985	-4.291	1483	1578	22305
Nepal_Mebrak_2125BP	Gelao_Guiyang	Taiwan_Gongguan	Mbuti	-0.004682	0.001091	-4.291	3495	3740	52450
Miao_HGDP	Dong_Qiandongnan	Muong	Mbuti	-0.000658	0.000153	-4.291	7900	7977	118211
Gelao_Longlin	Han_Guiyang	China_Tianyuan	Mbuti	-0.00113	0.000263	-4.291	6890	7010	106858
Xinancheng_WZML	Han_Bijie	Malay	Mbuti	-0.000823	0.000192	-4.29	7842	7939	118419
Xitoucun_LN	Han_Zunyi	Pingliangtai_LN	Mbuti	-0.002505	0.000584	-4.29	4729	4906	70533
Murut	Gelao_Zunyi	PaThen	Mbuti	-0.001034	0.000241	-4.29	7968	8091	118409
Haojiatai_LBIA	Dong_Qiandongnan	Giarai	Mbuti	-0.00222	0.000518	-4.289	6059	6264	92455
Xiaogao_EN	Gelao_Guiyang	Tagalog	Mbuti	-0.002399	0.000559	-4.289	6955	7206	104597
Xinancheng_WZML	Gelao_Zunyi	Kinh_HGDP	Mbuti	-0.000927	0.000216	-4.289	7919	8029	118970
Zhalainuoer_EN	Gelao_Zunyi	Mulam_Luocheng	Mbuti	-0.004251	0.000991	-4.289	1408	1499	21361
Ilocano	Dong_Qiandongnan	Giarai	Mbuti	-0.001285	0.0003	-4.289	7839	7991	118210
Dao	Han_Zunyi	Haminmangha_MN	Mbuti	-0.001244	0.00029	-4.289	4750	4840	72189
Dai_HGDP	Han_Bijie	Gelao_Zunyi	Mbuti	-0.00082	0.000191	-4.289	7998	8095	118972
Liangdao1_EN	Han_Zunyi	Xiaowu_MN	Mbuti	-0.004239	0.000989	-4.288	4079	4343	62117
Wadian_LN	Gelao_Zunyi	Ami	Mbuti	-0.001669	0.000389	-4.288	7883	8080	118179
Kinh_Vietnam	Gelao_Zunyi	Miao_HGDP	Mbuti	-0.000797	0.000186	-4.288	7961	8056	118409
PaThen	Gelao_Daozhen	Longtoushan_BA	Mbuti	-0.001414	0.00033	-4.288	4387	4480	65953
CoLao	Gelao_Zunyi	Bianbian_EN	Mbuti	-0.001643	0.000383	-4.288	5432	5567	82212
Tanshishan_LN	Gelao_Guiyang	Nepal_Samdzong_1500BP	Mbuti	-0.003294	0.000768	-4.287	3329	3497	51045
Tanshishan_LN	Han_Guiyang	Han_Zunyi	Mbuti	-0.002485	0.00058	-4.287	3399	3526	51059
Zhuang_Guangxi	Han_Bijie	Dacaozi_IA	Mbuti	-0.000877	0.000205	-4.287	7702	7803	115154
Gelao_Guiyang	Bouyei_Longli	Dusun	Mbuti	-0.000913	0.000213	-4.287	7883	7990	118201
Gelao_Guiyang	Dong_Qiandongnan	Liangdao1_EN	Mbuti	-0.001544	0.00036	-4.287	4100	4197	62773
Gelao_Guiyang	Dong_Qiandongnan	Zhuang_Guangxi	Mbuti	-0.000809	0.000189	-4.287	7931	8027	118645
Haminmangha_MN	Han_Guiyang	Xinancheng_WZML	Mbuti	-0.002648	0.000618	-4.286	4865	5057	72526
Ami	Gelao_Zunyi	Wadian_LN	Mbuti	-0.001288	0.0003	-4.286	7883	8035	118179
Dong_Guizhou	Han_Bijie	Wanggou_MN	Mbuti	-0.000989	0.000231	-4.286	6547	6644	98083
Erdaojingzi_LN	Han_Bijie	Gelao_Longlin	Mbuti	-0.00188	0.000439	-4.285	6722	6912	100915
Wanggou_MN	Han_Guiyang	Taiwan_Hanben	Mbuti	-0.001786	0.000417	-4.285	6525	6700	97932
Wuqi_EN	Bouyei_Longli	Giarai	Mbuti	-0.004072	0.00095	-4.285	1473	1563	22305
Zhalainuoer_IA	Gelao_Zunyi	Nung	Mbuti	-0.007781	0.001816	-4.285	401	450	6283
Vietnamese	Dong_Qiandongnan	Yumin_EN	Mbuti	-0.001103	0.000257	-4.285	6547	6657	99096
Gelao_Guiyang	Bouyei_Longli	Taiwan_Hanben	Mbuti	-0.000899	0.00021	-4.285	7940	8046	118398
Xinancheng_WZML	Han_Bijie	Mlabri	Mbuti	-0.001026	0.000239	-4.283	7783	7903	117479
Nepal_Chokhopani_2700BP	Han_Bijie	Erdaojingzi_LN	Mbuti	-0.003189	0.000745	-4.283	6786	7108	100880
Nepal_Chokhopani_2700BP	Han_Guiyang	Luoheguxiang_LBIA	Mbuti	-0.003166	0.000739	-4.283	7301	7645	108692
Atayal	Dong_Qiandongnan	Luoheguxiang_LBIA	Mbuti	-0.001453	0.000339	-4.283	7219	7377	108632
Kankanaey	Han_Bijie	Luoheguxiang_LBIA	Mbuti	-0.00138	0.000322	-4.283	7220	7369	108341
Li_Hainan	Han_Guiyang	Bianbian_EN	Mbuti	-0.001676	0.000391	-4.283	5454	5592	82372
Erdaojingzi_LN	Han_Zunyi	Thai	Mbuti	-0.001738	0.000406	-4.282	6699	6874	101015
Kinh_HGDP	Gelao_Daozhen	Hmong	Mbuti	-0.000744	0.000174	-4.282	8003	8091	118642
Xitoucun_LN	Bouyei_Longli	Ede	Mbuti	-0.001955	0.000457	-4.281	4659	4797	70267
Xitoucun_LN	Han_Bijie	Wadian_LN	Mbuti	-0.002918	0.000682	-4.281	4710	4915	70374
Kinh_HoChiMinh1K	Dong_Qiandongnan	Vietnamese	Mbuti	-0.000455	0.000106	-4.281	7954	8008	118211
Mang	Gelao_Guiyang	Nepal_Mebrak_2125BP	Mbuti	-0.001894	0.000442	-4.281	5412	5566	81128
Dai_HGDP	Bouyei_Longli	Han_Zunyi	Mbuti	-0.000673	0.000157	-4.281	7939	8019	118773
BoY	Gelao_Daozhen	Bianbian_EN	Mbuti	-0.001633	0.000382	-4.281	5455	5589	82052
Haojiatai_LBIA	Dong_Qiandongnan	Dusun	Mbuti	-0.002283	0.000533	-4.28	6098	6309	92455
Vietnamese	Han_Zunyi	Nepal_Mebrak_2125BP	Mbuti	-0.001109	0.000259	-4.28	5405	5495	81135
Ilocano	Dong_Qiandongnan	LaChi	Mbuti	-0.001412	0.00033	-4.28	7921	8088	118210
Dao	Gelao_Daozhen	Gelao_Zunyi	Mbuti	-0.00071	0.000166	-4.28	7949	8033	118198
Hmong	Gelao_Zunyi	Xinancheng_WZML	Mbuti	-0.000896	0.000209	-4.28	7941	8048	118839
CoLao	Han_Bijie	Wadian_LN	Mbuti	-0.001177	0.000275	-4.28	7857	7996	117643
Tay	Gelao_Daozhen	Longtoushan_BA	Mbuti	-0.001155	0.00027	-4.28	4405	4481	65953
Erdaojingzi_LN	Han_Guiyang	Mulam_Luocheng	Mbuti	-0.001784	0.000417	-4.279	6722	6903	100915
Xiaowu_MN	Bouyei_Longli	BoY	Mbuti	-0.002115	0.000494	-4.279	7790	8036	116257
Kinh_HoChiMinh1K	Dong_Qiandongnan	Zhalainuoer_EN	Mbuti	-0.001378	0.000322	-4.279	1419	1448	21344
Kinh_Vietnam	Bouyei_Longli	Haojiatai_LN	Mbuti	-0.000968	0.000226	-4.279	5824	5908	87433
Boshan_EN	Han_Zunyi	Mlabri	Mbuti	-0.002632	0.000615	-4.278	7289	7581	110815
Xiaowu_MN	Han_Guiyang	Ede	Mbuti	-0.002012	0.00047	-4.278	7667	7902	116464
Kinh_HoChiMinh1K	Gelao_Guiyang	Nepal_Chokhopani_2700BP	Mbuti	-0.001232	0.000288	-4.278	7912	8058	118819
Erdaojingzi_LN	Gelao_Guiyang	Gelao_Longlin	Mbuti	-0.001973	0.000461	-4.277	6722	6921	100908
Xiaojingshan_EN	Gelao_Guiyang	Gelao_Daozhen	Mbuti	-0.002094	0.00049	-4.277	4748	4895	70469
Xinancheng_WZML	Gelao_Zunyi	Kinh_HoChiMinh1K	Mbuti	-0.00087	0.000203	-4.277	7935	8039	118970
Mogushan_Xianbei_IA	Han_Guiyang	Han_Bijie	Mbuti	-0.003409	0.000797	-4.276	2088	2194	31129
Wanggou_MN	Han_Guiyang	Cambodian	Mbuti	-0.001682	0.000393	-4.276	6488	6653	98170
Yumin_EN	Gelao_Daozhen	Xinancheng_WZML	Mbuti	-0.002476	0.000579	-4.276	6707	6954	99416
Dai_Xishuangbanna1k	Bouyei_Longli	Luoheguxiang_LBIA	Mbuti	-0.000679	0.000159	-4.276	7248	7322	108632
Gelao_Longlin	Han_Zunyi	Nepal_Chokhopani_2700BP	Mbuti	-0.001002	0.000234	-4.276	7905	8024	118708
Dong_Guizhou	Gelao_Daozhen	Haminmangha_MN	Mbuti	-0.001092	0.000255	-4.276	4772	4851	72325
BoY	Gelao_Daozhen	Haojiatai_LBIA	Mbuti	-0.001636	0.000383	-4.276	6150	6301	92455
Taiwan_Hanben	Han_Guiyang	Erdaojingzi_LN	Mbuti	-0.001237	0.000289	-4.275	6758	6883	100843
Zhalainuoer_IA	Bouyei_Longli	Kinh_HoChiMinh1K	Mbuti	-0.007423	0.001736	-4.275	411	457	6301
Zhalainuoer_IA	Gelao_Daozhen	Hmong	Mbuti	-0.007811	0.001827	-4.275	403	452	6298
Dai_HGDP	Dong_Qiandongnan	Dong_Guizhou	Mbuti	-0.000682	0.000159	-4.275	7948	8029	118654
Dai_Xishuangbanna1k	Gelao_Guiyang	Erdaojingzi_LN	Mbuti	-0.001139	0.000266	-4.275	6727	6842	101008
BoY	Han_Zunyi	Gelao_Daozhen	Mbuti	-0.000858	0.000201	-4.275	7945	8046	118211
Jinchankou_LN	Gelao_Zunyi	Li_Qiongzhong	Mbuti	-0.002247	0.000526	-4.274	5606	5796	84593
Xiaowu_MN	Han_Bijie	Maonan_Huanjiang	Mbuti	-0.001974	0.000462	-4.274	7789	8020	116888
Muong	Bouyei_Longli	Gelao_Guiyang	Mbuti	-0.000764	0.000179	-4.274	7894	7985	118201
Giarai	Gelao_Zunyi	Cham	Mbuti	-0.000906	0.000212	-4.274	8079	8187	118409
BoY	Bouyei_Longli	Muong	Mbuti	-0.000905	0.000212	-4.274	7907	8014	118211
Longtoushan_BA	Dong_Qiandongnan	Mang	Mbuti	-0.002533	0.000593	-4.273	4375	4542	65953
Luoheguxiang_LBIA	Bouyei_Longli	Kankanaey	Mbuti	-0.001817	0.000425	-4.273	7221	7417	108143
Qihe_EN	Han_Guiyang	Haminmangha_MN	Mbuti	-0.006219	0.001455	-4.273	1789	1960	27474
Dao	Gelao_Daozhen	Nepal_Mebrak_2125BP	Mbuti	-0.001219	0.000285	-4.273	5392	5490	80988
BoY	Han_Zunyi	Yumin_EN	Mbuti	-0.001457	0.000341	-4.273	6565	6709	99279
Zhalainuoer_IA	Dong_Qiandongnan	Dai_HGDP	Mbuti	-0.007402	0.001733	-4.272	403	450	6301
Li_Qiongzhong	Han_Bijie	Longtoushan_BA	Mbuti	-0.001215	0.000285	-4.272	4416	4496	66032
Dacaozi_IA	Gelao_Guiyang	Li_Hainan	Mbuti	-0.001731	0.000405	-4.271	7676	7875	115145
Tagalog	Han_Zunyi	Zhalainuoer_IA	Mbuti	-0.004243	0.000993	-4.271	403	430	6283
BoY	Han_Bijie	Bianbian_EN	Mbuti	-0.001705	0.000399	-4.271	5454	5594	82214
Xinancheng_WZML	Han_Guiyang	Dong_Qiandongnan	Mbuti	-0.000707	0.000166	-4.27	7973	8057	118771
Dao	Gelao_Zunyi	Haminmangha_MN	Mbuti	-0.001547	0.000362	-4.27	4743	4855	72182
PaThen	Han_Bijie	Longtoushan_BA	Mbuti	-0.001563	0.000366	-4.27	4393	4496	66071
Thai	Dong_Qiandongnan	China_Tianyuan	Mbuti	-0.00089	0.000208	-4.27	6959	7054	106768
Jiaozuoniecun_LBIA	Dong_Qiandongnan	CoLao	Mbuti	-0.001751	0.00041	-4.269	7278	7469	108766
Xiaojingshan_EN	Han_Bijie	Tagalog	Mbuti	-0.002131	0.000499	-4.269	4692	4842	70437
DevilsCave_N	Han_Bijie	Taiwan_Gongguan	Mbuti	-0.002962	0.000694	-4.269	5004	5224	74465
Mogushan_Xianbei_IA	Han_Bijie	Visayan	Mbuti	-0.003756	0.00088	-4.268	2049	2165	31007
Qihe_EN	Bouyei_Longli	Luoheguxiang_LBIA	Mbuti	-0.004368	0.001023	-4.268	2729	2908	41132
Xiaogao_EN	Gelao_Daozhen	Miao_HGDP	Mbuti	-0.0022	0.000516	-4.268	7053	7283	104800
Nepal_Chokhopani_2700BP	Dong_Qiandongnan	Xinancheng_WZML	Mbuti	-0.002179	0.000511	-4.268	8094	8352	118614
Kinh_HGDP	Gelao_Guiyang	Boshan_EN	Mbuti	-0.00152	0.000356	-4.268	7441	7611	112163
Dai_Xishuangbanna1k	Bouyei_Longli	Gelao_Zunyi	Mbuti	-0.000491	0.000115	-4.268	7960	8018	118759
Haojiatai_LBIA	Bouyei_Longli	Htin_Mal	Mbuti	-0.002344	0.000549	-4.267	6051	6266	91698
Nepal_Mebrak_2125BP	Gelao_Zunyi	Taiwan_Gongguan	Mbuti	-0.004419	0.001036	-4.267	3514	3746	52449
Erdaojingzi_LN	Gelao_Zunyi	Murut	Mbuti	-0.001946	0.000456	-4.266	6654	6849	100578
Liangdao1_EN	Han_Bijie	Mongolia_N_East	Mbuti	-0.003676	0.000862	-4.266	3941	4160	59780
Xiaojingshan_EN	Han_Guiyang	Tagalog	Mbuti	-0.002111	0.000495	-4.266	4700	4849	70437
Zhalainuoer_IA	Han_Guiyang	Li_Qiongzhong	Mbuti	-0.007518	0.001762	-4.266	404	452	6282
Vietnamese	Bouyei_Longli	Mulam_Luocheng	Mbuti	-0.000644	0.000151	-4.266	7918	7994	118119
Maonan_Huanjiang	Gelao_Zunyi	Wadian_LN	Mbuti	-0.001026	0.00024	-4.266	7885	8006	118058
Wanggou_MN	Gelao_Zunyi	Tay	Mbuti	-0.001784	0.000418	-4.265	6515	6689	97711
Wuqi_EN	Bouyei_Longli	Mulam_Luocheng	Mbuti	-0.004067	0.000954	-4.265	1494	1585	22358
Zhalainuoer_IA	Gelao_Zunyi	Li_Hainan	Mbuti	-0.008481	0.001988	-4.265	403	456	6302
Nepal_Chokhopani_2700BP	Han_Guiyang	Jiaozuoniecun_LBIA	Mbuti	-0.003089	0.000724	-4.265	7371	7709	109312
Dai_HGDP	Gelao_Guiyang	Jinchankou_LN	Mbuti	-0.001581	0.000371	-4.265	5652	5787	84989
Gelao_Longlin	Han_Bijie	Xiaojingshan_EN	Mbuti	-0.001303	0.000305	-4.265	4690	4782	70555
LaChi	Han_Zunyi	Boshan_EN	Mbuti	-0.001329	0.000312	-4.265	7420	7568	111716
Dacaozi_IA	Han_Zunyi	Li_Qiongzhong	Mbuti	-0.001431	0.000336	-4.264	7662	7826	114701
Wadian_LN	Han_Guiyang	Giarai	Mbuti	-0.001535	0.00036	-4.264	7756	7936	117644
Xinancheng_WZML	Gelao_Zunyi	Mlabri	Mbuti	-0.001116	0.000262	-4.264	7753	7884	117467
Xinancheng_WZML	Han_Bijie	Dai_Xishuangbanna1k	Mbuti	-0.00081	0.00019	-4.264	7962	8059	118983
Kinh_HoChiMinh1K	Gelao_Daozhen	Chuanyun_H	Mbuti	-0.001048	0.000246	-4.264	2886	2931	43031
Kankanaey	Dong_Qiandongnan	Nepal_Chokhopani_2700BP	Mbuti	-0.001367	0.000321	-4.264	7789	7951	118054
Ilocano	Bouyei_Longli	Kinh_Vietnam	Mbuti	-0.001346	0.000316	-4.264	7910	8069	118210
Longtoushan_BA	Gelao_Zunyi	Dusun	Mbuti	-0.002474	0.00058	-4.263	4366	4530	66063
Tanshishan_LN	Gelao_Daozhen	DevilsCave_N	Mbuti	-0.00334	0.000783	-4.263	3366	3537	50955
Wuqi_EN	Dong_Qiandongnan	Dong_Guizhou	Mbuti	-0.004134	0.00097	-4.263	1491	1583	22358
Xinancheng_WZML	Gelao_Daozhen	Tay	Mbuti	-0.000765	0.000179	-4.263	7901	7992	118209
Nepal_Mebrak_2125BP	Gelao_Guiyang	Qihe_EN	Mbuti	-0.005563	0.001305	-4.263	2000	2174	31231
Nepal_Chokhopani_2700BP	Gelao_Daozhen	Liangdao2_EN	Mbuti	-0.003378	0.000793	-4.262	6887	7237	103552
Atayal	Dong_Qiandongnan	Xinancheng_WZML	Mbuti	-0.001055	0.000248	-4.262	7931	8056	118771
Kinh_HGDP	Han_Bijie	Miao_HGDP	Mbuti	-0.000817	0.000192	-4.261	8021	8118	118985
Tay	Dong_Qiandongnan	Jiaozuoniecun_LBIA	Mbuti	-0.000896	0.00021	-4.261	7259	7356	108766
Erdaojingzi_LN	Han_Guiyang	Cham	Mbuti	-0.001761	0.000413	-4.26	6644	6821	100587
Wuqi_EN	Dong_Qiandongnan	Dusun	Mbuti	-0.004111	0.000965	-4.26	1477	1569	22305
Zhalainuoer_IA	Gelao_Zunyi	BoY	Mbuti	-0.007919	0.001859	-4.26	400	449	6283
LaChi	Han_Bijie	Xiaowu_MN	Mbuti	-0.00148	0.000347	-4.26	7763	7936	116463
Gelao_Guiyang	Bouyei_Longli	Mulam_Luocheng	Mbuti	-0.000872	0.000205	-4.26	7941	8044	118645
Shimao_LN	Gelao_Daozhen	Kinh_HGDP	Mbuti	-0.00155	0.000364	-4.259	7825	8007	117596
Kankanaey	Gelao_Guiyang	Nepal_Samdzong_1500BP	Mbuti	-0.001337	0.000314	-4.259	7806	7964	118372
Mulam_Luocheng	Han_Zunyi	Zhalainuoer_EN	Mbuti	-0.001587	0.000373	-4.259	1414	1447	21366
Liangdao1_EN	Gelao_Zunyi	Dai_Xishuangbanna1k	Mbuti	-0.002493	0.000585	-4.258	4202	4359	62896
Xinancheng_WZML	Gelao_Guiyang	Nung	Mbuti	-0.000997	0.000234	-4.258	7905	8023	118410
Bouyei_Longli	Han_Bijie	Nepal_Chokhopani_2700BP	Mbuti	-0.00108	0.000254	-4.258	7903	8031	118615
Bianbian_EN	Gelao_Zunyi	Gelao_Daozhen	Mbuti	-0.002323	0.000546	-4.257	5501	5692	82277
Haminmangha_MN	Han_Zunyi	Xinancheng_WZML	Mbuti	-0.002607	0.000612	-4.257	4860	5049	72526
Longtoushan_BA	Gelao_Zunyi	Bouyei_Longli	Mbuti	-0.00238	0.000559	-4.257	4406	4564	66227
Vietnamese	Han_Zunyi	Wuqi_EN	Mbuti	-0.001766	0.000415	-4.257	1490	1529	22359
Kinh_Vietnam	Dong_Qiandongnan	Dai_Xishuangbanna1k	Mbuti	-0.000583	0.000137	-4.257	7938	8007	118211
Dusun	Han_Zunyi	Mulam_Luocheng	Mbuti	-0.00078	0.000183	-4.257	7998	8091	118329
Ilocano	Gelao_Guiyang	Haojiatai_LBIA	Mbuti	-0.002561	0.000602	-4.257	6116	6353	92617
Longtoushan_BA	Gelao_Zunyi	Muong	Mbuti	-0.002408	0.000566	-4.256	4375	4535	66063
Zhalainuoer_IA	Gelao_Daozhen	Ami	Mbuti	-0.007929	0.001863	-4.256	401	451	6301
Visayan	Gelao_Guiyang	Wuqi_EN	Mbuti	-0.003487	0.000819	-4.256	1487	1565	22358
Mulam_Luocheng	Dong_Qiandongnan	Wanggou_MN	Mbuti	-0.000808	0.00019	-4.256	6513	6592	97912
Bianbian_EN	Gelao_Guiyang	Tagalog	Mbuti	-0.002451	0.000576	-4.255	5458	5660	82210
Jiaozuoniecun_LBIA	Dong_Qiandongnan	Murut	Mbuti	-0.001782	0.000419	-4.255	7250	7444	108766
Xiaowu_MN	Gelao_Daozhen	Maonan_Huanjiang	Mbuti	-0.001961	0.000461	-4.255	7770	7999	116682
Xitoucun_LN	Gelao_Daozhen	Nepal_Chokhopani_2700BP	Mbuti	-0.003164	0.000744	-4.255	4664	4887	70360
Zhalainuoer_IA	Gelao_Zunyi	Dong_Qiandongnan	Mbuti	-0.007671	0.001803	-4.255	406	454	6301
Cambodian	Dong_Qiandongnan	China_Tianyuan	Mbuti	-0.001238	0.000291	-4.255	7018	7150	106768
PaThen	Han_Guiyang	Longtoushan_BA	Mbuti	-0.001435	0.000337	-4.255	4393	4487	66072
Banlashan_MN	Dong_Qiandongnan	Gelao_Daozhen	Mbuti	-0.001793	0.000421	-4.254	7962	8174	118045
Liangdao1_EN	Han_Bijie	Gelao_Longlin	Mbuti	-0.002614	0.000615	-4.254	4180	4344	62845
Mang	Gelao_Zunyi	Kinh_HGDP	Mbuti	-0.001088	0.000256	-4.254	7979	8107	118409
Atayal	Han_Zunyi	Wuzhuangguoliang	Mbuti	-0.002728	0.000641	-4.254	1157	1205	17619
Jinchankou_LN	Dong_Qiandongnan	Tay	Mbuti	-0.002297	0.00054	-4.253	5628	5822	84475
Liangdao1_EN	Gelao_Guiyang	Li_Hainan	Mbuti	-0.002933	0.00069	-4.252	4194	4379	62840
Taiwan_Hanben	Dong_Qiandongnan	Bouyei_Longli	Mbuti	-0.000806	0.00019	-4.252	7960	8055	118408
Kinh_HoChiMinh1K	Gelao_Guiyang	Mongolia_N_East	Mbuti	-0.001135	0.000267	-4.252	7046	7166	105542
Visayan	Han_Bijie	Ede	Mbuti	-0.001101	0.000259	-4.252	7972	8102	118421
Lajia_LN	Dong_Qiandongnan	Gelao_Zunyi	Mbuti	-0.001414	0.000333	-4.251	7909	8075	117164
Luoheguxiang_LBIA	Bouyei_Longli	Kinh_HGDP	Mbuti	-0.001689	0.000397	-4.251	7263	7446	108632
Dong_Qiandongnan	Gelao_Daozhen	Yumin_EN	Mbuti	-0.000909	0.000214	-4.251	6581	6671	99417
Erdaojingzi_LN	Han_Guiyang	Muong	Mbuti	-0.00182	0.000428	-4.25	6698	6882	100587
Xinancheng_WZML	Gelao_Zunyi	Cham	Mbuti	-0.000875	0.000206	-4.25	7821	7925	118407
BoY	Bouyei_Longli	Dai_HGDP	Mbuti	-0.000911	0.000214	-4.25	7905	8013	118211
Lajia_LN	Han_Guiyang	Gelao_Zunyi	Mbuti	-0.001378	0.000324	-4.249	7882	8044	117375
Xiaogao_EN	Gelao_Guiyang	PaThen	Mbuti	-0.00233	0.000548	-4.249	7010	7254	104597
Nepal_Samdzong_1500BP	Gelao_Guiyang	Xiaowu_MN	Mbuti	-0.002316	0.000545	-4.249	7925	8196	116962
Gelao_Longlin	Han_Guiyang	Gelao_Zunyi	Mbuti	-0.00072	0.000169	-4.249	7987	8073	118851
CoLao	Han_Bijie	Banlashan_MN	Mbuti	-0.00126	0.000296	-4.249	7814	7962	117697
Li_Qiongzhong	Gelao_Daozhen	Wuzhuangguoliang	Mbuti	-0.001634	0.000384	-4.249	1164	1192	17494
Vietnamese	Dong_Qiandongnan	Wuzhuangguoliang	Mbuti	-0.001799	0.000423	-4.248	1159	1190	17525
Dong_Guizhou	Han_Zunyi	Mongolia_N_East	Mbuti	-0.000746	0.000176	-4.248	7037	7116	105449
BoY	Dong_Qiandongnan	Thai	Mbuti	-0.000837	0.000197	-4.248	7878	7977	118211
Bianbian_EN	Han_Zunyi	Cambodian	Mbuti	-0.002272	0.000535	-4.247	5460	5647	82442
Haojiatai_LBIA	Dong_Qiandongnan	LaChi	Mbuti	-0.002421	0.00057	-4.247	6118	6342	92455
Xitoucun_LN	Bouyei_Longli	Thai	Mbuti	-0.001892	0.000445	-4.247	4699	4832	70454
Nepal_Chokhopani_2700BP	Han_Guiyang	Dacaozi_IA	Mbuti	-0.002618	0.000616	-4.247	7774	8076	115122
Jinchankou_LN	Dong_Qiandongnan	Cham	Mbuti	-0.002164	0.00051	-4.246	5590	5773	84475
Liangdao1_EN	Han_Guiyang	Dai_Xishuangbanna1k	Mbuti	-0.002437	0.000574	-4.246	4212	4366	62901
Nepal_Chokhopani_2700BP	Gelao_Guiyang	Xinancheng_WZML	Mbuti	-0.002261	0.000533	-4.246	8068	8337	118817
DevilsCave_N	Gelao_Zunyi	Xiaowu_MN	Mbuti	-0.002469	0.000582	-4.246	7846	8135	116977
Kinh_Vietnam	Dong_Qiandongnan	Dai_HGDP	Mbuti	-0.000623	0.000147	-4.246	7928	8001	118211
Kankanaey	Dong_Qiandongnan	Xiaowu_MN	Mbuti	-0.001441	0.000339	-4.246	7707	7875	116257
Kankanaey	Gelao_Guiyang	Yumin_EN	Mbuti	-0.001835	0.000432	-4.246	6515	6697	99271
Maonan_Huanjiang	Han_Bijie	Pingliangtai_LN	Mbuti	-0.000872	0.000205	-4.246	7943	8046	118487
Li_Qiongzhong	Gelao_Guiyang	Xinancheng_WZML	Mbuti	-0.000909	0.000214	-4.246	7930	8038	118395
Pingliangtai_LN	Han_Zunyi	Giarai	Mbuti	-0.001263	0.000298	-4.245	7789	7938	118055
Muong	Gelao_Zunyi	Gelao_Guiyang	Mbuti	-0.000891	0.00021	-4.245	7943	8048	118401
Mulam_Luocheng	Gelao_Zunyi	Mogushan_Xianbei_IA	Mbuti	-0.001885	0.000444	-4.245	2052	2110	31094
Gelao_Guiyang	Dong_Qiandongnan	Vietnamese	Mbuti	-0.000824	0.000194	-4.245	7897	7995	118201
Liangdao1_EN	Gelao_Daozhen	Maonan_Huanjiang	Mbuti	-0.002532	0.000597	-4.244	4196	4355	62723
Kinh_HoChiMinh1K	Gelao_Guiyang	Haminmangha_MN	Mbuti	-0.001436	0.000338	-4.244	4779	4883	72522
Mogushan_Xianbei_IA	Han_Zunyi	Gelao_Zunyi	Mbuti	-0.003485	0.000821	-4.243	2088	2196	31128
Zhalainuoer_IA	Gelao_Zunyi	Dai_Xishuangbanna1k	Mbuti	-0.007451	0.001756	-4.243	405	452	6308
Jiaozuoniecun_LBIA	Bouyei_Longli	Kinh_HoChiMinh1K	Mbuti	-0.001648	0.000388	-4.242	7332	7512	109248
Longtoushan_BA	Han_Guiyang	PaThen	Mbuti	-0.002382	0.000561	-4.242	4393	4550	66072
Wanggou_MN	Gelao_Guiyang	Taiwan_Hanben	Mbuti	-0.001882	0.000444	-4.242	6540	6724	97925
Xinancheng_WZML	Han_Bijie	Li_Hainan	Mbuti	-0.000903	0.000213	-4.242	7954	8062	118861
Ilocano	Dong_Qiandongnan	Kinh_Vietnam	Mbuti	-0.001332	0.000314	-4.242	7914	8072	118210
Dacaozi_IA	Gelao_Daozhen	Li_Qiongzhong	Mbuti	-0.001455	0.000343	-4.241	7655	7821	114495
Liangdao1_EN	Gelao_Daozhen	Thai	Mbuti	-0.002473	0.000583	-4.241	4181	4337	62778
Liangdao1_EN	Gelao_Zunyi	Mongolia_N_East	Mbuti	-0.003716	0.000876	-4.241	3939	4161	59775
Liangdao1_EN	Han_Bijie	Xiaowu_MN	Mbuti	-0.004212	0.000993	-4.241	4073	4335	62117
Zhalainuoer_IA	Han_Guiyang	CoLao	Mbuti	-0.007802	0.00184	-4.241	403	452	6283
Atayal	Bouyei_Longli	Lajia_LN	Mbuti	-0.001265	0.000298	-4.241	7770	7918	117178
Atayal	Han_Guiyang	Wuzhuangguoliang	Mbuti	-0.002732	0.000644	-4.241	1158	1206	17619
Zhalainuoer_IA	Dong_Qiandongnan	Kinh_HGDP	Mbuti	-0.007613	0.001796	-4.24	404	452	6301
Dusun	Han_Bijie	Zhalainuoer_EN	Mbuti	-0.002706	0.000638	-4.24	1419	1477	21309
Gelao_Longlin	Han_Zunyi	China_Tianyuan	Mbuti	-0.001069	0.000252	-4.24	6890	7004	106858
Boshan_EN	Bouyei_Longli	Miao_HGDP	Mbuti	-0.002173	0.000513	-4.239	7540	7783	111973
Xiaogao_EN	Gelao_Guiyang	BoY	Mbuti	-0.002374	0.00056	-4.239	7009	7258	104597
Xiaogao_EN	Han_Zunyi	Tagalog	Mbuti	-0.002305	0.000544	-4.239	6969	7210	104603
Vietnamese	Han_Bijie	Gelao_Daozhen	Mbuti	-0.000745	0.000176	-4.239	7962	8050	118210
Malay	Dong_Qiandongnan	China_Tianyuan	Mbuti	-0.001184	0.000279	-4.238	7018	7144	106381
Gelao_Zunyi	Bouyei_Longli	Tay	Mbuti	-0.000765	0.00018	-4.238	7916	8007	118198
Li_Qiongzhong	Han_Zunyi	Wuzhuangguoliang	Mbuti	-0.001475	0.000348	-4.238	1164	1190	17530
Dacaozi_IA	Gelao_Zunyi	Maonan_Huanjiang	Mbuti	-0.001495	0.000353	-4.237	7665	7837	115143
Haojiatai_LBIA	Dong_Qiandongnan	Kankanaey	Mbuti	-0.002329	0.00055	-4.237	6114	6329	92455
Zhalainuoer_EN	Bouyei_Longli	Giarai	Mbuti	-0.004064	0.000959	-4.237	1401	1487	21267
Ilocano	Gelao_Guiyang	Wuzhuangguoliang	Mbuti	-0.003816	0.000901	-4.237	1153	1220	17558
Wadian_LN	Gelao_Zunyi	Maonan_Huanjiang	Mbuti	-0.001564	0.000369	-4.236	7885	8070	118058
Wuqi_EN	Gelao_Zunyi	Bouyei_Longli	Mbuti	-0.004117	0.000972	-4.236	1481	1573	22384
Vietnamese	Bouyei_Longli	Han_Bijie	Mbuti	-0.000658	0.000155	-4.236	7922	7999	118210
Mang	Han_Bijie	Wuqi_EN	Mbuti	-0.002719	0.000642	-4.236	1487	1547	22359
Dao	Gelao_Zunyi	Gelao_Daozhen	Mbuti	-0.000815	0.000193	-4.236	7936	8033	118198
LaChi	Han_Bijie	Bianbian_EN	Mbuti	-0.001628	0.000384	-4.236	5449	5583	82214
LaChi	Han_Guiyang	Nepal_Chokhopani_2700BP	Mbuti	-0.001328	0.000314	-4.236	7861	8018	118265
Bouyei_Longli	Han_Bijie	Erdaojingzi_LN	Mbuti	-0.000995	0.000235	-4.236	6741	6841	100825
Haojiatai_LBIA	Dong_Qiandongnan	Hmong	Mbuti	-0.002262	0.000534	-4.235	6163	6373	92754
Jinchankou_LN	Bouyei_Longli	CoLao	Mbuti	-0.002408	0.000569	-4.234	5658	5861	84475
Liangdao1_EN	Dong_Qiandongnan	Nepal_Samdzong_1500BP	Mbuti	-0.003076	0.000727	-4.234	4103	4296	62764
Liangdao1_EN	Gelao_Zunyi	CoLao	Mbuti	-0.002778	0.000656	-4.234	4187	4362	62715
Xiaogao_EN	Bouyei_Longli	She_HGDP	Mbuti	-0.002212	0.000522	-4.234	7122	7354	104800
Yumin_EN	Dong_Qiandongnan	Jiaozuoniecun_LBIA	Mbuti	-0.003184	0.000752	-4.234	6205	6499	92260
Giarai	Gelao_Guiyang	Suogang_LN	Mbuti	-0.003762	0.000889	-4.234	689	729	10520
Mulam_Luocheng	Han_Guiyang	Xiaojingshan_EN	Mbuti	-0.000931	0.00022	-4.234	4699	4765	70555
Tay	Dong_Qiandongnan	Shimao_LN	Mbuti	-0.000852	0.000201	-4.234	7778	7878	117042
Gelao_Guiyang	Dong_Qiandongnan	Kinh_HGDP	Mbuti	-0.000813	0.000192	-4.234	7924	8020	118763
Longtoushan_BA	Gelao_Zunyi	Li_Qiongzhong	Mbuti	-0.002356	0.000557	-4.233	4397	4553	66030
Vietnamese	Dong_Qiandongnan	Boisman_MN	Mbuti	-0.000768	0.000181	-4.233	7311	7395	109787
Kankanaey	Han_Bijie	Boisman_MN	Mbuti	-0.001144	0.00027	-4.233	7312	7438	109984
Dai_HGDP	Gelao_Daozhen	Longtoushan_BA	Mbuti	-0.001197	0.000283	-4.233	4421	4501	66237
Maonan_Huanjiang	Han_Zunyi	Boshan_EN	Mbuti	-0.000862	0.000204	-4.233	7439	7535	112058
Muong	Bouyei_Longli	Jiaozuoniecun_LBIA	Mbuti	-0.000988	0.000233	-4.232	7259	7367	108766
Malay	Han_Bijie	China_Tianyuan	Mbuti	-0.001387	0.000328	-4.232	7046	7194	106577
Thai	Han_Bijie	China_Tianyuan	Mbuti	-0.001104	0.000261	-4.232	6991	7109	106965
Boshan_EN	Gelao_Zunyi	Han_Zunyi	Mbuti	-0.002112	0.000499	-4.231	7485	7722	112162
Cambodian	Han_Zunyi	Suogang_LN	Mbuti	-0.002858	0.000675	-4.231	695	725	10535
Dai_Xishuangbanna1k	Bouyei_Longli	Dong_Guizhou	Mbuti	-0.000475	0.000112	-4.231	7957	8014	118654
Boisman_MN	Gelao_Zunyi	Haojiatai_LN	Mbuti	-0.00219	0.000518	-4.23	5547	5728	82897
Boisman_MN	Gelao_Zunyi	Pingliangtai_LN	Mbuti	-0.001732	0.000409	-4.23	7450	7641	110212
Erdaojingzi_LN	Han_Bijie	Kinh_HoChiMinh1K	Mbuti	-0.001745	0.000413	-4.23	6741	6918	101015
Liangdao1_EN	Han_Guiyang	CoLao	Mbuti	-0.002713	0.000642	-4.23	4198	4368	62720
Wuqi_EN	Dong_Qiandongnan	Mulam_Luocheng	Mbuti	-0.004042	0.000956	-4.23	1489	1580	22358
Haminmangha_MN	Gelao_Guiyang	Liangdao2_EN	Mbuti	-0.004191	0.000991	-4.229	4173	4440	63693
Haminmangha_MN	Han_Guiyang	Liangdao2_EN	Mbuti	-0.003961	0.000937	-4.229	4175	4428	63697
Wadian_LN	Dong_Qiandongnan	Taiwan_Hanben	Mbuti	-0.001745	0.000413	-4.229	7886	8091	117654
Zhalainuoer_EN	Bouyei_Longli	Nung	Mbuti	-0.004152	0.000982	-4.229	1416	1504	21267
Haojiatai_LBIA	Dong_Qiandongnan	Dai_HGDP	Mbuti	-0.002209	0.000522	-4.228	6149	6354	92833
Zhalainuoer_IA	Han_Bijie	Li_Qiongzhong	Mbuti	-0.007516	0.001777	-4.228	406	453	6282
Jinchankou_LN	Bouyei_Longli	Vietnamese	Mbuti	-0.002259	0.000534	-4.227	5660	5851	84475
Liangdao2_EN	Gelao_Daozhen	Muong	Mbuti	-0.002207	0.000522	-4.227	6992	7220	103276
Xinancheng_WZML	Gelao_Zunyi	Htin_Mal	Mbuti	-0.000968	0.000229	-4.227	7780	7894	117467
Kankanaey	Han_Zunyi	Wuzhuangguoliang	Mbuti	-0.00238	0.000563	-4.227	1156	1198	17561
Dao	Gelao_Guiyang	Banlashan_MN	Mbuti	-0.001338	0.000317	-4.227	7795	7953	117688
Tay	Han_Bijie	Longtoushan_BA	Mbuti	-0.001303	0.000308	-4.227	4406	4493	66071
Wadian_LN	Bouyei_Longli	BoY	Mbuti	-0.001697	0.000402	-4.226	7886	8085	117433
Xiaogao_EN	Gelao_Zunyi	Visayan	Mbuti	-0.002563	0.000606	-4.226	6941	7210	104594
Xitoucun_LN	Gelao_Zunyi	Wadian_LN	Mbuti	-0.002844	0.000673	-4.226	4701	4901	70370
Dong_Qiandongnan	Han_Guiyang	DevilsCave_N	Mbuti	-0.000673	0.000159	-4.226	7918	7998	118753
Erdaojingzi_LN	Han_Zunyi	KhoMu	Mbuti	-0.001822	0.000431	-4.225	6663	6846	100587
Jinchankou_LN	Bouyei_Longli	Kinh_HGDP	Mbuti	-0.002236	0.000529	-4.225	5678	5868	84849
Zhalainuoer_IA	Han_Zunyi	CoLao	Mbuti	-0.007806	0.001848	-4.225	404	453	6283
Atayal	Gelao_Zunyi	Han_Guiyang	Mbuti	-0.001035	0.000245	-4.225	7979	8102	118972
Tagalog	Bouyei_Longli	Taiwan_Hanben	Mbuti	-0.001033	0.000245	-4.225	8024	8146	117853
Dao	Dong_Qiandongnan	Jiaozuoniecun_LBIA	Mbuti	-0.000893	0.000211	-4.225	7246	7343	108766
Gelao_Longlin	Han_Bijie	Haminmangha_MN	Mbuti	-0.001464	0.000347	-4.225	4772	4878	72448
Jiaozuoniecun_LBIA	Dong_Qiandongnan	Kinh_HoChiMinh1K	Mbuti	-0.001626	0.000385	-4.224	7308	7485	109248
Mlabri	Gelao_Guiyang	Xitoucun_LN	Mbuti	-0.00246	0.000582	-4.224	4678	4850	69808
Erdaojingzi_LN	Gelao_Zunyi	Dong_Guizhou	Mbuti	-0.001827	0.000433	-4.223	6708	6893	100905
Haminmangha_MN	Han_Bijie	Liangdao2_EN	Mbuti	-0.004041	0.000957	-4.223	4169	4426	63697
Wuqi_EN	Bouyei_Longli	Dusun	Mbuti	-0.004084	0.000967	-4.223	1482	1573	22305
Zhalainuoer_EN	Dong_Qiandongnan	Kinh_HoChiMinh1K	Mbuti	-0.003966	0.000939	-4.223	1419	1504	21344
Erdaojingzi_LN	Han_Bijie	Zhuang_Guangxi	Mbuti	-0.001795	0.000425	-4.222	6732	6913	100915
Haojiatai_LBIA	Bouyei_Longli	Dai_HGDP	Mbuti	-0.002205	0.000522	-4.222	6165	6369	92833
Mogushan_Xianbei_IA	Gelao_Zunyi	Visayan	Mbuti	-0.003732	0.000884	-4.222	2050	2166	31006
Mogushan_Xianbei_IA	Han_Bijie	Mlabri	Mbuti	-0.004205	0.000996	-4.222	2019	2148	30738
Wanggou_MN	Han_Bijie	Vietnamese	Mbuti	-0.001711	0.000405	-4.222	6517	6684	97721
Wuqi_EN	Dong_Qiandongnan	Giarai	Mbuti	-0.00403	0.000954	-4.222	1469	1559	22305
Xiaogao_EN	Gelao_Daozhen	Tagalog	Mbuti	-0.002298	0.000544	-4.222	6959	7198	104412
Xitoucun_LN	Gelao_Zunyi	Wuqi_EN	Mbuti	-0.006395	0.001515	-4.222	960	1055	14777
Zhalainuoer_IA	Han_Zunyi	Ami	Mbuti	-0.007851	0.00186	-4.222	405	455	6308
Atayal	Dong_Qiandongnan	Gelao_Daozhen	Mbuti	-0.000992	0.000235	-4.222	7939	8057	118773
Haminmangha_MN	Han_Bijie	Xitoucun_LN	Mbuti	-0.004425	0.001048	-4.221	2888	3084	44182
Luoheguxiang_LBIA	Dong_Qiandongnan	Dao	Mbuti	-0.001653	0.000392	-4.221	7229	7408	108143
Wuqi_EN	Gelao_Zunyi	BoY	Mbuti	-0.004371	0.001035	-4.221	1472	1569	22358
Ilocano	Dong_Qiandongnan	Bianbian_EN	Mbuti	-0.002184	0.000517	-4.22	5415	5594	82051
PaThen	Gelao_Daozhen	Xiaowu_MN	Mbuti	-0.001313	0.000311	-4.22	7752	7905	116257
Wuqi_EN	Dong_Qiandongnan	Gelao_Longlin	Mbuti	-0.004086	0.000969	-4.219	1490	1582	22358
Mang	Han_Guiyang	Nung	Mbuti	-0.00095	0.000225	-4.219	7999	8111	118422
Ami	Han_Zunyi	Boshan_EN	Mbuti	-0.001278	0.000303	-4.219	7438	7581	112172
Mulam_Luocheng	Han_Bijie	Xiaogao_EN	Mbuti	-0.001111	0.000263	-4.219	7015	7132	104894
Taiwan_Hanben	Dong_Qiandongnan	Wanggou_MN	Mbuti	-0.0012	0.000285	-4.218	6519	6636	97758
Xinancheng_WZML	Gelao_Daozhen	Dong_Qiandongnan	Mbuti	-0.000729	0.000173	-4.218	7962	8049	118771
Nepal_Mebrak_2125BP	Han_Guiyang	Xinancheng_WZML	Mbuti	-0.002331	0.000553	-4.218	5509	5698	81479
Mongolia_N_East	Han_Zunyi	Xinancheng_WZML	Mbuti	-0.001768	0.000419	-4.218	7175	7361	105552
BoY	Gelao_Daozhen	Dacaozi_IA	Mbuti	-0.001149	0.000272	-4.218	7679	7810	114540
Gelao_Guiyang	Dong_Qiandongnan	Tay	Mbuti	-0.000831	0.000197	-4.218	7888	7986	118201
Banlashan_MN	Han_Guiyang	Gelao_Daozhen	Mbuti	-0.001755	0.000416	-4.217	7937	8144	118045
Longtoushan_BA	Han_Guiyang	Li_Qiongzhong	Mbuti	-0.002274	0.000539	-4.217	4412	4562	66033
Mogushan_Xianbei_IA	Han_Guiyang	Gelao_Zunyi	Mbuti	-0.003515	0.000834	-4.217	2085	2195	31128
Xitoucun_LN	Han_Bijie	Nepal_Chokhopani_2700BP	Mbuti	-0.00315	0.000747	-4.217	4669	4892	70500
Mang	Han_Bijie	Tay	Mbuti	-0.001006	0.000238	-4.217	7996	8115	118421
Kankanaey	Dong_Qiandongnan	Dacaozi_IA	Mbuti	-0.00117	0.000277	-4.217	7617	7751	114540
Boshan_EN	Gelao_Daozhen	Mlabri	Mbuti	-0.002576	0.000611	-4.216	7277	7562	110621
Liangdao1_EN	Gelao_Daozhen	Kinh_Vietnam	Mbuti	-0.002531	0.0006	-4.216	4178	4337	62598
Qihe_EN	Bouyei_Longli	Haojiatai_LN	Mbuti	-0.004669	0.001107	-4.216	2290	2452	34720
Shimao_LN	Gelao_Guiyang	Malay	Mbuti	-0.001652	0.000392	-4.216	7732	7925	117241
Xinancheng_WZML	Han_Bijie	Htin_Mal	Mbuti	-0.000895	0.000212	-4.216	7811	7917	117479
Xitoucun_LN	Dong_Qiandongnan	BoY	Mbuti	-0.002104	0.000499	-4.216	4697	4844	70267
Xitoucun_LN	Han_Guiyang	Miaozigou_MN	Mbuti	-0.005522	0.00131	-4.216	1322	1433	20182
Htin_Mal	Gelao_Guiyang	Dai_HGDP	Mbuti	-0.001146	0.000272	-4.216	7956	8090	117473
Ami	Gelao_Zunyi	Wuqi_EN	Mbuti	-0.002537	0.000602	-4.216	1480	1537	22440
BoY	Dong_Qiandongnan	Han_Bijie	Mbuti	-0.000895	0.000212	-4.216	7910	8016	118210
Erdaojingzi_LN	Gelao_Guiyang	Nung	Mbuti	-0.001871	0.000444	-4.215	6701	6889	100580
Jinchankou_LN	Gelao_Guiyang	Atayal	Mbuti	-0.002536	0.000602	-4.215	5623	5839	84989
Lajia_LN	Gelao_Zunyi	Han_Bijie	Mbuti	-0.001456	0.000345	-4.215	7869	8040	117375
Zhalainuoer_IA	Han_Bijie	CoLao	Mbuti	-0.007896	0.001873	-4.215	404	453	6283
Kinh_HGDP	Gelao_Guiyang	Wadian_LN	Mbuti	-0.001294	0.000307	-4.215	7907	8060	118183
Ami	Han_Guiyang	DevilsCave_N	Mbuti	-0.00107	0.000254	-4.215	7919	8046	118966
Xinancheng_WZML	Bouyei_Longli	Taiwan_Gongguan	Mbuti	-0.001501	0.000356	-4.214	5031	5143	74324
Li_Qiongzhong	Gelao_Guiyang	DevilsCave_N	Mbuti	-0.001103	0.000262	-4.214	7876	8006	118377
Haojiatai_LBIA	Bouyei_Longli	Hmong	Mbuti	-0.002224	0.000528	-4.213	6181	6387	92754
Longtoushan_BA	Gelao_Zunyi	Gelao_Longlin	Mbuti	-0.002381	0.000565	-4.213	4394	4552	66277
Shimao_LN	Han_Guiyang	Dong_Hunan	Mbuti	-0.001559	0.00037	-4.213	7857	8041	117687
Yumin_EN	Gelao_Zunyi	Liangdao2_EN	Mbuti	-0.00378	0.000897	-4.213	6056	6402	91503
Miao_HGDP	Bouyei_Longli	LaChi	Mbuti	-0.000753	0.000179	-4.213	7919	8008	118211
Taiwan_Hanben	Gelao_Zunyi	Miaozigou_MN	Mbuti	-0.002337	0.000555	-4.212	2153	2228	32158
Li_Qiongzhong	Gelao_Guiyang	Xiaogao_EN	Mbuti	-0.001374	0.000326	-4.212	6975	7119	104501
Lajia_LN	Dong_Qiandongnan	Liangdao2_EN	Mbuti	-0.002333	0.000554	-4.211	6790	7029	102421
Zhalainuoer_EN	Dong_Qiandongnan	Kankanaey	Mbuti	-0.004489	0.001066	-4.211	1408	1504	21267
Zhalainuoer_IA	Gelao_Daozhen	Muong	Mbuti	-0.007376	0.001751	-4.211	401	447	6276
Kankanaey	Dong_Qiandongnan	Xinancheng_WZML	Mbuti	-0.00096	0.000228	-4.211	7878	7992	118209
Erdaojingzi_LN	Gelao_Zunyi	Visayan	Mbuti	-0.002021	0.00048	-4.21	6628	6831	100578
Boshan_EN	Gelao_Zunyi	She_HGDP	Mbuti	-0.002193	0.000521	-4.209	7487	7733	112162
Boshan_EN	Han_Bijie	Dong_Qiandongnan	Mbuti	-0.002107	0.000501	-4.209	7486	7722	111972
Jinchankou_LN	Bouyei_Longli	LaChi	Mbuti	-0.002366	0.000562	-4.209	5663	5862	84475
Liangdao1_EN	Bouyei_Longli	Luoheguxiang_LBIA	Mbuti	-0.003744	0.000889	-4.209	3824	4042	58160
Xitoucun_LN	Dong_Qiandongnan	Ede	Mbuti	-0.001872	0.000445	-4.209	4660	4792	70267
Dong_Hunan	Gelao_Zunyi	Banlashan_MN	Mbuti	-0.001193	0.000283	-4.209	7838	7978	118123
Shimao_LN	Gelao_Daozhen	Tagalog	Mbuti	-0.001578	0.000375	-4.208	7742	7927	117042
Li_Hainan	Dong_Qiandongnan	Nepal_Samdzong_1500BP	Mbuti	-0.001064	0.000253	-4.208	7831	7957	118611
BoY	Bouyei_Longli	Cambodian	Mbuti	-0.000841	0.0002	-4.208	7848	7947	118211
Nung	Gelao_Zunyi	Han_Zunyi	Mbuti	-0.000787	0.000187	-4.208	7936	8029	118409
Tay	Han_Zunyi	Wuzhuangguoliang	Mbuti	-0.001743	0.000414	-4.208	1161	1192	17561
DevilsCave_N	Han_Guiyang	Haojiatai_LN	Mbuti	-0.00247	0.000587	-4.207	5876	6093	87957
Zhalainuoer_IA	Gelao_Zunyi	Han_Bijie	Mbuti	-0.007587	0.001804	-4.206	406	454	6308
PaThen	Han_Guiyang	Wanggou_MN	Mbuti	-0.001098	0.000261	-4.206	6521	6628	97722
Mulam_Luocheng	Han_Bijie	Jiaozuoniecun_LBIA	Mbuti	-0.001023	0.000243	-4.206	7318	7430	109339
Jinchankou_LN	Gelao_Daozhen	Li_Qiongzhong	Mbuti	-0.002126	0.000506	-4.205	5605	5785	84449
Qihe_EN	Han_Guiyang	Boshan_EN	Mbuti	-0.004743	0.001128	-4.205	2883	3090	43708
Mlabri	Gelao_Zunyi	Muong	Mbuti	-0.001463	0.000348	-4.205	7947	8118	117037
Giarai	Gelao_Zunyi	KhoMu	Mbuti	-0.000977	0.000232	-4.205	8107	8223	118409
Banlashan_MN	Gelao_Guiyang	Han_Zunyi	Mbuti	-0.001878	0.000447	-4.204	7927	8149	118247
Jiaozuoniecun_LBIA	Dong_Qiandongnan	Kinh_Vietnam	Mbuti	-0.001626	0.000387	-4.204	7271	7448	108766
Wuqi_EN	Bouyei_Longli	Thai	Mbuti	-0.003875	0.000922	-4.204	1491	1578	22385
Xitoucun_LN	Dong_Qiandongnan	Kinh_Vietnam	Mbuti	-0.001917	0.000456	-4.204	4703	4838	70267
Nepal_Chokhopani_2700BP	Gelao_Daozhen	Chuanyun_H	Mbuti	-0.004538	0.00108	-4.204	2844	3039	42971
Nepal_Chokhopani_2700BP	Han_Bijie	Liangdao2_EN	Mbuti	-0.003366	0.000801	-4.204	6885	7234	103738
Maonan_Huanjiang	Han_Guiyang	Miaozigou_MN	Mbuti	-0.001461	0.000348	-4.204	2159	2206	32185
Gelao_Longlin	Dong_Qiandongnan	Mongolia_N_East	Mbuti	-0.00096	0.000228	-4.204	6998	7099	105253
Gelao_Guiyang	Bouyei_Longli	Cham	Mbuti	-0.000808	0.000192	-4.204	7842	7937	118201
KhoMu	Bouyei_Longli	Wuzhuangguoliang	Mbuti	-0.002099	0.000499	-4.203	1165	1202	17525
Kinh_Vietnam	Dong_Qiandongnan	Longtoushan_BA	Mbuti	-0.001091	0.00026	-4.203	4393	4465	65953
Dao	Gelao_Daozhen	Xiaojingshan_EN	Mbuti	-0.001079	0.000257	-4.203	4685	4761	70296
PaThen	Bouyei_Longli	Li_Hainan	Mbuti	-0.000882	0.00021	-4.203	7892	7996	118118
Dong_Guizhou	Gelao_Daozhen	Nepal_Mebrak_2125BP	Mbuti	-0.001068	0.000254	-4.203	5411	5498	81251
LaChi	Gelao_Daozhen	Mogushan_Xianbei_IA	Mbuti	-0.002062	0.000491	-4.203	2051	2115	30945
Gelao_Zunyi	Dong_Qiandongnan	Tay	Mbuti	-0.000717	0.000171	-4.203	7901	7986	118198
Dacaozi_IA	Han_Bijie	Kankanaey	Mbuti	-0.001562	0.000372	-4.202	7633	7813	114744
Shimao_LN	Gelao_Guiyang	Mlabri	Mbuti	-0.001993	0.000474	-4.202	7673	7905	116314
PaThen	Han_Bijie	Xinancheng_WZML	Mbuti	-0.000906	0.000216	-4.201	7926	8034	118419
Mogushan_Xianbei_IA	Han_Zunyi	Visayan	Mbuti	-0.00359	0.000855	-4.2	2058	2169	31007
Tanshishan_LN	Gelao_Daozhen	Dacaozi_IA	Mbuti	-0.003397	0.000809	-4.2	3308	3477	49791
Tanshishan_LN	Han_Guiyang	Dacaozi_IA	Mbuti	-0.003432	0.000817	-4.2	3308	3479	49890
Zhalainuoer_IA	Gelao_Guiyang	Mulam_Luocheng	Mbuti	-0.007697	0.001833	-4.2	400	448	6301
Vietnamese	Gelao_Zunyi	Miaozigou_MN	Mbuti	-0.001997	0.000475	-4.2	2146	2210	32069
Dao	Dong_Qiandongnan	Shimao_LN	Mbuti	-0.000904	0.000215	-4.2	7764	7870	117042
Dai_HGDP	Bouyei_Longli	Haojiatai_LN	Mbuti	-0.001067	0.000254	-4.2	5827	5921	87804
Han_Bijie	Dong_Qiandongnan	Tagalog	Mbuti	-0.000684	0.000163	-4.2	7863	7943	118210
Boshan_EN	Gelao_Guiyang	Dong_Hunan	Mbuti	-0.002355	0.000561	-4.199	7469	7733	112050
Liangdao2_EN	Han_Zunyi	Nepal_Mebrak_2125BP	Mbuti	-0.003841	0.000915	-4.199	4785	5061	71712
Zhalainuoer_IA	Gelao_Zunyi	Murut	Mbuti	-0.007954	0.001894	-4.199	398	448	6283
Kinh_HoChiMinh1K	Gelao_Guiyang	Jiaozuoniecun_LBIA	Mbuti	-0.001112	0.000265	-4.199	7338	7460	109443
Gelao_Longlin	Han_Bijie	Haojiatai_LBIA	Mbuti	-0.001345	0.00032	-4.199	6182	6307	92921
Liangdao1_EN	Gelao_Daozhen	Mongolia_N_East	Mbuti	-0.003594	0.000856	-4.198	3949	4164	59659
Liangdao1_EN	Gelao_Guiyang	Nepal_Chokhopani_2700BP	Mbuti	-0.004313	0.001027	-4.198	4124	4395	62813
Kinh_HGDP	Han_Bijie	She_HGDP	Mbuti	-0.000839	0.0002	-4.198	8020	8120	118985
CoLao	Han_Guiyang	Dacaozi_IA	Mbuti	-0.001051	0.00025	-4.198	7661	7781	114745
Tay	Dong_Qiandongnan	Boisman_MN	Mbuti	-0.00079	0.000188	-4.198	7289	7376	109787
Wadian_LN	Gelao_Zunyi	Muong	Mbuti	-0.001605	0.000382	-4.197	7836	8025	117631
Atayal	Dong_Qiandongnan	Jiaozuoniecun_LBIA	Mbuti	-0.001438	0.000343	-4.197	7270	7427	109248
Zhuang_Guangxi	Dong_Qiandongnan	Miao_HGDP	Mbuti	-0.000525	0.000125	-4.197	7942	8004	118654
Li_Hainan	Dong_Qiandongnan	Nepal_Mebrak_2125BP	Mbuti	-0.00152	0.000362	-4.197	5364	5488	81250
Gelao_Guiyang	Dong_Qiandongnan	KhoMu	Mbuti	-0.00081	0.000193	-4.197	7855	7951	118201
Gelao_Zunyi	Dong_Qiandongnan	Li_Hainan	Mbuti	-0.000778	0.000185	-4.197	7949	8042	118639
Jiaozuoniecun_LBIA	Bouyei_Longli	Dong_Guizhou	Mbuti	-0.0017	0.000405	-4.196	7330	7516	109138
Gelao_Longlin	Gelao_Zunyi	Haojiatai_LBIA	Mbuti	-0.001447	0.000345	-4.196	6166	6300	92915
Jinchankou_LN	Han_Bijie	Atayal	Mbuti	-0.002423	0.000578	-4.195	5613	5819	84995
Zhalainuoer_IA	Gelao_Daozhen	Gelao_Longlin	Mbuti	-0.007662	0.001826	-4.195	402	450	6295
Dong_Qiandongnan	Gelao_Zunyi	Dacaozi_IA	Mbuti	-0.0009	0.000215	-4.195	7686	7789	115050
Liangdao1_EN	Han_Bijie	Li_Hainan	Mbuti	-0.002754	0.000657	-4.194	4188	4361	62844
Xiaogao_EN	Gelao_Zunyi	Gelao_Daozhen	Mbuti	-0.002196	0.000523	-4.194	7048	7278	104791
Kinh_Vietnam	Bouyei_Longli	Atayal	Mbuti	-0.000693	0.000165	-4.194	7928	8010	118211
Dong_Guizhou	Gelao_Daozhen	Mongolia_N_East	Mbuti	-0.000833	0.000199	-4.194	7035	7122	105253
Banlashan_MN	Han_Guiyang	Gelao_Guiyang	Mbuti	-0.001911	0.000456	-4.193	7915	8140	118247
Liangdao2_EN	Han_Guiyang	Nepal_Mebrak_2125BP	Mbuti	-0.003837	0.000915	-4.193	4793	5068	71712
Wuqi_EN	Gelao_Daozhen	Htin_Mal	Mbuti	-0.004185	0.000998	-4.193	1450	1542	22121
Murut	Dong_Qiandongnan	Muong	Mbuti	-0.000808	0.000193	-4.193	7944	8040	118211
Dai_HGDP	Bouyei_Longli	Han_Guiyang	Mbuti	-0.000673	0.00016	-4.193	7943	8023	118773
Shimao_LN	Dong_Qiandongnan	Liangdao1_EN	Mbuti	-0.002995	0.000714	-4.192	4065	4251	62285
Zhalainuoer_IA	Dong_Qiandongnan	Atayal	Mbuti	-0.007985	0.001905	-4.192	404	454	6301
Atayal	Gelao_Zunyi	Han_Zunyi	Mbuti	-0.001035	0.000247	-4.192	7975	8098	118972
Li_Hainan	Dong_Qiandongnan	Boisman_MN	Mbuti	-0.001099	0.000262	-4.192	7295	7416	110115
Kinh_HoChiMinh1K	Gelao_Daozhen	Dong_Qiandongnan	Mbuti	-0.000442	0.000105	-4.191	8032	8085	118773
CoLao	Han_Zunyi	DevilsCave_N	Mbuti	-0.001006	0.00024	-4.191	7871	7990	118402
Erdaojingzi_LN	Han_Bijie	Dong_Hunan	Mbuti	-0.001857	0.000443	-4.19	6745	6933	100915
Yumin_EN	Han_Bijie	Pingliangtai_LN	Mbuti	-0.002842	0.000678	-4.19	6697	6979	99448
Li_Hainan	Dong_Qiandongnan	Xinancheng_WZML	Mbuti	-0.000948	0.000226	-4.19	7912	8025	118651
Li_Hainan	Han_Guiyang	Xiaojingshan_EN	Mbuti	-0.001492	0.000356	-4.19	4689	4794	70555
Liangdao1_EN	Gelao_Daozhen	Banlashan_MN	Mbuti	-0.003476	0.00083	-4.189	4143	4361	62488
Luoheguxiang_LBIA	Dong_Qiandongnan	Vietnamese	Mbuti	-0.00165	0.000394	-4.189	7222	7400	108143
Qihe_EN	Han_Zunyi	Boshan_EN	Mbuti	-0.00469	0.00112	-4.189	2882	3087	43708
Nepal_Chokhopani_2700BP	Han_Bijie	Chuanyun_H	Mbuti	-0.004596	0.001097	-4.189	2850	3047	43058
Kinh_Vietnam	Dong_Qiandongnan	Kankanaey	Mbuti	-0.000651	0.000155	-4.189	7926	8003	118211
Muong	Bouyei_Longli	Haojiatai_LBIA	Mbuti	-0.001162	0.000277	-4.189	6129	6236	92455
Boisman_MN	Gelao_Zunyi	Nepal_Samdzong_1500BP	Mbuti	-0.001661	0.000397	-4.188	7388	7571	110382
Erdaojingzi_LN	Gelao_Daozhen	Thai	Mbuti	-0.001731	0.000413	-4.188	6695	6869	100825
Xitoucun_LN	Han_Bijie	Erdaojingzi_LN	Mbuti	-0.003061	0.000731	-4.188	4169	4361	62502
Tay	Dong_Qiandongnan	Bouyei_Longli	Mbuti	-0.000647	0.000154	-4.188	7917	7994	118211
Gelao_Guiyang	Dong_Qiandongnan	Cambodian	Mbuti	-0.000808	0.000193	-4.188	7875	7971	118763
Gelao_Guiyang	Dong_Qiandongnan	Mlabri	Mbuti	-0.000984	0.000235	-4.188	7759	7875	117267
Liangdao2_EN	Dong_Qiandongnan	Haminmangha_MN	Mbuti	-0.004138	0.000988	-4.187	4169	4432	63589
Xinancheng_WZML	Gelao_Daozhen	Dao	Mbuti	-0.000742	0.000177	-4.187	7913	8001	118209
Zhalainuoer_EN	Dong_Qiandongnan	Tay	Mbuti	-0.004134	0.000987	-4.187	1410	1498	21267
Mongolia_N_East	Han_Bijie	Taiwan_Gongguan	Mbuti	-0.003198	0.000764	-4.187	4845	5074	71775
Giarai	Gelao_Daozhen	KhoMu	Mbuti	-0.000829	0.000198	-4.187	8108	8206	118211
Liangdao1_EN	Han_Zunyi	Dai_Xishuangbanna1k	Mbuti	-0.002391	0.000571	-4.186	4206	4356	62901
Mogushan_Xianbei_IA	Gelao_Daozhen	Mlabri	Mbuti	-0.004105	0.000981	-4.186	2027	2153	30679
Qihe_EN	Gelao_Daozhen	Miaozigou_MN	Mbuti	-0.008207	0.001961	-4.186	831	936	12826
Zhalainuoer_IA	Bouyei_Longli	BoY	Mbuti	-0.007747	0.001851	-4.186	406	455	6276
Mang	Han_Bijie	Tagalog	Mbuti	-0.001009	0.000241	-4.186	7951	8071	118421
Dusun	Gelao_Zunyi	Zhuang_Guangxi	Mbuti	-0.000923	0.00022	-4.186	7989	8098	118316
Dao	Dong_Qiandongnan	Nepal_Samdzong_1500BP	Mbuti	-0.000757	0.000181	-4.186	7809	7899	118171
Li_Hainan	Gelao_Daozhen	Bianbian_EN	Mbuti	-0.001687	0.000403	-4.186	5448	5587	82210
China_Tianyuan	Bouyei_Longli	Zhalainuoer_EN	Mbuti	-0.007355	0.001757	-4.185	1354	1497	19523
Erdaojingzi_LN	Gelao_Daozhen	KhoMu	Mbuti	-0.001845	0.000441	-4.185	6658	6844	100399
Liangdao1_EN	Gelao_Daozhen	DevilsCave_N	Mbuti	-0.003423	0.000818	-4.185	4154	4369	62772
Nepal_Samdzong_1500BP	Dong_Qiandongnan	Xiaojingshan_EN	Mbuti	-0.002188	0.000523	-4.185	4769	4923	70456
Kinh_HoChiMinh1K	Dong_Qiandongnan	Chuanyun_H	Mbuti	-0.001	0.000239	-4.185	2874	2917	43031
Mulam_Luocheng	Han_Zunyi	Haojiatai_LN	Mbuti	-0.000796	0.00019	-4.185	5856	5925	87882
Shimao_LN	Han_Bijie	CoLao	Mbuti	-0.001661	0.000397	-4.184	7803	7998	117250
Shimao_LN	Han_Guiyang	Kinh_HGDP	Mbuti	-0.00155	0.00037	-4.184	7834	8017	117807
Wanggou_MN	Gelao_Guiyang	Htin_Mal	Mbuti	-0.00188	0.000449	-4.184	6427	6609	96923
Wanggou_MN	Gelao_Zunyi	Visayan	Mbuti	-0.001869	0.000447	-4.184	6469	6651	97711
Xiaogao_EN	Gelao_Guiyang	Mlabri	Mbuti	-0.00263	0.000629	-4.184	6891	7164	103761
Xiaowu_MN	Gelao_Zunyi	Ami	Mbuti	-0.002154	0.000515	-4.184	7757	8009	116996
Xinancheng_WZML	Gelao_Guiyang	Kankanaey	Mbuti	-0.00103	0.000246	-4.184	7901	8023	118410
Nung	Dong_Qiandongnan	Nepal_Mebrak_2125BP	Mbuti	-0.00102	0.000244	-4.184	5365	5448	80988
Bianbian_EN	Han_Guiyang	Gelao_Daozhen	Mbuti	-0.002197	0.000525	-4.183	5515	5696	82279
Liangdao1_EN	Gelao_Guiyang	Wanggou_MN	Mbuti	-0.003844	0.000919	-4.183	3503	3707	53004
Zhalainuoer_IA	Han_Bijie	Muong	Mbuti	-0.007415	0.001773	-4.183	405	451	6283
Zhalainuoer_IA	Han_Bijie	Hmong	Mbuti	-0.007807	0.001866	-4.183	407	457	6305
Tagalog	Dong_Qiandongnan	China_Tianyuan	Mbuti	-0.001422	0.00034	-4.183	6936	7087	106381
Hmong	Gelao_Zunyi	Xiaowu_MN	Mbuti	-0.001305	0.000312	-4.183	7773	7926	116868
Thai	Gelao_Zunyi	Tanshishan_LN	Mbuti	-0.00142	0.000339	-4.183	3412	3484	51054
Erdaojingzi_LN	Gelao_Daozhen	Muong	Mbuti	-0.001819	0.000435	-4.182	6693	6876	100399
Wadian_LN	Han_Bijie	Ede	Mbuti	-0.001558	0.000373	-4.182	7756	7940	117643
Wanggou_MN	Han_Zunyi	Cambodian	Mbuti	-0.001616	0.000386	-4.182	6493	6651	98170
Wuqi_EN	Dong_Qiandongnan	Vietnamese	Mbuti	-0.004093	0.000979	-4.182	1486	1577	22305
Vietnamese	Gelao_Guiyang	Lajia_LN	Mbuti	-0.001164	0.000278	-4.182	7791	7927	116828
BoY	Han_Zunyi	Gelao_Zunyi	Mbuti	-0.000858	0.000205	-4.182	7953	8055	118409
Liangdao2_EN	Han_Guiyang	Li_Qiongzhong	Mbuti	-0.002105	0.000503	-4.181	7027	7245	103364
Qihe_EN	Bouyei_Longli	Longtoushan_BA	Mbuti	-0.005268	0.00126	-4.181	1694	1832	26212
Wuqi_EN	Dong_Qiandongnan	Li_Hainan	Mbuti	-0.004343	0.001039	-4.181	1487	1584	22358
DevilsCave_N	Han_Bijie	Dacaozi_IA	Mbuti	-0.0021	0.000502	-4.18	7767	8009	115248
Dusun	Bouyei_Longli	Yumin_EN	Mbuti	-0.001334	0.000319	-4.18	6562	6695	99096
Dai_HGDP	Bouyei_Longli	Dong_Qiandongnan	Mbuti	-0.000667	0.000159	-4.18	7954	8033	118773
BoY	Dong_Qiandongnan	Tay	Mbuti	-0.000878	0.00021	-4.18	7900	8004	118211
Li_Qiongzhong	Gelao_Zunyi	Mogushan_Xianbei_IA	Mbuti	-0.001811	0.000433	-4.18	2053	2109	30980
Liangdao1_EN	Gelao_Guiyang	KhoMu	Mbuti	-0.002637	0.000631	-4.179	4168	4334	62715
Zhalainuoer_IA	Gelao_Daozhen	Dai_Xishuangbanna1k	Mbuti	-0.007161	0.001714	-4.179	405	450	6301
Kinh_HoChiMinh1K	Bouyei_Longli	Banlashan_MN	Mbuti	-0.000652	0.000156	-4.179	7881	7958	118045
Muong	Bouyei_Longli	Nepal_Chokhopani_2700BP	Mbuti	-0.001075	0.000257	-4.179	7828	7955	118054
Dao	Gelao_Zunyi	Nepal_Chokhopani_2700BP	Mbuti	-0.001259	0.000301	-4.179	7852	8001	118252
Xitoucun_LN	Gelao_Daozhen	Nepal_Mebrak_2125BP	Mbuti	-0.003328	0.000797	-4.178	3301	3466	49512
Mang	Han_Guiyang	Nepal_Mebrak_2125BP	Mbuti	-0.001545	0.00037	-4.178	5439	5564	81135
Gelao_Longlin	Han_Guiyang	Han_Zunyi	Mbuti	-0.000668	0.00016	-4.178	7981	8061	118865
Li_Hainan	Han_Bijie	Nepal_Chokhopani_2700BP	Mbuti	-0.001556	0.000372	-4.178	7882	8067	118706
BoY	Bouyei_Longli	Murut	Mbuti	-0.000926	0.000222	-4.178	7891	8000	118211
CoLao	Gelao_Daozhen	Erdaojingzi_LN	Mbuti	-0.001232	0.000295	-4.178	6696	6820	100399
Liangdao1_EN	Gelao_Zunyi	Cambodian	Mbuti	-0.002516	0.000602	-4.177	4166	4324	62896
Tanshishan_LN	Gelao_Zunyi	Dacaozi_IA	Mbuti	-0.003517	0.000842	-4.177	3301	3476	49886
Kinh_HGDP	Bouyei_Longli	Dusun	Mbuti	-0.000718	0.000172	-4.177	7909	7994	118211
Vietnamese	Bouyei_Longli	Han_Guiyang	Mbuti	-0.000631	0.000151	-4.177	7922	7997	118211
PaThen	Han_Bijie	Wadian_LN	Mbuti	-0.001126	0.00027	-4.177	7869	8002	117643
Dong_Guizhou	Han_Bijie	Nepal_Chokhopani_2700BP	Mbuti	-0.001071	0.000257	-4.177	7896	8023	118707
Liangdao2_EN	Gelao_Guiyang	Maonan_Huanjiang	Mbuti	-0.00218	0.000522	-4.176	7006	7233	103758
Qihe_EN	Gelao_Guiyang	Haminmangha_MN	Mbuti	-0.006296	0.001508	-4.176	1772	1945	27474
Xinancheng_WZML	Han_Bijie	Bouyei_Longli	Mbuti	-0.000827	0.000198	-4.176	7969	8068	118770
Nepal_Mebrak_2125BP	Dong_Qiandongnan	Qihe_EN	Mbuti	-0.00524	0.001255	-4.176	2024	2188	31168
Wadian_LN	Han_Guiyang	Maonan_Huanjiang	Mbuti	-0.001488	0.000356	-4.175	7884	8059	118071
Ilocano	Bouyei_Longli	Nepal_Mebrak_2125BP	Mbuti	-0.002087	0.0005	-4.175	5356	5525	80987
Banlashan_MN	Bouyei_Longli	Gelao_Guiyang	Mbuti	-0.001946	0.000466	-4.174	7977	8207	118035
Tagalog	Dong_Qiandongnan	Taiwan_Hanben	Mbuti	-0.001005	0.000241	-4.174	8025	8144	117853
Miao_HGDP	Dong_Qiandongnan	Mulam_Luocheng	Mbuti	-0.00064	0.000153	-4.174	7935	8011	118654
CoLao	Gelao_Zunyi	Jinchankou_LN	Mbuti	-0.00159	0.000381	-4.174	5621	5756	84611
Zhalainuoer_IA	Gelao_Zunyi	Han_Zunyi	Mbuti	-0.007355	0.001762	-4.173	407	453	6308
Dao	Han_Bijie	Boshan_EN	Mbuti	-0.001239	0.000297	-4.173	7416	7554	111715
LaChi	Han_Bijie	Haminmangha_MN	Mbuti	-0.001614	0.000387	-4.173	4751	4867	72188
Dusun	Gelao_Guiyang	PaThen	Mbuti	-0.001014	0.000243	-4.172	7967	8088	118412
Ilocano	Bouyei_Longli	Wuzhuangguoliang	Mbuti	-0.003499	0.000839	-4.172	1148	1210	17525
Banlashan_MN	Gelao_Guiyang	She_HGDP	Mbuti	-0.001949	0.000467	-4.171	7928	8158	118247
Bianbian_EN	Gelao_Zunyi	Cambodian	Mbuti	-0.002336	0.00056	-4.171	5444	5637	82440
Erdaojingzi_LN	Gelao_Guiyang	Cham	Mbuti	-0.001802	0.000432	-4.171	6652	6833	100580
Erdaojingzi_LN	Han_Bijie	Muong	Mbuti	-0.001792	0.00043	-4.171	6706	6886	100587
Haojiatai_LBIA	Dong_Qiandongnan	Li_Hainan	Mbuti	-0.002383	0.000571	-4.171	6151	6372	92749
Liangdao1_EN	Han_Bijie	Kinh_Vietnam	Mbuti	-0.002489	0.000597	-4.171	4175	4331	62720
Kankanaey	Dong_Qiandongnan	Miao_HGDP	Mbuti	-0.000925	0.000222	-4.171	7895	8005	118211
Liangdao2_EN	Gelao_Guiyang	Nepal_Mebrak_2125BP	Mbuti	-0.003962	0.00095	-4.17	4775	5059	71707
Xinancheng_WZML	Han_Guiyang	Hmong	Mbuti	-0.000736	0.000176	-4.17	7965	8053	118852
Cham	Bouyei_Longli	China_Tianyuan	Mbuti	-0.001169	0.00028	-4.17	7010	7135	106381
Hmong	Gelao_Zunyi	Jinchankou_LN	Mbuti	-0.001451	0.000348	-4.17	5643	5766	84904
Dai_HGDP	Gelao_Guiyang	Xiaojingshan_EN	Mbuti	-0.001412	0.000339	-4.17	4693	4793	70612
Li_Hainan	Gelao_Daozhen	Haojiatai_LBIA	Mbuti	-0.001548	0.000371	-4.17	6175	6318	92749
Nung	Dong_Qiandongnan	Wuzhuangguoliang	Mbuti	-0.001618	0.000388	-4.17	1157	1185	17525
Tay	Gelao_Daozhen	Miaozigou_MN	Mbuti	-0.001589	0.000381	-4.17	2155	2206	32019
Li_Qiongzhong	Dong_Qiandongnan	Han_Zunyi	Mbuti	-0.000518	0.000124	-4.17	7922	7983	118184
Li_Qiongzhong	Han_Guiyang	Gelao_Zunyi	Mbuti	-0.000555	0.000133	-4.17	7980	8046	118393
Jinchankou_LN	Han_Zunyi	Li_Qiongzhong	Mbuti	-0.002109	0.000506	-4.169	5608	5787	84595
Zhalainuoer_IA	Bouyei_Longli	Maonan_Huanjiang	Mbuti	-0.007359	0.001765	-4.169	412	458	6295
Tagalog	Dong_Qiandongnan	Liangdao1_EN	Mbuti	-0.001694	0.000406	-4.169	4157	4263	62598
Thai	Han_Guiyang	Cham	Mbuti	-0.000579	0.000139	-4.169	7977	8046	118422
Zhuang_Guangxi	Han_Zunyi	Bianbian_EN	Mbuti	-0.000879	0.000211	-4.169	5474	5547	82373
Li_Hainan	Gelao_Daozhen	Haminmangha_MN	Mbuti	-0.001742	0.000418	-4.169	4760	4886	72325
BoY	Gelao_Zunyi	Xiaojingshan_EN	Mbuti	-0.001598	0.000383	-4.169	4674	4786	70434
Longtoushan_BA	Gelao_Zunyi	KhoMu	Mbuti	-0.002367	0.000568	-4.168	4363	4520	66063
Xiaowu_MN	Gelao_Zunyi	Kankanaey	Mbuti	-0.00218	0.000523	-4.168	7706	7960	116451
Atayal	Bouyei_Longli	PaThen	Mbuti	-0.001032	0.000248	-4.168	7894	8016	118211
CoLao	Gelao_Daozhen	Nepal_Samdzong_1500BP	Mbuti	-0.000919	0.00022	-4.168	7852	7960	118171
Erdaojingzi_LN	Han_Bijie	Mulam_Luocheng	Mbuti	-0.001734	0.000416	-4.167	6734	6909	100915
Wadian_LN	Gelao_Zunyi	Ilocano	Mbuti	-0.00187	0.000449	-4.167	7795	8015	117630
Kinh_HGDP	Han_Guiyang	Zhalainuoer_EN	Mbuti	-0.00198	0.000475	-4.167	1421	1463	21386
Mang	Gelao_Daozhen	Kinh_HGDP	Mbuti	-0.000941	0.000226	-4.167	7992	8103	118211
Murut	Han_Guiyang	PaThen	Mbuti	-0.000829	0.000199	-4.167	7980	8078	118422
Qihe_EN	Gelao_Zunyi	Mongolia_N_East	Mbuti	-0.00412	0.000989	-4.166	2853	3030	42905
Wanggou_MN	Gelao_Zunyi	Cambodian	Mbuti	-0.001696	0.000407	-4.166	6496	6662	98158
Kinh_HGDP	Gelao_Zunyi	Hmong	Mbuti	-0.000877	0.000211	-4.166	7995	8099	118841
Htin_Mal	Gelao_Zunyi	LaChi	Mbuti	-0.001122	0.000269	-4.166	7948	8079	117037
Dai_HGDP	Han_Bijie	Longtoushan_BA	Mbuti	-0.001323	0.000317	-4.166	4423	4511	66356
Gelao_Longlin	Han_Zunyi	Han_Guiyang	Mbuti	-0.000642	0.000154	-4.166	7984	8061	118865
Bouyei_Longli	Gelao_Zunyi	Wadian_LN	Mbuti	-0.001011	0.000243	-4.166	7895	8014	117966
Lajia_LN	Han_Zunyi	Han_Guiyang	Mbuti	-0.001283	0.000308	-4.165	7884	8034	117389
Pingliangtai_LN	Dong_Qiandongnan	BoY	Mbuti	-0.001392	0.000334	-4.165	7892	8056	117844
Zhalainuoer_IA	Dong_Qiandongnan	Miao_HGDP	Mbuti	-0.007457	0.001791	-4.165	405	452	6301
Muong	Gelao_Guiyang	Erdaojingzi_LN	Mbuti	-0.001307	0.000314	-4.165	6704	6835	100580
Muong	Gelao_Guiyang	Gelao_Daozhen	Mbuti	-0.000909	0.000218	-4.165	7939	8047	118201
Nung	Dong_Qiandongnan	Dong_Hunan	Mbuti	-0.000615	0.000148	-4.165	7908	7980	118119
Mang	Gelao_Guiyang	Chuanyun_H	Mbuti	-0.002432	0.000584	-4.164	2856	2961	42993
Xinancheng_WZML	Dong_Qiandongnan	Taiwan_Gongguan	Mbuti	-0.001449	0.000348	-4.163	5019	5126	74324
Xitoucun_LN	Gelao_Guiyang	She_HGDP	Mbuti	-0.002138	0.000514	-4.163	4746	4897	70588
Zhalainuoer_IA	Dong_Qiandongnan	Han_Zunyi	Mbuti	-0.007225	0.001735	-4.163	409	454	6301
DevilsCave_N	Dong_Qiandongnan	Liangdao1_EN	Mbuti	-0.00302	0.000725	-4.163	4153	4342	62772
Atayal	Han_Zunyi	Xiaowu_MN	Mbuti	-0.001517	0.000364	-4.163	7805	7982	117009
Banlashan_MN	Gelao_Daozhen	Liangdao2_EN	Mbuti	-0.002818	0.000677	-4.162	6793	7084	103119
Bianbian_EN	Bouyei_Longli	Han_Zunyi	Mbuti	-0.002197	0.000528	-4.162	5544	5725	82279
Lajia_LN	Gelao_Guiyang	She_HGDP	Mbuti	-0.001492	0.000358	-4.162	7891	8066	117379
Liangdao1_EN	Han_Guiyang	Xiaowu_MN	Mbuti	-0.004133	0.000993	-4.162	4092	4349	62117
Tanshishan_LN	Gelao_Zunyi	She_HGDP	Mbuti	-0.002594	0.000623	-4.162	3394	3526	51054
Wuqi_EN	Bouyei_Longli	Ede	Mbuti	-0.003955	0.00095	-4.162	1478	1566	22305
Zhalainuoer_IA	Gelao_Daozhen	Dong_Qiandongnan	Mbuti	-0.007328	0.001761	-4.162	405	451	6301
Atayal	Gelao_Zunyi	Longtoushan_BA	Mbuti	-0.001894	0.000455	-4.162	4404	4530	66347
Dai_HGDP	Gelao_Guiyang	Jiaozuoniecun_LBIA	Mbuti	-0.001267	0.000304	-4.162	7315	7454	109443
Liangdao2_EN	Han_Bijie	Muong	Mbuti	-0.002234	0.000537	-4.161	6994	7225	103460
Liangdao2_EN	Han_Guiyang	Jinchankou_LN	Mbuti	-0.003864	0.000929	-4.161	4973	5261	74662
Mongolia_N_East	Dong_Qiandongnan	Pingliangtai_LN	Mbuti	-0.00216	0.000519	-4.161	7172	7400	105176
Ede	Han_Guiyang	Cambodian	Mbuti	-0.000807	0.000194	-4.161	8099	8195	118422
Atayal	Han_Guiyang	Boshan_EN	Mbuti	-0.001578	0.000379	-4.16	7446	7623	112172
Dong_Hunan	Gelao_Zunyi	Lajia_LN	Mbuti	-0.001042	0.00025	-4.16	7792	7914	117255
BoY	Gelao_Zunyi	Haojiatai_LBIA	Mbuti	-0.001716	0.000413	-4.16	6142	6301	92620
Zhalainuoer_EN	Bouyei_Longli	Kankanaey	Mbuti	-0.004434	0.001066	-4.159	1415	1510	21267
Zhalainuoer_IA	Han_Zunyi	Nung	Mbuti	-0.007395	0.001778	-4.159	405	452	6283
CoLao	Han_Bijie	Mongolia_N_East	Mbuti	-0.001165	0.00028	-4.159	7003	7125	105157
Liangdao2_EN	Han_Zunyi	Li_Qiongzhong	Mbuti	-0.002079	0.0005	-4.158	7015	7230	103364
Wuqi_EN	Gelao_Zunyi	Maonan_Huanjiang	Mbuti	-0.004137	0.000995	-4.158	1482	1574	22411
Xiaowu_MN	Dong_Qiandongnan	BoY	Mbuti	-0.002064	0.000496	-4.158	7756	7996	116257
Xitoucun_LN	Han_Zunyi	Miao_HGDP	Mbuti	-0.001947	0.000468	-4.158	4738	4876	70594
Nepal_Chokhopani_2700BP	Gelao_Zunyi	Chuanyun_H	Mbuti	-0.004589	0.001104	-4.158	2859	3057	43055
Nepal_Chokhopani_2700BP	Han_Zunyi	Jiaozuoniecun_LBIA	Mbuti	-0.002964	0.000713	-4.158	7384	7708	109312
Gelao_Longlin	Gelao_Zunyi	Nepal_Mebrak_2125BP	Mbuti	-0.00137	0.00033	-4.158	5408	5520	81389
Li_Hainan	Gelao_Zunyi	Haojiatai_LN	Mbuti	-0.001648	0.000396	-4.158	5834	5979	87871
BoY	Gelao_Zunyi	Jiaozuoniecun_LBIA	Mbuti	-0.001337	0.000322	-4.158	7285	7430	108955
Zhalainuoer_EN	Gelao_Guiyang	Li_Qiongzhong	Mbuti	-0.004079	0.000981	-4.157	1413	1499	21282
DevilsCave_N	Han_Zunyi	Pingliangtai_LN	Mbuti	-0.001824	0.000439	-4.157	8016	8232	118589
Liangdao1_EN	Bouyei_Longli	Pingliangtai_LN	Mbuti	-0.003307	0.000796	-4.156	4156	4363	62692
Shimao_LN	Bouyei_Longli	Xitoucun_LN	Mbuti	-0.002643	0.000636	-4.155	4647	4832	69962
Taiwan_Hanben	Han_Bijie	Miaozigou_MN	Mbuti	-0.002096	0.000504	-4.155	2159	2226	32161
Nung	Dong_Qiandongnan	Gelao_Guiyang	Mbuti	-0.000642	0.000154	-4.155	7881	7957	118201
Taiwan_Hanben	Han_Zunyi	Yumin_EN	Mbuti	-0.001368	0.000329	-4.154	6606	6742	99559
Wadian_LN	Gelao_Daozhen	Giarai	Mbuti	-0.001508	0.000363	-4.154	7753	7930	117433
Zhalainuoer_IA	Gelao_Zunyi	Gelao_Longlin	Mbuti	-0.007693	0.001852	-4.154	403	451	6302
Kankanaey	Han_Guiyang	Luoheguxiang_LBIA	Mbuti	-0.001215	0.000292	-4.154	7235	7367	108342
Mulam_Luocheng	Han_Guiyang	Bianbian_EN	Mbuti	-0.000988	0.000238	-4.154	5478	5559	82373
Haojiatai_LN	Bouyei_Longli	Kinh_HGDP	Mbuti	-0.001833	0.000442	-4.153	5852	6013	87804
Luoheguxiang_LBIA	Bouyei_Longli	Dong_Qiandongnan	Mbuti	-0.001629	0.000392	-4.153	7281	7458	108632
Taiwan_Hanben	Bouyei_Longli	Han_Guiyang	Mbuti	-0.000778	0.000187	-4.153	7948	8040	118408
Tanshishan_LN	Gelao_Daozhen	Banlashan_MN	Mbuti	-0.003393	0.000817	-4.153	3352	3524	50794
Wuqi_EN	Bouyei_Longli	Vietnamese	Mbuti	-0.004046	0.000974	-4.153	1491	1582	22305
Zhalainuoer_IA	Gelao_Zunyi	She_HGDP	Mbuti	-0.007645	0.001841	-4.153	406	454	6308
Dusun	Gelao_Zunyi	Mulam_Luocheng	Mbuti	-0.000906	0.000218	-4.153	7988	8096	118316
Lajia_LN	Han_Bijie	Xitoucun_LN	Mbuti	-0.002335	0.000562	-4.152	4636	4799	69849
Xitoucun_LN	Dong_Qiandongnan	Dai_Xishuangbanna1k	Mbuti	-0.001847	0.000445	-4.151	4722	4852	70454
Dao	Gelao_Zunyi	Yumin_EN	Mbuti	-0.001401	0.000337	-4.151	6546	6685	99272
Tanshishan_LN	Bouyei_Longli	Dong_Qiandongnan	Mbuti	-0.002452	0.000591	-4.15	3381	3506	50957
Mongolia_N_East	Han_Guiyang	Xinancheng_WZML	Mbuti	-0.001763	0.000425	-4.15	7189	7375	105552
Vietnamese	Han_Bijie	Xiaogao_EN	Mbuti	-0.001184	0.000285	-4.15	7013	7137	104602
Boisman_MN	Gelao_Daozhen	Haojiatai_LN	Mbuti	-0.002031	0.00049	-4.149	5547	5715	82746
Zhalainuoer_IA	Gelao_Daozhen	Li_Hainan	Mbuti	-0.008085	0.001949	-4.149	403	453	6295
Thai	Han_Bijie	Dusun	Mbuti	-0.000715	0.000172	-4.149	8019	8104	118421
Dong_Qiandongnan	Han_Bijie	Mongolia_N_East	Mbuti	-0.000878	0.000212	-4.149	7032	7125	105353
Bianbian_EN	Gelao_Zunyi	Htin_Mal	Mbuti	-0.00249	0.0006	-4.148	5393	5596	81512
Shimao_LN	Han_Guiyang	Tagalog	Mbuti	-0.001547	0.000373	-4.148	7753	7934	117251
Tanshishan_LN	Gelao_Daozhen	She_HGDP	Mbuti	-0.002484	0.000599	-4.148	3402	3529	50957
Gelao_Zunyi	Dong_Qiandongnan	CoLao	Mbuti	-0.000752	0.000181	-4.148	7919	8008	118198
Han_Guiyang	Dong_Qiandongnan	Xitoucun_LN	Mbuti	-0.000849	0.000205	-4.148	4695	4754	70454
Han_Zunyi	Dong_Qiandongnan	Tanshishan_LN	Mbuti	-0.000854	0.000206	-4.148	3372	3415	50957
Wuqi_EN	Dong_Qiandongnan	Kinh_HoChiMinh1K	Mbuti	-0.003859	0.00093	-4.147	1495	1581	22385
Zhalainuoer_IA	Han_Zunyi	Muong	Mbuti	-0.007262	0.001751	-4.147	405	451	6283
CoLao	Gelao_Zunyi	Luoheguxiang_LBIA	Mbuti	-0.001289	0.000311	-4.147	7212	7352	108331
Bouyei_Longli	Gelao_Zunyi	Luoheguxiang_LBIA	Mbuti	-0.001007	0.000243	-4.147	7264	7374	108620
Mogushan_Xianbei_IA	Gelao_Zunyi	Han_Bijie	Mbuti	-0.003354	0.000809	-4.146	2086	2190	31128
Bianbian_EN	Gelao_Daozhen	Han_Guiyang	Mbuti	-0.002194	0.000529	-4.145	5515	5696	82279
Liangdao2_EN	Han_Guiyang	Maonan_Huanjiang	Mbuti	-0.002092	0.000505	-4.145	7043	7260	103765
Tanshishan_LN	Gelao_Guiyang	Nepal_Chokhopani_2700BP	Mbuti	-0.004137	0.000998	-4.145	3320	3531	50975
Vietnamese	Gelao_Zunyi	She_HGDP	Mbuti	-0.000829	0.0002	-4.145	7960	8058	118409
Kinh_HoChiMinh1K	Gelao_Guiyang	Han_Guiyang	Mbuti	-0.000751	0.000181	-4.145	8002	8091	118976
Longtoushan_BA	Han_Guiyang	Dai_Xishuangbanna1k	Mbuti	-0.002215	0.000535	-4.144	4420	4567	66357
Xinancheng_WZML	Gelao_Zunyi	Kinh_Vietnam	Mbuti	-0.000862	0.000208	-4.144	7889	7991	118407
Nepal_Chokhopani_2700BP	Dong_Qiandongnan	Qihe_EN	Mbuti	-0.004513	0.001089	-4.144	2862	3060	43876
Kinh_HoChiMinh1K	Bouyei_Longli	Jiaozuoniecun_LBIA	Mbuti	-0.00066	0.000159	-4.144	7332	7404	109248
Kinh_Vietnam	Gelao_Guiyang	Nepal_Samdzong_1500BP	Mbuti	-0.001066	0.000257	-4.144	7857	7983	118372
Liangdao1_EN	Dong_Qiandongnan	Nepal_Chokhopani_2700BP	Mbuti	-0.004087	0.000987	-4.143	4093	4349	62695
Liangdao1_EN	Han_Bijie	KhoMu	Mbuti	-0.00251	0.000606	-4.143	4160	4317	62720
Qihe_EN	Gelao_Zunyi	Boshan_EN	Mbuti	-0.004898	0.001182	-4.143	2879	3093	43705
Kinh_HoChiMinh1K	Gelao_Daozhen	PaThen	Mbuti	-0.000464	0.000112	-4.143	7977	8032	118211
Dusun	Han_Zunyi	Tay	Mbuti	-0.000753	0.000182	-4.143	7998	8087	118422
Nung	Bouyei_Longli	PaThen	Mbuti	-0.00064	0.000154	-4.143	7891	7966	118211
Pingliangtai_LN	Bouyei_Longli	BoY	Mbuti	-0.001445	0.000349	-4.142	7911	8081	117844
Shimao_LN	Han_Zunyi	Dong_Hunan	Mbuti	-0.001505	0.000363	-4.142	7855	8032	117687
Wanggou_MN	Gelao_Daozhen	Visayan	Mbuti	-0.001783	0.000431	-4.142	6452	6626	97550
KhoMu	Han_Zunyi	Liangdao1_EN	Mbuti	-0.001382	0.000334	-4.142	4162	4248	62720
KhoMu	Han_Zunyi	Thai	Mbuti	-0.000684	0.000165	-4.142	8006	8087	118422
Mang	Han_Guiyang	Kinh_HGDP	Mbuti	-0.000943	0.000228	-4.142	7991	8103	118422
BoY	Bouyei_Longli	Taiwan_Hanben	Mbuti	-0.000883	0.000213	-4.142	7901	8005	117853
Bouyei_Longli	Han_Guiyang	Haminmangha_MN	Mbuti	-0.00102	0.000246	-4.142	4777	4851	72402
Bianbian_EN	Gelao_Zunyi	Tagalog	Mbuti	-0.002406	0.000581	-4.141	5439	5637	82212
Taiwan_Hanben	Han_Bijie	Gelao_Zunyi	Mbuti	-0.000905	0.000219	-4.141	8005	8112	118607
Xiaowu_MN	Dong_Qiandongnan	Visayan	Mbuti	-0.002124	0.000513	-4.141	7712	7959	116257
Miao_HGDP	Dong_Qiandongnan	Dai_Xishuangbanna1k	Mbuti	-0.000604	0.000146	-4.141	7948	8019	118773
Tay	Han_Guiyang	Mogushan_Xianbei_IA	Mbuti	-0.001618	0.000391	-4.141	2058	2109	31007
Erdaojingzi_LN	Gelao_Daozhen	Cham	Mbuti	-0.001738	0.00042	-4.14	6639	6814	100399
Liangdao2_EN	Gelao_Zunyi	KhoMu	Mbuti	-0.00222	0.000536	-4.14	6942	7171	103453
Xiaowu_MN	Han_Guiyang	Htin_Mal	Mbuti	-0.00203	0.00049	-4.14	7646	7880	115539
Zhalainuoer_EN	Dong_Qiandongnan	Giarai	Mbuti	-0.003977	0.000961	-4.14	1396	1481	21267
Han_Zunyi	Bouyei_Longli	Tagalog	Mbuti	-0.000549	0.000133	-4.14	7878	7943	118211
Erdaojingzi_LN	Gelao_Zunyi	Ede	Mbuti	-0.001779	0.00043	-4.139	6608	6787	100578
Jinchankou_LN	Dong_Qiandongnan	CoLao	Mbuti	-0.002343	0.000566	-4.139	5638	5836	84475
Xiaowu_MN	Bouyei_Longli	Dong_Qiandongnan	Mbuti	-0.001928	0.000466	-4.139	7855	8080	116800
Kankanaey	Gelao_Zunyi	Jiaozuoniecun_LBIA	Mbuti	-0.001408	0.00034	-4.139	7265	7418	108955
PaThen	Han_Zunyi	Mongolia_N_East	Mbuti	-0.00104	0.000251	-4.139	7004	7113	105158
Mulam_Luocheng	Han_Bijie	Miaozigou_MN	Mbuti	-0.001614	0.00039	-4.139	2162	2214	32184
BoY	Bouyei_Longli	Tagalog	Mbuti	-0.000892	0.000216	-4.139	7848	7954	118211
Han_Zunyi	Dong_Qiandongnan	Miao_HGDP	Mbuti	-0.000464	0.000112	-4.139	7976	8032	118773
Liangdao1_EN	Gelao_Daozhen	Gelao_Longlin	Mbuti	-0.002539	0.000614	-4.138	4186	4345	62723
Xiaogao_EN	Gelao_Daozhen	Han_Zunyi	Mbuti	-0.002066	0.000499	-4.138	7057	7274	104800
Zhalainuoer_EN	Dong_Qiandongnan	Dong_Guizhou	Mbuti	-0.004019	0.000971	-4.138	1420	1505	21324
Shimao_LN	Gelao_Guiyang	Tagalog	Mbuti	-0.001687	0.000408	-4.137	7753	7951	117241
Wanggou_MN	Han_Bijie	Dao	Mbuti	-0.001681	0.000406	-4.137	6526	6691	97721
Kinh_HGDP	Gelao_Guiyang	Han_Guiyang	Mbuti	-0.000922	0.000223	-4.137	7991	8101	118976
Ilocano	Gelao_Guiyang	Mogushan_Xianbei_IA	Mbuti	-0.003365	0.000813	-4.137	2037	2141	31002
PaThen	Han_Bijie	Shimao_LN	Mbuti	-0.001154	0.000279	-4.137	7806	7942	117250
Dai_HGDP	Gelao_Guiyang	Wadian_LN	Mbuti	-0.001186	0.000287	-4.137	7897	8037	118183
BoY	Gelao_Zunyi	Wuqi_EN	Mbuti	-0.002799	0.000677	-4.137	1472	1534	22358
LaChi	Dong_Qiandongnan	Boisman_MN	Mbuti	-0.000998	0.000241	-4.137	7276	7386	109787
Erdaojingzi_LN	Han_Guiyang	Dong_Hunan	Mbuti	-0.001835	0.000444	-4.136	6738	6923	100915
Miaozigou_MN	Bouyei_Longli	Murut	Mbuti	-0.003131	0.000757	-4.136	2125	2225	32019
Zhalainuoer_IA	Han_Zunyi	Hmong	Mbuti	-0.007582	0.001833	-4.136	407	455	6305
Mongolia_N_East	Dong_Qiandongnan	Xitoucun_LN	Mbuti	-0.00275	0.000665	-4.136	4549	4735	67647
Kinh_HGDP	Gelao_Guiyang	Pingliangtai_LN	Mbuti	-0.001156	0.000279	-4.136	7964	8101	118599
Ami	Gelao_Daozhen	Luoheguxiang_LBIA	Mbuti	-0.001107	0.000268	-4.136	7268	7389	108632
Tagalog	Han_Zunyi	Xitoucun_LN	Mbuti	-0.00139	0.000336	-4.136	4751	4849	70406
LaChi	Han_Zunyi	Longtoushan_BA	Mbuti	-0.001379	0.000334	-4.136	4402	4493	66072
Longtoushan_BA	Gelao_Daozhen	PaThen	Mbuti	-0.002309	0.000558	-4.135	4387	4539	65953
Atayal	Han_Guiyang	Gelao_Daozhen	Mbuti	-0.000944	0.000228	-4.135	7991	8103	118773
Ami	Han_Bijie	Xiaowu_MN	Mbuti	-0.001387	0.000335	-4.135	7801	7964	117008
Zhuang_Guangxi	Han_Guiyang	Haojiatai_LBIA	Mbuti	-0.000959	0.000232	-4.135	6184	6273	92921
Mogushan_Xianbei_IA	Gelao_Guiyang	Mlabri	Mbuti	-0.004299	0.00104	-4.134	2030	2162	30734
Zhalainuoer_IA	Han_Guiyang	Hmong	Mbuti	-0.007563	0.001829	-4.134	406	454	6305
Htin_Mal	Gelao_Daozhen	Liangdao1_EN	Mbuti	-0.001829	0.000443	-4.134	4134	4248	62063
Murut	Gelao_Zunyi	Dong_Hunan	Mbuti	-0.00099	0.000239	-4.134	7985	8102	118316
LaChi	Dong_Qiandongnan	Banlashan_MN	Mbuti	-0.001169	0.000283	-4.134	7774	7912	117488
LaChi	Han_Bijie	Longtoushan_BA	Mbuti	-0.001511	0.000366	-4.134	4396	4496	66071
Tay	Dong_Qiandongnan	Nepal_Mebrak_2125BP	Mbuti	-0.001085	0.000262	-4.134	5370	5458	80988
Bouyei_Longli	Dong_Qiandongnan	Boshan_EN	Mbuti	-0.000873	0.000211	-4.134	7399	7496	111973
Boshan_EN	Dong_Qiandongnan	Gelao_Guiyang	Mbuti	-0.002169	0.000525	-4.133	7477	7720	111964
Boshan_EN	Gelao_Daozhen	Miao_HGDP	Mbuti	-0.002037	0.000493	-4.133	7471	7699	111973
Lajia_LN	Han_Guiyang	Han_Bijie	Mbuti	-0.001338	0.000324	-4.133	7881	8038	117388
Shimao_LN	Han_Bijie	Dong_Hunan	Mbuti	-0.001582	0.000383	-4.133	7849	8036	117686
Tanshishan_LN	Dong_Qiandongnan	Gelao_Guiyang	Mbuti	-0.002634	0.000637	-4.133	3371	3505	50954
Dao	Han_Bijie	Yumin_EN	Mbuti	-0.001288	0.000312	-4.133	6556	6684	99278
BoY	Dong_Qiandongnan	Tagalog	Mbuti	-0.000887	0.000215	-4.133	7850	7955	118211
Erdaojingzi_LN	Han_Zunyi	Tay	Mbuti	-0.00175	0.000423	-4.132	6691	6867	100587
Liangdao2_EN	Han_Zunyi	Maonan_Huanjiang	Mbuti	-0.002083	0.000504	-4.132	7029	7246	103765
Wadian_LN	Han_Zunyi	Maonan_Huanjiang	Mbuti	-0.00147	0.000356	-4.132	7882	8055	118071
Wuqi_EN	Dong_Qiandongnan	Thai	Mbuti	-0.003847	0.000931	-4.132	1487	1573	22385
Xiaojingshan_EN	Bouyei_Longli	Gelao_Zunyi	Mbuti	-0.001986	0.000481	-4.132	4772	4912	70470
Zhalainuoer_IA	Bouyei_Longli	Dong_Qiandongnan	Mbuti	-0.007326	0.001773	-4.132	413	459	6301
Zhalainuoer_IA	Han_Zunyi	Kinh_HoChiMinh1K	Mbuti	-0.00707	0.001711	-4.132	408	452	6308
Wadian_LN	Gelao_Zunyi	Malay	Mbuti	-0.001506	0.000365	-4.131	7769	7946	117631
Zhalainuoer_IA	Bouyei_Longli	Murut	Mbuti	-0.007751	0.001876	-4.131	405	453	6276
Mulam_Luocheng	Dong_Qiandongnan	Gelao_Daozhen	Mbuti	-0.000515	0.000125	-4.131	7930	7991	118654
Dong_Qiandongnan	Han_Zunyi	Mongolia_N_East	Mbuti	-0.000658	0.000159	-4.131	7034	7103	105354
Erdaojingzi_LN	Han_Bijie	Nung	Mbuti	-0.001753	0.000424	-4.13	6701	6877	100587
Longtoushan_BA	Gelao_Zunyi	Vietnamese	Mbuti	-0.002333	0.000565	-4.13	4384	4538	66063
Wadian_LN	Gelao_Zunyi	CoLao	Mbuti	-0.001652	0.0004	-4.13	7839	8034	117631
Zhalainuoer_IA	Gelao_Daozhen	Kinh_Vietnam	Mbuti	-0.007199	0.001743	-4.13	401	446	6276
Kinh_HoChiMinh1K	Gelao_Guiyang	Haojiatai_LN	Mbuti	-0.00117	0.000283	-4.13	5866	5969	87961
Wuqi_EN	Gelao_Zunyi	Zhuang_Guangxi	Mbuti	-0.003963	0.00096	-4.129	1481	1570	22411
Nepal_Chokhopani_2700BP	Gelao_Zunyi	Xiaowu_MN	Mbuti	-0.003434	0.000831	-4.129	7863	8264	116842
Nepal_Mebrak_2125BP	Bouyei_Longli	Qihe_EN	Mbuti	-0.005279	0.001279	-4.129	2029	2194	31168
Nung	Gelao_Daozhen	Mogushan_Xianbei_IA	Mbuti	-0.001526	0.00037	-4.129	2054	2101	30945
Boshan_EN	Gelao_Guiyang	Dong_Qiandongnan	Mbuti	-0.002147	0.00052	-4.128	7479	7720	111964
Zhalainuoer_IA	Gelao_Guiyang	Dong_Guizhou	Mbuti	-0.007412	0.001796	-4.128	400	447	6301
Zhuang_Guangxi	Gelao_Guiyang	Shimao_LN	Mbuti	-0.001063	0.000258	-4.128	7821	7946	117678
Nepal_Chokhopani_2700BP	Han_Guiyang	Liangdao2_EN	Mbuti	-0.003298	0.000799	-4.127	6897	7239	103738
Mang	Han_Zunyi	Dai_HGDP	Mbuti	-0.000886	0.000215	-4.127	7999	8104	118422
Gelao_Zunyi	Bouyei_Longli	Malay	Mbuti	-0.00071	0.000172	-4.127	7850	7934	118198
DevilsCave_N	Han_Zunyi	Tanshishan_LN	Mbuti	-0.00295	0.000715	-4.126	3372	3523	51057
Ilocano	Dong_Qiandongnan	Jinchankou_LN	Mbuti	-0.002152	0.000522	-4.126	5603	5785	84474
PaThen	Bouyei_Longli	Dai_HGDP	Mbuti	-0.000799	0.000194	-4.126	7887	7981	118211
Tay	Dong_Qiandongnan	CoLao	Mbuti	-0.000705	0.000171	-4.126	7917	8001	118211
Shimao_LN	Gelao_Guiyang	Tay	Mbuti	-0.001639	0.000397	-4.125	7802	7994	117241
Xiaogao_EN	Gelao_Zunyi	Miao_HGDP	Mbuti	-0.002197	0.000533	-4.125	7046	7276	104983
Zhalainuoer_EN	Bouyei_Longli	PaThen	Mbuti	-0.004274	0.001036	-4.125	1418	1509	21267
Banlashan_MN	Han_Zunyi	Gelao_Daozhen	Mbuti	-0.001703	0.000413	-4.124	7933	8134	118045
Wuqi_EN	Han_Guiyang	Htin_Mal	Mbuti	-0.004098	0.000994	-4.123	1456	1546	22176
Zhalainuoer_IA	Bouyei_Longli	Liangdao1_EN	Mbuti	-0.01544	0.003745	-4.123	211	265	3469
Miao_HGDP	Dong_Qiandongnan	Kankanaey	Mbuti	-0.000682	0.000165	-4.123	7895	7976	118211
Bouyei_Longli	Gelao_Daozhen	Wuzhuangguoliang	Mbuti	-0.00153	0.000371	-4.123	1165	1192	17583
Erdaojingzi_LN	Gelao_Zunyi	Mlabri	Mbuti	-0.002242	0.000544	-4.122	6551	6774	99759
Luoheguxiang_LBIA	Dong_Qiandongnan	Kinh_HGDP	Mbuti	-0.001584	0.000384	-4.122	7254	7426	108632
Xiaowu_MN	Bouyei_Longli	Dong_Guizhou	Mbuti	-0.001939	0.00047	-4.122	7849	8075	116682
Xitoucun_LN	Bouyei_Longli	Maonan_Huanjiang	Mbuti	-0.001895	0.00046	-4.122	4727	4861	70395
Nepal_Samdzong_1500BP	Bouyei_Longli	Jiaozuoniecun_LBIA	Mbuti	-0.001999	0.000485	-4.122	7469	7688	109215
Mang	Gelao_Zunyi	Nung	Mbuti	-0.001024	0.000248	-4.122	7988	8109	118409
Gelao_Longlin	Gelao_Zunyi	Miaozigou_MN	Mbuti	-0.002055	0.000499	-4.122	2154	2220	32181
Mulam_Luocheng	Dong_Qiandongnan	Xiaojingshan_EN	Mbuti	-0.000869	0.000211	-4.122	4666	4727	70413
Tay	Han_Guiyang	Haminmangha_MN	Mbuti	-0.001097	0.000266	-4.122	4760	4839	72189
Dong_Qiandongnan	Han_Zunyi	Banlashan_MN	Mbuti	-0.00065	0.000158	-4.122	7870	7946	118045
Wuqi_EN	Bouyei_Longli	Dong_Guizhou	Mbuti	-0.003974	0.000964	-4.121	1498	1587	22358
Xiaogao_EN	Gelao_Zunyi	Han_Guiyang	Mbuti	-0.002167	0.000526	-4.121	7047	7275	104983
DevilsCave_N	Han_Guiyang	Pingliangtai_LN	Mbuti	-0.001814	0.00044	-4.121	8020	8235	118589
KhoMu	Gelao_Zunyi	Thai	Mbuti	-0.000834	0.000202	-4.121	7998	8096	118409
Kankanaey	Gelao_Zunyi	Boshan_EN	Mbuti	-0.001686	0.000409	-4.121	7381	7570	111706
She_HGDP	Dong_Qiandongnan	Hmong	Mbuti	-0.000721	0.000175	-4.121	7943	8029	118642
Dai_Xishuangbanna1k	Dong_Qiandongnan	Nepal_Chokhopani_2700BP	Mbuti	-0.000688	0.000167	-4.121	7881	7962	118616
Dai_Xishuangbanna1k	Gelao_Guiyang	Haojiatai_LBIA	Mbuti	-0.001318	0.00032	-4.121	6167	6290	92998
Zhalainuoer_EN	Bouyei_Longli	Kinh_HoChiMinh1K	Mbuti	-0.003855	0.000936	-4.12	1426	1508	21344
Zhalainuoer_IA	Bouyei_Longli	Kinh_Vietnam	Mbuti	-0.007291	0.00177	-4.12	408	454	6276
Muong	Han_Guiyang	Gelao_Guiyang	Mbuti	-0.000728	0.000177	-4.12	7956	8042	118412
Visayan	Gelao_Daozhen	Mlabri	Mbuti	-0.001263	0.000307	-4.12	7879	8027	116845
Dong_Qiandongnan	Gelao_Zunyi	Lajia_LN	Mbuti	-0.000841	0.000204	-4.12	7810	7909	117164
Erdaojingzi_LN	Han_Zunyi	Dong_Hunan	Mbuti	-0.001792	0.000435	-4.119	6738	6919	100915
Shimao_LN	Gelao_Daozhen	Dong_Hunan	Mbuti	-0.001507	0.000366	-4.119	7850	8027	117478
Xiaogao_EN	Gelao_Daozhen	She_HGDP	Mbuti	-0.002121	0.000515	-4.119	7061	7283	104800
Htin_Mal	Gelao_Zunyi	Muong	Mbuti	-0.001034	0.000251	-4.119	7947	8068	117037
Taiwan_Hanben	Gelao_Zunyi	Wadian_LN	Mbuti	-0.001288	0.000313	-4.118	7910	8062	117854
Xiaowu_MN	Han_Guiyang	Dao	Mbuti	-0.001879	0.000456	-4.118	7764	7983	116464
Cham	Han_Bijie	Zhalainuoer_IA	Mbuti	-0.003902	0.000947	-4.118	406	430	6283
Ede	Gelao_Daozhen	China_Tianyuan	Mbuti	-0.001209	0.000294	-4.118	7061	7189	106381
CoLao	Gelao_Zunyi	Xiaowu_MN	Mbuti	-0.001388	0.000337	-4.118	7744	7906	116451
Li_Qiongzhong	Dong_Qiandongnan	Haojiatai_LBIA	Mbuti	-0.000886	0.000215	-4.118	6140	6222	92394
Erdaojingzi_LN	Gelao_Daozhen	Vietnamese	Mbuti	-0.001766	0.000429	-4.117	6696	6873	100399
Haojiatai_LBIA	Bouyei_Longli	Cham	Mbuti	-0.002043	0.000496	-4.117	6089	6278	92455
Haojiatai_LBIA	Dong_Qiandongnan	Cham	Mbuti	-0.002055	0.000499	-4.117	6072	6263	92455
Xiaowu_MN	Gelao_Zunyi	Ede	Mbuti	-0.001977	0.00048	-4.117	7641	7871	116451
Xinancheng_WZML	Gelao_Guiyang	Dai_HGDP	Mbuti	-0.000965	0.000234	-4.117	7943	8058	118974
Dong_Guizhou	Han_Bijie	Mogushan_Xianbei_IA	Mbuti	-0.001603	0.000389	-4.117	2058	2108	31095
Tanshishan_LN	Dong_Qiandongnan	Dong_Guizhou	Mbuti	-0.002489	0.000605	-4.116	3382	3509	50920
Wanggou_MN	Han_Zunyi	Mlabri	Mbuti	-0.002028	0.000493	-4.116	6392	6589	96929
Xiaowu_MN	Han_Zunyi	Htin_Mal	Mbuti	-0.001994	0.000485	-4.116	7637	7868	115539
Zhuang_Guangxi	Gelao_Daozhen	Zhalainuoer_IA	Mbuti	-0.002702	0.000657	-4.116	400	417	6295
Yumin_EN	Han_Guiyang	Wanggou_MN	Mbuti	-0.003115	0.000757	-4.115	5556	5815	83182
Atayal	Dong_Qiandongnan	Han_Guiyang	Mbuti	-0.000928	0.000225	-4.115	7945	8056	118773
Dusun	Gelao_Zunyi	Gelao_Longlin	Mbuti	-0.000942	0.000229	-4.115	7982	8093	118316
Dong_Guizhou	Han_Guiyang	Jiaozuoniecun_LBIA	Mbuti	-0.00082	0.000199	-4.115	7324	7414	109340
BoY	Bouyei_Longli	Mulam_Luocheng	Mbuti	-0.000856	0.000208	-4.115	7903	8004	118119
BoY	Han_Zunyi	Xiaowu_MN	Mbuti	-0.001343	0.000326	-4.115	7775	7931	116464
Xitoucun_LN	Gelao_Zunyi	Banlashan_MN	Mbuti	-0.002934	0.000713	-4.114	4678	4884	70322
Zhalainuoer_IA	Gelao_Daozhen	BoY	Mbuti	-0.007505	0.001824	-4.114	400	447	6276
Vietnamese	Bouyei_Longli	Han_Zunyi	Mbuti	-0.000603	0.000146	-4.114	7921	7992	118211
Visayan	Gelao_Zunyi	Giarai	Mbuti	-0.001096	0.000266	-4.114	7955	8085	118409
Dai_Xishuangbanna1k	Gelao_Guiyang	Boshan_EN	Mbuti	-0.001246	0.000303	-4.114	7433	7573	112163
Liangdao1_EN	Gelao_Guiyang	Kinh_Vietnam	Mbuti	-0.002563	0.000623	-4.113	4186	4347	62715
Longtoushan_BA	Gelao_Zunyi	Murut	Mbuti	-0.002404	0.000585	-4.113	4373	4532	66063
Mogushan_Xianbei_IA	Gelao_Guiyang	Han_Guiyang	Mbuti	-0.003384	0.000823	-4.113	2095	2201	31125
Mang	Bouyei_Longli	Haminmangha_MN	Mbuti	-0.001647	0.000401	-4.113	4760	4878	72065
LaChi	Gelao_Zunyi	Gelao_Daozhen	Mbuti	-0.000977	0.000237	-4.113	7943	8058	118198
Dong_Qiandongnan	Gelao_Daozhen	Xiaogao_EN	Mbuti	-0.000857	0.000208	-4.113	7013	7103	104800
Gelao_Guiyang	Bouyei_Longli	Ilocano	Mbuti	-0.001022	0.000249	-4.113	7870	7991	118200
Haojiatai_LBIA	Bouyei_Longli	KhoMu	Mbuti	-0.002125	0.000517	-4.112	6108	6305	92455
Liangdao1_EN	Gelao_Daozhen	KhoMu	Mbuti	-0.002468	0.0006	-4.112	4164	4318	62598
Qihe_EN	Han_Zunyi	Miaozigou_MN	Mbuti	-0.00795	0.001933	-4.112	831	933	12854
Nepal_Chokhopani_2700BP	Gelao_Zunyi	Jiaozuoniecun_LBIA	Mbuti	-0.003057	0.000743	-4.112	7383	7717	109299
Kinh_HGDP	Bouyei_Longli	Pingliangtai_LN	Mbuti	-0.000835	0.000203	-4.112	7940	8039	118396
Mulam_Luocheng	Gelao_Zunyi	Haojiatai_LBIA	Mbuti	-0.001255	0.000305	-4.112	6166	6283	92915
Dacaozi_IA	Han_Zunyi	Maonan_Huanjiang	Mbuti	-0.001397	0.00034	-4.111	7681	7842	115155
Liangdao2_EN	Bouyei_Longli	Malay	Mbuti	-0.002051	0.000499	-4.111	6909	7120	103276
Wadian_LN	Gelao_Guiyang	Maonan_Huanjiang	Mbuti	-0.001568	0.000381	-4.111	7895	8080	118063
Wanggou_MN	Gelao_Zunyi	Tagalog	Mbuti	-0.001722	0.000419	-4.111	6475	6644	97711
Zhalainuoer_EN	Dong_Qiandongnan	Kinh_HGDP	Mbuti	-0.00403	0.00098	-4.111	1415	1501	21344
Dai_HGDP	Bouyei_Longli	Miao_HGDP	Mbuti	-0.00067	0.000163	-4.111	7952	8032	118773
Dong_Hunan	Han_Zunyi	Lajia_LN	Mbuti	-0.000831	0.000202	-4.111	7811	7908	117269
CoLao	Han_Zunyi	Pingliangtai_LN	Mbuti	-0.000931	0.000226	-4.111	7912	8022	118055
Nepal_Chokhopani_2700BP	Bouyei_Longli	Qihe_EN	Mbuti	-0.004492	0.001093	-4.11	2870	3067	43876
PaThen	Bouyei_Longli	Dai_Xishuangbanna1k	Mbuti	-0.000765	0.000186	-4.11	7895	7986	118211
Zhuang_Guangxi	Gelao_Guiyang	Banlashan_MN	Mbuti	-0.001139	0.000277	-4.11	7837	7971	118128
Mulam_Luocheng	Han_Zunyi	Wuzhuangguoliang	Mbuti	-0.001424	0.000346	-4.11	1165	1190	17606
Nung	Han_Guiyang	Haojiatai_LBIA	Mbuti	-0.001036	0.000252	-4.11	6165	6261	92626
Dong_Qiandongnan	Han_Zunyi	Xinancheng_WZML	Mbuti	-0.000477	0.000116	-4.11	7967	8024	118771
Jiaozuoniecun_LBIA	Dong_Qiandongnan	Taiwan_Hanben	Mbuti	-0.001754	0.000427	-4.109	7301	7492	108974
Nepal_Samdzong_1500BP	Gelao_Guiyang	Boshan_EN	Mbuti	-0.002388	0.000581	-4.109	7558	7826	112131
Htin_Mal	Han_Guiyang	Muong	Mbuti	-0.000937	0.000228	-4.109	7955	8065	117050
Muong	Bouyei_Longli	Xiaojingshan_EN	Mbuti	-0.001091	0.000266	-4.109	4661	4738	70296
Kankanaey	Bouyei_Longli	Shimao_LN	Mbuti	-0.001141	0.000278	-4.109	7754	7887	117042
Qihe_EN	Han_Bijie	Atayal	Mbuti	-0.00324	0.000789	-4.108	2970	3113	44032
Zhalainuoer_IA	Dong_Qiandongnan	Thai	Mbuti	-0.006997	0.001703	-4.108	405	449	6301
DevilsCave_N	Dong_Qiandongnan	Liangdao2_EN	Mbuti	-0.002552	0.000621	-4.108	6934	7199	103677
Mongolia_N_East	Gelao_Guiyang	Haojiatai_LN	Mbuti	-0.002935	0.000714	-4.108	5336	5569	79452
Murut	Bouyei_Longli	Haminmangha_MN	Mbuti	-0.001499	0.000365	-4.108	4737	4845	72065
Gelao_Longlin	Bouyei_Longli	Dao	Mbuti	-0.000688	0.000167	-4.108	7900	7981	118119
Nung	Han_Guiyang	Gelao_Daozhen	Mbuti	-0.000588	0.000143	-4.108	7949	8019	118211
Li_Qiongzhong	Han_Guiyang	Zhalainuoer_EN	Mbuti	-0.00161	0.000392	-4.108	1413	1447	21282
Jinchankou_LN	Gelao_Zunyi	Muong	Mbuti	-0.0022	0.000536	-4.107	5586	5772	84611
Lajia_LN	Gelao_Daozhen	Han_Bijie	Mbuti	-0.001315	0.00032	-4.107	7867	8022	117177
Xiaogao_EN	Gelao_Zunyi	Ilocano	Mbuti	-0.002681	0.000653	-4.107	6955	7235	104593
Xiaowu_MN	Gelao_Daozhen	Ede	Mbuti	-0.001934	0.000471	-4.107	7651	7876	116257
Xinancheng_WZML	Gelao_Zunyi	Cambodian	Mbuti	-0.000872	0.000212	-4.107	7871	7975	118970
Xinancheng_WZML	Han_Zunyi	Hmong	Mbuti	-0.000704	0.000171	-4.107	7961	8045	118852
Nepal_Chokhopani_2700BP	Dong_Qiandongnan	Chuanyun_H	Mbuti	-0.004493	0.001094	-4.107	2867	3060	42971
Atayal	Gelao_Daozhen	Nepal_Mebrak_2125BP	Mbuti	-0.001661	0.000404	-4.107	5414	5549	81332
BoY	Gelao_Daozhen	Han_Zunyi	Mbuti	-0.00084	0.000205	-4.107	7947	8046	118211
Jinchankou_LN	Gelao_Guiyang	Li_Qiongzhong	Mbuti	-0.002206	0.000537	-4.106	5632	5819	84595
Liangdao2_EN	Gelao_Zunyi	Maonan_Huanjiang	Mbuti	-0.002167	0.000528	-4.106	7018	7243	103757
Wanggou_MN	Gelao_Guiyang	Tay	Mbuti	-0.001743	0.000425	-4.106	6523	6694	97715
Murut	Han_Zunyi	Wuqi_EN	Mbuti	-0.002347	0.000572	-4.106	1486	1539	22359
Maonan_Huanjiang	Dong_Qiandongnan	Yumin_EN	Mbuti	-0.000893	0.000217	-4.106	6532	6621	99329
Jinchankou_LN	Han_Guiyang	Li_Qiongzhong	Mbuti	-0.002114	0.000515	-4.105	5619	5798	84595
Mogushan_Xianbei_IA	Bouyei_Longli	Gelao_Daozhen	Mbuti	-0.003221	0.000785	-4.105	2109	2209	31067
Wadian_LN	Han_Guiyang	Dusun	Mbuti	-0.001553	0.000378	-4.105	7813	7995	117644
Xiaowu_MN	Gelao_Zunyi	Htin_Mal	Mbuti	-0.002074	0.000505	-4.105	7614	7853	115526
Xitoucun_LN	Han_Guiyang	Wanggou_MN	Mbuti	-0.003006	0.000732	-4.105	3985	4165	59711
Zhalainuoer_IA	Dong_Qiandongnan	Vietnamese	Mbuti	-0.007271	0.001772	-4.105	403	449	6276
Nepal_Samdzong_1500BP	Bouyei_Longli	Haojiatai_LN	Mbuti	-0.002144	0.000522	-4.105	5975	6163	87785
Atayal	Han_Guiyang	Miaozigou_MN	Mbuti	-0.002323	0.000566	-4.105	2157	2232	32212
Dusun	Han_Guiyang	Tay	Mbuti	-0.000778	0.00019	-4.105	7999	8092	118422
Ilocano	Gelao_Guiyang	Jinchankou_LN	Mbuti	-0.002391	0.000583	-4.105	5617	5820	84612
Maonan_Huanjiang	Han_Bijie	Bianbian_EN	Mbuti	-0.001196	0.000291	-4.105	5460	5559	82373
Gelao_Longlin	Dong_Qiandongnan	Jiaozuoniecun_LBIA	Mbuti	-0.000933	0.000227	-4.105	7286	7388	109138
Dong_Guizhou	Gelao_Daozhen	Jiaozuoniecun_LBIA	Mbuti	-0.00087	0.000212	-4.105	7319	7414	109138
Boshan_EN	Gelao_Guiyang	Mlabri	Mbuti	-0.002651	0.000646	-4.104	7292	7586	110807
Dacaozi_IA	Han_Guiyang	Maonan_Huanjiang	Mbuti	-0.001424	0.000347	-4.104	7680	7844	115155
Kinh_HGDP	Dong_Qiandongnan	Bianbian_EN	Mbuti	-0.001206	0.000294	-4.104	5455	5554	82279
LaChi	Gelao_Zunyi	Xiaojingshan_EN	Mbuti	-0.001506	0.000367	-4.104	4684	4790	70434
Erdaojingzi_LN	Han_Zunyi	Vietnamese	Mbuti	-0.001736	0.000423	-4.103	6702	6876	100587
Liangdao2_EN	Gelao_Guiyang	Nepal_Chokhopani_2700BP	Mbuti	-0.003385	0.000825	-4.103	6886	7237	103730
Qihe_EN	Bouyei_Longli	Haojiatai_LBIA	Mbuti	-0.005147	0.001254	-4.103	2379	2567	36595
Yumin_EN	Han_Zunyi	Wanggou_MN	Mbuti	-0.003078	0.00075	-4.103	5549	5805	83182
Htin_Mal	Han_Guiyang	Liangdao1_EN	Mbuti	-0.001784	0.000435	-4.103	4135	4246	62184
Murut	Gelao_Daozhen	Zhalainuoer_EN	Mbuti	-0.002352	0.000573	-4.103	1418	1468	21267
Liangdao1_EN	Han_Guiyang	Erdaojingzi_LN	Mbuti	-0.003793	0.000925	-4.102	3638	3847	55073
Liangdao2_EN	Bouyei_Longli	Lajia_LN	Mbuti	-0.00269	0.000656	-4.102	6823	7098	102421
Kinh_HGDP	Bouyei_Longli	Kinh_Vietnam	Mbuti	-0.000676	0.000165	-4.102	7930	8010	118211
Kinh_HoChiMinh1K	Gelao_Guiyang	Han_Bijie	Mbuti	-0.000776	0.000189	-4.102	7999	8091	118975
Giarai	Gelao_Daozhen	Malay	Mbuti	-0.000748	0.000182	-4.102	8077	8166	118211
Zhuang_Guangxi	Gelao_Zunyi	Jiaozuoniecun_LBIA	Mbuti	-0.001002	0.000244	-4.102	7312	7422	109327
Banlashan_MN	Gelao_Guiyang	Miao_HGDP	Mbuti	-0.001882	0.000459	-4.101	7928	8151	118247
Erdaojingzi_LN	Gelao_Guiyang	Ede	Mbuti	-0.001769	0.000431	-4.101	6643	6820	100580
Jiaozuoniecun_LBIA	Bouyei_Longli	Taiwan_Hanben	Mbuti	-0.001783	0.000435	-4.101	7326	7520	108974
Shimao_LN	Gelao_Guiyang	KhoMu	Mbuti	-0.001607	0.000392	-4.101	7772	7961	117241
Zhalainuoer_IA	Gelao_Daozhen	Han_Zunyi	Mbuti	-0.007081	0.001727	-4.101	406	451	6301
Atayal	Dong_Qiandongnan	Wanggou_MN	Mbuti	-0.001369	0.000334	-4.101	6513	6647	97996
Han_Guiyang	Dong_Qiandongnan	Tanshishan_LN	Mbuti	-0.000913	0.000223	-4.101	3373	3420	50957
Longtoushan_BA	Han_Guiyang	Bouyei_Longli	Mbuti	-0.002225	0.000543	-4.1	4423	4571	66237
Xiaogao_EN	Han_Guiyang	Miao_HGDP	Mbuti	-0.002132	0.00052	-4.1	7062	7286	104992
Nepal_Mebrak_2125BP	Han_Zunyi	Taiwan_Gongguan	Mbuti	-0.004165	0.001016	-4.1	3521	3739	52451
Ilocano	Gelao_Guiyang	Miao_HGDP	Mbuti	-0.001407	0.000343	-4.1	7948	8114	118411
Dacaozi_IA	Gelao_Guiyang	Li_Qiongzhong	Mbuti	-0.00149	0.000363	-4.099	7682	7853	114701
Nepal_Chokhopani_2700BP	Han_Guiyang	Chuanyun_H	Mbuti	-0.004461	0.001088	-4.099	2852	3044	43058
KhoMu	Gelao_Guiyang	Tanshishan_LN	Mbuti	-0.001757	0.000429	-4.099	3390	3480	50946
Miao_HGDP	Dong_Qiandongnan	Taiwan_Hanben	Mbuti	-0.000655	0.00016	-4.099	7935	8012	118408
Dong_Guizhou	Gelao_Daozhen	Erdaojingzi_LN	Mbuti	-0.000866	0.000211	-4.099	6737	6824	100727
Dacaozi_IA	Han_Zunyi	Kankanaey	Mbuti	-0.001489	0.000363	-4.098	7632	7803	114745
Jiaozuoniecun_LBIA	Bouyei_Longli	Dong_Hunan	Mbuti	-0.001699	0.000415	-4.098	7336	7521	109138
Qihe_EN	Han_Guiyang	Miaozigou_MN	Mbuti	-0.007998	0.001952	-4.098	827	930	12854
Xitoucun_LN	Han_Guiyang	Hmong	Mbuti	-0.001969	0.00048	-4.098	4746	4885	70552
Zhalainuoer_IA	Han_Guiyang	Nung	Mbuti	-0.00729	0.001779	-4.098	404	450	6283
Wuqi_EN	Bouyei_Longli	PaThen	Mbuti	-0.004103	0.001001	-4.097	1489	1580	22305
Wuqi_EN	Dong_Qiandongnan	Dong_Hunan	Mbuti	-0.00406	0.000991	-4.097	1496	1587	22358
Zhalainuoer_IA	Gelao_Guiyang	Bouyei_Longli	Mbuti	-0.007416	0.00181	-4.097	401	448	6300
Nepal_Mebrak_2125BP	Han_Zunyi	Xitoucun_LN	Mbuti	-0.003745	0.000914	-4.097	3311	3496	49610
Mongolia_N_East	Gelao_Zunyi	Shimao_LN	Mbuti	-0.002458	0.0006	-4.097	7073	7330	104637
Zhuang_Guangxi	Dong_Qiandongnan	Banlashan_MN	Mbuti	-0.000732	0.000179	-4.097	7824	7910	117927
BoY	Gelao_Zunyi	Bianbian_EN	Mbuti	-0.001756	0.000429	-4.097	5444	5588	82212
Erdaojingzi_LN	Gelao_Guiyang	CoLao	Mbuti	-0.001852	0.000452	-4.096	6717	6904	100580
Liangdao2_EN	Gelao_Guiyang	Li_Qiongzhong	Mbuti	-0.002121	0.000518	-4.096	6995	7214	103364
Xiaowu_MN	Gelao_Guiyang	Ede	Mbuti	-0.00203	0.000495	-4.096	7677	7913	116454
Nepal_Mebrak_2125BP	Han_Guiyang	Taiwan_Gongguan	Mbuti	-0.004212	0.001028	-4.096	3523	3744	52451
Vietnamese	Gelao_Daozhen	Gelao_Guiyang	Mbuti	-0.000705	0.000172	-4.096	7945	8028	118201
Gelao_Longlin	Dong_Qiandongnan	Xiaojingshan_EN	Mbuti	-0.00101	0.000247	-4.096	4672	4743	70413
Ami	Gelao_Zunyi	Jiaozuoniecun_LBIA	Mbuti	-0.001257	0.000307	-4.095	7303	7440	109439
Zhalainuoer_IA	Gelao_Guiyang	Tay	Mbuti	-0.007513	0.001835	-4.094	399	446	6282
Htin_Mal	Han_Zunyi	Muong	Mbuti	-0.000907	0.000222	-4.094	7955	8061	117050
Tagalog	Gelao_Guiyang	Zhalainuoer_EN	Mbuti	-0.003017	0.000737	-4.094	1416	1480	21306
CoLao	Han_Zunyi	Bianbian_EN	Mbuti	-0.001256	0.000307	-4.094	5448	5551	82214
Haojiatai_LBIA	Dong_Qiandongnan	Atayal	Mbuti	-0.002358	0.000576	-4.093	6146	6365	92833
Jinchankou_LN	Bouyei_Longli	Dong_Guizhou	Mbuti	-0.002158	0.000527	-4.093	5693	5876	84767
Tanshishan_LN	Gelao_Guiyang	Han_Zunyi	Mbuti	-0.002503	0.000612	-4.093	3391	3519	51056
Xiaogao_EN	Han_Guiyang	Tagalog	Mbuti	-0.002239	0.000547	-4.093	6967	7201	104603
Kinh_HoChiMinh1K	Gelao_Guiyang	Xiaojingshan_EN	Mbuti	-0.001172	0.000286	-4.093	4711	4794	70612
Ami	Gelao_Zunyi	Wuzhuangguoliang	Mbuti	-0.00249	0.000608	-4.093	1156	1200	17616
Dai_HGDP	Bouyei_Longli	Han_Bijie	Mbuti	-0.000675	0.000165	-4.093	7942	8022	118772
Gelao_Longlin	Dong_Qiandongnan	Miao_HGDP	Mbuti	-0.000649	0.000159	-4.093	7951	8028	118654
BoY	Dong_Qiandongnan	Miao_HGDP	Mbuti	-0.000897	0.000219	-4.093	7919	8025	118211
Bianbian_EN	Han_Bijie	Cambodian	Mbuti	-0.002202	0.000538	-4.092	5453	5634	82442
Xiaowu_MN	Gelao_Zunyi	Vietnamese	Mbuti	-0.001961	0.000479	-4.092	7725	7954	116451
Zhalainuoer_EN	Han_Zunyi	Mulam_Luocheng	Mbuti	-0.00389	0.000951	-4.092	1414	1497	21366
Zhalainuoer_IA	Han_Bijie	Kinh_HoChiMinh1K	Mbuti	-0.007101	0.001735	-4.092	408	453	6308
Nepal_Chokhopani_2700BP	Han_Bijie	Jiaozuoniecun_LBIA	Mbuti	-0.003007	0.000735	-4.092	7387	7716	109311
Htin_Mal	Gelao_Zunyi	Taiwan_Gongguan	Mbuti	-0.001873	0.000458	-4.092	5010	5148	73639
BoY	Han_Bijie	Haojiatai_LBIA	Mbuti	-0.001625	0.000397	-4.092	6154	6304	92626
Liangdao2_EN	Dong_Qiandongnan	Nepal_Chokhopani_2700BP	Mbuti	-0.003236	0.000791	-4.091	6877	7212	103552
Xiaowu_MN	Han_Guiyang	Nung	Mbuti	-0.001909	0.000467	-4.091	7751	7974	116464
Xiaowu_MN	Han_Zunyi	Dao	Mbuti	-0.001851	0.000453	-4.091	7755	7970	116464
Thai	Gelao_Guiyang	Dusun	Mbuti	-0.000893	0.000218	-4.091	7988	8094	118412
Maonan_Huanjiang	Dong_Qiandongnan	Nepal_Samdzong_1500BP	Mbuti	-0.000638	0.000156	-4.091	7833	7908	118612
Longtoushan_BA	Gelao_Zunyi	Cham	Mbuti	-0.00226	0.000553	-4.09	4341	4491	66063
Zhalainuoer_EN	Dong_Qiandongnan	Thai	Mbuti	-0.003865	0.000945	-4.09	1413	1495	21344
Zhalainuoer_IA	Dong_Qiandongnan	Han_Bijie	Mbuti	-0.007305	0.001786	-4.09	408	454	6301
Zhalainuoer_IA	Han_Zunyi	Gelao_Longlin	Mbuti	-0.007439	0.001819	-4.09	406	453	6302
Nepal_Chokhopani_2700BP	Gelao_Guiyang	Liangdao1_EN	Mbuti	-0.004138	0.001012	-4.09	4124	4384	62813
Mang	Gelao_Guiyang	CoLao	Mbuti	-0.001154	0.000282	-4.09	7990	8127	118412
Murut	Dong_Qiandongnan	Vietnamese	Mbuti	-0.000795	0.000194	-4.09	7945	8039	118211
Dai_HGDP	Dong_Qiandongnan	Dong_Hunan	Mbuti	-0.000668	0.000163	-4.09	7956	8035	118654
Lajia_LN	Dong_Qiandongnan	Han_Bijie	Mbuti	-0.001358	0.000332	-4.089	7908	8068	117177
Liangdao2_EN	Gelao_Daozhen	Li_Qiongzhong	Mbuti	-0.002056	0.000503	-4.089	7023	7235	103178
Zhalainuoer_IA	Han_Zunyi	Dong_Qiandongnan	Mbuti	-0.007176	0.001755	-4.089	409	454	6301
Nepal_Chokhopani_2700BP	Han_Zunyi	Dacaozi_IA	Mbuti	-0.002527	0.000618	-4.089	7788	8079	115122
Vietnamese	Han_Bijie	Gelao_Zunyi	Mbuti	-0.000756	0.000185	-4.089	7969	8059	118409
Ede	Han_Zunyi	Cambodian	Mbuti	-0.000756	0.000185	-4.089	8105	8194	118422
LaChi	Han_Zunyi	Xiaojingshan_EN	Mbuti	-0.001309	0.00032	-4.089	4688	4780	70437
Boshan_EN	Han_Zunyi	Atayal	Mbuti	-0.002342	0.000573	-4.088	7452	7714	112172
Jiaozuoniecun_LBIA	Bouyei_Longli	Kinh_Vietnam	Mbuti	-0.001614	0.000395	-4.088	7296	7471	108766
Taiwan_Hanben	Han_Bijie	Han_Zunyi	Mbuti	-0.00081	0.000198	-4.088	8001	8097	118620
Wuqi_EN	Bouyei_Longli	Atayal	Mbuti	-0.004297	0.001051	-4.088	1494	1591	22385
Xiaowu_MN	Gelao_Zunyi	Nung	Mbuti	-0.001975	0.000483	-4.088	7719	7949	116451
Xinancheng_WZML	Gelao_Zunyi	Tay	Mbuti	-0.000888	0.000217	-4.088	7885	7990	118407
Zhalainuoer_EN	Bouyei_Longli	Gelao_Longlin	Mbuti	-0.004077	0.000997	-4.088	1421	1508	21324
Vietnamese	Dong_Qiandongnan	Longtoushan_BA	Mbuti	-0.001117	0.000273	-4.088	4384	4458	65953
Longtoushan_BA	Gelao_Zunyi	Kinh_HoChiMinh1K	Mbuti	-0.002232	0.000546	-4.087	4408	4556	66347
Zhalainuoer_EN	Dong_Qiandongnan	Dao	Mbuti	-0.004095	0.001002	-4.087	1412	1499	21267
Kankanaey	Gelao_Daozhen	Xiaojingshan_EN	Mbuti	-0.001374	0.000336	-4.087	4680	4777	70296
PaThen	Gelao_Daozhen	Jinchankou_LN	Mbuti	-0.001378	0.000337	-4.087	5629	5745	84475
Jiaozuoniecun_LBIA	Dong_Qiandongnan	Visayan	Mbuti	-0.001764	0.000432	-4.086	7218	7410	108766
Xiaowu_MN	Gelao_Zunyi	Murut	Mbuti	-0.002094	0.000512	-4.086	7699	7943	116451
Zhalainuoer_EN	Han_Zunyi	Li_Hainan	Mbuti	-0.004239	0.001037	-4.086	1414	1504	21366
Zhalainuoer_IA	Han_Bijie	Ami	Mbuti	-0.007723	0.00189	-4.086	406	454	6308
Cambodian	Gelao_Daozhen	Suogang_LN	Mbuti	-0.002848	0.000697	-4.086	696	725	10509
Murut	Dong_Qiandongnan	Kinh_HGDP	Mbuti	-0.000786	0.000192	-4.086	7933	8026	118211
BoY	Bouyei_Longli	Mlabri	Mbuti	-0.001082	0.000265	-4.086	7750	7876	116845
Boisman_MN	Gelao_Daozhen	Taiwan_Gongguan	Mbuti	-0.002143	0.000525	-4.085	4943	5100	73276
Erdaojingzi_LN	Gelao_Guiyang	Tay	Mbuti	-0.001839	0.00045	-4.085	6702	6886	100580
Shimao_LN	Gelao_Daozhen	Visayan	Mbuti	-0.001587	0.000389	-4.085	7745	7931	117042
Shimao_LN	Han_Bijie	Tay	Mbuti	-0.001551	0.00038	-4.085	7792	7974	117250
Longtoushan_BA	Han_Guiyang	LaChi	Mbuti	-0.002366	0.000579	-4.084	4400	4556	66072
Wuqi_EN	Gelao_Zunyi	Ami	Mbuti	-0.004225	0.001034	-4.084	1480	1575	22440
Xiaowu_MN	Dong_Qiandongnan	Kinh_HGDP	Mbuti	-0.00202	0.000495	-4.084	7789	8025	116800
Mulam_Luocheng	Gelao_Zunyi	Miaozigou_MN	Mbuti	-0.001839	0.00045	-4.084	2160	2219	32181
Dong_Hunan	Gelao_Daozhen	DevilsCave_N	Mbuti	-0.000931	0.000228	-4.083	7897	8008	118634
Yumin_EN	Han_Zunyi	Xinancheng_WZML	Mbuti	-0.002339	0.000573	-4.082	6721	6954	99601
KhoMu	Han_Bijie	Xitoucun_LN	Mbuti	-0.001286	0.000315	-4.082	4743	4834	70406
Ede	Gelao_Zunyi	China_Tianyuan	Mbuti	-0.001388	0.00034	-4.082	7049	7197	106571
BoY	Gelao_Zunyi	Shimao_LN	Mbuti	-0.00133	0.000326	-4.082	7820	7976	117238
Han_Zunyi	Dong_Qiandongnan	Liangdao2_EN	Mbuti	-0.00076	0.000186	-4.082	6892	6971	103686
Shimao_LN	Gelao_Daozhen	PaThen	Mbuti	-0.001505	0.000369	-4.081	7799	7975	117042
Wadian_LN	Han_Zunyi	Dusun	Mbuti	-0.001534	0.000376	-4.081	7810	7991	117644
Kinh_Vietnam	Gelao_Zunyi	Wuqi_EN	Mbuti	-0.002168	0.000531	-4.081	1482	1531	22358
Gelao_Longlin	Han_Bijie	Haojiatai_LN	Mbuti	-0.001144	0.00028	-4.081	5861	5961	87881
Haminmangha_MN	Gelao_Daozhen	Liangdao2_EN	Mbuti	-0.003839	0.000941	-4.08	4172	4416	63589
Luoheguxiang_LBIA	Gelao_Zunyi	Dusun	Mbuti	-0.001686	0.000413	-4.08	7167	7350	108331
Xiaogao_EN	Gelao_Daozhen	Ilocano	Mbuti	-0.002544	0.000624	-4.08	6957	7223	104411
Vietnamese	Dong_Qiandongnan	Mulam_Luocheng	Mbuti	-0.000615	0.000151	-4.08	7923	7995	118119
PaThen	Han_Guiyang	Shimao_LN	Mbuti	-0.001048	0.000257	-4.08	7815	7938	117251
Tay	Bouyei_Longli	Miao_HGDP	Mbuti	-0.000653	0.00016	-4.08	7912	7989	118211
Kinh_HGDP	Han_Bijie	Hmong	Mbuti	-0.000795	0.000195	-4.079	8011	8106	118853
Muong	Bouyei_Longli	Dong_Guizhou	Mbuti	-0.000667	0.000164	-4.079	7919	7998	118119
Li_Qiongzhong	Dong_Qiandongnan	Han_Bijie	Mbuti	-0.000529	0.00013	-4.079	7924	7987	118183
Haminmangha_MN	Han_Bijie	Xinancheng_WZML	Mbuti	-0.002505	0.000614	-4.078	4866	5048	72525
Wanggou_MN	Han_Bijie	Dong_Qiandongnan	Mbuti	-0.001605	0.000393	-4.078	6563	6720	97995
Xiaowu_MN	Gelao_Daozhen	Nung	Mbuti	-0.001912	0.000469	-4.078	7732	7954	116257
Kinh_Vietnam	Bouyei_Longli	Xinancheng_WZML	Mbuti	-0.000642	0.000157	-4.078	7922	7998	118209
Ami	Han_Bijie	Jiaozuoniecun_LBIA	Mbuti	-0.001199	0.000294	-4.078	7319	7450	109451
Murut	Gelao_Zunyi	Zhalainuoer_EN	Mbuti	-0.002845	0.000698	-4.078	1412	1473	21304
Dong_Guizhou	Han_Zunyi	Nepal_Chokhopani_2700BP	Mbuti	-0.000833	0.000204	-4.078	7899	7998	118708
Erdaojingzi_LN	Gelao_Daozhen	Kinh_Vietnam	Mbuti	-0.001717	0.000421	-4.077	6693	6866	100399
Vietnamese	Gelao_Zunyi	Nepal_Mebrak_2125BP	Mbuti	-0.001346	0.00033	-4.077	5398	5507	81127
Erdaojingzi_LN	Gelao_Daozhen	Dong_Qiandongnan	Mbuti	-0.001728	0.000424	-4.076	6735	6909	100825
Wanggou_MN	Han_Bijie	Tay	Mbuti	-0.001655	0.000406	-4.075	6516	6678	97721
Xiaowu_MN	Gelao_Zunyi	Dao	Mbuti	-0.001902	0.000467	-4.075	7733	7954	116451
Mongolia_N_East	Han_Bijie	Liangdao1_EN	Mbuti	-0.003124	0.000767	-4.075	3941	4127	59780
Ilocano	Gelao_Zunyi	Dong_Hunan	Mbuti	-0.001431	0.000351	-4.075	7962	8132	118315
BoY	Dong_Qiandongnan	Kinh_HoChiMinh1K	Mbuti	-0.000819	0.000201	-4.075	7912	8009	118211
Liangdao2_EN	Han_Zunyi	Kinh_HGDP	Mbuti	-0.002133	0.000524	-4.074	7010	7232	103872
Kinh_HGDP	Han_Guiyang	Miaozigou_MN	Mbuti	-0.001687	0.000414	-4.074	2169	2224	32212
Maonan_Huanjiang	Gelao_Zunyi	Nepal_Mebrak_2125BP	Mbuti	-0.00122	0.0003	-4.074	5401	5501	81389
Boshan_EN	Han_Guiyang	Atayal	Mbuti	-0.00232	0.00057	-4.073	7446	7706	112172
Gelao_Longlin	Dong_Qiandongnan	Nepal_Samdzong_1500BP	Mbuti	-0.000748	0.000184	-4.073	7860	7949	118612
Erdaojingzi_LN	Han_Zunyi	Kinh_Vietnam	Mbuti	-0.001677	0.000412	-4.072	6700	6869	100587
Liangdao1_EN	Gelao_Guiyang	Jiaozuoniecun_LBIA	Mbuti	-0.003668	0.000901	-4.072	3880	4095	58615
Xitoucun_LN	Dong_Qiandongnan	Xinancheng_WZML	Mbuti	-0.001984	0.000487	-4.072	4715	4855	70454
Zhalainuoer_IA	Bouyei_Longli	Cambodian	Mbuti	-0.007324	0.001798	-4.072	408	454	6301
Atayal	Dong_Qiandongnan	Haojiatai_LN	Mbuti	-0.001524	0.000374	-4.072	5816	5949	87804
Gelao_Guiyang	Dong_Qiandongnan	Dao	Mbuti	-0.000811	0.000199	-4.072	7903	7999	118201
Erdaojingzi_LN	Han_Zunyi	Dong_Qiandongnan	Mbuti	-0.001687	0.000415	-4.071	6740	6910	100825
Xinancheng_WZML	Gelao_Daozhen	CoLao	Mbuti	-0.000775	0.00019	-4.071	7921	8012	118209
Tagalog	Dong_Qiandongnan	Zhalainuoer_IA	Mbuti	-0.004278	0.001051	-4.071	400	427	6276
Wadian_LN	Han_Zunyi	Giarai	Mbuti	-0.001456	0.000358	-4.07	7756	7927	117644
Xinancheng_WZML	Gelao_Guiyang	Thai	Mbuti	-0.000883	0.000217	-4.07	7920	8025	118974
Mang	Gelao_Guiyang	Nepal_Chokhopani_2700BP	Mbuti	-0.001718	0.000422	-4.07	7903	8106	118255
Mogushan_Xianbei_IA	Han_Zunyi	Han_Bijie	Mbuti	-0.00321	0.000789	-4.069	2094	2194	31129
Ami	Gelao_Zunyi	Mogushan_Xianbei_IA	Mbuti	-0.002177	0.000535	-4.069	2053	2121	31128
Longtoushan_BA	Han_Bijie	PaThen	Mbuti	-0.002328	0.000572	-4.068	4393	4547	66071
Tanshishan_LN	Dong_Qiandongnan	Gelao_Zunyi	Mbuti	-0.002496	0.000614	-4.068	3379	3506	50952
Wuqi_EN	Bouyei_Longli	Kinh_HoChiMinh1K	Mbuti	-0.003756	0.000923	-4.068	1501	1585	22385
Xiaogao_EN	Han_Guiyang	She_HGDP	Mbuti	-0.002111	0.000519	-4.068	7066	7288	104992
Zhalainuoer_EN	Dong_Qiandongnan	Gelao_Longlin	Mbuti	-0.004085	0.001004	-4.068	1415	1502	21324
Miao_HGDP	Bouyei_Longli	Dai_HGDP	Mbuti	-0.000682	0.000168	-4.068	7952	8033	118773
Dai_Xishuangbanna1k	Han_Bijie	Zhalainuoer_EN	Mbuti	-0.001725	0.000424	-4.068	1419	1456	21386
Erdaojingzi_LN	Han_Zunyi	Cham	Mbuti	-0.001674	0.000412	-4.067	6645	6813	100587
Liangdao1_EN	Han_Guiyang	Cambodian	Mbuti	-0.002413	0.000593	-4.067	4180	4332	62901
Longtoushan_BA	Han_Zunyi	Bouyei_Longli	Mbuti	-0.002173	0.000534	-4.067	4422	4566	66237
Luoheguxiang_LBIA	Dong_Qiandongnan	KhoMu	Mbuti	-0.001541	0.000379	-4.067	7190	7357	108143
Xiaowu_MN	Bouyei_Longli	Visayan	Mbuti	-0.002129	0.000523	-4.067	7750	7998	116257
Kinh_HGDP	Dong_Qiandongnan	Muong	Mbuti	-0.000695	0.000171	-4.067	7936	8018	118211
Dong_Guizhou	Gelao_Zunyi	Xiaogao_EN	Mbuti	-0.001245	0.000306	-4.067	6999	7129	104886
Dong_Hunan	Han_Guiyang	Lajia_LN	Mbuti	-0.000914	0.000225	-4.067	7809	7917	117269
Erdaojingzi_LN	Gelao_Zunyi	Kinh_HGDP	Mbuti	-0.001806	0.000444	-4.066	6699	6881	101005
Liangdao1_EN	Gelao_Guiyang	Dai_Xishuangbanna1k	Mbuti	-0.002471	0.000608	-4.066	4213	4368	62896
Longtoushan_BA	Han_Guiyang	Muong	Mbuti	-0.00225	0.000553	-4.066	4397	4545	66072
Mogushan_Xianbei_IA	Bouyei_Longli	Han_Guiyang	Mbuti	-0.003211	0.00079	-4.066	2109	2209	31067
Bianbian_EN	Gelao_Daozhen	Tagalog	Mbuti	-0.002232	0.000549	-4.065	5448	5631	82052
Boisman_MN	Gelao_Daozhen	Wadian_LN	Mbuti	-0.001699	0.000418	-4.065	7408	7595	109740
Boshan_EN	Gelao_Daozhen	Visayan	Mbuti	-0.002101	0.000517	-4.065	7373	7607	111518
Dacaozi_IA	Gelao_Guiyang	Kankanaey	Mbuti	-0.001618	0.000398	-4.065	7649	7834	114735
Tanshishan_LN	Gelao_Daozhen	Miao_HGDP	Mbuti	-0.00247	0.000608	-4.065	3404	3530	50957
Cambodian	Gelao_Guiyang	Malay	Mbuti	-0.000966	0.000238	-4.065	8024	8139	118412
Kankanaey	Han_Guiyang	Wuzhuangguoliang	Mbuti	-0.002355	0.000579	-4.065	1157	1199	17561
Haojiatai_LBIA	Dong_Qiandongnan	Malay	Mbuti	-0.002066	0.000508	-4.064	6072	6263	92455
Wadian_LN	Gelao_Guiyang	Dusun	Mbuti	-0.001644	0.000405	-4.064	7820	8013	117635
Wuqi_EN	Bouyei_Longli	Dong_Qiandongnan	Mbuti	-0.003895	0.000958	-4.064	1504	1591	22385
Xiaogao_EN	Dong_Qiandongnan	Han_Guiyang	Mbuti	-0.002094	0.000515	-4.064	7095	7315	104800
Xiaogao_EN	Han_Zunyi	She_HGDP	Mbuti	-0.002082	0.000512	-4.064	7072	7291	104992
Zhalainuoer_IA	Han_Zunyi	Dai_Xishuangbanna1k	Mbuti	-0.006978	0.001717	-4.064	409	453	6308
Kinh_HoChiMinh1K	Bouyei_Longli	Murut	Mbuti	-0.000497	0.000122	-4.064	7937	7995	118211
PaThen	Han_Guiyang	Dacaozi_IA	Mbuti	-0.001028	0.000253	-4.064	7668	7786	114745
BoY	Gelao_Zunyi	Wuzhuangguoliang	Mbuti	-0.002657	0.000654	-4.064	1159	1205	17558
LaChi	Han_Guiyang	Longtoushan_BA	Mbuti	-0.001388	0.000341	-4.064	4400	4492	66072
Jinchankou_LN	Bouyei_Longli	Dong_Qiandongnan	Mbuti	-0.002086	0.000513	-4.063	5699	5876	84849
Zhalainuoer_IA	Han_Guiyang	Kinh_HoChiMinh1K	Mbuti	-0.006959	0.001713	-4.063	407	451	6308
Zhalainuoer_IA	Han_Guiyang	Li_Hainan	Mbuti	-0.0079	0.001944	-4.063	406	456	6302
Malay	Han_Bijie	Qihe_EN	Mbuti	-0.001671	0.000411	-4.063	2925	2998	43923
Miao_HGDP	Bouyei_Longli	Mulam_Luocheng	Mbuti	-0.00067	0.000165	-4.063	7948	8027	118654
Haojiatai_LBIA	Dong_Qiandongnan	Mulam_Luocheng	Mbuti	-0.002097	0.000516	-4.062	6149	6343	92750
Liangdao1_EN	Han_Guiyang	LaChi	Mbuti	-0.00261	0.000643	-4.062	4185	4348	62720
Atayal	Dong_Qiandongnan	Erdaojingzi_LN	Mbuti	-0.001439	0.000354	-4.062	6688	6833	100825
PaThen	Gelao_Daozhen	Jiaozuoniecun_LBIA	Mbuti	-0.001067	0.000263	-4.062	7286	7402	108766
Thai	Bouyei_Longli	Suogang_LN	Mbuti	-0.002132	0.000525	-4.062	688	710	10509
Jinchankou_LN	Dong_Qiandongnan	Gelao_Longlin	Mbuti	-0.002153	0.00053	-4.061	5656	5839	84767
Lajia_LN	Han_Bijie	Han_Zunyi	Mbuti	-0.001333	0.000328	-4.061	7878	8034	117388
Luoheguxiang_LBIA	Bouyei_Longli	Dong_Guizhou	Mbuti	-0.001562	0.000385	-4.061	7278	7448	108524
Tanshishan_LN	Han_Bijie	Gelao_Zunyi	Mbuti	-0.002532	0.000624	-4.061	3400	3529	51054
DevilsCave_N	Han_Guiyang	Tanshishan_LN	Mbuti	-0.002897	0.000713	-4.061	3379	3527	51057
Ilocano	Dong_Qiandongnan	Li_Qiongzhong	Mbuti	-0.001261	0.000311	-4.061	7914	8062	117663
Gelao_Guiyang	Dong_Qiandongnan	Li_Hainan	Mbuti	-0.000837	0.000206	-4.061	7938	8037	118644
Banlashan_MN	Han_Guiyang	Liangdao2_EN	Mbuti	-0.002726	0.000671	-4.06	6809	7091	103304
Dacaozi_IA	Gelao_Daozhen	Kankanaey	Mbuti	-0.001498	0.000369	-4.06	7626	7798	114540
Liangdao1_EN	Gelao_Daozhen	Erdaojingzi_LN	Mbuti	-0.003753	0.000924	-4.06	3630	3836	54956
Dong_Guizhou	Han_Bijie	DevilsCave_N	Mbuti	-0.000866	0.000213	-4.06	7910	8013	118844
Tay	Han_Zunyi	Miaozigou_MN	Mbuti	-0.001483	0.000365	-4.06	2155	2202	32073
Gelao_Guiyang	Dong_Qiandongnan	Atayal	Mbuti	-0.000857	0.000211	-4.06	7935	8036	118763
Yumin_EN	Han_Guiyang	Xinancheng_WZML	Mbuti	-0.002345	0.000578	-4.059	6729	6963	99601
Bouyei_Longli	Gelao_Zunyi	Xiaojingshan_EN	Mbuti	-0.001124	0.000277	-4.059	4692	4772	70470
Dong_Qiandongnan	Gelao_Daozhen	Mongolia_N_East	Mbuti	-0.000742	0.000183	-4.059	7032	7110	105354
Tanshishan_LN	Gelao_Zunyi	Haminmangha_MN	Mbuti	-0.004922	0.001213	-4.058	2014	2170	31600
Wadian_LN	Han_Guiyang	Muong	Mbuti	-0.001492	0.000368	-4.058	7837	8012	117644
Xinancheng_WZML	Gelao_Guiyang	Dai_Xishuangbanna1k	Mbuti	-0.000904	0.000223	-4.058	7957	8064	118974
Giarai	Gelao_Zunyi	China_Tianyuan	Mbuti	-0.001391	0.000343	-4.058	7042	7190	106571
Zhuang_Guangxi	Gelao_Zunyi	Gelao_Daozhen	Mbuti	-0.000693	0.000171	-4.058	7969	8051	118640
Nung	Han_Guiyang	Han_Bijie	Mbuti	-0.000604	0.000149	-4.058	7950	8022	118421
Shimao_LN	Han_Bijie	KhoMu	Mbuti	-0.001494	0.000368	-4.057	7765	7940	117250
Wuqi_EN	Bouyei_Longli	LaChi	Mbuti	-0.004227	0.001042	-4.057	1491	1585	22305
Kinh_Vietnam	Dong_Qiandongnan	Nepal_Mebrak_2125BP	Mbuti	-0.000995	0.000245	-4.056	5389	5469	80988
Giarai	Han_Zunyi	Malay	Mbuti	-0.000728	0.00018	-4.056	8081	8167	118422
Li_Hainan	Han_Bijie	Bianbian_EN	Mbuti	-0.001734	0.000428	-4.056	5458	5601	82372
Mulam_Luocheng	Han_Bijie	Haminmangha_MN	Mbuti	-0.001183	0.000292	-4.056	4779	4864	72448
BoY	Han_Zunyi	Han_Guiyang	Mbuti	-0.000815	0.000201	-4.056	7950	8046	118422
CoLao	Han_Guiyang	Erdaojingzi_LN	Mbuti	-0.001121	0.000276	-4.056	6703	6816	100587
Banlashan_MN	Bouyei_Longli	Han_Zunyi	Mbuti	-0.001728	0.000426	-4.055	7999	8203	118045
Lajia_LN	Han_Guiyang	Miao_HGDP	Mbuti	-0.001303	0.000321	-4.055	7881	8034	117389
Liangdao1_EN	Han_Guiyang	Htin_Mal	Mbuti	-0.002568	0.000633	-4.055	4135	4294	62184
Tanshishan_LN	Han_Zunyi	Dacaozi_IA	Mbuti	-0.003274	0.000808	-4.055	3311	3474	49890
Xinancheng_WZML	Han_Bijie	Zhuang_Guangxi	Mbuti	-0.000793	0.000195	-4.055	7957	8051	118862
Li_Hainan	Gelao_Zunyi	Haminmangha_MN	Mbuti	-0.001874	0.000462	-4.055	4756	4892	72441
BoY	Dong_Qiandongnan	Gelao_Zunyi	Mbuti	-0.000878	0.000217	-4.055	7917	8021	118198
Longtoushan_BA	Gelao_Zunyi	Nung	Mbuti	-0.002241	0.000553	-4.054	4382	4530	66063
Pingliangtai_LN	Han_Guiyang	Ede	Mbuti	-0.001236	0.000305	-4.054	7798	7944	118055
Shimao_LN	Gelao_Zunyi	PaThen	Mbuti	-0.001619	0.000399	-4.054	7781	7971	117238
DevilsCave_N	Gelao_Daozhen	Wanggou_MN	Mbuti	-0.002174	0.000536	-4.054	6585	6798	97981
Mlabri	Han_Guiyang	Muong	Mbuti	-0.001365	0.000337	-4.054	7948	8108	117050
Atayal	Dong_Qiandongnan	Han_Zunyi	Mbuti	-0.00093	0.000229	-4.054	7941	8051	118773
Maonan_Huanjiang	Han_Bijie	Xiaojingshan_EN	Mbuti	-0.001074	0.000265	-4.054	4685	4761	70555
Dong_Qiandongnan	Gelao_Zunyi	Boisman_MN	Mbuti	-0.000779	0.000192	-4.054	7335	7420	110213
Atayal	Gelao_Daozhen	Han_Guiyang	Mbuti	-0.000902	0.000223	-4.053	7996	8103	118773
Taiwan_Hanben	Gelao_Zunyi	Haojiatai_LN	Mbuti	-0.001411	0.000348	-4.052	5867	5991	87786
Xitoucun_LN	Bouyei_Longli	KhoMu	Mbuti	-0.001928	0.000476	-4.052	4687	4822	70267
Banlashan_MN	Bouyei_Longli	Han_Guiyang	Mbuti	-0.001766	0.000436	-4.051	8002	8210	118045
Jiaozuoniecun_LBIA	Dong_Qiandongnan	Dusun	Mbuti	-0.001673	0.000413	-4.051	7252	7434	108766
Liangdao1_EN	Dong_Qiandongnan	Xiaowu_MN	Mbuti	-0.004002	0.000988	-4.051	4055	4303	61995
Liangdao2_EN	Gelao_Zunyi	Kinh_HGDP	Mbuti	-0.00223	0.00055	-4.051	6999	7230	103864
Liangdao2_EN	Gelao_Zunyi	Li_Qiongzhong	Mbuti	-0.002127	0.000525	-4.051	7007	7227	103363
Mogushan_Xianbei_IA	Han_Zunyi	Mlabri	Mbuti	-0.003975	0.000981	-4.051	2030	2152	30738
Tanshishan_LN	Han_Guiyang	Gelao_Zunyi	Mbuti	-0.002447	0.000604	-4.051	3403	3528	51054
Xiaowu_MN	Han_Bijie	Htin_Mal	Mbuti	-0.002015	0.000497	-4.051	7648	7881	115538
Zhalainuoer_IA	Gelao_Zunyi	Kinh_Vietnam	Mbuti	-0.0073	0.001802	-4.051	403	449	6283
Zhalainuoer_IA	Han_Zunyi	Li_Hainan	Mbuti	-0.007842	0.001936	-4.051	407	456	6302
Vietnamese	Dong_Qiandongnan	Luoheguxiang_LBIA	Mbuti	-0.000901	0.000222	-4.051	7222	7319	108143
Kinh_HoChiMinh1K	Gelao_Guiyang	Dacaozi_IA	Mbuti	-0.000956	0.000236	-4.051	7720	7830	115258
Erdaojingzi_LN	Han_Guiyang	Mlabri	Mbuti	-0.002155	0.000532	-4.05	6580	6795	99768
Haojiatai_LBIA	Dong_Qiandongnan	Maonan_Huanjiang	Mbuti	-0.002096	0.000518	-4.05	6162	6356	92750
Liangdao1_EN	Han_Bijie	Htin_Mal	Mbuti	-0.002606	0.000644	-4.05	4122	4284	62184
Taiwan_Hanben	Bouyei_Longli	Dao	Mbuti	-0.000801	0.000198	-4.05	7916	8010	117853
Taiwan_Hanben	Dong_Qiandongnan	Wuzhuangguoliang	Mbuti	-0.002212	0.000546	-4.05	1158	1197	17556
Zhalainuoer_IA	Gelao_Daozhen	Han_Bijie	Mbuti	-0.007229	0.001785	-4.05	406	451	6301
Zhalainuoer_IA	Han_Bijie	Nung	Mbuti	-0.007323	0.001808	-4.05	405	451	6283
Kinh_Vietnam	Han_Bijie	Wuzhuangguoliang	Mbuti	-0.0019	0.000469	-4.05	1168	1201	17561
Zhuang_Guangxi	Dong_Qiandongnan	Boisman_MN	Mbuti	-0.000577	0.000142	-4.05	7311	7375	110116
Boshan_EN	Dong_Qiandongnan	Han_Zunyi	Mbuti	-0.001979	0.000489	-4.049	7501	7723	111973
Erdaojingzi_LN	Han_Guiyang	Tay	Mbuti	-0.001749	0.000432	-4.049	6695	6871	100587
Xiaogao_EN	Han_Guiyang	Ilocano	Mbuti	-0.002552	0.00063	-4.049	6967	7234	104602
Xiaowu_MN	Han_Zunyi	Nung	Mbuti	-0.001884	0.000465	-4.049	7743	7963	116464
PaThen	Han_Bijie	Luoheguxiang_LBIA	Mbuti	-0.001158	0.000286	-4.049	7227	7353	108341
BoY	Gelao_Zunyi	Han_Bijie	Mbuti	-0.000984	0.000243	-4.049	7937	8054	118409
Jinchankou_LN	Dong_Qiandongnan	Kinh_HGDP	Mbuti	-0.002129	0.000526	-4.048	5655	5836	84849
Longtoushan_BA	Gelao_Zunyi	Hmong	Mbuti	-0.002338	0.000578	-4.048	4403	4558	66280
Xiaogao_EN	Han_Guiyang	Han_Zunyi	Mbuti	-0.002022	0.0005	-4.048	7066	7278	104992
Ami	Gelao_Guiyang	Yumin_EN	Mbuti	-0.001705	0.000421	-4.048	6541	6711	99594
Dai_HGDP	Gelao_Guiyang	Haojiatai_LN	Mbuti	-0.001322	0.000327	-4.048	5846	5962	87961
Haojiatai_LN	Dong_Qiandongnan	Kinh_HGDP	Mbuti	-0.001751	0.000433	-4.047	5835	5988	87804
Tanshishan_LN	Dong_Qiandongnan	PaThen	Mbuti	-0.002536	0.000627	-4.047	3366	3495	50848
Mulam_Luocheng	Han_Zunyi	Longtoushan_BA	Mbuti	-0.000862	0.000213	-4.047	4423	4480	66287
BoY	Gelao_Zunyi	Boshan_EN	Mbuti	-0.001616	0.000399	-4.047	7398	7579	111706
Banlashan_MN	Han_Bijie	Liangdao2_EN	Mbuti	-0.002797	0.000691	-4.046	6803	7092	103304
Dacaozi_IA	Gelao_Guiyang	Maonan_Huanjiang	Mbuti	-0.001499	0.000371	-4.046	7695	7868	115146
Lajia_LN	Gelao_Zunyi	Miao_HGDP	Mbuti	-0.001365	0.000337	-4.046	7873	8033	117375
Shimao_LN	Han_Bijie	Dong_Qiandongnan	Mbuti	-0.001484	0.000367	-4.046	7853	8028	117595
Kinh_HoChiMinh1K	Bouyei_Longli	KhoMu	Mbuti	-0.000474	0.000117	-4.046	7914	7970	118211
PaThen	Han_Zunyi	Wanggou_MN	Mbuti	-0.00101	0.000249	-4.046	6522	6621	97722
LaChi	Han_Zunyi	Haojiatai_LN	Mbuti	-0.00122	0.000301	-4.046	5834	5941	87594
Shimao_LN	Gelao_Guiyang	CoLao	Mbuti	-0.00167	0.000413	-4.045	7820	8016	117241
Zhalainuoer_EN	Gelao_Zunyi	Li_Hainan	Mbuti	-0.004387	0.001085	-4.045	1411	1504	21361
Cambodian	Han_Guiyang	Suogang_LN	Mbuti	-0.002956	0.000731	-4.045	695	726	10535
Dacaozi_IA	Gelao_Zunyi	Atayal	Mbuti	-0.001563	0.000386	-4.044	7661	7841	115256
Murut	Han_Bijie	Wuqi_EN	Mbuti	-0.002576	0.000637	-4.044	1482	1540	22359
Dao	Han_Bijie	Wadian_LN	Mbuti	-0.00096	0.000237	-4.044	7885	7998	117643
Zhuang_Guangxi	Han_Guiyang	Longtoushan_BA	Mbuti	-0.000928	0.000229	-4.044	4417	4479	66287
Xitoucun_LN	Gelao_Zunyi	Mang	Mbuti	-0.00201	0.000497	-4.043	4701	4842	70402
Mang	Gelao_Zunyi	Dai_HGDP	Mbuti	-0.001005	0.000249	-4.043	7987	8106	118409
Dong_Guizhou	Han_Zunyi	Dacaozi_IA	Mbuti	-0.000665	0.000165	-4.043	7703	7780	115155
Haojiatai_LBIA	Bouyei_Longli	Maonan_Huanjiang	Mbuti	-0.002088	0.000517	-4.042	6179	6372	92750
Haojiatai_LN	Bouyei_Longli	Dong_Hunan	Mbuti	-0.001824	0.000451	-4.042	5867	6027	87721
Wadian_LN	Gelao_Zunyi	Giarai	Mbuti	-0.001492	0.000369	-4.042	7762	7937	117631
Murut	Bouyei_Longli	Thai	Mbuti	-0.000752	0.000186	-4.042	7910	7999	118211
BoY	Bouyei_Longli	Taiwan_Gongguan	Mbuti	-0.001531	0.000379	-4.042	4980	5094	74130
Erdaojingzi_LN	Gelao_Daozhen	Tay	Mbuti	-0.00176	0.000435	-4.041	6687	6864	100399
Haminmangha_MN	Han_Zunyi	Haojiatai_LBIA	Mbuti	-0.004107	0.001016	-4.041	3821	4059	57973
Tanshishan_LN	Gelao_Daozhen	Wanggou_MN	Mbuti	-0.003691	0.000913	-4.041	2847	3007	43109
Wanggou_MN	Gelao_Guiyang	Cambodian	Mbuti	-0.001701	0.000421	-4.041	6503	6670	98163
Dong_Qiandongnan	Han_Guiyang	Boisman_MN	Mbuti	-0.000582	0.000144	-4.041	7353	7417	110222
Liangdao2_EN	Han_Zunyi	KhoMu	Mbuti	-0.002082	0.000515	-4.04	6958	7173	103460
Xiaogao_EN	Bouyei_Longli	Han_Bijie	Mbuti	-0.002144	0.000531	-4.04	7122	7347	104799
Xinancheng_WZML	Han_Zunyi	CoLao	Mbuti	-0.000708	0.000175	-4.04	7928	8012	118420
Zhalainuoer_IA	Dong_Qiandongnan	Tagalog	Mbuti	-0.007742	0.001916	-4.04	400	449	6276
Nepal_Chokhopani_2700BP	Gelao_Guiyang	Pingliangtai_LN	Mbuti	-0.002605	0.000645	-4.04	8032	8341	118443
Atayal	Han_Zunyi	Gelao_Daozhen	Mbuti	-0.000897	0.000222	-4.04	7988	8095	118773
Giarai	Han_Guiyang	KhoMu	Mbuti	-0.000804	0.000199	-4.04	8111	8206	118422
Gelao_Longlin	Han_Guiyang	Xiaojingshan_EN	Mbuti	-0.001075	0.000266	-4.04	4701	4777	70555
Dong_Guizhou	Gelao_Daozhen	Yumin_EN	Mbuti	-0.000961	0.000238	-4.04	6583	6678	99329
Bianbian_EN	Han_Zunyi	Tagalog	Mbuti	-0.002235	0.000553	-4.039	5457	5641	82214
Zhalainuoer_IA	Han_Guiyang	Muong	Mbuti	-0.007097	0.001757	-4.039	404	449	6283
Kinh_HGDP	Gelao_Guiyang	Haojiatai_LBIA	Mbuti	-0.001539	0.000381	-4.039	6175	6318	92998
CoLao	Han_Zunyi	Yumin_EN	Mbuti	-0.001197	0.000296	-4.039	6562	6681	99279
Han_Bijie	Bouyei_Longli	Tagalog	Mbuti	-0.00069	0.000171	-4.039	7874	7956	118210
Liangdao1_EN	Han_Zunyi	Banlashan_MN	Mbuti	-0.003333	0.000826	-4.038	4145	4354	62610
Tanshishan_LN	Dong_Qiandongnan	Nepal_Chokhopani_2700BP	Mbuti	-0.003853	0.000954	-4.038	3311	3507	50876
Wanggou_MN	Gelao_Guiyang	Vietnamese	Mbuti	-0.001717	0.000425	-4.038	6527	6695	97715
Mlabri	Han_Zunyi	Qihe_EN	Mbuti	-0.002804	0.000694	-4.038	2852	2974	43564
Gelao_Guiyang	Dong_Qiandongnan	Kinh_Vietnam	Mbuti	-0.000771	0.000191	-4.038	7895	7987	118201
Maonan_Huanjiang	Han_Bijie	Mogushan_Xianbei_IA	Mbuti	-0.001609	0.000399	-4.037	2055	2105	31095
LaChi	Gelao_Guiyang	Yumin_EN	Mbuti	-0.001663	0.000412	-4.037	6526	6691	99271
Li_Qiongzhong	Gelao_Zunyi	Wuqi_EN	Mbuti	-0.001935	0.000479	-4.037	1482	1525	22339
Longtoushan_BA	Dong_Qiandongnan	Tagalog	Mbuti	-0.002318	0.000574	-4.036	4373	4526	65953
Wuqi_EN	Dong_Qiandongnan	KhoMu	Mbuti	-0.003971	0.000984	-4.036	1478	1567	22305
Zhalainuoer_IA	Gelao_Zunyi	Maonan_Huanjiang	Mbuti	-0.007224	0.00179	-4.036	406	451	6302
Kinh_HoChiMinh1K	Bouyei_Longli	Lajia_LN	Mbuti	-0.000588	0.000146	-4.036	7836	7905	117178
Giarai	Gelao_Daozhen	China_Tianyuan	Mbuti	-0.001213	0.000301	-4.036	7050	7179	106381
Dai_Xishuangbanna1k	Gelao_Guiyang	Pingliangtai_LN	Mbuti	-0.00091	0.000226	-4.036	7949	8057	118599
Mulam_Luocheng	Gelao_Daozhen	Bianbian_EN	Mbuti	-0.000995	0.000246	-4.036	5474	5556	82211
Dong_Hunan	Gelao_Daozhen	Mongolia_N_East	Mbuti	-0.001014	0.000251	-4.036	7019	7125	105253
LaChi	Gelao_Guiyang	Shimao_LN	Mbuti	-0.00129	0.00032	-4.036	7784	7936	117241
Bouyei_Longli	Gelao_Zunyi	Haojiatai_LN	Mbuti	-0.001095	0.000271	-4.036	5851	5947	87793
Longtoushan_BA	Han_Guiyang	Murut	Mbuti	-0.002302	0.000571	-4.035	4388	4540	66072
Taiwan_Hanben	Bouyei_Longli	Gelao_Daozhen	Mbuti	-0.000756	0.000187	-4.035	7947	8037	118408
Tanshishan_LN	Bouyei_Longli	Miao_HGDP	Mbuti	-0.002473	0.000613	-4.035	3380	3506	50957
Xinancheng_WZML	Gelao_Zunyi	CoLao	Mbuti	-0.00094	0.000233	-4.035	7899	8011	118407
Kinh_HGDP	Dong_Qiandongnan	Ilocano	Mbuti	-0.000832	0.000206	-4.035	7898	7996	118210
Kankanaey	Gelao_Guiyang	Banlashan_MN	Mbuti	-0.001475	0.000366	-4.035	7791	7964	117688
Zhuang_Guangxi	Dong_Qiandongnan	Haminmangha_MN	Mbuti	-0.000968	0.00024	-4.035	4747	4817	72325
Lajia_LN	Han_Zunyi	Han_Bijie	Mbuti	-0.001292	0.00032	-4.034	7883	8034	117388
Xitoucun_LN	Bouyei_Longli	Kinh_HoChiMinh1K	Mbuti	-0.001815	0.00045	-4.033	4725	4853	70454
Kankanaey	Dong_Qiandongnan	Wadian_LN	Mbuti	-0.001176	0.000292	-4.033	7813	7951	117433
Erdaojingzi_LN	Gelao_Zunyi	Dao	Mbuti	-0.001812	0.000449	-4.032	6680	6862	100578
Mongolia_N_East	Gelao_Daozhen	Luoheguxiang_LBIA	Mbuti	-0.002462	0.000611	-4.032	6580	6820	97185
Dusun	Han_Zunyi	Gelao_Longlin	Mbuti	-0.00076	0.000189	-4.032	7994	8084	118329
Tay	Dong_Qiandongnan	Luoheguxiang_LBIA	Mbuti	-0.000904	0.000224	-4.032	7206	7303	108143
Gelao_Guiyang	Bouyei_Longli	Kinh_HoChiMinh1K	Mbuti	-0.000777	0.000193	-4.032	7954	8046	118763
Dacaozi_IA	Gelao_Zunyi	Muong	Mbuti	-0.001397	0.000347	-4.031	7625	7786	114734
Erdaojingzi_LN	Gelao_Daozhen	Dong_Hunan	Mbuti	-0.001804	0.000448	-4.031	6732	6914	100727
Luoheguxiang_LBIA	Gelao_Zunyi	Atayal	Mbuti	-0.001784	0.000442	-4.031	7219	7413	108821
Zhalainuoer_IA	Gelao_Zunyi	PaThen	Mbuti	-0.007667	0.001902	-4.031	404	452	6283
Kinh_HoChiMinh1K	Han_Zunyi	PaThen	Mbuti	-0.000415	0.000103	-4.031	7980	8029	118422
Dong_Guizhou	Gelao_Zunyi	Wanggou_MN	Mbuti	-0.001013	0.000251	-4.031	6542	6641	98072
BoY	Han_Zunyi	Longtoushan_BA	Mbuti	-0.001418	0.000352	-4.031	4401	4494	66072
Vietnamese	Han_Bijie	Han_Zunyi	Mbuti	-0.000708	0.000176	-4.03	7964	8048	118421
Ilocano	Dong_Qiandongnan	Jiaozuoniecun_LBIA	Mbuti	-0.001731	0.00043	-4.03	7260	7448	108766
Liangdao2_EN	Han_Bijie	Mongolia_N_East	Mbuti	-0.002869	0.000712	-4.029	6453	6728	95970
Qihe_EN	Han_Guiyang	Mongolia_N_East	Mbuti	-0.003848	0.000955	-4.029	2860	3025	42908
Zhalainuoer_IA	Gelao_Guiyang	Li_Qiongzhong	Mbuti	-0.007301	0.001812	-4.029	400	446	6282
Kankanaey	Han_Bijie	Jiaozuoniecun_LBIA	Mbuti	-0.001346	0.000334	-4.029	7275	7421	108967
Bouyei_Longli	Han_Bijie	Pingliangtai_LN	Mbuti	-0.000797	0.000198	-4.029	7956	8050	118395
Bouyei_Longli	Han_Zunyi	Longtoushan_BA	Mbuti	-0.000871	0.000216	-4.029	4422	4480	66237
Longtoushan_BA	Gelao_Guiyang	PaThen	Mbuti	-0.002425	0.000602	-4.028	4393	4554	66065
DevilsCave_N	Gelao_Zunyi	Nepal_Samdzong_1500BP	Mbuti	-0.001825	0.000453	-4.028	7949	8167	118910
Ami	Dong_Qiandongnan	Shimao_LN	Mbuti	-0.00102	0.000253	-4.028	7797	7917	117596
Dacaozi_IA	Dong_Qiandongnan	Mlabri	Mbuti	-0.001774	0.000441	-4.027	7533	7735	113621
Erdaojingzi_LN	Gelao_Guiyang	KhoMu	Mbuti	-0.001832	0.000455	-4.027	6680	6865	100580
Xiaowu_MN	Han_Bijie	Ede	Mbuti	-0.001901	0.000472	-4.027	7675	7896	116463
Xiaowu_MN	Han_Zunyi	Ede	Mbuti	-0.001884	0.000468	-4.027	7666	7885	116464
Dong_Hunan	Gelao_Zunyi	DevilsCave_N	Mbuti	-0.001076	0.000267	-4.027	7885	8013	118831
Liangdao1_EN	Han_Zunyi	Cambodian	Mbuti	-0.002371	0.000589	-4.026	4174	4323	62901
Longtoushan_BA	Gelao_Guiyang	Li_Qiongzhong	Mbuti	-0.002321	0.000577	-4.026	4414	4567	66033
LaChi	Dong_Qiandongnan	Pingliangtai_LN	Mbuti	-0.00105	0.000261	-4.026	7864	7987	117844
Dacaozi_IA	Han_Guiyang	Kankanaey	Mbuti	-0.001488	0.00037	-4.025	7634	7805	114745
Erdaojingzi_LN	Han_Guiyang	Ede	Mbuti	-0.001681	0.000418	-4.025	6636	6805	100587
Xitoucun_LN	Gelao_Zunyi	Dong_Qiandongnan	Mbuti	-0.00186	0.000462	-4.025	4743	4874	70450
Zhalainuoer_EN	Gelao_Daozhen	Li_Hainan	Mbuti	-0.004222	0.001049	-4.025	1417	1507	21324
BoY	Han_Bijie	Jiaozuoniecun_LBIA	Mbuti	-0.00128	0.000318	-4.025	7297	7436	108967
Tay	Dong_Qiandongnan	DevilsCave_N	Mbuti	-0.00082	0.000204	-4.025	7848	7945	118191
Longtoushan_BA	Han_Guiyang	Ede	Mbuti	-0.002201	0.000547	-4.024	4349	4495	66072
Wadian_LN	Gelao_Zunyi	Kinh_HoChiMinh1K	Mbuti	-0.001442	0.000358	-4.024	7888	8058	118179
Muong	Bouyei_Longli	BoY	Mbuti	-0.000719	0.000179	-4.024	7907	7992	118211
Ilocano	Bouyei_Longli	Li_Hainan	Mbuti	-0.00138	0.000343	-4.024	7923	8086	118117
Visayan	Bouyei_Longli	Mogushan_Xianbei_IA	Mbuti	-0.002256	0.000561	-4.024	2060	2130	30945
Dai_Xishuangbanna1k	Dong_Qiandongnan	Haminmangha_MN	Mbuti	-0.000845	0.00021	-4.024	4764	4825	72402
Maonan_Huanjiang	Gelao_Zunyi	Luoheguxiang_LBIA	Mbuti	-0.001029	0.000256	-4.024	7253	7365	108711
CoLao	Gelao_Daozhen	Boisman_MN	Mbuti	-0.000951	0.000236	-4.024	7316	7421	109787
Wanggou_MN	Han_Zunyi	Visayan	Mbuti	-0.001712	0.000426	-4.023	6469	6636	97722
Mongolia_N_East	Gelao_Zunyi	Xiaowu_MN	Mbuti	-0.002658	0.000661	-4.023	7034	7310	104074
Kinh_HGDP	Dong_Qiandongnan	Tagalog	Mbuti	-0.000698	0.000174	-4.023	7879	7961	118211
CoLao	Gelao_Daozhen	Boshan_EN	Mbuti	-0.001262	0.000314	-4.023	7406	7546	111518
Liangdao1_EN	Han_Bijie	Dai_Xishuangbanna1k	Mbuti	-0.00235	0.000584	-4.022	4203	4351	62901
Shimao_LN	Gelao_Zunyi	Tanshishan_LN	Mbuti	-0.003153	0.000784	-4.022	3294	3454	50713
Taiwan_Hanben	Gelao_Guiyang	Haminmangha_MN	Mbuti	-0.001804	0.000448	-4.022	4749	4880	72325
Xiaogao_EN	Gelao_Daozhen	Visayan	Mbuti	-0.002354	0.000585	-4.022	6957	7203	104412
Atayal	Han_Bijie	DevilsCave_N	Mbuti	-0.001325	0.000329	-4.022	7925	8083	118965
BoY	Dong_Qiandongnan	Taiwan_Hanben	Mbuti	-0.000855	0.000212	-4.022	7904	8005	117853
Boshan_EN	Gelao_Daozhen	Gelao_Zunyi	Mbuti	-0.002071	0.000515	-4.021	7478	7710	111963
Xiaowu_MN	Gelao_Zunyi	Dusun	Mbuti	-0.00201	0.0005	-4.021	7695	7929	116451
Kinh_HGDP	Dong_Qiandongnan	Longtoushan_BA	Mbuti	-0.001179	0.000293	-4.021	4410	4488	66237
Kinh_Vietnam	Bouyei_Longli	Miaozigou_MN	Mbuti	-0.001419	0.000353	-4.021	2144	2190	32019
Dong_Guizhou	Han_Zunyi	Haminmangha_MN	Mbuti	-0.000939	0.000233	-4.021	4776	4844	72449
Longtoushan_BA	Han_Zunyi	Li_Qiongzhong	Mbuti	-0.00215	0.000535	-4.02	4413	4555	66033
Tanshishan_LN	Bouyei_Longli	Han_Bijie	Mbuti	-0.002452	0.00061	-4.02	3376	3501	50957
Xitoucun_LN	Han_Bijie	Wuqi_EN	Mbuti	-0.00594	0.001478	-4.02	961	1049	14778
Nepal_Samdzong_1500BP	Gelao_Guiyang	Longtoushan_BA	Mbuti	-0.002312	0.000575	-4.02	4479	4633	66328
Vietnamese	Han_Bijie	Haojiatai_LN	Mbuti	-0.001107	0.000275	-4.02	5853	5950	87593
BoY	Gelao_Daozhen	Han_Bijie	Mbuti	-0.000857	0.000213	-4.02	7950	8051	118210
Liangdao1_EN	Han_Zunyi	CoLao	Mbuti	-0.002589	0.000644	-4.019	4195	4357	62720
Miao_HGDP	Bouyei_Longli	Atayal	Mbuti	-0.000755	0.000188	-4.019	7951	8041	118773
BoY	Dong_Qiandongnan	Haojiatai_LN	Mbuti	-0.001282	0.000319	-4.019	5810	5922	87433
Tay	Han_Bijie	Haminmangha_MN	Mbuti	-0.001264	0.000315	-4.019	4757	4848	72188
Longtoushan_BA	Han_Zunyi	Dai_Xishuangbanna1k	Mbuti	-0.002118	0.000527	-4.018	4419	4560	66357
Xinancheng_WZML	Gelao_Daozhen	Atayal	Mbuti	-0.000794	0.000198	-4.018	7949	8043	118771
Ilocano	Gelao_Zunyi	Dong_Qiandongnan	Mbuti	-0.001342	0.000334	-4.018	7967	8125	118197
Maonan_Huanjiang	Dong_Qiandongnan	Mongolia_N_East	Mbuti	-0.000744	0.000185	-4.018	6979	7057	105253
Wanggou_MN	Gelao_Zunyi	Dong_Hunan	Mbuti	-0.001675	0.000417	-4.017	6561	6726	98072
Xiaowu_MN	Han_Guiyang	Li_Qiongzhong	Mbuti	-0.001848	0.00046	-4.017	7781	7996	116429
Xitoucun_LN	Han_Zunyi	Jiaozuoniecun_LBIA	Mbuti	-0.002743	0.000683	-4.017	4407	4588	66009
Xiaowu_MN	Gelao_Guiyang	Dao	Mbuti	-0.001958	0.000487	-4.016	7768	7996	116454
Xinancheng_WZML	Gelao_Daozhen	Mang	Mbuti	-0.000755	0.000188	-4.016	7879	7968	118209
Zhalainuoer_EN	Gelao_Zunyi	Kinh_Vietnam	Mbuti	-0.004036	0.001005	-4.016	1408	1494	21304
LaChi	Dong_Qiandongnan	Xiaowu_MN	Mbuti	-0.001283	0.00032	-4.016	7722	7871	116257
Erdaojingzi_LN	Gelao_Guiyang	Dao	Mbuti	-0.001836	0.000457	-4.015	6716	6900	100580
Wadian_LN	Gelao_Zunyi	Kankanaey	Mbuti	-0.001643	0.000409	-4.015	7827	8021	117631
Nepal_Chokhopani_2700BP	Gelao_Zunyi	Shimao_LN	Mbuti	-0.002765	0.000689	-4.015	7929	8254	117638
Li_Hainan	Han_Zunyi	Haojiatai_LBIA	Mbuti	-0.001473	0.000367	-4.015	6177	6313	92920
DevilsCave_N	Gelao_Daozhen	Tanshishan_LN	Mbuti	-0.002913	0.000726	-4.014	3366	3515	50955
CoLao	Han_Zunyi	Erdaojingzi_LN	Mbuti	-0.00108	0.000269	-4.014	6705	6814	100587
Boshan_EN	Han_Zunyi	Gelao_Guiyang	Mbuti	-0.002106	0.000525	-4.013	7471	7707	112163
Haojiatai_LN	Bouyei_Longli	Dong_Guizhou	Mbuti	-0.001782	0.000444	-4.013	5864	6021	87721
Tanshishan_LN	Han_Zunyi	Gelao_Zunyi	Mbuti	-0.002419	0.000603	-4.013	3399	3522	51054
Zhalainuoer_IA	Gelao_Guiyang	Zhuang_Guangxi	Mbuti	-0.00723	0.001802	-4.013	399	445	6301
Nepal_Mebrak_2125BP	Han_Bijie	Xinancheng_WZML	Mbuti	-0.002237	0.000558	-4.013	5496	5678	81478
Ede	Gelao_Zunyi	Cambodian	Mbuti	-0.00088	0.000219	-4.013	8099	8203	118409
Boshan_EN	Gelao_Zunyi	Han_Bijie	Mbuti	-0.002071	0.000516	-4.012	7488	7720	112162
Longtoushan_BA	Gelao_Zunyi	Zhuang_Guangxi	Mbuti	-0.002231	0.000556	-4.012	4401	4549	66277
Longtoushan_BA	Han_Guiyang	Cham	Mbuti	-0.002153	0.000537	-4.012	4361	4504	66072
Zhalainuoer_IA	Han_Guiyang	Ami	Mbuti	-0.007495	0.001868	-4.012	405	452	6308
Nepal_Chokhopani_2700BP	Han_Bijie	Dacaozi_IA	Mbuti	-0.002539	0.000633	-4.012	7786	8078	115121
Mulam_Luocheng	Dong_Qiandongnan	Pingliangtai_LN	Mbuti	-0.000653	0.000163	-4.012	7903	7980	118277
Nung	Gelao_Guiyang	Nepal_Samdzong_1500BP	Mbuti	-0.001027	0.000256	-4.012	7835	7957	118372
Atayal	Gelao_Guiyang	Xinancheng_WZML	Mbuti	-0.001141	0.000284	-4.011	7958	8094	118974
Atayal	Han_Guiyang	Xiaowu_MN	Mbuti	-0.001504	0.000375	-4.011	7814	7990	117009
Li_Hainan	Han_Guiyang	Haojiatai_LBIA	Mbuti	-0.001489	0.000371	-4.011	6181	6319	92920
Bianbian_EN	Han_Guiyang	Tagalog	Mbuti	-0.00221	0.000551	-4.01	5456	5637	82214
Liangdao2_EN	Dong_Qiandongnan	Mlabri	Mbuti	-0.002603	0.000649	-4.01	6829	7096	102445
Longtoushan_BA	Gelao_Guiyang	LaChi	Mbuti	-0.002481	0.000619	-4.01	4398	4562	66065
Shimao_LN	Han_Bijie	Gelao_Longlin	Mbuti	-0.001519	0.000379	-4.01	7829	8008	117686
Gelao_Daozhen	Bouyei_Longli	Tagalog	Mbuti	-0.000579	0.000144	-4.01	7881	7949	118211
Vietnamese	Gelao_Zunyi	Mogushan_Xianbei_IA	Mbuti	-0.001888	0.000471	-4.009	2049	2107	31006
Shimao_LN	Han_Guiyang	Visayan	Mbuti	-0.001559	0.000389	-4.008	7756	7939	117251
Wuqi_EN	Dong_Qiandongnan	Ede	Mbuti	-0.003868	0.000965	-4.008	1474	1560	22305
Mongolia_N_East	Bouyei_Longli	Liangdao2_EN	Mbuti	-0.002714	0.000677	-4.008	6470	6730	95793
Vietnamese	Bouyei_Longli	Gelao_Guiyang	Mbuti	-0.000661	0.000165	-4.008	7907	7985	118201
Boisman_MN	Gelao_Daozhen	Pingliangtai_LN	Mbuti	-0.001534	0.000383	-4.007	7459	7628	110021
Erdaojingzi_LN	Han_Guiyang	KhoMu	Mbuti	-0.001742	0.000435	-4.007	6670	6846	100587
Tanshishan_LN	Bouyei_Longli	BoY	Mbuti	-0.002487	0.000621	-4.007	3361	3488	50848
Zhalainuoer_EN	Dong_Qiandongnan	Taiwan_Hanben	Mbuti	-0.004279	0.001068	-4.007	1420	1511	21310
Kinh_Vietnam	Gelao_Guiyang	Haminmangha_MN	Mbuti	-0.001504	0.000375	-4.007	4746	4855	72184
Maonan_Huanjiang	Han_Bijie	Jiaozuoniecun_LBIA	Mbuti	-0.000946	0.000236	-4.007	7314	7417	109339
Li_Hainan	Gelao_Zunyi	Bianbian_EN	Mbuti	-0.001798	0.000449	-4.007	5445	5593	82370
Liangdao2_EN	Gelao_Daozhen	Kinh_HGDP	Mbuti	-0.002095	0.000523	-4.006	7017	7234	103686
Shimao_LN	Bouyei_Longli	BoY	Mbuti	-0.001585	0.000396	-4.006	7865	8050	117042
Xitoucun_LN	Gelao_Daozhen	Dong_Qiandongnan	Mbuti	-0.001781	0.000445	-4.006	4749	4875	70454
Ilocano	Dong_Qiandongnan	Erdaojingzi_LN	Mbuti	-0.001782	0.000445	-4.006	6674	6853	100398
Jiaozuoniecun_LBIA	Dong_Qiandongnan	Li_Hainan	Mbuti	-0.001729	0.000432	-4.005	7303	7492	109137
Tanshishan_LN	Dong_Qiandongnan	Mlabri	Mbuti	-0.003017	0.000753	-4.005	3300	3452	50374
Wadian_LN	Gelao_Guiyang	Giarai	Mbuti	-0.001517	0.000379	-4.005	7771	7949	117635
Wanggou_MN	Gelao_Daozhen	BoY	Mbuti	-0.001684	0.00042	-4.005	6501	6665	97550
Xiaowu_MN	Han_Bijie	Kankanaey	Mbuti	-0.002027	0.000506	-4.005	7743	7980	116463
Zhalainuoer_EN	Bouyei_Longli	Tay	Mbuti	-0.003955	0.000988	-4.005	1416	1500	21267
Zhalainuoer_IA	Han_Bijie	BoY	Mbuti	-0.007523	0.001878	-4.005	404	451	6283
Vietnamese	Han_Bijie	Wuqi_EN	Mbuti	-0.001995	0.000498	-4.005	1487	1532	22359
Mulam_Luocheng	Han_Bijie	Xiaowu_MN	Mbuti	-0.001031	0.000257	-4.005	7810	7931	116888
Longtoushan_BA	Han_Guiyang	Gelao_Longlin	Mbuti	-0.002166	0.000541	-4.004	4415	4559	66287
Mang	Gelao_Guiyang	Tay	Mbuti	-0.001076	0.000269	-4.004	7974	8101	118412
BoY	Bouyei_Longli	She_HGDP	Mbuti	-0.000849	0.000212	-4.004	7917	8017	118211
Haojiatai_LBIA	Bouyei_Longli	Kankanaey	Mbuti	-0.002196	0.000549	-4.003	6133	6336	92455
Jiaozuoniecun_LBIA	Dong_Qiandongnan	Mang	Mbuti	-0.001659	0.000415	-4.003	7240	7421	108766
Xitoucun_LN	Dong_Qiandongnan	Htin_Mal	Mbuti	-0.001972	0.000493	-4.003	4638	4775	69677
Zhuang_Guangxi	Gelao_Guiyang	Yumin_EN	Mbuti	-0.001366	0.000341	-4.003	6550	6685	99504
LaChi	Gelao_Zunyi	Bianbian_EN	Mbuti	-0.001678	0.000419	-4.003	5449	5587	82212
Boshan_EN	Gelao_Daozhen	Atayal	Mbuti	-0.002275	0.000568	-4.002	7438	7692	111973
Wuqi_EN	Dong_Qiandongnan	Kinh_Vietnam	Mbuti	-0.003839	0.000959	-4.002	1490	1576	22305
Kinh_Vietnam	Han_Zunyi	Hmong	Mbuti	-0.000561	0.00014	-4.002	7978	8044	118422
Atayal	Gelao_Guiyang	Luoheguxiang_LBIA	Mbuti	-0.001553	0.000388	-4.002	7242	7411	108823
Maonan_Huanjiang	Gelao_Daozhen	Mogushan_Xianbei_IA	Mbuti	-0.001366	0.000341	-4.002	2062	2104	31033
Bouyei_Longli	Gelao_Guiyang	Yumin_EN	Mbuti	-0.001386	0.000346	-4.002	6553	6691	99409
Banlashan_MN	Han_Bijie	Gelao_Guiyang	Mbuti	-0.001858	0.000464	-4.001	7918	8138	118246
Liangdao1_EN	Han_Guiyang	DevilsCave_N	Mbuti	-0.003273	0.000818	-4.001	4168	4374	62895
Liangdao2_EN	Gelao_Guiyang	DevilsCave_N	Mbuti	-0.002819	0.000705	-4.001	6930	7223	103855
Dong_Hunan	Gelao_Zunyi	Shimao_LN	Mbuti	-0.001092	0.000273	-4.001	7823	7952	117673
Taiwan_Hanben	Bouyei_Longli	Dong_Hunan	Mbuti	-0.000788	0.000197	-4	7958	8051	118290
Zhalainuoer_IA	Gelao_Zunyi	Taiwan_Hanben	Mbuti	-0.00778	0.001945	-4	406	455	6300
Liangdao1_EN	Han_Zunyi	Htin_Mal	Mbuti	-0.002525	0.000631	-3.998	4130	4287	62184
Qihe_EN	Han_Bijie	Miaozigou_MN	Mbuti	-0.007797	0.00195	-3.998	834	935	12854
Taiwan_Hanben	Bouyei_Longli	Htin_Mal	Mbuti	-0.000813	0.000203	-3.998	7805	7900	116927
Xinancheng_WZML	Han_Bijie	Thai	Mbuti	-0.000758	0.00019	-3.998	7928	8018	118983
Zhalainuoer_EN	Dong_Qiandongnan	Zhuang_Guangxi	Mbuti	-0.003872	0.000968	-3.998	1418	1500	21324
Zhalainuoer_IA	Gelao_Daozhen	Murut	Mbuti	-0.007391	0.001849	-3.998	398	444	6276
Vietnamese	Dong_Qiandongnan	Mogushan_Xianbei_IA	Mbuti	-0.001451	0.000363	-3.998	2046	2091	30945
Visayan	Gelao_Guiyang	Giarai	Mbuti	-0.001124	0.000281	-3.998	7946	8079	118412
BoY	Bouyei_Longli	Htin_Mal	Mbuti	-0.00087	0.000218	-3.998	7777	7879	116845
Xiaowu_MN	Han_Zunyi	Li_Qiongzhong	Mbuti	-0.001807	0.000452	-3.997	7773	7984	116429
Xitoucun_LN	Han_Zunyi	Nepal_Chokhopani_2700BP	Mbuti	-0.002902	0.000726	-3.997	4667	4872	70500
Dao	Gelao_Guiyang	Shimao_LN	Mbuti	-0.001141	0.000286	-3.997	7785	7919	117241
Bianbian_EN	Han_Zunyi	Gelao_Daozhen	Mbuti	-0.002086	0.000522	-3.996	5521	5693	82279
Tanshishan_LN	Han_Guiyang	Miao_HGDP	Mbuti	-0.002411	0.000603	-3.996	3406	3529	51059
Wadian_LN	Han_Guiyang	LaChi	Mbuti	-0.00153	0.000383	-3.996	7844	8024	117644
KhoMu	Han_Bijie	Muong	Mbuti	-0.000806	0.000202	-3.996	8042	8138	118421
Atayal	Han_Guiyang	Xiaogao_EN	Mbuti	-0.001541	0.000386	-3.996	7018	7180	104992
Ami	Dong_Qiandongnan	Haojiatai_LN	Mbuti	-0.001144	0.000286	-3.996	5817	5918	87804
Zhuang_Guangxi	Gelao_Zunyi	Bianbian_EN	Mbuti	-0.001269	0.000318	-3.996	5464	5569	82371
Zhalainuoer_EN	Bouyei_Longli	Dao	Mbuti	-0.003987	0.000998	-3.995	1418	1503	21267
Thai	Gelao_Guiyang	Murut	Mbuti	-0.000859	0.000215	-3.995	7997	8099	118412
Gelao_Longlin	Dong_Qiandongnan	China_Tianyuan	Mbuti	-0.001001	0.00025	-3.995	6857	6964	106662
BoY	Han_Guiyang	Han_Bijie	Mbuti	-0.000862	0.000216	-3.995	7952	8054	118421
Liangdao1_EN	Han_Zunyi	Wuzhuangguoliang	Mbuti	-0.007392	0.001851	-3.994	612	684	9652
Wadian_LN	Dong_Qiandongnan	BoY	Mbuti	-0.001629	0.000408	-3.994	7856	8047	117433
Zhalainuoer_EN	Bouyei_Longli	Kinh_HGDP	Mbuti	-0.003887	0.000973	-3.994	1422	1505	21344
Gelao_Longlin	Bouyei_Longli	Dong_Hunan	Mbuti	-0.000676	0.000169	-3.994	7945	8025	118654
Gelao_Guiyang	Bouyei_Longli	BoY	Mbuti	-0.000861	0.000216	-3.994	7902	8004	118201
Liangdao1_EN	Han_Zunyi	Dai_HGDP	Mbuti	-0.002366	0.000593	-3.993	4207	4356	62901
Mogushan_Xianbei_IA	Gelao_Zunyi	Mlabri	Mbuti	-0.003992	0.001	-3.993	2023	2146	30737
Mang	Dong_Qiandongnan	Wuzhuangguoliang	Mbuti	-0.002309	0.000578	-3.993	1162	1203	17525
Gelao_Longlin	Gelao_Guiyang	Banlashan_MN	Mbuti	-0.001281	0.000321	-3.993	7854	8005	118128
Erdaojingzi_LN	Han_Guiyang	Kinh_Vietnam	Mbuti	-0.001669	0.000418	-3.992	6703	6871	100587
Mongolia_N_East	Gelao_Zunyi	Luoheguxiang_LBIA	Mbuti	-0.002569	0.000644	-3.992	6578	6828	97365
Dai_HGDP	Gelao_Guiyang	Nepal_Chokhopani_2700BP	Mbuti	-0.001374	0.000344	-3.992	7882	8045	118819
Haminmangha_MN	Gelao_Zunyi	Chuanyun_H	Mbuti	-0.005895	0.001477	-3.991	1690	1843	26067
Haojiatai_LBIA	Dong_Qiandongnan	Bouyei_Longli	Mbuti	-0.002024	0.000507	-3.991	6165	6353	92833
Jinchankou_LN	Dong_Qiandongnan	KhoMu	Mbuti	-0.002128	0.000533	-3.991	5610	5790	84475
Taiwan_Hanben	Gelao_Daozhen	Haojiatai_LBIA	Mbuti	-0.001323	0.000332	-3.991	6197	6320	92678
Wadian_LN	Han_Bijie	Li_Hainan	Mbuti	-0.001677	0.00042	-3.991	7866	8064	118069
Zhalainuoer_IA	Gelao_Zunyi	Kinh_HGDP	Mbuti	-0.007259	0.001819	-3.991	404	450	6308
Dong_Qiandongnan	Han_Zunyi	DevilsCave_N	Mbuti	-0.000574	0.000144	-3.991	7916	7984	118753
Malay	Han_Bijie	Suogang_LN	Mbuti	-0.003146	0.000788	-3.99	695	728	10520
Giarai	Han_Bijie	Zhalainuoer_IA	Mbuti	-0.004084	0.001024	-3.99	407	433	6283
Dao	Dong_Qiandongnan	Pingliangtai_LN	Mbuti	-0.000758	0.00019	-3.99	7872	7962	117844
BoY	Dong_Qiandongnan	Taiwan_Gongguan	Mbuti	-0.001485	0.000372	-3.99	4981	5091	74130
LaChi	Han_Guiyang	Haminmangha_MN	Mbuti	-0.001446	0.000363	-3.99	4748	4853	72189
Zhalainuoer_IA	Han_Bijie	Dai_Xishuangbanna1k	Mbuti	-0.006949	0.001742	-3.989	409	453	6308
Zhalainuoer_IA	Han_Guiyang	Dai_Xishuangbanna1k	Mbuti	-0.006841	0.001715	-3.989	408	451	6308
Kinh_HoChiMinh1K	Gelao_Guiyang	Xiaowu_MN	Mbuti	-0.001174	0.000294	-3.989	7827	7964	116999
Ilocano	Gelao_Guiyang	Haminmangha_MN	Mbuti	-0.002411	0.000604	-3.989	4737	4911	72183
Boshan_EN	Gelao_Zunyi	Miao_HGDP	Mbuti	-0.002042	0.000512	-3.988	7487	7716	112162
Boshan_EN	Han_Guiyang	Visayan	Mbuti	-0.002081	0.000522	-3.988	7383	7616	111716
Erdaojingzi_LN	Gelao_Guiyang	Murut	Mbuti	-0.00187	0.000469	-3.988	6693	6881	100580
Ami	Gelao_Guiyang	Lajia_LN	Mbuti	-0.00121	0.000303	-3.988	7796	7938	117379
Dusun	Han_Bijie	CoLao	Mbuti	-0.000889	0.000223	-3.988	8015	8120	118421
Ilocano	Gelao_Zunyi	Miaozigou_MN	Mbuti	-0.002975	0.000746	-3.988	2147	2243	32068
Dai_HGDP	Gelao_Guiyang	Miaozigou_MN	Mbuti	-0.002071	0.000519	-3.988	2154	2221	32210
Boshan_EN	Gelao_Guiyang	Visayan	Mbuti	-0.002156	0.000541	-3.987	7393	7634	111707
Luoheguxiang_LBIA	Dong_Qiandongnan	Visayan	Mbuti	-0.001672	0.000419	-3.987	7176	7357	108143
Taiwan_Hanben	Bouyei_Longli	LaChi	Mbuti	-0.000797	0.0002	-3.987	7917	8011	117853
Wuqi_EN	Gelao_Zunyi	Dai_Xishuangbanna1k	Mbuti	-0.003813	0.000957	-3.987	1486	1572	22440
Xitoucun_LN	Gelao_Zunyi	DevilsCave_N	Mbuti	-0.002551	0.00064	-3.987	4705	4885	70582
Htin_Mal	Gelao_Guiyang	Qihe_EN	Mbuti	-0.002294	0.000575	-3.987	2862	2962	43564
Liangdao1_EN	Han_Bijie	Banlashan_MN	Mbuti	-0.003376	0.000847	-3.986	4141	4352	62610
Tanshishan_LN	Han_Guiyang	She_HGDP	Mbuti	-0.002396	0.000601	-3.986	3407	3529	51059
Mlabri	Han_Zunyi	Muong	Mbuti	-0.001335	0.000335	-3.986	7956	8112	117050
Ami	Dong_Qiandongnan	Xiaowu_MN	Mbuti	-0.001196	0.0003	-3.986	7759	7898	116800
Hmong	Gelao_Daozhen	Shimao_LN	Mbuti	-0.000959	0.000241	-3.986	7832	7945	117466
Haojiatai_LN	Bouyei_Longli	BoY	Mbuti	-0.001792	0.00045	-3.985	5828	5984	87433
Jinchankou_LN	Dong_Qiandongnan	Vietnamese	Mbuti	-0.002134	0.000536	-3.985	5639	5820	84475
Xitoucun_LN	Han_Bijie	Pingliangtai_LN	Mbuti	-0.002359	0.000592	-3.985	4741	4908	70533
Kinh_HGDP	Gelao_Guiyang	Gelao_Zunyi	Mbuti	-0.000928	0.000233	-3.985	7995	8105	118964
Miao_HGDP	Bouyei_Longli	Li_Hainan	Mbuti	-0.000726	0.000182	-3.985	7957	8043	118653
Li_Hainan	Dong_Qiandongnan	Xiaojingshan_EN	Mbuti	-0.001429	0.000359	-3.985	4656	4757	70413
Liangdao1_EN	Gelao_Guiyang	Gelao_Longlin	Mbuti	-0.002549	0.00064	-3.984	4194	4354	62841
Xiaogao_EN	Han_Zunyi	Miao_HGDP	Mbuti	-0.002057	0.000516	-3.984	7069	7285	104992
Dai_HGDP	Dong_Qiandongnan	Wuzhuangguoliang	Mbuti	-0.001687	0.000424	-3.984	1161	1191	17583
Dong_Hunan	Han_Zunyi	Mongolia_N_East	Mbuti	-0.000926	0.000232	-3.984	7022	7120	105449
LaChi	Gelao_Zunyi	Boshan_EN	Mbuti	-0.001528	0.000384	-3.984	7417	7587	111706
Haminmangha_MN	Han_Guiyang	Pingliangtai_LN	Mbuti	-0.002922	0.000734	-3.983	4845	5057	72324
Liangdao2_EN	Han_Guiyang	Kinh_HGDP	Mbuti	-0.002092	0.000525	-3.983	7025	7242	103872
Pingliangtai_LN	Han_Bijie	Giarai	Mbuti	-0.001224	0.000307	-3.983	7800	7944	118054
Shimao_LN	Han_Zunyi	Visayan	Mbuti	-0.001538	0.000386	-3.983	7756	7936	117251
Wadian_LN	Gelao_Zunyi	Dai_HGDP	Mbuti	-0.001491	0.000374	-3.983	7878	8054	118179
Xitoucun_LN	Han_Bijie	Miao_HGDP	Mbuti	-0.001929	0.000484	-3.983	4751	4887	70594
Xitoucun_LN	Han_Zunyi	Wanggou_MN	Mbuti	-0.002899	0.000728	-3.983	3978	4152	59711
Wanggou_MN	Han_Guiyang	Visayan	Mbuti	-0.001725	0.000433	-3.982	6466	6634	97722
Dai_HGDP	Bouyei_Longli	Luoheguxiang_LBIA	Mbuti	-0.000853	0.000214	-3.982	7237	7330	108632
LaChi	Dong_Qiandongnan	Jiaozuoniecun_LBIA	Mbuti	-0.001137	0.000285	-3.982	7246	7370	108766
Zhalainuoer_EN	Bouyei_Longli	Zhuang_Guangxi	Mbuti	-0.003847	0.000966	-3.981	1423	1506	21324
Nepal_Samdzong_1500BP	Bouyei_Longli	Shimao_LN	Mbuti	-0.001689	0.000424	-3.981	8036	8235	117558
PaThen	Han_Guiyang	Miaozigou_MN	Mbuti	-0.001815	0.000456	-3.981	2144	2202	32073
Jiaozuoniecun_LBIA	Bouyei_Longli	Mang	Mbuti	-0.001672	0.00042	-3.98	7265	7447	108766
Taiwan_Hanben	Bouyei_Longli	BoY	Mbuti	-0.000804	0.000202	-3.98	7901	7996	117853
Nepal_Mebrak_2125BP	Gelao_Zunyi	Xitoucun_LN	Mbuti	-0.003736	0.000939	-3.98	3303	3488	49608
Kinh_HGDP	Gelao_Guiyang	Nepal_Samdzong_1500BP	Mbuti	-0.001116	0.00028	-3.98	7903	8035	118934
Visayan	Gelao_Guiyang	Zhalainuoer_EN	Mbuti	-0.003111	0.000782	-3.98	1413	1479	21306
Tay	Han_Guiyang	Wuzhuangguoliang	Mbuti	-0.001718	0.000432	-3.98	1163	1193	17561
Lajia_LN	Gelao_Guiyang	Han_Zunyi	Mbuti	-0.001358	0.000341	-3.979	7896	8055	117379
Longtoushan_BA	Gelao_Zunyi	Li_Hainan	Mbuti	-0.00243	0.000611	-3.979	4406	4567	66276
Xiaowu_MN	Gelao_Daozhen	Htin_Mal	Mbuti	-0.001954	0.000491	-3.979	7631	7856	115337
Xitoucun_LN	Gelao_Daozhen	Miaozigou_MN	Mbuti	-0.005239	0.001316	-3.979	1329	1434	20145
Zhalainuoer_EN	Han_Guiyang	Mulam_Luocheng	Mbuti	-0.003844	0.000966	-3.979	1420	1502	21366
Dai_Xishuangbanna1k	Bouyei_Longli	Dacaozi_IA	Mbuti	-0.000586	0.000147	-3.979	7682	7749	115062
Li_Hainan	Han_Bijie	DevilsCave_N	Mbuti	-0.001286	0.000323	-3.979	7913	8066	118843
Nung	Han_Zunyi	Gelao_Guiyang	Mbuti	-0.000588	0.000148	-3.979	7935	8005	118412
Xitoucun_LN	Han_Zunyi	Hmong	Mbuti	-0.001915	0.000482	-3.978	4740	4875	70552
Nepal_Mebrak_2125BP	Gelao_Daozhen	Xitoucun_LN	Mbuti	-0.003661	0.00092	-3.978	3301	3482	49512
PaThen	Gelao_Daozhen	Haojiatai_LN	Mbuti	-0.001139	0.000286	-3.978	5824	5923	87433
Li_Hainan	Han_Guiyang	Xiaogao_EN	Mbuti	-0.001427	0.000359	-3.978	7008	7158	104894
Nung	Han_Zunyi	Gelao_Daozhen	Mbuti	-0.00055	0.000138	-3.978	7948	8013	118211
Zhalainuoer_EN	Han_Guiyang	Kinh_Vietnam	Mbuti	-0.003899	0.00098	-3.977	1417	1500	21309
Zhalainuoer_IA	Han_Bijie	Li_Hainan	Mbuti	-0.007862	0.001977	-3.977	407	457	6302
CoLao	Han_Zunyi	Dacaozi_IA	Mbuti	-0.000964	0.000242	-3.977	7665	7776	114745
Liangdao1_EN	Gelao_Zunyi	Dai_HGDP	Mbuti	-0.002418	0.000608	-3.976	4204	4357	62896
Liangdao1_EN	Han_Zunyi	Erdaojingzi_LN	Mbuti	-0.003687	0.000927	-3.976	3633	3836	55073
Wadian_LN	Han_Guiyang	Li_Qiongzhong	Mbuti	-0.001435	0.000361	-3.976	7868	8037	117610
Xiaogao_EN	Dong_Qiandongnan	Gelao_Guiyang	Mbuti	-0.002193	0.000552	-3.976	7079	7309	104794
Zhalainuoer_EN	Han_Bijie	Li_Qiongzhong	Mbuti	-0.003891	0.000979	-3.976	1413	1496	21282
Dao	Gelao_Zunyi	Wuzhuangguoliang	Mbuti	-0.00222	0.000558	-3.976	1160	1199	17558
Liangdao2_EN	Gelao_Daozhen	Maonan_Huanjiang	Mbuti	-0.002007	0.000505	-3.975	7041	7249	103581
Yumin_EN	Han_Zunyi	Liangdao2_EN	Mbuti	-0.003439	0.000865	-3.975	6070	6385	91506
Zhalainuoer_IA	Bouyei_Longli	Dao	Mbuti	-0.007208	0.001813	-3.975	410	455	6276
Zhalainuoer_IA	Han_Bijie	Dong_Qiandongnan	Mbuti	-0.007094	0.001785	-3.975	410	454	6301
Bouyei_Longli	Han_Bijie	Haminmangha_MN	Mbuti	-0.001154	0.00029	-3.975	4775	4858	72401
Tanshishan_LN	Han_Zunyi	She_HGDP	Mbuti	-0.002399	0.000604	-3.974	3402	3524	51059
Xitoucun_LN	Gelao_Zunyi	Jiaozuoniecun_LBIA	Mbuti	-0.002792	0.000703	-3.974	4403	4587	66005
BoY	Han_Zunyi	Han_Bijie	Mbuti	-0.000817	0.000206	-3.974	7949	8046	118421
CoLao	Han_Bijie	Lajia_LN	Mbuti	-0.001034	0.00026	-3.974	7788	7908	116837
Nung	Han_Zunyi	Han_Bijie	Mbuti	-0.00056	0.000141	-3.974	7950	8016	118421
Erdaojingzi_LN	Han_Bijie	Thai	Mbuti	-0.001646	0.000414	-3.973	6714	6880	101015
Haminmangha_MN	Gelao_Zunyi	Pingliangtai_LN	Mbuti	-0.002989	0.000752	-3.973	4834	5050	72316
Liangdao1_EN	Han_Guiyang	Wuzhuangguoliang	Mbuti	-0.007469	0.00188	-3.973	612	684	9652
Xinancheng_WZML	Gelao_Zunyi	Dong_Qiandongnan	Mbuti	-0.000846	0.000213	-3.973	7946	8047	118757
Nepal_Mebrak_2125BP	Gelao_Daozhen	Taiwan_Gongguan	Mbuti	-0.004013	0.00101	-3.973	3517	3727	52349
Mang	Han_Guiyang	Dai_HGDP	Mbuti	-0.000888	0.000224	-3.973	8000	8105	118422
BoY	Han_Guiyang	Xiaowu_MN	Mbuti	-0.001318	0.000332	-3.973	7783	7936	116464
Erdaojingzi_LN	Han_Bijie	CoLao	Mbuti	-0.00172	0.000433	-3.972	6719	6892	100587
Liangdao2_EN	Bouyei_Longli	Wanggou_MN	Mbuti	-0.003137	0.00079	-3.972	5743	6014	86186
Tanshishan_LN	Dong_Qiandongnan	Bouyei_Longli	Mbuti	-0.002384	0.0006	-3.972	3385	3506	50957
Xinancheng_WZML	Han_Bijie	Cham	Mbuti	-0.000761	0.000192	-3.972	7852	7942	118419
Zhalainuoer_EN	Gelao_Daozhen	Mulam_Luocheng	Mbuti	-0.003826	0.000963	-3.972	1416	1498	21324
Nung	Gelao_Daozhen	Han_Guiyang	Mbuti	-0.000593	0.000149	-3.972	7949	8019	118211
Nung	Gelao_Daozhen	Han_Zunyi	Mbuti	-0.00058	0.000146	-3.972	7945	8013	118211
Longtoushan_BA	Gelao_Guiyang	Dai_Xishuangbanna1k	Mbuti	-0.002248	0.000566	-3.971	4421	4570	66350
Cham	Han_Guiyang	Mlabri	Mbuti	-0.000917	0.000231	-3.971	7977	8084	117050
Boshan_EN	Gelao_Zunyi	PaThen	Mbuti	-0.002105	0.00053	-3.97	7440	7676	111706
Qihe_EN	Gelao_Zunyi	Miaozigou_MN	Mbuti	-0.007893	0.001988	-3.97	828	929	12854
Zhalainuoer_EN	Bouyei_Longli	Thai	Mbuti	-0.003755	0.000946	-3.97	1419	1499	21344
Zhalainuoer_EN	Gelao_Zunyi	Dai_Xishuangbanna1k	Mbuti	-0.003827	0.000964	-3.969	1410	1492	21381
Kinh_HGDP	Gelao_Guiyang	Mongolia_N_East	Mbuti	-0.001301	0.000328	-3.969	7035	7172	105542
Mulam_Luocheng	Han_Bijie	Haojiatai_LBIA	Mbuti	-0.001151	0.00029	-3.969	6178	6285	92921
Gelao_Zunyi	Dong_Qiandongnan	Mlabri	Mbuti	-0.000852	0.000215	-3.969	7773	7873	117263
Qihe_EN	Han_Bijie	Boshan_EN	Mbuti	-0.004474	0.001128	-3.968	2894	3089	43708
Tanshishan_LN	Bouyei_Longli	Han_Guiyang	Mbuti	-0.002339	0.000589	-3.968	3380	3499	50957
Xiaowu_MN	Han_Guiyang	Murut	Mbuti	-0.001991	0.000502	-3.968	7735	7966	116464
Nepal_Samdzong_1500BP	Han_Bijie	Mongolia_N_East	Mbuti	-0.001818	0.000458	-3.968	7164	7356	105521
Maonan_Huanjiang	Gelao_Zunyi	Jiaozuoniecun_LBIA	Mbuti	-0.001013	0.000255	-3.968	7305	7416	109327
Dusun	Han_Bijie	Zhuang_Guangxi	Mbuti	-0.0008	0.000202	-3.967	8008	8103	118328
Gelao_Longlin	Dong_Qiandongnan	DevilsCave_N	Mbuti	-0.000814	0.000205	-3.967	7882	7979	118634
Li_Hainan	Han_Zunyi	Boshan_EN	Mbuti	-0.001398	0.000353	-3.967	7427	7584	112057
Xiaogao_EN	Han_Bijie	Ilocano	Mbuti	-0.002558	0.000645	-3.966	6984	7251	104601
PaThen	Bouyei_Longli	Li_Qiongzhong	Mbuti	-0.000757	0.000191	-3.966	7882	7971	117664
PaThen	Han_Zunyi	Jinchankou_LN	Mbuti	-0.001279	0.000322	-3.966	5635	5743	84619
Nung	Gelao_Guiyang	Wanggou_MN	Mbuti	-0.001177	0.000297	-3.966	6501	6616	97715
Tay	Gelao_Daozhen	Mogushan_Xianbei_IA	Mbuti	-0.001596	0.000403	-3.966	2057	2107	30945
Bouyei_Longli	Han_Zunyi	Wuzhuangguoliang	Mbuti	-0.001361	0.000343	-3.966	1165	1189	17583
Gelao_Guiyang	Bouyei_Longli	Kinh_Vietnam	Mbuti	-0.000784	0.000198	-3.966	7910	8002	118201
Xitoucun_LN	Han_Guiyang	Mang	Mbuti	-0.001911	0.000482	-3.965	4713	4848	70406
Kankanaey	Han_Zunyi	Boisman_MN	Mbuti	-0.000977	0.000246	-3.965	7324	7431	109985
Nung	Gelao_Daozhen	Han_Bijie	Mbuti	-0.000601	0.000152	-3.965	7947	8018	118210
Kinh_Vietnam	Bouyei_Longli	Taiwan_Hanben	Mbuti	-0.000628	0.000158	-3.964	7925	7999	117853
Mang	Gelao_Zunyi	Dai_Xishuangbanna1k	Mbuti	-0.000952	0.00024	-3.964	8000	8113	118409
Ede	Bouyei_Longli	China_Tianyuan	Mbuti	-0.001084	0.000274	-3.964	7013	7128	106381
Bianbian_EN	Dong_Qiandongnan	Gelao_Zunyi	Mbuti	-0.00224	0.000565	-3.963	5533	5717	82277
Tanshishan_LN	Bouyei_Longli	She_HGDP	Mbuti	-0.002412	0.000608	-3.963	3380	3503	50957
Nepal_Chokhopani_2700BP	Gelao_Guiyang	Qihe_EN	Mbuti	-0.004458	0.001125	-3.963	2851	3047	43967
PaThen	Bouyei_Longli	Maonan_Huanjiang	Mbuti	-0.000752	0.00019	-3.963	7901	7990	118119
PaThen	Han_Bijie	Pingliangtai_LN	Mbuti	-0.001013	0.000256	-3.963	7911	8031	118054
Li_Hainan	Gelao_Guiyang	Boisman_MN	Mbuti	-0.001272	0.000321	-3.963	7316	7457	110304
Mulam_Luocheng	Gelao_Zunyi	Nepal_Mebrak_2125BP	Mbuti	-0.001196	0.000302	-3.963	5406	5503	81389
Bianbian_EN	Gelao_Zunyi	Han_Guiyang	Mbuti	-0.002216	0.000559	-3.962	5513	5696	82440
Xinancheng_WZML	Han_Zunyi	Tagalog	Mbuti	-0.000687	0.000173	-3.962	7866	7947	118420
Xitoucun_LN	Gelao_Zunyi	Dong_Hunan	Mbuti	-0.001863	0.00047	-3.962	4745	4876	70529
Muong	Bouyei_Longli	Jinchankou_LN	Mbuti	-0.001096	0.000277	-3.962	5614	5707	84475
Ami	Han_Bijie	Pingliangtai_LN	Mbuti	-0.00101	0.000255	-3.962	7956	8076	118608
Gelao_Longlin	Han_Bijie	Miaozigou_MN	Mbuti	-0.001827	0.000461	-3.962	2162	2221	32184
Taiwan_Hanben	Bouyei_Longli	Mlabri	Mbuti	-0.000971	0.000245	-3.961	7782	7896	116927
Wadian_LN	Gelao_Zunyi	Thai	Mbuti	-0.00142	0.000358	-3.961	7854	8022	118179
Wadian_LN	Han_Guiyang	Ilocano	Mbuti	-0.001754	0.000443	-3.961	7796	8003	117643
Xiaogao_EN	Gelao_Daozhen	Han_Guiyang	Mbuti	-0.002019	0.00051	-3.961	7062	7273	104800
Xiaowu_MN	Han_Zunyi	Vietnamese	Mbuti	-0.001826	0.000461	-3.961	7751	7964	116464
Dacaozi_IA	Gelao_Zunyi	Murut	Mbuti	-0.001418	0.000358	-3.96	7612	7775	114734
Luoheguxiang_LBIA	Dong_Qiandongnan	Kinh_Vietnam	Mbuti	-0.001502	0.000379	-3.96	7227	7390	108143
Wadian_LN	Bouyei_Longli	Liangdao2_EN	Mbuti	-0.002564	0.000647	-3.96	6843	7108	103180
Zhalainuoer_IA	Bouyei_Longli	Kinh_HGDP	Mbuti	-0.007153	0.001806	-3.96	410	455	6301
Ilocano	Dong_Qiandongnan	Haminmangha_MN	Mbuti	-0.002147	0.000542	-3.96	4722	4877	72064
Bouyei_Longli	Gelao_Zunyi	Jiaozuoniecun_LBIA	Mbuti	-0.000976	0.000247	-3.96	7315	7422	109235
Bouyei_Longli	Gelao_Zunyi	Wuqi_EN	Mbuti	-0.001893	0.000478	-3.96	1481	1524	22384
Jiaozuoniecun_LBIA	Bouyei_Longli	Visayan	Mbuti	-0.001751	0.000442	-3.959	7246	7436	108766
Longtoushan_BA	Gelao_Zunyi	BoY	Mbuti	-0.002382	0.000602	-3.959	4385	4542	66063
Yumin_EN	Gelao_Guiyang	Liangdao2_EN	Mbuti	-0.003534	0.000893	-3.959	6053	6376	91500
Zhalainuoer_IA	Gelao_Daozhen	Cambodian	Mbuti	-0.006998	0.001767	-3.959	402	446	6301
Dusun	Han_Guiyang	Gelao_Longlin	Mbuti	-0.000777	0.000196	-3.959	7995	8087	118329
Miao_HGDP	Bouyei_Longli	Taiwan_Hanben	Mbuti	-0.000691	0.000175	-3.959	7947	8029	118408
Gelao_Guiyang	Bouyei_Longli	Dong_Qiandongnan	Mbuti	-0.000795	0.000201	-3.959	7963	8058	118763
Liangdao1_EN	Gelao_Zunyi	Htin_Mal	Mbuti	-0.00255	0.000644	-3.958	4126	4285	62179
Taiwan_Hanben	Han_Bijie	Pingliangtai_LN	Mbuti	-0.001027	0.000259	-3.958	7984	8105	118270
Wadian_LN	Gelao_Zunyi	Dai_Xishuangbanna1k	Mbuti	-0.001419	0.000358	-3.958	7890	8058	118179
Zhalainuoer_IA	Gelao_Daozhen	Miao_HGDP	Mbuti	-0.007071	0.001787	-3.958	403	447	6301
Zhalainuoer_IA	Han_Zunyi	BoY	Mbuti	-0.007255	0.001833	-3.958	405	450	6283
Vietnamese	Gelao_Daozhen	She_HGDP	Mbuti	-0.000645	0.000163	-3.958	7970	8046	118211
Dao	Han_Zunyi	Xiaojingshan_EN	Mbuti	-0.000953	0.000241	-3.958	4687	4754	70437
Shimao_LN	Dong_Qiandongnan	BoY	Mbuti	-0.001534	0.000388	-3.957	7843	8022	117042
Mlabri	Gelao_Daozhen	Qihe_EN	Mbuti	-0.002766	0.000699	-3.957	2852	2973	43475
Dusun	Han_Guiyang	Mulam_Luocheng	Mbuti	-0.00074	0.000187	-3.957	8003	8091	118329
Dong_Guizhou	Han_Zunyi	Boshan_EN	Mbuti	-0.000839	0.000212	-3.957	7446	7540	112058
Liangdao1_EN	Han_Guiyang	Banlashan_MN	Mbuti	-0.003305	0.000835	-3.956	4154	4361	62610
Yumin_EN	Gelao_Guiyang	Jiaozuoniecun_LBIA	Mbuti	-0.003032	0.000766	-3.956	6179	6459	92431
Zhalainuoer_IA	Gelao_Daozhen	Taiwan_Hanben	Mbuti	-0.007439	0.00188	-3.956	404	451	6293
Kinh_HGDP	Gelao_Guiyang	Jinchankou_LN	Mbuti	-0.001499	0.000379	-3.956	5670	5797	84989
Kinh_Vietnam	Gelao_Guiyang	Haojiatai_LN	Mbuti	-0.001231	0.000311	-3.956	5831	5939	87588
Kinh_Vietnam	Han_Bijie	Miao_HGDP	Mbuti	-0.000659	0.000167	-3.956	7982	8060	118421
Bianbian_EN	Han_Zunyi	Han_Guiyang	Mbuti	-0.002111	0.000534	-3.955	5527	5701	82442
Boshan_EN	Han_Guiyang	Miao_HGDP	Mbuti	-0.001965	0.000497	-3.955	7483	7704	112172
Liangdao2_EN	Dong_Qiandongnan	Malay	Mbuti	-0.002018	0.00051	-3.955	6914	7122	103276
Wuqi_EN	Dong_Qiandongnan	LaChi	Mbuti	-0.004128	0.001044	-3.955	1487	1579	22305
Xiaogao_EN	Han_Zunyi	Ilocano	Mbuti	-0.002491	0.00063	-3.955	6976	7236	104602
Zhalainuoer_IA	Gelao_Zunyi	Ilocano	Mbuti	-0.008359	0.002113	-3.955	397	449	6283
Ilocano	Dong_Qiandongnan	Mlabri	Mbuti	-0.001505	0.00038	-3.955	7756	7932	116845
Longtoushan_BA	Bouyei_Longli	Tagalog	Mbuti	-0.002288	0.000578	-3.954	4391	4542	65953
Tanshishan_LN	Gelao_Guiyang	Gelao_Daozhen	Mbuti	-0.002456	0.000621	-3.954	3394	3519	50954
Zhalainuoer_IA	Bouyei_Longli	Taiwan_Hanben	Mbuti	-0.007561	0.001912	-3.954	412	460	6293
Zhalainuoer_IA	Han_Guiyang	Dong_Qiandongnan	Mbuti	-0.006936	0.001754	-3.954	409	452	6301
Visayan	Han_Bijie	Giarai	Mbuti	-0.001035	0.000262	-3.954	7974	8096	118421
Luoheguxiang_LBIA	Dong_Qiandongnan	Dong_Hunan	Mbuti	-0.001565	0.000396	-3.953	7275	7445	108524
Pingliangtai_LN	Gelao_Guiyang	Giarai	Mbuti	-0.001314	0.000333	-3.953	7803	7958	118045
Xitoucun_LN	Dong_Qiandongnan	KhoMu	Mbuti	-0.001823	0.000461	-3.953	4687	4815	70267
DevilsCave_N	Bouyei_Longli	Liangdao1_EN	Mbuti	-0.002883	0.000729	-3.953	4166	4347	62772
Tay	Han_Bijie	Gelao_Daozhen	Mbuti	-0.0007	0.000177	-3.953	7951	8034	118210
Liangdao1_EN	Han_Guiyang	Mlabri	Mbuti	-0.003062	0.000775	-3.952	4123	4313	62184
Longtoushan_BA	Gelao_Guiyang	Murut	Mbuti	-0.00239	0.000605	-3.952	4388	4546	66065
Zhalainuoer_IA	Gelao_Zunyi	Miao_HGDP	Mbuti	-0.007171	0.001815	-3.952	404	449	6308
Kinh_Vietnam	Dong_Qiandongnan	Taiwan_Hanben	Mbuti	-0.0006	0.000152	-3.952	7926	7997	117853
Dai_Xishuangbanna1k	Bouyei_Longli	Haojiatai_LBIA	Mbuti	-0.000756	0.000191	-3.952	6167	6237	92833
Bouyei_Longli	Gelao_Daozhen	Zhalainuoer_IA	Mbuti	-0.002665	0.000674	-3.952	402	418	6301
Boshan_EN	Bouyei_Longli	She_HGDP	Mbuti	-0.002072	0.000524	-3.951	7554	7786	111973
Liangdao1_EN	Han_Guiyang	Dai_HGDP	Mbuti	-0.002339	0.000592	-3.951	4215	4362	62901
Liangdao2_EN	Gelao_Daozhen	KhoMu	Mbuti	-0.00205	0.000519	-3.951	6966	7178	103276
Longtoushan_BA	Gelao_Guiyang	Muong	Mbuti	-0.002291	0.00058	-3.951	4396	4547	66065
Xiaowu_MN	Gelao_Daozhen	Dao	Mbuti	-0.001802	0.000456	-3.951	7748	7957	116257
Kinh_HGDP	Bouyei_Longli	Tagalog	Mbuti	-0.000704	0.000178	-3.951	7876	7959	118211
BoY	Han_Guiyang	Dacaozi_IA	Mbuti	-0.001088	0.000275	-3.951	7683	7808	114745
Yumin_EN	Gelao_Zunyi	Xiaowu_MN	Mbuti	-0.0034	0.000861	-3.95	6569	6903	98293
Zhalainuoer_EN	Dong_Qiandongnan	Dong_Hunan	Mbuti	-0.003926	0.000994	-3.95	1419	1503	21324
Zhalainuoer_IA	Dong_Qiandongnan	Dong_Hunan	Mbuti	-0.007255	0.001837	-3.95	409	455	6295
Mulam_Luocheng	Gelao_Daozhen	Zhalainuoer_EN	Mbuti	-0.001528	0.000387	-3.95	1416	1449	21324
Gelao_Zunyi	Bouyei_Longli	Kinh_HGDP	Mbuti	-0.000699	0.000177	-3.95	7958	8041	118759
Li_Qiongzhong	Dong_Qiandongnan	Zhalainuoer_EN	Mbuti	-0.001447	0.000366	-3.95	1404	1435	21240
Banlashan_MN	Bouyei_Longli	Han_Bijie	Mbuti	-0.001759	0.000445	-3.949	8001	8209	118044
Liangdao1_EN	Han_Guiyang	Mongolia_N_East	Mbuti	-0.003355	0.00085	-3.949	3963	4164	59780
Xiaogao_EN	Gelao_Guiyang	Visayan	Mbuti	-0.002378	0.000602	-3.949	6960	7209	104597
Xinancheng_WZML	Han_Guiyang	Dong_Guizhou	Mbuti	-0.000657	0.000166	-3.949	7966	8044	118863
Xitoucun_LN	Han_Guiyang	Dong_Qiandongnan	Mbuti	-0.001778	0.00045	-3.949	4754	4880	70454
Zhalainuoer_IA	Han_Zunyi	Liangdao1_EN	Mbuti	-0.014283	0.003617	-3.949	210	259	3470
Mongolia_N_East	Gelao_Zunyi	Liangdao1_EN	Mbuti	-0.003127	0.000792	-3.949	3939	4126	59775
Dusun	Gelao_Guiyang	Chuanyun_H	Mbuti	-0.002067	0.000523	-3.949	2866	2955	42993
Shimao_LN	Gelao_Guiyang	Dong_Qiandongnan	Mbuti	-0.001519	0.000385	-3.948	7864	8043	117586
Wanggou_MN	Gelao_Zunyi	BoY	Mbuti	-0.001777	0.00045	-3.948	6517	6690	97711
Xitoucun_LN	Gelao_Zunyi	Hmong	Mbuti	-0.00197	0.000499	-3.948	4740	4879	70548
Zhalainuoer_IA	Gelao_Guiyang	Nung	Mbuti	-0.007289	0.001846	-3.948	399	445	6282
Zhalainuoer_IA	Han_Zunyi	Kinh_Vietnam	Mbuti	-0.006917	0.001752	-3.948	405	449	6283
Ede	Gelao_Guiyang	Malay	Mbuti	-0.000892	0.000226	-3.948	8063	8168	118412
Giarai	Han_Bijie	Cham	Mbuti	-0.000796	0.000202	-3.948	8087	8181	118421
BoY	Dong_Qiandongnan	Mulam_Luocheng	Mbuti	-0.000827	0.00021	-3.948	7906	8004	118119
Gelao_Zunyi	Dong_Qiandongnan	Dusun	Mbuti	-0.000673	0.00017	-3.948	7890	7969	118198
Boshan_EN	Han_Zunyi	Visayan	Mbuti	-0.002065	0.000523	-3.947	7394	7625	111716
Tanshishan_LN	Han_Bijie	She_HGDP	Mbuti	-0.002455	0.000622	-3.947	3406	3531	51059
Wanggou_MN	Han_Zunyi	BoY	Mbuti	-0.001661	0.000421	-3.947	6514	6677	97722
Xiaowu_MN	Gelao_Zunyi	Li_Qiongzhong	Mbuti	-0.001873	0.000474	-3.947	7752	7970	116426
Xitoucun_LN	Bouyei_Longli	BoY	Mbuti	-0.001983	0.000502	-3.947	4701	4840	70267
Kinh_HGDP	Dong_Qiandongnan	Li_Hainan	Mbuti	-0.00074	0.000187	-3.947	7976	8064	118653
Mang	Han_Zunyi	Dai_Xishuangbanna1k	Mbuti	-0.000814	0.000206	-3.947	8012	8108	118422
Gelao_Longlin	Han_Bijie	China_Tianyuan	Mbuti	-0.00121	0.000307	-3.947	6885	7015	106857
Li_Qiongzhong	Dong_Qiandongnan	Xiaogao_EN	Mbuti	-0.000822	0.000208	-3.947	6967	7052	104309
Lajia_LN	Han_Bijie	Han_Guiyang	Mbuti	-0.001294	0.000328	-3.946	7886	8038	117388
Wanggou_MN	Gelao_Zunyi	Mlabri	Mbuti	-0.002103	0.000533	-3.946	6395	6599	96918
Zhalainuoer_EN	Gelao_Daozhen	Kinh_Vietnam	Mbuti	-0.003851	0.000976	-3.946	1413	1495	21267
Zhalainuoer_IA	Han_Guiyang	Gelao_Longlin	Mbuti	-0.007223	0.00183	-3.946	406	451	6302
DevilsCave_N	Han_Zunyi	Haojiatai_LN	Mbuti	-0.002285	0.000579	-3.946	5883	6084	87957
PaThen	Gelao_Zunyi	Jinchankou_LN	Mbuti	-0.001488	0.000377	-3.946	5629	5755	84611
Mulam_Luocheng	Gelao_Zunyi	Zhalainuoer_EN	Mbuti	-0.002046	0.000518	-3.946	1408	1452	21361
Liangdao1_EN	Han_Bijie	CoLao	Mbuti	-0.00259	0.000656	-3.945	4190	4352	62720
Wadian_LN	Gelao_Daozhen	Cambodian	Mbuti	-0.001448	0.000367	-3.945	7817	7988	117979
Wanggou_MN	Han_Zunyi	Hmong	Mbuti	-0.001597	0.000405	-3.945	6553	6709	98062
Wanggou_MN	Han_Bijie	Mlabri	Mbuti	-0.002037	0.000516	-3.944	6398	6595	96928
Xinancheng_WZML	Han_Bijie	Ilocano	Mbuti	-0.000921	0.000234	-3.944	7876	7985	118418
Zhalainuoer_EN	Bouyei_Longli	LaChi	Mbuti	-0.00406	0.001029	-3.944	1419	1505	21267
Maonan_Huanjiang	Han_Guiyang	Nepal_Mebrak_2125BP	Mbuti	-0.000926	0.000235	-3.944	5414	5489	81398
Liangdao1_EN	Gelao_Zunyi	Wuzhuangguoliang	Mbuti	-0.007433	0.001885	-3.943	613	685	9650
Liangdao2_EN	Gelao_Daozhen	Mongolia_N_East	Mbuti	-0.002748	0.000697	-3.943	6453	6716	95793
Xiaowu_MN	Gelao_Guiyang	Kankanaey	Mbuti	-0.002091	0.00053	-3.943	7746	7990	116454
Xitoucun_LN	Han_Zunyi	Dong_Qiandongnan	Mbuti	-0.001788	0.000453	-3.943	4745	4871	70454
Mongolia_N_East	Gelao_Guiyang	Jiaozuoniecun_LBIA	Mbuti	-0.002445	0.00062	-3.943	6620	6859	97700
Bianbian_EN	Gelao_Daozhen	Gelao_Zunyi	Mbuti	-0.002203	0.000559	-3.942	5511	5692	82277
Liangdao1_EN	Dong_Qiandongnan	Wuzhuangguoliang	Mbuti	-0.007281	0.001847	-3.942	606	677	9634
Shimao_LN	Han_Zunyi	PaThen	Mbuti	-0.00145	0.000368	-3.942	7809	7979	117251
Xinancheng_WZML	Gelao_Zunyi	Dao	Mbuti	-0.000844	0.000214	-3.942	7897	7997	118407
Kinh_HGDP	Dong_Qiandongnan	Kinh_Vietnam	Mbuti	-0.000661	0.000168	-3.942	7934	8012	118211
Mang	Gelao_Zunyi	Taiwan_Gongguan	Mbuti	-0.001739	0.000441	-3.942	5028	5158	74275
Li_Hainan	Gelao_Guiyang	Banlashan_MN	Mbuti	-0.001506	0.000382	-3.942	7825	8003	118127
Mulam_Luocheng	Gelao_Daozhen	Zhalainuoer_IA	Mbuti	-0.002614	0.000663	-3.942	401	418	6295
Jiaozuoniecun_LBIA	Bouyei_Longli	Dong_Qiandongnan	Mbuti	-0.001592	0.000404	-3.941	7346	7520	109248
Lajia_LN	Han_Zunyi	Miao_HGDP	Mbuti	-0.001249	0.000317	-3.941	7885	8031	117389
Wadian_LN	Han_Zunyi	Muong	Mbuti	-0.001454	0.000369	-3.941	7836	8007	117644
Xinancheng_WZML	Gelao_Daozhen	PaThen	Mbuti	-0.000731	0.000185	-3.941	7908	7994	118209
Taiwan_Hanben	Dong_Qiandongnan	Jinchankou_LN	Mbuti	-0.001322	0.000336	-3.94	5641	5753	84624
Tanshishan_LN	Han_Guiyang	Banlashan_MN	Mbuti	-0.003268	0.000829	-3.94	3358	3525	50895
DevilsCave_N	Han_Bijie	Xinancheng_WZML	Mbuti	-0.00151	0.000383	-3.94	8055	8234	118964
Maonan_Huanjiang	Han_Guiyang	Mogushan_Xianbei_IA	Mbuti	-0.001368	0.000347	-3.94	2062	2104	31095
Gelao_Longlin	Dong_Qiandongnan	Banlashan_MN	Mbuti	-0.000876	0.000222	-3.94	7834	7937	117927
BoY	Dong_Qiandongnan	Ede	Mbuti	-0.000817	0.000207	-3.94	7833	7930	118211
Maonan_Huanjiang	Gelao_Guiyang	Shimao_LN	Mbuti	-0.00108	0.000274	-3.939	7810	7937	117678
Haminmangha_MN	Han_Zunyi	Pingliangtai_LN	Mbuti	-0.002847	0.000723	-3.938	4842	5048	72324
Xiaogao_EN	Gelao_Guiyang	Han_Zunyi	Mbuti	-0.00203	0.000516	-3.938	7065	7278	104986
Nepal_Mebrak_2125BP	Dong_Qiandongnan	Liangdao1_EN	Mbuti	-0.004181	0.001062	-3.938	2875	3058	43806
Kankanaey	Gelao_Guiyang	Nepal_Chokhopani_2700BP	Mbuti	-0.001573	0.0004	-3.938	7805	7991	118255
Dao	Han_Guiyang	Haminmangha_MN	Mbuti	-0.001144	0.00029	-3.938	4753	4835	72189
Pingliangtai_LN	Gelao_Zunyi	Giarai	Mbuti	-0.001296	0.000329	-3.937	7780	7933	118042
Taiwan_Hanben	Han_Zunyi	Haojiatai_LBIA	Mbuti	-0.001254	0.000319	-3.937	6196	6313	92851
Tanshishan_LN	Han_Zunyi	Gelao_Guiyang	Mbuti	-0.002482	0.00063	-3.937	3393	3519	51056
Xiaogao_EN	Han_Bijie	Han_Zunyi	Mbuti	-0.002026	0.000515	-3.937	7083	7296	104991
Zhalainuoer_EN	Dong_Qiandongnan	Dusun	Mbuti	-0.003978	0.00101	-3.937	1412	1497	21267
Kinh_HGDP	Dong_Qiandongnan	Yumin_EN	Mbuti	-0.001142	0.00029	-3.937	6579	6692	99417
Vietnamese	Han_Bijie	Miaozigou_MN	Mbuti	-0.001748	0.000444	-3.937	2151	2207	32072
Bouyei_Longli	Han_Bijie	Boshan_EN	Mbuti	-0.001037	0.000263	-3.937	7446	7562	111972
Haminmangha_MN	Han_Guiyang	Haojiatai_LBIA	Mbuti	-0.004029	0.001024	-3.936	3834	4068	57973
Wadian_LN	Han_Guiyang	CoLao	Mbuti	-0.001524	0.000387	-3.936	7845	8024	117644
Xinancheng_WZML	Han_Zunyi	PaThen	Mbuti	-0.00068	0.000173	-3.936	7916	7997	118420
Xitoucun_LN	Dong_Qiandongnan	Nung	Mbuti	-0.001765	0.000449	-3.936	4709	4833	70267
Mongolia_N_East	Dong_Qiandongnan	Liangdao2_EN	Mbuti	-0.002601	0.000661	-3.936	6452	6701	95793
Kinh_HoChiMinh1K	Gelao_Guiyang	Gelao_Zunyi	Mbuti	-0.000755	0.000192	-3.936	8005	8095	118964
Atayal	Dong_Qiandongnan	Haojiatai_LBIA	Mbuti	-0.001528	0.000388	-3.936	6146	6288	92833
LaChi	Gelao_Guiyang	Boisman_MN	Mbuti	-0.001167	0.000296	-3.936	7298	7426	109975
Liangdao2_EN	Gelao_Daozhen	Boshan_EN	Mbuti	-0.003268	0.00083	-3.935	6748	7078	100991
Qihe_EN	Gelao_Daozhen	Yumin_EN	Mbuti	-0.004477	0.001138	-3.935	2767	2955	42068
Gelao_Guiyang	Dong_Qiandongnan	Kinh_HoChiMinh1K	Mbuti	-0.000731	0.000186	-3.935	7941	8027	118763
Gelao_Guiyang	Dong_Qiandongnan	Cham	Mbuti	-0.000722	0.000183	-3.935	7831	7916	118201
Erdaojingzi_LN	Han_Guiyang	Dong_Qiandongnan	Mbuti	-0.001655	0.000421	-3.934	6745	6912	100825
Miaozigou_MN	Bouyei_Longli	Mlabri	Mbuti	-0.003531	0.000898	-3.934	2105	2217	31764
Miaozigou_MN	Bouyei_Longli	Dusun	Mbuti	-0.003041	0.000773	-3.934	2127	2224	32019
Xiaowu_MN	Han_Zunyi	Ami	Mbuti	-0.001938	0.000493	-3.934	7789	8016	117009
Zhalainuoer_IA	Han_Bijie	Murut	Mbuti	-0.007398	0.001881	-3.934	402	448	6283
Kinh_HoChiMinh1K	Han_Guiyang	Dong_Qiandongnan	Mbuti	-0.00042	0.000107	-3.934	8036	8086	118773
Ami	Han_Zunyi	Mogushan_Xianbei_IA	Mbuti	-0.001791	0.000455	-3.934	2060	2115	31129
Dusun	Bouyei_Longli	KhoMu	Mbuti	-0.000753	0.000192	-3.934	7929	8018	118211
Li_Hainan	Gelao_Daozhen	Miaozigou_MN	Mbuti	-0.002138	0.000543	-3.934	2152	2221	32131
Tay	Bouyei_Longli	Gelao_Longlin	Mbuti	-0.000613	0.000156	-3.934	7897	7970	118119
Dong_Qiandongnan	Han_Zunyi	Dacaozi_IA	Mbuti	-0.000557	0.000142	-3.934	7704	7768	115062
Li_Qiongzhong	Han_Guiyang	Wuzhuangguoliang	Mbuti	-0.001446	0.000368	-3.934	1166	1191	17530
Boisman_MN	Han_Guiyang	Wadian_LN	Mbuti	-0.001622	0.000412	-3.933	7421	7599	109940
Jinchankou_LN	Han_Zunyi	Muong	Mbuti	-0.00202	0.000514	-3.933	5590	5761	84619
Longtoushan_BA	Han_Guiyang	Nung	Mbuti	-0.002132	0.000542	-3.933	4399	4540	66072
Luoheguxiang_LBIA	Bouyei_Longli	Visayan	Mbuti	-0.001691	0.00043	-3.933	7190	7373	108143
Pingliangtai_LN	Bouyei_Longli	Dong_Hunan	Mbuti	-0.001333	0.000339	-3.933	7975	8132	118277
Thai	Han_Zunyi	KhoMu	Mbuti	-0.00055	0.00014	-3.933	8006	8072	118422
Zhuang_Guangxi	Gelao_Zunyi	Wuqi_EN	Mbuti	-0.001935	0.000492	-3.933	1481	1525	22411
Haminmangha_MN	Gelao_Daozhen	Pingliangtai_LN	Mbuti	-0.002839	0.000722	-3.932	4841	5046	72199
Shimao_LN	Han_Zunyi	Tanshishan_LN	Mbuti	-0.002933	0.000746	-3.932	3302	3450	50718
Wadian_LN	Gelao_Daozhen	Malay	Mbuti	-0.001419	0.000361	-3.932	7768	7935	117433
Xitoucun_LN	Bouyei_Longli	Dai_Xishuangbanna1k	Mbuti	-0.001795	0.000456	-3.932	4726	4853	70454
Dusun	Gelao_Daozhen	Gelao_Longlin	Mbuti	-0.000771	0.000196	-3.932	7996	8087	118119
Gelao_Guiyang	Dong_Qiandongnan	LaChi	Mbuti	-0.000831	0.000211	-3.932	7901	7999	118201
Xitoucun_LN	Han_Bijie	Jiaozuoniecun_LBIA	Mbuti	-0.002782	0.000708	-3.931	4415	4599	66009
Muong	Dong_Qiandongnan	Liangdao1_EN	Mbuti	-0.001147	0.000292	-3.931	4113	4185	62598
Murut	Gelao_Zunyi	Zhalainuoer_IA	Mbuti	-0.004456	0.001134	-3.931	398	426	6283
Maonan_Huanjiang	Gelao_Zunyi	Wuzhuangguoliang	Mbuti	-0.002008	0.000511	-3.931	1161	1196	17603
Nung	Bouyei_Longli	Xinancheng_WZML	Mbuti	-0.000594	0.000151	-3.931	7888	7958	118209
Liangdao2_EN	Han_Zunyi	Mongolia_N_East	Mbuti	-0.00272	0.000692	-3.93	6447	6708	95970
Longtoushan_BA	Gelao_Guiyang	Dusun	Mbuti	-0.002363	0.000601	-3.93	4386	4542	66065
Xitoucun_LN	Gelao_Guiyang	Gelao_Zunyi	Mbuti	-0.002051	0.000522	-3.93	4746	4891	70584
Liangdao1_EN	Han_Zunyi	DevilsCave_N	Mbuti	-0.003197	0.000814	-3.929	4162	4363	62895
Nepal_Samdzong_1500BP	Han_Guiyang	Lajia_LN	Mbuti	-0.001565	0.000398	-3.929	7984	8168	117348
PaThen	Han_Guiyang	Nepal_Samdzong_1500BP	Mbuti	-0.000878	0.000223	-3.929	7859	7963	118382
Dai_Xishuangbanna1k	Han_Bijie	Wuqi_EN	Mbuti	-0.001584	0.000403	-3.929	1495	1530	22441
Jinchankou_LN	Gelao_Guiyang	Muong	Mbuti	-0.002132	0.000543	-3.928	5612	5793	84613
Longtoushan_BA	Han_Guiyang	Dusun	Mbuti	-0.002229	0.000567	-3.928	4388	4535	66072
Qihe_EN	Dong_Qiandongnan	Miaozigou_MN	Mbuti	-0.007722	0.001966	-3.928	826	925	12826
Qihe_EN	Gelao_Guiyang	Miaozigou_MN	Mbuti	-0.007903	0.002012	-3.928	825	927	12854
Taiwan_Hanben	Gelao_Zunyi	Longtoushan_BA	Mbuti	-0.001506	0.000383	-3.928	4429	4529	66221
Wanggou_MN	Gelao_Daozhen	Mlabri	Mbuti	-0.001961	0.000499	-3.928	6383	6572	96762
Xitoucun_LN	Gelao_Daozhen	Hmong	Mbuti	-0.001864	0.000475	-3.928	4744	4875	70413
Luoheguxiang_LBIA	Bouyei_Longli	Kinh_Vietnam	Mbuti	-0.001526	0.000389	-3.927	7239	7404	108143
Wadian_LN	Gelao_Zunyi	Li_Qiongzhong	Mbuti	-0.001466	0.000373	-3.927	7871	8044	117607
Zhalainuoer_EN	Dong_Qiandongnan	Ami	Mbuti	-0.003995	0.001017	-3.927	1415	1500	21344
Dai_HGDP	Gelao_Guiyang	Haojiatai_LBIA	Mbuti	-0.001407	0.000358	-3.927	6170	6301	92998
Zhuang_Guangxi	Han_Bijie	Jiaozuoniecun_LBIA	Mbuti	-0.000932	0.000237	-3.927	7321	7423	109339
Liangdao2_EN	Han_Guiyang	Thai	Mbuti	-0.001913	0.000487	-3.926	7017	7216	103872
Longtoushan_BA	Han_Bijie	Muong	Mbuti	-0.002203	0.000561	-3.926	4394	4539	66071
Xitoucun_LN	Bouyei_Longli	Mulam_Luocheng	Mbuti	-0.001802	0.000459	-3.926	4718	4845	70395
Vietnamese	Bouyei_Longli	Maonan_Huanjiang	Mbuti	-0.000609	0.000155	-3.926	7934	8006	118119
Gelao_Zunyi	Dong_Qiandongnan	Ami	Mbuti	-0.000681	0.000174	-3.926	7962	8043	118759
Jiaozuoniecun_LBIA	Bouyei_Longli	Cham	Mbuti	-0.001563	0.000398	-3.925	7240	7410	108766
Xiaowu_MN	Gelao_Daozhen	Li_Qiongzhong	Mbuti	-0.001804	0.000459	-3.925	7763	7973	116220
Xiaowu_MN	Han_Bijie	Murut	Mbuti	-0.001966	0.000501	-3.925	7734	7963	116463
Nepal_Chokhopani_2700BP	Dong_Qiandongnan	Haojiatai_LBIA	Mbuti	-0.003345	0.000852	-3.925	6228	6538	92709
Giarai	Bouyei_Longli	China_Tianyuan	Mbuti	-0.001089	0.000277	-3.925	7000	7116	106381
Longtoushan_BA	Han_Zunyi	KhoMu	Mbuti	-0.002146	0.000547	-3.924	4380	4522	66072
Wadian_LN	Gelao_Zunyi	Bouyei_Longli	Mbuti	-0.00147	0.000375	-3.924	7895	8069	117966
Xitoucun_LN	Bouyei_Longli	Gelao_Zunyi	Mbuti	-0.001921	0.000489	-3.924	4722	4858	70450
Zhalainuoer_EN	Han_Zunyi	Kinh_Vietnam	Mbuti	-0.003782	0.000964	-3.924	1412	1493	21309
Atayal	Gelao_Daozhen	Gelao_Zunyi	Mbuti	-0.000946	0.000241	-3.924	7999	8111	118759
Haojiatai_LBIA	Bouyei_Longli	Mulam_Luocheng	Mbuti	-0.00201	0.000512	-3.923	6168	6355	92750
Xiaogao_EN	Han_Zunyi	Gelao_Guiyang	Mbuti	-0.00211	0.000538	-3.923	7057	7278	104986
Muong	Gelao_Zunyi	Miao_HGDP	Mbuti	-0.000827	0.000211	-3.923	7968	8066	118409
BoY	Han_Bijie	Longtoushan_BA	Mbuti	-0.001551	0.000395	-3.923	4404	4507	66071
Longtoushan_BA	Han_Bijie	Murut	Mbuti	-0.002257	0.000576	-3.922	4387	4536	66071
Vietnamese	Han_Zunyi	She_HGDP	Mbuti	-0.000606	0.000155	-3.922	7972	8044	118422
Dong_Qiandongnan	Han_Guiyang	Dacaozi_IA	Mbuti	-0.000647	0.000165	-3.922	7705	7780	115062
Longtoushan_BA	Han_Guiyang	Zhuang_Guangxi	Mbuti	-0.002118	0.00054	-3.921	4417	4558	66287
Longtoushan_BA	Han_Zunyi	Muong	Mbuti	-0.00213	0.000543	-3.921	4397	4537	66072
Zhalainuoer_IA	Gelao_Zunyi	Cambodian	Mbuti	-0.007218	0.001841	-3.921	403	448	6308
Kinh_Vietnam	Bouyei_Longli	Dacaozi_IA	Mbuti	-0.000749	0.000191	-3.921	7660	7746	114540
Li_Hainan	Han_Zunyi	Nepal_Chokhopani_2700BP	Mbuti	-0.001318	0.000336	-3.921	7876	8032	118707
Boshan_EN	Gelao_Daozhen	Han_Zunyi	Mbuti	-0.001885	0.000481	-3.92	7477	7688	111973
Liangdao1_EN	Gelao_Daozhen	Nepal_Mebrak_2125BP	Mbuti	-0.004037	0.00103	-3.92	2878	3055	43806
Longtoushan_BA	Gelao_Zunyi	Ede	Mbuti	-0.002215	0.000565	-3.92	4335	4481	66063
LaChi	Dong_Qiandongnan	Shimao_LN	Mbuti	-0.001046	0.000267	-3.92	7766	7888	117042
Liangdao2_EN	Han_Bijie	Maonan_Huanjiang	Mbuti	-0.002028	0.000517	-3.919	7040	7251	103765
Taiwan_Hanben	Han_Guiyang	Haojiatai_LBIA	Mbuti	-0.001273	0.000325	-3.919	6204	6322	92851
Wadian_LN	Gelao_Zunyi	Cambodian	Mbuti	-0.001478	0.000377	-3.919	7824	7999	118179
Xiaojingshan_EN	Gelao_Guiyang	Gelao_Zunyi	Mbuti	-0.001989	0.000508	-3.919	4754	4895	70609
Mang	Han_Bijie	Gelao_Longlin	Mbuti	-0.000946	0.000241	-3.919	7996	8108	118328
CoLao	Gelao_Daozhen	Zhalainuoer_IA	Mbuti	-0.003886	0.000992	-3.919	399	424	6276
Boshan_EN	Gelao_Guiyang	Atayal	Mbuti	-0.002341	0.000598	-3.918	7454	7717	112163
Liangdao2_EN	Han_Guiyang	KhoMu	Mbuti	-0.002031	0.000518	-3.918	6973	7183	103460
Bianbian_EN	Dong_Qiandongnan	Han_Bijie	Mbuti	-0.002107	0.000538	-3.917	5537	5711	82279
Longtoushan_BA	Han_Zunyi	Vietnamese	Mbuti	-0.002109	0.000538	-3.917	4400	4539	66072
Vietnamese	Gelao_Zunyi	Nepal_Chokhopani_2700BP	Mbuti	-0.001243	0.000317	-3.917	7873	8020	118252
PaThen	Bouyei_Longli	LaChi	Mbuti	-0.000822	0.00021	-3.917	7896	7993	118211
Bouyei_Longli	Han_Zunyi	Mogushan_Xianbei_IA	Mbuti	-0.001145	0.000292	-3.917	2065	2101	31067
Dacaozi_IA	Bouyei_Longli	Tagalog	Mbuti	-0.001461	0.000373	-3.916	7631	7798	114540
Erdaojingzi_LN	Han_Guiyang	Vietnamese	Mbuti	-0.001674	0.000427	-3.916	6706	6874	100587
Longtoushan_BA	Han_Bijie	LaChi	Mbuti	-0.002303	0.000588	-3.916	4396	4548	66071
Xiaowu_MN	Gelao_Daozhen	Cambodian	Mbuti	-0.001814	0.000463	-3.916	7722	7934	116800
Zhalainuoer_IA	Bouyei_Longli	Ilocano	Mbuti	-0.008208	0.002096	-3.916	403	455	6276
Zhalainuoer_IA	Dong_Qiandongnan	Dusun	Mbuti	-0.007245	0.00185	-3.916	404	449	6276
Jinchankou_LN	Gelao_Zunyi	Ami	Mbuti	-0.002197	0.000561	-3.915	5625	5812	84987
Liangdao2_EN	Bouyei_Longli	Haojiatai_LBIA	Mbuti	-0.003311	0.000846	-3.915	5479	5752	82369
Longtoushan_BA	Gelao_Zunyi	LaChi	Mbuti	-0.00236	0.000603	-3.915	4387	4543	66063
Longtoushan_BA	Han_Guiyang	Vietnamese	Mbuti	-0.002128	0.000544	-3.915	4403	4543	66072
Xiaowu_MN	Gelao_Daozhen	Vietnamese	Mbuti	-0.001829	0.000467	-3.915	7742	7954	116257
Nepal_Samdzong_1500BP	Gelao_Zunyi	Lajia_LN	Mbuti	-0.001692	0.000432	-3.915	7938	8137	117334
Muong	Gelao_Guiyang	Longtoushan_BA	Mbuti	-0.001431	0.000365	-3.915	4396	4491	66065
Cham	Han_Bijie	Suogang_LN	Mbuti	-0.002852	0.000729	-3.915	693	723	10520
Dai_Xishuangbanna1k	Gelao_Guiyang	Luoheguxiang_LBIA	Mbuti	-0.001052	0.000269	-3.915	7265	7380	108823
BoY	Dong_Qiandongnan	LaChi	Mbuti	-0.00089	0.000227	-3.915	7914	8019	118211
Nung	Gelao_Guiyang	Xiaogao_EN	Mbuti	-0.001357	0.000347	-3.915	6973	7115	104597
Wanggou_MN	Gelao_Daozhen	PaThen	Mbuti	-0.001595	0.000407	-3.914	6506	6662	97550
Mongolia_N_East	Gelao_Daozhen	Shimao_LN	Mbuti	-0.002181	0.000557	-3.914	7077	7305	104451
Kinh_HGDP	Gelao_Guiyang	Luoheguxiang_LBIA	Mbuti	-0.001236	0.000316	-3.914	7277	7411	108823
Htin_Mal	Han_Bijie	Suogang_LN	Mbuti	-0.003639	0.00093	-3.914	679	716	10416
PaThen	Han_Zunyi	Dacaozi_IA	Mbuti	-0.00094	0.00024	-3.914	7668	7776	114745
Dacaozi_IA	Dong_Qiandongnan	Tagalog	Mbuti	-0.001449	0.00037	-3.912	7618	7784	114540
Xiaowu_MN	Gelao_Daozhen	Ami	Mbuti	-0.001958	0.0005	-3.912	7776	8004	116800
Mlabri	Han_Bijie	Muong	Mbuti	-0.001356	0.000347	-3.912	7957	8116	117049
Kankanaey	Dong_Qiandongnan	PaThen	Mbuti	-0.000895	0.000229	-3.912	7887	7993	118211
Zhuang_Guangxi	Dong_Qiandongnan	Wadian_LN	Mbuti	-0.000665	0.00017	-3.912	7866	7944	117860
CoLao	Gelao_Zunyi	Wuzhuangguoliang	Mbuti	-0.002297	0.000587	-3.912	1155	1195	17558
Haminmangha_MN	Gelao_Daozhen	Chuanyun_H	Mbuti	-0.005696	0.001456	-3.911	1700	1848	26019
Shimao_LN	Gelao_Daozhen	Tanshishan_LN	Mbuti	-0.002922	0.000747	-3.911	3298	3446	50616
Zhalainuoer_IA	Gelao_Daozhen	Liangdao1_EN	Mbuti	-0.014081	0.0036	-3.911	209	258	3469
Mongolia_N_East	Han_Zunyi	Luoheguxiang_LBIA	Mbuti	-0.002341	0.000599	-3.911	6584	6812	97374
Mang	Han_Guiyang	Dai_Xishuangbanna1k	Mbuti	-0.00084	0.000215	-3.911	8012	8111	118422
Miao_HGDP	Bouyei_Longli	Ede	Mbuti	-0.000644	0.000165	-3.911	7835	7912	118211
Li_Hainan	Han_Zunyi	Haminmangha_MN	Mbuti	-0.001585	0.000405	-3.911	4762	4876	72449
Erdaojingzi_LN	Han_Bijie	Cham	Mbuti	-0.001638	0.000419	-3.91	6657	6821	100587
Wanggou_MN	Han_Bijie	Cambodian	Mbuti	-0.00157	0.000401	-3.91	6500	6655	98169
Yumin_EN	Gelao_Zunyi	Xitoucun_LN	Mbuti	-0.00349	0.000893	-3.91	4388	4619	66030
Zhalainuoer_EN	Han_Guiyang	Li_Hainan	Mbuti	-0.00413	0.001056	-3.91	1421	1509	21366
Mang	Dong_Qiandongnan	Yumin_EN	Mbuti	-0.001415	0.000362	-3.91	6581	6721	99096
Mang	Han_Bijie	Kinh_HoChiMinh1K	Mbuti	-0.000894	0.000229	-3.91	8013	8119	118421
Dusun	Gelao_Daozhen	Mulam_Luocheng	Mbuti	-0.000734	0.000188	-3.91	8004	8091	118119
PaThen	Bouyei_Longli	Zhuang_Guangxi	Mbuti	-0.000742	0.00019	-3.91	7891	7978	118119
Wadian_LN	Han_Zunyi	Malay	Mbuti	-0.00139	0.000356	-3.909	7769	7933	117644
Zhalainuoer_IA	Han_Guiyang	Kinh_Vietnam	Mbuti	-0.00683	0.001747	-3.909	405	448	6283
Nepal_Mebrak_2125BP	Gelao_Zunyi	Jiaozuoniecun_LBIA	Mbuti	-0.003047	0.00078	-3.909	5052	5281	75315
Mang	Gelao_Daozhen	Dai_HGDP	Mbuti	-0.00088	0.000225	-3.909	8001	8105	118211
Giarai	Gelao_Guiyang	Cham	Mbuti	-0.000881	0.000225	-3.909	8063	8167	118412
LaChi	Dong_Qiandongnan	DevilsCave_N	Mbuti	-0.001067	0.000273	-3.908	7833	7959	118191
Wadian_LN	Han_Guiyang	Malay	Mbuti	-0.001386	0.000355	-3.907	7772	7935	117644
Xiaogao_EN	Han_Bijie	Tagalog	Mbuti	-0.002181	0.000558	-3.907	6989	7217	104602
Nepal_Chokhopani_2700BP	Gelao_Daozhen	Xiaowu_MN	Mbuti	-0.003156	0.000808	-3.907	7857	8225	116646
DevilsCave_N	Gelao_Guiyang	Tanshishan_LN	Mbuti	-0.00296	0.000758	-3.906	3370	3521	51054
Ami	Gelao_Zunyi	Boshan_EN	Mbuti	-0.00146	0.000374	-3.906	7421	7585	112162
LaChi	Gelao_Daozhen	Miaozigou_MN	Mbuti	-0.001908	0.000488	-3.906	2151	2212	32019
LaChi	Gelao_Guiyang	Xiaogao_EN	Mbuti	-0.001647	0.000422	-3.906	6960	7133	104597
Liangdao1_EN	Gelao_Guiyang	Nepal_Mebrak_2125BP	Mbuti	-0.00412	0.001055	-3.905	2879	3059	43890
Wuqi_EN	Bouyei_Longli	Mlabri	Mbuti	-0.004604	0.001179	-3.905	1462	1563	22121
Xiaogao_EN	Han_Bijie	Miao_HGDP	Mbuti	-0.002084	0.000534	-3.905	7083	7302	104991
Kankanaey	Dong_Qiandongnan	Haojiatai_LBIA	Mbuti	-0.001386	0.000355	-3.905	6114	6242	92455
Gelao_Longlin	Gelao_Guiyang	Wanggou_MN	Mbuti	-0.001256	0.000322	-3.905	6539	6662	98078
Luoheguxiang_LBIA	Dong_Qiandongnan	Gelao_Longlin	Mbuti	-0.001535	0.000393	-3.904	7253	7419	108524
Wanggou_MN	Gelao_Guiyang	Dong_Qiandongnan	Mbuti	-0.001659	0.000425	-3.904	6571	6734	97989
Xitoucun_LN	Han_Zunyi	Miaozigou_MN	Mbuti	-0.005116	0.00131	-3.904	1327	1430	20182
Zhalainuoer_IA	Han_Guiyang	Murut	Mbuti	-0.007203	0.001845	-3.904	401	447	6283
DevilsCave_N	Han_Bijie	Tanshishan_LN	Mbuti	-0.002878	0.000737	-3.904	3376	3523	51057
Bouyei_Longli	Gelao_Zunyi	Nepal_Mebrak_2125BP	Mbuti	-0.001195	0.000306	-3.904	5415	5512	81323
Erdaojingzi_LN	Gelao_Zunyi	PaThen	Mbuti	-0.001781	0.000456	-3.903	6677	6856	100578
Wadian_LN	Han_Zunyi	Li_Qiongzhong	Mbuti	-0.001393	0.000357	-3.903	7867	8030	117610
Zhalainuoer_IA	Han_Zunyi	Murut	Mbuti	-0.007191	0.001843	-3.903	402	448	6283
Ilocano	Bouyei_Longli	Haojiatai_LBIA	Mbuti	-0.002016	0.000516	-3.903	6113	6299	92454
Erdaojingzi_LN	Han_Guiyang	Murut	Mbuti	-0.001731	0.000444	-3.902	6688	6862	100587
Tanshishan_LN	Han_Bijie	Miao_HGDP	Mbuti	-0.002427	0.000622	-3.902	3407	3531	51059
Xiaowu_MN	Han_Bijie	Nung	Mbuti	-0.001844	0.000473	-3.902	7753	7968	116463
Mlabri	Han_Guiyang	Qihe_EN	Mbuti	-0.002723	0.000698	-3.902	2852	2971	43564
Ede	Gelao_Guiyang	Suogang_LN	Mbuti	-0.003466	0.000888	-3.902	691	727	10520
Tay	Gelao_Guiyang	Shimao_LN	Mbuti	-0.001094	0.00028	-3.902	7802	7930	117241
Xiaowu_MN	Han_Zunyi	Murut	Mbuti	-0.001925	0.000493	-3.901	7729	7953	116464
Xitoucun_LN	Bouyei_Longli	Giarai	Mbuti	-0.001817	0.000466	-3.901	4662	4790	70267
Dong_Guizhou	Han_Guiyang	Mogushan_Xianbei_IA	Mbuti	-0.001362	0.000349	-3.901	2064	2106	31095
BoY	Gelao_Zunyi	Wadian_LN	Mbuti	-0.001272	0.000326	-3.901	7865	8015	117631
Liangdao1_EN	Han_Bijie	Nepal_Mebrak_2125BP	Mbuti	-0.00407	0.001044	-3.9	2872	3050	43894
Liangdao2_EN	Gelao_Zunyi	Thai	Mbuti	-0.001978	0.000507	-3.9	6993	7198	103864
Wuqi_EN	Gelao_Zunyi	Dai_HGDP	Mbuti	-0.003909	0.001002	-3.9	1483	1571	22440
Kinh_HoChiMinh1K	Bouyei_Longli	Nepal_Chokhopani_2700BP	Mbuti	-0.000687	0.000176	-3.9	7914	7996	118616
Atayal	Han_Zunyi	Xiaogao_EN	Mbuti	-0.001452	0.000372	-3.9	7019	7171	104992
Gelao_Longlin	Dong_Qiandongnan	Pingliangtai_LN	Mbuti	-0.000754	0.000193	-3.9	7916	8006	118277
Li_Hainan	Han_Guiyang	Haojiatai_LN	Mbuti	-0.001365	0.00035	-3.9	5847	5967	87882
BoY	Han_Guiyang	Gelao_Zunyi	Mbuti	-0.00084	0.000215	-3.9	7959	8059	118409
Dacaozi_IA	Han_Bijie	Li_Qiongzhong	Mbuti	-0.001339	0.000343	-3.899	7672	7826	114700
Shimao_LN	Bouyei_Longli	Liangdao1_EN	Mbuti	-0.002841	0.000729	-3.899	4081	4258	62285
Wadian_LN	Gelao_Zunyi	Tagalog	Mbuti	-0.001546	0.000397	-3.899	7792	7974	117631
Wadian_LN	Han_Guiyang	Cambodian	Mbuti	-0.001428	0.000366	-3.899	7825	7993	118192
Xiaowu_MN	Bouyei_Longli	Ilocano	Mbuti	-0.002288	0.000587	-3.899	7758	8024	116256
Xinancheng_WZML	Gelao_Guiyang	Dao	Mbuti	-0.000884	0.000227	-3.899	7920	8025	118410
Xitoucun_LN	Dong_Qiandongnan	Jinchankou_LN	Mbuti	-0.003318	0.000851	-3.899	3380	3549	51132
Mlabri	Gelao_Daozhen	Muong	Mbuti	-0.001308	0.000335	-3.899	7964	8117	116845
Htin_Mal	Han_Bijie	Muong	Mbuti	-0.000928	0.000238	-3.899	7959	8068	117049
Taiwan_Hanben	Bouyei_Longli	She_HGDP	Mbuti	-0.000754	0.000193	-3.898	7959	8049	118408
Xitoucun_LN	Dong_Qiandongnan	Wadian_LN	Mbuti	-0.002604	0.000668	-3.898	4690	4873	70234
Murut	Bouyei_Longli	Mogushan_Xianbei_IA	Mbuti	-0.001844	0.000473	-3.898	2041	2098	30945
Dai_HGDP	Gelao_Guiyang	Luoheguxiang_LBIA	Mbuti	-0.001231	0.000316	-3.898	7262	7396	108823
KhoMu	Gelao_Daozhen	Liangdao1_EN	Mbuti	-0.001342	0.000344	-3.897	4164	4248	62598
Muong	Dong_Qiandongnan	Haminmangha_MN	Mbuti	-0.00116	0.000298	-3.897	4739	4822	72065
LaChi	Han_Bijie	Nepal_Chokhopani_2700BP	Mbuti	-0.001364	0.00035	-3.897	7865	8026	118264
Gelao_Zunyi	Dong_Qiandongnan	KhoMu	Mbuti	-0.000658	0.000169	-3.897	7870	7947	118198
Han_Bijie	Bouyei_Longli	Liangdao2_EN	Mbuti	-0.001032	0.000265	-3.897	6892	6999	103686
Wanggou_MN	Han_Guiyang	Hmong	Mbuti	-0.001607	0.000412	-3.896	6550	6707	98062
Zhalainuoer_EN	Han_Zunyi	Dai_Xishuangbanna1k	Mbuti	-0.003595	0.000923	-3.896	1415	1492	21386
Bianbian_EN	Han_Bijie	Han_Guiyang	Mbuti	-0.002089	0.000536	-3.895	5518	5690	82442
Haminmangha_MN	Gelao_Daozhen	Haojiatai_LBIA	Mbuti	-0.003943	0.001012	-3.895	3824	4052	57872
Mogushan_Xianbei_IA	Gelao_Guiyang	Han_Bijie	Mbuti	-0.003253	0.000835	-3.895	2095	2196	31125
Wuqi_EN	Bouyei_Longli	Dong_Hunan	Mbuti	-0.003815	0.000979	-3.895	1503	1588	22358
Zhalainuoer_EN	Dong_Qiandongnan	LaChi	Mbuti	-0.003973	0.00102	-3.895	1412	1497	21267
Zhalainuoer_IA	Gelao_Daozhen	Maonan_Huanjiang	Mbuti	-0.006836	0.001755	-3.895	406	449	6295
Vietnamese	Han_Guiyang	She_HGDP	Mbuti	-0.000628	0.000161	-3.895	7976	8050	118422
LaChi	Dong_Qiandongnan	Luoheguxiang_LBIA	Mbuti	-0.00111	0.000285	-3.895	7194	7314	108143
Boisman_MN	Han_Zunyi	Wadian_LN	Mbuti	-0.001601	0.000411	-3.894	7422	7598	109940
Xiaogao_EN	Han_Zunyi	Visayan	Mbuti	-0.002299	0.00059	-3.894	6974	7215	104603
Nepal_Chokhopani_2700BP	Gelao_Guiyang	Haojiatai_LBIA	Mbuti	-0.00346	0.000889	-3.894	6204	6525	92874
Tagalog	Bouyei_Longli	Zhalainuoer_EN	Mbuti	-0.002419	0.000621	-3.894	1420	1471	21267
Tanshishan_LN	Han_Zunyi	Banlashan_MN	Mbuti	-0.003189	0.000819	-3.893	3353	3516	50895
Wanggou_MN	Gelao_Guiyang	Mlabri	Mbuti	-0.002108	0.000542	-3.893	6403	6607	96923
Zhalainuoer_EN	Dong_Qiandongnan	Ilocano	Mbuti	-0.004587	0.001178	-3.893	1406	1503	21267
Kinh_HGDP	Han_Zunyi	Wuzhuangguoliang	Mbuti	-0.001683	0.000432	-3.893	1167	1197	17619
Kinh_Vietnam	Han_Guiyang	Zhalainuoer_EN	Mbuti	-0.001685	0.000433	-3.893	1417	1453	21309
Gelao_Longlin	Gelao_Guiyang	Boisman_MN	Mbuti	-0.001051	0.00027	-3.893	7340	7456	110305
CoLao	Gelao_Zunyi	Boisman_MN	Mbuti	-0.001019	0.000262	-3.893	7306	7418	109977
Dong_Qiandongnan	Han_Guiyang	Xinancheng_WZML	Mbuti	-0.000491	0.000126	-3.893	7973	8031	118771
Boshan_EN	Han_Bijie	Atayal	Mbuti	-0.002247	0.000577	-3.892	7462	7714	112171
Erdaojingzi_LN	Gelao_Zunyi	Hmong	Mbuti	-0.001757	0.000451	-3.892	6711	6888	100910
Longtoushan_BA	Han_Zunyi	Gelao_Longlin	Mbuti	-0.002079	0.000534	-3.892	4415	4553	66287
Li_Hainan	Gelao_Zunyi	Haojiatai_LBIA	Mbuti	-0.001619	0.000416	-3.892	6172	6322	92914
Tay	Han_Bijie	Haojiatai_LN	Mbuti	-0.00109	0.00028	-3.892	5838	5933	87593
Erdaojingzi_LN	Gelao_Daozhen	Ede	Mbuti	-0.001638	0.000421	-3.891	6632	6796	100399
Kinh_HGDP	Dong_Qiandongnan	Zhalainuoer_EN	Mbuti	-0.001824	0.000469	-3.891	1415	1454	21344
Kinh_HGDP	Gelao_Daozhen	Wuzhuangguoliang	Mbuti	-0.00185	0.000476	-3.891	1167	1200	17583
Dao	Han_Bijie	Haminmangha_MN	Mbuti	-0.001312	0.000337	-3.891	4755	4849	72188
Tanshishan_LN	Han_Zunyi	DevilsCave_N	Mbuti	-0.00304	0.000781	-3.89	3372	3528	51057
Zhalainuoer_EN	Bouyei_Longli	Htin_Mal	Mbuti	-0.004083	0.00105	-3.89	1397	1483	21102
Zhalainuoer_IA	Bouyei_Longli	Dai_HGDP	Mbuti	-0.006825	0.001754	-3.89	410	453	6301
Li_Hainan	Gelao_Guiyang	Yumin_EN	Mbuti	-0.001709	0.000439	-3.89	6539	6709	99504
Xiaowu_MN	Han_Zunyi	Kankanaey	Mbuti	-0.001948	0.000501	-3.889	7741	7968	116464
Zhalainuoer_EN	Bouyei_Longli	Taiwan_Hanben	Mbuti	-0.004154	0.001068	-3.889	1426	1515	21310
Kinh_HGDP	Han_Bijie	Zhalainuoer_EN	Mbuti	-0.002097	0.000539	-3.889	1421	1466	21386
Maonan_Huanjiang	Han_Bijie	Erdaojingzi_LN	Mbuti	-0.000949	0.000244	-3.889	6736	6832	100915
Li_Hainan	Han_Bijie	Mogushan_Xianbei_IA	Mbuti	-0.002282	0.000587	-3.889	2052	2123	31094
Xitoucun_LN	Bouyei_Longli	PaThen	Mbuti	-0.001922	0.000494	-3.888	4709	4844	70267
Zhalainuoer_IA	Gelao_Daozhen	Dao	Mbuti	-0.006941	0.001785	-3.888	403	447	6276
Murut	Han_Guiyang	Dong_Guizhou	Mbuti	-0.000735	0.000189	-3.888	7992	8079	118329
Xitoucun_LN	Gelao_Daozhen	Banlashan_MN	Mbuti	-0.002623	0.000675	-3.887	4683	4867	70187
Kinh_HGDP	Dong_Qiandongnan	Thai	Mbuti	-0.000619	0.000159	-3.887	7946	8019	118773
Dai_HGDP	Gelao_Guiyang	Han_Zunyi	Mbuti	-0.00081	0.000208	-3.887	7978	8074	118976
Dong_Guizhou	Han_Guiyang	Miaozigou_MN	Mbuti	-0.001382	0.000356	-3.887	2161	2206	32185
Liangdao1_EN	Gelao_Daozhen	Dai_Xishuangbanna1k	Mbuti	-0.00225	0.000579	-3.886	4209	4350	62778
Liangdao1_EN	Gelao_Daozhen	CoLao	Mbuti	-0.00253	0.000651	-3.886	4197	4355	62598
Mogushan_Xianbei_IA	Bouyei_Longli	Gelao_Zunyi	Mbuti	-0.003236	0.000833	-3.886	2106	2206	31066
Wanggou_MN	Gelao_Daozhen	Hmong	Mbuti	-0.001582	0.000407	-3.886	6541	6695	97889
Zhalainuoer_IA	Han_Bijie	Kinh_HGDP	Mbuti	-0.007011	0.001804	-3.886	407	451	6308
Banlashan_MN	Han_Bijie	Gelao_Daozhen	Mbuti	-0.001667	0.000429	-3.885	7942	8139	118044
Erdaojingzi_LN	Han_Bijie	Li_Hainan	Mbuti	-0.001866	0.00048	-3.885	6745	6933	100914
Xitoucun_LN	Gelao_Guiyang	Nepal_Samdzong_1500BP	Mbuti	-0.002395	0.000616	-3.885	4672	4841	70578
Kinh_HGDP	Bouyei_Longli	Dacaozi_IA	Mbuti	-0.000826	0.000213	-3.885	7697	7792	115062
Atayal	Gelao_Daozhen	Haminmangha_MN	Mbuti	-0.001626	0.000419	-3.885	4773	4890	72402
PaThen	Han_Bijie	Nepal_Samdzong_1500BP	Mbuti	-0.000954	0.000246	-3.885	7852	7965	118381
Liangdao1_EN	Han_Guiyang	Li_Qiongzhong	Mbuti	-0.0023	0.000592	-3.884	4210	4354	62615
Liangdao2_EN	Gelao_Guiyang	KhoMu	Mbuti	-0.002085	0.000537	-3.884	6940	7155	103452
Qihe_EN	Dong_Qiandongnan	Boshan_EN	Mbuti	-0.004352	0.00112	-3.884	2874	3063	43618
BoY	Gelao_Zunyi	She_HGDP	Mbuti	-0.000958	0.000247	-3.884	7945	8058	118409
Erdaojingzi_LN	Gelao_Zunyi	Cambodian	Mbuti	-0.001704	0.000439	-3.883	6660	6832	101005
Liangdao1_EN	Gelao_Zunyi	Haojiatai_LN	Mbuti	-0.003833	0.000987	-3.883	3196	3382	48523
Longtoushan_BA	Gelao_Zunyi	Mulam_Luocheng	Mbuti	-0.002189	0.000564	-3.883	4405	4550	66277
Tanshishan_LN	Dong_Qiandongnan	Dong_Hunan	Mbuti	-0.002399	0.000618	-3.883	3383	3505	50920
Tanshishan_LN	Han_Guiyang	Wanggou_MN	Mbuti	-0.003566	0.000918	-3.883	2851	3005	43191
Xinancheng_WZML	Gelao_Guiyang	Cham	Mbuti	-0.000848	0.000218	-3.883	7848	7949	118410
Xitoucun_LN	Dong_Qiandongnan	Vietnamese	Mbuti	-0.001772	0.000456	-3.883	4711	4835	70267
Xitoucun_LN	Gelao_Daozhen	Wuqi_EN	Mbuti	-0.005729	0.001475	-3.883	966	1050	14744
Zhalainuoer_EN	Bouyei_Longli	Dong_Guizhou	Mbuti	-0.003761	0.000969	-3.883	1427	1507	21324
Kinh_HoChiMinh1K	Han_Guiyang	Chuanyun_H	Mbuti	-0.000976	0.000251	-3.883	2888	2930	43118
Dong_Guizhou	Han_Guiyang	Erdaojingzi_LN	Mbuti	-0.000756	0.000195	-3.883	6745	6821	100915
Tay	Gelao_Zunyi	Miaozigou_MN	Mbuti	-0.001858	0.000478	-3.883	2151	2211	32069
Jiaozuoniecun_LBIA	Dong_Qiandongnan	Mlabri	Mbuti	-0.001934	0.000498	-3.882	7144	7353	107886
Liangdao1_EN	Han_Bijie	DevilsCave_N	Mbuti	-0.003212	0.000828	-3.882	4156	4358	62895
Longtoushan_BA	Han_Guiyang	Hmong	Mbuti	-0.002168	0.000558	-3.882	4421	4565	66289
Xiaowu_MN	Han_Guiyang	Ami	Mbuti	-0.001933	0.000498	-3.882	7797	8023	117009
Yumin_EN	Han_Zunyi	Xitoucun_LN	Mbuti	-0.003353	0.000864	-3.882	4387	4608	66033
Miaozigou_MN	Dong_Qiandongnan	Murut	Mbuti	-0.0029	0.000747	-3.881	2120	2213	32019
Bianbian_EN	Han_Bijie	Gelao_Daozhen	Mbuti	-0.002046	0.000527	-3.88	5513	5681	82279
Nepal_Chokhopani_2700BP	Han_Zunyi	Chuanyun_H	Mbuti	-0.004198	0.001082	-3.88	2859	3040	43058
Vietnamese	Dong_Qiandongnan	Bianbian_EN	Mbuti	-0.00104	0.000268	-3.88	5442	5528	82052
Erdaojingzi_LN	Gelao_Daozhen	Visayan	Mbuti	-0.001815	0.000468	-3.879	6653	6835	100399
Erdaojingzi_LN	Gelao_Guiyang	Kinh_Vietnam	Mbuti	-0.001696	0.000437	-3.879	6714	6884	100580
Longtoushan_BA	Han_Guiyang	Kinh_HoChiMinh1K	Mbuti	-0.002059	0.000531	-3.879	4426	4563	66357
Wanggou_MN	Han_Bijie	Taiwan_Hanben	Mbuti	-0.00164	0.000423	-3.879	6541	6701	97931
Zhalainuoer_IA	Han_Guiyang	Han_Zunyi	Mbuti	-0.006669	0.00172	-3.879	410	452	6308
Dao	Han_Zunyi	Haojiatai_LN	Mbuti	-0.000924	0.000238	-3.879	5837	5918	87594
Tay	Han_Bijie	Han_Guiyang	Mbuti	-0.000658	0.00017	-3.879	7957	8035	118421
Boisman_MN	Gelao_Zunyi	Dacaozi_IA	Mbuti	-0.001664	0.000429	-3.878	7232	7411	107381
Boshan_EN	Gelao_Daozhen	Han_Bijie	Mbuti	-0.001906	0.000491	-3.878	7479	7692	111972
Haojiatai_LBIA	Bouyei_Longli	Zhuang_Guangxi	Mbuti	-0.001974	0.000509	-3.878	6174	6357	92750
Jinchankou_LN	Gelao_Daozhen	Muong	Mbuti	-0.002003	0.000516	-3.878	5590	5759	84475
Nepal_Mebrak_2125BP	Gelao_Daozhen	Jiaozuoniecun_LBIA	Mbuti	-0.002985	0.00077	-3.878	5041	5265	75179
Nepal_Samdzong_1500BP	Han_Zunyi	Banlashan_MN	Mbuti	-0.001747	0.00045	-3.878	8008	8214	118217
CoLao	Gelao_Zunyi	Wadian_LN	Mbuti	-0.001164	0.0003	-3.878	7839	7976	117631
Dong_Qiandongnan	Gelao_Daozhen	Luoheguxiang_LBIA	Mbuti	-0.000676	0.000174	-3.878	7269	7343	108632
Boshan_EN	Dong_Qiandongnan	Han_Bijie	Mbuti	-0.001943	0.000501	-3.877	7505	7722	111972
Liangdao1_EN	Han_Zunyi	LaChi	Mbuti	-0.002472	0.000638	-3.877	4181	4336	62720
Wuqi_EN	Bouyei_Longli	Kinh_Vietnam	Mbuti	-0.003693	0.000952	-3.877	1497	1579	22305
Xinancheng_WZML	Han_Guiyang	Taiwan_Hanben	Mbuti	-0.000688	0.000177	-3.877	7956	8037	118620
Dai_HGDP	Gelao_Zunyi	Wuqi_EN	Mbuti	-0.002179	0.000562	-3.877	1483	1532	22440
Li_Qiongzhong	Gelao_Guiyang	Boisman_MN	Mbuti	-0.000936	0.000241	-3.877	7320	7423	109884
Liangdao2_EN	Bouyei_Longli	Tagalog	Mbuti	-0.002007	0.000518	-3.876	6920	7127	103276
Mongolia_N_East	Han_Bijie	Xinancheng_WZML	Mbuti	-0.001688	0.000436	-3.876	7176	7354	105551
Mlabri	Han_Bijie	Liangdao1_EN	Mbuti	-0.002515	0.000649	-3.876	4116	4272	62184
Muong	Bouyei_Longli	Yumin_EN	Mbuti	-0.001031	0.000266	-3.876	6534	6636	99096
Muong	Han_Guiyang	Zhalainuoer_EN	Mbuti	-0.001775	0.000458	-3.876	1416	1454	21309
Dong_Qiandongnan	Han_Zunyi	Yumin_EN	Mbuti	-0.00074	0.000191	-3.876	6588	6661	99417
Jinchankou_LN	Dong_Qiandongnan	LaChi	Mbuti	-0.002161	0.000558	-3.875	5644	5827	84475
Longtoushan_BA	Han_Zunyi	Hmong	Mbuti	-0.002139	0.000552	-3.875	4420	4561	66289
Mogushan_Xianbei_IA	Gelao_Guiyang	Gelao_Zunyi	Mbuti	-0.003383	0.000873	-3.875	2093	2198	31125
Taiwan_Hanben	Han_Guiyang	Miao_HGDP	Mbuti	-0.000754	0.000195	-3.875	8006	8095	118621
Htin_Mal	Gelao_Daozhen	Muong	Mbuti	-0.000875	0.000226	-3.875	7958	8060	116845
Atayal	Bouyei_Longli	Miao_HGDP	Mbuti	-0.000955	0.000247	-3.875	7951	8064	118773
Li_Hainan	Han_Zunyi	Xiaowu_MN	Mbuti	-0.001358	0.00035	-3.875	7799	7958	116888
Bouyei_Longli	Han_Guiyang	Haojiatai_LN	Mbuti	-0.000809	0.000209	-3.875	5864	5936	87804
Longtoushan_BA	Gelao_Zunyi	Thai	Mbuti	-0.002162	0.000558	-3.874	4389	4532	66347
Longtoushan_BA	Han_Zunyi	Dusun	Mbuti	-0.002171	0.00056	-3.874	4386	4529	66072
Miaozigou_MN	Bouyei_Longli	Htin_Mal	Mbuti	-0.003068	0.000792	-3.874	2112	2209	31764
Yumin_EN	Han_Bijie	Wanggou_MN	Mbuti	-0.003018	0.000779	-3.874	5555	5806	83181
Zhalainuoer_IA	Han_Bijie	Cambodian	Mbuti	-0.007009	0.001809	-3.874	406	450	6308
Zhalainuoer_IA	Han_Bijie	Gelao_Longlin	Mbuti	-0.007238	0.001868	-3.874	408	453	6302
Zhalainuoer_IA	Han_Guiyang	BoY	Mbuti	-0.0071	0.001833	-3.874	404	448	6283
Vietnamese	Dong_Qiandongnan	Dacaozi_IA	Mbuti	-0.000774	0.0002	-3.874	7656	7745	114540
Wadian_LN	Han_Guiyang	Cham	Mbuti	-0.001396	0.00036	-3.873	7778	7943	117644
Zhalainuoer_IA	Gelao_Zunyi	Tagalog	Mbuti	-0.007523	0.001943	-3.873	399	447	6283
Kinh_Vietnam	Dong_Qiandongnan	Li_Qiongzhong	Mbuti	-0.000549	0.000142	-3.873	7926	7991	117664
PaThen	Gelao_Zunyi	Wuzhuangguoliang	Mbuti	-0.002274	0.000587	-3.873	1155	1195	17558
Zhuang_Guangxi	Gelao_Guiyang	DevilsCave_N	Mbuti	-0.000996	0.000257	-3.873	7888	8006	118836
Gelao_Guiyang	Bouyei_Longli	Liangdao1_EN	Mbuti	-0.001406	0.000363	-3.873	4116	4204	62773
Nung	Gelao_Zunyi	Han_Guiyang	Mbuti	-0.000743	0.000192	-3.872	7943	8031	118409
Tay	Bouyei_Longli	Han_Bijie	Mbuti	-0.000584	0.000151	-3.872	7907	7976	118210
Shimao_LN	Gelao_Guiyang	Tanshishan_LN	Mbuti	-0.002984	0.000771	-3.871	3305	3456	50715
Shimao_LN	Han_Guiyang	Tanshishan_LN	Mbuti	-0.002871	0.000742	-3.871	3306	3452	50718
Yumin_EN	Han_Bijie	Xinancheng_WZML	Mbuti	-0.002287	0.000591	-3.871	6729	6957	99600
BoY	Han_Guiyang	Xiaogao_EN	Mbuti	-0.001273	0.000329	-3.871	7004	7137	104603
Gelao_Daozhen	Dong_Qiandongnan	Tanshishan_LN	Mbuti	-0.000895	0.000231	-3.871	3372	3417	50957
Dacaozi_IA	Gelao_Zunyi	Dusun	Mbuti	-0.001354	0.00035	-3.87	7611	7766	114734
Luoheguxiang_LBIA	Dong_Qiandongnan	Malay	Mbuti	-0.001494	0.000386	-3.87	7165	7327	108143
Wuqi_EN	Gelao_Zunyi	Li_Hainan	Mbuti	-0.004062	0.001049	-3.87	1478	1569	22411
Xiaowu_MN	Gelao_Zunyi	Cambodian	Mbuti	-0.001839	0.000475	-3.87	7710	7925	116996
Xiaowu_MN	Han_Guiyang	Cambodian	Mbuti	-0.001788	0.000462	-3.87	7741	7951	117009
Dao	Gelao_Zunyi	Luoheguxiang_LBIA	Mbuti	-0.001108	0.000286	-3.87	7240	7360	108331
Dai_HGDP	Bouyei_Longli	Gelao_Daozhen	Mbuti	-0.000624	0.000161	-3.87	7942	8016	118773
Xitoucun_LN	Gelao_Zunyi	Nepal_Mebrak_2125BP	Mbuti	-0.003115	0.000805	-3.869	3303	3457	49608
Zhalainuoer_IA	Han_Guiyang	Liangdao1_EN	Mbuti	-0.013905	0.003594	-3.869	210	259	3470
Mongolia_N_East	Han_Zunyi	Liangdao1_EN	Mbuti	-0.002908	0.000752	-3.869	3948	4121	59780
Dusun	Gelao_Daozhen	Tay	Mbuti	-0.000734	0.00019	-3.869	8002	8089	118211
Ilocano	Gelao_Daozhen	Dong_Qiandongnan	Mbuti	-0.001211	0.000313	-3.869	7973	8116	118210
Giarai	Han_Guiyang	Malay	Mbuti	-0.000718	0.000186	-3.869	8080	8165	118422
BoY	Han_Guiyang	Han_Zunyi	Mbuti	-0.000793	0.000205	-3.869	7952	8046	118422
LaChi	Han_Guiyang	Jinchankou_LN	Mbuti	-0.001352	0.000349	-3.869	5647	5761	84619
Li_Qiongzhong	Han_Guiyang	Han_Bijie	Mbuti	-0.000511	0.000132	-3.869	7977	8038	118396
Jinchankou_LN	Han_Bijie	Li_Qiongzhong	Mbuti	-0.002023	0.000523	-3.868	5627	5798	84595
Wanggou_MN	Dong_Qiandongnan	She_HGDP	Mbuti	-0.001526	0.000395	-3.868	6609	6758	97996
Dai_HGDP	Dong_Qiandongnan	Bianbian_EN	Mbuti	-0.001048	0.000271	-3.868	5443	5529	82279
Gelao_Zunyi	Bouyei_Longli	Vietnamese	Mbuti	-0.000676	0.000175	-3.868	7931	8010	118198
Shimao_LN	Gelao_Guiyang	Hmong	Mbuti	-0.001587	0.00041	-3.867	7857	8044	117666
Tanshishan_LN	Gelao_Guiyang	Han_Guiyang	Mbuti	-0.002383	0.000616	-3.867	3397	3519	51056
Xiaogao_EN	Han_Bijie	She_HGDP	Mbuti	-0.002055	0.000531	-3.867	7087	7303	104991
Zhalainuoer_EN	Gelao_Zunyi	Maonan_Huanjiang	Mbuti	-0.003842	0.000994	-3.867	1412	1494	21361
Zhalainuoer_IA	Gelao_Daozhen	Kinh_HGDP	Mbuti	-0.006882	0.001779	-3.867	403	446	6301
Kinh_HGDP	Gelao_Guiyang	Nepal_Chokhopani_2700BP	Mbuti	-0.001368	0.000354	-3.867	7901	8063	118819
Boisman_MN	Han_Guiyang	Haojiatai_LN	Mbuti	-0.001889	0.000489	-3.866	5561	5717	82904
Taiwan_Hanben	Gelao_Zunyi	She_HGDP	Mbuti	-0.000864	0.000224	-3.866	8001	8104	118607
Xiaogao_EN	Han_Guiyang	Visayan	Mbuti	-0.002295	0.000594	-3.866	6967	7207	104603
Han_Zunyi	Bouyei_Longli	Tanshishan_LN	Mbuti	-0.000922	0.000238	-3.866	3378	3425	50957
Dacaozi_IA	Gelao_Daozhen	Maonan_Huanjiang	Mbuti	-0.001353	0.00035	-3.865	7678	7834	114951
Liangdao1_EN	Gelao_Daozhen	Wuzhuangguoliang	Mbuti	-0.007234	0.001872	-3.865	614	684	9634
Wuqi_EN	Dong_Qiandongnan	Cambodian	Mbuti	-0.003716	0.000962	-3.865	1485	1569	22385
Xiaowu_MN	Han_Guiyang	LaChi	Mbuti	-0.001938	0.000502	-3.865	7761	7987	116464
Zhalainuoer_EN	Bouyei_Longli	Dusun	Mbuti	-0.003927	0.001016	-3.865	1419	1502	21267
Wadian_LN	Gelao_Daozhen	Maonan_Huanjiang	Mbuti	-0.001406	0.000364	-3.864	7885	8051	117860
KhoMu	Gelao_Guiyang	Wuzhuangguoliang	Mbuti	-0.00243	0.000629	-3.864	1170	1212	17558
Kankanaey	Dong_Qiandongnan	Haojiatai_LN	Mbuti	-0.001305	0.000338	-3.864	5785	5899	87433
Gelao_Guiyang	Bouyei_Longli	Atayal	Mbuti	-0.000859	0.000222	-3.864	7949	8051	118763
Boshan_EN	Han_Guiyang	Han_Bijie	Mbuti	-0.001921	0.000497	-3.863	7486	7701	112171
Haminmangha_MN	Gelao_Guiyang	Xitoucun_LN	Mbuti	-0.004197	0.001086	-3.863	2899	3084	44178
Liangdao1_EN	Bouyei_Longli	Jiaozuoniecun_LBIA	Mbuti	-0.003351	0.000868	-3.863	3853	4049	58501
Taiwan_Hanben	Dong_Qiandongnan	Jiaozuoniecun_LBIA	Mbuti	-0.001031	0.000267	-3.863	7301	7413	108974
Tanshishan_LN	Dong_Qiandongnan	Mulam_Luocheng	Mbuti	-0.002355	0.00061	-3.863	3379	3498	50920
Wadian_LN	Gelao_Daozhen	Dusun	Mbuti	-0.001478	0.000383	-3.863	7813	7987	117433
Yumin_EN	Gelao_Daozhen	Xitoucun_LN	Mbuti	-0.003333	0.000863	-3.863	4380	4600	65901
Cambodian	Dong_Qiandongnan	Mlabri	Mbuti	-0.000969	0.000251	-3.863	7955	8069	117276
Kinh_Vietnam	Bouyei_Longli	Kankanaey	Mbuti	-0.000646	0.000167	-3.863	7926	8003	118211
Ami	Dong_Qiandongnan	Dacaozi_IA	Mbuti	-0.000916	0.000237	-3.863	7655	7761	115062
CoLao	Gelao_Daozhen	Mongolia_N_East	Mbuti	-0.001006	0.00026	-3.863	7005	7111	104962
Dacaozi_IA	Han_Bijie	Maonan_Huanjiang	Mbuti	-0.00134	0.000347	-3.862	7689	7844	115154
Haojiatai_LBIA	Dong_Qiandongnan	KhoMu	Mbuti	-0.002028	0.000525	-3.862	6099	6287	92455
Wuqi_EN	Gelao_Zunyi	Li_Qiongzhong	Mbuti	-0.003749	0.000971	-3.862	1482	1565	22339
Xitoucun_LN	Dong_Qiandongnan	LaChi	Mbuti	-0.001846	0.000478	-3.862	4712	4842	70267
Zhalainuoer_IA	Dong_Qiandongnan	She_HGDP	Mbuti	-0.007135	0.001847	-3.862	410	455	6301
Zhalainuoer_IA	Han_Zunyi	Han_Bijie	Mbuti	-0.006863	0.001777	-3.862	410	454	6308
Maonan_Huanjiang	Han_Guiyang	Xiaojingshan_EN	Mbuti	-0.000847	0.000219	-3.862	4697	4756	70555
Bouyei_Longli	Han_Bijie	Jiaozuoniecun_LBIA	Mbuti	-0.000919	0.000238	-3.862	7324	7424	109247
Gelao_Zunyi	Bouyei_Longli	Ami	Mbuti	-0.000709	0.000184	-3.862	7980	8064	118759
Zhalainuoer_EN	Han_Guiyang	Dai_Xishuangbanna1k	Mbuti	-0.003632	0.000941	-3.861	1420	1498	21386
Dao	Gelao_Guiyang	DevilsCave_N	Mbuti	-0.001132	0.000293	-3.861	7855	7989	118392
PaThen	Gelao_Zunyi	Haojiatai_LN	Mbuti	-0.001275	0.00033	-3.861	5820	5932	87584
Mlabri	Gelao_Zunyi	Qihe_EN	Mbuti	-0.002785	0.000722	-3.86	2850	2971	43561
Gelao_Guiyang	Gelao_Zunyi	Nepal_Samdzong_1500BP	Mbuti	-0.001045	0.000271	-3.86	7873	7997	118922
Han_Guiyang	Bouyei_Longli	Tanshishan_LN	Mbuti	-0.000981	0.000254	-3.86	3380	3430	50957
Xiaowu_MN	Han_Guiyang	Vietnamese	Mbuti	-0.001798	0.000466	-3.859	7763	7972	116464
Xitoucun_LN	Gelao_Guiyang	Jinchankou_LN	Mbuti	-0.003459	0.000896	-3.859	3395	3573	51233
Miao_HGDP	Dong_Qiandongnan	Zhuang_Guangxi	Mbuti	-0.000559	0.000145	-3.859	7942	8008	118654
Longtoushan_BA	Gelao_Zunyi	Dong_Qiandongnan	Mbuti	-0.002125	0.000551	-3.858	4415	4556	66227
Wadian_LN	Gelao_Zunyi	Vietnamese	Mbuti	-0.001444	0.000374	-3.858	7853	8022	117631
Ilocano	Han_Zunyi	Dong_Qiandongnan	Mbuti	-0.001203	0.000312	-3.858	7978	8120	118210
Zhalainuoer_IA	Gelao_Zunyi	Dao	Mbuti	-0.007091	0.001838	-3.857	405	450	6283
Zhalainuoer_IA	Han_Zunyi	Taiwan_Hanben	Mbuti	-0.007258	0.001882	-3.857	409	455	6300
Ilocano	Dong_Qiandongnan	Xiaogao_EN	Mbuti	-0.001915	0.000497	-3.857	6962	7162	104411
Miao_HGDP	Dong_Qiandongnan	Nung	Mbuti	-0.000587	0.000152	-3.857	7903	7973	118211
BoY	Dong_Qiandongnan	Gelao_Longlin	Mbuti	-0.000846	0.000219	-3.857	7898	7998	118119
Haojiatai_LN	Dong_Qiandongnan	BoY	Mbuti	-0.001731	0.000449	-3.856	5810	5961	87433
Liangdao1_EN	Dong_Qiandongnan	Wanggou_MN	Mbuti	-0.003464	0.000899	-3.856	3479	3662	52908
Xitoucun_LN	Dong_Qiandongnan	Mlabri	Mbuti	-0.002218	0.000575	-3.856	4618	4772	69677
Zhalainuoer_IA	Gelao_Daozhen	Ilocano	Mbuti	-0.007935	0.002058	-3.856	396	445	6276
Kankanaey	Dong_Qiandongnan	Miaozigou_MN	Mbuti	-0.001892	0.000491	-3.856	2129	2189	32019
Dong_Guizhou	Han_Bijie	Wadian_LN	Mbuti	-0.000812	0.000211	-3.856	7908	8004	118070
Li_Qiongzhong	Han_Bijie	Haojiatai_LN	Mbuti	-0.000957	0.000248	-3.856	5857	5940	87555
Jinchankou_LN	Gelao_Zunyi	Kankanaey	Mbuti	-0.002233	0.000579	-3.855	5593	5781	84611
Longtoushan_BA	Han_Bijie	Bouyei_Longli	Mbuti	-0.002125	0.000551	-3.855	4424	4565	66236
Longtoushan_BA	Han_Zunyi	Zhuang_Guangxi	Mbuti	-0.002053	0.000532	-3.855	4416	4552	66287
Qihe_EN	Dong_Qiandongnan	Haminmangha_MN	Mbuti	-0.005585	0.001449	-3.855	1784	1938	27420
Zhalainuoer_EN	Bouyei_Longli	Vietnamese	Mbuti	-0.003716	0.000964	-3.855	1420	1499	21267
Nepal_Chokhopani_2700BP	Bouyei_Longli	Chuanyun_H	Mbuti	-0.004263	0.001106	-3.855	2887	3070	42971
Mlabri	Gelao_Guiyang	Muong	Mbuti	-0.00143	0.000371	-3.855	7940	8107	117041
Ami	Gelao_Guiyang	Shimao_LN	Mbuti	-0.001254	0.000325	-3.855	7824	7972	117797
PaThen	Han_Guiyang	Jiaozuoniecun_LBIA	Mbuti	-0.001015	0.000263	-3.855	7296	7406	108968
PaThen	Han_Zunyi	Xiaowu_MN	Mbuti	-0.001121	0.000291	-3.855	7764	7894	116464
Gelao_Daozhen	Bouyei_Longli	Tanshishan_LN	Mbuti	-0.000964	0.00025	-3.855	3380	3429	50957
Tanshishan_LN	Han_Bijie	DevilsCave_N	Mbuti	-0.003074	0.000798	-3.854	3376	3533	51057
Wadian_LN	Gelao_Daozhen	Ilocano	Mbuti	-0.001712	0.000444	-3.854	7792	7993	117432
Dai_HGDP	Bouyei_Longli	Lajia_LN	Mbuti	-0.000797	0.000207	-3.854	7784	7878	117178
Gelao_Guiyang	Dong_Qiandongnan	Dusun	Mbuti	-0.000778	0.000202	-3.854	7875	7967	118201
Boshan_EN	Gelao_Daozhen	She_HGDP	Mbuti	-0.001964	0.00051	-3.853	7483	7703	111973
Tanshishan_LN	Han_Bijie	Banlashan_MN	Mbuti	-0.003275	0.00085	-3.853	3355	3521	50895
Zhalainuoer_EN	Dong_Qiandongnan	She_HGDP	Mbuti	-0.003859	0.001002	-3.853	1419	1502	21344
KhoMu	Gelao_Zunyi	Liangdao1_EN	Mbuti	-0.001567	0.000407	-3.853	4156	4255	62715
Jiaozuoniecun_LBIA	Dong_Qiandongnan	Cham	Mbuti	-0.0015	0.000389	-3.852	7217	7380	108766
Atayal	Gelao_Zunyi	Haminmangha_MN	Mbuti	-0.001766	0.000458	-3.852	4758	4886	72519
Visayan	Bouyei_Longli	Liangdao2_EN	Mbuti	-0.001516	0.000393	-3.852	6937	7093	103276
Li_Qiongzhong	Han_Guiyang	Gelao_Daozhen	Mbuti	-0.000482	0.000125	-3.852	7976	8033	118184
Haojiatai_LBIA	Bouyei_Longli	Atayal	Mbuti	-0.002238	0.000581	-3.851	6163	6371	92833
Wadian_LN	Gelao_Zunyi	Tay	Mbuti	-0.001449	0.000376	-3.851	7841	8011	117631
Zhalainuoer_IA	Han_Guiyang	Han_Bijie	Mbuti	-0.006828	0.001773	-3.851	409	453	6308
LaChi	Dong_Qiandongnan	Han_Zunyi	Mbuti	-0.000767	0.000199	-3.851	7897	7988	118211
Haojiatai_LN	Bouyei_Longli	PaThen	Mbuti	-0.001797	0.000467	-3.85	5837	5994	87433
Liangdao1_EN	Gelao_Daozhen	Cambodian	Mbuti	-0.002294	0.000596	-3.85	4174	4318	62778
Tanshishan_LN	Gelao_Daozhen	Haminmangha_MN	Mbuti	-0.004636	0.001204	-3.85	2028	2174	31540
Xinancheng_WZML	Han_Zunyi	Dong_Guizhou	Mbuti	-0.000628	0.000163	-3.85	7964	8038	118863
Muong	Gelao_Zunyi	Wuqi_EN	Mbuti	-0.002256	0.000586	-3.85	1483	1533	22358
Dai_HGDP	Bouyei_Longli	She_HGDP	Mbuti	-0.000642	0.000167	-3.85	7952	8029	118773
Thai	Gelao_Zunyi	Zhalainuoer_IA	Mbuti	-0.003576	0.000929	-3.85	405	427	6308
Liangdao2_EN	Gelao_Daozhen	Boisman_MN	Mbuti	-0.002364	0.000614	-3.849	6682	6916	99256
Zhalainuoer_IA	Bouyei_Longli	PaThen	Mbuti	-0.007237	0.00188	-3.849	412	457	6276
Htin_Mal	Han_Zunyi	Taiwan_Gongguan	Mbuti	-0.001567	0.000407	-3.849	5026	5141	73642
Li_Hainan	Han_Zunyi	Xiaogao_EN	Mbuti	-0.001341	0.000348	-3.849	7010	7151	104894
Erdaojingzi_LN	Gelao_Daozhen	Murut	Mbuti	-0.001727	0.000449	-3.848	6680	6853	100399
Wadian_LN	Han_Guiyang	Thai	Mbuti	-0.001353	0.000352	-3.848	7854	8014	118192
Xitoucun_LN	Gelao_Zunyi	Nepal_Chokhopani_2700BP	Mbuti	-0.002942	0.000765	-3.848	4667	4874	70496
Nepal_Mebrak_2125BP	Han_Guiyang	Xitoucun_LN	Mbuti	-0.003519	0.000915	-3.848	3311	3485	49610
Mongolia_N_East	Gelao_Daozhen	Wadian_LN	Mbuti	-0.00213	0.000554	-3.848	7113	7336	104899
Muong	Bouyei_Longli	Gelao_Longlin	Mbuti	-0.000651	0.000169	-3.848	7909	7986	118119
Haojiatai_LBIA	Dong_Qiandongnan	Zhuang_Guangxi	Mbuti	-0.001966	0.000511	-3.847	6158	6341	92750
Tanshishan_LN	Dong_Qiandongnan	Lajia_LN	Mbuti	-0.002973	0.000773	-3.847	3322	3472	50441
Zhalainuoer_EN	Dong_Qiandongnan	Htin_Mal	Mbuti	-0.004059	0.001055	-3.847	1393	1478	21102
Taiwan_Hanben	Bouyei_Longli	Han_Zunyi	Mbuti	-0.000714	0.000186	-3.846	7949	8034	118408
Yumin_EN	Dong_Qiandongnan	Wadian_LN	Mbuti	-0.002852	0.000742	-3.846	6691	6973	99054
Kinh_HoChiMinh1K	Gelao_Guiyang	Miaozigou_MN	Mbuti	-0.001666	0.000433	-3.846	2167	2220	32210
Mang	Bouyei_Longli	Mongolia_N_East	Mbuti	-0.001158	0.000301	-3.846	7025	7146	104962
LaChi	Dong_Qiandongnan	Gelao_Zunyi	Mbuti	-0.00083	0.000216	-3.846	7902	8000	118198
Haojiatai_LBIA	Dong_Qiandongnan	Thai	Mbuti	-0.001889	0.000491	-3.845	6135	6310	92833
Lajia_LN	Gelao_Zunyi	Tanshishan_LN	Mbuti	-0.002728	0.00071	-3.845	3318	3456	50537
Wadian_LN	Gelao_Daozhen	Li_Qiongzhong	Mbuti	-0.001396	0.000363	-3.845	7867	8031	117397
Zhalainuoer_EN	Bouyei_Longli	Ami	Mbuti	-0.0039	0.001014	-3.845	1421	1504	21344
Dusun	Gelao_Zunyi	Tay	Mbuti	-0.000858	0.000223	-3.845	7989	8091	118409
Bouyei_Longli	Han_Guiyang	Nepal_Mebrak_2125BP	Mbuti	-0.000901	0.000234	-3.845	5426	5499	81332
Liangdao2_EN	Bouyei_Longli	Dusun	Mbuti	-0.001999	0.00052	-3.844	6958	7165	103276
Longtoushan_BA	Han_Bijie	Dai_Xishuangbanna1k	Mbuti	-0.002087	0.000543	-3.844	4420	4558	66356
Xiaowu_MN	Gelao_Daozhen	Murut	Mbuti	-0.001936	0.000504	-3.844	7719	7944	116257
CoLao	Gelao_Zunyi	Xiaogao_EN	Mbuti	-0.001329	0.000346	-3.844	6983	7122	104594
Nung	Gelao_Zunyi	Wuqi_EN	Mbuti	-0.002106	0.000548	-3.844	1477	1524	22358
Gelao_Guiyang	Dong_Qiandongnan	Ilocano	Mbuti	-0.000927	0.000241	-3.844	7859	7969	118200
Boshan_EN	Han_Guiyang	She_HGDP	Mbuti	-0.001963	0.000511	-3.843	7489	7709	112172
Longtoushan_BA	Han_Bijie	Hmong	Mbuti	-0.002197	0.000572	-3.843	4418	4564	66288
Tanshishan_LN	Bouyei_Longli	Gelao_Daozhen	Mbuti	-0.002278	0.000593	-3.843	3380	3496	50957
Xinancheng_WZML	Han_Bijie	Mulam_Luocheng	Mbuti	-0.000755	0.000196	-3.843	7957	8046	118862
Zhalainuoer_EN	Bouyei_Longli	Ilocano	Mbuti	-0.004545	0.001183	-3.843	1412	1508	21267
DevilsCave_N	Han_Bijie	Pingliangtai_LN	Mbuti	-0.001739	0.000452	-3.843	8029	8235	118588
Mlabri	Bouyei_Longli	Wuqi_EN	Mbuti	-0.003627	0.000944	-3.843	1462	1542	22121
Dai_Xishuangbanna1k	Gelao_Guiyang	Nepal_Samdzong_1500BP	Mbuti	-0.000886	0.000231	-3.843	7892	7997	118934
Zhuang_Guangxi	Gelao_Daozhen	Longtoushan_BA	Mbuti	-0.000905	0.000235	-3.843	4415	4474	66168
Dong_Guizhou	Gelao_Zunyi	Haminmangha_MN	Mbuti	-0.001232	0.000321	-3.843	4765	4854	72441
Banlashan_MN	Gelao_Daozhen	Gelao_Zunyi	Mbuti	-0.001718	0.000447	-3.842	7935	8137	118031
Tanshishan_LN	Gelao_Zunyi	Miao_HGDP	Mbuti	-0.002405	0.000626	-3.842	3398	3520	51054
Wadian_LN	Gelao_Guiyang	Muong	Mbuti	-0.001529	0.000398	-3.842	7851	8031	117635
Wadian_LN	Han_Guiyang	Bouyei_Longli	Mbuti	-0.001389	0.000362	-3.842	7895	8059	117979
Zhalainuoer_IA	Gelao_Guiyang	Hmong	Mbuti	-0.007221	0.00188	-3.842	402	448	6304
Mongolia_N_East	Bouyei_Longli	Xitoucun_LN	Mbuti	-0.00257	0.000669	-3.842	4575	4749	67647
Atayal	Gelao_Zunyi	Han_Bijie	Mbuti	-0.001001	0.000261	-3.842	7980	8099	118972
Dong_Guizhou	Han_Zunyi	Luoheguxiang_LBIA	Mbuti	-0.00069	0.00018	-3.842	7275	7350	108723
Bouyei_Longli	Han_Bijie	Bianbian_EN	Mbuti	-0.001132	0.000295	-3.842	5471	5564	82279
Xiaogao_EN	Dong_Qiandongnan	Gelao_Daozhen	Mbuti	-0.001983	0.000516	-3.841	7103	7310	104800
Murut	Gelao_Zunyi	Dong_Guizhou	Mbuti	-0.000875	0.000228	-3.841	7983	8087	118316
Miao_HGDP	Bouyei_Longli	Nung	Mbuti	-0.000638	0.000166	-3.841	7915	7990	118211
PaThen	Bouyei_Longli	Ilocano	Mbuti	-0.00088	0.000229	-3.841	7856	7960	118210
Dong_Qiandongnan	Gelao_Zunyi	Xiaogao_EN	Mbuti	-0.00108	0.000281	-3.841	6999	7112	104791
Boisman_MN	Han_Bijie	Taiwan_Gongguan	Mbuti	-0.0021	0.000547	-3.84	4947	5101	73424
Taiwan_Hanben	Han_Guiyang	Yumin_EN	Mbuti	-0.001266	0.00033	-3.84	6614	6740	99559
Xiaowu_MN	Gelao_Guiyang	Li_Qiongzhong	Mbuti	-0.001858	0.000484	-3.84	7791	8007	116429
Nung	Dong_Qiandongnan	Miaozigou_MN	Mbuti	-0.001343	0.00035	-3.84	2139	2182	32019
Erdaojingzi_LN	Han_Zunyi	Dao	Mbuti	-0.001644	0.000428	-3.839	6709	6874	100587
Liangdao1_EN	Gelao_Zunyi	Haojiatai_LBIA	Mbuti	-0.00402	0.001047	-3.839	3332	3537	50930
Liangdao1_EN	Han_Guiyang	Nung	Mbuti	-0.002317	0.000604	-3.839	4198	4344	62720
Wadian_LN	Han_Guiyang	Atayal	Mbuti	-0.001528	0.000398	-3.839	7876	8056	118192
Wanggou_MN	Han_Bijie	Hmong	Mbuti	-0.001595	0.000415	-3.839	6559	6716	98061
Wuqi_EN	Dong_Qiandongnan	Mlabri	Mbuti	-0.004498	0.001172	-3.839	1458	1558	22121
Xitoucun_LN	Dong_Qiandongnan	Dai_HGDP	Mbuti	-0.00179	0.000466	-3.839	4717	4843	70454
Xitoucun_LN	Han_Bijie	Wanggou_MN	Mbuti	-0.002844	0.000741	-3.839	3989	4159	59711
Taiwan_Hanben	Han_Guiyang	Haojiatai_LN	Mbuti	-0.00112	0.000292	-3.838	5875	5973	87797
Tanshishan_LN	Bouyei_Longli	KhoMu	Mbuti	-0.002339	0.000609	-3.838	3353	3472	50848
Wadian_LN	Han_Guiyang	Dai_Xishuangbanna1k	Mbuti	-0.001332	0.000347	-3.838	7890	8048	118192
Wuqi_EN	Gelao_Zunyi	Kinh_HoChiMinh1K	Mbuti	-0.003633	0.000947	-3.838	1487	1568	22440
Zhalainuoer_IA	Han_Bijie	Han_Zunyi	Mbuti	-0.006699	0.001745	-3.838	411	454	6308
Nepal_Samdzong_1500BP	Gelao_Guiyang	Xiaogao_EN	Mbuti	-0.002274	0.000593	-3.838	7134	7373	104958
Ilocano	Gelao_Zunyi	Mang	Mbuti	-0.001374	0.000358	-3.838	7925	8088	118408
BoY	Dong_Qiandongnan	Kinh_HGDP	Mbuti	-0.000812	0.000212	-3.838	7901	7997	118211
Gelao_Guiyang	Dong_Qiandongnan	BoY	Mbuti	-0.000807	0.00021	-3.838	7891	7986	118201
Shimao_LN	Gelao_Zunyi	Mang	Mbuti	-0.001603	0.000418	-3.837	7753	7941	117238
Wuqi_EN	Gelao_Zunyi	Vietnamese	Mbuti	-0.003829	0.000998	-3.837	1479	1565	22358
Dong_Qiandongnan	Han_Guiyang	Jinchankou_LN	Mbuti	-0.000844	0.00022	-3.837	5672	5743	84849
Banlashan_MN	Dong_Qiandongnan	Tanshishan_LN	Mbuti	-0.003016	0.000786	-3.836	3348	3501	50794
Kankanaey	Han_Bijie	Boshan_EN	Mbuti	-0.001407	0.000367	-3.836	7404	7561	111715
Miao_HGDP	Bouyei_Longli	Murut	Mbuti	-0.000681	0.000177	-3.836	7898	7979	118211
Lajia_LN	Dong_Qiandongnan	Gelao_Daozhen	Mbuti	-0.001226	0.00032	-3.835	7914	8057	117178
Tanshishan_LN	Han_Guiyang	DevilsCave_N	Mbuti	-0.00302	0.000787	-3.835	3379	3533	51057
Wanggou_MN	Han_Guiyang	BoY	Mbuti	-0.001646	0.000429	-3.835	6514	6675	97722
Vietnamese	Han_Guiyang	Gelao_Guiyang	Mbuti	-0.000625	0.000163	-3.835	7954	8028	118412
Ilocano	Gelao_Daozhen	Miaozigou_MN	Mbuti	-0.0027	0.000704	-3.835	2147	2233	32018
CoLao	Han_Guiyang	Pingliangtai_LN	Mbuti	-0.000912	0.000238	-3.835	7912	8020	118055
Banlashan_MN	Bouyei_Longli	Tanshishan_LN	Mbuti	-0.00308	0.000803	-3.834	3366	3522	50794
Longtoushan_BA	Han_Zunyi	Murut	Mbuti	-0.002174	0.000567	-3.834	4390	4534	66072
Zhalainuoer_IA	Han_Bijie	Maonan_Huanjiang	Mbuti	-0.006775	0.001767	-3.834	410	452	6302
Muong	Dong_Qiandongnan	BoY	Mbuti	-0.000664	0.000173	-3.834	7916	7995	118211
Dong_Guizhou	Gelao_Daozhen	Mogushan_Xianbei_IA	Mbuti	-0.001362	0.000355	-3.834	2062	2105	31033
BoY	Dong_Qiandongnan	Kankanaey	Mbuti	-0.000843	0.00022	-3.834	7909	8008	118211
Tanshishan_LN	Gelao_Guiyang	Xinancheng_WZML	Mbuti	-0.002506	0.000654	-3.833	3398	3526	51056
Wuqi_EN	Gelao_Zunyi	Atayal	Mbuti	-0.004107	0.001071	-3.833	1481	1574	22440
Xiaowu_MN	Gelao_Daozhen	Kankanaey	Mbuti	-0.001941	0.000506	-3.833	7730	7955	116257
Xiaowu_MN	Han_Guiyang	Mlabri	Mbuti	-0.002239	0.000584	-3.833	7616	7874	115539
Dai_Xishuangbanna1k	Gelao_Guiyang	Jiaozuoniecun_LBIA	Mbuti	-0.000982	0.000256	-3.833	7323	7430	109443
Maonan_Huanjiang	Dong_Qiandongnan	Xiaojingshan_EN	Mbuti	-0.000783	0.000204	-3.833	4660	4715	70413
LaChi	Gelao_Zunyi	Han_Zunyi	Mbuti	-0.000882	0.00023	-3.833	7947	8052	118409
Dong_Qiandongnan	Gelao_Daozhen	Erdaojingzi_LN	Mbuti	-0.000717	0.000187	-3.833	6735	6807	100825
Longtoushan_BA	Dong_Qiandongnan	Miao_HGDP	Mbuti	-0.002167	0.000565	-3.832	4438	4582	66237
Qihe_EN	Gelao_Zunyi	Boisman_MN	Mbuti	-0.003302	0.000862	-3.832	2910	3054	43557
Xiaowu_MN	Han_Bijie	Dao	Mbuti	-0.00176	0.000459	-3.832	7771	7976	116463
Ami	Han_Zunyi	DevilsCave_N	Mbuti	-0.00097	0.000253	-3.832	7917	8033	118966
LaChi	Gelao_Daozhen	Longtoushan_BA	Mbuti	-0.001365	0.000356	-3.832	4400	4490	65953
Wadian_LN	Gelao_Daozhen	Ami	Mbuti	-0.001477	0.000386	-3.831	7885	8060	117979
Xitoucun_LN	Bouyei_Longli	LaChi	Mbuti	-0.001852	0.000483	-3.831	4717	4847	70267
Xitoucun_LN	Han_Bijie	Hmong	Mbuti	-0.001916	0.0005	-3.831	4753	4888	70552
Zhalainuoer_IA	Bouyei_Longli	Vietnamese	Mbuti	-0.006815	0.001779	-3.831	409	451	6276
Kinh_Vietnam	Han_Guiyang	Hmong	Mbuti	-0.000584	0.000152	-3.831	7980	8049	118422
Dong_Guizhou	Han_Guiyang	Xiaogao_EN	Mbuti	-0.00088	0.00023	-3.831	7017	7109	104895
Mulam_Luocheng	Dong_Qiandongnan	Han_Guiyang	Mbuti	-0.000478	0.000125	-3.831	7935	7992	118654
Liangdao1_EN	Han_Zunyi	Li_Qiongzhong	Mbuti	-0.002258	0.00059	-3.83	4203	4345	62615
Tanshishan_LN	Dong_Qiandongnan	CoLao	Mbuti	-0.002426	0.000633	-3.83	3377	3501	50848
Xiaowu_MN	Han_Guiyang	Kankanaey	Mbuti	-0.001943	0.000507	-3.83	7750	7976	116464
Xitoucun_LN	Bouyei_Longli	Kinh_Vietnam	Mbuti	-0.001793	0.000468	-3.83	4709	4835	70267
Tagalog	Gelao_Daozhen	Xitoucun_LN	Mbuti	-0.001309	0.000342	-3.83	4754	4846	70267
Dao	Dong_Qiandongnan	Gelao_Daozhen	Mbuti	-0.000563	0.000147	-3.83	7901	7968	118211
Hmong	Gelao_Daozhen	Lajia_LN	Mbuti	-0.000843	0.00022	-3.83	7810	7908	117050
Wanggou_MN	Dong_Qiandongnan	Miao_HGDP	Mbuti	-0.001509	0.000394	-3.829	6602	6750	97996
Erdaojingzi_LN	Han_Bijie	KhoMu	Mbuti	-0.001686	0.000441	-3.828	6681	6850	100587
Boshan_EN	Gelao_Daozhen	PaThen	Mbuti	-0.001955	0.000511	-3.827	7434	7652	111518
Boshan_EN	Gelao_Zunyi	Gelao_Guiyang	Mbuti	-0.002057	0.000538	-3.827	7469	7700	112154
Haojiatai_LN	Gelao_Zunyi	Ami	Mbuti	-0.00179	0.000468	-3.827	5826	5983	87956
Kinh_HGDP	Dong_Qiandongnan	Vietnamese	Mbuti	-0.00065	0.00017	-3.827	7938	8015	118211
KhoMu	Gelao_Daozhen	Thai	Mbuti	-0.00066	0.000172	-3.827	8009	8087	118211
Gelao_Zunyi	Bouyei_Longli	Ilocano	Mbuti	-0.000823	0.000215	-3.827	7894	7992	118197
Boshan_EN	Han_Guiyang	Han_Zunyi	Mbuti	-0.001846	0.000482	-3.826	7489	7696	112172
Erdaojingzi_LN	Han_Bijie	Mlabri	Mbuti	-0.002057	0.000537	-3.826	6598	6803	99768
Luoheguxiang_LBIA	Dong_Qiandongnan	Tagalog	Mbuti	-0.001564	0.000409	-3.826	7178	7347	108143
Xitoucun_LN	Gelao_Daozhen	Mang	Mbuti	-0.001828	0.000478	-3.826	4711	4839	70267
Zhalainuoer_IA	Gelao_Guiyang	Li_Hainan	Mbuti	-0.007723	0.002019	-3.826	402	450	6301
Mang	Han_Bijie	Wuzhuangguoliang	Mbuti	-0.002343	0.000612	-3.826	1172	1213	17561
Dai_HGDP	Bouyei_Longli	Nepal_Samdzong_1500BP	Mbuti	-0.000723	0.000189	-3.826	7858	7944	118731
Bouyei_Longli	Han_Bijie	Xiaogao_EN	Mbuti	-0.000961	0.000251	-3.826	7021	7122	104799
Li_Qiongzhong	Dong_Qiandongnan	Han_Guiyang	Mbuti	-0.000475	0.000124	-3.826	7929	7985	118184
Dacaozi_IA	Gelao_Zunyi	Dai_Xishuangbanna1k	Mbuti	-0.001315	0.000344	-3.825	7676	7828	115256
Zhalainuoer_EN	Gelao_Guiyang	Mulam_Luocheng	Mbuti	-0.003845	0.001005	-3.825	1417	1499	21363
Zhalainuoer_IA	Gelao_Daozhen	Vietnamese	Mbuti	-0.006696	0.001751	-3.825	402	444	6276
DevilsCave_N	Gelao_Daozhen	Xiaowu_MN	Mbuti	-0.00219	0.000572	-3.825	7863	8119	116781
Mongolia_N_East	Bouyei_Longli	Haojiatai_LN	Mbuti	-0.00259	0.000677	-3.825	5377	5582	79305
Kinh_HoChiMinh1K	Han_Bijie	Zhalainuoer_EN	Mbuti	-0.001651	0.000432	-3.825	1425	1460	21386
BoY	Dong_Qiandongnan	Giarai	Mbuti	-0.000781	0.000204	-3.825	7834	7926	118211
Dacaozi_IA	Han_Bijie	Li_Hainan	Mbuti	-0.001469	0.000384	-3.824	7674	7843	115153
Jinchankou_LN	Han_Bijie	Muong	Mbuti	-0.00202	0.000528	-3.824	5603	5774	84619
Liangdao1_EN	Dong_Qiandongnan	Lajia_LN	Mbuti	-0.002956	0.000773	-3.824	4094	4278	62103
Qihe_EN	Gelao_Guiyang	Boshan_EN	Mbuti	-0.004516	0.001181	-3.824	2877	3074	43708
Wadian_LN	Han_Zunyi	Ami	Mbuti	-0.00145	0.000379	-3.824	7886	8057	118192
Yumin_EN	Gelao_Daozhen	Liangdao2_EN	Mbuti	-0.003316	0.000867	-3.824	6069	6372	91336
Zhalainuoer_IA	Gelao_Daozhen	She_HGDP	Mbuti	-0.007032	0.001839	-3.824	407	451	6301
Zhalainuoer_IA	Gelao_Zunyi	Han_Guiyang	Mbuti	-0.00689	0.001802	-3.824	408	452	6308
Mulam_Luocheng	Han_Guiyang	Nepal_Mebrak_2125BP	Mbuti	-0.000903	0.000236	-3.824	5420	5493	81398
Wanggou_MN	Gelao_Guiyang	Visayan	Mbuti	-0.001752	0.000458	-3.823	6482	6654	97715
Vietnamese	Han_Bijie	Wuzhuangguoliang	Mbuti	-0.001844	0.000482	-3.823	1167	1199	17561
Han_Bijie	Dong_Qiandongnan	Liangdao2_EN	Mbuti	-0.000931	0.000244	-3.823	6888	6984	103686
Erdaojingzi_LN	Han_Zunyi	Murut	Mbuti	-0.001686	0.000441	-3.822	6686	6855	100587
Yumin_EN	Gelao_Zunyi	Wanggou_MN	Mbuti	-0.002996	0.000784	-3.822	5551	5800	83176
Zhalainuoer_IA	Han_Guiyang	Miao_HGDP	Mbuti	-0.006765	0.00177	-3.822	406	449	6308
Dai_Xishuangbanna1k	Gelao_Guiyang	Jinchankou_LN	Mbuti	-0.001175	0.000307	-3.822	5664	5764	84989
Li_Hainan	Gelao_Zunyi	Boshan_EN	Mbuti	-0.001577	0.000413	-3.822	7418	7595	112047
Tanshishan_LN	Bouyei_Longli	Zhuang_Guangxi	Mbuti	-0.002243	0.000587	-3.821	3383	3497	50920
Xiaowu_MN	Gelao_Guiyang	Murut	Mbuti	-0.002015	0.000527	-3.821	7738	7973	116454
Nepal_Chokhopani_2700BP	Dong_Qiandongnan	Wadian_LN	Mbuti	-0.002579	0.000675	-3.821	8023	8327	117823
Nepal_Chokhopani_2700BP	Han_Bijie	Bianbian_EN	Mbuti	-0.003425	0.000897	-3.821	5508	5790	82320
Mang	Han_Guiyang	Wuqi_EN	Mbuti	-0.002316	0.000606	-3.821	1494	1545	22359
LaChi	Dong_Qiandongnan	Haojiatai_LBIA	Mbuti	-0.001329	0.000348	-3.821	6118	6241	92455
Liangdao2_EN	Gelao_Daozhen	Yumin_EN	Mbuti	-0.00327	0.000856	-3.82	6069	6367	91336
Longtoushan_BA	Han_Zunyi	Nung	Mbuti	-0.002047	0.000536	-3.82	4398	4533	66072
Xinancheng_WZML	Gelao_Guiyang	Mulam_Luocheng	Mbuti	-0.000873	0.000228	-3.82	7949	8053	118854
Zhalainuoer_EN	Gelao_Zunyi	Kinh_HoChiMinh1K	Mbuti	-0.003642	0.000953	-3.82	1415	1492	21381
Zhalainuoer_EN	Han_Guiyang	Maonan_Huanjiang	Mbuti	-0.003693	0.000967	-3.82	1421	1500	21366
Zhalainuoer_IA	Han_Zunyi	Maonan_Huanjiang	Mbuti	-0.006727	0.001761	-3.82	410	452	6302
Muong	Bouyei_Longli	Dao	Mbuti	-0.000658	0.000172	-3.82	7925	8003	118211
Li_Hainan	Dong_Qiandongnan	Luoheguxiang_LBIA	Mbuti	-0.00121	0.000317	-3.82	7215	7347	108523
BoY	Han_Zunyi	Xiaogao_EN	Mbuti	-0.001181	0.000309	-3.82	7006	7129	104603
Tay	Gelao_Daozhen	Haojiatai_LBIA	Mbuti	-0.001045	0.000273	-3.82	6166	6262	92455
Lajia_LN	Dong_Qiandongnan	Qihe_EN	Mbuti	-0.002913	0.000763	-3.819	2832	2959	43530
Wuqi_EN	Gelao_Zunyi	She_HGDP	Mbuti	-0.003844	0.001006	-3.819	1488	1574	22440
Zhalainuoer_IA	Han_Bijie	Liangdao1_EN	Mbuti	-0.013663	0.003578	-3.819	209	256	3470
Vietnamese	Gelao_Zunyi	Gelao_Guiyang	Mbuti	-0.00079	0.000207	-3.819	7940	8033	118401
Kinh_Vietnam	Gelao_Guiyang	Wadian_LN	Mbuti	-0.00107	0.00028	-3.819	7876	8002	117635
Li_Qiongzhong	Dong_Qiandongnan	Luoheguxiang_LBIA	Mbuti	-0.000682	0.000179	-3.819	7225	7298	108103
Erdaojingzi_LN	Han_Bijie	Vietnamese	Mbuti	-0.001631	0.000427	-3.818	6716	6880	100587
Dai_HGDP	Bouyei_Longli	Wanggou_MN	Mbuti	-0.000839	0.00022	-3.818	6523	6605	97996
Xiaogao_EN	Gelao_Guiyang	Ilocano	Mbuti	-0.002474	0.000648	-3.817	6971	7229	104596
Htin_Mal	Bouyei_Longli	Wuzhuangguoliang	Mbuti	-0.002354	0.000617	-3.817	1150	1190	17305
Mang	Han_Zunyi	Taiwan_Gongguan	Mbuti	-0.001431	0.000375	-3.817	5043	5149	74278
Kankanaey	Bouyei_Longli	KhoMu	Mbuti	-0.000842	0.000221	-3.817	7854	7954	118211
PaThen	Bouyei_Longli	Nung	Mbuti	-0.000743	0.000195	-3.817	7891	7978	118211
Mulam_Luocheng	Dong_Qiandongnan	Wadian_LN	Mbuti	-0.000691	0.000181	-3.817	7862	7943	117860
Tay	Bouyei_Longli	BoY	Mbuti	-0.000654	0.000171	-3.817	7895	7972	118211
Luoheguxiang_LBIA	Gelao_Zunyi	Li_Hainan	Mbuti	-0.001737	0.000455	-3.816	7225	7414	108710
Yumin_EN	Gelao_Zunyi	Haojiatai_LN	Mbuti	-0.003223	0.000845	-3.816	5034	5278	75615
Zhalainuoer_IA	Gelao_Zunyi	Vietnamese	Mbuti	-0.006821	0.001788	-3.816	404	446	6283
Mang	Han_Bijie	Kinh_Vietnam	Mbuti	-0.000887	0.000232	-3.816	8009	8114	118421
Ilocano	Han_Zunyi	Miaozigou_MN	Mbuti	-0.00258	0.000676	-3.816	2151	2233	32072
Nung	Han_Guiyang	Han_Zunyi	Mbuti	-0.000531	0.000139	-3.816	7951	8014	118422
Bouyei_Longli	Han_Bijie	Dacaozi_IA	Mbuti	-0.000804	0.000211	-3.816	7709	7802	115061
Longtoushan_BA	Han_Guiyang	KhoMu	Mbuti	-0.002123	0.000557	-3.815	4385	4525	66072
Wadian_LN	Gelao_Guiyang	LaChi	Mbuti	-0.001581	0.000414	-3.815	7857	8043	117635
Maonan_Huanjiang	Han_Bijie	Nepal_Chokhopani_2700BP	Mbuti	-0.000982	0.000257	-3.815	7898	8014	118707
Taiwan_Hanben	Han_Bijie	Mogushan_Xianbei_IA	Mbuti	-0.002054	0.000538	-3.814	2058	2122	31071
Tanshishan_LN	Bouyei_Longli	Gelao_Longlin	Mbuti	-0.002324	0.000609	-3.814	3373	3491	50920
Zhalainuoer_IA	Han_Bijie	Kinh_Vietnam	Mbuti	-0.006795	0.001782	-3.814	406	449	6283
Nepal_Samdzong_1500BP	Han_Guiyang	Miaozigou_MN	Mbuti	-0.003239	0.000849	-3.814	2176	2281	32206
Gelao_Longlin	Gelao_Guiyang	Nepal_Mebrak_2125BP	Mbuti	-0.001426	0.000374	-3.814	5401	5518	81392
LaChi	Han_Zunyi	Gelao_Zunyi	Mbuti	-0.000809	0.000212	-3.814	7956	8052	118409
Liangdao1_EN	Han_Bijie	Dai_HGDP	Mbuti	-0.002301	0.000603	-3.813	4203	4348	62901
Xiaowu_MN	Han_Guiyang	Dusun	Mbuti	-0.001832	0.00048	-3.813	7734	7947	116464
Zhalainuoer_IA	Gelao_Zunyi	Atayal	Mbuti	-0.007385	0.001936	-3.813	402	449	6308
Tagalog	Bouyei_Longli	Liangdao1_EN	Mbuti	-0.001561	0.000409	-3.813	4163	4261	62598
Tagalog	Gelao_Zunyi	China_Tianyuan	Mbuti	-0.001401	0.000367	-3.813	6947	7096	106571
Murut	Dong_Qiandongnan	Li_Hainan	Mbuti	-0.000829	0.000218	-3.813	7947	8045	118118
CoLao	Han_Guiyang	Boshan_EN	Mbuti	-0.001164	0.000305	-3.813	7411	7541	111716
Liangdao2_EN	Han_Zunyi	Thai	Mbuti	-0.001846	0.000484	-3.812	7005	7197	103872
Li_Hainan	Gelao_Guiyang	Wadian_LN	Mbuti	-0.001308	0.000343	-3.812	7861	8016	118062
Jinchankou_LN	Dong_Qiandongnan	Dong_Hunan	Mbuti	-0.002078	0.000545	-3.811	5679	5855	84767
Liangdao1_EN	Gelao_Guiyang	Cambodian	Mbuti	-0.002366	0.000621	-3.811	4182	4331	62896
Taiwan_Hanben	Gelao_Zunyi	Mongolia_N_East	Mbuti	-0.00121	0.000318	-3.811	7060	7188	105496
Taiwan_Hanben	Han_Bijie	Wuzhuangguoliang	Mbuti	-0.002272	0.000596	-3.811	1167	1207	17592
Xiaowu_MN	Gelao_Guiyang	Htin_Mal	Mbuti	-0.002008	0.000527	-3.811	7658	7890	115530
Kinh_Vietnam	Han_Bijie	Gelao_Guiyang	Mbuti	-0.00067	0.000176	-3.811	7961	8041	118411
Giarai	Gelao_Zunyi	Malay	Mbuti	-0.00083	0.000218	-3.811	8080	8178	118409
Lajia_LN	Han_Guiyang	Gelao_Daozhen	Mbuti	-0.001177	0.000309	-3.81	7887	8025	117178
Xitoucun_LN	Gelao_Zunyi	Wanggou_MN	Mbuti	-0.002794	0.000733	-3.81	3978	4145	59708
Zhalainuoer_EN	Gelao_Zunyi	She_HGDP	Mbuti	-0.003848	0.00101	-3.81	1413	1495	21381
Ilocano	Gelao_Zunyi	CoLao	Mbuti	-0.001352	0.000355	-3.81	7965	8125	118408
She_HGDP	Bouyei_Longli	KhoMu	Mbuti	-0.000658	0.000173	-3.81	7871	7949	118211
Dao	Gelao_Zunyi	Longtoushan_BA	Mbuti	-0.001346	0.000353	-3.81	4394	4483	66063
Li_Hainan	Gelao_Zunyi	Miaozigou_MN	Mbuti	-0.002349	0.000616	-3.81	2150	2226	32181
Li_Qiongzhong	Dong_Qiandongnan	Haminmangha_MN	Mbuti	-0.000918	0.000241	-3.81	4740	4806	72028
Erdaojingzi_LN	Han_Zunyi	Ede	Mbuti	-0.001577	0.000414	-3.809	6638	6797	100587
Longtoushan_BA	Han_Zunyi	Cham	Mbuti	-0.002024	0.000531	-3.809	4362	4495	66072
Xiaogao_EN	Han_Zunyi	Han_Guiyang	Mbuti	-0.001933	0.000508	-3.809	7075	7278	104992
Zhalainuoer_EN	Dong_Qiandongnan	Visayan	Mbuti	-0.00394	0.001034	-3.809	1407	1491	21267
Atayal	Dong_Qiandongnan	Han_Bijie	Mbuti	-0.000918	0.000241	-3.809	7945	8054	118772
PaThen	Gelao_Zunyi	Wadian_LN	Mbuti	-0.001115	0.000293	-3.809	7859	7990	117631
Gelao_Longlin	Han_Bijie	Mogushan_Xianbei_IA	Mbuti	-0.001698	0.000446	-3.809	2062	2115	31095
Mulam_Luocheng	Gelao_Guiyang	Boisman_MN	Mbuti	-0.000892	0.000234	-3.809	7323	7422	110305
Luoheguxiang_LBIA	Bouyei_Longli	BoY	Mbuti	-0.001628	0.000428	-3.808	7234	7410	108143
Wadian_LN	Han_Zunyi	Atayal	Mbuti	-0.001528	0.000401	-3.808	7871	8052	118192
Xiaowu_MN	Gelao_Zunyi	Kinh_Vietnam	Mbuti	-0.001804	0.000474	-3.808	7730	7940	116451
Tagalog	Gelao_Zunyi	Xitoucun_LN	Mbuti	-0.001503	0.000395	-3.808	4743	4849	70402
Dai_Xishuangbanna1k	Gelao_Guiyang	Miaozigou_MN	Mbuti	-0.001651	0.000433	-3.808	2161	2214	32210
Li_Hainan	Gelao_Zunyi	Longtoushan_BA	Mbuti	-0.001697	0.000446	-3.808	4406	4518	66276
Tay	Han_Bijie	Gelao_Zunyi	Mbuti	-0.000704	0.000185	-3.808	7958	8041	118409
Haojiatai_LBIA	Bouyei_Longli	Malay	Mbuti	-0.001941	0.00051	-3.807	6091	6270	92455
Mogushan_Xianbei_IA	Bouyei_Longli	Han_Bijie	Mbuti	-0.003056	0.000803	-3.807	2111	2206	31067
Wadian_LN	Han_Guiyang	Ami	Mbuti	-0.001443	0.000379	-3.807	7893	8063	118192
Nepal_Chokhopani_2700BP	Gelao_Zunyi	Longtoushan_BA	Mbuti	-0.003635	0.000955	-3.807	4433	4674	66261
Dai_Xishuangbanna1k	Gelao_Guiyang	Wadian_LN	Mbuti	-0.000941	0.000247	-3.807	7904	8016	118183
Haojiatai_LN	Gelao_Zunyi	Dusun	Mbuti	-0.001718	0.000451	-3.806	5778	5929	87584
Pingliangtai_LN	Gelao_Daozhen	Ede	Mbuti	-0.00116	0.000305	-3.806	7793	7930	117844
Ami	Gelao_Guiyang	Banlashan_MN	Mbuti	-0.001354	0.000356	-3.806	7838	7998	118247
Wuqi_EN	Han_Bijie	Bouyei_Longli	Mbuti	-0.003635	0.000955	-3.805	1489	1570	22385
Wanggou_MN	Gelao_Zunyi	PaThen	Mbuti	-0.001628	0.000428	-3.804	6524	6683	97711
Zhalainuoer_EN	Gelao_Guiyang	Li_Hainan	Mbuti	-0.004141	0.001089	-3.804	1418	1506	21363
Nung	Gelao_Guiyang	Nepal_Chokhopani_2700BP	Mbuti	-0.001271	0.000334	-3.804	7834	7985	118255
Dong_Qiandongnan	Han_Guiyang	Shimao_LN	Mbuti	-0.000638	0.000168	-3.804	7855	7930	117596
Erdaojingzi_LN	Han_Zunyi	Mlabri	Mbuti	-0.001993	0.000524	-3.803	6585	6783	99768
Zhalainuoer_EN	Dong_Qiandongnan	Vietnamese	Mbuti	-0.003699	0.000973	-3.803	1415	1493	21267
Li_Hainan	Gelao_Daozhen	Mogushan_Xianbei_IA	Mbuti	-0.002057	0.000541	-3.803	2055	2119	31032
BoY	Han_Zunyi	Dacaozi_IA	Mbuti	-0.001	0.000263	-3.803	7685	7800	114745
Liangdao1_EN	Gelao_Guiyang	Lajia_LN	Mbuti	-0.003068	0.000807	-3.802	4129	4320	62220
Tanshishan_LN	Gelao_Guiyang	Han_Bijie	Mbuti	-0.00244	0.000642	-3.802	3395	3520	51056
Zhalainuoer_EN	Gelao_Zunyi	Kankanaey	Mbuti	-0.004108	0.00108	-3.802	1404	1492	21304
Ami	Dong_Qiandongnan	Xinancheng_WZML	Mbuti	-0.000769	0.000202	-3.802	7923	8014	118771
Maonan_Huanjiang	Dong_Qiandongnan	Haojiatai_LN	Mbuti	-0.000772	0.000203	-3.802	5814	5881	87721
Liangdao1_EN	Gelao_Guiyang	Nepal_Samdzong_1500BP	Mbuti	-0.002888	0.00076	-3.801	4140	4321	62882
Wadian_LN	Han_Guiyang	Tay	Mbuti	-0.00137	0.00036	-3.801	7841	8002	117644
Nepal_Samdzong_1500BP	Gelao_Daozhen	Mongolia_N_East	Mbuti	-0.001686	0.000444	-3.801	7153	7331	105324
Erdaojingzi_LN	Gelao_Guiyang	Dong_Qiandongnan	Mbuti	-0.001677	0.000441	-3.8	6754	6923	100818
Xiaowu_MN	Han_Bijie	Ami	Mbuti	-0.001913	0.000504	-3.8	7801	8025	117008
Xitoucun_LN	Gelao_Daozhen	Boshan_EN	Mbuti	-0.002788	0.000734	-3.8	4635	4829	69579
Nepal_Samdzong_1500BP	Han_Guiyang	Banlashan_MN	Mbuti	-0.001727	0.000454	-3.8	8016	8220	118217
Visayan	Dong_Qiandongnan	Malay	Mbuti	-0.000917	0.000241	-3.8	7953	8061	118211
Taiwan_Hanben	Gelao_Guiyang	Wanggou_MN	Mbuti	-0.001336	0.000352	-3.799	6540	6670	97925
Taiwan_Hanben	Gelao_Zunyi	Haojiatai_LBIA	Mbuti	-0.001405	0.00037	-3.799	6193	6323	92845
Dong_Guizhou	Gelao_Daozhen	Xiaojingshan_EN	Mbuti	-0.000885	0.000233	-3.799	4695	4758	70413
Liangdao1_EN	Gelao_Guiyang	LaChi	Mbuti	-0.002598	0.000684	-3.798	4187	4350	62715
Liangdao2_EN	Han_Bijie	Li_Qiongzhong	Mbuti	-0.001966	0.000518	-3.798	7030	7234	103364
Wuqi_EN	Gelao_Zunyi	Dong_Qiandongnan	Mbuti	-0.003732	0.000983	-3.798	1490	1573	22384
Zhalainuoer_IA	Gelao_Guiyang	CoLao	Mbuti	-0.007266	0.001913	-3.798	399	445	6282
Dai_Xishuangbanna1k	Bouyei_Longli	Banlashan_MN	Mbuti	-0.000574	0.000151	-3.798	7853	7921	118045
Dong_Qiandongnan	Gelao_Daozhen	Nepal_Mebrak_2125BP	Mbuti	-0.000839	0.000221	-3.798	5417	5485	81332
Xiaowu_MN	Han_Zunyi	Dusun	Mbuti	-0.001815	0.000478	-3.797	7724	7935	116464
Xiaowu_MN	Han_Zunyi	Tay	Mbuti	-0.001701	0.000448	-3.797	7749	7947	116464
Nepal_Chokhopani_2700BP	Gelao_Daozhen	Bianbian_EN	Mbuti	-0.003385	0.000891	-3.797	5495	5773	82157
Dusun	Gelao_Guiyang	Zhuang_Guangxi	Mbuti	-0.000859	0.000226	-3.797	7980	8081	118320
Erdaojingzi_LN	Han_Bijie	Murut	Mbuti	-0.001711	0.000451	-3.796	6696	6869	100587
Erdaojingzi_LN	Han_Bijie	Tay	Mbuti	-0.001658	0.000437	-3.796	6706	6873	100587
Longtoushan_BA	Han_Zunyi	LaChi	Mbuti	-0.002171	0.000572	-3.796	4402	4546	66072
Luoheguxiang_LBIA	Bouyei_Longli	Tagalog	Mbuti	-0.001582	0.000417	-3.796	7191	7362	108143
Yumin_EN	Gelao_Daozhen	Chuanyun_H	Mbuti	-0.004538	0.001195	-3.796	2692	2876	40719
Zhalainuoer_IA	Bouyei_Longli	Atayal	Mbuti	-0.007297	0.001922	-3.796	410	456	6301
Mulam_Luocheng	Gelao_Guiyang	Nepal_Mebrak_2125BP	Mbuti	-0.001252	0.00033	-3.796	5389	5491	81392
Wuqi_EN	Gelao_Zunyi	Hmong	Mbuti	-0.003858	0.001017	-3.795	1483	1569	22419
Xitoucun_LN	Han_Bijie	Nepal_Mebrak_2125BP	Mbuti	-0.003065	0.000808	-3.795	3313	3465	49610
Nepal_Chokhopani_2700BP	Gelao_Guiyang	Luoheguxiang_LBIA	Mbuti	-0.002854	0.000752	-3.795	7325	7635	108682
Mang	Gelao_Guiyang	Vietnamese	Mbuti	-0.001022	0.000269	-3.795	7989	8110	118412
BoY	Dong_Qiandongnan	Dusun	Mbuti	-0.000796	0.00021	-3.795	7892	7986	118211
Haojiatai_LN	Gelao_Zunyi	Kankanaey	Mbuti	-0.001841	0.000485	-3.794	5789	5950	87584
Jinchankou_LN	Gelao_Zunyi	Visayan	Mbuti	-0.002235	0.000589	-3.794	5554	5743	84611
Wadian_LN	Gelao_Guiyang	Li_Qiongzhong	Mbuti	-0.001442	0.00038	-3.794	7884	8054	117610
Xinancheng_WZML	Gelao_Zunyi	PaThen	Mbuti	-0.000841	0.000222	-3.794	7893	7992	118407
Zhalainuoer_IA	Han_Zunyi	Miao_HGDP	Mbuti	-0.006749	0.001779	-3.794	407	450	6308
Murut	Han_Guiyang	Zhalainuoer_EN	Mbuti	-0.00209	0.000551	-3.794	1422	1466	21309
Jinchankou_LN	Gelao_Zunyi	Maonan_Huanjiang	Mbuti	-0.001996	0.000526	-3.793	5634	5803	84903
Longtoushan_BA	Gelao_Guiyang	KhoMu	Mbuti	-0.002243	0.000591	-3.793	4387	4535	66065
Zhalainuoer_EN	Dong_Qiandongnan	Dai_HGDP	Mbuti	-0.003719	0.000981	-3.793	1420	1499	21344
Atayal	Gelao_Guiyang	Wanggou_MN	Mbuti	-0.001518	0.0004	-3.793	6536	6685	98163
Ami	Han_Zunyi	Luoheguxiang_LBIA	Mbuti	-0.001002	0.000264	-3.793	7274	7383	108833
Zhuang_Guangxi	Gelao_Daozhen	Wuqi_EN	Mbuti	-0.001408	0.000371	-3.793	1491	1522	22358
BoY	Gelao_Daozhen	Wuqi_EN	Mbuti	-0.002285	0.000602	-3.793	1482	1533	22305
Bouyei_Longli	Gelao_Guiyang	Banlashan_MN	Mbuti	-0.001044	0.000275	-3.793	7854	7977	118035
Luoheguxiang_LBIA	Bouyei_Longli	Malay	Mbuti	-0.001501	0.000396	-3.792	7178	7340	108143
Wadian_LN	Gelao_Daozhen	Muong	Mbuti	-0.001432	0.000378	-3.792	7838	8006	117433
Wadian_LN	Han_Guiyang	Dai_HGDP	Mbuti	-0.0014	0.000369	-3.792	7880	8045	118192
Wuqi_EN	Gelao_Zunyi	Dao	Mbuti	-0.003832	0.00101	-3.792	1480	1566	22358
Bianbian_EN	Han_Guiyang	Han_Bijie	Mbuti	-0.00204	0.000538	-3.791	5522	5690	82442
Erdaojingzi_LN	Gelao_Guiyang	Tagalog	Mbuti	-0.00178	0.00047	-3.791	6675	6854	100580
Liangdao1_EN	Bouyei_Longli	Dusun	Mbuti	-0.00232	0.000612	-3.791	4161	4306	62598
Liangdao1_EN	Han_Bijie	Cambodian	Mbuti	-0.002266	0.000598	-3.791	4171	4314	62901
Pingliangtai_LN	Dong_Qiandongnan	Taiwan_Hanben	Mbuti	-0.001272	0.000336	-3.791	7942	8093	118058
Tanshishan_LN	Bouyei_Longli	Han_Zunyi	Mbuti	-0.002229	0.000588	-3.791	3378	3492	50957
Tanshishan_LN	Gelao_Daozhen	Gelao_Guiyang	Mbuti	-0.002397	0.000632	-3.791	3397	3519	50954
Longtoushan_BA	Gelao_Zunyi	Maonan_Huanjiang	Mbuti	-0.002103	0.000555	-3.79	4413	4552	66277
Wuqi_EN	Gelao_Zunyi	PaThen	Mbuti	-0.003936	0.001039	-3.79	1475	1563	22358
Xinancheng_WZML	Gelao_Zunyi	Dong_Hunan	Mbuti	-0.000845	0.000223	-3.79	7948	8048	118849
Zhalainuoer_EN	Gelao_Daozhen	Dai_Xishuangbanna1k	Mbuti	-0.003545	0.000935	-3.79	1417	1492	21344
Mongolia_N_East	Gelao_Daozhen	Liangdao1_EN	Mbuti	-0.00288	0.00076	-3.79	3949	4121	59659
Li_Hainan	Han_Zunyi	Miaozigou_MN	Mbuti	-0.002004	0.000529	-3.79	2152	2217	32185
Mulam_Luocheng	Bouyei_Longli	PaThen	Mbuti	-0.000516	0.000136	-3.79	7889	7950	118119
LaChi	Han_Bijie	Wuzhuangguoliang	Mbuti	-0.002405	0.000635	-3.79	1161	1203	17561
Dacaozi_IA	Han_Guiyang	Muong	Mbuti	-0.001288	0.00034	-3.789	7644	7792	114745
Liangdao1_EN	Han_Bijie	Haojiatai_LBIA	Mbuti	-0.003964	0.001046	-3.789	3328	3530	50933
Xiaowu_MN	Gelao_Zunyi	Tay	Mbuti	-0.001809	0.000477	-3.789	7723	7934	116451
Tay	Gelao_Guiyang	Mongolia_N_East	Mbuti	-0.001177	0.000311	-3.789	6987	7111	105148
Atayal	Han_Zunyi	Han_Guiyang	Mbuti	-0.000812	0.000214	-3.788	7998	8094	118986
Liangdao1_EN	Bouyei_Longli	Nepal_Chokhopani_2700BP	Mbuti	-0.003702	0.000978	-3.787	4105	4337	62695
Wadian_LN	Han_Zunyi	Bouyei_Longli	Mbuti	-0.00137	0.000362	-3.787	7892	8053	117979
Wuqi_EN	Bouyei_Longli	Murut	Mbuti	-0.003892	0.001028	-3.787	1485	1572	22305
Gelao_Guiyang	Bouyei_Longli	Mang	Mbuti	-0.000816	0.000215	-3.787	7880	7976	118201
Erdaojingzi_LN	Han_Zunyi	Kinh_HGDP	Mbuti	-0.001595	0.000421	-3.786	6728	6889	101015
Longtoushan_BA	Gelao_Guiyang	Bouyei_Longli	Mbuti	-0.00217	0.000573	-3.786	4426	4570	66230
Wanggou_MN	Gelao_Zunyi	Hmong	Mbuti	-0.001639	0.000433	-3.786	6558	6718	98051
Xiaogao_EN	Han_Bijie	Han_Guiyang	Mbuti	-0.001976	0.000522	-3.786	7086	7294	104991
Zhalainuoer_IA	Gelao_Daozhen	Atayal	Mbuti	-0.007129	0.001883	-3.786	403	448	6301
Nepal_Mebrak_2125BP	Gelao_Guiyang	Xinancheng_WZML	Mbuti	-0.002162	0.000571	-3.786	5495	5671	81472
Dao	Dong_Qiandongnan	Lajia_LN	Mbuti	-0.00074	0.000195	-3.786	7749	7835	116629
Zhuang_Guangxi	Dong_Qiandongnan	Nepal_Mebrak_2125BP	Mbuti	-0.000782	0.000206	-3.786	5395	5458	81251
Haojiatai_LBIA	Dong_Qiandongnan	Dong_Hunan	Mbuti	-0.001972	0.000521	-3.785	6170	6353	92750
Liangdao1_EN	Han_Bijie	LaChi	Mbuti	-0.002465	0.000651	-3.785	4177	4332	62720
PaThen	Gelao_Zunyi	Mongolia_N_East	Mbuti	-0.001117	0.000295	-3.785	6999	7117	105148
Li_Hainan	Dong_Qiandongnan	Dacaozi_IA	Mbuti	-0.001078	0.000285	-3.785	7643	7767	114950
Boshan_EN	Han_Zunyi	Miao_HGDP	Mbuti	-0.001895	0.000501	-3.784	7497	7710	112172
Wadian_LN	Gelao_Daozhen	CoLao	Mbuti	-0.001484	0.000392	-3.784	7845	8019	117433
Zhalainuoer_IA	Dong_Qiandongnan	Han_Guiyang	Mbuti	-0.006736	0.00178	-3.784	410	452	6301
Ilocano	Gelao_Zunyi	Dong_Guizhou	Mbuti	-0.00125	0.00033	-3.784	7964	8112	118315
Mulam_Luocheng	Gelao_Guiyang	Xiaogao_EN	Mbuti	-0.00128	0.000338	-3.784	6992	7126	104890
BoY	Dong_Qiandongnan	Cambodian	Mbuti	-0.000763	0.000202	-3.784	7855	7945	118211
Longtoushan_BA	Gelao_Guiyang	Li_Hainan	Mbuti	-0.002368	0.000626	-3.783	4423	4580	66279
Zhalainuoer_EN	Han_Zunyi	Maonan_Huanjiang	Mbuti	-0.003614	0.000955	-3.783	1416	1494	21366
Nepal_Mebrak_2125BP	Han_Bijie	Taiwan_Gongguan	Mbuti	-0.00395	0.001044	-3.783	3513	3721	52451
Ami	Gelao_Guiyang	Nepal_Samdzong_1500BP	Mbuti	-0.001109	0.000293	-3.783	7863	7994	118934
Xiaowu_MN	Gelao_Guiyang	LaChi	Mbuti	-0.001996	0.000528	-3.782	7766	7998	116454
Nung	Dong_Qiandongnan	Erdaojingzi_LN	Mbuti	-0.000818	0.000216	-3.782	6668	6750	100399
Pingliangtai_LN	Bouyei_Longli	Taiwan_Hanben	Mbuti	-0.001303	0.000345	-3.781	7964	8118	118058
Wadian_LN	Han_Bijie	Giarai	Mbuti	-0.001423	0.000376	-3.781	7766	7933	117643
Ilocano	Bouyei_Longli	DevilsCave_N	Mbuti	-0.00153	0.000405	-3.781	7847	8028	118190
Miao_HGDP	Bouyei_Longli	Kankanaey	Mbuti	-0.000676	0.000179	-3.78	7910	7990	118211
Thai	Han_Guiyang	Zhalainuoer_IA	Mbuti	-0.002565	0.000679	-3.78	408	424	6308
Dai_Xishuangbanna1k	Gelao_Guiyang	Han_Zunyi	Mbuti	-0.000661	0.000175	-3.78	7981	8059	118976
Boshan_EN	Han_Zunyi	She_HGDP	Mbuti	-0.001938	0.000513	-3.779	7502	7720	112172
Dacaozi_IA	Gelao_Zunyi	CoLao	Mbuti	-0.001419	0.000376	-3.779	7639	7802	114734
Longtoushan_BA	Gelao_Zunyi	Atayal	Mbuti	-0.002381	0.00063	-3.779	4404	4562	66347
Shimao_LN	Han_Guiyang	PaThen	Mbuti	-0.001403	0.000371	-3.779	7815	7979	117251
Xitoucun_LN	Gelao_Guiyang	Wuqi_EN	Mbuti	-0.005791	0.001532	-3.779	963	1049	14777
Dai_HGDP	Bouyei_Longli	CoLao	Mbuti	-0.000664	0.000176	-3.779	7919	7997	118211
BoY	Han_Guiyang	Longtoushan_BA	Mbuti	-0.001426	0.000377	-3.779	4403	4498	66072
Dong_Qiandongnan	Han_Guiyang	Nepal_Chokhopani_2700BP	Mbuti	-0.000747	0.000198	-3.779	7901	7989	118616
Miaozigou_MN	Bouyei_Longli	Ami	Mbuti	-0.002928	0.000775	-3.778	2150	2244	32158
Vietnamese	Han_Guiyang	Nepal_Mebrak_2125BP	Mbuti	-0.001034	0.000274	-3.778	5414	5498	81135
Dao	Han_Bijie	Erdaojingzi_LN	Mbuti	-0.000965	0.000256	-3.778	6727	6824	100587
Dai_HGDP	Gelao_Daozhen	Gelao_Guiyang	Mbuti	-0.000679	0.00018	-3.778	7982	8063	118763
Liangdao1_EN	Gelao_Guiyang	Li_Qiongzhong	Mbuti	-0.002342	0.00062	-3.777	4209	4356	62615
Nepal_Samdzong_1500BP	Gelao_Guiyang	Dacaozi_IA	Mbuti	-0.001801	0.000477	-3.777	7830	8038	115221
Murut	Han_Bijie	PaThen	Mbuti	-0.000832	0.00022	-3.777	7982	8081	118421
Maonan_Huanjiang	Gelao_Zunyi	Bianbian_EN	Mbuti	-0.001257	0.000333	-3.777	5456	5560	82371
Zhuang_Guangxi	Han_Bijie	Xiaowu_MN	Mbuti	-0.000927	0.000246	-3.777	7812	7920	116888
Lajia_LN	Han_Zunyi	Tanshishan_LN	Mbuti	-0.002476	0.000656	-3.776	3327	3453	50542
Liangdao2_EN	Dong_Qiandongnan	Nepal_Mebrak_2125BP	Mbuti	-0.003446	0.000913	-3.776	4776	5023	71580
Mongolia_N_East	Gelao_Guiyang	Pingliangtai_LN	Mbuti	-0.002104	0.000557	-3.776	7171	7392	105364
Vietnamese	Gelao_Guiyang	Wanggou_MN	Mbuti	-0.001119	0.000296	-3.776	6527	6636	97715
Mlabri	Gelao_Zunyi	Liangdao1_EN	Mbuti	-0.002456	0.00065	-3.776	4115	4267	62179
Li_Hainan	Han_Guiyang	Xiaowu_MN	Mbuti	-0.001341	0.000355	-3.776	7809	7966	116888
Nung	Gelao_Guiyang	Boisman_MN	Mbuti	-0.000929	0.000246	-3.776	7314	7416	109975
Tay	Bouyei_Longli	Ilocano	Mbuti	-0.000727	0.000193	-3.776	7871	7957	118210
Luoheguxiang_LBIA	Gelao_Daozhen	Li_Hainan	Mbuti	-0.001612	0.000427	-3.775	7225	7400	108523
Wadian_LN	Gelao_Daozhen	LaChi	Mbuti	-0.00146	0.000387	-3.775	7843	8015	117433
Xiaowu_MN	Gelao_Guiyang	Ami	Mbuti	-0.001974	0.000523	-3.775	7804	8035	116999
Tanshishan_LN	Han_Zunyi	Miao_HGDP	Mbuti	-0.002282	0.000605	-3.774	3405	3521	51059
Wadian_LN	Han_Guiyang	Kinh_HoChiMinh1K	Mbuti	-0.001314	0.000348	-3.774	7891	8046	118192
Xiaogao_EN	Bouyei_Longli	Han_Zunyi	Mbuti	-0.001917	0.000508	-3.774	7130	7331	104800
Nepal_Samdzong_1500BP	Gelao_Guiyang	Xiaojingshan_EN	Mbuti	-0.002121	0.000562	-3.774	4772	4922	70595
Kinh_HoChiMinh1K	Gelao_Guiyang	Longtoushan_BA	Mbuti	-0.001195	0.000317	-3.774	4429	4508	66350
Gelao_Guiyang	Dong_Qiandongnan	Visayan	Mbuti	-0.000796	0.000211	-3.774	7846	7940	118201
Erdaojingzi_LN	Han_Guiyang	Dao	Mbuti	-0.001644	0.000436	-3.773	6712	6878	100587
Liangdao1_EN	Gelao_Zunyi	Mlabri	Mbuti	-0.00294	0.000779	-3.773	4115	4297	62179
Shimao_LN	Han_Bijie	Tagalog	Mbuti	-0.001452	0.000385	-3.773	7754	7925	117250
Wuqi_EN	Gelao_Zunyi	CoLao	Mbuti	-0.003968	0.001052	-3.773	1479	1568	22358
Gelao_Longlin	Han_Guiyang	Nepal_Mebrak_2125BP	Mbuti	-0.001079	0.000286	-3.773	5420	5508	81398
Bouyei_Longli	Gelao_Guiyang	DevilsCave_N	Mbuti	-0.000978	0.000259	-3.773	7898	8014	118743
Longtoushan_BA	Han_Guiyang	Giarai	Mbuti	-0.002003	0.000531	-3.772	4357	4490	66072
KhoMu	Han_Guiyang	Liangdao1_EN	Mbuti	-0.001285	0.000341	-3.772	4170	4250	62720
Atayal	Han_Bijie	Nepal_Mebrak_2125BP	Mbuti	-0.001583	0.00042	-3.772	5426	5555	81480
Xiaowu_MN	Han_Guiyang	Tay	Mbuti	-0.00173	0.000459	-3.771	7758	7959	116464
Xinancheng_WZML	Gelao_Guiyang	Zhuang_Guangxi	Mbuti	-0.000861	0.000228	-3.771	7951	8054	118854
Kinh_HGDP	Gelao_Guiyang	Erdaojingzi_LN	Mbuti	-0.001195	0.000317	-3.771	6745	6866	101008
Kankanaey	Gelao_Zunyi	Han_Zunyi	Mbuti	-0.000873	0.000231	-3.771	7929	8032	118409
Zhuang_Guangxi	Dong_Qiandongnan	Han_Zunyi	Mbuti	-0.000445	0.000118	-3.771	7936	7988	118654
BoY	Bouyei_Longli	Kankanaey	Mbuti	-0.000837	0.000222	-3.771	7907	8006	118211
Tay	Gelao_Guiyang	Boisman_MN	Mbuti	-0.000959	0.000254	-3.771	7313	7419	109975
Gelao_Guiyang	Dong_Qiandongnan	Xitoucun_LN	Mbuti	-0.001169	0.00031	-3.771	4679	4761	70448
Jinchankou_LN	Han_Guiyang	Muong	Mbuti	-0.00198	0.000525	-3.77	5603	5770	84619
Xinancheng_WZML	Han_Bijie	Gelao_Longlin	Mbuti	-0.000765	0.000203	-3.77	7949	8040	118862
Zhalainuoer_IA	Han_Zunyi	Dao	Mbuti	-0.006733	0.001786	-3.77	408	450	6283
Zhalainuoer_IA	Han_Zunyi	PaThen	Mbuti	-0.006985	0.001853	-3.77	408	452	6283
Kinh_Vietnam	Gelao_Guiyang	Haojiatai_LBIA	Mbuti	-0.001342	0.000356	-3.77	6153	6278	92618
Liangdao1_EN	Gelao_Guiyang	Xiaowu_MN	Mbuti	-0.00391	0.001037	-3.769	4099	4341	62112
Wuqi_EN	Gelao_Zunyi	Dusun	Mbuti	-0.003743	0.000993	-3.769	1471	1555	22358
Zhuang_Guangxi	Dong_Qiandongnan	Gelao_Daozhen	Mbuti	-0.000445	0.000118	-3.769	7937	7990	118654
Dong_Guizhou	Gelao_Daozhen	Luoheguxiang_LBIA	Mbuti	-0.000792	0.00021	-3.769	7271	7357	108524
Wadian_LN	Han_Bijie	Muong	Mbuti	-0.001451	0.000385	-3.768	7845	8015	117643
Wanggou_MN	Han_Zunyi	PaThen	Mbuti	-0.00153	0.000406	-3.768	6522	6672	97722
Zhalainuoer_IA	Han_Guiyang	Cambodian	Mbuti	-0.006645	0.001763	-3.768	405	447	6308
Zhalainuoer_IA	Han_Zunyi	Cambodian	Mbuti	-0.006682	0.001773	-3.768	406	449	6308
Ilocano	Han_Guiyang	Dong_Qiandongnan	Mbuti	-0.00118	0.000313	-3.768	7976	8115	118210
Li_Hainan	Han_Guiyang	Mogushan_Xianbei_IA	Mbuti	-0.002041	0.000542	-3.768	2056	2119	31094
Erdaojingzi_LN	Gelao_Guiyang	Vietnamese	Mbuti	-0.001688	0.000448	-3.767	6717	6886	100580
Wuqi_EN	Gelao_Zunyi	Gelao_Longlin	Mbuti	-0.003732	0.000991	-3.767	1483	1566	22411
Nepal_Chokhopani_2700BP	Gelao_Zunyi	Bianbian_EN	Mbuti	-0.003488	0.000926	-3.767	5508	5795	82318
Kinh_Vietnam	Gelao_Guiyang	Erdaojingzi_LN	Mbuti	-0.001121	0.000298	-3.767	6714	6826	100580
Ilocano	Bouyei_Longli	Yumin_EN	Mbuti	-0.001953	0.000519	-3.767	6518	6712	99095
Wadian_LN	Dong_Qiandongnan	Liangdao2_EN	Mbuti	-0.002453	0.000651	-3.766	6821	7074	103180
Xiaowu_MN	Gelao_Guiyang	Dusun	Mbuti	-0.00193	0.000513	-3.766	7734	7959	116454
Xitoucun_LN	Gelao_Guiyang	Xinancheng_WZML	Mbuti	-0.001934	0.000513	-3.766	4748	4884	70588
Kankanaey	Gelao_Guiyang	Xinancheng_WZML	Mbuti	-0.001029	0.000273	-3.766	7901	8023	118410
Zhuang_Guangxi	Dong_Qiandongnan	Gelao_Zunyi	Mbuti	-0.000483	0.000128	-3.766	7941	7998	118640
BoY	Han_Bijie	Han_Guiyang	Mbuti	-0.000834	0.000221	-3.766	7956	8054	118421
Liangdao2_EN	Bouyei_Longli	Haminmangha_MN	Mbuti	-0.003733	0.000992	-3.765	4178	4415	63589
Longtoushan_BA	Gelao_Zunyi	Tagalog	Mbuti	-0.002205	0.000586	-3.765	4361	4506	66063
Longtoushan_BA	Han_Zunyi	Kinh_HoChiMinh1K	Mbuti	-0.001967	0.000522	-3.765	4426	4556	66357
Zhalainuoer_IA	Gelao_Zunyi	Gelao_Daozhen	Mbuti	-0.006787	0.001803	-3.765	408	451	6301
Vietnamese	Gelao_Guiyang	Xiaogao_EN	Mbuti	-0.001332	0.000354	-3.765	6998	7137	104597
Kankanaey	Han_Zunyi	Xiaojingshan_EN	Mbuti	-0.001239	0.000329	-3.765	4684	4772	70437
CoLao	Han_Zunyi	Mongolia_N_East	Mbuti	-0.000933	0.000248	-3.765	7008	7106	105158
Jinchankou_LN	Gelao_Zunyi	Dai_HGDP	Mbuti	-0.002038	0.000541	-3.764	5618	5791	84987
Xitoucun_LN	Bouyei_Longli	Htin_Mal	Mbuti	-0.001936	0.000514	-3.764	4642	4777	69677
Xitoucun_LN	Han_Zunyi	Wuqi_EN	Mbuti	-0.005498	0.001461	-3.764	963	1044	14778
Gelao_Longlin	Han_Bijie	Xiaogao_EN	Mbuti	-0.00108	0.000287	-3.764	7022	7135	104894
KhoMu	Gelao_Zunyi	Liangdao2_EN	Mbuti	-0.001283	0.000341	-3.763	6942	7074	103453
Atayal	Gelao_Guiyang	Erdaojingzi_LN	Mbuti	-0.001482	0.000394	-3.763	6713	6863	101008
Ilocano	Han_Bijie	Miaozigou_MN	Mbuti	-0.002707	0.000719	-3.763	2149	2236	32071
Dai_HGDP	Bouyei_Longli	Gelao_Zunyi	Mbuti	-0.000654	0.000174	-3.763	7946	8024	118759
Wuqi_EN	Gelao_Zunyi	Dong_Guizhou	Mbuti	-0.003698	0.000983	-3.762	1485	1568	22411
Xinancheng_WZML	Han_Bijie	Cambodian	Mbuti	-0.000736	0.000196	-3.762	7905	7992	118983
Ami	Dong_Qiandongnan	Mogushan_Xianbei_IA	Mbuti	-0.001704	0.000453	-3.762	2046	2099	31067
Erdaojingzi_LN	Han_Zunyi	Dong_Guizhou	Mbuti	-0.001555	0.000414	-3.761	6742	6899	100915
Longtoushan_BA	Han_Guiyang	BoY	Mbuti	-0.002174	0.000578	-3.761	4403	4547	66072
Shimao_LN	Han_Bijie	Kinh_HGDP	Mbuti	-0.001438	0.000382	-3.761	7836	8005	117806
Wuqi_EN	Gelao_Zunyi	Nung	Mbuti	-0.003733	0.000993	-3.761	1477	1561	22358
BoY	Han_Bijie	Erdaojingzi_LN	Mbuti	-0.00116	0.000308	-3.761	6728	6845	100587
Tay	Han_Bijie	Miaozigou_MN	Mbuti	-0.001612	0.000428	-3.761	2154	2206	32072
Miaozigou_MN	Dong_Qiandongnan	Dusun	Mbuti	-0.002856	0.000759	-3.76	2121	2213	32019
Zhalainuoer_IA	Dong_Qiandongnan	KhoMu	Mbuti	-0.006852	0.001822	-3.76	405	448	6276
Kinh_Vietnam	Han_Zunyi	Wuqi_EN	Mbuti	-0.001451	0.000386	-3.76	1493	1526	22359
Ilocano	Dong_Qiandongnan	Ede	Mbuti	-0.001156	0.000307	-3.76	7849	7985	118210
Dacaozi_IA	Gelao_Zunyi	Visayan	Mbuti	-0.001412	0.000376	-3.759	7578	7740	114734
Liangdao1_EN	Gelao_Zunyi	Li_Qiongzhong	Mbuti	-0.00227	0.000604	-3.759	4203	4345	62614
Wuqi_EN	Han_Zunyi	Bouyei_Longli	Mbuti	-0.003499	0.000931	-3.759	1492	1571	22385
Mongolia_N_East	Han_Guiyang	Wadian_LN	Mbuti	-0.002092	0.000557	-3.759	7128	7348	105097
Htin_Mal	Gelao_Guiyang	Wuzhuangguoliang	Mbuti	-0.002729	0.000726	-3.759	1152	1199	17337
Xiaogao_EN	Gelao_Guiyang	Han_Bijie	Mbuti	-0.002022	0.000538	-3.758	7066	7278	104985
Xitoucun_LN	Bouyei_Longli	Dai_HGDP	Mbuti	-0.001775	0.000472	-3.758	4719	4844	70454
Nepal_Samdzong_1500BP	Bouyei_Longli	Dacaozi_IA	Mbuti	-0.001642	0.000437	-3.758	7881	8070	115025
Dong_Guizhou	Han_Bijie	Jinchankou_LN	Mbuti	-0.001089	0.00029	-3.758	5670	5762	84911
Dacaozi_IA	Gelao_Zunyi	Thai	Mbuti	-0.001268	0.000338	-3.757	7639	7785	115256
Nepal_Mebrak_2125BP	Bouyei_Longli	Liangdao1_EN	Mbuti	-0.004026	0.001072	-3.757	2883	3060	43806
Htin_Mal	Gelao_Guiyang	Xitoucun_LN	Mbuti	-0.001643	0.000437	-3.757	4701	4816	69808
Atayal	Gelao_Daozhen	Han_Zunyi	Mbuti	-0.000845	0.000225	-3.757	7995	8095	118773
Maonan_Huanjiang	Han_Zunyi	Bianbian_EN	Mbuti	-0.000868	0.000231	-3.757	5468	5539	82373
Tay	Han_Bijie	Han_Zunyi	Mbuti	-0.000638	0.00017	-3.757	7953	8029	118421
Shimao_LN	Gelao_Guiyang	Visayan	Mbuti	-0.00159	0.000423	-3.756	7763	7949	117241
Taiwan_Hanben	Gelao_Guiyang	Jinchankou_LN	Mbuti	-0.001554	0.000414	-3.756	5658	5790	84764
Wuqi_EN	Gelao_Zunyi	Dong_Hunan	Mbuti	-0.003782	0.001007	-3.756	1487	1572	22411
Xiaowu_MN	Gelao_Zunyi	Gelao_Longlin	Mbuti	-0.001821	0.000485	-3.756	7760	7973	116876
Zhalainuoer_EN	Dong_Qiandongnan	CoLao	Mbuti	-0.003731	0.000993	-3.756	1417	1496	21267
Zhalainuoer_IA	Han_Zunyi	Kinh_HGDP	Mbuti	-0.006677	0.001778	-3.756	407	450	6308
Muong	Bouyei_Longli	Banlashan_MN	Mbuti	-0.000842	0.000224	-3.756	7802	7901	117488
Ami	Dong_Qiandongnan	Miaozigou_MN	Mbuti	-0.001751	0.000466	-3.756	2142	2198	32158
Ami	Han_Bijie	Xiaogao_EN	Mbuti	-0.001251	0.000333	-3.756	7013	7144	104991
Kankanaey	Bouyei_Longli	CoLao	Mbuti	-0.000859	0.000229	-3.756	7907	8009	118211
Bouyei_Longli	Gelao_Guiyang	Nepal_Mebrak_2125BP	Mbuti	-0.001243	0.000331	-3.756	5400	5501	81325
Lajia_LN	Bouyei_Longli	Han_Zunyi	Mbuti	-0.001239	0.00033	-3.755	7953	8098	117178
Liangdao1_EN	Han_Bijie	Wuzhuangguoliang	Mbuti	-0.007069	0.001882	-3.755	612	681	9652
Wadian_LN	Han_Zunyi	Dai_HGDP	Mbuti	-0.00138	0.000367	-3.755	7877	8040	118192
Wuqi_EN	Bouyei_Longli	Cambodian	Mbuti	-0.003586	0.000955	-3.755	1492	1572	22385
Gelao_Longlin	Gelao_Guiyang	Erdaojingzi_LN	Mbuti	-0.001228	0.000327	-3.755	6722	6846	100908
Tay	Han_Zunyi	Haojiatai_LBIA	Mbuti	-0.000969	0.000258	-3.755	6169	6258	92626
Li_Qiongzhong	Dong_Qiandongnan	Longtoushan_BA	Mbuti	-0.000821	0.000219	-3.755	4390	4444	65913
Liangdao1_EN	Han_Zunyi	Nung	Mbuti	-0.002267	0.000604	-3.754	4193	4335	62720
Longtoushan_BA	Gelao_Daozhen	Li_Qiongzhong	Mbuti	-0.002044	0.000544	-3.754	4412	4546	65913
Tanshishan_LN	Dong_Qiandongnan	Zhuang_Guangxi	Mbuti	-0.00222	0.000591	-3.754	3387	3500	50920
Nepal_Samdzong_1500BP	Han_Bijie	Xiaogao_EN	Mbuti	-0.002121	0.000565	-3.754	7127	7350	104963
KhoMu	Gelao_Daozhen	Zhalainuoer_IA	Mbuti	-0.00339	0.000903	-3.754	404	425	6276
Visayan	Gelao_Guiyang	Mlabri	Mbuti	-0.00134	0.000357	-3.754	7863	8020	117041
Miao_HGDP	Dong_Qiandongnan	Bouyei_Longli	Mbuti	-0.000565	0.00015	-3.754	7960	8027	118773
Pingliangtai_LN	Dong_Qiandongnan	Taiwan_Gongguan	Mbuti	-0.002171	0.000578	-3.753	4994	5155	74254
Xiaowu_MN	Han_Zunyi	Cambodian	Mbuti	-0.001727	0.00046	-3.753	7735	7937	117009
Xitoucun_LN	Han_Zunyi	Mang	Mbuti	-0.001801	0.00048	-3.753	4706	4833	70406
Nepal_Samdzong_1500BP	Han_Zunyi	Lajia_LN	Mbuti	-0.00148	0.000394	-3.753	7980	8154	117348
Kinh_Vietnam	Bouyei_Longli	Thai	Mbuti	-0.000523	0.000139	-3.753	7906	7968	118211
Dai_Xishuangbanna1k	Gelao_Guiyang	Xiaojingshan_EN	Mbuti	-0.001097	0.000292	-3.753	4699	4776	70612
Li_Qiongzhong	Gelao_Guiyang	Wanggou_MN	Mbuti	-0.001074	0.000286	-3.753	6525	6630	97700
Jiaozuoniecun_LBIA	Bouyei_Longli	PaThen	Mbuti	-0.001599	0.000426	-3.752	7298	7472	108766
Xinancheng_WZML	Han_Bijie	Vietnamese	Mbuti	-0.000758	0.000202	-3.752	7924	8013	118419
Zhalainuoer_IA	Gelao_Guiyang	Muong	Mbuti	-0.006775	0.001806	-3.752	400	443	6282
Hmong	Gelao_Zunyi	Erdaojingzi_LN	Mbuti	-0.001151	0.000307	-3.752	6711	6827	100910
Tay	Dong_Qiandongnan	Wanggou_MN	Mbuti	-0.000848	0.000226	-3.752	6502	6585	97550
Dai_HGDP	Dong_Qiandongnan	Haminmangha_MN	Mbuti	-0.001116	0.000298	-3.751	4755	4836	72402
BoY	Dong_Qiandongnan	Dai_HGDP	Mbuti	-0.000802	0.000214	-3.751	7912	8006	118211
Nepal_Mebrak_2125BP	Han_Zunyi	Jiaozuoniecun_LBIA	Mbuti	-0.002877	0.000767	-3.75	5059	5275	75323
BoY	Dong_Qiandongnan	Vietnamese	Mbuti	-0.000782	0.000209	-3.75	7916	8009	118211
Haojiatai_LBIA	Bouyei_Longli	Thai	Mbuti	-0.001841	0.000491	-3.749	6153	6323	92833
Liangdao2_EN	Gelao_Daozhen	Xiaogao_EN	Mbuti	-0.003033	0.000809	-3.749	6464	6755	96074
Liangdao2_EN	Han_Guiyang	Cham	Mbuti	-0.001902	0.000507	-3.749	6954	7150	103460
Kankanaey	Gelao_Zunyi	Xiaojingshan_EN	Mbuti	-0.001435	0.000383	-3.749	4674	4775	70434
Tanshishan_LN	Bouyei_Longli	Dong_Guizhou	Mbuti	-0.00225	0.0006	-3.748	3384	3498	50920
Vietnamese	Gelao_Daozhen	Miao_HGDP	Mbuti	-0.000608	0.000162	-3.748	7970	8041	118211
Kinh_HoChiMinh1K	Gelao_Zunyi	Dong_Hunan	Mbuti	-0.0006	0.00016	-3.748	8022	8094	118851
Hmong	Gelao_Daozhen	Nepal_Samdzong_1500BP	Mbuti	-0.000798	0.000213	-3.748	7877	7971	118600
Dong_Guizhou	Han_Zunyi	Erdaojingzi_LN	Mbuti	-0.000706	0.000188	-3.748	6742	6813	100915
Haminmangha_MN	Han_Bijie	Chuanyun_H	Mbuti	-0.005438	0.001451	-3.747	1710	1851	26068
Haojiatai_LN	Gelao_Zunyi	Visayan	Mbuti	-0.001752	0.000468	-3.747	5752	5905	87584
Liangdao2_EN	Gelao_Zunyi	Boisman_MN	Mbuti	-0.002406	0.000642	-3.747	6667	6906	99430
Longtoushan_BA	Han_Guiyang	Thai	Mbuti	-0.002026	0.000541	-3.747	4406	4540	66357
Longtoushan_BA	Han_Guiyang	Li_Hainan	Mbuti	-0.002219	0.000592	-3.747	4427	4574	66286
Zhalainuoer_IA	Gelao_Daozhen	Han_Guiyang	Mbuti	-0.006635	0.001771	-3.747	407	449	6301
Zhalainuoer_IA	Han_Bijie	Dao	Mbuti	-0.00681	0.001818	-3.747	408	450	6283
Mang	Gelao_Daozhen	Dai_Xishuangbanna1k	Mbuti	-0.0008	0.000213	-3.747	8015	8110	118211
Han_Guiyang	Bouyei_Longli	Liangdao1_EN	Mbuti	-0.000967	0.000258	-3.747	4140	4200	62778
Han_Zunyi	Bouyei_Longli	Liangdao1_EN	Mbuti	-0.000868	0.000232	-3.747	4138	4192	62778
Mang	Gelao_Guiyang	Visayan	Mbuti	-0.001096	0.000293	-3.746	7931	8060	118412
Kankanaey	Dong_Qiandongnan	Pingliangtai_LN	Mbuti	-0.000999	0.000267	-3.746	7866	7983	117844
Li_Hainan	Han_Bijie	Miaozigou_MN	Mbuti	-0.002126	0.000568	-3.746	2154	2222	32184
Xitoucun_LN	Dong_Qiandongnan	Muong	Mbuti	-0.001747	0.000467	-3.745	4708	4830	70267
Zhalainuoer_EN	Gelao_Zunyi	PaThen	Mbuti	-0.003946	0.001053	-3.745	1409	1493	21304
Gelao_Longlin	Dong_Qiandongnan	Shimao_LN	Mbuti	-0.000822	0.00022	-3.745	7816	7913	117478
Erdaojingzi_LN	Han_Zunyi	Visayan	Mbuti	-0.001717	0.000459	-3.744	6662	6835	100587
Longtoushan_BA	Gelao_Daozhen	Bouyei_Longli	Mbuti	-0.002028	0.000542	-3.744	4422	4557	66237
Wadian_LN	Han_Bijie	Maonan_Huanjiang	Mbuti	-0.001406	0.000376	-3.744	7893	8059	118070
Wuqi_EN	Dong_Qiandongnan	Murut	Mbuti	-0.003857	0.00103	-3.744	1480	1566	22305
Wuqi_EN	Gelao_Guiyang	Maonan_Huanjiang	Mbuti	-0.003687	0.000985	-3.744	1488	1571	22411
Zhalainuoer_IA	Dong_Qiandongnan	Mlabri	Mbuti	-0.008083	0.002159	-3.744	395	445	6226
KhoMu	Gelao_Guiyang	Muong	Mbuti	-0.000887	0.000237	-3.744	8016	8121	118412
Atayal	Han_Guiyang	Han_Bijie	Mbuti	-0.000895	0.000239	-3.744	7997	8103	118985
PaThen	Gelao_Zunyi	Wuqi_EN	Mbuti	-0.002318	0.000619	-3.744	1475	1527	22358
Haminmangha_MN	Han_Bijie	Haojiatai_LBIA	Mbuti	-0.003872	0.001034	-3.743	3840	4064	57973
Zhalainuoer_IA	Gelao_Guiyang	Dai_Xishuangbanna1k	Mbuti	-0.006666	0.001781	-3.743	404	446	6307
Gelao_Longlin	Bouyei_Longli	BoY	Mbuti	-0.000654	0.000175	-3.743	7886	7963	118119
Kinh_Vietnam	Bouyei_Longli	Muong	Mbuti	-0.000562	0.00015	-3.742	7938	8004	118211
Ilocano	Gelao_Guiyang	Hmong	Mbuti	-0.001338	0.000357	-3.742	7956	8114	118411
PaThen	Han_Guiyang	Luoheguxiang_LBIA	Mbuti	-0.000992	0.000265	-3.742	7238	7346	108342
KhoMu	Han_Zunyi	Liangdao2_EN	Mbuti	-0.001015	0.000271	-3.741	6958	7063	103460
Visayan	Dong_Qiandongnan	Liangdao2_EN	Mbuti	-0.001413	0.000378	-3.741	6942	7088	103276
PaThen	Dong_Qiandongnan	Dai_HGDP	Mbuti	-0.00069	0.000185	-3.741	7881	7963	118211
Dai_HGDP	Gelao_Zunyi	She_HGDP	Mbuti	-0.000745	0.000199	-3.741	8002	8091	118972
Liangdao2_EN	Gelao_Zunyi	Mongolia_N_East	Mbuti	-0.002738	0.000732	-3.74	6440	6703	95965
Taiwan_Hanben	Gelao_Guiyang	Han_Zunyi	Mbuti	-0.000849	0.000227	-3.74	7974	8075	118611
Kinh_Vietnam	Gelao_Daozhen	Wuqi_EN	Mbuti	-0.001646	0.00044	-3.74	1492	1529	22305
Muong	Gelao_Guiyang	Xiaowu_MN	Mbuti	-0.001298	0.000347	-3.74	7775	7926	116454
Gelao_Longlin	Bouyei_Longli	Ilocano	Mbuti	-0.000756	0.000202	-3.74	7861	7950	118118
BoY	Han_Bijie	Xiaojingshan_EN	Mbuti	-0.001372	0.000367	-3.74	4681	4778	70437
Boshan_EN	Dong_Qiandongnan	Gelao_Zunyi	Mbuti	-0.001951	0.000522	-3.739	7512	7730	111963
Boshan_EN	Gelao_Daozhen	Gelao_Guiyang	Mbuti	-0.001941	0.000519	-3.739	7459	7677	111964
Erdaojingzi_LN	Gelao_Guiyang	Visayan	Mbuti	-0.001844	0.000493	-3.739	6669	6854	100580
Haojiatai_LBIA	Dong_Qiandongnan	Mang	Mbuti	-0.002107	0.000564	-3.739	6106	6301	92455
Pingliangtai_LN	Han_Guiyang	Murut	Mbuti	-0.001192	0.000319	-3.739	7869	8009	118055
Tanshishan_LN	Han_Guiyang	Haminmangha_MN	Mbuti	-0.004531	0.001212	-3.739	2031	2174	31603
Wadian_LN	Han_Zunyi	Cambodian	Mbuti	-0.001357	0.000363	-3.739	7823	7983	118192
Xiaowu_MN	Gelao_Zunyi	Mang	Mbuti	-0.00184	0.000492	-3.739	7700	7914	116451
Zhalainuoer_IA	Han_Guiyang	Kinh_HGDP	Mbuti	-0.006644	0.001777	-3.739	407	449	6308
CoLao	Han_Bijie	Luoheguxiang_LBIA	Mbuti	-0.001119	0.000299	-3.739	7231	7353	108341
Liangdao2_EN	Han_Guiyang	Boshan_EN	Mbuti	-0.003129	0.000837	-3.738	6770	7086	101172
Xiaowu_MN	Han_Bijie	Vietnamese	Mbuti	-0.001751	0.000468	-3.738	7763	7967	116463
LaChi	Han_Zunyi	Bianbian_EN	Mbuti	-0.00129	0.000345	-3.738	5459	5565	82214
Bouyei_Longli	Han_Bijie	Luoheguxiang_LBIA	Mbuti	-0.000825	0.000221	-3.738	7273	7363	108631
Wuqi_EN	Dong_Qiandongnan	She_HGDP	Mbuti	-0.003693	0.000988	-3.737	1499	1582	22385
Zhalainuoer_IA	Dong_Qiandongnan	Giarai	Mbuti	-0.00652	0.001745	-3.737	403	444	6276
KhoMu	Bouyei_Longli	Zhalainuoer_EN	Mbuti	-0.001982	0.00053	-3.737	1415	1457	21267
Tagalog	Bouyei_Longli	Ami	Mbuti	-0.00093	0.000249	-3.737	8048	8158	118211
Erdaojingzi_LN	Gelao_Guiyang	Dong_Hunan	Mbuti	-0.001732	0.000464	-3.736	6753	6928	100908
Mongolia_N_East	Han_Zunyi	Wadian_LN	Mbuti	-0.002046	0.000548	-3.736	7117	7332	105097
Mulam_Luocheng	Gelao_Guiyang	Lajia_LN	Mbuti	-0.000936	0.000251	-3.736	7799	7909	117260
Liangdao1_EN	Han_Guiyang	Haojiatai_LBIA	Mbuti	-0.00386	0.001034	-3.735	3345	3542	50933
Xitoucun_LN	Dong_Qiandongnan	Giarai	Mbuti	-0.00169	0.000452	-3.735	4664	4783	70267
BoY	Han_Zunyi	Bianbian_EN	Mbuti	-0.001367	0.000366	-3.735	5459	5572	82214
Bouyei_Longli	Dong_Qiandongnan	Yumin_EN	Mbuti	-0.00081	0.000217	-3.735	6546	6626	99417
Liangdao2_EN	Gelao_Guiyang	Thai	Mbuti	-0.001899	0.000509	-3.734	6987	7184	103864
Qihe_EN	Dong_Qiandongnan	Mongolia_N_East	Mbuti	-0.003559	0.000953	-3.734	2851	3003	42819
Nepal_Chokhopani_2700BP	Gelao_Guiyang	Chuanyun_H	Mbuti	-0.004261	0.001141	-3.734	2860	3044	43055
Boshan_EN	Han_Zunyi	Han_Bijie	Mbuti	-0.001862	0.000499	-3.733	7500	7709	112171
Liangdao2_EN	Han_Bijie	Boisman_MN	Mbuti	-0.002305	0.000617	-3.733	6683	6912	99435
Zhalainuoer_IA	Han_Zunyi	Ilocano	Mbuti	-0.00768	0.002057	-3.733	401	449	6283
Bouyei_Longli	Gelao_Zunyi	Bianbian_EN	Mbuti	-0.001193	0.00032	-3.733	5467	5566	82277
Erdaojingzi_LN	Gelao_Zunyi	Mang	Mbuti	-0.00174	0.000466	-3.732	6654	6829	100578
Liangdao1_EN	Gelao_Guiyang	Dai_HGDP	Mbuti	-0.00234	0.000627	-3.732	4217	4364	62896
Longtoushan_BA	Gelao_Guiyang	Ede	Mbuti	-0.002149	0.000576	-3.732	4353	4494	66065
Longtoushan_BA	Gelao_Zunyi	Kankanaey	Mbuti	-0.002229	0.000597	-3.732	4386	4533	66063
Taiwan_Hanben	Gelao_Zunyi	Yumin_EN	Mbuti	-0.001407	0.000377	-3.732	6598	6738	99552
Wadian_LN	Han_Zunyi	Ilocano	Mbuti	-0.00165	0.000442	-3.732	7800	7994	117643
Xiaowu_MN	Gelao_Guiyang	Nung	Mbuti	-0.001857	0.000498	-3.732	7761	7978	116454
Zhalainuoer_IA	Han_Bijie	Miao_HGDP	Mbuti	-0.006746	0.001807	-3.732	407	450	6308
Dai_HGDP	Gelao_Guiyang	Mongolia_N_East	Mbuti	-0.001168	0.000313	-3.732	7026	7150	105542
Longtoushan_BA	Han_Bijie	Gelao_Longlin	Mbuti	-0.002052	0.00055	-3.731	4415	4551	66286
Yumin_EN	Gelao_Daozhen	Xiaowu_MN	Mbuti	-0.003244	0.000869	-3.731	6571	6889	98117
Yumin_EN	Han_Bijie	Chuanyun_H	Mbuti	-0.004545	0.001218	-3.731	2700	2885	40805
Zhalainuoer_IA	Gelao_Zunyi	Thai	Mbuti	-0.006446	0.001728	-3.731	405	446	6308
Zhalainuoer_IA	Han_Bijie	PaThen	Mbuti	-0.006981	0.001871	-3.731	408	452	6283
Kinh_HGDP	Bouyei_Longli	Luoheguxiang_LBIA	Mbuti	-0.000862	0.000231	-3.731	7263	7356	108632
Gelao_Longlin	Gelao_Guiyang	Lajia_LN	Mbuti	-0.001093	0.000293	-3.731	7816	7944	117260
Mogushan_Xianbei_IA	Gelao_Zunyi	Xinancheng_WZML	Mbuti	-0.003163	0.000848	-3.73	2095	2193	31127
Wanggou_MN	Han_Guiyang	Dong_Hunan	Mbuti	-0.001491	0.0004	-3.73	6559	6705	98084
Kinh_HoChiMinh1K	Dong_Qiandongnan	Wuqi_EN	Mbuti	-0.00119	0.000319	-3.73	1495	1522	22385
BoY	Gelao_Daozhen	Longtoushan_BA	Mbuti	-0.001406	0.000377	-3.73	4403	4496	65953
Bianbian_EN	Gelao_Daozhen	Han_Bijie	Mbuti	-0.001988	0.000533	-3.729	5518	5681	82279
Pingliangtai_LN	Gelao_Guiyang	Ede	Mbuti	-0.001236	0.000331	-3.729	7812	7958	118045
Xiaowu_MN	Dong_Qiandongnan	Ilocano	Mbuti	-0.002187	0.000586	-3.729	7722	7976	116256
Yumin_EN	Han_Bijie	Liangdao2_EN	Mbuti	-0.00329	0.000882	-3.729	6084	6385	91506
Mongolia_N_East	Han_Guiyang	Liangdao1_EN	Mbuti	-0.002808	0.000753	-3.729	3963	4131	59780
Haojiatai_LBIA	Dong_Qiandongnan	Cambodian	Mbuti	-0.001916	0.000514	-3.728	6116	6294	92833
Shimao_LN	Gelao_Guiyang	Gelao_Longlin	Mbuti	-0.001503	0.000403	-3.728	7843	8020	117678
Xitoucun_LN	Gelao_Zunyi	Miaozigou_MN	Mbuti	-0.005158	0.001384	-3.728	1331	1435	20182
Xitoucun_LN	Han_Bijie	Miaozigou_MN	Mbuti	-0.005079	0.001362	-3.728	1328	1431	20182
Mang	Gelao_Guiyang	Kinh_Vietnam	Mbuti	-0.000986	0.000265	-3.728	7986	8103	118412
Longtoushan_BA	Gelao_Daozhen	Dai_Xishuangbanna1k	Mbuti	-0.001997	0.000536	-3.727	4419	4551	66237
Xinancheng_WZML	Gelao_Zunyi	Dong_Guizhou	Mbuti	-0.000782	0.00021	-3.727	7940	8033	118849
Zhalainuoer_IA	Gelao_Guiyang	Kinh_HoChiMinh1K	Mbuti	-0.006603	0.001772	-3.727	403	445	6307
Dong_Guizhou	Han_Zunyi	Xiaojingshan_EN	Mbuti	-0.000765	0.000205	-3.727	4700	4754	70555
Wuqi_EN	Bouyei_Longli	Taiwan_Hanben	Mbuti	-0.003928	0.001054	-3.726	1497	1585	22368
Xiaowu_MN	Gelao_Zunyi	Hmong	Mbuti	-0.001831	0.000491	-3.726	7773	7987	116868
Zhalainuoer_IA	Gelao_Daozhen	Dai_HGDP	Mbuti	-0.006419	0.001723	-3.726	403	444	6301
Zhalainuoer_IA	Han_Guiyang	Maonan_Huanjiang	Mbuti	-0.006521	0.00175	-3.726	409	450	6302
Thai	Han_Zunyi	Zhalainuoer_IA	Mbuti	-0.002315	0.000621	-3.726	409	423	6308
Longtoushan_BA	Han_Bijie	Zhuang_Guangxi	Mbuti	-0.002038	0.000547	-3.725	4416	4551	66286
Tanshishan_LN	Bouyei_Longli	CoLao	Mbuti	-0.002372	0.000637	-3.725	3376	3496	50848
Wanggou_MN	Han_Zunyi	Dong_Hunan	Mbuti	-0.001467	0.000394	-3.725	6563	6707	98084
Ilocano	Han_Guiyang	CoLao	Mbuti	-0.001223	0.000328	-3.725	7973	8118	118421
BoY	Dong_Qiandongnan	Muong	Mbuti	-0.000779	0.000209	-3.725	7916	8009	118211
Liangdao2_EN	Dong_Qiandongnan	Tagalog	Mbuti	-0.001959	0.000526	-3.724	6925	7128	103276
Longtoushan_BA	Gelao_Guiyang	Zhuang_Guangxi	Mbuti	-0.002147	0.000577	-3.724	4419	4561	66280
Qihe_EN	Gelao_Daozhen	Boisman_MN	Mbuti	-0.003115	0.000836	-3.724	2913	3048	43468
Tanshishan_LN	Han_Zunyi	Wanggou_MN	Mbuti	-0.003432	0.000922	-3.724	2850	2998	43191
Murut	Han_Zunyi	Dong_Guizhou	Mbuti	-0.000715	0.000192	-3.724	7993	8078	118329
Hmong	Gelao_Daozhen	Xiaowu_MN	Mbuti	-0.001016	0.000273	-3.724	7791	7910	116673
Dai_Xishuangbanna1k	Han_Guiyang	Miao_HGDP	Mbuti	-0.000427	0.000115	-3.724	8019	8070	118986
Nung	Dong_Qiandongnan	Longtoushan_BA	Mbuti	-0.000958	0.000257	-3.724	4374	4438	65953
Pingliangtai_LN	Gelao_Zunyi	Murut	Mbuti	-0.001308	0.000351	-3.723	7854	8009	118042
Zhalainuoer_IA	Han_Guiyang	Taiwan_Hanben	Mbuti	-0.007033	0.001889	-3.723	408	453	6300
Haminmangha_MN	Han_Bijie	Pingliangtai_LN	Mbuti	-0.002724	0.000732	-3.722	4851	5048	72323
Lajia_LN	Bouyei_Longli	Qihe_EN	Mbuti	-0.002887	0.000776	-3.722	2850	2976	43530
Pingliangtai_LN	Bouyei_Longli	Taiwan_Gongguan	Mbuti	-0.002213	0.000595	-3.722	5002	5167	74254
Wanggou_MN	Gelao_Daozhen	Dong_Hunan	Mbuti	-0.001474	0.000396	-3.722	6548	6692	97912
Wuqi_EN	Gelao_Zunyi	Thai	Mbuti	-0.003526	0.000947	-3.722	1479	1558	22440
Wuqi_EN	Han_Bijie	Zhuang_Guangxi	Mbuti	-0.003501	0.000941	-3.722	1488	1567	22412
Xitoucun_LN	Han_Guiyang	Boshan_EN	Mbuti	-0.002708	0.000728	-3.722	4644	4833	69716
Nepal_Chokhopani_2700BP	Han_Guiyang	Bianbian_EN	Mbuti	-0.003371	0.000906	-3.722	5503	5781	82320
Kinh_HGDP	Han_Bijie	Mogushan_Xianbei_IA	Mbuti	-0.001681	0.000452	-3.722	2069	2121	31129
Erdaojingzi_LN	Han_Zunyi	Tagalog	Mbuti	-0.001648	0.000443	-3.721	6666	6831	100587
Wanggou_MN	Han_Bijie	Dong_Hunan	Mbuti	-0.001518	0.000408	-3.721	6566	6715	98083
Xiaowu_MN	Han_Bijie	Li_Qiongzhong	Mbuti	-0.001716	0.000461	-3.721	7789	7989	116428
Xitoucun_LN	Dong_Qiandongnan	Cambodian	Mbuti	-0.001668	0.000448	-3.721	4688	4806	70454
Dao	Gelao_Zunyi	Wuqi_EN	Mbuti	-0.002021	0.000543	-3.721	1480	1525	22358
BoY	Bouyei_Longli	Mang	Mbuti	-0.000818	0.00022	-3.721	7881	7978	118211
Lajia_LN	Han_Zunyi	Gelao_Daozhen	Mbuti	-0.001141	0.000307	-3.72	7888	8022	117178
Nepal_Mebrak_2125BP	Han_Zunyi	Qihe_EN	Mbuti	-0.004616	0.001241	-3.72	2023	2168	31231
Murut	Gelao_Zunyi	BoY	Mbuti	-0.000912	0.000245	-3.72	7974	8082	118409
Zhuang_Guangxi	Gelao_Zunyi	Haojiatai_LBIA	Mbuti	-0.001095	0.000294	-3.72	6173	6275	92915
Mulam_Luocheng	Dong_Qiandongnan	Han_Zunyi	Mbuti	-0.00046	0.000124	-3.72	7932	7987	118654
Ilocano	Gelao_Guiyang	Xiaowu_MN	Mbuti	-0.001983	0.000533	-3.719	7762	7993	116453
Li_Hainan	Dong_Qiandongnan	Mongolia_N_East	Mbuti	-0.001164	0.000313	-3.719	6982	7105	105252
Dacaozi_IA	Han_Guiyang	Murut	Mbuti	-0.001323	0.000356	-3.718	7626	7778	114745
Longtoushan_BA	Gelao_Guiyang	Cham	Mbuti	-0.002127	0.000572	-3.718	4365	4506	66065
Xiaowu_MN	Gelao_Guiyang	Cambodian	Mbuti	-0.001821	0.00049	-3.718	7747	7960	116999
Dao	Gelao_Zunyi	Xiaojingshan_EN	Mbuti	-0.001147	0.000309	-3.718	4685	4765	70434
Erdaojingzi_LN	Gelao_Daozhen	Dong_Guizhou	Mbuti	-0.001575	0.000424	-3.717	6737	6895	100727
PaThen	Gelao_Guiyang	DevilsCave_N	Mbuti	-0.001155	0.000311	-3.717	7860	7997	118392
BoY	Han_Guiyang	Yumin_EN	Mbuti	-0.001339	0.00036	-3.717	6576	6709	99279
Gelao_Guiyang	Bouyei_Longli	Visayan	Mbuti	-0.000802	0.000216	-3.717	7861	7956	118201
Erdaojingzi_LN	Han_Bijie	Dong_Qiandongnan	Mbuti	-0.001581	0.000425	-3.716	6755	6914	100825
Longtoushan_BA	Han_Zunyi	Li_Hainan	Mbuti	-0.002164	0.000582	-3.716	4424	4568	66286
Xitoucun_LN	Han_Guiyang	Nepal_Mebrak_2125BP	Mbuti	-0.002926	0.000788	-3.716	3311	3456	49610
Murut	Han_Guiyang	Dong_Hunan	Mbuti	-0.000747	0.000201	-3.716	7999	8087	118329
Gelao_Longlin	Bouyei_Longli	Zhuang_Guangxi	Mbuti	-0.000596	0.000161	-3.716	7940	8011	118654
Nung	Gelao_Zunyi	Haojiatai_LBIA	Mbuti	-0.001178	0.000317	-3.716	6155	6264	92620
Kinh_HGDP	Dong_Qiandongnan	Liangdao1_EN	Mbuti	-0.001169	0.000315	-3.715	4129	4203	62778
Murut	Han_Guiyang	CoLao	Mbuti	-0.000734	0.000197	-3.714	8003	8089	118422
Lajia_LN	Han_Bijie	Gelao_Zunyi	Mbuti	-0.00129	0.000347	-3.713	7889	8040	117375
Liangdao2_EN	Gelao_Guiyang	Kinh_HGDP	Mbuti	-0.002027	0.000546	-3.713	6996	7206	103864
Tanshishan_LN	Dong_Qiandongnan	Gelao_Longlin	Mbuti	-0.002276	0.000613	-3.713	3377	3493	50920
Zhalainuoer_EN	Bouyei_Longli	Ede	Mbuti	-0.00354	0.000953	-3.713	1409	1484	21267
Dai_Xishuangbanna1k	Gelao_Guiyang	Haojiatai_LN	Mbuti	-0.001035	0.000279	-3.713	5853	5944	87961
BoY	Han_Bijie	Haojiatai_LN	Mbuti	-0.001274	0.000343	-3.713	5842	5954	87593
Boisman_MN	Han_Zunyi	Pingliangtai_LN	Mbuti	-0.001412	0.000381	-3.712	7473	7629	110221
PaThen	Gelao_Daozhen	Haminmangha_MN	Mbuti	-0.001228	0.000331	-3.712	4754	4843	72065
Zhuang_Guangxi	Dong_Qiandongnan	Yumin_EN	Mbuti	-0.000781	0.000211	-3.712	6553	6631	99329
Boshan_EN	Han_Zunyi	Gelao_Zunyi	Mbuti	-0.001928	0.00052	-3.711	7506	7722	112162
Haojiatai_LBIA	Dong_Qiandongnan	Kinh_HoChiMinh1K	Mbuti	-0.001831	0.000493	-3.711	6169	6339	92833
Haojiatai_LN	Bouyei_Longli	Dong_Qiandongnan	Mbuti	-0.001615	0.000435	-3.711	5879	6021	87804
Longtoushan_BA	Han_Bijie	Li_Qiongzhong	Mbuti	-0.002057	0.000554	-3.711	4416	4552	66032
Wadian_LN	Han_Zunyi	Dai_Xishuangbanna1k	Mbuti	-0.001288	0.000347	-3.711	7890	8042	118192
Zhalainuoer_IA	Gelao_Daozhen	PaThen	Mbuti	-0.006885	0.001856	-3.711	405	448	6276
Dusun	Gelao_Guiyang	Bouyei_Longli	Mbuti	-0.000863	0.000233	-3.711	7990	8092	118201
Ilocano	Bouyei_Longli	Cham	Mbuti	-0.001135	0.000306	-3.711	7858	7992	118210
BoY	Han_Bijie	Gelao_Daozhen	Mbuti	-0.000825	0.000222	-3.711	7953	8051	118210
Li_Qiongzhong	Gelao_Zunyi	Han_Zunyi	Mbuti	-0.00063	0.00017	-3.711	7969	8044	118393
Boshan_EN	Gelao_Guiyang	Tagalog	Mbuti	-0.002065	0.000556	-3.71	7395	7626	111707
Liangdao1_EN	Gelao_Daozhen	Htin_Mal	Mbuti	-0.002355	0.000635	-3.71	4134	4280	62063
Pingliangtai_LN	Han_Zunyi	Ede	Mbuti	-0.001107	0.000298	-3.71	7801	7932	118055
Zhalainuoer_EN	Dong_Qiandongnan	Cham	Mbuti	-0.003546	0.000956	-3.71	1405	1480	21267
Li_Hainan	Gelao_Guiyang	Xinancheng_WZML	Mbuti	-0.001034	0.000279	-3.71	7941	8064	118853
Erdaojingzi_LN	Gelao_Daozhen	Tagalog	Mbuti	-0.001653	0.000446	-3.709	6659	6825	100399
Liangdao2_EN	Bouyei_Longli	Erdaojingzi_LN	Mbuti	-0.002875	0.000775	-3.709	5960	6217	89242
Tanshishan_LN	Bouyei_Longli	Dai_HGDP	Mbuti	-0.002227	0.0006	-3.709	3384	3498	50957
Tanshishan_LN	Gelao_Daozhen	Jiaozuoniecun_LBIA	Mbuti	-0.003214	0.000867	-3.709	3167	3321	47662
Xinancheng_WZML	Gelao_Zunyi	Taiwan_Hanben	Mbuti	-0.000816	0.00022	-3.709	7932	8029	118606
Zhalainuoer_EN	Bouyei_Longli	Dai_HGDP	Mbuti	-0.003608	0.000973	-3.709	1426	1503	21344
Zhalainuoer_EN	Bouyei_Longli	Dong_Hunan	Mbuti	-0.00365	0.000984	-3.709	1427	1505	21324
Dai_HGDP	Bouyei_Longli	Gelao_Guiyang	Mbuti	-0.000643	0.000173	-3.709	7930	8006	118763
BoY	Han_Guiyang	Nepal_Chokhopani_2700BP	Mbuti	-0.001255	0.000338	-3.709	7876	8025	118265
Erdaojingzi_LN	Han_Bijie	Ede	Mbuti	-0.001566	0.000422	-3.708	6648	6806	100587
Tagalog	Gelao_Daozhen	China_Tianyuan	Mbuti	-0.001222	0.00033	-3.708	6970	7100	106381
Cham	Han_Guiyang	Ede	Mbuti	-0.000655	0.000177	-3.708	8068	8146	118422
Zhuang_Guangxi	Dong_Qiandongnan	Wuzhuangguoliang	Mbuti	-0.001312	0.000354	-3.708	1159	1182	17571
Mulam_Luocheng	Han_Guiyang	Wuzhuangguoliang	Mbuti	-0.001426	0.000385	-3.708	1167	1192	17606
Boshan_EN	Gelao_Daozhen	Tagalog	Mbuti	-0.001946	0.000525	-3.707	7377	7594	111518
Boshan_EN	Han_Bijie	Miao_HGDP	Mbuti	-0.001866	0.000503	-3.707	7504	7714	112171
Nepal_Mebrak_2125BP	Han_Bijie	Jiaozuoniecun_LBIA	Mbuti	-0.002852	0.00077	-3.707	5052	5267	75322
Kinh_Vietnam	Gelao_Guiyang	Xiaowu_MN	Mbuti	-0.001236	0.000333	-3.707	7776	7920	116454
Atayal	Han_Zunyi	Han_Bijie	Mbuti	-0.00084	0.000227	-3.707	7995	8095	118985
She_HGDP	Bouyei_Longli	Htin_Mal	Mbuti	-0.000692	0.000187	-3.707	7805	7887	117276
Xiaowu_MN	Gelao_Zunyi	KhoMu	Mbuti	-0.001788	0.000483	-3.706	7697	7905	116451
Xitoucun_LN	Bouyei_Longli	Shimao_LN	Mbuti	-0.002415	0.000652	-3.706	4647	4816	69962
Maonan_Huanjiang	Dong_Qiandongnan	Xinancheng_WZML	Mbuti	-0.000515	0.000139	-3.706	7912	7973	118652
BoY	Dong_Qiandongnan	Dao	Mbuti	-0.000795	0.000215	-3.706	7921	8015	118211
BoY	Gelao_Zunyi	Haminmangha_MN	Mbuti	-0.001585	0.000428	-3.706	4751	4865	72182
Erdaojingzi_LN	Han_Guiyang	Dong_Guizhou	Mbuti	-0.001544	0.000417	-3.705	6745	6901	100915
Liangdao1_EN	Gelao_Zunyi	LaChi	Mbuti	-0.0024	0.000648	-3.705	4180	4331	62715
Shimao_LN	Dong_Qiandongnan	She_HGDP	Mbuti	-0.001444	0.00039	-3.705	7906	8076	117596
Wanggou_MN	Han_Guiyang	Ilocano	Mbuti	-0.001671	0.000451	-3.705	6484	6647	97721
Zhalainuoer_IA	Han_Bijie	Vietnamese	Mbuti	-0.006585	0.001777	-3.705	406	447	6283
Erdaojingzi_LN	Gelao_Guiyang	Mlabri	Mbuti	-0.002034	0.000549	-3.704	6598	6801	99762
Wadian_LN	Gelao_Zunyi	LaChi	Mbuti	-0.001481	0.0004	-3.704	7851	8025	117631
Xiaogao_EN	Gelao_Zunyi	Gelao_Guiyang	Mbuti	-0.002072	0.000559	-3.704	7039	7257	104978
BoY	Han_Bijie	Nepal_Chokhopani_2700BP	Mbuti	-0.001291	0.000348	-3.704	7880	8033	118264
Dong_Qiandongnan	Gelao_Daozhen	Haminmangha_MN	Mbuti	-0.000862	0.000233	-3.704	4776	4838	72402
Gelao_Guiyang	Dong_Qiandongnan	Mang	Mbuti	-0.000773	0.000209	-3.704	7865	7957	118201
Haminmangha_MN	Gelao_Guiyang	Haojiatai_LBIA	Mbuti	-0.003825	0.001033	-3.703	3825	4046	57968
Longtoushan_BA	Gelao_Zunyi	Dao	Mbuti	-0.002098	0.000567	-3.703	4394	4532	66063
Xiaowu_MN	Han_Guiyang	Cham	Mbuti	-0.001677	0.000453	-3.703	7705	7901	116464
Xiaowu_MN	Han_Guiyang	Hmong	Mbuti	-0.001751	0.000473	-3.703	7808	8013	116881
Atayal	Gelao_Daozhen	Han_Bijie	Mbuti	-0.000885	0.000239	-3.703	7996	8101	118772
Thai	Gelao_Daozhen	KhoMu	Mbuti	-0.000536	0.000145	-3.703	8009	8072	118211
Mogushan_Xianbei_IA	Bouyei_Longli	Taiwan_Gongguan	Mbuti	-0.005836	0.001577	-3.702	1358	1477	20327
Wanggou_MN	Han_Zunyi	Tagalog	Mbuti	-0.001457	0.000393	-3.702	6481	6624	97722
Wuqi_EN	Han_Zunyi	Maonan_Huanjiang	Mbuti	-0.003517	0.00095	-3.702	1492	1571	22412
PaThen	Dong_Qiandongnan	Dai_Xishuangbanna1k	Mbuti	-0.000669	0.000181	-3.702	7890	7969	118211
Dong_Guizhou	Bouyei_Longli	Hmong	Mbuti	-0.000557	0.00015	-3.702	7945	8011	118540
Gelao_Guiyang	Gelao_Zunyi	Erdaojingzi_LN	Mbuti	-0.001208	0.000326	-3.702	6720	6842	100998
Longtoushan_BA	Han_Bijie	Cham	Mbuti	-0.00202	0.000546	-3.701	4361	4494	66071
Wadian_LN	Gelao_Daozhen	Dai_HGDP	Mbuti	-0.001382	0.000373	-3.701	7876	8039	117979
Atayal	Gelao_Guiyang	Wadian_LN	Mbuti	-0.001324	0.000358	-3.701	7886	8042	118183
Tagalog	Dong_Qiandongnan	Ami	Mbuti	-0.000901	0.000243	-3.701	8048	8154	118211
PaThen	Gelao_Daozhen	Erdaojingzi_LN	Mbuti	-0.001034	0.000279	-3.701	6704	6808	100399
Zhuang_Guangxi	Han_Zunyi	Gelao_Zunyi	Mbuti	-0.000462	0.000125	-3.701	7986	8041	118851
Li_Qiongzhong	Dong_Qiandongnan	DevilsCave_N	Mbuti	-0.000632	0.000171	-3.701	7865	7939	118164
Wuqi_EN	Bouyei_Longli	Mang	Mbuti	-0.003716	0.001004	-3.7	1492	1575	22305
Xiaowu_MN	Gelao_Daozhen	LaChi	Mbuti	-0.001865	0.000504	-3.7	7749	7965	116257
Nepal_Samdzong_1500BP	Bouyei_Longli	Boisman_MN	Mbuti	-0.001476	0.000399	-3.7	7522	7685	110191
Ede	Han_Bijie	Zhalainuoer_IA	Mbuti	-0.003637	0.000983	-3.7	407	430	6283
Zhuang_Guangxi	Han_Zunyi	Mogushan_Xianbei_IA	Mbuti	-0.001012	0.000273	-3.7	2067	2099	31095
Boshan_EN	Han_Guiyang	Gelao_Zunyi	Mbuti	-0.001905	0.000515	-3.699	7494	7708	112162
Liangdao2_EN	Gelao_Zunyi	Xiaogao_EN	Mbuti	-0.003132	0.000847	-3.699	6446	6747	96246
Longtoushan_BA	Gelao_Zunyi	Tay	Mbuti	-0.002115	0.000572	-3.699	4388	4528	66063
Wadian_LN	Han_Zunyi	LaChi	Mbuti	-0.001404	0.00038	-3.699	7848	8013	117644
Wadian_LN	Han_Zunyi	Tay	Mbuti	-0.001338	0.000362	-3.699	7840	7997	117644
Ilocano	Bouyei_Longli	Boshan_EN	Mbuti	-0.001752	0.000474	-3.698	7377	7573	111517
Ilocano	Han_Bijie	Dong_Hunan	Mbuti	-0.001221	0.00033	-3.698	7975	8120	118327
Visayan	Bouyei_Longli	Zhalainuoer_EN	Mbuti	-0.002517	0.000681	-3.698	1415	1469	21267
BoY	Bouyei_Longli	Visayan	Mbuti	-0.000825	0.000223	-3.698	7860	7957	118211
Boshan_EN	Han_Zunyi	Tagalog	Mbuti	-0.001962	0.000531	-3.697	7397	7616	111716
Dacaozi_IA	Bouyei_Longli	BoY	Mbuti	-0.001325	0.000358	-3.697	7686	7838	114540
Erdaojingzi_LN	Han_Guiyang	Visayan	Mbuti	-0.001711	0.000463	-3.697	6664	6836	100587
Liangdao1_EN	Gelao_Daozhen	LaChi	Mbuti	-0.002395	0.000648	-3.697	4185	4335	62598
Liangdao2_EN	Gelao_Daozhen	Thai	Mbuti	-0.001805	0.000488	-3.697	7014	7201	103686
Wadian_LN	Gelao_Zunyi	Mulam_Luocheng	Mbuti	-0.00136	0.000368	-3.697	7884	8044	118058
Zhalainuoer_IA	Han_Bijie	She_HGDP	Mbuti	-0.006886	0.001863	-3.696	411	455	6308
Hmong	Han_Zunyi	Boshan_EN	Mbuti	-0.000961	0.00026	-3.696	7428	7536	112068
Erdaojingzi_LN	Gelao_Daozhen	Dao	Mbuti	-0.001618	0.000438	-3.695	6706	6869	100399
Liangdao1_EN	Gelao_Zunyi	Nung	Mbuti	-0.002275	0.000616	-3.695	4190	4333	62715
Pingliangtai_LN	Gelao_Zunyi	Dusun	Mbuti	-0.001262	0.000342	-3.695	7845	7994	118042
Tanshishan_LN	Dong_Qiandongnan	Tay	Mbuti	-0.002225	0.000602	-3.695	3374	3487	50848
Wuqi_EN	Han_Bijie	Maonan_Huanjiang	Mbuti	-0.003596	0.000973	-3.695	1489	1570	22412
Ede	Bouyei_Longli	Mlabri	Mbuti	-0.000842	0.000228	-3.695	7959	8057	116845
Hmong	Han_Bijie	Mongolia_N_East	Mbuti	-0.000925	0.00025	-3.695	7022	7120	105460
Li_Hainan	Han_Bijie	Pingliangtai_LN	Mbuti	-0.001119	0.000303	-3.695	7953	8085	118486
Haojiatai_LBIA	Dong_Qiandongnan	Nung	Mbuti	-0.001906	0.000516	-3.694	6137	6313	92455
Longtoushan_BA	Han_Zunyi	BoY	Mbuti	-0.002119	0.000574	-3.694	4401	4541	66072
Wanggou_MN	Han_Bijie	BoY	Mbuti	-0.001599	0.000433	-3.694	6525	6681	97721
Xiaowu_MN	Gelao_Zunyi	Mlabri	Mbuti	-0.002212	0.000599	-3.694	7590	7846	115526
Ami	Gelao_Daozhen	Wuqi_EN	Mbuti	-0.002039	0.000552	-3.694	1491	1537	22385
Haojiatai_LN	Dong_Qiandongnan	Tagalog	Mbuti	-0.001671	0.000452	-3.693	5783	5929	87433
Liangdao2_EN	Han_Bijie	KhoMu	Mbuti	-0.001967	0.000533	-3.693	6971	7174	103460
Wanggou_MN	Han_Guiyang	CoLao	Mbuti	-0.001539	0.000417	-3.692	6529	6679	97722
Xiaowu_MN	Han_Bijie	Cambodian	Mbuti	-0.001715	0.000465	-3.692	7748	7948	117008
Xitoucun_LN	Bouyei_Longli	Nung	Mbuti	-0.001682	0.000455	-3.692	4714	4832	70267
Zhalainuoer_EN	Dong_Qiandongnan	Atayal	Mbuti	-0.003942	0.001068	-3.692	1412	1496	21344
Nepal_Mebrak_2125BP	Gelao_Guiyang	Liangdao2_EN	Mbuti	-0.003448	0.000934	-3.692	4775	5022	71707
Zhuang_Guangxi	Dong_Qiandongnan	Xiaowu_MN	Mbuti	-0.00074	0.000201	-3.692	7773	7859	116682
Gelao_Longlin	Gelao_Zunyi	Nepal_Chokhopani_2700BP	Mbuti	-0.001129	0.000306	-3.692	7897	8031	118694
Mulam_Luocheng	Han_Bijie	Bianbian_EN	Mbuti	-0.001046	0.000283	-3.692	5476	5562	82373
Dacaozi_IA	Gelao_Zunyi	Dong_Qiandongnan	Mbuti	-0.001281	0.000347	-3.691	7686	7833	115050
Shimao_LN	Han_Bijie	Tanshishan_LN	Mbuti	-0.002857	0.000774	-3.691	3302	3447	50718
Xiaogao_EN	Han_Guiyang	Gelao_Daozhen	Mbuti	-0.001885	0.000511	-3.691	7076	7273	104800
Yumin_EN	Han_Guiyang	Xitoucun_LN	Mbuti	-0.003174	0.00086	-3.691	4392	4602	66033
Zhalainuoer_IA	Bouyei_Longli	Thai	Mbuti	-0.006349	0.00172	-3.691	411	451	6301
Zhalainuoer_IA	Gelao_Guiyang	BoY	Mbuti	-0.006937	0.001879	-3.691	399	443	6282
Mongolia_N_East	Han_Bijie	Luoheguxiang_LBIA	Mbuti	-0.002315	0.000627	-3.691	6579	6804	97373
Htin_Mal	Han_Guiyang	Taiwan_Gongguan	Mbuti	-0.001531	0.000415	-3.691	5028	5141	73642
Zhuang_Guangxi	Gelao_Zunyi	Boshan_EN	Mbuti	-0.001101	0.000298	-3.691	7437	7560	112048
Mulam_Luocheng	Dong_Qiandongnan	DevilsCave_N	Mbuti	-0.000626	0.00017	-3.691	7872	7946	118634
BoY	Dong_Qiandongnan	Murut	Mbuti	-0.000806	0.000218	-3.691	7900	7995	118211
Nung	Han_Bijie	Haojiatai_LBIA	Mbuti	-0.001082	0.000293	-3.691	6168	6268	92626
Tay	Han_Bijie	Xiaogao_EN	Mbuti	-0.001083	0.000293	-3.691	7008	7121	104602
Bianbian_EN	Han_Guiyang	Gelao_Zunyi	Mbuti	-0.002105	0.00057	-3.69	5522	5696	82440
Shimao_LN	Gelao_Guiyang	Kinh_HGDP	Mbuti	-0.001464	0.000397	-3.69	7851	8023	117797
Xiaogao_EN	Gelao_Daozhen	Gelao_Zunyi	Mbuti	-0.001971	0.000534	-3.69	7072	7278	104791
Nepal_Chokhopani_2700BP	Dong_Qiandongnan	Luoheguxiang_LBIA	Mbuti	-0.002744	0.000744	-3.69	7351	7649	108491
DevilsCave_N	Han_Guiyang	Wanggou_MN	Mbuti	-0.001998	0.000542	-3.69	6604	6800	98155
Dacaozi_IA	Han_Zunyi	Muong	Mbuti	-0.001237	0.000335	-3.689	7645	7787	114745
Shimao_LN	Han_Bijie	PaThen	Mbuti	-0.001404	0.000381	-3.689	7806	7971	117250
Tanshishan_LN	Bouyei_Longli	Mulam_Luocheng	Mbuti	-0.002223	0.000603	-3.689	3379	3492	50920
Tanshishan_LN	Dong_Qiandongnan	KhoMu	Mbuti	-0.00225	0.00061	-3.689	3357	3472	50848
Wanggou_MN	Gelao_Daozhen	Ilocano	Mbuti	-0.001643	0.000445	-3.689	6475	6635	97549
Wuqi_EN	Gelao_Zunyi	Kinh_Vietnam	Mbuti	-0.003608	0.000978	-3.689	1482	1563	22358
Nepal_Chokhopani_2700BP	Han_Zunyi	Xiaowu_MN	Mbuti	-0.002954	0.000801	-3.689	7881	8226	116855
Tay	Gelao_Daozhen	Zhalainuoer_IA	Mbuti	-0.00281	0.000762	-3.689	399	417	6276
Tanshishan_LN	Gelao_Zunyi	Gelao_Guiyang	Mbuti	-0.002394	0.000649	-3.688	3392	3514	51052
Wadian_LN	Han_Bijie	LaChi	Mbuti	-0.001466	0.000398	-3.688	7852	8025	117643
Yumin_EN	Gelao_Zunyi	Tanshishan_LN	Mbuti	-0.004088	0.001108	-3.688	3172	3369	48272
Zhalainuoer_EN	Bouyei_Longli	Dong_Qiandongnan	Mbuti	-0.003537	0.000959	-3.688	1432	1507	21344
Zhalainuoer_IA	Han_Guiyang	Dao	Mbuti	-0.006608	0.001791	-3.688	407	449	6283
Atayal	Han_Bijie	Haojiatai_LN	Mbuti	-0.0015	0.000407	-3.688	5857	5989	87966
Kankanaey	Dong_Qiandongnan	Yumin_EN	Mbuti	-0.001277	0.000346	-3.688	6522	6648	99096
Dai_Xishuangbanna1k	Han_Guiyang	She_HGDP	Mbuti	-0.000423	0.000115	-3.688	8022	8072	118986
Dong_Guizhou	Han_Zunyi	Xiaogao_EN	Mbuti	-0.000794	0.000215	-3.688	7023	7106	104895
Liangdao2_EN	Han_Bijie	Kinh_HGDP	Mbuti	-0.001982	0.000538	-3.687	7027	7233	103872
Liangdao2_EN	Han_Zunyi	Yumin_EN	Mbuti	-0.00316	0.000857	-3.687	6070	6359	91506
Longtoushan_BA	Gelao_Daozhen	Gelao_Longlin	Mbuti	-0.002006	0.000544	-3.687	4413	4545	66168
Xitoucun_LN	Han_Guiyang	Dong_Hunan	Mbuti	-0.001683	0.000456	-3.687	4757	4875	70533
Zhalainuoer_IA	Gelao_Guiyang	Ami	Mbuti	-0.007142	0.001937	-3.687	402	447	6307
KhoMu	Gelao_Guiyang	Zhalainuoer_EN	Mbuti	-0.002583	0.000701	-3.687	1418	1473	21306
Dong_Guizhou	Han_Zunyi	Jiaozuoniecun_LBIA	Mbuti	-0.000692	0.000188	-3.687	7327	7403	109340
Liangdao1_EN	Gelao_Guiyang	CoLao	Mbuti	-0.002511	0.000681	-3.686	4202	4360	62715
Luoheguxiang_LBIA	Bouyei_Longli	Dong_Hunan	Mbuti	-0.001488	0.000404	-3.686	7292	7453	108524
Gelao_Longlin	Dong_Qiandongnan	Longtoushan_BA	Mbuti	-0.001021	0.000277	-3.686	4396	4463	66168
Mulam_Luocheng	Han_Guiyang	Longtoushan_BA	Mbuti	-0.000879	0.000239	-3.686	4425	4484	66287
Dong_Hunan	Han_Bijie	Lajia_LN	Mbuti	-0.000874	0.000237	-3.686	7809	7911	117268
Bianbian_EN	Gelao_Guiyang	Gelao_Daozhen	Mbuti	-0.001995	0.000541	-3.685	5531	5695	82275
Boshan_EN	Han_Zunyi	PaThen	Mbuti	-0.001917	0.00052	-3.685	7456	7670	111716
Taiwan_Hanben	Han_Guiyang	Mongolia_N_East	Mbuti	-0.000981	0.000266	-3.685	7075	7179	105506
Miao_HGDP	Bouyei_Longli	KhoMu	Mbuti	-0.000615	0.000167	-3.685	7879	7951	118211
PaThen	Bouyei_Longli	Mulam_Luocheng	Mbuti	-0.000709	0.000192	-3.685	7889	7972	118119
LaChi	Han_Bijie	Jinchankou_LN	Mbuti	-0.001407	0.000382	-3.685	5652	5771	84619
Haojiatai_LBIA	Bouyei_Longli	Dao	Mbuti	-0.001883	0.000511	-3.684	6162	6336	92455
Haojiatai_LN	Gelao_Daozhen	Ami	Mbuti	-0.001635	0.000444	-3.684	5830	5973	87804
Liangdao1_EN	Gelao_Guiyang	Htin_Mal	Mbuti	-0.002441	0.000663	-3.684	4138	4289	62180
Taiwan_Hanben	Dong_Qiandongnan	Dacaozi_IA	Mbuti	-0.00091	0.000247	-3.684	7678	7782	114742
Nepal_Chokhopani_2700BP	Bouyei_Longli	Pingliangtai_LN	Mbuti	-0.002292	0.000622	-3.684	8095	8366	118240
Murut	Dong_Qiandongnan	Thai	Mbuti	-0.000675	0.000183	-3.684	7919	7999	118211
Zhuang_Guangxi	Han_Bijie	Longtoushan_BA	Mbuti	-0.00103	0.00028	-3.684	4416	4485	66286
Jinchankou_LN	Dong_Qiandongnan	PaThen	Mbuti	-0.00198	0.000537	-3.683	5641	5808	84475
Longtoushan_BA	Gelao_Daozhen	Muong	Mbuti	-0.002041	0.000554	-3.683	4396	4531	65953
Longtoushan_BA	Han_Bijie	Vietnamese	Mbuti	-0.002059	0.000559	-3.683	4401	4537	66071
Wanggou_MN	Gelao_Daozhen	Tagalog	Mbuti	-0.001457	0.000396	-3.683	6468	6610	97550
Wanggou_MN	Gelao_Daozhen	CoLao	Mbuti	-0.001512	0.000411	-3.683	6519	6667	97550
Wanggou_MN	Gelao_Zunyi	CoLao	Mbuti	-0.001601	0.000435	-3.683	6534	6691	97711
Zhalainuoer_EN	Bouyei_Longli	CoLao	Mbuti	-0.003659	0.000994	-3.683	1422	1500	21267
Zhalainuoer_IA	Han_Zunyi	Tagalog	Mbuti	-0.00697	0.001893	-3.683	403	447	6283
Nepal_Mebrak_2125BP	Gelao_Zunyi	Shimao_LN	Mbuti	-0.002803	0.000761	-3.683	5427	5654	80761
Li_Qiongzhong	Gelao_Daozhen	Wuqi_EN	Mbuti	-0.001386	0.000376	-3.683	1492	1522	22283
Boisman_MN	Gelao_Daozhen	Haojiatai_LBIA	Mbuti	-0.001932	0.000525	-3.682	5881	6050	87598
Yumin_EN	Dong_Qiandongnan	Chuanyun_H	Mbuti	-0.004506	0.001224	-3.682	2709	2892	40719
Zhalainuoer_EN	Bouyei_Longli	Murut	Mbuti	-0.003772	0.001025	-3.682	1420	1500	21267
Nepal_Samdzong_1500BP	Gelao_Zunyi	Zhalainuoer_IA	Mbuti	-0.006251	0.001698	-3.682	399	439	6308
PaThen	Gelao_Zunyi	Gelao_Daozhen	Mbuti	-0.000777	0.000211	-3.682	7930	8022	118198
Haojiatai_LN	Han_Guiyang	Ede	Mbuti	-0.001522	0.000413	-3.681	5753	5886	87594
Liangdao1_EN	Han_Zunyi	Mlabri	Mbuti	-0.002828	0.000768	-3.68	4122	4298	62184
Wadian_LN	Gelao_Zunyi	Cham	Mbuti	-0.001364	0.000371	-3.68	7783	7944	117631
Li_Hainan	Han_Bijie	Erdaojingzi_LN	Mbuti	-0.001321	0.000359	-3.68	6745	6878	100914
Wadian_LN	Gelao_Guiyang	Kankanaey	Mbuti	-0.00154	0.000419	-3.678	7846	8027	117635
Kinh_Vietnam	Dong_Qiandongnan	Ami	Mbuti	-0.000564	0.000153	-3.678	7946	8013	118211
Dao	Dong_Qiandongnan	Gelao_Zunyi	Mbuti	-0.000586	0.000159	-3.678	7907	7976	118198
LaChi	Gelao_Zunyi	Miaozigou_MN	Mbuti	-0.00216	0.000587	-3.678	2149	2218	32069
Liangdao2_EN	Bouyei_Longli	Nepal_Chokhopani_2700BP	Mbuti	-0.002889	0.000786	-3.677	6897	7196	103552
Wuqi_EN	Dong_Qiandongnan	Taiwan_Hanben	Mbuti	-0.003903	0.001061	-3.677	1492	1580	22368
Ilocano	Gelao_Guiyang	Erdaojingzi_LN	Mbuti	-0.001838	0.0005	-3.677	6697	6882	100579
Dong_Qiandongnan	Han_Bijie	Lajia_LN	Mbuti	-0.000674	0.000183	-3.677	7829	7908	117177
Zhalainuoer_IA	Bouyei_Longli	Tagalog	Mbuti	-0.007119	0.001937	-3.676	406	451	6276
LaChi	Dong_Qiandongnan	Nepal_Samdzong_1500BP	Mbuti	-0.000878	0.000239	-3.676	7813	7917	118171
LaChi	Dong_Qiandongnan	PaThen	Mbuti	-0.000803	0.000219	-3.676	7896	7991	118211
Wadian_LN	Han_Bijie	Dusun	Mbuti	-0.001462	0.000398	-3.675	7822	7994	117643
Xiaowu_MN	Han_Bijie	LaChi	Mbuti	-0.001872	0.00051	-3.675	7763	7981	116463
Nepal_Chokhopani_2700BP	Gelao_Daozhen	Shimao_LN	Mbuti	-0.002448	0.000666	-3.675	7933	8221	117441
Li_Hainan	Gelao_Zunyi	Wuzhuangguoliang	Mbuti	-0.002489	0.000677	-3.675	1159	1203	17603
Dacaozi_IA	Han_Guiyang	Thai	Mbuti	-0.001212	0.00033	-3.674	7653	7793	115268
Shimao_LN	Bouyei_Longli	Miao_HGDP	Mbuti	-0.001385	0.000377	-3.674	7930	8093	117596
Xitoucun_LN	Bouyei_Longli	Muong	Mbuti	-0.001756	0.000478	-3.674	4709	4833	70267
Nepal_Chokhopani_2700BP	Han_Guiyang	Xiaowu_MN	Mbuti	-0.002946	0.000802	-3.674	7881	8225	116855
PaThen	Gelao_Daozhen	Banlashan_MN	Mbuti	-0.001013	0.000276	-3.674	7829	7949	117488
Nung	Gelao_Zunyi	Han_Bijie	Mbuti	-0.00073	0.000199	-3.674	7942	8029	118409
Liangdao1_EN	Han_Bijie	Erdaojingzi_LN	Mbuti	-0.003435	0.000935	-3.673	3641	3831	55073
Liangdao1_EN	Han_Guiyang	Haojiatai_LN	Mbuti	-0.003605	0.000982	-3.673	3211	3386	48527
Longtoushan_BA	Han_Zunyi	Ede	Mbuti	-0.001989	0.000542	-3.673	4353	4484	66072
Wuqi_EN	Han_Zunyi	Zhuang_Guangxi	Mbuti	-0.003367	0.000917	-3.673	1492	1567	22412
Xinancheng_WZML	Gelao_Daozhen	Dong_Guizhou	Mbuti	-0.000637	0.000173	-3.673	7957	8033	118652
Zhalainuoer_IA	Bouyei_Longli	Dusun	Mbuti	-0.006816	0.001855	-3.673	410	452	6276
Ilocano	Bouyei_Longli	Wanggou_MN	Mbuti	-0.001505	0.00041	-3.673	6502	6649	97549
BoY	Gelao_Guiyang	DevilsCave_N	Mbuti	-0.00122	0.000332	-3.673	7878	8022	118392
Li_Qiongzhong	Gelao_Guiyang	Mongolia_N_East	Mbuti	-0.001079	0.000294	-3.673	6997	7110	105039
Dacaozi_IA	Gelao_Zunyi	Mulam_Luocheng	Mbuti	-0.001261	0.000344	-3.672	7668	7813	115143
Pingliangtai_LN	Gelao_Zunyi	Ede	Mbuti	-0.001207	0.000329	-3.672	7789	7932	118042
Taiwan_Hanben	Dong_Qiandongnan	BoY	Mbuti	-0.000757	0.000206	-3.672	7904	7994	117853
Xiaowu_MN	Gelao_Daozhen	Tay	Mbuti	-0.001679	0.000457	-3.672	7740	7936	116257
Zhalainuoer_IA	Dong_Qiandongnan	Ede	Mbuti	-0.006336	0.001726	-3.672	404	444	6276
Erdaojingzi_LN	Gelao_Daozhen	Kinh_HGDP	Mbuti	-0.001592	0.000434	-3.671	6725	6885	100825
Jinchankou_LN	Han_Zunyi	Maonan_Huanjiang	Mbuti	-0.001851	0.000504	-3.671	5636	5793	84911
Longtoushan_BA	Gelao_Zunyi	Malay	Mbuti	-0.002034	0.000554	-3.671	4351	4485	66063
Yumin_EN	Han_Guiyang	Chuanyun_H	Mbuti	-0.004399	0.001199	-3.67	2699	2879	40805
BoY	Gelao_Daozhen	Nepal_Mebrak_2125BP	Mbuti	-0.001332	0.000363	-3.67	5404	5512	80988
Banlashan_MN	Gelao_Guiyang	Han_Guiyang	Mbuti	-0.001682	0.000459	-3.669	7942	8140	118247
Wuqi_EN	Gelao_Guiyang	Zhuang_Guangxi	Mbuti	-0.003517	0.000959	-3.669	1488	1567	22411
Malay	Han_Guiyang	Mlabri	Mbuti	-0.000903	0.000246	-3.669	7985	8090	117050
Wadian_LN	Gelao_Guiyang	Dai_Xishuangbanna1k	Mbuti	-0.001358	0.00037	-3.668	7904	8065	118183
Nepal_Samdzong_1500BP	Han_Bijie	Lajia_LN	Mbuti	-0.001523	0.000415	-3.668	7982	8161	117347
Vietnamese	Gelao_Guiyang	Xiaowu_MN	Mbuti	-0.00124	0.000338	-3.668	7774	7918	116454
Gelao_Longlin	Bouyei_Longli	Maonan_Huanjiang	Mbuti	-0.000602	0.000164	-3.668	7951	8023	118654
Longtoushan_BA	Han_Bijie	Dusun	Mbuti	-0.002109	0.000575	-3.667	4387	4526	66071
Wuqi_EN	Han_Zunyi	BoY	Mbuti	-0.003606	0.000983	-3.667	1484	1564	22359
Xitoucun_LN	Bouyei_Longli	Vietnamese	Mbuti	-0.001733	0.000472	-3.667	4714	4836	70267
Yumin_EN	Dong_Qiandongnan	Dacaozi_IA	Mbuti	-0.002606	0.000711	-3.667	6559	6812	96864
Zhalainuoer_IA	Han_Zunyi	She_HGDP	Mbuti	-0.006712	0.00183	-3.667	411	454	6308
Kankanaey	Han_Guiyang	DevilsCave_N	Mbuti	-0.001085	0.000296	-3.667	7884	8012	118402
Thai	Gelao_Zunyi	KhoMu	Mbuti	-0.000683	0.000186	-3.667	7998	8078	118409
Dai_Xishuangbanna1k	Han_Zunyi	She_HGDP	Mbuti	-0.000391	0.000107	-3.667	8021	8067	118986
BoY	Han_Bijie	Yumin_EN	Mbuti	-0.001372	0.000374	-3.667	6571	6707	99278
Dacaozi_IA	Han_Guiyang	Dai_Xishuangbanna1k	Mbuti	-0.001234	0.000337	-3.666	7690	7832	115268
Zhalainuoer_IA	Gelao_Guiyang	Liangdao1_EN	Mbuti	-0.013778	0.003758	-3.666	207	255	3470
Haojiatai_LBIA	Dong_Qiandongnan	Ami	Mbuti	-0.00202	0.000551	-3.665	6164	6351	92833
Longtoushan_BA	Gelao_Daozhen	Vietnamese	Mbuti	-0.002001	0.000546	-3.665	4399	4531	65953
Longtoushan_BA	Han_Bijie	Ede	Mbuti	-0.002037	0.000556	-3.665	4350	4484	66071
Qihe_EN	Gelao_Guiyang	Yumin_EN	Mbuti	-0.00433	0.001181	-3.665	2752	2935	42157
Wadian_LN	Gelao_Daozhen	Kinh_HoChiMinh1K	Mbuti	-0.001304	0.000356	-3.665	7889	8042	117979
Xiaowu_MN	Dong_Qiandongnan	Taiwan_Gongguan	Mbuti	-0.003347	0.000913	-3.665	4906	5153	73528
Vietnamese	Bouyei_Longli	Xinancheng_WZML	Mbuti	-0.000585	0.00016	-3.665	7918	7987	118209
Htin_Mal	Gelao_Guiyang	Taiwan_Gongguan	Mbuti	-0.001835	0.000501	-3.665	5005	5140	73639
Mang	Han_Bijie	Nung	Mbuti	-0.00087	0.000237	-3.665	8010	8113	118421
Li_Hainan	Bouyei_Longli	Shimao_LN	Mbuti	-0.001091	0.000298	-3.665	7788	7916	117477
Boshan_EN	Gelao_Zunyi	Gelao_Daozhen	Mbuti	-0.001867	0.00051	-3.664	7501	7710	111963
Haminmangha_MN	Han_Guiyang	Chuanyun_H	Mbuti	-0.005313	0.00145	-3.664	1707	1846	26068
Tanshishan_LN	Bouyei_Longli	Nepal_Chokhopani_2700BP	Mbuti	-0.003504	0.000956	-3.664	3320	3498	50876
Wuqi_EN	Gelao_Guiyang	Bouyei_Longli	Mbuti	-0.00354	0.000966	-3.663	1490	1569	22384
Vietnamese	Bouyei_Longli	Gelao_Zunyi	Mbuti	-0.000579	0.000158	-3.663	7931	7999	118198
Ami	Gelao_Zunyi	Luoheguxiang_LBIA	Mbuti	-0.001161	0.000317	-3.663	7264	7390	108821
Kankanaey	Han_Bijie	Haojiatai_LN	Mbuti	-0.00129	0.000352	-3.663	5823	5936	87593
Miao_HGDP	Dong_Qiandongnan	Dai_HGDP	Mbuti	-0.000568	0.000155	-3.663	7944	8011	118773
PaThen	Gelao_Zunyi	Xiaogao_EN	Mbuti	-0.0013	0.000355	-3.663	6988	7124	104594
Haojiatai_LBIA	Bouyei_Longli	Gelao_Longlin	Mbuti	-0.001946	0.000531	-3.662	6169	6350	92750
Jiaozuoniecun_LBIA	Bouyei_Longli	Kinh_HGDP	Mbuti	-0.001516	0.000414	-3.662	7330	7496	109248
Wadian_LN	Han_Zunyi	CoLao	Mbuti	-0.001413	0.000386	-3.662	7848	8014	117644
Yumin_EN	Dong_Qiandongnan	Pingliangtai_LN	Mbuti	-0.002455	0.00067	-3.662	6740	6984	99264
LaChi	Han_Zunyi	Miaozigou_MN	Mbuti	-0.001795	0.00049	-3.662	2153	2211	32073
Bianbian_EN	Han_Bijie	Tagalog	Mbuti	-0.002027	0.000554	-3.661	5457	5623	82214
Erdaojingzi_LN	Dong_Qiandongnan	She_HGDP	Mbuti	-0.001557	0.000425	-3.661	6782	6939	100825
Tanshishan_LN	Bouyei_Longli	PaThen	Mbuti	-0.002262	0.000618	-3.661	3369	3484	50848
Xiaowu_MN	Han_Guiyang	Kinh_Vietnam	Mbuti	-0.001707	0.000466	-3.661	7766	7965	116464
Gelao_Longlin	Bouyei_Longli	She_HGDP	Mbuti	-0.000638	0.000174	-3.661	7944	8019	118654
Boisman_MN	Han_Zunyi	Haojiatai_LBIA	Mbuti	-0.001874	0.000512	-3.66	5891	6055	87761
Jinchankou_LN	Gelao_Guiyang	Maonan_Huanjiang	Mbuti	-0.001969	0.000538	-3.66	5659	5827	84906
Tanshishan_LN	Han_Bijie	Haminmangha_MN	Mbuti	-0.004467	0.00122	-3.66	2032	2174	31603
Maonan_Huanjiang	Han_Zunyi	Nepal_Chokhopani_2700BP	Mbuti	-0.000744	0.000203	-3.66	7898	7986	118708
Pingliangtai_LN	Han_Zunyi	Htin_Mal	Mbuti	-0.001153	0.000315	-3.659	7773	7908	117117
Xitoucun_LN	Dong_Qiandongnan	Miaozigou_MN	Mbuti	-0.004853	0.001326	-3.659	1321	1418	20145
Visayan	Bouyei_Longli	Malay	Mbuti	-0.00091	0.000249	-3.659	7955	8062	118211
Haojiatai_LBIA	Dong_Qiandongnan	Vietnamese	Mbuti	-0.001906	0.000521	-3.658	6137	6314	92455
Liangdao1_EN	Han_Bijie	Mlabri	Mbuti	-0.00287	0.000785	-3.658	4116	4294	62184
Longtoushan_BA	Gelao_Zunyi	Kinh_HGDP	Mbuti	-0.002107	0.000576	-3.658	4407	4547	66347
Qihe_EN	Bouyei_Longli	Xiaowu_MN	Mbuti	-0.004216	0.001153	-3.658	2884	3068	43480
Tanshishan_LN	Dong_Qiandongnan	Xinancheng_WZML	Mbuti	-0.002312	0.000632	-3.658	3385	3503	50957
Wadian_LN	Han_Zunyi	Kinh_HoChiMinh1K	Mbuti	-0.001274	0.000348	-3.658	7889	8040	118192
Zhalainuoer_EN	Gelao_Zunyi	Muong	Mbuti	-0.003724	0.001018	-3.658	1407	1486	21304
Nepal_Mebrak_2125BP	Han_Guiyang	Jiaozuoniecun_LBIA	Mbuti	-0.002804	0.000767	-3.658	5067	5279	75323
DevilsCave_N	Gelao_Daozhen	Nepal_Samdzong_1500BP	Mbuti	-0.001546	0.000423	-3.658	7963	8147	118711
Ami	Gelao_Daozhen	Bianbian_EN	Mbuti	-0.001235	0.000338	-3.658	5471	5573	82279
Ami	Han_Guiyang	Bianbian_EN	Mbuti	-0.001238	0.000339	-3.658	5476	5578	82442
Maonan_Huanjiang	Han_Bijie	Luoheguxiang_LBIA	Mbuti	-0.000833	0.000228	-3.658	7265	7355	108722
Tay	Han_Guiyang	Haojiatai_LBIA	Mbuti	-0.000989	0.00027	-3.658	6172	6264	92626
Bianbian_EN	Bouyei_Longli	Han_Guiyang	Mbuti	-0.001972	0.000539	-3.657	5563	5725	82279
Erdaojingzi_LN	Gelao_Daozhen	Mlabri	Mbuti	-0.001969	0.000538	-3.657	6586	6782	99584
Xitoucun_LN	Gelao_Zunyi	Haminmangha_MN	Mbuti	-0.00342	0.000935	-3.657	2863	3014	44180
Wadian_LN	Han_Zunyi	Vietnamese	Mbuti	-0.001314	0.000359	-3.656	7851	8005	117644
Xiaowu_MN	Gelao_Zunyi	Dong_Hunan	Mbuti	-0.001827	0.0005	-3.656	7783	7996	116876
Murut	Han_Bijie	Dong_Qiandongnan	Mbuti	-0.000764	0.000209	-3.656	7999	8089	118210
Miao_HGDP	Bouyei_Longli	Dusun	Mbuti	-0.000622	0.00017	-3.656	7895	7969	118211
Dong_Guizhou	Gelao_Daozhen	Haojiatai_LN	Mbuti	-0.000812	0.000222	-3.656	5852	5924	87721
Liangdao1_EN	Gelao_Daozhen	Haojiatai_LN	Mbuti	-0.003559	0.000974	-3.655	3203	3375	48431
Longtoushan_BA	Gelao_Zunyi	Giarai	Mbuti	-0.002011	0.00055	-3.655	4343	4476	66063
Xinancheng_WZML	Gelao_Guiyang	Malay	Mbuti	-0.000822	0.000225	-3.655	7841	7938	118410
Zhalainuoer_IA	Gelao_Zunyi	Dai_HGDP	Mbuti	-0.006452	0.001765	-3.655	404	445	6308
Tay	Dong_Qiandongnan	Erdaojingzi_LN	Mbuti	-0.000853	0.000233	-3.655	6678	6764	100399
Zhalainuoer_IA	Dong_Qiandongnan	LaChi	Mbuti	-0.006678	0.001828	-3.654	406	447	6276
Kinh_HGDP	Bouyei_Longli	Nepal_Mebrak_2125BP	Mbuti	-0.00103	0.000282	-3.654	5409	5493	81332
Htin_Mal	Gelao_Guiyang	Muong	Mbuti	-0.001	0.000274	-3.654	7937	8054	117041
Kinh_Vietnam	Gelao_Guiyang	Han_Bijie	Mbuti	-0.000767	0.00021	-3.654	7950	8041	118411
PaThen	Han_Bijie	Mogushan_Xianbei_IA	Mbuti	-0.00183	0.000501	-3.654	2051	2108	31007
Liangdao1_EN	Gelao_Daozhen	Dai_HGDP	Mbuti	-0.002183	0.000598	-3.653	4210	4347	62778
Liangdao1_EN	Han_Bijie	Li_Qiongzhong	Mbuti	-0.002189	0.000599	-3.653	4201	4338	62615
Pingliangtai_LN	Han_Guiyang	Htin_Mal	Mbuti	-0.001193	0.000327	-3.653	7774	7914	117117
Yumin_EN	Gelao_Daozhen	Haojiatai_LN	Mbuti	-0.003057	0.000837	-3.653	5037	5268	75477
Kinh_HGDP	Bouyei_Longli	Shimao_LN	Mbuti	-0.000805	0.00022	-3.653	7845	7939	117596
Atayal	Gelao_Zunyi	Xiaojingshan_EN	Mbuti	-0.001421	0.000389	-3.653	4702	4802	70613
Boshan_EN	Han_Bijie	Han_Zunyi	Mbuti	-0.00179	0.00049	-3.652	7508	7709	112171
Luoheguxiang_LBIA	Dong_Qiandongnan	BoY	Mbuti	-0.001545	0.000423	-3.652	7225	7392	108143
Tanshishan_LN	Gelao_Daozhen	Pingliangtai_LN	Mbuti	-0.00273	0.000748	-3.652	3409	3548	50913
Wanggou_MN	Gelao_Zunyi	Ilocano	Mbuti	-0.001742	0.000477	-3.652	6492	6662	97710
Xiaowu_MN	Gelao_Daozhen	Kinh_Vietnam	Mbuti	-0.001703	0.000466	-3.652	7745	7943	116257
Zhalainuoer_IA	Gelao_Guiyang	Dong_Qiandongnan	Mbuti	-0.006629	0.001815	-3.652	404	446	6300
Ilocano	Han_Bijie	Longtoushan_BA	Mbuti	-0.001912	0.000524	-3.652	4406	4533	66071
She_HGDP	Bouyei_Longli	LaChi	Mbuti	-0.000692	0.000189	-3.652	7916	7998	118211
Lajia_LN	Han_Bijie	Miao_HGDP	Mbuti	-0.001233	0.000338	-3.651	7890	8034	117388
Xiaowu_MN	Bouyei_Longli	Taiwan_Gongguan	Mbuti	-0.003357	0.000919	-3.651	4932	5179	73528
Xiaowu_MN	Gelao_Zunyi	Bouyei_Longli	Mbuti	-0.001747	0.000478	-3.651	7782	7986	116787
Nepal_Samdzong_1500BP	Han_Zunyi	Mongolia_N_East	Mbuti	-0.0016	0.000438	-3.651	7175	7344	105522
Vietnamese	Bouyei_Longli	Gelao_Daozhen	Mbuti	-0.000541	0.000148	-3.651	7926	7990	118211
Kankanaey	Dong_Qiandongnan	Boshan_EN	Mbuti	-0.001258	0.000345	-3.651	7361	7501	111518
Dai_HGDP	Gelao_Guiyang	Boshan_EN	Mbuti	-0.001285	0.000352	-3.651	7436	7580	112163
LaChi	Dong_Qiandongnan	Erdaojingzi_LN	Mbuti	-0.001077	0.000295	-3.651	6670	6778	100399
Bouyei_Longli	Han_Guiyang	Luoheguxiang_LBIA	Mbuti	-0.000683	0.000187	-3.651	7282	7357	108632
Boisman_MN	Gelao_Zunyi	Haojiatai_LBIA	Mbuti	-0.002044	0.00056	-3.65	5875	6055	87757
Haminmangha_MN	Bouyei_Longli	Liangdao1_EN	Mbuti	-0.004493	0.001231	-3.65	2528	2704	39116
Lajia_LN	Gelao_Daozhen	Tanshishan_LN	Mbuti	-0.002455	0.000673	-3.65	3321	3445	50441
Miaozigou_MN	Bouyei_Longli	Li_Qiongzhong	Mbuti	-0.002654	0.000727	-3.65	2147	2232	31970
Taiwan_Hanben	Bouyei_Longli	Gelao_Zunyi	Mbuti	-0.000736	0.000202	-3.65	7957	8044	118394
Wuqi_EN	Gelao_Guiyang	BoY	Mbuti	-0.003723	0.00102	-3.65	1481	1564	22358
Longtoushan_BA	Gelao_Daozhen	LaChi	Mbuti	-0.002144	0.000588	-3.649	4400	4542	65953
Longtoushan_BA	Gelao_Zunyi	Mang	Mbuti	-0.002186	0.000599	-3.649	4368	4513	66063
Zhalainuoer_IA	Dong_Qiandongnan	Malay	Mbuti	-0.006453	0.001768	-3.649	402	443	6276
Zhalainuoer_IA	Gelao_Daozhen	Tagalog	Mbuti	-0.006949	0.001905	-3.649	399	443	6276
PaThen	Han_Guiyang	Xiaowu_MN	Mbuti	-0.001096	0.0003	-3.649	7776	7904	116464
Nung	Han_Zunyi	Han_Guiyang	Mbuti	-0.000505	0.000139	-3.649	7954	8014	118422
Han_Bijie	Dong_Qiandongnan	Xitoucun_LN	Mbuti	-0.000895	0.000245	-3.649	4697	4760	70454
Boshan_EN	Gelao_Guiyang	Han_Zunyi	Mbuti	-0.001853	0.000508	-3.648	7500	7707	112163
Erdaojingzi_LN	Gelao_Daozhen	Cambodian	Mbuti	-0.001576	0.000432	-3.648	6683	6841	100825
Jinchankou_LN	Gelao_Guiyang	Taiwan_Gongguan	Mbuti	-0.00386	0.001058	-3.648	3600	3809	54059
Taiwan_Hanben	Gelao_Daozhen	She_HGDP	Mbuti	-0.000686	0.000188	-3.648	8012	8093	118408
Zhalainuoer_EN	Bouyei_Longli	KhoMu	Mbuti	-0.003638	0.000997	-3.648	1415	1492	21267
Zhalainuoer_IA	Gelao_Guiyang	Han_Zunyi	Mbuti	-0.006513	0.001785	-3.648	406	447	6307
Kankanaey	Dong_Qiandongnan	Gelao_Daozhen	Mbuti	-0.000781	0.000214	-3.648	7894	7986	118211
Li_Hainan	Han_Bijie	Haojiatai_LBIA	Mbuti	-0.001519	0.000416	-3.648	6187	6328	92920
CoLao	Han_Guiyang	Jinchankou_LN	Mbuti	-0.001161	0.000318	-3.648	5640	5738	84619
Boisman_MN	Bouyei_Longli	Liangdao2_EN	Mbuti	-0.001846	0.000506	-3.647	6697	6880	99256
Boshan_EN	Bouyei_Longli	Gelao_Guiyang	Mbuti	-0.00197	0.00054	-3.647	7534	7754	111964
Tanshishan_LN	Gelao_Zunyi	Pingliangtai_LN	Mbuti	-0.002854	0.000783	-3.647	3398	3544	51010
Tanshishan_LN	Han_Guiyang	Gelao_Guiyang	Mbuti	-0.002307	0.000633	-3.647	3401	3519	51056
Tanshishan_LN	Han_Zunyi	Haminmangha_MN	Mbuti	-0.004343	0.001191	-3.647	2032	2169	31603
KhoMu	Bouyei_Longli	Cham	Mbuti	-0.000619	0.00017	-3.647	7936	8009	118211
Maonan_Huanjiang	Gelao_Guiyang	DevilsCave_N	Mbuti	-0.000934	0.000256	-3.647	7883	7994	118836
Bouyei_Longli	Dong_Qiandongnan	Mongolia_N_East	Mbuti	-0.000661	0.000181	-3.647	6996	7066	105354
Bouyei_Longli	Han_Guiyang	Wuzhuangguoliang	Mbuti	-0.001365	0.000374	-3.647	1167	1191	17583
Bianbian_EN	Han_Zunyi	Han_Bijie	Mbuti	-0.001945	0.000534	-3.646	5529	5689	82442
Dacaozi_IA	Gelao_Zunyi	Dai_HGDP	Mbuti	-0.001266	0.000347	-3.646	7668	7814	115256
Xiaowu_MN	Gelao_Zunyi	LaChi	Mbuti	-0.001886	0.000517	-3.646	7735	7954	116451
Vietnamese	Bouyei_Longli	Nung	Mbuti	-0.000547	0.00015	-3.646	7927	7992	118211
Maonan_Huanjiang	Gelao_Zunyi	Boshan_EN	Mbuti	-0.001045	0.000287	-3.646	7431	7548	112048
Zhalainuoer_EN	Han_Zunyi	PaThen	Mbuti	-0.003719	0.00102	-3.645	1413	1492	21309
LaChi	Dong_Qiandongnan	Wanggou_MN	Mbuti	-0.001005	0.000276	-3.645	6489	6587	97550
Boisman_MN	Gelao_Zunyi	Erdaojingzi_LN	Mbuti	-0.001713	0.00047	-3.644	6413	6577	95275
Tanshishan_LN	Gelao_Guiyang	DevilsCave_N	Mbuti	-0.002947	0.000809	-3.644	3370	3520	51054
Wuqi_EN	Han_Bijie	Ami	Mbuti	-0.003706	0.001017	-3.644	1488	1572	22441
Murut	Gelao_Daozhen	Dong_Guizhou	Mbuti	-0.000719	0.000197	-3.644	7992	8077	118119
PaThen	Dong_Qiandongnan	Nung	Mbuti	-0.000692	0.00019	-3.644	7882	7964	118211
Dai_HGDP	Bouyei_Longli	Miaozigou_MN	Mbuti	-0.001325	0.000363	-3.644	2151	2193	32158
LaChi	Gelao_Zunyi	Mogushan_Xianbei_IA	Mbuti	-0.002063	0.000566	-3.644	2050	2114	31006
Bianbian_EN	Han_Zunyi	Gelao_Zunyi	Mbuti	-0.002067	0.000567	-3.643	5525	5696	82440
Miaozigou_MN	Bouyei_Longli	Li_Hainan	Mbuti	-0.002931	0.000805	-3.643	2151	2245	32131
Wadian_LN	Gelao_Guiyang	Cambodian	Mbuti	-0.001435	0.000394	-3.643	7836	8006	118183
Mlabri	Gelao_Zunyi	Liangdao2_EN	Mbuti	-0.002072	0.000569	-3.643	6891	7103	102619
Muong	Gelao_Guiyang	Miaozigou_MN	Mbuti	-0.00185	0.000508	-3.643	2151	2210	32071
Ilocano	Han_Guiyang	Dong_Hunan	Mbuti	-0.001187	0.000326	-3.643	7973	8113	118328
Longtoushan_BA	Han_Bijie	Nung	Mbuti	-0.002016	0.000554	-3.642	4398	4531	66071
Taiwan_Hanben	Dong_Qiandongnan	Luoheguxiang_LBIA	Mbuti	-0.001032	0.000283	-3.642	7242	7354	108391
Yumin_EN	Gelao_Zunyi	Chuanyun_H	Mbuti	-0.00446	0.001225	-3.642	2697	2879	40803
Zhalainuoer_EN	Dong_Qiandongnan	KhoMu	Mbuti	-0.003667	0.001007	-3.642	1410	1488	21267
Zhalainuoer_IA	Han_Guiyang	PaThen	Mbuti	-0.006732	0.001848	-3.642	408	450	6283
Muong	Bouyei_Longli	Zhuang_Guangxi	Mbuti	-0.000597	0.000164	-3.642	7920	7990	118119
Tanshishan_LN	Dong_Qiandongnan	Dai_HGDP	Mbuti	-0.002199	0.000604	-3.641	3388	3500	50957
Xiaowu_MN	Han_Bijie	Mlabri	Mbuti	-0.002099	0.000577	-3.641	7625	7868	115538
Xiaowu_MN	Han_Zunyi	Kinh_Vietnam	Mbuti	-0.001667	0.000458	-3.641	7756	7951	116464
Zhalainuoer_EN	Gelao_Zunyi	Hmong	Mbuti	-0.003712	0.00102	-3.641	1413	1492	21362
Zhalainuoer_IA	Han_Guiyang	Vietnamese	Mbuti	-0.006373	0.00175	-3.641	405	445	6283
Kinh_Vietnam	Bouyei_Longli	Ami	Mbuti	-0.000594	0.000163	-3.641	7946	8016	118211
Kinh_Vietnam	Dong_Qiandongnan	Nepal_Chokhopani_2700BP	Mbuti	-0.000842	0.000231	-3.641	7853	7952	118054
Dusun	Bouyei_Longli	Wuqi_EN	Mbuti	-0.001902	0.000523	-3.641	1482	1524	22305
BoY	Dong_Qiandongnan	Visayan	Mbuti	-0.000817	0.000225	-3.641	7862	7959	118211
Tay	Bouyei_Longli	Han_Zunyi	Mbuti	-0.000536	0.000147	-3.641	7907	7971	118211
Dacaozi_IA	Gelao_Guiyang	Muong	Mbuti	-0.001317	0.000362	-3.64	7661	7812	114735
Miaozigou_MN	Dong_Qiandongnan	Ami	Mbuti	-0.002748	0.000755	-3.64	2142	2230	32158
Xiaowu_MN	Han_Zunyi	Hmong	Mbuti	-0.001724	0.000474	-3.64	7800	8002	116881
Zhalainuoer_IA	Han_Bijie	Ilocano	Mbuti	-0.007624	0.002095	-3.64	400	448	6283
Zhalainuoer_IA	Han_Zunyi	Han_Guiyang	Mbuti	-0.006419	0.001764	-3.64	412	452	6308
Ilocano	Han_Guiyang	Mang	Mbuti	-0.001202	0.00033	-3.64	7932	8074	118421
Wuzhuangguoliang	Dong_Qiandongnan	LaChi	Mbuti	-0.003074	0.000845	-3.639	1150	1204	17525
Xiaowu_MN	Han_Bijie	Hmong	Mbuti	-0.001749	0.000481	-3.639	7808	8013	116880
Thai	Dong_Qiandongnan	Zhalainuoer_IA	Mbuti	-0.002367	0.00065	-3.639	405	420	6301
BoY	Dong_Qiandongnan	KhoMu	Mbuti	-0.000771	0.000212	-3.639	7876	7967	118211
Longtoushan_BA	Gelao_Guiyang	Maonan_Huanjiang	Mbuti	-0.002064	0.000567	-3.638	4428	4565	66280
Zhalainuoer_IA	Han_Guiyang	Tagalog	Mbuti	-0.006844	0.001881	-3.638	402	445	6283
Haojiatai_LN	Bouyei_Longli	Tagalog	Mbuti	-0.001633	0.000449	-3.637	5801	5944	87433
Boshan_EN	Han_Bijie	Visayan	Mbuti	-0.00193	0.000531	-3.636	7408	7624	111715
Haojiatai_LBIA	Bouyei_Longli	Cambodian	Mbuti	-0.001854	0.00051	-3.636	6132	6304	92833
Xiaowu_MN	Gelao_Zunyi	Mulam_Luocheng	Mbuti	-0.00172	0.000473	-3.636	7768	7969	116876
Xiaowu_MN	Han_Zunyi	LaChi	Mbuti	-0.00181	0.000498	-3.636	7760	7971	116464
Xitoucun_LN	Han_Guiyang	Dong_Guizhou	Mbuti	-0.001656	0.000456	-3.636	4755	4872	70533
Nepal_Samdzong_1500BP	Gelao_Zunyi	Miaozigou_MN	Mbuti	-0.003196	0.000879	-3.636	2165	2268	32202
Atayal	Bouyei_Longli	Nepal_Samdzong_1500BP	Mbuti	-0.000998	0.000274	-3.636	7856	7974	118731
Dao	Han_Bijie	Luoheguxiang_LBIA	Mbuti	-0.000937	0.000258	-3.636	7251	7352	108341
Gelao_Longlin	Han_Bijie	Han_Guiyang	Mbuti	-0.000649	0.000179	-3.636	7992	8069	118864
Jinchankou_LN	Gelao_Daozhen	Ami	Mbuti	-0.001979	0.000544	-3.635	5625	5793	84849
Liangdao2_EN	Han_Guiyang	Boisman_MN	Mbuti	-0.00225	0.000619	-3.635	6696	6920	99435
Taiwan_Hanben	Gelao_Daozhen	Mogushan_Xianbei_IA	Mbuti	-0.001792	0.000493	-3.635	2066	2121	31009
Mongolia_N_East	Gelao_Daozhen	Xiaowu_MN	Mbuti	-0.002343	0.000644	-3.635	7042	7285	103888
Zhuang_Guangxi	Gelao_Guiyang	Lajia_LN	Mbuti	-0.000905	0.000249	-3.635	7803	7909	117260
Bouyei_Longli	Han_Guiyang	Longtoushan_BA	Mbuti	-0.000894	0.000246	-3.635	4423	4483	66237
Boshan_EN	Han_Guiyang	PaThen	Mbuti	-0.001864	0.000513	-3.634	7447	7655	111716
Liangdao2_EN	Bouyei_Longli	Visayan	Mbuti	-0.001947	0.000536	-3.634	6937	7138	103276
Wuqi_EN	Han_Bijie	BoY	Mbuti	-0.003675	0.001011	-3.634	1480	1563	22359
Xinancheng_WZML	Gelao_Daozhen	Hmong	Mbuti	-0.000678	0.000186	-3.634	7957	8038	118640
Yumin_EN	Han_Guiyang	Liangdao2_EN	Mbuti	-0.003193	0.000879	-3.634	6084	6376	91506
Atayal	Gelao_Guiyang	Mongolia_N_East	Mbuti	-0.001411	0.000388	-3.634	7015	7164	105542
Wadian_LN	Han_Bijie	Malay	Mbuti	-0.001361	0.000375	-3.633	7779	7939	117643
Xiaowu_MN	Gelao_Zunyi	Dai_Xishuangbanna1k	Mbuti	-0.001689	0.000465	-3.633	7778	7976	116996
Zhalainuoer_EN	Gelao_Zunyi	Kinh_HGDP	Mbuti	-0.003608	0.000993	-3.633	1411	1488	21381
Zhalainuoer_IA	Han_Zunyi	Atayal	Mbuti	-0.006848	0.001885	-3.633	408	451	6308
Atayal	Dong_Qiandongnan	Wuzhuangguoliang	Mbuti	-0.002341	0.000644	-3.633	1152	1193	17583
Li_Hainan	Han_Bijie	Haminmangha_MN	Mbuti	-0.001612	0.000444	-3.633	4773	4890	72448
Dong_Qiandongnan	Han_Zunyi	Luoheguxiang_LBIA	Mbuti	-0.000573	0.000158	-3.633	7273	7335	108632
Haminmangha_MN	Dong_Qiandongnan	Liangdao1_EN	Mbuti	-0.004416	0.001216	-3.632	2527	2700	39116
Haojiatai_LBIA	Bouyei_Longli	Mang	Mbuti	-0.002032	0.000559	-3.632	6123	6311	92455
Zhalainuoer_IA	Bouyei_Longli	Miao_HGDP	Mbuti	-0.006532	0.001799	-3.632	412	453	6301
Vietnamese	Bouyei_Longli	Shimao_LN	Mbuti	-0.000745	0.000205	-3.632	7799	7886	117042
Murut	Gelao_Guiyang	Zhalainuoer_IA	Mbuti	-0.004182	0.001151	-3.632	398	424	6282
Dai_HGDP	Gelao_Guiyang	Pingliangtai_LN	Mbuti	-0.000962	0.000265	-3.632	7953	8067	118599
Haojiatai_LN	Gelao_Zunyi	Murut	Mbuti	-0.001697	0.000467	-3.631	5779	5928	87584
Xinancheng_WZML	Gelao_Guiyang	Htin_Mal	Mbuti	-0.0009	0.000248	-3.631	7808	7914	117471
Dusun	Gelao_Guiyang	CoLao	Mbuti	-0.000896	0.000247	-3.631	7991	8098	118412
Bianbian_EN	Gelao_Guiyang	Han_Guiyang	Mbuti	-0.001998	0.00055	-3.63	5539	5704	82438
Wuqi_EN	Dong_Qiandongnan	Tay	Mbuti	-0.003607	0.000994	-3.63	1493	1573	22305
Xiaogao_EN	Han_Bijie	Visayan	Mbuti	-0.002207	0.000608	-3.63	6990	7221	104602
Kinh_Vietnam	Gelao_Daozhen	Hmong	Mbuti	-0.000528	0.000145	-3.63	7977	8040	118211
Mang	Han_Bijie	Dai_HGDP	Mbuti	-0.000863	0.000238	-3.63	8009	8111	118421
Dai_Xishuangbanna1k	Gelao_Daozhen	She_HGDP	Mbuti	-0.000433	0.000119	-3.63	8020	8072	118773
BoY	Gelao_Daozhen	Haminmangha_MN	Mbuti	-0.001438	0.000396	-3.63	4761	4865	72065
Xiaojingshan_EN	Dong_Qiandongnan	Taiwan_Gongguan	Mbuti	-0.003038	0.000837	-3.629	3691	3858	55002
Dao	Dong_Qiandongnan	Hmong	Mbuti	-0.0006	0.000165	-3.629	7922	7993	118211
Dai_HGDP	Gelao_Zunyi	Gelao_Guiyang	Mbuti	-0.00075	0.000207	-3.629	7978	8067	118964
Wadian_LN	Gelao_Daozhen	Dai_Xishuangbanna1k	Mbuti	-0.001281	0.000353	-3.628	7890	8041	117979
Wadian_LN	Han_Zunyi	Thai	Mbuti	-0.001266	0.000349	-3.628	7854	8004	118192
Xiaowu_MN	Gelao_Zunyi	Thai	Mbuti	-0.001685	0.000464	-3.628	7743	7940	116996
Nepal_Chokhopani_2700BP	Dong_Qiandongnan	Erdaojingzi_LN	Mbuti	-0.002728	0.000752	-3.628	6819	7094	100690
Nepal_Chokhopani_2700BP	Gelao_Zunyi	Haojiatai_LN	Mbuti	-0.002804	0.000773	-3.628	5904	6150	87851
Nepal_Mebrak_2125BP	Han_Guiyang	Qihe_EN	Mbuti	-0.004543	0.001252	-3.628	2027	2169	31231
Mang	Gelao_Guiyang	Taiwan_Gongguan	Mbuti	-0.001717	0.000473	-3.628	5021	5149	74275
Xiaogao_EN	Han_Zunyi	Gelao_Daozhen	Mbuti	-0.001842	0.000508	-3.627	7081	7274	104800
Xinancheng_WZML	Han_Guiyang	PaThen	Mbuti	-0.000636	0.000175	-3.627	7923	7998	118420
Zhalainuoer_IA	Han_Zunyi	Vietnamese	Mbuti	-0.006342	0.001749	-3.627	406	446	6283
Kinh_HGDP	Han_Guiyang	Wuzhuangguoliang	Mbuti	-0.001686	0.000465	-3.627	1170	1200	17619
Atayal	Gelao_Daozhen	Miaozigou_MN	Mbuti	-0.002031	0.00056	-3.627	2162	2228	32158
Gelao_Daozhen	Bouyei_Longli	Liangdao1_EN	Mbuti	-0.000915	0.000252	-3.627	4140	4198	62778
Yumin_EN	Han_Zunyi	Tanshishan_LN	Mbuti	-0.003888	0.001072	-3.626	3173	3360	48276
LaChi	Han_Guiyang	Gelao_Zunyi	Mbuti	-0.000791	0.000218	-3.626	7954	8047	118409
Lajia_LN	Han_Guiyang	Tanshishan_LN	Mbuti	-0.002422	0.000668	-3.625	3327	3450	50542
Longtoushan_BA	Gelao_Zunyi	CoLao	Mbuti	-0.002153	0.000594	-3.625	4398	4540	66063
Miaozigou_MN	Bouyei_Longli	Giarai	Mbuti	-0.002581	0.000712	-3.625	2123	2205	32019
Tanshishan_LN	Han_Bijie	Gelao_Guiyang	Mbuti	-0.002348	0.000648	-3.625	3400	3520	51056
Li_Hainan	Han_Guiyang	Haminmangha_MN	Mbuti	-0.001491	0.000411	-3.625	4767	4875	72449
Dacaozi_IA	Gelao_Zunyi	Kinh_HoChiMinh1K	Mbuti	-0.001213	0.000335	-3.624	7680	7820	115256
Dacaozi_IA	Gelao_Zunyi	Dong_Hunan	Mbuti	-0.001322	0.000365	-3.624	7685	7838	115143
Liangdao2_EN	Dong_Qiandongnan	DevilsCave_N	Mbuti	-0.002444	0.000674	-3.624	6934	7187	103677
Kinh_Vietnam	Gelao_Guiyang	Pingliangtai_LN	Mbuti	-0.000953	0.000263	-3.624	7924	8036	118045
Boisman_MN	Han_Bijie	Wadian_LN	Mbuti	-0.001571	0.000434	-3.623	7420	7593	109939
Longtoushan_BA	Gelao_Zunyi	Visayan	Mbuti	-0.002144	0.000592	-3.623	4371	4513	66063
Wadian_LN	Han_Bijie	Ilocano	Mbuti	-0.001686	0.000465	-3.623	7803	8001	117642
Xiaogao_EN	Gelao_Daozhen	Gelao_Guiyang	Mbuti	-0.001951	0.000538	-3.623	7052	7257	104794
PaThen	Dong_Qiandongnan	Mulam_Luocheng	Mbuti	-0.00068	0.000188	-3.623	7879	7959	118119
Zhuang_Guangxi	Dong_Qiandongnan	Miaozigou_MN	Mbuti	-0.001068	0.000295	-3.623	2151	2185	32131
Liangdao2_EN	Gelao_Zunyi	Boshan_EN	Mbuti	-0.003105	0.000857	-3.622	6738	7052	101165
Zhalainuoer_EN	Dong_Qiandongnan	Murut	Mbuti	-0.003712	0.001025	-3.622	1415	1494	21267
Zhalainuoer_EN	Gelao_Zunyi	Dong_Guizhou	Mbuti	-0.003578	0.000988	-3.622	1415	1492	21361
Dai_HGDP	Bouyei_Longli	Jiaozuoniecun_LBIA	Mbuti	-0.000815	0.000225	-3.622	7292	7381	109248
Erdaojingzi_LN	Han_Guiyang	Kinh_HGDP	Mbuti	-0.001555	0.000429	-3.621	6733	6890	101015
Jiaozuoniecun_LBIA	Gelao_Zunyi	Atayal	Mbuti	-0.001641	0.000453	-3.621	7283	7463	109439
Liangdao2_EN	Gelao_Zunyi	Yumin_EN	Mbuti	-0.00318	0.000878	-3.621	6056	6347	91503
Longtoushan_BA	Gelao_Zunyi	Dai_HGDP	Mbuti	-0.002079	0.000574	-3.621	4406	4544	66347
Pingliangtai_LN	Han_Zunyi	Murut	Mbuti	-0.001126	0.000311	-3.621	7866	7999	118055
Taiwan_Hanben	Dong_Qiandongnan	Nepal_Chokhopani_2700BP	Mbuti	-0.001002	0.000277	-3.621	7866	7984	118251
Zhalainuoer_EN	Gelao_Guiyang	Dai_Xishuangbanna1k	Mbuti	-0.00351	0.000969	-3.621	1418	1494	21383
Miao_HGDP	Bouyei_Longli	Thai	Mbuti	-0.000571	0.000158	-3.621	7927	7995	118773
Haminmangha_MN	Gelao_Zunyi	Haojiatai_LBIA	Mbuti	-0.003737	0.001032	-3.62	3828	4044	57970
Haojiatai_LN	Han_Guiyang	Ami	Mbuti	-0.001626	0.000449	-3.62	5844	5987	87967
Mulam_Luocheng	Gelao_Daozhen	Longtoushan_BA	Mbuti	-0.000858	0.000237	-3.62	4422	4479	66168
Nung	Dong_Qiandongnan	Xiaogao_EN	Mbuti	-0.000795	0.00022	-3.62	6956	7039	104412
Pingliangtai_LN	Bouyei_Longli	Liangdao2_EN	Mbuti	-0.001983	0.000548	-3.619	6877	7082	103463
Maonan_Huanjiang	Gelao_Guiyang	Nepal_Mebrak_2125BP	Mbuti	-0.001273	0.000352	-3.619	5383	5487	81392
Bianbian_EN	Gelao_Zunyi	Nepal_Samdzong_1500BP	Mbuti	-0.00249	0.000688	-3.618	5457	5662	82422
Erdaojingzi_LN	Han_Guiyang	Cambodian	Mbuti	-0.001536	0.000425	-3.618	6691	6847	101015
Wadian_LN	Gelao_Daozhen	Atayal	Mbuti	-0.001483	0.00041	-3.618	7874	8049	117979
Zhalainuoer_EN	Gelao_Zunyi	Gelao_Longlin	Mbuti	-0.00371	0.001025	-3.618	1411	1490	21361
Kankanaey	Dong_Qiandongnan	Erdaojingzi_LN	Mbuti	-0.00112	0.00031	-3.618	6659	6772	100399
Jinchankou_LN	Bouyei_Longli	Kinh_Vietnam	Mbuti	-0.001924	0.000532	-3.617	5670	5832	84475
Liangdao2_EN	Gelao_Zunyi	Cham	Mbuti	-0.001895	0.000524	-3.617	6933	7129	103453
Wuqi_EN	Han_Guiyang	Bouyei_Longli	Mbuti	-0.003404	0.000941	-3.617	1496	1573	22385
Zhalainuoer_EN	Bouyei_Longli	Cham	Mbuti	-0.003456	0.000956	-3.617	1411	1485	21267
Zhalainuoer_IA	Han_Guiyang	Atayal	Mbuti	-0.006837	0.00189	-3.617	406	450	6308
Nepal_Mebrak_2125BP	Han_Bijie	Xitoucun_LN	Mbuti	-0.003344	0.000924	-3.617	3313	3479	49610
Mongolia_N_East	Gelao_Zunyi	Wadian_LN	Mbuti	-0.002136	0.00059	-3.617	7121	7346	105087
Bouyei_Longli	Dong_Qiandongnan	Wadian_LN	Mbuti	-0.000627	0.000173	-3.616	7866	7940	117979
Gelao_Zunyi	Dong_Qiandongnan	Gelao_Longlin	Mbuti	-0.000613	0.000169	-3.616	7942	8015	118640
Taiwan_Hanben	Dong_Qiandongnan	KhoMu	Mbuti	-0.000704	0.000195	-3.615	7872	7955	117853
Mang	Han_Bijie	Visayan	Mbuti	-0.000929	0.000257	-3.615	7955	8065	118421
Atayal	Han_Zunyi	Haminmangha_MN	Mbuti	-0.001473	0.000408	-3.615	4776	4883	72527
Malay	Gelao_Guiyang	Suogang_LN	Mbuti	-0.003169	0.000877	-3.615	692	725	10520
CoLao	Gelao_Daozhen	Xiaogao_EN	Mbuti	-0.001091	0.000302	-3.615	7001	7115	104412
Gelao_Zunyi	Dong_Qiandongnan	Kinh_Vietnam	Mbuti	-0.000596	0.000165	-3.615	7912	7982	118198
Boisman_MN	Gelao_Daozhen	Dacaozi_IA	Mbuti	-0.001448	0.000401	-3.614	7249	7405	107195
Erdaojingzi_LN	Gelao_Guiyang	Cambodian	Mbuti	-0.001643	0.000455	-3.614	6699	6865	101008
Xinancheng_WZML	Gelao_Zunyi	Hmong	Mbuti	-0.000811	0.000224	-3.614	7941	8038	118839
Zhalainuoer_EN	Gelao_Daozhen	Maonan_Huanjiang	Mbuti	-0.003476	0.000962	-3.614	1419	1493	21324
Zhalainuoer_EN	Han_Bijie	Mulam_Luocheng	Mbuti	-0.003582	0.000991	-3.614	1419	1495	21366
Muong	Gelao_Daozhen	Wuqi_EN	Mbuti	-0.001729	0.000478	-3.614	1491	1530	22305
PaThen	Bouyei_Longli	Gelao_Longlin	Mbuti	-0.000703	0.000195	-3.614	7885	7968	118119
Wadian_LN	Gelao_Guiyang	Malay	Mbuti	-0.001364	0.000378	-3.613	7789	7949	117635
Wuqi_EN	Gelao_Zunyi	KhoMu	Mbuti	-0.003586	0.000993	-3.613	1472	1552	22358
Dao	Han_Guiyang	Miaozigou_MN	Mbuti	-0.001375	0.00038	-3.613	2152	2196	32073
CoLao	Han_Bijie	DevilsCave_N	Mbuti	-0.000986	0.000273	-3.613	7877	7994	118401
Dacaozi_IA	Han_Zunyi	Atayal	Mbuti	-0.001321	0.000366	-3.612	7682	7834	115268
Gelao_Zunyi	Dong_Qiandongnan	Dong_Hunan	Mbuti	-0.000615	0.00017	-3.612	7967	8040	118640
Muong	Gelao_Guiyang	Gelao_Zunyi	Mbuti	-0.000815	0.000226	-3.611	7952	8048	118401
Zhuang_Guangxi	Han_Bijie	Xiaogao_EN	Mbuti	-0.000867	0.00024	-3.611	7023	7114	104894
Boshan_EN	Han_Guiyang	Gelao_Guiyang	Mbuti	-0.001883	0.000522	-3.61	7472	7683	112163
Dacaozi_IA	Han_Bijie	Muong	Mbuti	-0.001238	0.000343	-3.61	7649	7791	114744
Tanshishan_LN	Gelao_Guiyang	She_HGDP	Mbuti	-0.002299	0.000637	-3.61	3400	3518	51056
Wadian_LN	Gelao_Zunyi	Mang	Mbuti	-0.001408	0.00039	-3.61	7822	7987	117631
Kankanaey	Dong_Qiandongnan	Han_Zunyi	Mbuti	-0.000759	0.00021	-3.61	7895	7985	118211
LaChi	Han_Zunyi	Nepal_Chokhopani_2700BP	Mbuti	-0.001126	0.000312	-3.61	7872	8005	118265
Boshan_EN	Han_Guiyang	Tagalog	Mbuti	-0.001902	0.000527	-3.609	7388	7600	111716
Pingliangtai_LN	Han_Bijie	Ede	Mbuti	-0.001112	0.000308	-3.609	7810	7941	118054
Ami	Han_Zunyi	Wuqi_EN	Mbuti	-0.001847	0.000512	-3.609	1492	1534	22441
Dao	Han_Zunyi	Gelao_Zunyi	Mbuti	-0.000565	0.000157	-3.609	7954	8021	118409
Dai_Xishuangbanna1k	Gelao_Daozhen	Zhalainuoer_IA	Mbuti	-0.002129	0.00059	-3.609	405	418	6301
Zhuang_Guangxi	Han_Zunyi	Wuqi_EN	Mbuti	-0.001226	0.00034	-3.609	1492	1519	22412
Boisman_MN	Han_Guiyang	Haojiatai_LBIA	Mbuti	-0.001896	0.000526	-3.608	5886	6053	87761
Wadian_LN	Han_Guiyang	Vietnamese	Mbuti	-0.001294	0.000359	-3.608	7855	8007	117644
Xiaowu_MN	Gelao_Zunyi	Muong	Mbuti	-0.001725	0.000478	-3.608	7731	7932	116451
Kinh_HGDP	Han_Zunyi	Dong_Qiandongnan	Mbuti	-0.00056	0.000155	-3.608	8021	8087	118773
Ami	Gelao_Daozhen	Haojiatai_LBIA	Mbuti	-0.001146	0.000317	-3.608	6180	6287	92833
BoY	Gelao_Daozhen	She_HGDP	Mbuti	-0.000779	0.000216	-3.608	7960	8053	118211
LaChi	Han_Zunyi	Mogushan_Xianbei_IA	Mbuti	-0.001707	0.000473	-3.608	2057	2109	31007
Han_Zunyi	Dong_Qiandongnan	Xitoucun_LN	Mbuti	-0.000638	0.000177	-3.608	4700	4745	70454
Li_Qiongzhong	Gelao_Guiyang	Nepal_Chokhopani_2700BP	Mbuti	-0.001163	0.000322	-3.608	7859	7996	118241
Pingliangtai_LN	Gelao_Zunyi	Htin_Mal	Mbuti	-0.001242	0.000344	-3.607	7762	7908	117104
Zhalainuoer_EN	Han_Guiyang	Kinh_HoChiMinh1K	Mbuti	-0.003362	0.000932	-3.607	1425	1497	21386
Atayal	Gelao_Daozhen	Xiaojingshan_EN	Mbuti	-0.001338	0.000371	-3.607	4708	4802	70473
Ilocano	Gelao_Zunyi	Gelao_Longlin	Mbuti	-0.001241	0.000344	-3.607	7950	8097	118315
BoY	Dong_Qiandongnan	Li_Hainan	Mbuti	-0.000841	0.000233	-3.607	7920	8019	118118
Nung	Gelao_Daozhen	Wuqi_EN	Mbuti	-0.001579	0.000438	-3.607	1487	1523	22305
Murut	Han_Guiyang	Zhalainuoer_IA	Mbuti	-0.003523	0.000977	-3.606	401	424	6283
Li_Qiongzhong	Gelao_Daozhen	Han_Bijie	Mbuti	-0.00049	0.000136	-3.606	7977	8035	118183
Jinchankou_LN	Bouyei_Longli	Dong_Hunan	Mbuti	-0.001977	0.000549	-3.604	5706	5873	84767
Jinchankou_LN	Gelao_Zunyi	Li_Hainan	Mbuti	-0.002118	0.000588	-3.604	5622	5801	84903
Vietnamese	Gelao_Guiyang	Nepal_Mebrak_2125BP	Mbuti	-0.001381	0.000383	-3.604	5390	5502	81128
Kankanaey	Dong_Qiandongnan	CoLao	Mbuti	-0.000779	0.000216	-3.604	7909	8001	118211
Mulam_Luocheng	Dong_Qiandongnan	Han_Bijie	Mbuti	-0.000461	0.000128	-3.604	7935	7990	118653
BoY	Gelao_Zunyi	Yumin_EN	Mbuti	-0.001485	0.000412	-3.604	6557	6704	99272
Longtoushan_BA	Gelao_Daozhen	Ede	Mbuti	-0.001991	0.000553	-3.603	4348	4479	65953
Longtoushan_BA	Han_Guiyang	Tay	Mbuti	-0.001983	0.000551	-3.603	4406	4538	66072
Taiwan_Hanben	Dong_Qiandongnan	Gelao_Longlin	Mbuti	-0.000702	0.000195	-3.603	7941	8024	118290
Taiwan_Hanben	Han_Guiyang	Mogushan_Xianbei_IA	Mbuti	-0.001783	0.000495	-3.603	2065	2120	31071
Xinancheng_WZML	Gelao_Guiyang	Mlabri	Mbuti	-0.000987	0.000274	-3.603	7785	7901	117471
Nepal_Samdzong_1500BP	Gelao_Daozhen	Zhalainuoer_IA	Mbuti	-0.006049	0.001679	-3.603	400	438	6301
DevilsCave_N	Gelao_Zunyi	Xitoucun_LN	Mbuti	-0.002194	0.000609	-3.603	4705	4859	70582
Vietnamese	Gelao_Guiyang	Boisman_MN	Mbuti	-0.000938	0.00026	-3.603	7337	7440	109975
Wuqi_EN	Gelao_Zunyi	Mulam_Luocheng	Mbuti	-0.003513	0.000975	-3.602	1484	1563	22411
Zhalainuoer_IA	Bouyei_Longli	Han_Zunyi	Mbuti	-0.006283	0.001744	-3.602	416	456	6301
Miao_HGDP	Dong_Qiandongnan	Giarai	Mbuti	-0.000554	0.000154	-3.602	7825	7890	118211
Dong_Guizhou	Han_Zunyi	Yumin_EN	Mbuti	-0.000787	0.000219	-3.602	6592	6671	99512
Haojiatai_LN	Han_Guiyang	Murut	Mbuti	-0.001619	0.00045	-3.601	5791	5933	87594
Shimao_LN	Gelao_Zunyi	Xitoucun_LN	Mbuti	-0.002279	0.000633	-3.601	4609	4768	70097
Kankanaey	Dong_Qiandongnan	Nepal_Mebrak_2125BP	Mbuti	-0.001271	0.000353	-3.601	5356	5459	80988
Kankanaey	Gelao_Zunyi	Han_Guiyang	Mbuti	-0.000868	0.000241	-3.601	7932	8035	118409
Dong_Hunan	Gelao_Zunyi	Xinancheng_WZML	Mbuti	-0.000767	0.000213	-3.601	7948	8039	118849
BoY	Gelao_Guiyang	Mogushan_Xianbei_IA	Mbuti	-0.002133	0.000592	-3.601	2049	2115	31003
Dacaozi_IA	Gelao_Daozhen	Muong	Mbuti	-0.001237	0.000344	-3.6	7640	7781	114540
Haojiatai_LBIA	Bouyei_Longli	Kinh_HoChiMinh1K	Mbuti	-0.001762	0.000489	-3.6	6188	6351	92833
Tanshishan_LN	Bouyei_Longli	Cambodian	Mbuti	-0.002095	0.000582	-3.6	3363	3470	50957
Zhalainuoer_IA	Gelao_Guiyang	Tagalog	Mbuti	-0.007118	0.001977	-3.6	397	441	6282
Mang	Han_Guiyang	Taiwan_Gongguan	Mbuti	-0.001388	0.000385	-3.6	5041	5145	74278
Dai_Xishuangbanna1k	Gelao_Zunyi	She_HGDP	Mbuti	-0.000604	0.000168	-3.6	8010	8081	118972
Banlashan_MN	Gelao_Guiyang	Han_Bijie	Mbuti	-0.001659	0.000461	-3.599	7941	8138	118246
Liangdao1_EN	Han_Guiyang	Ede	Mbuti	-0.00214	0.000595	-3.599	4168	4302	62720
Taiwan_Hanben	Dong_Qiandongnan	DevilsCave_N	Mbuti	-0.000935	0.00026	-3.599	7890	8001	118388
Tanshishan_LN	Dong_Qiandongnan	Cambodian	Mbuti	-0.002121	0.000589	-3.599	3365	3473	50957
Xitoucun_LN	Gelao_Zunyi	Dong_Guizhou	Mbuti	-0.00168	0.000467	-3.599	4748	4866	70529
Xitoucun_LN	Han_Guiyang	Haojiatai_LBIA	Mbuti	-0.002859	0.000794	-3.599	3832	3998	58073
Zhalainuoer_EN	Gelao_Daozhen	PaThen	Mbuti	-0.00369	0.001025	-3.599	1414	1493	21267
Zhalainuoer_IA	Han_Zunyi	Dai_HGDP	Mbuti	-0.006197	0.001722	-3.599	408	447	6308
Gelao_Longlin	Gelao_Daozhen	Gelao_Guiyang	Mbuti	-0.000637	0.000177	-3.599	7968	8043	118645
Mulam_Luocheng	Han_Guiyang	Gelao_Daozhen	Mbuti	-0.000464	0.000129	-3.599	7984	8039	118654
BoY	Han_Bijie	Boshan_EN	Mbuti	-0.001341	0.000373	-3.599	7421	7571	111715
Boisman_MN	Gelao_Daozhen	Nepal_Samdzong_1500BP	Mbuti	-0.001341	0.000373	-3.598	7403	7550	110191
Liangdao1_EN	Gelao_Zunyi	Nepal_Mebrak_2125BP	Mbuti	-0.003829	0.001064	-3.598	2885	3053	43891
Liangdao2_EN	Han_Guiyang	Xiaogao_EN	Mbuti	-0.002922	0.000812	-3.598	6475	6756	96251
Tanshishan_LN	Han_Guiyang	Wadian_LN	Mbuti	-0.002946	0.000819	-3.598	3386	3536	50935
Wadian_LN	Gelao_Guiyang	Atayal	Mbuti	-0.001551	0.000431	-3.598	7886	8069	118183
Wuqi_EN	Bouyei_Longli	Tay	Mbuti	-0.003562	0.00099	-3.598	1499	1578	22305
Zhalainuoer_EN	Han_Zunyi	Kankanaey	Mbuti	-0.003756	0.001044	-3.598	1409	1489	21309
Zhalainuoer_IA	Dong_Qiandongnan	Cham	Mbuti	-0.006417	0.001783	-3.598	403	443	6276
Ami	Han_Zunyi	Zhalainuoer_EN	Mbuti	-0.001913	0.000532	-3.598	1416	1457	21386
CoLao	Han_Guiyang	Boisman_MN	Mbuti	-0.000817	0.000227	-3.598	7325	7415	109985
Xiaowu_MN	Gelao_Daozhen	Dusun	Mbuti	-0.001752	0.000487	-3.597	7719	7922	116257
Xinancheng_WZML	Han_Bijie	KhoMu	Mbuti	-0.000737	0.000205	-3.597	7883	7970	118419
Gelao_Longlin	Gelao_Daozhen	Mogushan_Xianbei_IA	Mbuti	-0.001463	0.000407	-3.597	2067	2112	31033
Wadian_LN	Gelao_Daozhen	Tay	Mbuti	-0.001326	0.000369	-3.596	7840	7996	117433
Xiaowu_MN	Han_Zunyi	Bouyei_Longli	Mbuti	-0.001653	0.000459	-3.596	7808	8001	116800
DevilsCave_N	Dong_Qiandongnan	Haojiatai_LN	Mbuti	-0.002143	0.000596	-3.596	5911	6099	87794
Hmong	Gelao_Daozhen	Pingliangtai_LN	Mbuti	-0.000761	0.000212	-3.596	7938	8028	118269
Nung	Han_Bijie	Wuzhuangguoliang	Mbuti	-0.001654	0.00046	-3.596	1168	1197	17561
Liangdao1_EN	Dong_Qiandongnan	Dusun	Mbuti	-0.002201	0.000612	-3.595	4161	4298	62598
Taiwan_Hanben	Han_Bijie	Yumin_EN	Mbuti	-0.001282	0.000357	-3.595	6613	6741	99558
Ami	Dong_Qiandongnan	Wanggou_MN	Mbuti	-0.000952	0.000265	-3.595	6517	6610	97996
Dao	Dong_Qiandongnan	Xinancheng_WZML	Mbuti	-0.000587	0.000163	-3.595	7894	7963	118209
Li_Qiongzhong	Han_Zunyi	Gelao_Daozhen	Mbuti	-0.000432	0.00012	-3.595	7976	8027	118184
Jinchankou_LN	Dong_Qiandongnan	Kinh_Vietnam	Mbuti	-0.001908	0.000531	-3.594	5645	5806	84475
Longtoushan_BA	Han_Zunyi	Mulam_Luocheng	Mbuti	-0.001951	0.000543	-3.594	4423	4552	66287
Kankanaey	Dong_Qiandongnan	Banlashan_MN	Mbuti	-0.001075	0.000299	-3.594	7780	7906	117488
Mulam_Luocheng	Han_Bijie	Longtoushan_BA	Mbuti	-0.000982	0.000273	-3.594	4425	4490	66286
Gelao_Daozhen	Dong_Qiandongnan	Xitoucun_LN	Mbuti	-0.00073	0.000203	-3.594	4698	4749	70454
Wadian_LN	Gelao_Daozhen	Vietnamese	Mbuti	-0.001322	0.000368	-3.593	7850	8005	117433
Zhalainuoer_EN	Gelao_Zunyi	Tay	Mbuti	-0.00364	0.001013	-3.593	1407	1484	21304
Kinh_HoChiMinh1K	Bouyei_Longli	Xiaowu_MN	Mbuti	-0.000663	0.000184	-3.593	7827	7904	116800
Gelao_Zunyi	Bouyei_Longli	Dong_Guizhou	Mbuti	-0.000633	0.000176	-3.593	7973	8049	118640
Erdaojingzi_LN	Dong_Qiandongnan	Gelao_Guiyang	Mbuti	-0.001633	0.000455	-3.592	6759	6923	100818
Longtoushan_BA	Gelao_Guiyang	Nung	Mbuti	-0.002073	0.000577	-3.592	4402	4539	66065
Mang	Gelao_Zunyi	Zhalainuoer_EN	Mbuti	-0.002583	0.000719	-3.592	1413	1468	21304
Ilocano	Han_Guiyang	Dong_Guizhou	Mbuti	-0.001109	0.000309	-3.592	7971	8102	118328
Boshan_EN	Gelao_Zunyi	Han_Guiyang	Mbuti	-0.001798	0.000501	-3.591	7506	7708	112162
Haojiatai_LBIA	Bouyei_Longli	Vietnamese	Mbuti	-0.001865	0.000519	-3.591	6155	6328	92455
Haojiatai_LBIA	Dong_Qiandongnan	Dao	Mbuti	-0.001863	0.000519	-3.591	6148	6320	92455
Longtoushan_BA	Gelao_Daozhen	Murut	Mbuti	-0.002066	0.000575	-3.591	4388	4525	65953
Longtoushan_BA	Gelao_Daozhen	Cham	Mbuti	-0.001938	0.00054	-3.591	4360	4488	65953
Wadian_LN	Gelao_Daozhen	Cham	Mbuti	-0.001317	0.000367	-3.591	7778	7933	117433
Xiaowu_MN	Han_Guiyang	Bouyei_Longli	Mbuti	-0.001666	0.000464	-3.591	7816	8011	116800
Atayal	Dong_Qiandongnan	She_HGDP	Mbuti	-0.000847	0.000236	-3.591	7958	8058	118773
Dai_Xishuangbanna1k	Gelao_Guiyang	Mongolia_N_East	Mbuti	-0.000952	0.000265	-3.591	7034	7135	105542
BoY	Bouyei_Longli	Ilocano	Mbuti	-0.000905	0.000252	-3.591	7874	7981	118210
Haojiatai_LN	Han_Guiyang	Maonan_Huanjiang	Mbuti	-0.001538	0.000429	-3.59	5842	5978	87882
Wadian_LN	Gelao_Daozhen	Bouyei_Longli	Mbuti	-0.001321	0.000368	-3.59	7896	8052	117979
Zhalainuoer_EN	Han_Zunyi	Kinh_HoChiMinh1K	Mbuti	-0.003297	0.000918	-3.59	1420	1491	21386
Zhalainuoer_IA	Dong_Qiandongnan	Kankanaey	Mbuti	-0.006857	0.00191	-3.59	403	446	6276
Murut	Han_Bijie	Zhalainuoer_EN	Mbuti	-0.002216	0.000617	-3.59	1421	1468	21309
She_HGDP	Dong_Qiandongnan	Ede	Mbuti	-0.000575	0.00016	-3.59	7820	7888	118211
BoY	Dong_Qiandongnan	Xinancheng_WZML	Mbuti	-0.000803	0.000224	-3.59	7910	8004	118209
Shimao_LN	Han_Guiyang	Mang	Mbuti	-0.001425	0.000397	-3.589	7787	7954	117251
Tanshishan_LN	Bouyei_Longli	Dong_Hunan	Mbuti	-0.002202	0.000613	-3.589	3384	3496	50920
Wadian_LN	Gelao_Zunyi	Zhuang_Guangxi	Mbuti	-0.001321	0.000368	-3.589	7888	8044	118058
Wanggou_MN	Han_Guiyang	PaThen	Mbuti	-0.001475	0.000411	-3.589	6521	6665	97722
Nepal_Chokhopani_2700BP	Dong_Qiandongnan	Jiaozuoniecun_LBIA	Mbuti	-0.002598	0.000724	-3.589	7425	7708	109108
Mongolia_N_East	Han_Zunyi	Shimao_LN	Mbuti	-0.001981	0.000552	-3.589	7085	7293	104647
Atayal	Gelao_Zunyi	Miaozigou_MN	Mbuti	-0.002274	0.000634	-3.589	2155	2228	32208
Ilocano	Gelao_Guiyang	PaThen	Mbuti	-0.001259	0.000351	-3.589	7944	8093	118411
Bouyei_Longli	Gelao_Daozhen	Miaozigou_MN	Mbuti	-0.001132	0.000315	-3.589	2166	2202	32158
Li_Qiongzhong	Han_Zunyi	Han_Bijie	Mbuti	-0.000451	0.000126	-3.589	7978	8031	118396
Jinchankou_LN	Gelao_Guiyang	Kankanaey	Mbuti	-0.002146	0.000598	-3.588	5620	5801	84613
Liangdao1_EN	Han_Zunyi	Haojiatai_LBIA	Mbuti	-0.00365	0.001017	-3.588	3338	3524	50933
Liangdao1_EN	Han_Zunyi	Nepal_Mebrak_2125BP	Mbuti	-0.003664	0.001021	-3.588	2885	3046	43894
Wuqi_EN	Dong_Qiandongnan	Cham	Mbuti	-0.00335	0.000934	-3.588	1486	1561	22305
Wuqi_EN	Gelao_Daozhen	Bouyei_Longli	Mbuti	-0.003372	0.00094	-3.588	1492	1568	22385
Xinancheng_WZML	Gelao_Guiyang	KhoMu	Mbuti	-0.000838	0.000234	-3.588	7879	7979	118410
Xitoucun_LN	Gelao_Daozhen	Dong_Guizhou	Mbuti	-0.001628	0.000454	-3.588	4751	4866	70395
Murut	Bouyei_Longli	Bianbian_EN	Mbuti	-0.00122	0.00034	-3.588	5445	5545	82052
Hmong	Gelao_Zunyi	Pingliangtai_LN	Mbuti	-0.000927	0.000258	-3.588	7930	8040	118468
LaChi	Han_Bijie	Xiaojingshan_EN	Mbuti	-0.001275	0.000355	-3.588	4687	4777	70437
Liangdao1_EN	Gelao_Zunyi	Longtoushan_BA	Mbuti	-0.004346	0.001211	-3.587	2408	2567	36642
Longtoushan_BA	Gelao_Daozhen	Zhuang_Guangxi	Mbuti	-0.001942	0.000541	-3.587	4415	4543	66168
Shimao_LN	Gelao_Daozhen	Miao_HGDP	Mbuti	-0.001288	0.000359	-3.587	7872	8023	117596
Wadian_LN	Gelao_Guiyang	Thai	Mbuti	-0.00133	0.000371	-3.587	7870	8027	118183
Mang	Han_Bijie	Liangdao1_EN	Mbuti	-0.001579	0.00044	-3.587	4152	4251	62720
Boisman_MN	Han_Guiyang	Pingliangtai_LN	Mbuti	-0.001349	0.000376	-3.586	7476	7625	110221
Haojiatai_LN	Han_Zunyi	Ami	Mbuti	-0.001591	0.000444	-3.586	5849	5989	87967
Xiaogao_EN	Dong_Qiandongnan	Taiwan_Gongguan	Mbuti	-0.003476	0.000969	-3.586	4811	5058	71238
Xitoucun_LN	Han_Bijie	Dong_Qiandongnan	Mbuti	-0.001672	0.000466	-3.586	4760	4878	70454
Nepal_Mebrak_2125BP	Gelao_Daozhen	Qihe_EN	Mbuti	-0.004503	0.001256	-3.586	2020	2161	31168
Li_Hainan	Gelao_Zunyi	Nepal_Chokhopani_2700BP	Mbuti	-0.001445	0.000403	-3.586	7874	8045	118693
Li_Hainan	Han_Zunyi	Bianbian_EN	Mbuti	-0.001406	0.000392	-3.586	5457	5572	82372
Bouyei_Longli	Gelao_Daozhen	Haojiatai_LBIA	Mbuti	-0.000845	0.000236	-3.586	6194	6272	92833
Miaozigou_MN	Dong_Qiandongnan	Htin_Mal	Mbuti	-0.002774	0.000774	-3.585	2106	2194	31764
Taiwan_Hanben	Han_Zunyi	Miao_HGDP	Mbuti	-0.000688	0.000192	-3.585	8003	8084	118621
Tanshishan_LN	Bouyei_Longli	Gelao_Guiyang	Mbuti	-0.002276	0.000635	-3.585	3375	3491	50954
Xiaowu_MN	Han_Bijie	Dusun	Mbuti	-0.001752	0.000489	-3.585	7739	7943	116463
Li_Qiongzhong	Gelao_Guiyang	Boshan_EN	Mbuti	-0.00114	0.000318	-3.585	7408	7535	111622
Dacaozi_IA	Gelao_Daozhen	Murut	Mbuti	-0.00128	0.000357	-3.584	7621	7768	114540
Jinchankou_LN	Gelao_Zunyi	Bouyei_Longli	Mbuti	-0.001884	0.000526	-3.584	5633	5793	84841
Mogushan_Xianbei_IA	Gelao_Daozhen	Xinancheng_WZML	Mbuti	-0.002966	0.000827	-3.584	2100	2193	31066
PaThen	Gelao_Zunyi	Haminmangha_MN	Mbuti	-0.00137	0.000382	-3.584	4751	4850	72182
Xiaowu_MN	Dong_Qiandongnan	Tagalog	Mbuti	-0.001857	0.000518	-3.583	7717	7932	116257
Xitoucun_LN	Bouyei_Longli	Cambodian	Mbuti	-0.001649	0.00046	-3.583	4691	4807	70454
Muong	Bouyei_Longli	Maonan_Huanjiang	Mbuti	-0.000593	0.000165	-3.583	7932	8002	118119
Malay	Han_Guiyang	Ede	Mbuti	-0.00067	0.000187	-3.583	8075	8154	118422
Miao_HGDP	Dong_Qiandongnan	Tagalog	Mbuti	-0.000564	0.000157	-3.583	7848	7915	118211
LaChi	Dong_Qiandongnan	Lajia_LN	Mbuti	-0.000965	0.000269	-3.583	7745	7858	116629
Longtoushan_BA	Gelao_Guiyang	Kinh_HoChiMinh1K	Mbuti	-0.002021	0.000564	-3.582	4429	4563	66350
Tanshishan_LN	Han_Guiyang	Jiaozuoniecun_LBIA	Mbuti	-0.003115	0.00087	-3.582	3169	3318	47759
Wanggou_MN	Dong_Qiandongnan	Gelao_Guiyang	Mbuti	-0.001508	0.000421	-3.582	6586	6734	97989
Xiaowu_MN	Han_Guiyang	Thai	Mbuti	-0.001621	0.000453	-3.582	7775	7965	117009
Xitoucun_LN	Han_Guiyang	Wuqi_EN	Mbuti	-0.005185	0.001447	-3.582	971	1047	14778
Zhalainuoer_EN	Dong_Qiandongnan	BoY	Mbuti	-0.003621	0.001011	-3.582	1414	1491	21267
Zhalainuoer_EN	Han_Guiyang	PaThen	Mbuti	-0.003696	0.001032	-3.582	1418	1497	21309
Zhalainuoer_IA	Han_Bijie	Han_Guiyang	Mbuti	-0.006413	0.001791	-3.582	412	453	6308
Dai_Xishuangbanna1k	Bouyei_Longli	Gelao_Longlin	Mbuti	-0.000398	0.000111	-3.582	7951	7999	118654
Jinchankou_LN	Han_Zunyi	Ami	Mbuti	-0.001944	0.000543	-3.581	5631	5796	84995
Longtoushan_BA	Gelao_Zunyi	Ami	Mbuti	-0.002089	0.000583	-3.581	4421	4560	66347
Longtoushan_BA	Han_Guiyang	Maonan_Huanjiang	Mbuti	-0.001919	0.000536	-3.581	4431	4558	66287
Zhalainuoer_IA	Han_Guiyang	She_HGDP	Mbuti	-0.006509	0.001818	-3.581	411	452	6308
Atayal	Bouyei_Longli	Luoheguxiang_LBIA	Mbuti	-0.001182	0.00033	-3.581	7232	7361	108632
Miao_HGDP	Dong_Qiandongnan	Dong_Guizhou	Mbuti	-0.000541	0.000151	-3.581	7951	8015	118654
Dao	Gelao_Daozhen	Wuzhuangguoliang	Mbuti	-0.001602	0.000447	-3.581	1164	1193	17525
Li_Hainan	Dong_Qiandongnan	Banlashan_MN	Mbuti	-0.001104	0.000308	-3.581	7812	7942	117926
Haminmangha_MN	Dong_Qiandongnan	Chuanyun_H	Mbuti	-0.005301	0.001481	-3.58	1718	1856	26019
Luoheguxiang_LBIA	Han_Guiyang	Dusun	Mbuti	-0.001413	0.000395	-3.58	7191	7344	108342
Xinancheng_WZML	Gelao_Guiyang	Cambodian	Mbuti	-0.000829	0.000231	-3.58	7898	7997	118974
CoLao	Gelao_Daozhen	Xiaowu_MN	Mbuti	-0.00109	0.000304	-3.58	7767	7893	116257
Wuqi_EN	Bouyei_Longli	Cham	Mbuti	-0.003352	0.000937	-3.579	1491	1566	22305
Zhalainuoer_IA	Gelao_Daozhen	Gelao_Zunyi	Mbuti	-0.006579	0.001838	-3.579	410	451	6301
Atayal	Han_Zunyi	Boshan_EN	Mbuti	-0.001286	0.000359	-3.579	7452	7596	112172
Gelao_Guiyang	Dong_Qiandongnan	Kankanaey	Mbuti	-0.000753	0.00021	-3.579	7895	7984	118201
Mogushan_Xianbei_IA	Dong_Qiandongnan	Taiwan_Gongguan	Mbuti	-0.005633	0.001575	-3.578	1353	1467	20327
Zhalainuoer_EN	Gelao_Zunyi	Bouyei_Longli	Mbuti	-0.003529	0.000986	-3.578	1415	1491	21339
Jinchankou_LN	Gelao_Daozhen	Maonan_Huanjiang	Mbuti	-0.001804	0.000504	-3.577	5635	5788	84767
Jinchankou_LN	Gelao_Zunyi	Taiwan_Gongguan	Mbuti	-0.003742	0.001046	-3.577	3594	3796	54059
Longtoushan_BA	Han_Guiyang	Mulam_Luocheng	Mbuti	-0.001967	0.00055	-3.577	4425	4556	66287
Luoheguxiang_LBIA	Han_Zunyi	Li_Hainan	Mbuti	-0.001514	0.000423	-3.577	7230	7395	108722
Nepal_Mebrak_2125BP	Han_Zunyi	Liangdao2_EN	Mbuti	-0.00318	0.000889	-3.577	4785	5013	71712
Erdaojingzi_LN	Han_Zunyi	Hmong	Mbuti	-0.001559	0.000436	-3.576	6743	6900	100919
Dai_HGDP	Han_Guiyang	Gelao_Guiyang	Mbuti	-0.000612	0.000171	-3.576	7990	8063	118976
BoY	Han_Guiyang	She_HGDP	Mbuti	-0.000762	0.000213	-3.576	7964	8054	118422
Dacaozi_IA	Han_Guiyang	Atayal	Mbuti	-0.001337	0.000374	-3.575	7682	7836	115268
Haojiatai_LN	Han_Guiyang	Visayan	Mbuti	-0.00157	0.000439	-3.575	5768	5906	87594
Longtoushan_BA	Han_Guiyang	Dao	Mbuti	-0.001984	0.000555	-3.575	4411	4542	66072
Qihe_EN	Bouyei_Longli	Miaozigou_MN	Mbuti	-0.00699	0.001955	-3.575	830	919	12826
Shimao_LN	Han_Zunyi	Xitoucun_LN	Mbuti	-0.002164	0.000605	-3.575	4626	4777	70101
Tanshishan_LN	Bouyei_Longli	Dai_Xishuangbanna1k	Mbuti	-0.002072	0.000579	-3.575	3392	3498	50957
Wanggou_MN	Han_Zunyi	Gelao_Guiyang	Mbuti	-0.001465	0.00041	-3.575	6560	6703	98163
Xiaogao_EN	Bouyei_Longli	Gelao_Guiyang	Mbuti	-0.001966	0.00055	-3.575	7118	7324	104794
Zhalainuoer_EN	Gelao_Guiyang	Maonan_Huanjiang	Mbuti	-0.003548	0.000993	-3.575	1419	1495	21363
Mang	Gelao_Zunyi	Liangdao2_EN	Mbuti	-0.00144	0.000403	-3.575	6915	7064	103453
Maonan_Huanjiang	Gelao_Zunyi	Longtoushan_BA	Mbuti	-0.001119	0.000313	-3.575	4413	4487	66277
Liangdao2_EN	Gelao_Daozhen	Cham	Mbuti	-0.001804	0.000505	-3.574	6953	7139	103276
Longtoushan_BA	Gelao_Daozhen	Nung	Mbuti	-0.001964	0.00055	-3.574	4396	4526	65953
Wuqi_EN	Gelao_Daozhen	BoY	Mbuti	-0.00356	0.000996	-3.574	1482	1561	22305
Mlabri	Han_Zunyi	Liangdao1_EN	Mbuti	-0.002246	0.000628	-3.574	4122	4262	62184
Gelao_Longlin	Han_Bijie	Gelao_Daozhen	Mbuti	-0.000653	0.000183	-3.574	7989	8066	118653
Qihe_EN	Han_Guiyang	Yumin_EN	Mbuti	-0.004125	0.001155	-3.573	2773	2947	42157
Tanshishan_LN	Gelao_Guiyang	Lajia_LN	Mbuti	-0.002848	0.000797	-3.573	3342	3486	50539
Zhalainuoer_IA	Dong_Qiandongnan	Visayan	Mbuti	-0.006919	0.001937	-3.573	403	447	6276
Kinh_Vietnam	Gelao_Guiyang	Gelao_Daozhen	Mbuti	-0.000716	0.0002	-3.573	7951	8035	118201
Murut	Han_Zunyi	Zhalainuoer_IA	Mbuti	-0.003285	0.000919	-3.573	402	423	6283
Haojiatai_LBIA	Dong_Qiandongnan	CoLao	Mbuti	-0.001945	0.000545	-3.572	6146	6326	92455
Jinchankou_LN	Gelao_Zunyi	Dusun	Mbuti	-0.001983	0.000555	-3.572	5591	5759	84611
Liangdao1_EN	Han_Guiyang	Nepal_Mebrak_2125BP	Mbuti	-0.003695	0.001034	-3.572	2890	3052	43894
Zhalainuoer_IA	Han_Bijie	Dai_HGDP	Mbuti	-0.006284	0.00176	-3.572	408	447	6308
Haojiatai_LN	Dong_Qiandongnan	Taiwan_Hanben	Mbuti	-0.001679	0.00047	-3.571	5853	6000	87634
Haojiatai_LN	Han_Guiyang	Dusun	Mbuti	-0.001541	0.000431	-3.571	5793	5928	87594
Longtoushan_BA	Han_Zunyi	Thai	Mbuti	-0.001916	0.000537	-3.571	4407	4534	66357
Luoheguxiang_LBIA	Han_Zunyi	Dusun	Mbuti	-0.001385	0.000388	-3.571	7178	7328	108342
Wuqi_EN	Gelao_Daozhen	Zhuang_Guangxi	Mbuti	-0.00333	0.000933	-3.571	1491	1565	22358
Wuqi_EN	Han_Zunyi	Ami	Mbuti	-0.003563	0.000998	-3.571	1492	1572	22441
Zhalainuoer_EN	Dong_Qiandongnan	Malay	Mbuti	-0.003565	0.000998	-3.571	1406	1482	21267
Nepal_Chokhopani_2700BP	Gelao_Guiyang	Wadian_LN	Mbuti	-0.002448	0.000686	-3.571	8009	8298	118027
Kinh_HGDP	Bouyei_Longli	KhoMu	Mbuti	-0.000593	0.000166	-3.571	7900	7970	118211
BoY	Han_Zunyi	She_HGDP	Mbuti	-0.00074	0.000207	-3.571	7960	8047	118422
CoLao	Gelao_Daozhen	Haojiatai_LN	Mbuti	-0.001017	0.000285	-3.571	5829	5918	87433
Boisman_MN	Han_Bijie	Haojiatai_LBIA	Mbuti	-0.001936	0.000542	-3.57	5882	6052	87761
Liangdao2_EN	Han_Zunyi	Cham	Mbuti	-0.001786	0.0005	-3.569	6947	7131	103460
Longtoushan_BA	Gelao_Guiyang	Thai	Mbuti	-0.002045	0.000573	-3.569	4406	4542	66350
Longtoushan_BA	Gelao_Guiyang	Mulam_Luocheng	Mbuti	-0.002084	0.000584	-3.569	4422	4560	66280
Tanshishan_LN	Gelao_Guiyang	Haminmangha_MN	Mbuti	-0.004404	0.001234	-3.569	2026	2166	31602
Wadian_LN	Gelao_Guiyang	Ami	Mbuti	-0.001473	0.000413	-3.569	7904	8078	118183
Zhalainuoer_IA	Han_Guiyang	Ilocano	Mbuti	-0.007314	0.00205	-3.569	400	446	6283
Maonan_Huanjiang	Gelao_Zunyi	Wuqi_EN	Mbuti	-0.001806	0.000506	-3.569	1482	1522	22411
Li_Hainan	Gelao_Guiyang	DevilsCave_N	Mbuti	-0.001251	0.000351	-3.569	7881	8030	118835
CoLao	Han_Bijie	Dacaozi_IA	Mbuti	-0.000996	0.000279	-3.569	7670	7784	114744
Boshan_EN	Han_Bijie	She_HGDP	Mbuti	-0.001861	0.000521	-3.568	7513	7722	112171
Haojiatai_LBIA	Dong_Qiandongnan	Kinh_Vietnam	Mbuti	-0.00182	0.00051	-3.568	6142	6310	92455
Xiaowu_MN	Bouyei_Longli	Tagalog	Mbuti	-0.001863	0.000522	-3.568	7756	7972	116257
Zhalainuoer_IA	Gelao_Zunyi	Dusun	Mbuti	-0.006705	0.001879	-3.568	404	446	6283
Atayal	Gelao_Guiyang	DevilsCave_N	Mbuti	-0.001278	0.000358	-3.568	7910	8062	118956
Tagalog	Han_Bijie	Zhalainuoer_IA	Mbuti	-0.004079	0.001143	-3.568	404	429	6283
Jinchankou_LN	Han_Guiyang	Maonan_Huanjiang	Mbuti	-0.001834	0.000514	-3.567	5647	5803	84911
Longtoushan_BA	Gelao_Guiyang	Giarai	Mbuti	-0.002023	0.000567	-3.567	4359	4493	66065
Taiwan_Hanben	Bouyei_Longli	Shimao_LN	Mbuti	-0.000963	0.00027	-3.567	7822	7935	117249
Wadian_LN	Han_Guiyang	Zhuang_Guangxi	Mbuti	-0.001258	0.000353	-3.567	7888	8036	118071
DevilsCave_N	Han_Zunyi	Wanggou_MN	Mbuti	-0.001896	0.000532	-3.567	6609	6795	98155
Murut	Han_Guiyang	Wuqi_EN	Mbuti	-0.002172	0.000609	-3.567	1490	1539	22359
Thai	Han_Bijie	Tanshishan_LN	Mbuti	-0.001095	0.000307	-3.567	3420	3476	51059
Maonan_Huanjiang	Gelao_Guiyang	Lajia_LN	Mbuti	-0.000909	0.000255	-3.567	7793	7900	117260
Boisman_MN	Han_Zunyi	Haojiatai_LN	Mbuti	-0.001725	0.000484	-3.566	5572	5715	82904
Xiaowu_MN	Han_Zunyi	Mlabri	Mbuti	-0.002048	0.000574	-3.566	7617	7854	115539
Nepal_Chokhopani_2700BP	Gelao_Daozhen	Haojiatai_LN	Mbuti	-0.002691	0.000755	-3.566	5900	6136	87699
Muong	Han_Bijie	Zhalainuoer_EN	Mbuti	-0.001901	0.000533	-3.566	1414	1455	21309
Murut	Han_Bijie	Dong_Hunan	Mbuti	-0.000781	0.000219	-3.566	7999	8092	118328
Xitoucun_LN	Gelao_Daozhen	DevilsCave_N	Mbuti	-0.002232	0.000626	-3.565	4719	4876	70446
Kinh_HGDP	Bouyei_Longli	Wadian_LN	Mbuti	-0.000799	0.000224	-3.565	7898	7993	117979
Kinh_HoChiMinh1K	Bouyei_Longli	Haminmangha_MN	Mbuti	-0.000762	0.000214	-3.565	4784	4839	72402
Atayal	Han_Guiyang	Han_Zunyi	Mbuti	-0.000801	0.000225	-3.565	7999	8094	118986
Ami	Han_Bijie	Wuqi_EN	Mbuti	-0.002076	0.000582	-3.565	1488	1535	22441
Dong_Qiandongnan	Han_Zunyi	Boisman_MN	Mbuti	-0.000463	0.00013	-3.565	7354	7405	110222
Qihe_EN	Bouyei_Longli	Haminmangha_MN	Mbuti	-0.005152	0.001446	-3.564	1793	1934	27420
Zhalainuoer_IA	Gelao_Guiyang	Maonan_Huanjiang	Mbuti	-0.006481	0.001818	-3.564	404	445	6301
Zhalainuoer_IA	Gelao_Guiyang	Gelao_Longlin	Mbuti	-0.006702	0.00188	-3.564	402	444	6301
Nepal_Samdzong_1500BP	Gelao_Zunyi	Mongolia_N_East	Mbuti	-0.001672	0.000469	-3.564	7144	7321	105512
Kinh_Vietnam	Dong_Qiandongnan	Zhalainuoer_EN	Mbuti	-0.001523	0.000427	-3.564	1411	1443	21267
Muong	Gelao_Guiyang	Han_Guiyang	Mbuti	-0.00077	0.000216	-3.564	7950	8042	118412
Tay	Gelao_Guiyang	Boshan_EN	Mbuti	-0.001177	0.00033	-3.564	7402	7533	111707
Han_Bijie	Dong_Qiandongnan	Qihe_EN	Mbuti	-0.001097	0.000308	-3.564	2864	2912	43941
Boisman_MN	Gelao_Zunyi	Wadian_LN	Mbuti	-0.001616	0.000454	-3.563	7410	7588	109932
Liangdao1_EN	Gelao_Daozhen	Li_Qiongzhong	Mbuti	-0.00212	0.000595	-3.563	4206	4339	62492
Liangdao2_EN	Han_Guiyang	Yumin_EN	Mbuti	-0.003108	0.000872	-3.563	6084	6368	91506
Longtoushan_BA	Han_Bijie	KhoMu	Mbuti	-0.002023	0.000568	-3.563	4383	4517	66071
Tanshishan_LN	Bouyei_Longli	Tay	Mbuti	-0.002124	0.000596	-3.563	3373	3481	50848
Xiaowu_MN	Han_Bijie	Tay	Mbuti	-0.001634	0.000458	-3.563	7758	7948	116463
Nepal_Mebrak_2125BP	Gelao_Zunyi	Erdaojingzi_LN	Mbuti	-0.002902	0.000815	-3.563	4690	4894	70163
PaThen	Bouyei_Longli	Taiwan_Hanben	Mbuti	-0.000719	0.000202	-3.563	7887	7972	117853
Han_Guiyang	Gelao_Zunyi	Nepal_Samdzong_1500BP	Mbuti	-0.000713	0.0002	-3.563	7894	7979	118930
Jinchankou_LN	Gelao_Zunyi	Malay	Mbuti	-0.001939	0.000544	-3.562	5545	5709	84611
Longtoushan_BA	Han_Zunyi	Giarai	Mbuti	-0.001873	0.000526	-3.562	4358	4482	66072
Dai_Xishuangbanna1k	Gelao_Guiyang	Mogushan_Xianbei_IA	Mbuti	-0.001528	0.000429	-3.562	2061	2109	31125
Gelao_Longlin	Gelao_Zunyi	She_HGDP	Mbuti	-0.000741	0.000208	-3.562	7984	8072	118851
Xiaowu_MN	Han_Zunyi	KhoMu	Mbuti	-0.001644	0.000462	-3.561	7723	7915	116464
Zhalainuoer_IA	Gelao_Daozhen	Thai	Mbuti	-0.00604	0.001696	-3.561	404	442	6301
Kankanaey	Dong_Qiandongnan	Wuzhuangguoliang	Mbuti	-0.001997	0.000561	-3.561	1150	1185	17525
Haojiatai_LBIA	Bouyei_Longli	Nung	Mbuti	-0.001817	0.000511	-3.56	6154	6322	92455
Qihe_EN	Gelao_Guiyang	Mongolia_N_East	Mbuti	-0.003595	0.00101	-3.56	2849	3003	42908
Vietnamese	Gelao_Guiyang	Nepal_Samdzong_1500BP	Mbuti	-0.000959	0.000269	-3.56	7862	7975	118372
Ilocano	Gelao_Daozhen	CoLao	Mbuti	-0.00119	0.000334	-3.56	7975	8116	118210
Maonan_Huanjiang	Han_Guiyang	Luoheguxiang_LBIA	Mbuti	-0.000697	0.000196	-3.56	7273	7349	108723
Zhalainuoer_EN	Gelao_Daozhen	Kinh_HoChiMinh1K	Mbuti	-0.003295	0.000926	-3.559	1422	1492	21344
Zhalainuoer_EN	Han_Zunyi	Hmong	Mbuti	-0.003437	0.000966	-3.559	1416	1490	21367
Dai_HGDP	Dong_Qiandongnan	Bouyei_Longli	Mbuti	-0.000553	0.000155	-3.559	7968	8033	118773
Dai_Xishuangbanna1k	Gelao_Daozhen	Gelao_Guiyang	Mbuti	-0.00044	0.000124	-3.559	7997	8050	118763
Bouyei_Longli	Gelao_Daozhen	Longtoushan_BA	Mbuti	-0.000863	0.000242	-3.559	4422	4479	66237
Longtoushan_BA	Han_Bijie	Kinh_HoChiMinh1K	Mbuti	-0.001923	0.00054	-3.558	4426	4554	66356
Taiwan_Hanben	Gelao_Zunyi	Miao_HGDP	Mbuti	-0.000809	0.000227	-3.558	8001	8097	118607
Ami	Gelao_Daozhen	Xiaojingshan_EN	Mbuti	-0.001136	0.000319	-3.558	4700	4780	70473
Zhuang_Guangxi	Dong_Qiandongnan	Erdaojingzi_LN	Mbuti	-0.000644	0.000181	-3.558	6703	6768	100727
LaChi	Dong_Qiandongnan	Gelao_Daozhen	Mbuti	-0.000723	0.000203	-3.558	7902	7987	118211
Dacaozi_IA	Gelao_Guiyang	Dai_Xishuangbanna1k	Mbuti	-0.001267	0.000356	-3.557	7709	7855	115258
Jinchankou_LN	Bouyei_Longli	Ilocano	Mbuti	-0.002332	0.000655	-3.557	5627	5824	84474
Liangdao2_EN	Han_Guiyang	Mongolia_N_East	Mbuti	-0.002511	0.000706	-3.557	6474	6715	95970
Nepal_Samdzong_1500BP	Gelao_Daozhen	Miaozigou_MN	Mbuti	-0.002955	0.000831	-3.557	2172	2267	32152
Gelao_Longlin	Dong_Qiandongnan	Wuzhuangguoliang	Mbuti	-0.001575	0.000443	-3.557	1160	1188	17571
Liangdao1_EN	Dong_Qiandongnan	Malay	Mbuti	-0.002036	0.000573	-3.556	4143	4271	62598
Tanshishan_LN	Dong_Qiandongnan	Mang	Mbuti	-0.002245	0.000631	-3.556	3365	3479	50848
Xinancheng_WZML	Gelao_Daozhen	Tagalog	Mbuti	-0.000658	0.000185	-3.556	7862	7940	118209
Xitoucun_LN	Gelao_Daozhen	Haojiatai_LBIA	Mbuti	-0.002852	0.000802	-3.556	3829	3994	57956
Zhalainuoer_EN	Dong_Qiandongnan	Cambodian	Mbuti	-0.003501	0.000985	-3.556	1413	1488	21344
CoLao	Gelao_Daozhen	Wanggou_MN	Mbuti	-0.000991	0.000279	-3.556	6519	6616	97550
Bouyei_Longli	Gelao_Daozhen	Wuqi_EN	Mbuti	-0.001382	0.000389	-3.556	1492	1523	22385
Boshan_EN	Gelao_Zunyi	Taiwan_Hanben	Mbuti	-0.001939	0.000546	-3.555	7493	7710	112046
Boshan_EN	Han_Bijie	PaThen	Mbuti	-0.00186	0.000523	-3.555	7464	7672	111715
Haminmangha_MN	Gelao_Guiyang	Chuanyun_H	Mbuti	-0.005331	0.0015	-3.555	1704	1843	26067
Longtoushan_BA	Gelao_Daozhen	KhoMu	Mbuti	-0.001984	0.000558	-3.555	4382	4513	65953
Xiaogao_EN	Gelao_Guiyang	Miao_HGDP	Mbuti	-0.001905	0.000536	-3.555	7070	7269	104986
Nepal_Chokhopani_2700BP	Gelao_Daozhen	Boisman_MN	Mbuti	-0.002071	0.000583	-3.555	7442	7670	110073
Ede	Han_Bijie	Cambodian	Mbuti	-0.000744	0.000209	-3.555	8109	8197	118421
CoLao	Han_Guiyang	Yumin_EN	Mbuti	-0.001079	0.000304	-3.555	6569	6676	99279
Erdaojingzi_LN	Han_Guiyang	Hmong	Mbuti	-0.001565	0.00044	-3.554	6744	6902	100919
Xiaowu_MN	Gelao_Guiyang	Tay	Mbuti	-0.00171	0.000481	-3.554	7764	7964	116454
Xiaowu_MN	Han_Guiyang	Dai_Xishuangbanna1k	Mbuti	-0.0016	0.00045	-3.554	7812	7999	117009
Vietnamese	Gelao_Guiyang	Haojiatai_LBIA	Mbuti	-0.001331	0.000374	-3.554	6155	6279	92618
Hmong	Han_Zunyi	Shimao_LN	Mbuti	-0.000813	0.000229	-3.554	7836	7931	117676
LaChi	Han_Bijie	Boshan_EN	Mbuti	-0.001249	0.000352	-3.554	7427	7566	111715
Wuqi_EN	Dong_Qiandongnan	Mang	Mbuti	-0.003621	0.001019	-3.553	1489	1570	22305
Xiaowu_MN	Gelao_Zunyi	Cham	Mbuti	-0.001652	0.000465	-3.553	7676	7868	116451
Zhalainuoer_EN	Bouyei_Longli	Visayan	Mbuti	-0.003668	0.001032	-3.553	1415	1493	21267
Muong	Gelao_Daozhen	Zhalainuoer_IA	Mbuti	-0.002963	0.000834	-3.553	401	420	6276
Xiaogao_EN	Gelao_Guiyang	She_HGDP	Mbuti	-0.001906	0.000537	-3.552	7076	7276	104986
DevilsCave_N	Han_Zunyi	Xitoucun_LN	Mbuti	-0.00209	0.000589	-3.552	4719	4866	70586
Vietnamese	Gelao_Guiyang	Mongolia_N_East	Mbuti	-0.001101	0.00031	-3.552	7012	7128	105148
Dusun	Han_Zunyi	Dao	Mbuti	-0.000651	0.000183	-3.552	8019	8096	118422
Xitoucun_LN	Dong_Qiandongnan	Erdaojingzi_LN	Mbuti	-0.002512	0.000707	-3.551	4151	4308	62369
Zhalainuoer_EN	Gelao_Daozhen	Kankanaey	Mbuti	-0.003746	0.001055	-3.551	1411	1491	21267
Mongolia_N_East	Han_Bijie	Shimao_LN	Mbuti	-0.002061	0.00058	-3.551	7071	7287	104646
Ami	Dong_Qiandongnan	Nepal_Chokhopani_2700BP	Mbuti	-0.001	0.000282	-3.551	7846	7965	118616
Gelao_Longlin	Bouyei_Longli	Dong_Guizhou	Mbuti	-0.000591	0.000166	-3.551	7944	8014	118654
Gelao_Longlin	Dong_Qiandongnan	Dao	Mbuti	-0.000558	0.000157	-3.551	7915	7981	118119
Tay	Dong_Qiandongnan	BoY	Mbuti	-0.000599	0.000169	-3.551	7900	7971	118211
Erdaojingzi_LN	Han_Zunyi	Gelao_Guiyang	Mbuti	-0.001573	0.000443	-3.55	6740	6898	101008
Liangdao1_EN	Gelao_Daozhen	Nung	Mbuti	-0.002161	0.000609	-3.55	4196	4331	62598
Pingliangtai_LN	Gelao_Daozhen	Murut	Mbuti	-0.001139	0.000321	-3.55	7863	7997	117844
Zhalainuoer_IA	Gelao_Guiyang	Cambodian	Mbuti	-0.00648	0.001825	-3.55	401	442	6307
Atayal	Dong_Qiandongnan	Dong_Hunan	Mbuti	-0.000834	0.000235	-3.55	7957	8056	118654
She_HGDP	Bouyei_Longli	Cambodian	Mbuti	-0.000602	0.00017	-3.55	7894	7965	118773
BoY	Gelao_Daozhen	Shimao_LN	Mbuti	-0.001013	0.000285	-3.55	7842	7960	117042
Bouyei_Longli	Han_Zunyi	Haojiatai_LBIA	Mbuti	-0.000777	0.000219	-3.55	6193	6265	92833
Miaozigou_MN	Bouyei_Longli	Dai_HGDP	Mbuti	-0.00261	0.000736	-3.549	2151	2235	32158
Tanshishan_LN	Bouyei_Longli	Muong	Mbuti	-0.002171	0.000612	-3.549	3379	3490	50848
Vietnamese	Dong_Qiandongnan	Zhuang_Guangxi	Mbuti	-0.000524	0.000148	-3.549	7930	7992	118119
PaThen	Bouyei_Longli	Cambodian	Mbuti	-0.000672	0.000189	-3.549	7836	7916	118211
Dacaozi_IA	Han_Zunyi	Dai_Xishuangbanna1k	Mbuti	-0.001176	0.000331	-3.548	7692	7828	115268
Liangdao1_EN	Gelao_Guiyang	DevilsCave_N	Mbuti	-0.003028	0.000853	-3.548	4175	4366	62890
Tanshishan_LN	Gelao_Guiyang	Miao_HGDP	Mbuti	-0.002269	0.00064	-3.548	3401	3517	51056
Zhalainuoer_EN	Han_Guiyang	Muong	Mbuti	-0.003474	0.000979	-3.548	1416	1490	21309
Zhalainuoer_IA	Dong_Qiandongnan	Gelao_Daozhen	Mbuti	-0.006323	0.001782	-3.548	411	451	6301
Zhalainuoer_IA	Han_Bijie	Tagalog	Mbuti	-0.006822	0.001923	-3.548	404	447	6283
Kankanaey	Gelao_Daozhen	Gelao_Zunyi	Mbuti	-0.000791	0.000223	-3.548	7948	8042	118198
Banlashan_MN	Han_Zunyi	Gelao_Zunyi	Mbuti	-0.001564	0.000441	-3.547	7953	8138	118243
Ami	Dong_Qiandongnan	Wadian_LN	Mbuti	-0.000906	0.000255	-3.547	7864	7971	117979
LaChi	Dong_Qiandongnan	Nepal_Mebrak_2125BP	Mbuti	-0.001222	0.000344	-3.547	5360	5459	80988
Gelao_Zunyi	Bouyei_Longli	PaThen	Mbuti	-0.00064	0.000181	-3.547	7928	8004	118198
Dacaozi_IA	Dong_Qiandongnan	BoY	Mbuti	-0.001259	0.000355	-3.546	7678	7822	114540
Longtoushan_BA	Gelao_Guiyang	Gelao_Longlin	Mbuti	-0.002048	0.000578	-3.546	4421	4556	66280
Wadian_LN	Gelao_Zunyi	Nung	Mbuti	-0.001332	0.000376	-3.546	7852	8008	117631
Xiaowu_MN	Gelao_Daozhen	Hmong	Mbuti	-0.001695	0.000478	-3.546	7791	7989	116673
Xitoucun_LN	Han_Bijie	Dong_Hunan	Mbuti	-0.001701	0.00048	-3.546	4759	4879	70533
Yumin_EN	Han_Zunyi	Xiaowu_MN	Mbuti	-0.003029	0.000854	-3.546	6593	6891	98300
Nepal_Chokhopani_2700BP	Gelao_Zunyi	Banlashan_MN	Mbuti	-0.002542	0.000717	-3.546	7966	8266	118087
Ami	Han_Bijie	Boshan_EN	Mbuti	-0.001206	0.00034	-3.546	7443	7578	112171
Tanshishan_LN	Gelao_Daozhen	Wadian_LN	Mbuti	-0.002893	0.000816	-3.545	3387	3534	50833
Xiaogao_EN	Bouyei_Longli	Taiwan_Gongguan	Mbuti	-0.003499	0.000987	-3.545	4833	5082	71238
Kankanaey	Gelao_Guiyang	Miaozigou_MN	Mbuti	-0.0021	0.000592	-3.545	2136	2203	32071
Liangdao1_EN	Han_Bijie	Nung	Mbuti	-0.002185	0.000617	-3.544	4190	4327	62720
Taiwan_Hanben	Han_Bijie	Haojiatai_LBIA	Mbuti	-0.001301	0.000367	-3.544	6204	6325	92851
Mang	Bouyei_Longli	Nepal_Samdzong_1500BP	Mbuti	-0.000947	0.000267	-3.544	7894	8006	118171
PaThen	Gelao_Daozhen	Xiaogao_EN	Mbuti	-0.001062	0.0003	-3.544	6999	7110	104412
Tanshishan_LN	Dong_Qiandongnan	Muong	Mbuti	-0.002173	0.000613	-3.543	3382	3492	50848
Xiaowu_MN	Gelao_Daozhen	Cham	Mbuti	-0.001593	0.00045	-3.543	7690	7875	116257
Zhuang_Guangxi	Dong_Qiandongnan	Pingliangtai_LN	Mbuti	-0.000547	0.000154	-3.543	7912	7976	118277
LaChi	Han_Bijie	Miaozigou_MN	Mbuti	-0.001924	0.000543	-3.543	2153	2214	32072
Bianbian_EN	Gelao_Zunyi	Han_Bijie	Mbuti	-0.001991	0.000562	-3.542	5515	5680	82440
Dacaozi_IA	Gelao_Guiyang	Murut	Mbuti	-0.001336	0.000377	-3.542	7645	7799	114735
Jinchankou_LN	Gelao_Zunyi	Murut	Mbuti	-0.001993	0.000563	-3.542	5586	5754	84611
Kinh_HoChiMinh1K	Gelao_Zunyi	Dong_Qiandongnan	Mbuti	-0.000558	0.000157	-3.542	8024	8090	118759
Muong	Dong_Qiandongnan	Zhalainuoer_EN	Mbuti	-0.001612	0.000455	-3.542	1406	1441	21267
Atayal	Gelao_Zunyi	Boshan_EN	Mbuti	-0.001469	0.000415	-3.542	7438	7603	112162
Tay	Gelao_Guiyang	Xiaogao_EN	Mbuti	-0.001231	0.000347	-3.542	6984	7113	104597
Dong_Qiandongnan	Han_Guiyang	Banlashan_MN	Mbuti	-0.000629	0.000178	-3.542	7877	7951	118045
Tanshishan_LN	Dong_Qiandongnan	Dai_Xishuangbanna1k	Mbuti	-0.002058	0.000581	-3.541	3395	3500	50957
Xitoucun_LN	Gelao_Guiyang	Erdaojingzi_LN	Mbuti	-0.002631	0.000743	-3.541	4165	4330	62497
She_HGDP	Bouyei_Longli	Dao	Mbuti	-0.000614	0.000173	-3.541	7921	7994	118211
Liangdao2_EN	Gelao_Guiyang	Jinchankou_LN	Mbuti	-0.003327	0.00094	-3.54	4978	5226	74658
Maonan_Huanjiang	Gelao_Daozhen	Wuzhuangguoliang	Mbuti	-0.001353	0.000382	-3.54	1167	1190	17571
CoLao	Han_Guiyang	Luoheguxiang_LBIA	Mbuti	-0.000954	0.000269	-3.54	7238	7341	108342
Wadian_LN	Han_Zunyi	Kankanaey	Mbuti	-0.001405	0.000397	-3.539	7836	8001	117644
Zhalainuoer_EN	Han_Zunyi	Muong	Mbuti	-0.003414	0.000965	-3.539	1411	1484	21309
Mongolia_N_East	Han_Guiyang	Luoheguxiang_LBIA	Mbuti	-0.002164	0.000612	-3.539	6603	6814	97374
Kinh_HoChiMinh1K	Han_Bijie	Chuanyun_H	Mbuti	-0.001109	0.000313	-3.539	2888	2936	43118
Mang	Gelao_Guiyang	Kinh_HoChiMinh1K	Mbuti	-0.000914	0.000258	-3.539	7994	8103	118412
Mulam_Luocheng	Gelao_Daozhen	Han_Guiyang	Mbuti	-0.000452	0.000128	-3.539	7985	8039	118654
Erdaojingzi_LN	Han_Bijie	Hmong	Mbuti	-0.001567	0.000443	-3.538	6754	6912	100919
Xiaowu_MN	Gelao_Zunyi	Kinh_HoChiMinh1K	Mbuti	-0.001624	0.000459	-3.538	7781	7971	116996
Nepal_Samdzong_1500BP	Dong_Qiandongnan	Suogang_LN	Mbuti	-0.005048	0.001427	-3.538	682	736	10508
Vietnamese	Dong_Qiandongnan	Dao	Mbuti	-0.000545	0.000154	-3.538	7940	8005	118211
Kinh_Vietnam	Gelao_Guiyang	Xiaojingshan_EN	Mbuti	-0.001127	0.000319	-3.538	4694	4774	70433
Ilocano	Dong_Qiandongnan	Li_Hainan	Mbuti	-0.001201	0.00034	-3.538	7935	8077	118117
PaThen	Han_Bijie	Dacaozi_IA	Mbuti	-0.000973	0.000275	-3.538	7674	7785	114744
Tanshishan_LN	Gelao_Zunyi	Wanggou_MN	Mbuti	-0.00335	0.000947	-3.537	2848	2993	43188
Jinchankou_LN	Gelao_Daozhen	Li_Hainan	Mbuti	-0.002006	0.000567	-3.536	5622	5792	84767
Jinchankou_LN	Han_Zunyi	Dai_HGDP	Mbuti	-0.001842	0.000521	-3.536	5626	5782	84995
Longtoushan_BA	Han_Guiyang	Dong_Qiandongnan	Mbuti	-0.001901	0.000538	-3.536	4435	4561	66237
Longtoushan_BA	Han_Zunyi	Dong_Qiandongnan	Mbuti	-0.001869	0.000528	-3.536	4433	4557	66237
Luoheguxiang_LBIA	Han_Guiyang	Li_Hainan	Mbuti	-0.001529	0.000433	-3.536	7246	7412	108722
Zhalainuoer_EN	Han_Guiyang	Kankanaey	Mbuti	-0.003755	0.001062	-3.536	1415	1495	21309
Nepal_Chokhopani_2700BP	Han_Bijie	Xiaowu_MN	Mbuti	-0.002837	0.000802	-3.536	7873	8204	116854
Nepal_Chokhopani_2700BP	Han_Zunyi	Qihe_EN	Mbuti	-0.003809	0.001077	-3.536	2865	3033	43967
DevilsCave_N	Han_Zunyi	Xiaowu_MN	Mbuti	-0.001996	0.000565	-3.536	7889	8122	116990
Kankanaey	Dong_Qiandongnan	Han_Guiyang	Mbuti	-0.000752	0.000213	-3.536	7899	7988	118211
Li_Hainan	Dong_Qiandongnan	Wanggou_MN	Mbuti	-0.001076	0.000304	-3.536	6511	6617	97911
Haojiatai_LN	Bouyei_Longli	Liangdao2_EN	Mbuti	-0.002697	0.000763	-3.535	5124	5335	77999
Yumin_EN	Han_Bijie	Xitoucun_LN	Mbuti	-0.003155	0.000892	-3.535	4394	4602	66033
Nepal_Samdzong_1500BP	Han_Bijie	Banlashan_MN	Mbuti	-0.001696	0.00048	-3.535	8016	8216	118216
Dong_Qiandongnan	Han_Guiyang	Xiaogao_EN	Mbuti	-0.000722	0.000204	-3.535	7020	7095	104800
Haminmangha_MN	Gelao_Guiyang	Xinancheng_WZML	Mbuti	-0.002278	0.000644	-3.534	4879	5044	72521
Wadian_LN	Gelao_Daozhen	Thai	Mbuti	-0.001258	0.000356	-3.534	7855	8004	117979
Xinancheng_WZML	Han_Guiyang	Tagalog	Mbuti	-0.000635	0.00018	-3.534	7873	7948	118420
Zhalainuoer_EN	Han_Guiyang	Hmong	Mbuti	-0.003461	0.000979	-3.534	1422	1496	21367
Nung	Gelao_Guiyang	Mongolia_N_East	Mbuti	-0.00108	0.000306	-3.534	6989	7102	105148
Longtoushan_BA	Han_Zunyi	Dao	Mbuti	-0.001929	0.000546	-3.533	4409	4537	66072
Tanshishan_LN	Dong_Qiandongnan	Kinh_HoChiMinh1K	Mbuti	-0.002051	0.000581	-3.533	3393	3498	50957
Tanshishan_LN	Gelao_Zunyi	Erdaojingzi_LN	Mbuti	-0.003352	0.000949	-3.533	2990	3142	45378
Xinancheng_WZML	Han_Bijie	Hmong	Mbuti	-0.000725	0.000205	-3.533	7971	8057	118851
Zhalainuoer_EN	Gelao_Guiyang	Kankanaey	Mbuti	-0.003854	0.001091	-3.533	1411	1493	21306
Kankanaey	Han_Zunyi	DevilsCave_N	Mbuti	-0.001001	0.000283	-3.533	7883	8001	118402
Mulam_Luocheng	Dong_Qiandongnan	Erdaojingzi_LN	Mbuti	-0.000653	0.000185	-3.533	6701	6767	100727
Longtoushan_BA	Han_Zunyi	Maonan_Huanjiang	Mbuti	-0.001873	0.00053	-3.532	4430	4554	66287
Wadian_LN	Han_Bijie	Kankanaey	Mbuti	-0.001459	0.000413	-3.532	7840	8011	117643
Vietnamese	Gelao_Daozhen	Zhalainuoer_IA	Mbuti	-0.002716	0.000769	-3.532	402	419	6276
Kinh_HoChiMinh1K	Bouyei_Longli	Liangdao1_EN	Mbuti	-0.000775	0.00022	-3.532	4148	4197	62778
Longtoushan_BA	Gelao_Guiyang	Vietnamese	Mbuti	-0.002047	0.00058	-3.531	4408	4543	66065
Longtoushan_BA	Gelao_Guiyang	Atayal	Mbuti	-0.002241	0.000635	-3.531	4419	4568	66350
Xiaogao_EN	Bouyei_Longli	Han_Guiyang	Mbuti	-0.001827	0.000517	-3.531	7136	7327	104800
Nepal_Chokhopani_2700BP	Han_Bijie	Shimao_LN	Mbuti	-0.002377	0.000673	-3.531	7950	8229	117651
Murut	Gelao_Zunyi	CoLao	Mbuti	-0.000861	0.000244	-3.531	7992	8094	118409
Maonan_Huanjiang	Gelao_Daozhen	Miaozigou_MN	Mbuti	-0.001175	0.000333	-3.531	2165	2202	32131
BoY	Dong_Qiandongnan	Pingliangtai_LN	Mbuti	-0.000899	0.000255	-3.531	7892	7998	117844
Gelao_Zunyi	Bouyei_Longli	Kinh_HoChiMinh1K	Mbuti	-0.00059	0.000167	-3.531	7976	8046	118759
Erdaojingzi_LN	Han_Zunyi	Cambodian	Mbuti	-0.001491	0.000422	-3.53	6691	6842	101015
Haojiatai_LN	Gelao_Daozhen	Visayan	Mbuti	-0.001567	0.000444	-3.53	5756	5893	87433
Longtoushan_BA	Gelao_Daozhen	Hmong	Mbuti	-0.001978	0.00056	-3.53	4419	4550	66169
Zhalainuoer_EN	Gelao_Zunyi	Dusun	Mbuti	-0.003681	0.001043	-3.53	1407	1485	21304
Zhalainuoer_EN	Han_Zunyi	Bouyei_Longli	Mbuti	-0.003323	0.000942	-3.53	1419	1490	21344
Nepal_Samdzong_1500BP	Bouyei_Longli	Xiaowu_MN	Mbuti	-0.001797	0.000509	-3.53	7989	8199	116763
Haminmangha_MN	Dong_Qiandongnan	Haojiatai_LBIA	Mbuti	-0.003651	0.001035	-3.529	3854	4066	57872
Pingliangtai_LN	Gelao_Zunyi	Mang	Mbuti	-0.001216	0.000345	-3.529	7840	7984	118042
Wuqi_EN	Gelao_Guiyang	Ami	Mbuti	-0.003698	0.001048	-3.529	1489	1572	22440
Ilocano	Gelao_Daozhen	Dong_Guizhou	Mbuti	-0.001098	0.000311	-3.529	7970	8099	118118
Tagalog	Gelao_Guiyang	Qihe_EN	Mbuti	-0.001921	0.000544	-3.529	2886	2970	43923
Dao	Han_Bijie	Nepal_Mebrak_2125BP	Mbuti	-0.001159	0.000328	-3.529	5404	5498	81134
Banlashan_MN	Dong_Qiandongnan	Gelao_Zunyi	Mbuti	-0.001583	0.000449	-3.528	7985	8172	118031
Shimao_LN	Han_Zunyi	Mang	Mbuti	-0.001374	0.00039	-3.528	7783	7944	117251
Zhalainuoer_EN	Dong_Qiandongnan	Ede	Mbuti	-0.003384	0.000959	-3.528	1406	1478	21267
Zhalainuoer_IA	Bouyei_Longli	KhoMu	Mbuti	-0.006489	0.001839	-3.528	410	451	6276
Atayal	Gelao_Daozhen	Miao_HGDP	Mbuti	-0.000851	0.000241	-3.528	8002	8103	118773
Ilocano	Han_Zunyi	Dong_Guizhou	Mbuti	-0.001089	0.000309	-3.528	7975	8104	118328
Dai_HGDP	Dong_Qiandongnan	CoLao	Mbuti	-0.000584	0.000166	-3.528	7928	7997	118211
Zhuang_Guangxi	Gelao_Guiyang	Haminmangha_MN	Mbuti	-0.001252	0.000355	-3.528	4755	4846	72444
Dacaozi_IA	Han_Zunyi	Murut	Mbuti	-0.001237	0.000351	-3.527	7630	7772	114745
Haojiatai_LN	Han_Guiyang	Dai_Xishuangbanna1k	Mbuti	-0.001442	0.000409	-3.527	5845	5972	87967
Wuqi_EN	Gelao_Zunyi	Giarai	Mbuti	-0.003427	0.000972	-3.527	1464	1540	22358
Mongolia_N_East	Han_Guiyang	Shimao_LN	Mbuti	-0.00199	0.000564	-3.527	7095	7304	104647
Ede	Gelao_Guiyang	Cambodian	Mbuti	-0.000829	0.000235	-3.527	8083	8182	118412
Thai	Han_Guiyang	KhoMu	Mbuti	-0.000509	0.000144	-3.527	8009	8069	118422
Mulam_Luocheng	Han_Zunyi	Gelao_Zunyi	Mbuti	-0.000448	0.000127	-3.527	7987	8040	118851
Dong_Qiandongnan	Han_Bijie	Boisman_MN	Mbuti	-0.000627	0.000178	-3.527	7351	7420	110221
Liangdao1_EN	Gelao_Daozhen	Haojiatai_LBIA	Mbuti	-0.003684	0.001045	-3.526	3339	3526	50830
Xitoucun_LN	Han_Bijie	Mang	Mbuti	-0.001733	0.000491	-3.526	4720	4842	70406
Xitoucun_LN	Han_Zunyi	Banlashan_MN	Mbuti	-0.002404	0.000682	-3.526	4687	4856	70326
Zhalainuoer_IA	Dong_Qiandongnan	Htin_Mal	Mbuti	-0.006694	0.001899	-3.526	403	444	6226
DevilsCave_N	Han_Bijie	Haojiatai_LN	Mbuti	-0.002118	0.000601	-3.526	5887	6073	87956
Dai_HGDP	Han_Bijie	Wuzhuangguoliang	Mbuti	-0.001758	0.000498	-3.526	1171	1202	17619
Dacaozi_IA	Han_Bijie	Murut	Mbuti	-0.001272	0.000361	-3.525	7630	7776	114744
Longtoushan_BA	Gelao_Zunyi	Dong_Guizhou	Mbuti	-0.001936	0.000549	-3.525	4420	4548	66277
Dai_HGDP	Bouyei_Longli	Erdaojingzi_LN	Mbuti	-0.000826	0.000234	-3.525	6704	6788	100825
CoLao	Gelao_Zunyi	Yumin_EN	Mbuti	-0.001228	0.000348	-3.525	6550	6672	99272
Gelao_Zunyi	Bouyei_Longli	Kinh_Vietnam	Mbuti	-0.000612	0.000174	-3.525	7929	8001	118198
Taiwan_Hanben	Gelao_Daozhen	Gelao_Guiyang	Mbuti	-0.000698	0.000198	-3.524	7986	8069	118398
Xitoucun_LN	Gelao_Guiyang	Miao_HGDP	Mbuti	-0.001738	0.000493	-3.524	4752	4875	70588
Nepal_Mebrak_2125BP	Gelao_Daozhen	Luoheguxiang_LBIA	Mbuti	-0.002673	0.000758	-3.524	5018	5218	74735
Kinh_Vietnam	Han_Bijie	Hmong	Mbuti	-0.000588	0.000167	-3.524	7988	8058	118421
Dao	Gelao_Daozhen	Haojiatai_LBIA	Mbuti	-0.000983	0.000279	-3.524	6169	6260	92455
Gelao_Zunyi	Dong_Qiandongnan	Ilocano	Mbuti	-0.000727	0.000206	-3.524	7881	7967	118197
Dacaozi_IA	Han_Guiyang	CoLao	Mbuti	-0.001281	0.000364	-3.523	7661	7808	114745
Qihe_EN	Han_Guiyang	Boisman_MN	Mbuti	-0.002943	0.000835	-3.523	2916	3044	43559
Wadian_LN	Han_Bijie	Ami	Mbuti	-0.001405	0.000399	-3.523	7898	8064	118191
Xiaogao_EN	Han_Bijie	Gelao_Daozhen	Mbuti	-0.001853	0.000526	-3.523	7095	7289	104799
Xiaowu_MN	Han_Zunyi	Mulam_Luocheng	Mbuti	-0.001598	0.000454	-3.523	7796	7982	116889
Zhalainuoer_IA	Han_Bijie	Taiwan_Hanben	Mbuti	-0.006756	0.001918	-3.523	410	453	6300
Kinh_HoChiMinh1K	Bouyei_Longli	Xiaojingshan_EN	Mbuti	-0.000653	0.000185	-3.523	4708	4754	70473
Thai	Gelao_Daozhen	Cham	Mbuti	-0.000499	0.000142	-3.523	7983	8042	118211
Erdaojingzi_LN	Han_Bijie	Kinh_Vietnam	Mbuti	-0.001502	0.000427	-3.522	6718	6870	100587
Longtoushan_BA	Bouyei_Longli	Ilocano	Mbuti	-0.002286	0.000649	-3.522	4410	4561	65953
Longtoushan_BA	Gelao_Daozhen	Li_Hainan	Mbuti	-0.002088	0.000593	-3.522	4424	4562	66167
She_HGDP	Bouyei_Longli	Muong	Mbuti	-0.00061	0.000173	-3.522	7913	7985	118211
Mulam_Luocheng	Han_Zunyi	Gelao_Daozhen	Mbuti	-0.000417	0.000118	-3.522	7980	8030	118654
Erdaojingzi_LN	Gelao_Daozhen	PaThen	Mbuti	-0.001579	0.000448	-3.521	6704	6862	100399
Longtoushan_BA	Gelao_Guiyang	Dao	Mbuti	-0.002084	0.000592	-3.521	4410	4548	66065
Zhalainuoer_EN	Han_Guiyang	Bouyei_Longli	Mbuti	-0.003377	0.000959	-3.521	1424	1496	21344
Zhalainuoer_IA	Bouyei_Longli	Giarai	Mbuti	-0.006154	0.001748	-3.521	408	447	6276
Zhalainuoer_IA	Gelao_Guiyang	Miao_HGDP	Mbuti	-0.006514	0.00185	-3.521	402	443	6307
She_HGDP	Bouyei_Longli	Murut	Mbuti	-0.000661	0.000188	-3.521	7896	7974	118211
Zhuang_Guangxi	Han_Bijie	Haojiatai_LBIA	Mbuti	-0.000988	0.000281	-3.521	6186	6278	92921
Shimao_LN	Han_Bijie	Visayan	Mbuti	-0.001414	0.000402	-3.52	7759	7924	117250
Taiwan_Hanben	Han_Bijie	Erdaojingzi_LN	Mbuti	-0.001097	0.000312	-3.52	6770	6881	100843
Wadian_LN	Han_Bijie	Bouyei_Longli	Mbuti	-0.001343	0.000382	-3.52	7902	8061	117978
Yumin_EN	Han_Zunyi	Chuanyun_H	Mbuti	-0.00418	0.001188	-3.52	2700	2871	40805
Zhalainuoer_IA	Dong_Qiandongnan	Mang	Mbuti	-0.006483	0.001842	-3.52	405	446	6276
Haojiatai_LN	Han_Zunyi	Maonan_Huanjiang	Mbuti	-0.0015	0.000426	-3.519	5847	5978	87882
Longtoushan_BA	Han_Zunyi	Tay	Mbuti	-0.001909	0.000543	-3.519	4405	4531	66072
Qihe_EN	Gelao_Zunyi	Yumin_EN	Mbuti	-0.004106	0.001167	-3.519	2775	2948	42154
Wadian_LN	Han_Guiyang	Kankanaey	Mbuti	-0.001395	0.000396	-3.519	7840	8004	117644
Kinh_Vietnam	Han_Bijie	Zhalainuoer_EN	Mbuti	-0.001811	0.000515	-3.519	1418	1456	21309
Muong	Gelao_Guiyang	Haminmangha_MN	Mbuti	-0.001432	0.000407	-3.519	4751	4854	72184
Maonan_Huanjiang	Dong_Qiandongnan	Wadian_LN	Mbuti	-0.000643	0.000183	-3.519	7853	7929	117860
Bouyei_Longli	Gelao_Zunyi	Mogushan_Xianbei_IA	Mbuti	-0.001538	0.000437	-3.519	2058	2106	31066
Xiaowu_MN	Han_Guiyang	Gelao_Longlin	Mbuti	-0.001671	0.000475	-3.518	7797	7992	116889
Zhalainuoer_IA	Gelao_Guiyang	Murut	Mbuti	-0.006674	0.001897	-3.518	398	440	6282
She_HGDP	Bouyei_Longli	Gelao_Longlin	Mbuti	-0.000613	0.000174	-3.518	7944	8016	118654
Dacaozi_IA	Gelao_Daozhen	Dai_Xishuangbanna1k	Mbuti	-0.00119	0.000338	-3.517	7686	7823	115062
Erdaojingzi_LN	Han_Bijie	Dong_Guizhou	Mbuti	-0.001485	0.000422	-3.517	6758	6907	100915
LaChi	Dong_Qiandongnan	Boshan_EN	Mbuti	-0.001098	0.000312	-3.517	7379	7501	111518
Wuqi_EN	Han_Guiyang	Zhuang_Guangxi	Mbuti	-0.003255	0.000926	-3.516	1496	1569	22412
Xitoucun_LN	Han_Zunyi	Nepal_Mebrak_2125BP	Mbuti	-0.002772	0.000788	-3.516	3311	3448	49610
KhoMu	Bouyei_Longli	Suogang_LN	Mbuti	-0.002349	0.000668	-3.516	683	707	10495
Erdaojingzi_LN	Han_Guiyang	Tagalog	Mbuti	-0.001579	0.000449	-3.515	6671	6829	100587
Haojiatai_LN	Han_Guiyang	Kankanaey	Mbuti	-0.001626	0.000463	-3.515	5809	5951	87594
Qihe_EN	Han_Bijie	Boisman_MN	Mbuti	-0.002981	0.000848	-3.515	2919	3049	43559
PaThen	Han_Zunyi	Jiaozuoniecun_LBIA	Mbuti	-0.000887	0.000252	-3.515	7297	7393	108968
Haojiatai_LBIA	Bouyei_Longli	Ami	Mbuti	-0.001937	0.000551	-3.514	6182	6362	92833
Lajia_LN	Gelao_Guiyang	Tanshishan_LN	Mbuti	-0.002504	0.000713	-3.514	3342	3469	50539
Wuqi_EN	Gelao_Zunyi	Muong	Mbuti	-0.003552	0.001011	-3.514	1483	1562	22358
Xitoucun_LN	Gelao_Zunyi	Haojiatai_LBIA	Mbuti	-0.002927	0.000833	-3.514	3824	3994	58071
Ami	Gelao_Guiyang	Xiaogao_EN	Mbuti	-0.001395	0.000397	-3.514	6991	7138	104986
Ilocano	Han_Bijie	Dong_Qiandongnan	Mbuti	-0.001117	0.000318	-3.514	7983	8115	118209
Hmong	Gelao_Zunyi	Boshan_EN	Mbuti	-0.001152	0.000328	-3.514	7422	7551	112058
Gelao_Longlin	Dong_Qiandongnan	Haojiatai_LBIA	Mbuti	-0.000972	0.000277	-3.514	6156	6247	92750
BoY	Gelao_Daozhen	Gelao_Guiyang	Mbuti	-0.000774	0.00022	-3.514	7939	8030	118201
Banlashan_MN	Han_Guiyang	Gelao_Zunyi	Mbuti	-0.001556	0.000443	-3.513	7959	8143	118243
Haojiatai_LN	Han_Guiyang	Thai	Mbuti	-0.001453	0.000414	-3.513	5818	5946	87967
Wanggou_MN	Han_Zunyi	CoLao	Mbuti	-0.001439	0.00041	-3.513	6536	6677	97722
Gelao_Longlin	Han_Guiyang	Mogushan_Xianbei_IA	Mbuti	-0.001457	0.000415	-3.513	2068	2113	31095
Tay	Gelao_Guiyang	Wadian_LN	Mbuti	-0.001007	0.000287	-3.513	7858	7977	117635
Bouyei_Longli	Han_Zunyi	Bianbian_EN	Mbuti	-0.000801	0.000228	-3.513	5478	5544	82279
Gelao_Zunyi	Dong_Qiandongnan	Kankanaey	Mbuti	-0.000644	0.000183	-3.513	7908	7984	118198
Taiwan_Hanben	Bouyei_Longli	Maonan_Huanjiang	Mbuti	-0.000678	0.000193	-3.512	7964	8045	118290
Wuqi_EN	Gelao_Zunyi	Tagalog	Mbuti	-0.003544	0.001009	-3.512	1472	1551	22358
Wadian_LN	Gelao_Guiyang	Cham	Mbuti	-0.001329	0.000378	-3.511	7799	7955	117635
Wadian_LN	Gelao_Zunyi	Kinh_Vietnam	Mbuti	-0.001311	0.000373	-3.511	7854	8008	117631
Xitoucun_LN	Gelao_Daozhen	Dong_Hunan	Mbuti	-0.001599	0.000456	-3.511	4755	4868	70395
Nepal_Chokhopani_2700BP	Han_Zunyi	Shimao_LN	Mbuti	-0.002306	0.000657	-3.511	7959	8230	117652
Kinh_HGDP	Gelao_Daozhen	Mogushan_Xianbei_IA	Mbuti	-0.001424	0.000406	-3.511	2074	2119	31067
Muong	Han_Zunyi	Wuqi_EN	Mbuti	-0.001539	0.000438	-3.511	1492	1527	22359
BoY	Bouyei_Longli	Cham	Mbuti	-0.000718	0.000205	-3.511	7849	7934	118211
Boisman_MN	Gelao_Guiyang	Xinancheng_WZML	Mbuti	-0.001258	0.000358	-3.51	7484	7623	110412
Jiaozuoniecun_LBIA	Dong_Qiandongnan	Kinh_HGDP	Mbuti	-0.001439	0.00041	-3.51	7307	7465	109248
Jinchankou_LN	Bouyei_Longli	BoY	Mbuti	-0.001969	0.000561	-3.51	5659	5825	84475
Liangdao2_EN	Han_Zunyi	Boisman_MN	Mbuti	-0.002142	0.00061	-3.51	6687	6900	99435
Wuqi_EN	Dong_Qiandongnan	Kankanaey	Mbuti	-0.003632	0.001035	-3.51	1490	1571	22305
Kinh_HGDP	Bouyei_Longli	Boisman_MN	Mbuti	-0.000722	0.000206	-3.51	7343	7422	110222
Kinh_HoChiMinh1K	Gelao_Zunyi	PaThen	Mbuti	-0.000575	0.000164	-3.51	7969	8037	118409
Han_Zunyi	Gelao_Zunyi	Nepal_Samdzong_1500BP	Mbuti	-0.000663	0.000189	-3.51	7891	7970	118930
Boshan_EN	Bouyei_Longli	Han_Zunyi	Mbuti	-0.001745	0.000497	-3.509	7560	7755	111973
Jinchankou_LN	Gelao_Daozhen	Dai_HGDP	Mbuti	-0.00184	0.000524	-3.509	5623	5779	84849
Liangdao2_EN	Han_Zunyi	Boshan_EN	Mbuti	-0.002896	0.000825	-3.509	6755	7048	101172
Xiaowu_MN	Han_Zunyi	Taiwan_Hanben	Mbuti	-0.001695	0.000483	-3.509	7788	7986	116690
Mang	Han_Bijie	Kinh_HGDP	Mbuti	-0.000852	0.000243	-3.509	8005	8106	118421
Hmong	Gelao_Zunyi	DevilsCave_N	Mbuti	-0.000962	0.000274	-3.509	7899	8013	118821
Boisman_MN	Dong_Qiandongnan	Xinancheng_WZML	Mbuti	-0.001149	0.000328	-3.508	7506	7633	110222
Haojiatai_LBIA	Dong_Qiandongnan	Gelao_Longlin	Mbuti	-0.001865	0.000532	-3.508	6156	6329	92750
Pingliangtai_LN	Han_Guiyang	Thai	Mbuti	-0.001055	0.000301	-3.508	7896	8021	118609
Zhalainuoer_EN	Dong_Qiandongnan	Miao_HGDP	Mbuti	-0.003461	0.000987	-3.508	1426	1500	21344
Muong	Han_Bijie	Miao_HGDP	Mbuti	-0.00069	0.000197	-3.508	7983	8065	118421
Xiaowu_MN	Gelao_Daozhen	Gelao_Longlin	Mbuti	-0.001661	0.000473	-3.507	7776	7970	116682
Zhalainuoer_EN	Han_Guiyang	She_HGDP	Mbuti	-0.003482	0.000993	-3.507	1423	1498	21386
Nepal_Chokhopani_2700BP	Han_Zunyi	Bianbian_EN	Mbuti	-0.003102	0.000885	-3.507	5516	5771	82320
Ilocano	Gelao_Zunyi	BoY	Mbuti	-0.001264	0.00036	-3.507	7952	8102	118408
Murut	Gelao_Guiyang	Bianbian_EN	Mbuti	-0.001496	0.000426	-3.507	5454	5577	82210
BoY	Han_Bijie	Han_Zunyi	Mbuti	-0.000767	0.000219	-3.507	7955	8046	118421
Lajia_LN	Bouyei_Longli	Han_Guiyang	Mbuti	-0.001156	0.00033	-3.506	7963	8099	117178
Zhalainuoer_EN	Han_Bijie	Li_Hainan	Mbuti	-0.003787	0.00108	-3.506	1420	1501	21366
PaThen	Dong_Qiandongnan	Atayal	Mbuti	-0.000725	0.000207	-3.506	7884	7970	118211
Thai	Han_Bijie	Mang	Mbuti	-0.000613	0.000175	-3.506	8020	8092	118421
Pingliangtai_LN	Han_Bijie	Murut	Mbuti	-0.001144	0.000326	-3.505	7874	8009	118054
Xiaowu_MN	Gelao_Daozhen	KhoMu	Mbuti	-0.001627	0.000464	-3.505	7717	7906	116257
Xitoucun_LN	Han_Guiyang	Banlashan_MN	Mbuti	-0.002362	0.000674	-3.505	4695	4861	70326
Muong	Han_Bijie	Gelao_Guiyang	Mbuti	-0.000694	0.000198	-3.505	7960	8042	118411
Bouyei_Longli	Gelao_Zunyi	Nepal_Chokhopani_2700BP	Mbuti	-0.000966	0.000276	-3.505	7902	8016	118602
Xinancheng_WZML	Han_Bijie	Tay	Mbuti	-0.000707	0.000202	-3.504	7918	8001	118419
Zhalainuoer_EN	Bouyei_Longli	Atayal	Mbuti	-0.003756	0.001072	-3.504	1420	1500	21344
Muong	Gelao_Guiyang	Mogushan_Xianbei_IA	Mbuti	-0.00186	0.000531	-3.504	2052	2110	31003
Ami	Han_Zunyi	Haojiatai_LBIA	Mbuti	-0.001081	0.000308	-3.504	6187	6287	93006
Hmong	Gelao_Daozhen	DevilsCave_N	Mbuti	-0.000809	0.000231	-3.504	7903	7999	118622
Dai_Xishuangbanna1k	Han_Zunyi	Miao_HGDP	Mbuti	-0.000359	0.000102	-3.504	8020	8063	118986
Nung	Bouyei_Longli	Dong_Hunan	Mbuti	-0.000522	0.000149	-3.504	7911	7973	118119
Pingliangtai_LN	Dong_Qiandongnan	Liangdao2_EN	Mbuti	-0.001886	0.000538	-3.503	6862	7058	103463
Wanggou_MN	Han_Guiyang	Tagalog	Mbuti	-0.001395	0.000398	-3.503	6482	6619	97722
Xiaowu_MN	Han_Zunyi	Gelao_Longlin	Mbuti	-0.001647	0.00047	-3.503	7787	7980	116889
Atayal	Gelao_Guiyang	Jiaozuoniecun_LBIA	Mbuti	-0.001376	0.000393	-3.503	7304	7454	109443
Liangdao1_EN	Han_Zunyi	Haojiatai_LN	Mbuti	-0.003408	0.000973	-3.502	3211	3376	48527
Wadian_LN	Gelao_Daozhen	Kankanaey	Mbuti	-0.001396	0.000399	-3.502	7835	7999	117433
Vietnamese	Gelao_Guiyang	Wadian_LN	Mbuti	-0.001046	0.000299	-3.502	7878	8001	117635
Dusun	Han_Zunyi	Kinh_HGDP	Mbuti	-0.000648	0.000185	-3.502	8004	8080	118422
Ilocano	Han_Zunyi	Longtoushan_BA	Mbuti	-0.001781	0.000509	-3.502	4417	4534	66072
BoY	Han_Bijie	Xiaowu_MN	Mbuti	-0.001237	0.000353	-3.502	7786	7930	116463
Xiaowu_MN	Gelao_Zunyi	CoLao	Mbuti	-0.001732	0.000495	-3.501	7744	7946	116451
Xiaowu_MN	Han_Zunyi	Dai_Xishuangbanna1k	Mbuti	-0.001562	0.000446	-3.501	7805	7988	117009
Xinancheng_WZML	Gelao_Daozhen	Taiwan_Hanben	Mbuti	-0.000646	0.000185	-3.501	7948	8025	118407
Yumin_EN	Han_Guiyang	Xiaowu_MN	Mbuti	-0.003047	0.000871	-3.501	6604	6904	98300
Ami	Dong_Qiandongnan	Yumin_EN	Mbuti	-0.001129	0.000323	-3.501	6545	6657	99417
Murut	Gelao_Guiyang	Hmong	Mbuti	-0.000887	0.000253	-3.501	7978	8083	118412
Erdaojingzi_LN	Gelao_Guiyang	Kinh_HGDP	Mbuti	-0.001554	0.000444	-3.5	6745	6902	101008
Jinchankou_LN	Gelao_Daozhen	Malay	Mbuti	-0.001831	0.000523	-3.5	5543	5698	84475
Wadian_LN	Han_Zunyi	Cham	Mbuti	-0.001262	0.000361	-3.5	7782	7930	117644
Xinancheng_WZML	Gelao_Guiyang	Bouyei_Longli	Mbuti	-0.000805	0.00023	-3.5	7970	8066	118761
Mang	Han_Bijie	Dai_Xishuangbanna1k	Mbuti	-0.000798	0.000228	-3.5	8022	8117	118421
Tanshishan_LN	Dong_Qiandongnan	Vietnamese	Mbuti	-0.0021	0.0006	-3.499	3383	3489	50848
Xiaojingshan_EN	Bouyei_Longli	Taiwan_Gongguan	Mbuti	-0.002985	0.000853	-3.499	3711	3875	55002
Atayal	Dong_Qiandongnan	Dong_Guizhou	Mbuti	-0.000807	0.000231	-3.499	7951	8047	118654
Liangdao1_EN	Dong_Qiandongnan	Mongolia_N_East	Mbuti	-0.002967	0.000848	-3.498	3939	4116	59659
Liangdao2_EN	Han_Bijie	Thai	Mbuti	-0.001759	0.000503	-3.498	7019	7202	103872
Wadian_LN	Han_Bijie	Cambodian	Mbuti	-0.00134	0.000383	-3.498	7833	7992	118191
Xiaowu_MN	Bouyei_Longli	Liangdao2_EN	Mbuti	-0.002757	0.000788	-3.498	6773	7054	102166
Zhalainuoer_EN	Gelao_Daozhen	Hmong	Mbuti	-0.003419	0.000977	-3.498	1418	1491	21325
Miao_HGDP	Dong_Qiandongnan	Tay	Mbuti	-0.000536	0.000153	-3.498	7901	7964	118211
Tanshishan_LN	Gelao_Zunyi	Wadian_LN	Mbuti	-0.002917	0.000834	-3.497	3382	3531	50930
Wanggou_MN	Gelao_Guiyang	Tagalog	Mbuti	-0.00152	0.000435	-3.497	6493	6642	97715
Yumin_EN	Gelao_Daozhen	Tanshishan_LN	Mbuti	-0.003798	0.001086	-3.497	3173	3356	48181
Nepal_Mebrak_2125BP	Dong_Qiandongnan	Tanshishan_LN	Mbuti	-0.003884	0.001111	-3.497	2381	2520	35997
Dusun	Gelao_Zunyi	Kinh_HoChiMinh1K	Mbuti	-0.000741	0.000212	-3.497	8007	8095	118409
Shimao_LN	Gelao_Daozhen	Mang	Mbuti	-0.001363	0.00039	-3.496	7782	7941	117042
Nepal_Chokhopani_2700BP	Gelao_Zunyi	Boisman_MN	Mbuti	-0.002119	0.000606	-3.496	7454	7688	110264
Mongolia_N_East	Han_Bijie	Wadian_LN	Mbuti	-0.001976	0.000565	-3.496	7117	7325	105096
Gelao_Longlin	Dong_Qiandongnan	BoY	Mbuti	-0.000602	0.000172	-3.496	7898	7969	118119
Nung	Gelao_Guiyang	Boshan_EN	Mbuti	-0.00118	0.000338	-3.495	7400	7532	111707
Erdaojingzi_LN	Gelao_Daozhen	Hmong	Mbuti	-0.001557	0.000446	-3.494	6738	6895	100730
Longtoushan_BA	Han_Bijie	Giarai	Mbuti	-0.00188	0.000538	-3.494	4357	4481	66071
Xiaogao_EN	Dong_Qiandongnan	Gelao_Zunyi	Mbuti	-0.001904	0.000545	-3.494	7112	7312	104791
Longtoushan_BA	Gelao_Daozhen	Dusun	Mbuti	-0.002008	0.000575	-3.493	4387	4520	65953
Xitoucun_LN	Han_Zunyi	Dong_Guizhou	Mbuti	-0.001599	0.000458	-3.493	4748	4861	70533
Vietnamese	Gelao_Guiyang	Pingliangtai_LN	Mbuti	-0.000942	0.00027	-3.493	7924	8035	118045
PaThen	Dong_Qiandongnan	Taiwan_Hanben	Mbuti	-0.000691	0.000198	-3.493	7877	7958	117853
Erdaojingzi_LN	Gelao_Guiyang	Dong_Guizhou	Mbuti	-0.001534	0.000439	-3.492	6758	6912	100908
Haojiatai_LN	Gelao_Zunyi	Dai_Xishuangbanna1k	Mbuti	-0.001501	0.00043	-3.492	5832	5964	87956
Muong	Bouyei_Longli	Boisman_MN	Mbuti	-0.000677	0.000194	-3.492	7303	7377	109787
Gelao_Zunyi	Dong_Qiandongnan	Kinh_HGDP	Mbuti	-0.000589	0.000169	-3.492	7945	8015	118759
Haojiatai_LN	Gelao_Zunyi	Maonan_Huanjiang	Mbuti	-0.00157	0.00045	-3.491	5830	5968	87871
Liangdao1_EN	Bouyei_Longli	Malay	Mbuti	-0.002015	0.000577	-3.491	4149	4275	62598
Longtoushan_BA	Gelao_Daozhen	Kinh_HoChiMinh1K	Mbuti	-0.001865	0.000534	-3.491	4425	4548	66237
Wanggou_MN	Han_Bijie	PaThen	Mbuti	-0.001463	0.000419	-3.491	6531	6674	97721
Zhalainuoer_EN	Bouyei_Longli	Cambodian	Mbuti	-0.003434	0.000983	-3.491	1419	1492	21344
PaThen	Han_Guiyang	Haojiatai_LN	Mbuti	-0.000972	0.000278	-3.491	5837	5922	87594
BoY	Han_Bijie	Dacaozi_IA	Mbuti	-0.001032	0.000296	-3.491	7689	7808	114744
BoY	Han_Zunyi	Wuqi_EN	Mbuti	-0.002082	0.000596	-3.491	1484	1530	22359
Boisman_MN	Han_Guiyang	Jiaozuoniecun_LBIA	Mbuti	-0.001471	0.000421	-3.49	6905	7055	102144
Jinchankou_LN	Han_Zunyi	Malay	Mbuti	-0.001815	0.00052	-3.49	5546	5700	84619
Liangdao2_EN	Gelao_Guiyang	Cham	Mbuti	-0.001833	0.000525	-3.49	6927	7117	103452
Tanshishan_LN	Han_Guiyang	Pingliangtai_LN	Mbuti	-0.00261	0.000748	-3.49	3413	3546	51015
Wuqi_EN	Gelao_Daozhen	Maonan_Huanjiang	Mbuti	-0.003357	0.000962	-3.49	1492	1567	22358
Jinchankou_LN	Han_Zunyi	Li_Hainan	Mbuti	-0.001969	0.000564	-3.489	5625	5792	84911
Wuqi_EN	Han_Guiyang	BoY	Mbuti	-0.003436	0.000985	-3.489	1488	1565	22359
Wuqi_EN	Han_Zunyi	Li_Qiongzhong	Mbuti	-0.003258	0.000934	-3.489	1492	1565	22339
Mogushan_Xianbei_IA	Gelao_Daozhen	Jiaozuoniecun_LBIA	Mbuti	-0.004123	0.001182	-3.488	1939	2059	28915
Wuqi_EN	Han_Zunyi	Dai_HGDP	Mbuti	-0.003342	0.000958	-3.488	1494	1569	22441
Zhalainuoer_EN	Han_Bijie	Dai_Xishuangbanna1k	Mbuti	-0.003364	0.000965	-3.488	1419	1491	21386
Miao_HGDP	Bouyei_Longli	Tay	Mbuti	-0.000585	0.000168	-3.488	7912	7981	118211
Dai_HGDP	Gelao_Daozhen	Wuqi_EN	Mbuti	-0.001662	0.000476	-3.488	1493	1531	22385
Xitoucun_LN	Dong_Qiandongnan	Jiaozuoniecun_LBIA	Mbuti	-0.002391	0.000686	-3.487	4397	4555	65874
Yumin_EN	Gelao_Guiyang	Dacaozi_IA	Mbuti	-0.002502	0.000718	-3.487	6523	6766	97037
Ami	Gelao_Zunyi	Zhalainuoer_EN	Mbuti	-0.002375	0.000681	-3.487	1412	1462	21381
Murut	Han_Zunyi	BoY	Mbuti	-0.000724	0.000208	-3.487	7985	8071	118422
Visayan	Gelao_Daozhen	Zhalainuoer_IA	Mbuti	-0.004219	0.00121	-3.487	403	429	6276
Liangdao1_EN	Han_Guiyang	Miaozigou_MN	Mbuti	-0.005794	0.001662	-3.486	1141	1243	17598
Taiwan_Hanben	Bouyei_Longli	Nepal_Samdzong_1500BP	Mbuti	-0.000792	0.000227	-3.486	7862	7956	118369
Wuqi_EN	Gelao_Guiyang	Dusun	Mbuti	-0.00342	0.000981	-3.486	1476	1553	22358
Yumin_EN	Bouyei_Longli	Chuanyun_H	Mbuti	-0.004254	0.00122	-3.486	2723	2897	40719
Yumin_EN	Han_Guiyang	Tanshishan_LN	Mbuti	-0.00376	0.001079	-3.486	3175	3357	48276
Zhalainuoer_IA	Gelao_Guiyang	Dao	Mbuti	-0.006431	0.001845	-3.486	402	443	6282
Dacaozi_IA	Gelao_Zunyi	Bouyei_Longli	Mbuti	-0.001227	0.000352	-3.485	7687	7828	115050
Xiaowu_MN	Gelao_Guiyang	Vietnamese	Mbuti	-0.001716	0.000492	-3.485	7774	7973	116454
Kankanaey	Gelao_Guiyang	Mogushan_Xianbei_IA	Mbuti	-0.002154	0.000618	-3.485	2038	2105	31003
Haojiatai_LN	Bouyei_Longli	Taiwan_Hanben	Mbuti	-0.00166	0.000476	-3.484	5873	6019	87634
Wuqi_EN	Han_Bijie	Dai_Xishuangbanna1k	Mbuti	-0.003271	0.000939	-3.484	1495	1568	22441
Xiaowu_MN	Han_Guiyang	Muong	Mbuti	-0.001616	0.000464	-3.484	7768	7956	116464
Zhalainuoer_IA	Gelao_Zunyi	Dong_Hunan	Mbuti	-0.006478	0.001859	-3.484	410	451	6302
Vietnamese	Bouyei_Longli	Dai_Xishuangbanna1k	Mbuti	-0.00051	0.000146	-3.484	7935	7996	118211
Atayal	Han_Zunyi	Miaozigou_MN	Mbuti	-0.001908	0.000548	-3.484	2163	2225	32212
Dong_Hunan	Gelao_Daozhen	Yumin_EN	Mbuti	-0.001013	0.000291	-3.484	6575	6676	99329
Xiaowu_MN	Han_Bijie	Bouyei_Longli	Mbuti	-0.001625	0.000467	-3.483	7819	8009	116799
Atayal	Han_Bijie	Wuzhuangguoliang	Mbuti	-0.002412	0.000693	-3.483	1161	1204	17619
Liangdao1_EN	Gelao_Daozhen	Wuqi_EN	Mbuti	-0.006993	0.002008	-3.482	818	907	12654
Tanshishan_LN	Han_Bijie	Jiaozuoniecun_LBIA	Mbuti	-0.003095	0.000889	-3.482	3169	3317	47759
Xiaogao_EN	Han_Guiyang	Gelao_Guiyang	Mbuti	-0.001878	0.000539	-3.482	7064	7261	104986
Vietnamese	Gelao_Guiyang	Han_Zunyi	Mbuti	-0.000737	0.000212	-3.482	7952	8039	118412
Ilocano	Han_Zunyi	Mang	Mbuti	-0.001153	0.000331	-3.482	7938	8075	118421
Mulam_Luocheng	Dong_Qiandongnan	Jiaozuoniecun_LBIA	Mbuti	-0.000628	0.00018	-3.482	7285	7354	109138
Longtoushan_BA	Han_Guiyang	Atayal	Mbuti	-0.002076	0.000596	-3.481	4423	4561	66357
Pingliangtai_LN	Gelao_Zunyi	Atayal	Mbuti	-0.001327	0.000381	-3.481	7912	8069	118595
Kinh_HoChiMinh1K	Bouyei_Longli	Longtoushan_BA	Mbuti	-0.000682	0.000196	-3.481	4429	4474	66237
Kinh_Vietnam	Han_Bijie	Wuqi_EN	Mbuti	-0.001681	0.000483	-3.481	1490	1528	22359
Ilocano	Gelao_Guiyang	Jiaozuoniecun_LBIA	Mbuti	-0.001653	0.000475	-3.481	7300	7480	108959
Pingliangtai_LN	Han_Zunyi	Maonan_Huanjiang	Mbuti	-0.001074	0.000309	-3.48	7930	8057	118488
Tanshishan_LN	Dong_Qiandongnan	Maonan_Huanjiang	Mbuti	-0.002113	0.000607	-3.48	3391	3498	50920
Kinh_Vietnam	Gelao_Zunyi	Hmong	Mbuti	-0.000661	0.00019	-3.48	7973	8051	118409
Atayal	Gelao_Zunyi	Zhalainuoer_EN	Mbuti	-0.002627	0.000755	-3.48	1408	1464	21381
Ilocano	Han_Guiyang	Longtoushan_BA	Mbuti	-0.001789	0.000514	-3.48	4410	4528	66072
Zhuang_Guangxi	Gelao_Guiyang	Wanggou_MN	Mbuti	-0.000953	0.000274	-3.48	6535	6629	98078
Dong_Guizhou	Dong_Qiandongnan	Nepal_Samdzong_1500BP	Mbuti	-0.000547	0.000157	-3.48	7846	7911	118612
Pingliangtai_LN	Gelao_Daozhen	Malay	Mbuti	-0.001075	0.000309	-3.479	7802	7929	117844
Nepal_Mebrak_2125BP	Han_Zunyi	Luoheguxiang_LBIA	Mbuti	-0.002662	0.000765	-3.479	5036	5235	74876
Atayal	Gelao_Guiyang	Haojiatai_LBIA	Mbuti	-0.001644	0.000472	-3.479	6160	6313	92998
Ami	Gelao_Daozhen	Wuzhuangguoliang	Mbuti	-0.001829	0.000526	-3.479	1164	1196	17583
Xiaowu_MN	Gelao_Zunyi	Taiwan_Hanben	Mbuti	-0.001767	0.000508	-3.478	7766	7972	116677
Xinancheng_WZML	Han_Bijie	Kinh_HGDP	Mbuti	-0.000686	0.000197	-3.478	7956	8038	118983
Zhalainuoer_IA	Dong_Qiandongnan	Gelao_Zunyi	Mbuti	-0.006458	0.001857	-3.478	413	454	6301
Nepal_Mebrak_2125BP	Gelao_Daozhen	Wadian_LN	Mbuti	-0.002607	0.000749	-3.478	5453	5664	80875
Atayal	Bouyei_Longli	BoY	Mbuti	-0.000875	0.000252	-3.478	7899	8003	118211
Dai_Xishuangbanna1k	Bouyei_Longli	Erdaojingzi_LN	Mbuti	-0.000569	0.000164	-3.478	6721	6779	100825
BoY	Dong_Qiandongnan	Mang	Mbuti	-0.000774	0.000222	-3.478	7884	7975	118211
Tay	Gelao_Zunyi	Haojiatai_LBIA	Mbuti	-0.00113	0.000325	-3.478	6163	6268	92620
Dong_Qiandongnan	Han_Zunyi	Erdaojingzi_LN	Mbuti	-0.00056	0.000161	-3.478	6740	6796	100825
Haojiatai_LN	Han_Guiyang	Li_Qiongzhong	Mbuti	-0.001458	0.000419	-3.477	5836	5964	87556
Qihe_EN	Han_Zunyi	Boisman_MN	Mbuti	-0.00288	0.000828	-3.477	2913	3038	43559
Taiwan_Hanben	Gelao_Daozhen	Boshan_EN	Mbuti	-0.001108	0.000319	-3.477	7484	7608	111857
Wadian_LN	Gelao_Guiyang	Dai_HGDP	Mbuti	-0.00136	0.000391	-3.477	7897	8058	118183
Wuqi_EN	Han_Zunyi	Atayal	Mbuti	-0.003591	0.001033	-3.477	1492	1573	22441
Mlabri	Gelao_Daozhen	Liangdao1_EN	Mbuti	-0.002203	0.000633	-3.477	4127	4264	62063
Atayal	Dong_Qiandongnan	Nepal_Chokhopani_2700BP	Mbuti	-0.001224	0.000352	-3.477	7855	8000	118616
Gelao_Longlin	Bouyei_Longli	Li_Qiongzhong	Mbuti	-0.000562	0.000162	-3.477	7929	7995	118074
Dacaozi_IA	Gelao_Daozhen	Atayal	Mbuti	-0.001299	0.000374	-3.476	7679	7829	115062
Haminmangha_MN	Bouyei_Longli	Chuanyun_H	Mbuti	-0.005192	0.001494	-3.476	1724	1859	26019
Pingliangtai_LN	Gelao_Zunyi	Thai	Mbuti	-0.001125	0.000324	-3.476	7879	8013	118595
Xinancheng_WZML	Han_Guiyang	Dong_Hunan	Mbuti	-0.000611	0.000176	-3.476	7978	8051	118863
Xitoucun_LN	Gelao_Zunyi	Dacaozi_IA	Mbuti	-0.002234	0.000643	-3.476	4622	4775	68881
Zhalainuoer_EN	Han_Guiyang	Nung	Mbuti	-0.003398	0.000977	-3.476	1418	1490	21309
Dong_Guizhou	Gelao_Zunyi	Xiaojingshan_EN	Mbuti	-0.00098	0.000282	-3.476	4692	4762	70552
Dong_Guizhou	Gelao_Zunyi	Xiaowu_MN	Mbuti	-0.001002	0.000288	-3.476	7805	7922	116876
Wanggou_MN	Gelao_Zunyi	Mang	Mbuti	-0.00152	0.000437	-3.475	6501	6649	97711
Dong_Hunan	Gelao_Zunyi	Mongolia_N_East	Mbuti	-0.001004	0.000289	-3.474	7014	7120	105439
BoY	Dong_Qiandongnan	Boshan_EN	Mbuti	-0.001191	0.000343	-3.474	7387	7520	111518
CoLao	Gelao_Zunyi	Zhalainuoer_IA	Mbuti	-0.003999	0.001151	-3.474	400	426	6283
Luoheguxiang_LBIA	Han_Zunyi	Atayal	Mbuti	-0.00143	0.000412	-3.473	7232	7388	108833
Wadian_LN	Han_Guiyang	Nung	Mbuti	-0.001255	0.000361	-3.473	7850	7998	117644
Zhalainuoer_EN	Gelao_Zunyi	Nung	Mbuti	-0.003496	0.001007	-3.473	1409	1483	21304
Gelao_Longlin	Dong_Qiandongnan	Ami	Mbuti	-0.00058	0.000167	-3.473	7957	8026	118654
Tanshishan_LN	Han_Zunyi	Wadian_LN	Mbuti	-0.002836	0.000817	-3.472	3384	3528	50935
Wanggou_MN	Han_Bijie	Visayan	Mbuti	-0.001542	0.000444	-3.472	6482	6633	97721
Mang	Gelao_Zunyi	Tanshishan_LN	Mbuti	-0.001623	0.000468	-3.472	3396	3478	50944
Haojiatai_LN	Han_Guiyang	Giarai	Mbuti	-0.001454	0.000419	-3.471	5753	5881	87594
Longtoushan_BA	Han_Guiyang	CoLao	Mbuti	-0.001989	0.000573	-3.471	4418	4550	66072
Wadian_LN	Gelao_Guiyang	Tay	Mbuti	-0.00134	0.000386	-3.471	7858	8016	117635
Nepal_Chokhopani_2700BP	Gelao_Guiyang	Erdaojingzi_LN	Mbuti	-0.002759	0.000795	-3.471	6808	7086	100873
Kinh_Vietnam	Bouyei_Longli	Nepal_Samdzong_1500BP	Mbuti	-0.000591	0.00017	-3.471	7853	7922	118171
Kinh_Vietnam	Han_Bijie	She_HGDP	Mbuti	-0.000606	0.000174	-3.471	7986	8058	118421
Ilocano	Han_Zunyi	Dong_Hunan	Mbuti	-0.001139	0.000328	-3.471	7979	8114	118328
Gelao_Zunyi	Dong_Qiandongnan	Vietnamese	Mbuti	-0.000572	0.000165	-3.471	7918	7986	118198
Liangdao2_EN	Dong_Qiandongnan	Visayan	Mbuti	-0.001892	0.000545	-3.47	6942	7137	103276
Xinancheng_WZML	Han_Bijie	Kinh_HoChiMinh1K	Mbuti	-0.000652	0.000188	-3.47	7971	8048	118983
Xitoucun_LN	Dong_Qiandongnan	Wuqi_EN	Mbuti	-0.005011	0.001444	-3.47	964	1038	14744
Kinh_HGDP	Bouyei_Longli	Murut	Mbuti	-0.000615	0.000177	-3.47	7923	7996	118211
Nung	Dong_Qiandongnan	Dacaozi_IA	Mbuti	-0.000671	0.000193	-3.47	7636	7713	114540
Taiwan_Hanben	Han_Guiyang	She_HGDP	Mbuti	-0.000675	0.000195	-3.469	8014	8094	118621
Zhalainuoer_EN	Han_Zunyi	She_HGDP	Mbuti	-0.003403	0.000981	-3.469	1418	1491	21386
Zhalainuoer_IA	Gelao_Guiyang	Ilocano	Mbuti	-0.00744	0.002145	-3.469	396	442	6282
Miao_HGDP	Bouyei_Longli	Dao	Mbuti	-0.000581	0.000167	-3.469	7928	7997	118211
Bouyei_Longli	Han_Bijie	Xiaojingshan_EN	Mbuti	-0.000901	0.00026	-3.469	4699	4763	70473
Bouyei_Longli	Han_Zunyi	Miaozigou_MN	Mbuti	-0.001005	0.00029	-3.469	2165	2198	32158
Erdaojingzi_LN	Han_Zunyi	PaThen	Mbuti	-0.00151	0.000436	-3.468	6710	6862	100587
Wadian_LN	Han_Bijie	Dai_Xishuangbanna1k	Mbuti	-0.001262	0.000364	-3.468	7899	8048	118191
Wanggou_MN	Han_Zunyi	Ilocano	Mbuti	-0.001558	0.000449	-3.468	6492	6644	97721
Wuqi_EN	Gelao_Guiyang	Dai_Xishuangbanna1k	Mbuti	-0.003315	0.000956	-3.468	1495	1569	22440
Zhalainuoer_IA	Bouyei_Longli	Han_Bijie	Mbuti	-0.006267	0.001807	-3.468	416	455	6301
Nepal_Chokhopani_2700BP	Han_Guiyang	Shimao_LN	Mbuti	-0.002304	0.000664	-3.468	7945	8216	117652
Vietnamese	Han_Guiyang	Wuqi_EN	Mbuti	-0.001592	0.000459	-3.468	1494	1530	22359
Haminmangha_MN	Han_Zunyi	Chuanyun_H	Mbuti	-0.004997	0.001442	-3.467	1707	1837	26068
Wadian_LN	Gelao_Zunyi	Dong_Guizhou	Mbuti	-0.001304	0.000376	-3.467	7898	8052	118058
Wuqi_EN	Han_Guiyang	Maonan_Huanjiang	Mbuti	-0.003313	0.000956	-3.467	1497	1571	22412
Zhalainuoer_IA	Gelao_Guiyang	Kinh_Vietnam	Mbuti	-0.006237	0.001799	-3.467	401	440	6282
Li_Hainan	Gelao_Zunyi	Mogushan_Xianbei_IA	Mbuti	-0.002065	0.000596	-3.467	2051	2115	31093
Bianbian_EN	Bouyei_Longli	Gelao_Daozhen	Mbuti	-0.001831	0.000528	-3.466	5563	5714	82279
Haojiatai_LBIA	Dong_Qiandongnan	PaThen	Mbuti	-0.001935	0.000558	-3.466	6133	6312	92455
Haojiatai_LN	Gelao_Daozhen	Murut	Mbuti	-0.001548	0.000447	-3.466	5782	5917	87433
Kinh_Vietnam	Bouyei_Longli	Wanggou_MN	Mbuti	-0.000749	0.000216	-3.466	6519	6592	97550
PaThen	Bouyei_Longli	Ami	Mbuti	-0.000695	0.000201	-3.466	7906	7988	118211
Boisman_MN	Gelao_Daozhen	Jiaozuoniecun_LBIA	Mbuti	-0.001509	0.000436	-3.465	6897	7051	101952
Erdaojingzi_LN	Han_Bijie	Dao	Mbuti	-0.00152	0.000439	-3.465	6727	6880	100587
Liangdao2_EN	Han_Zunyi	Xiaogao_EN	Mbuti	-0.00278	0.000802	-3.465	6470	6737	96251
Pingliangtai_LN	Han_Zunyi	Malay	Mbuti	-0.00105	0.000303	-3.465	7807	7931	118055
Wadian_LN	Han_Bijie	Dai_HGDP	Mbuti	-0.001339	0.000386	-3.465	7887	8045	118191
Wuqi_EN	Han_Zunyi	Dai_Xishuangbanna1k	Mbuti	-0.003174	0.000916	-3.465	1498	1569	22441
Zhalainuoer_IA	Han_Guiyang	Dai_HGDP	Mbuti	-0.005964	0.001721	-3.465	407	445	6308
Ilocano	Gelao_Zunyi	Zhalainuoer_EN	Mbuti	-0.003337	0.000963	-3.465	1404	1475	21304
She_HGDP	Bouyei_Longli	Maonan_Huanjiang	Mbuti	-0.000599	0.000173	-3.465	7963	8034	118654
Dai_HGDP	Dong_Qiandongnan	Longtoushan_BA	Mbuti	-0.000921	0.000266	-3.465	4399	4460	66237
Dusun	Han_Guiyang	Dao	Mbuti	-0.000676	0.000195	-3.464	8020	8100	118422
Tay	Dong_Qiandongnan	Dacaozi_IA	Mbuti	-0.000692	0.0002	-3.464	7643	7722	114540
Tanshishan_LN	Bouyei_Longli	Nepal_Samdzong_1500BP	Mbuti	-0.002593	0.000749	-3.463	3329	3461	50946
Kinh_HGDP	Han_Guiyang	Mogushan_Xianbei_IA	Mbuti	-0.001436	0.000415	-3.463	2075	2120	31129
Ilocano	Gelao_Zunyi	Tay	Mbuti	-0.001133	0.000327	-3.463	7960	8095	118408
PaThen	Dong_Qiandongnan	Longtoushan_BA	Mbuti	-0.00115	0.000332	-3.463	4365	4441	65953
Zhuang_Guangxi	Han_Bijie	Wuqi_EN	Mbuti	-0.00146	0.000422	-3.463	1488	1521	22412
Gelao_Longlin	Bouyei_Longli	Taiwan_Hanben	Mbuti	-0.0006	0.000173	-3.463	7932	8003	118290
Dacaozi_IA	Han_Guiyang	Dai_HGDP	Mbuti	-0.001187	0.000343	-3.462	7684	7821	115268
Longtoushan_BA	Gelao_Daozhen	Giarai	Mbuti	-0.001852	0.000535	-3.462	4354	4476	65953
Mogushan_Xianbei_IA	Han_Guiyang	Jiaozuoniecun_LBIA	Mbuti	-0.004031	0.001164	-3.462	1940	2056	28973
Xiaowu_MN	Han_Guiyang	Mang	Mbuti	-0.001676	0.000484	-3.462	7740	7935	116464
Zhalainuoer_EN	Han_Bijie	Kinh_Vietnam	Mbuti	-0.003471	0.001003	-3.462	1418	1492	21309
Jinchankou_LN	Gelao_Zunyi	Kinh_HoChiMinh1K	Mbuti	-0.001764	0.00051	-3.461	5636	5786	84987
Longtoushan_BA	Gelao_Zunyi	Kinh_Vietnam	Mbuti	-0.001959	0.000566	-3.461	4393	4523	66063
Tanshishan_LN	Bouyei_Longli	Dao	Mbuti	-0.002093	0.000605	-3.461	3380	3487	50848
Wanggou_MN	Gelao_Guiyang	BoY	Mbuti	-0.001565	0.000452	-3.461	6536	6689	97715
Nepal_Chokhopani_2700BP	Gelao_Daozhen	Qihe_EN	Mbuti	-0.00376	0.001087	-3.461	2867	3032	43876
DevilsCave_N	Han_Guiyang	Xiaowu_MN	Mbuti	-0.001982	0.000573	-3.461	7888	8120	116990
PaThen	Gelao_Daozhen	Wuqi_EN	Mbuti	-0.001805	0.000522	-3.461	1484	1524	22305
LaChi	Dong_Qiandongnan	Haojiatai_LN	Mbuti	-0.001074	0.00031	-3.461	5800	5894	87433
Liangdao1_EN	Gelao_Zunyi	Ede	Mbuti	-0.002077	0.0006	-3.46	4160	4291	62715
Liangdao2_EN	Bouyei_Longli	Ami	Mbuti	-0.001831	0.000529	-3.46	7022	7212	103686
Shimao_LN	Gelao_Guiyang	Dong_Hunan	Mbuti	-0.001383	0.0004	-3.46	7874	8036	117678
Xiaowu_MN	Han_Zunyi	Muong	Mbuti	-0.00158	0.000457	-3.46	7760	7944	116464
Xitoucun_LN	Han_Zunyi	Haojiatai_LBIA	Mbuti	-0.002787	0.000805	-3.46	3830	3992	58073
Zhalainuoer_EN	Gelao_Daozhen	Bouyei_Longli	Mbuti	-0.003296	0.000953	-3.46	1421	1491	21344
Zhalainuoer_IA	Han_Zunyi	Thai	Mbuti	-0.005865	0.001695	-3.46	409	446	6308
PaThen	Dong_Qiandongnan	Maonan_Huanjiang	Mbuti	-0.000647	0.000187	-3.46	7895	7972	118119
Li_Qiongzhong	Han_Zunyi	Wuqi_EN	Mbuti	-0.001193	0.000345	-3.46	1492	1519	22339
Pingliangtai_LN	Gelao_Zunyi	Maonan_Huanjiang	Mbuti	-0.001168	0.000338	-3.459	7918	8057	118474
Tanshishan_LN	Bouyei_Longli	Maonan_Huanjiang	Mbuti	-0.002073	0.000599	-3.459	3388	3494	50920
Zhalainuoer_EN	Han_Guiyang	Tay	Mbuti	-0.003397	0.000982	-3.459	1416	1488	21309
Pingliangtai_LN	Han_Guiyang	Maonan_Huanjiang	Mbuti	-0.001087	0.000314	-3.458	7933	8062	118488
Tanshishan_LN	Gelao_Daozhen	Erdaojingzi_LN	Mbuti	-0.003171	0.000917	-3.458	2997	3140	45284
Kinh_HGDP	Gelao_Daozhen	Miaozigou_MN	Mbuti	-0.001395	0.000403	-3.458	2174	2219	32158
Kinh_HGDP	Gelao_Daozhen	Dong_Qiandongnan	Mbuti	-0.000569	0.000165	-3.458	8022	8090	118773
Mang	Han_Zunyi	Liangdao2_EN	Mbuti	-0.001172	0.000339	-3.458	6932	7053	103460
Atayal	Dong_Qiandongnan	Dacaozi_IA	Mbuti	-0.001062	0.000307	-3.458	7669	7791	115062
Dao	Gelao_Guiyang	Mogushan_Xianbei_IA	Mbuti	-0.001737	0.000502	-3.458	2051	2104	31003
Maonan_Huanjiang	Han_Zunyi	Miaozigou_MN	Mbuti	-0.001048	0.000303	-3.458	2165	2199	32185
Jinchankou_LN	Gelao_Zunyi	Dao	Mbuti	-0.001885	0.000545	-3.457	5603	5763	84611
Pingliangtai_LN	Gelao_Zunyi	Kankanaey	Mbuti	-0.001234	0.000357	-3.457	7866	8012	118042
Pingliangtai_LN	Han_Guiyang	Li_Qiongzhong	Mbuti	-0.001066	0.000308	-3.457	7916	8042	118023
Wadian_LN	Han_Zunyi	Mulam_Luocheng	Mbuti	-0.001238	0.000358	-3.457	7883	8029	118071
Xiaowu_MN	Han_Zunyi	Cham	Mbuti	-0.001546	0.000447	-3.457	7702	7882	116464
Nepal_Mebrak_2125BP	Gelao_Zunyi	Haojiatai_LBIA	Mbuti	-0.003214	0.00093	-3.457	4324	4531	64627
Nepal_Mebrak_2125BP	Gelao_Zunyi	Luoheguxiang_LBIA	Mbuti	-0.002653	0.000767	-3.457	5023	5221	74868
Murut	Dong_Qiandongnan	Zhalainuoer_IA	Mbuti	-0.003311	0.000958	-3.457	399	420	6276
Mulam_Luocheng	Dong_Qiandongnan	Haojiatai_LBIA	Mbuti	-0.000778	0.000225	-3.457	6149	6221	92750
Haojiatai_LN	Han_Guiyang	Dai_HGDP	Mbuti	-0.001491	0.000431	-3.456	5836	5967	87967
Pingliangtai_LN	Gelao_Zunyi	Malay	Mbuti	-0.001162	0.000336	-3.456	7795	7932	118042
Taiwan_Hanben	Gelao_Guiyang	Xiaowu_MN	Mbuti	-0.001307	0.000378	-3.456	7802	7955	116680
Wuzhuangguoliang	Bouyei_Longli	LaChi	Mbuti	-0.002957	0.000856	-3.456	1156	1208	17525
Vietnamese	Dong_Qiandongnan	Haminmangha_MN	Mbuti	-0.00097	0.000281	-3.456	4746	4816	72065
Dong_Guizhou	Gelao_Zunyi	Wuzhuangguoliang	Mbuti	-0.001664	0.000481	-3.456	1164	1194	17603
Lajia_LN	Han_Bijie	Tanshishan_LN	Mbuti	-0.002363	0.000684	-3.455	3329	3449	50542
Xiaowu_MN	Han_Zunyi	Thai	Mbuti	-0.001539	0.000445	-3.455	7770	7950	117009
Zhalainuoer_IA	Gelao_Zunyi	Nepal_Samdzong_1500BP	Mbuti	-0.00729	0.00211	-3.455	399	445	6308
Mang	Han_Zunyi	Tanshishan_LN	Mbuti	-0.001361	0.000394	-3.455	3400	3469	50949
Ilocano	Gelao_Daozhen	Mang	Mbuti	-0.00114	0.00033	-3.455	7935	8070	118210
PaThen	Bouyei_Longli	Muong	Mbuti	-0.000682	0.000197	-3.455	7897	7977	118211
Jiaozuoniecun_LBIA	Bouyei_Longli	BoY	Mbuti	-0.001507	0.000436	-3.454	7299	7463	108766
Jinchankou_LN	Han_Bijie	Maonan_Huanjiang	Mbuti	-0.001814	0.000525	-3.454	5651	5805	84911
Tanshishan_LN	Bouyei_Longli	Vietnamese	Mbuti	-0.002071	0.0006	-3.454	3379	3484	50848
Xiaowu_MN	Gelao_Daozhen	Bouyei_Longli	Mbuti	-0.0016	0.000463	-3.454	7802	7989	116800
Mang	Gelao_Guiyang	Wuqi_EN	Mbuti	-0.002425	0.000702	-3.454	1487	1541	22358
PaThen	Gelao_Daozhen	Gelao_Zunyi	Mbuti	-0.000662	0.000192	-3.454	7943	8022	118198
Li_Hainan	Dong_Qiandongnan	PaThen	Mbuti	-0.00079	0.000229	-3.454	7890	7984	118118
Mulam_Luocheng	Dong_Qiandongnan	Gelao_Zunyi	Mbuti	-0.000469	0.000136	-3.454	7940	7996	118640
Mulam_Luocheng	Gelao_Zunyi	Bianbian_EN	Mbuti	-0.001108	0.000321	-3.454	5469	5560	82371
Mulam_Luocheng	Gelao_Zunyi	Han_Zunyi	Mbuti	-0.000565	0.000163	-3.454	7973	8040	118851
Bouyei_Longli	Han_Bijie	Xiaowu_MN	Mbuti	-0.000893	0.000259	-3.454	7819	7923	116799
Gelao_Zunyi	Dong_Qiandongnan	Atayal	Mbuti	-0.000633	0.000183	-3.454	7956	8032	118759
Liangdao2_EN	Dong_Qiandongnan	Jinchankou_LN	Mbuti	-0.003165	0.000917	-3.453	4954	5190	74532
Pingliangtai_LN	Gelao_Daozhen	Htin_Mal	Mbuti	-0.001119	0.000324	-3.453	7769	7900	116911
Wuqi_EN	Gelao_Zunyi	Mang	Mbuti	-0.003536	0.001024	-3.453	1477	1556	22358
Zhalainuoer_EN	Bouyei_Longli	BoY	Mbuti	-0.003476	0.001006	-3.453	1420	1494	21267
Ilocano	Dong_Qiandongnan	Cham	Mbuti	-0.001048	0.000303	-3.453	7866	7990	118210
Ilocano	Gelao_Daozhen	Dong_Hunan	Mbuti	-0.001139	0.00033	-3.453	7974	8108	118118
She_HGDP	Bouyei_Longli	Dai_HGDP	Mbuti	-0.000597	0.000173	-3.453	7952	8023	118773
Longtoushan_BA	Gelao_Guiyang	Kankanaey	Mbuti	-0.00217	0.000629	-3.452	4402	4545	66065
Tanshishan_LN	Han_Bijie	Wanggou_MN	Mbuti	-0.00323	0.000936	-3.452	2859	2998	43191
Xiaowu_MN	Gelao_Guiyang	Dai_Xishuangbanna1k	Mbuti	-0.001643	0.000476	-3.452	7818	8010	116999
Mongolia_N_East	Gelao_Daozhen	Chuanyun_H	Mbuti	-0.003099	0.000898	-3.452	2795	2924	41655
Muong	Gelao_Guiyang	Han_Bijie	Mbuti	-0.000774	0.000224	-3.452	7951	8042	118411
Ami	Han_Bijie	DevilsCave_N	Mbuti	-0.00095	0.000275	-3.452	7925	8038	118965
Gelao_Longlin	Han_Bijie	Han_Zunyi	Mbuti	-0.000618	0.000179	-3.452	7990	8064	118864
Bouyei_Longli	Han_Bijie	Longtoushan_BA	Mbuti	-0.000992	0.000288	-3.452	4424	4490	66236
Haojiatai_LN	Han_Zunyi	Visayan	Mbuti	-0.001522	0.000441	-3.451	5774	5907	87594
Wuqi_EN	Han_Zunyi	Dao	Mbuti	-0.003354	0.000972	-3.451	1490	1565	22359
Zhalainuoer_EN	Gelao_Daozhen	She_HGDP	Mbuti	-0.003432	0.000995	-3.451	1420	1493	21344
Ami	Dong_Qiandongnan	Banlashan_MN	Mbuti	-0.00096	0.000278	-3.451	7821	7935	118045
Nung	Dong_Qiandongnan	Dong_Guizhou	Mbuti	-0.00049	0.000142	-3.451	7907	7965	118119
Tay	Dong_Qiandongnan	Longtoushan_BA	Mbuti	-0.00089	0.000258	-3.451	4387	4446	65953
Dong_Qiandongnan	Han_Zunyi	Haminmangha_MN	Mbuti	-0.000707	0.000205	-3.451	4777	4828	72402
Li_Qiongzhong	Han_Bijie	Zhalainuoer_EN	Mbuti	-0.001678	0.000486	-3.451	1413	1449	21282
Jinchankou_LN	Dong_Qiandongnan	BoY	Mbuti	-0.001932	0.00056	-3.45	5638	5801	84475
Liangdao1_EN	Gelao_Zunyi	Miaozigou_MN	Mbuti	-0.005857	0.001698	-3.45	1138	1241	17598
Liangdao2_EN	Dong_Qiandongnan	Dusun	Mbuti	-0.001834	0.000532	-3.45	6970	7160	103276
Wadian_LN	Han_Zunyi	Zhuang_Guangxi	Mbuti	-0.001224	0.000355	-3.45	7886	8031	118071
Xiaowu_MN	Han_Guiyang	KhoMu	Mbuti	-0.001605	0.000465	-3.45	7737	7924	116464
Xitoucun_LN	Dong_Qiandongnan	Pingliangtai_LN	Mbuti	-0.002022	0.000586	-3.45	4723	4866	70393
Nepal_Samdzong_1500BP	Gelao_Daozhen	Haminmangha_MN	Mbuti	-0.002041	0.000592	-3.45	4848	4996	72383
Murut	Gelao_Daozhen	CoLao	Mbuti	-0.000697	0.000202	-3.45	8004	8086	118211
PaThen	Dong_Qiandongnan	Li_Hainan	Mbuti	-0.000703	0.000204	-3.45	7890	7973	118118
Dai_HGDP	Gelao_Guiyang	Haminmangha_MN	Mbuti	-0.001387	0.000402	-3.45	4772	4872	72522
Qihe_EN	Han_Bijie	Yumin_EN	Mbuti	-0.003974	0.001152	-3.449	2777	2944	42157
Wuqi_EN	Han_Bijie	Li_Qiongzhong	Mbuti	-0.003297	0.000956	-3.449	1489	1563	22339
Zhalainuoer_IA	Bouyei_Longli	Mlabri	Mbuti	-0.007345	0.00213	-3.449	401	447	6226
Li_Qiongzhong	Gelao_Guiyang	Miaozigou_MN	Mbuti	-0.001611	0.000467	-3.449	2149	2201	32024
Atayal	Gelao_Guiyang	Pingliangtai_LN	Mbuti	-0.001152	0.000334	-3.448	7949	8086	118599
Jinchankou_LN	Dong_Qiandongnan	Ilocano	Mbuti	-0.002248	0.000652	-3.447	5603	5793	84474
Cambodian	Gelao_Daozhen	China_Tianyuan	Mbuti	-0.001064	0.000309	-3.447	7064	7177	106768
Htin_Mal	Han_Zunyi	Qihe_EN	Mbuti	-0.001597	0.000463	-3.447	2876	2946	43564
Jiaozuoniecun_LBIA	Gelao_Zunyi	Ami	Mbuti	-0.001448	0.00042	-3.446	7303	7461	109439
Liangdao1_EN	Gelao_Guiyang	Nung	Mbuti	-0.002201	0.000639	-3.446	4204	4342	62715
Tanshishan_LN	Bouyei_Longli	LaChi	Mbuti	-0.002232	0.000648	-3.446	3379	3493	50848
Mang	Gelao_Guiyang	Dai_Xishuangbanna1k	Mbuti	-0.000883	0.000256	-3.446	7999	8103	118412
Haojiatai_LBIA	Bouyei_Longli	CoLao	Mbuti	-0.001872	0.000543	-3.445	6163	6336	92455
Haojiatai_LN	Gelao_Daozhen	Kankanaey	Mbuti	-0.001576	0.000457	-3.445	5798	5936	87433
Shimao_LN	Dong_Qiandongnan	Gelao_Guiyang	Mbuti	-0.001284	0.000373	-3.445	7892	8043	117586
Wadian_LN	Gelao_Daozhen	Zhuang_Guangxi	Mbuti	-0.001243	0.000361	-3.445	7886	8032	117860
Kinh_HoChiMinh1K	Dong_Qiandongnan	Xitoucun_LN	Mbuti	-0.000594	0.000172	-3.445	4720	4762	70454
Miao_HGDP	Dong_Qiandongnan	Murut	Mbuti	-0.00056	0.000163	-3.445	7890	7957	118211
PaThen	Han_Guiyang	Mogushan_Xianbei_IA	Mbuti	-0.001574	0.000457	-3.445	2058	2107	31007
Boisman_MN	Gelao_Zunyi	Xiaowu_MN	Mbuti	-0.001746	0.000507	-3.444	7331	7521	108856
Longtoushan_BA	Bouyei_Longli	Liangdao2_EN	Mbuti	-0.003036	0.000882	-3.444	3899	4078	58855
Taiwan_Hanben	Bouyei_Longli	Zhuang_Guangxi	Mbuti	-0.000652	0.000189	-3.444	7954	8032	118290
Tanshishan_LN	Han_Zunyi	Pingliangtai_LN	Mbuti	-0.002585	0.000751	-3.444	3408	3540	51015
Zhalainuoer_EN	Gelao_Zunyi	Thai	Mbuti	-0.003341	0.00097	-3.444	1411	1482	21381
Nepal_Samdzong_1500BP	Gelao_Zunyi	Suogang_LN	Mbuti	-0.00522	0.001515	-3.444	679	734	10534
Atayal	Han_Bijie	Gelao_Daozhen	Mbuti	-0.000852	0.000247	-3.444	8000	8101	118772
Ami	Gelao_Zunyi	Xiaojingshan_EN	Mbuti	-0.001225	0.000356	-3.444	4691	4778	70613
Ilocano	Bouyei_Longli	Mongolia_N_East	Mbuti	-0.001446	0.00042	-3.444	6981	7133	104961
Haojiatai_LN	Han_Guiyang	Mlabri	Mbuti	-0.001848	0.000537	-3.443	5709	5869	86870
Longtoushan_BA	Han_Guiyang	Malay	Mbuti	-0.001856	0.000539	-3.443	4371	4494	66072
Longtoushan_BA	Han_Guiyang	Dai_HGDP	Mbuti	-0.001916	0.000556	-3.443	4425	4552	66357
Mang	Dong_Qiandongnan	Wuqi_EN	Mbuti	-0.002058	0.000598	-3.443	1489	1535	22305
Dong_Hunan	Gelao_Zunyi	Xiaowu_MN	Mbuti	-0.00117	0.00034	-3.443	7783	7919	116876
Boshan_EN	Han_Bijie	Gelao_Zunyi	Mbuti	-0.001815	0.000527	-3.442	7517	7720	112162
Wuqi_EN	Bouyei_Longli	Kankanaey	Mbuti	-0.00356	0.001034	-3.442	1496	1575	22305
Kinh_HoChiMinh1K	Bouyei_Longli	Miaozigou_MN	Mbuti	-0.00092	0.000267	-3.442	2168	2197	32158
Kankanaey	Gelao_Daozhen	Han_Guiyang	Mbuti	-0.000723	0.00021	-3.442	7948	8033	118211
Haojiatai_LN	Gelao_Daozhen	Dai_HGDP	Mbuti	-0.001468	0.000427	-3.441	5826	5955	87804
Liangdao1_EN	Gelao_Guiyang	Mongolia_N_East	Mbuti	-0.003019	0.000877	-3.441	3968	4148	59775
Luoheguxiang_LBIA	Gelao_Guiyang	Dusun	Mbuti	-0.001487	0.000432	-3.441	7184	7345	108332
Tanshishan_LN	Dong_Qiandongnan	Dao	Mbuti	-0.002101	0.000611	-3.441	3383	3490	50848
Nepal_Mebrak_2125BP	Dong_Qiandongnan	Xinancheng_WZML	Mbuti	-0.001899	0.000552	-3.441	5536	5690	81330
Kinh_Vietnam	Gelao_Guiyang	Dacaozi_IA	Mbuti	-0.000906	0.000263	-3.441	7679	7783	114735
Zhuang_Guangxi	Han_Guiyang	Gelao_Zunyi	Mbuti	-0.000453	0.000132	-3.441	7990	8043	118851
Liangdao1_EN	Gelao_Daozhen	Mlabri	Mbuti	-0.002638	0.000767	-3.44	4127	4291	62063
Xitoucun_LN	Han_Zunyi	Dong_Hunan	Mbuti	-0.00158	0.000459	-3.44	4751	4863	70533
Zhalainuoer_EN	Gelao_Daozhen	Tay	Mbuti	-0.003354	0.000975	-3.44	1413	1484	21267
Zhalainuoer_EN	Gelao_Zunyi	Taiwan_Hanben	Mbuti	-0.003704	0.001077	-3.44	1417	1496	21347
Cambodian	Gelao_Zunyi	China_Tianyuan	Mbuti	-0.001218	0.000354	-3.44	7054	7184	106959
Ami	Han_Guiyang	Haojiatai_LBIA	Mbuti	-0.001095	0.000318	-3.44	6192	6294	93006
CoLao	Gelao_Daozhen	Nepal_Chokhopani_2700BP	Mbuti	-0.001009	0.000293	-3.44	7866	7985	118054
Longtoushan_BA	Dong_Qiandongnan	Taiwan_Gongguan	Mbuti	-0.003723	0.001083	-3.439	2933	3097	44015
Longtoushan_BA	Han_Bijie	Thai	Mbuti	-0.001898	0.000552	-3.439	4407	4533	66356
Pingliangtai_LN	Han_Bijie	Htin_Mal	Mbuti	-0.001156	0.000336	-3.439	7784	7920	117116
Tanshishan_LN	Bouyei_Longli	Mang	Mbuti	-0.002155	0.000627	-3.439	3364	3474	50848
Wuqi_EN	Gelao_Guiyang	Dao	Mbuti	-0.003495	0.001016	-3.439	1487	1565	22358
Nepal_Samdzong_1500BP	Bouyei_Longli	Suogang_LN	Mbuti	-0.004985	0.001449	-3.439	688	740	10508
Kinh_Vietnam	Gelao_Guiyang	Jiaozuoniecun_LBIA	Mbuti	-0.001008	0.000293	-3.439	7302	7412	108959
Atayal	Han_Bijie	Xiaowu_MN	Mbuti	-0.001399	0.000407	-3.439	7817	7981	117008
Gelao_Longlin	Gelao_Guiyang	Xiaogao_EN	Mbuti	-0.00125	0.000364	-3.439	7004	7135	104890
BoY	Han_Zunyi	Haminmangha_MN	Mbuti	-0.001284	0.000373	-3.439	4760	4853	72189
Taiwan_Hanben	Bouyei_Longli	Lajia_LN	Mbuti	-0.000861	0.00025	-3.438	7798	7898	116834
Nepal_Mebrak_2125BP	Gelao_Daozhen	Haojiatai_LBIA	Mbuti	-0.003175	0.000924	-3.438	4317	4521	64509
Mulam_Luocheng	Gelao_Guiyang	Wanggou_MN	Mbuti	-0.000958	0.000279	-3.438	6536	6630	98078
Liangdao2_EN	Han_Bijie	Yumin_EN	Mbuti	-0.003021	0.000879	-3.437	6084	6360	91506
Taiwan_Hanben	Han_Zunyi	She_HGDP	Mbuti	-0.000643	0.000187	-3.437	8009	8085	118621
Xinancheng_WZML	Han_Bijie	Atayal	Mbuti	-0.000757	0.00022	-3.437	7964	8055	118983
Nepal_Mebrak_2125BP	Han_Bijie	Luoheguxiang_LBIA	Mbuti	-0.002634	0.000766	-3.437	5023	5220	74875
Haojiatai_LN	Gelao_Daozhen	Maonan_Huanjiang	Mbuti	-0.001466	0.000427	-3.436	5834	5963	87721
Zhalainuoer_EN	Han_Zunyi	Kinh_HGDP	Mbuti	-0.003294	0.000959	-3.436	1416	1487	21386
Muong	Bouyei_Longli	Longtoushan_BA	Mbuti	-0.000933	0.000271	-3.436	4387	4449	65953
Ami	Han_Bijie	Haojiatai_LN	Mbuti	-0.001123	0.000327	-3.436	5861	5960	87966
Malay	Gelao_Zunyi	China_Tianyuan	Mbuti	-0.00116	0.000338	-3.436	7050	7173	106571
BoY	Gelao_Daozhen	Wuzhuangguoliang	Mbuti	-0.002047	0.000596	-3.436	1165	1201	17525
Nepal_Mebrak_2125BP	Gelao_Zunyi	Pingliangtai_LN	Mbuti	-0.002359	0.000687	-3.435	5497	5688	81262
Atayal	Han_Bijie	Haminmangha_MN	Mbuti	-0.001512	0.00044	-3.435	4785	4895	72526
Mulam_Luocheng	Gelao_Zunyi	Han_Guiyang	Mbuti	-0.000585	0.00017	-3.435	7976	8045	118851
CoLao	Han_Bijie	Boisman_MN	Mbuti	-0.000868	0.000253	-3.435	7325	7420	109984
Lajia_LN	Gelao_Guiyang	Xitoucun_LN	Mbuti	-0.002088	0.000608	-3.434	4656	4802	69843
Wuqi_EN	Gelao_Daozhen	Ami	Mbuti	-0.003485	0.001015	-3.434	1491	1569	22385
Yumin_EN	Gelao_Daozhen	Luoheguxiang_LBIA	Mbuti	-0.002693	0.000784	-3.434	6192	6440	92062
Atayal	Han_Zunyi	Xiaojingshan_EN	Mbuti	-0.001213	0.000353	-3.434	4710	4795	70616
Ilocano	Han_Guiyang	Tay	Mbuti	-0.001049	0.000305	-3.434	7965	8089	118421
PaThen	Bouyei_Longli	Murut	Mbuti	-0.000706	0.000206	-3.434	7880	7964	118211
Li_Qiongzhong	Gelao_Zunyi	Han_Bijie	Mbuti	-0.000618	0.00018	-3.434	7973	8046	118393
Jinchankou_LN	Gelao_Daozhen	Visayan	Mbuti	-0.001971	0.000574	-3.433	5558	5724	84475
Pingliangtai_LN	Han_Zunyi	Li_Qiongzhong	Mbuti	-0.001028	0.000299	-3.433	7912	8034	118023
Zhalainuoer_IA	Han_Bijie	Atayal	Mbuti	-0.006637	0.001933	-3.433	408	450	6308
Jinchankou_LN	Gelao_Zunyi	Taiwan_Hanben	Mbuti	-0.001923	0.00056	-3.432	5631	5794	84762
Longtoushan_BA	Gelao_Guiyang	Dai_HGDP	Mbuti	-0.002002	0.000583	-3.432	4425	4558	66350
Tanshishan_LN	Dong_Qiandongnan	Dacaozi_IA	Mbuti	-0.002799	0.000815	-3.432	3301	3441	49791
Kinh_HGDP	Gelao_Guiyang	Dacaozi_IA	Mbuti	-0.000992	0.000289	-3.432	7720	7834	115258
Boshan_EN	Bouyei_Longli	Han_Bijie	Mbuti	-0.00176	0.000513	-3.431	7562	7760	111972
Erdaojingzi_LN	Dong_Qiandongnan	Miao_HGDP	Mbuti	-0.001487	0.000433	-3.431	6788	6938	100825
Longtoushan_BA	Gelao_Guiyang	Hmong	Mbuti	-0.002034	0.000593	-3.431	4427	4562	66282
Tanshishan_LN	Han_Bijie	Wadian_LN	Mbuti	-0.00287	0.000836	-3.431	3389	3535	50935
Kinh_Vietnam	Bouyei_Longli	Bianbian_EN	Mbuti	-0.000893	0.00026	-3.431	5452	5525	82052
Mang	Dong_Qiandongnan	Nepal_Mebrak_2125BP	Mbuti	-0.001218	0.000355	-3.431	5424	5522	80988
Gelao_Longlin	Dong_Qiandongnan	Bouyei_Longli	Mbuti	-0.000529	0.000154	-3.431	7962	8025	118654
Dacaozi_IA	Han_Zunyi	Dai_HGDP	Mbuti	-0.00115	0.000335	-3.43	7685	7817	115268
Lajia_LN	Bouyei_Longli	Han_Bijie	Mbuti	-0.001168	0.00034	-3.43	7962	8099	117177
Miao_HGDP	Dong_Qiandongnan	LaChi	Mbuti	-0.000553	0.000161	-3.43	7915	7980	118211
Dacaozi_IA	Gelao_Guiyang	Thai	Mbuti	-0.001184	0.000345	-3.429	7673	7810	115258
Haojiatai_LN	Han_Zunyi	Dusun	Mbuti	-0.001479	0.000431	-3.429	5800	5929	87594
Wadian_LN	Gelao_Guiyang	Ilocano	Mbuti	-0.001657	0.000483	-3.429	7811	8006	117634
KhoMu	Gelao_Guiyang	Qihe_EN	Mbuti	-0.001687	0.000492	-3.429	2879	2953	43923
Kankanaey	Bouyei_Longli	Nepal_Samdzong_1500BP	Mbuti	-0.000864	0.000252	-3.429	7809	7911	118171
Bouyei_Longli	Dong_Qiandongnan	Banlashan_MN	Mbuti	-0.000646	0.000188	-3.429	7829	7905	118045
Erdaojingzi_LN	Gelao_Zunyi	She_HGDP	Mbuti	-0.001507	0.00044	-3.428	6738	6890	101005
Liangdao1_EN	Gelao_Guiyang	Erdaojingzi_LN	Mbuti	-0.003335	0.000973	-3.428	3655	3838	55069
Wuqi_EN	Bouyei_Longli	Kinh_HGDP	Mbuti	-0.003356	0.000979	-3.428	1504	1579	22385
Dong_Guizhou	Gelao_Zunyi	Boshan_EN	Mbuti	-0.00102	0.000298	-3.428	7435	7549	112048
Jinchankou_LN	Gelao_Guiyang	Ami	Mbuti	-0.001985	0.000579	-3.427	5653	5822	84989
Liangdao1_EN	Gelao_Zunyi	Wuqi_EN	Mbuti	-0.007246	0.002114	-3.427	820	912	12684
Wuqi_EN	Gelao_Guiyang	Atayal	Mbuti	-0.003679	0.001073	-3.427	1489	1571	22440
Nepal_Samdzong_1500BP	Gelao_Zunyi	Haminmangha_MN	Mbuti	-0.002185	0.000637	-3.427	4832	4991	72500
Thai	Dong_Qiandongnan	Mlabri	Mbuti	-0.000584	0.00017	-3.427	7887	7955	117276
Erdaojingzi_LN	Gelao_Zunyi	BoY	Mbuti	-0.001624	0.000474	-3.426	6684	6848	100578
Jinchankou_LN	Han_Zunyi	Kankanaey	Mbuti	-0.001926	0.000562	-3.426	5601	5764	84619
Taiwan_Hanben	Dong_Qiandongnan	Htin_Mal	Mbuti	-0.000712	0.000208	-3.426	7810	7893	116927
Zhalainuoer_EN	Gelao_Guiyang	Kinh_Vietnam	Mbuti	-0.003493	0.00102	-3.426	1419	1493	21306
Nepal_Mebrak_2125BP	Gelao_Zunyi	Liangdao2_EN	Mbuti	-0.003107	0.000907	-3.426	4779	5002	71708
Ami	Dong_Qiandongnan	Nepal_Mebrak_2125BP	Mbuti	-0.001054	0.000308	-3.426	5390	5476	81332
Dacaozi_IA	Han_Zunyi	Thai	Mbuti	-0.001114	0.000325	-3.425	7657	7786	115268
Jinchankou_LN	Han_Bijie	Dai_HGDP	Mbuti	-0.001843	0.000538	-3.425	5641	5797	84995
Longtoushan_BA	Gelao_Guiyang	Tay	Mbuti	-0.002003	0.000585	-3.425	4407	4539	66065
Taiwan_Hanben	Bouyei_Longli	Ede	Mbuti	-0.000663	0.000194	-3.425	7840	7918	117853
Xiaogao_EN	Han_Zunyi	Gelao_Zunyi	Mbuti	-0.001831	0.000535	-3.425	7089	7281	104983
Visayan	Han_Zunyi	Xitoucun_LN	Mbuti	-0.001276	0.000373	-3.425	4762	4852	70406
Giarai	Han_Bijie	Malay	Mbuti	-0.000699	0.000204	-3.425	8088	8170	118421
Dao	Gelao_Zunyi	Wadian_LN	Mbuti	-0.000946	0.000276	-3.425	7879	7990	117631
Dao	Han_Guiyang	Gelao_Zunyi	Mbuti	-0.000548	0.00016	-3.425	7957	8022	118409
Dai_Xishuangbanna1k	Han_Guiyang	Wuqi_EN	Mbuti	-0.001204	0.000352	-3.425	1502	1529	22441
Bouyei_Longli	Han_Zunyi	Wuqi_EN	Mbuti	-0.001195	0.000349	-3.425	1492	1519	22385
Jinchankou_LN	Han_Bijie	Kankanaey	Mbuti	-0.001992	0.000582	-3.424	5611	5779	84619
Zhalainuoer_IA	Gelao_Guiyang	Kinh_HGDP	Mbuti	-0.006242	0.001823	-3.424	402	442	6307
Kinh_HGDP	Bouyei_Longli	Haojiatai_LBIA	Mbuti	-0.000973	0.000284	-3.424	6177	6268	92833
Atayal	Han_Bijie	Han_Guiyang	Mbuti	-0.000819	0.000239	-3.424	8006	8103	118985
Bianbian_EN	Gelao_Daozhen	Nepal_Samdzong_1500BP	Mbuti	-0.002248	0.000657	-3.423	5469	5654	82261
Jinchankou_LN	Gelao_Guiyang	Li_Hainan	Mbuti	-0.002037	0.000595	-3.423	5645	5818	84906
Wadian_LN	Han_Bijie	Li_Qiongzhong	Mbuti	-0.001294	0.000378	-3.423	7881	8034	117609
Nepal_Chokhopani_2700BP	Han_Guiyang	Qihe_EN	Mbuti	-0.003744	0.001094	-3.423	2864	3028	43967
Dacaozi_IA	Han_Bijie	Dai_Xishuangbanna1k	Mbuti	-0.001157	0.000338	-3.422	7699	7832	115267
Longtoushan_BA	Bouyei_Longli	Miao_HGDP	Mbuti	-0.001949	0.000569	-3.422	4465	4594	66237
Longtoushan_BA	Han_Bijie	BoY	Mbuti	-0.00202	0.00059	-3.422	4404	4538	66071
Zhalainuoer_EN	Gelao_Daozhen	Muong	Mbuti	-0.003328	0.000973	-3.422	1413	1484	21267
Gelao_Longlin	Gelao_Guiyang	Shimao_LN	Mbuti	-0.00106	0.00031	-3.422	7843	7968	117678
Tay	Bouyei_Longli	Han_Guiyang	Mbuti	-0.000511	0.000149	-3.422	7913	7973	118211
Haojiatai_LN	Han_Guiyang	Muong	Mbuti	-0.00148	0.000433	-3.421	5813	5943	87594
Xiaowu_MN	Gelao_Daozhen	Dai_Xishuangbanna1k	Mbuti	-0.001546	0.000452	-3.421	7797	7977	116800
Htin_Mal	Han_Guiyang	China_Tianyuan	Mbuti	-0.00123	0.000359	-3.421	6927	7057	105696
Ilocano	Gelao_Guiyang	Bianbian_EN	Mbuti	-0.001993	0.000583	-3.421	5441	5605	82209
Hmong	Han_Guiyang	Jinchankou_LN	Mbuti	-0.001022	0.000299	-3.421	5659	5746	84912
Dai_HGDP	Bouyei_Longli	Xiaojingshan_EN	Mbuti	-0.000895	0.000262	-3.421	4675	4738	70473
Dong_Guizhou	Gelao_Zunyi	Nepal_Chokhopani_2700BP	Mbuti	-0.000963	0.000281	-3.421	7891	8005	118694
Lajia_LN	Gelao_Guiyang	Qihe_EN	Mbuti	-0.00285	0.000833	-3.42	2824	2949	43621
Wuqi_EN	Gelao_Guiyang	Li_Qiongzhong	Mbuti	-0.003335	0.000975	-3.42	1490	1564	22339
Xiaowu_MN	Dong_Qiandongnan	Liangdao2_EN	Mbuti	-0.002698	0.000789	-3.42	6750	7025	102166
Atayal	Bouyei_Longli	CoLao	Mbuti	-0.000856	0.00025	-3.42	7922	8023	118211
PaThen	Dong_Qiandongnan	Ilocano	Mbuti	-0.000783	0.000229	-3.42	7851	7943	118210
Shimao_LN	Han_Zunyi	Gelao_Guiyang	Mbuti	-0.001237	0.000362	-3.419	7866	8011	117797
Xitoucun_LN	Han_Zunyi	Boshan_EN	Mbuti	-0.002489	0.000728	-3.419	4641	4815	69716
Htin_Mal	Han_Bijie	China_Tianyuan	Mbuti	-0.001321	0.000387	-3.419	6920	7059	105695
KhoMu	Dong_Qiandongnan	Suogang_LN	Mbuti	-0.002393	0.0007	-3.419	684	709	10495
Haojiatai_LN	Gelao_Zunyi	Atayal	Mbuti	-0.001701	0.000498	-3.418	5821	5970	87956
Longtoushan_BA	Han_Zunyi	Dai_HGDP	Mbuti	-0.001872	0.000548	-3.418	4423	4547	66357
Zhalainuoer_EN	Gelao_Zunyi	Vietnamese	Mbuti	-0.003377	0.000988	-3.418	1409	1481	21304
Thai	Gelao_Zunyi	Suogang_LN	Mbuti	-0.00238	0.000696	-3.418	691	716	10535
Jinchankou_LN	Gelao_Daozhen	Kankanaey	Mbuti	-0.001919	0.000562	-3.417	5598	5760	84475
Jinchankou_LN	Han_Guiyang	Dai_HGDP	Mbuti	-0.001827	0.000535	-3.417	5638	5794	84995
Jinchankou_LN	Han_Zunyi	Bouyei_Longli	Mbuti	-0.001736	0.000508	-3.417	5639	5786	84849
Liangdao1_EN	Han_Zunyi	Ede	Mbuti	-0.002037	0.000596	-3.417	4163	4291	62720
Pingliangtai_LN	Gelao_Guiyang	Murut	Mbuti	-0.001197	0.00035	-3.417	7884	8025	118045
Zhuang_Guangxi	Dong_Qiandongnan	Han_Guiyang	Mbuti	-0.000406	0.000119	-3.417	7942	7990	118654
LaChi	Gelao_Guiyang	Luoheguxiang_LBIA	Mbuti	-0.001198	0.000351	-3.417	7217	7347	108332
Bouyei_Longli	Han_Zunyi	Zhalainuoer_EN	Mbuti	-0.001232	0.000361	-3.417	1419	1445	21344
Zhalainuoer_IA	Han_Guiyang	Thai	Mbuti	-0.005771	0.00169	-3.416	408	444	6308
Longtoushan_BA	Dong_Qiandongnan	Ilocano	Mbuti	-0.002197	0.000643	-3.415	4393	4538	65953
Longtoushan_BA	Han_Guiyang	Mlabri	Mbuti	-0.002221	0.00065	-3.415	4320	4466	65538
Taiwan_Hanben	Dong_Qiandongnan	Dao	Mbuti	-0.000676	0.000198	-3.415	7922	8002	117853
Xiaowu_MN	Han_Guiyang	Mulam_Luocheng	Mbuti	-0.001574	0.000461	-3.415	7805	7989	116889
Boshan_EN	Dong_Qiandongnan	Han_Guiyang	Mbuti	-0.001671	0.000489	-3.414	7524	7711	111973
Dacaozi_IA	Gelao_Daozhen	CoLao	Mbuti	-0.001251	0.000366	-3.414	7657	7800	114540
Dacaozi_IA	Gelao_Daozhen	Dong_Qiandongnan	Mbuti	-0.001173	0.000344	-3.414	7697	7832	115062
Xiaowu_MN	Han_Bijie	Muong	Mbuti	-0.001587	0.000465	-3.414	7767	7952	116463
Zhalainuoer_EN	Gelao_Guiyang	Muong	Mbuti	-0.003462	0.001014	-3.414	1414	1488	21306
Nepal_Chokhopani_2700BP	Gelao_Guiyang	Jiaozuoniecun_LBIA	Mbuti	-0.00254	0.000744	-3.414	7409	7687	109303
Nepal_Mebrak_2125BP	Gelao_Daozhen	Liangdao2_EN	Mbuti	-0.003014	0.000883	-3.414	4772	4988	71580
Miao_HGDP	Dong_Qiandongnan	Thai	Mbuti	-0.00049	0.000144	-3.414	7917	7976	118773
Zhalainuoer_EN	Gelao_Daozhen	Nung	Mbuti	-0.003311	0.00097	-3.413	1414	1485	21267
Kinh_Vietnam	Bouyei_Longli	Kinh_HGDP	Mbuti	-0.000516	0.000151	-3.413	7930	7991	118211
Gelao_Zunyi	Dong_Qiandongnan	Kinh_HoChiMinh1K	Mbuti	-0.000541	0.000159	-3.413	7960	8024	118759
Jiaozuoniecun_LBIA	Dong_Qiandongnan	BoY	Mbuti	-0.001477	0.000433	-3.412	7277	7438	108766
Nepal_Chokhopani_2700BP	Bouyei_Longli	Xinancheng_WZML	Mbuti	-0.001766	0.000518	-3.412	8137	8347	118614
Ilocano	Gelao_Daozhen	Chuanyun_H	Mbuti	-0.00226	0.000662	-3.412	2870	2967	42910
Giarai	Gelao_Guiyang	KhoMu	Mbuti	-0.000833	0.000244	-3.412	8097	8196	118412
Li_Hainan	Han_Zunyi	Haojiatai_LN	Mbuti	-0.00118	0.000346	-3.412	5851	5955	87882
BoY	Han_Bijie	Wuqi_EN	Mbuti	-0.002311	0.000677	-3.412	1480	1532	22359
LaChi	Dong_Qiandongnan	She_HGDP	Mbuti	-0.000708	0.000207	-3.412	7912	7996	118211
Tay	Dong_Qiandongnan	Liangdao1_EN	Mbuti	-0.000992	0.000291	-3.412	4111	4173	62598
Wadian_LN	Gelao_Daozhen	Nung	Mbuti	-0.001263	0.00037	-3.411	7847	7995	117433
Xinancheng_WZML	Gelao_Guiyang	Atayal	Mbuti	-0.000862	0.000253	-3.411	7958	8061	118974
Zhalainuoer_EN	Han_Zunyi	Nung	Mbuti	-0.003287	0.000964	-3.411	1413	1483	21309
Ami	Han_Bijie	Bianbian_EN	Mbuti	-0.001288	0.000378	-3.411	5473	5579	82442
Dusun	Gelao_Guiyang	Mulam_Luocheng	Mbuti	-0.000792	0.000232	-3.411	7980	8074	118320
Liangdao1_EN	Bouyei_Longli	Nepal_Samdzong_1500BP	Mbuti	-0.002499	0.000733	-3.41	4126	4282	62764
BoY	Dong_Qiandongnan	Htin_Mal	Mbuti	-0.000762	0.000224	-3.41	7785	7874	116845
Boshan_EN	Han_Bijie	Gelao_Guiyang	Mbuti	-0.001822	0.000535	-3.409	7494	7699	112162
Liangdao2_EN	Han_Bijie	Cham	Mbuti	-0.00177	0.000519	-3.409	6957	7140	103460
Qihe_EN	Bouyei_Longli	Taiwan_Gongguan	Mbuti	-0.004135	0.001213	-3.409	2410	2559	36092
Muong	Han_Bijie	She_HGDP	Mbuti	-0.000678	0.000199	-3.409	7984	8065	118421
Dao	Han_Zunyi	Haojiatai_LBIA	Mbuti	-0.000907	0.000266	-3.409	6172	6256	92626
Bouyei_Longli	Gelao_Guiyang	Xiaogao_EN	Mbuti	-0.001105	0.000324	-3.409	7002	7118	104794
Haojiatai_LN	Gelao_Daozhen	Dai_Xishuangbanna1k	Mbuti	-0.00139	0.000408	-3.408	5835	5957	87804
Haojiatai_LN	Gelao_Zunyi	Muong	Mbuti	-0.001556	0.000457	-3.408	5798	5935	87584
Liangdao1_EN	Gelao_Guiyang	Banlashan_MN	Mbuti	-0.002961	0.000869	-3.408	4164	4349	62605
Qihe_EN	Han_Zunyi	Yumin_EN	Mbuti	-0.00385	0.00113	-3.408	2775	2937	42157
Murut	Han_Zunyi	Dong_Hunan	Mbuti	-0.000699	0.000205	-3.408	8002	8084	118329
Dacaozi_IA	Gelao_Daozhen	Dai_HGDP	Mbuti	-0.001171	0.000344	-3.407	7678	7813	115062
Dacaozi_IA	Han_Zunyi	Mulam_Luocheng	Mbuti	-0.001135	0.000333	-3.407	7684	7815	115155
Zhalainuoer_EN	Han_Guiyang	Kinh_HGDP	Mbuti	-0.003308	0.000971	-3.407	1421	1492	21386
Zhalainuoer_IA	Han_Zunyi	Gelao_Daozhen	Mbuti	-0.006028	0.00177	-3.407	413	451	6301
Cambodian	Bouyei_Longli	Zhalainuoer_IA	Mbuti	-0.003222	0.000946	-3.407	408	428	6301
Ilocano	Han_Bijie	Chuanyun_H	Mbuti	-0.00231	0.000678	-3.407	2872	2971	42996
Zhuang_Guangxi	Dong_Qiandongnan	Boshan_EN	Mbuti	-0.000685	0.000201	-3.407	7413	7489	111861
Dacaozi_IA	Gelao_Daozhen	Visayan	Mbuti	-0.001237	0.000363	-3.406	7591	7732	114540
Xiaowu_MN	Gelao_Guiyang	Muong	Mbuti	-0.00166	0.000487	-3.406	7775	7968	116454
Nepal_Mebrak_2125BP	Gelao_Zunyi	Qihe_EN	Mbuti	-0.004252	0.001248	-3.406	2009	2142	31229
Liangdao1_EN	Gelao_Daozhen	Miaozigou_MN	Mbuti	-0.005604	0.001646	-3.405	1139	1237	17566
Wuqi_EN	Han_Bijie	Hmong	Mbuti	-0.003408	0.001001	-3.405	1491	1567	22420
Zhalainuoer_IA	Gelao_Guiyang	Taiwan_Hanben	Mbuti	-0.006621	0.001945	-3.405	404	446	6299
Haojiatai_LN	Dong_Qiandongnan	Liangdao2_EN	Mbuti	-0.002557	0.000751	-3.404	5118	5317	77999
Zhalainuoer_IA	Han_Bijie	Thai	Mbuti	-0.005863	0.001723	-3.404	409	446	6308
Mongolia_N_East	Han_Zunyi	Xiaowu_MN	Mbuti	-0.002132	0.000626	-3.404	7050	7272	104084
Dusun	Han_Guiyang	Kinh_Vietnam	Mbuti	-0.000632	0.000186	-3.404	8015	8090	118422
Jiaozuoniecun_LBIA	Gelao_Zunyi	Malay	Mbuti	-0.001396	0.00041	-3.403	7197	7349	108955
Yumin_EN	Bouyei_Longli	Jiaozuoniecun_LBIA	Mbuti	-0.002601	0.000764	-3.403	6259	6499	92260
Yumin_EN	Han_Bijie	Tanshishan_LN	Mbuti	-0.003735	0.001098	-3.403	3180	3360	48276
Zhalainuoer_IA	Gelao_Guiyang	Han_Bijie	Mbuti	-0.00625	0.001836	-3.403	406	446	6307
Mlabri	Han_Guiyang	Liangdao1_EN	Mbuti	-0.002155	0.000633	-3.403	4123	4257	62184
Hmong	Han_Guiyang	Shimao_LN	Mbuti	-0.000814	0.000239	-3.403	7842	7937	117676
Dong_Qiandongnan	Han_Bijie	Shimao_LN	Mbuti	-0.000713	0.00021	-3.403	7853	7937	117595
Haojiatai_LN	Han_Zunyi	Murut	Mbuti	-0.001518	0.000446	-3.402	5798	5931	87594
Jiaozuoniecun_LBIA	Dong_Qiandongnan	Tagalog	Mbuti	-0.001414	0.000416	-3.402	7231	7384	108766
Pingliangtai_LN	Han_Zunyi	Dusun	Mbuti	-0.001048	0.000308	-3.402	7862	7985	118055
Xiaowu_MN	Han_Bijie	Cham	Mbuti	-0.001537	0.000452	-3.402	7713	7892	116463
Zhalainuoer_EN	Gelao_Zunyi	Dong_Qiandongnan	Mbuti	-0.003342	0.000982	-3.402	1420	1491	21339
Dusun	Han_Bijie	Mulam_Luocheng	Mbuti	-0.000691	0.000203	-3.402	8011	8093	118328
Boisman_MN	Dong_Qiandongnan	Liangdao2_EN	Mbuti	-0.001704	0.000501	-3.401	6680	6849	99256
Wuqi_EN	Gelao_Zunyi	Miao_HGDP	Mbuti	-0.003324	0.000977	-3.401	1494	1568	22440
Xiaowu_MN	Han_Bijie	Dai_Xishuangbanna1k	Mbuti	-0.001545	0.000454	-3.401	7815	7996	117008
Zhalainuoer_IA	Bouyei_Longli	She_HGDP	Mbuti	-0.006302	0.001853	-3.401	416	456	6301
PaThen	Dong_Qiandongnan	Ami	Mbuti	-0.000666	0.000196	-3.401	7896	7975	118211
PaThen	Gelao_Daozhen	Bianbian_EN	Mbuti	-0.001105	0.000325	-3.401	5455	5546	82052
Zhuang_Guangxi	Gelao_Zunyi	Han_Zunyi	Mbuti	-0.000552	0.000162	-3.401	7976	8041	118851
Haojiatai_LN	Han_Zunyi	Kankanaey	Mbuti	-0.001561	0.000459	-3.4	5815	5952	87594
Liangdao1_EN	Han_Bijie	Haojiatai_LN	Mbuti	-0.003357	0.000987	-3.4	3203	3366	48527
Luoheguxiang_LBIA	Gelao_Zunyi	Mlabri	Mbuti	-0.001734	0.00051	-3.4	7064	7250	107451
Nepal_Mebrak_2125BP	Gelao_Daozhen	Shimao_LN	Mbuti	-0.002531	0.000744	-3.4	5423	5627	80622
Kinh_HoChiMinh1K	Bouyei_Longli	Nepal_Mebrak_2125BP	Mbuti	-0.000641	0.000189	-3.4	5435	5487	81332
Atayal	Han_Bijie	Miaozigou_MN	Mbuti	-0.00203	0.000597	-3.4	2163	2228	32211
Thai	Han_Zunyi	Cham	Mbuti	-0.000454	0.000134	-3.4	7983	8037	118422
Bouyei_Longli	Dong_Qiandongnan	Xiaowu_MN	Mbuti	-0.0007	0.000206	-3.4	7773	7855	116800
Wuqi_EN	Dong_Qiandongnan	Miao_HGDP	Mbuti	-0.003281	0.000965	-3.399	1504	1577	22385
Nepal_Chokhopani_2700BP	Bouyei_Longli	Haojiatai_LBIA	Mbuti	-0.002899	0.000853	-3.399	6267	6535	92709
Dao	Dong_Qiandongnan	Han_Zunyi	Mbuti	-0.000505	0.000149	-3.399	7904	7964	118211
Hmong	Gelao_Daozhen	Xinancheng_WZML	Mbuti	-0.000595	0.000175	-3.399	7957	8028	118640
Wuzhuangguoliang	Dong_Qiandongnan	Taiwan_Hanben	Mbuti	-0.002935	0.000864	-3.398	1158	1209	17556
Zhalainuoer_EN	Gelao_Zunyi	Dong_Hunan	Mbuti	-0.003439	0.001012	-3.398	1417	1491	21361
Kankanaey	Dong_Qiandongnan	She_HGDP	Mbuti	-0.00075	0.000221	-3.398	7909	7997	118211
Dai_HGDP	Bouyei_Longli	Dong_Hunan	Mbuti	-0.000578	0.00017	-3.398	7957	8025	118654
Bouyei_Longli	Dong_Qiandongnan	Mogushan_Xianbei_IA	Mbuti	-0.001054	0.00031	-3.398	2053	2085	31067
Banlashan_MN	Dong_Qiandongnan	Xitoucun_LN	Mbuti	-0.002356	0.000694	-3.397	4685	4851	70187
Haojiatai_LN	Gelao_Zunyi	Dai_HGDP	Mbuti	-0.001521	0.000448	-3.397	5824	5958	87956
Pingliangtai_LN	Han_Guiyang	Dusun	Mbuti	-0.001065	0.000314	-3.397	7866	7992	118055
Zhalainuoer_EN	Bouyei_Longli	Malay	Mbuti	-0.003376	0.000994	-3.397	1414	1486	21267
Kinh_HoChiMinh1K	Gelao_Guiyang	Mogushan_Xianbei_IA	Mbuti	-0.001521	0.000448	-3.397	2069	2117	31125
Kankanaey	Han_Bijie	Xiaogao_EN	Mbuti	-0.001237	0.000364	-3.397	6994	7123	104602
Jinchankou_LN	Gelao_Zunyi	Dai_Xishuangbanna1k	Mbuti	-0.00176	0.000518	-3.396	5637	5786	84987
Wuqi_EN	Bouyei_Longli	Tagalog	Mbuti	-0.003393	0.000999	-3.396	1488	1564	22305
Yumin_EN	Gelao_Guiyang	Tanshishan_LN	Mbuti	-0.003834	0.001129	-3.396	3174	3359	48275
Dacaozi_IA	Gelao_Zunyi	Nung	Mbuti	-0.001202	0.000354	-3.395	7640	7778	114734
Xiaowu_MN	Gelao_Guiyang	Cham	Mbuti	-0.001621	0.000478	-3.395	7714	7903	116454
Kinh_HoChiMinh1K	Bouyei_Longli	Mang	Mbuti	-0.000423	0.000125	-3.395	7924	7974	118211
Dai_HGDP	Han_Zunyi	Wuqi_EN	Mbuti	-0.001489	0.000439	-3.395	1494	1528	22441
Nung	Han_Zunyi	Mogushan_Xianbei_IA	Mbuti	-0.001173	0.000345	-3.395	2058	2095	31007
Jinchankou_LN	Han_Zunyi	Taiwan_Gongguan	Mbuti	-0.003403	0.001003	-3.394	3600	3784	54060
Wuqi_EN	Bouyei_Longli	She_HGDP	Mbuti	-0.003351	0.000987	-3.394	1509	1584	22385
Xitoucun_LN	Gelao_Daozhen	Haminmangha_MN	Mbuti	-0.003082	0.000908	-3.394	2876	3012	44102
Nepal_Mebrak_2125BP	Han_Guiyang	Haojiatai_LBIA	Mbuti	-0.003174	0.000935	-3.394	4343	4548	64631
Vietnamese	Bouyei_Longli	Tay	Mbuti	-0.000521	0.000154	-3.394	7923	7984	118211
Li_Hainan	Han_Bijie	Boshan_EN	Mbuti	-0.001322	0.00039	-3.394	7444	7592	112056
Dong_Qiandongnan	Gelao_Daozhen	Pingliangtai_LN	Mbuti	-0.000559	0.000165	-3.394	7954	8020	118396
Boshan_EN	Gelao_Daozhen	Han_Guiyang	Mbuti	-0.001634	0.000482	-3.393	7497	7680	111973
Longtoushan_BA	Han_Guiyang	Mang	Mbuti	-0.001977	0.000582	-3.393	4390	4521	66072
Wadian_LN	Han_Zunyi	Nung	Mbuti	-0.001226	0.000361	-3.393	7849	7993	117644
Kinh_HoChiMinh1K	Dong_Qiandongnan	Dusun	Mbuti	-0.000378	0.000111	-3.393	7937	7982	118211
Murut	Han_Guiyang	BoY	Mbuti	-0.000702	0.000207	-3.393	7987	8070	118422
Li_Qiongzhong	Gelao_Zunyi	Han_Guiyang	Mbuti	-0.000586	0.000173	-3.393	7976	8046	118393
Luoheguxiang_LBIA	Gelao_Daozhen	Dusun	Mbuti	-0.001354	0.000399	-3.392	7178	7324	108143
Nepal_Chokhopani_2700BP	Han_Bijie	Longtoushan_BA	Mbuti	-0.003183	0.000938	-3.392	4451	4662	66270
Mlabri	Han_Bijie	Qihe_EN	Mbuti	-0.002439	0.000719	-3.392	2856	2962	43564
Dao	Han_Guiyang	Luoheguxiang_LBIA	Mbuti	-0.000772	0.000228	-3.392	7255	7339	108342
Hmong	Gelao_Daozhen	Mongolia_N_East	Mbuti	-0.000786	0.000232	-3.392	7027	7110	105264
Maonan_Huanjiang	Dong_Qiandongnan	Wanggou_MN	Mbuti	-0.00064	0.000189	-3.392	6509	6571	97912
Gelao_Longlin	Bouyei_Longli	Han_Bijie	Mbuti	-0.000576	0.00017	-3.392	7938	8006	118653
BoY	Gelao_Zunyi	Gelao_Guiyang	Mbuti	-0.000853	0.000251	-3.392	7929	8030	118401
Tay	Gelao_Daozhen	Miao_HGDP	Mbuti	-0.000547	0.000161	-3.392	7962	8027	118211
Wuqi_EN	Han_Bijie	PaThen	Mbuti	-0.003407	0.001005	-3.391	1482	1558	22359
Murut	Dong_Qiandongnan	Zhalainuoer_EN	Mbuti	-0.001929	0.000569	-3.391	1415	1456	21267
Visayan	Gelao_Guiyang	Wuzhuangguoliang	Mbuti	-0.002452	0.000723	-3.391	1171	1214	17558
Miao_HGDP	Bouyei_Longli	Tagalog	Mbuti	-0.00057	0.000168	-3.391	7862	7930	118211
Boshan_EN	Han_Zunyi	Taiwan_Hanben	Mbuti	-0.001809	0.000534	-3.39	7500	7702	112056
Liangdao1_EN	Gelao_Guiyang	Ede	Mbuti	-0.00214	0.000631	-3.39	4167	4301	62715
Luoheguxiang_LBIA	Han_Guiyang	Mlabri	Mbuti	-0.001645	0.000485	-3.39	7082	7259	107462
Wadian_LN	Gelao_Guiyang	Bouyei_Longli	Mbuti	-0.001319	0.000389	-3.39	7913	8068	117970
Nepal_Chokhopani_2700BP	Han_Guiyang	Haojiatai_LN	Mbuti	-0.002535	0.000748	-3.39	5914	6137	87862
Tagalog	Han_Guiyang	Xitoucun_LN	Mbuti	-0.001175	0.000347	-3.39	4761	4844	70406
Longtoushan_BA	Bouyei_Longli	Taiwan_Gongguan	Mbuti	-0.003719	0.001097	-3.389	2949	3113	44015
Luoheguxiang_LBIA	Gelao_Daozhen	Atayal	Mbuti	-0.00141	0.000416	-3.389	7231	7384	108632
Kinh_HGDP	Bouyei_Longli	Haojiatai_LN	Mbuti	-0.000861	0.000254	-3.389	5852	5927	87804
Kinh_HoChiMinh1K	Dong_Qiandongnan	Murut	Mbuti	-0.000377	0.000111	-3.389	7943	7988	118211
Ilocano	Gelao_Daozhen	Longtoushan_BA	Mbuti	-0.00177	0.000522	-3.389	4409	4525	65953
Visayan	Bouyei_Longli	Wuqi_EN	Mbuti	-0.002362	0.000697	-3.389	1490	1543	22305
Dong_Qiandongnan	Gelao_Zunyi	Pingliangtai_LN	Mbuti	-0.000721	0.000213	-3.389	7945	8030	118382
Erdaojingzi_LN	Han_Bijie	Kinh_HGDP	Mbuti	-0.001458	0.00043	-3.388	6747	6894	101015
Haojiatai_LBIA	Dong_Qiandongnan	Kinh_HGDP	Mbuti	-0.001768	0.000522	-3.388	6160	6324	92833
Xiaowu_MN	Gelao_Daozhen	Mulam_Luocheng	Mbuti	-0.001556	0.000459	-3.388	7788	7969	116682
Yumin_EN	Gelao_Zunyi	Luoheguxiang_LBIA	Mbuti	-0.002688	0.000793	-3.388	6198	6446	92234
Yumin_EN	Han_Bijie	Xiaowu_MN	Mbuti	-0.002981	0.00088	-3.388	6598	6891	98299
Ilocano	Dong_Qiandongnan	Chuanyun_H	Mbuti	-0.002213	0.000653	-3.388	2855	2950	42910
Li_Qiongzhong	Gelao_Daozhen	Han_Guiyang	Mbuti	-0.000444	0.000131	-3.388	7980	8033	118184
Jinchankou_LN	Han_Guiyang	Ami	Mbuti	-0.001872	0.000553	-3.387	5644	5803	84995
Liangdao1_EN	Han_Zunyi	Miaozigou_MN	Mbuti	-0.005536	0.001635	-3.387	1137	1235	17598
Liangdao2_EN	Gelao_Guiyang	Yumin_EN	Mbuti	-0.002996	0.000885	-3.387	6053	6327	91500
Longtoushan_BA	Gelao_Zunyi	Han_Zunyi	Mbuti	-0.00182	0.000537	-3.387	4430	4551	66347
Kinh_HGDP	Gelao_Guiyang	Haojiatai_LN	Mbuti	-0.001116	0.00033	-3.387	5866	5964	87961
Gelao_Longlin	Bouyei_Longli	Mulam_Luocheng	Mbuti	-0.000563	0.000166	-3.387	7939	8006	118654
Banlashan_MN	Bouyei_Longli	Gelao_Daozhen	Mbuti	-0.001465	0.000433	-3.386	8018	8191	118045
Haojiatai_LBIA	Bouyei_Longli	Kinh_Vietnam	Mbuti	-0.001723	0.000509	-3.386	6163	6322	92455
Liangdao1_EN	Han_Bijie	Ede	Mbuti	-0.002047	0.000605	-3.386	4158	4286	62720
Tanshishan_LN	Han_Bijie	Pingliangtai_LN	Mbuti	-0.002606	0.00077	-3.386	3412	3545	51015
Nepal_Mebrak_2125BP	Bouyei_Longli	Tanshishan_LN	Mbuti	-0.003735	0.001103	-3.386	2386	2521	35997
Nepal_Mebrak_2125BP	Gelao_Zunyi	Dacaozi_IA	Mbuti	-0.002478	0.000732	-3.386	5333	5529	79068
Mongolia_N_East	Gelao_Zunyi	Chuanyun_H	Mbuti	-0.00314	0.000927	-3.386	2788	2919	41738
Ilocano	Han_Zunyi	CoLao	Mbuti	-0.001119	0.000331	-3.386	7982	8115	118421
Dacaozi_IA	Han_Guiyang	LaChi	Mbuti	-0.001255	0.000371	-3.385	7650	7794	114745
Taiwan_Hanben	Gelao_Zunyi	Wuqi_EN	Mbuti	-0.00217	0.000641	-3.385	1486	1534	22423
Hmong	Gelao_Zunyi	Wuzhuangguoliang	Mbuti	-0.001959	0.000579	-3.385	1160	1195	17605
Thai	Han_Zunyi	Liangdao2_EN	Mbuti	-0.000711	0.00021	-3.385	7005	7079	103872
Haojiatai_LN	Gelao_Daozhen	Ede	Mbuti	-0.001424	0.000421	-3.384	5747	5871	87433
Pingliangtai_LN	Gelao_Zunyi	KhoMu	Mbuti	-0.001154	0.000341	-3.384	7833	7969	118042
Wuzhuangguoliang	Dong_Qiandongnan	Ami	Mbuti	-0.002949	0.000871	-3.384	1160	1212	17583
Xiaowu_MN	Gelao_Daozhen	Mlabri	Mbuti	-0.001967	0.000581	-3.384	7616	7843	115337
Xitoucun_LN	Han_Bijie	Haojiatai_LBIA	Mbuti	-0.002815	0.000832	-3.384	3839	4002	58073
Mongolia_N_East	Han_Guiyang	Xiaowu_MN	Mbuti	-0.002139	0.000632	-3.384	7061	7284	104084
Mang	Gelao_Guiyang	Gelao_Longlin	Mbuti	-0.000903	0.000267	-3.384	7981	8088	118320
Gelao_Longlin	Bouyei_Longli	Ami	Mbuti	-0.000602	0.000178	-3.384	7949	8021	118654
Gelao_Guiyang	Gelao_Zunyi	Dacaozi_IA	Mbuti	-0.000968	0.000286	-3.384	7684	7795	115248
Gelao_Guiyang	Gelao_Zunyi	Xinancheng_WZML	Mbuti	-0.000794	0.000235	-3.384	7959	8053	118962
Wadian_LN	Han_Guiyang	Mulam_Luocheng	Mbuti	-0.001213	0.000359	-3.383	7888	8031	118071
Xiaogao_EN	Han_Bijie	Gelao_Guiyang	Mbuti	-0.001877	0.000555	-3.383	7081	7278	104985
Xiaowu_MN	Gelao_Guiyang	Thai	Mbuti	-0.00161	0.000476	-3.383	7783	7972	116999
Xiaowu_MN	Gelao_Zunyi	Zhuang_Guangxi	Mbuti	-0.001611	0.000476	-3.383	7777	7965	116876
Xiaowu_MN	Han_Zunyi	Mang	Mbuti	-0.001621	0.000479	-3.383	7732	7920	116464
Xitoucun_LN	Bouyei_Longli	Li_Qiongzhong	Mbuti	-0.001559	0.000461	-3.383	4726	4835	70152
Yumin_EN	Gelao_Guiyang	Wadian_LN	Mbuti	-0.002574	0.000761	-3.383	6662	6918	99232
Zhalainuoer_IA	Gelao_Daozhen	Dusun	Mbuti	-0.00624	0.001844	-3.383	403	443	6276
Ilocano	Gelao_Zunyi	Chuanyun_H	Mbuti	-0.002318	0.000685	-3.383	2866	2966	42993
Ilocano	Han_Guiyang	Chuanyun_H	Mbuti	-0.002169	0.000641	-3.383	2870	2964	42996
Dong_Guizhou	Han_Bijie	Pingliangtai_LN	Mbuti	-0.000683	0.000202	-3.383	7958	8039	118487
Tay	Han_Zunyi	Mogushan_Xianbei_IA	Mbuti	-0.001243	0.000367	-3.383	2062	2101	31007
Bianbian_EN	Bouyei_Longli	Han_Bijie	Mbuti	-0.001838	0.000544	-3.382	5564	5716	82279
Dacaozi_IA	Han_Guiyang	Dusun	Mbuti	-0.001164	0.000344	-3.382	7631	7765	114745
Pingliangtai_LN	Gelao_Zunyi	Dai_Xishuangbanna1k	Mbuti	-0.001105	0.000327	-3.382	7920	8052	118595
Zhalainuoer_EN	Han_Zunyi	Gelao_Longlin	Mbuti	-0.003316	0.000981	-3.382	1417	1488	21366
Nepal_Samdzong_1500BP	Bouyei_Longli	DevilsCave_N	Mbuti	-0.001515	0.000448	-3.382	8103	8283	118711
Dai_HGDP	Han_Guiyang	She_HGDP	Mbuti	-0.000563	0.000167	-3.382	8015	8082	118986
Longtoushan_BA	Gelao_Zunyi	Gelao_Daozhen	Mbuti	-0.001867	0.000552	-3.381	4425	4548	66227
Longtoushan_BA	Han_Zunyi	Gelao_Guiyang	Mbuti	-0.001907	0.000564	-3.381	4429	4556	66350
Atayal	Han_Zunyi	Gelao_Zunyi	Mbuti	-0.000797	0.000236	-3.381	8003	8098	118972
Tay	Bouyei_Longli	Zhuang_Guangxi	Mbuti	-0.000509	0.00015	-3.381	7912	7972	118119
Wadian_LN	Han_Bijie	Atayal	Mbuti	-0.001445	0.000428	-3.38	7885	8055	118191
Wuqi_EN	Han_Zunyi	PaThen	Mbuti	-0.003322	0.000983	-3.38	1485	1559	22359
Nepal_Samdzong_1500BP	Han_Bijie	Miaozigou_MN	Mbuti	-0.002942	0.000871	-3.38	2177	2272	32205
Atayal	Bouyei_Longli	Gelao_Longlin	Mbuti	-0.000814	0.000241	-3.38	7941	8038	118654
Dusun	Gelao_Zunyi	Kinh_HGDP	Mbuti	-0.000771	0.000228	-3.38	7995	8086	118409
Banlashan_MN	Gelao_Guiyang	Gelao_Daozhen	Mbuti	-0.001523	0.000451	-3.379	7950	8130	118035
Dacaozi_IA	Han_Guiyang	Bouyei_Longli	Mbuti	-0.001149	0.00034	-3.379	7702	7834	115062
Haminmangha_MN	Gelao_Daozhen	Jinchankou_LN	Mbuti	-0.003555	0.001052	-3.379	3498	3685	52381
Jinchankou_LN	Bouyei_Longli	PaThen	Mbuti	-0.001823	0.000539	-3.379	5672	5826	84475
Mogushan_Xianbei_IA	Gelao_Daozhen	Wadian_LN	Mbuti	-0.003775	0.001117	-3.379	2080	2197	30928
Xiaowu_MN	Gelao_Zunyi	PaThen	Mbuti	-0.001684	0.000498	-3.379	7732	7928	116451
Yumin_EN	Bouyei_Longli	Dacaozi_IA	Mbuti	-0.002393	0.000708	-3.379	6597	6828	96864
Yumin_EN	Han_Guiyang	Haojiatai_LN	Mbuti	-0.002865	0.000848	-3.379	5059	5276	75621
Zhalainuoer_IA	Bouyei_Longli	Ede	Mbuti	-0.005901	0.001746	-3.379	409	447	6276
Cham	Han_Zunyi	Mlabri	Mbuti	-0.000732	0.000217	-3.379	7988	8074	117050
Thai	Gelao_Guiyang	Zhalainuoer_IA	Mbuti	-0.003213	0.000951	-3.379	403	424	6307
Dacaozi_IA	Gelao_Zunyi	Hmong	Mbuti	-0.001207	0.000357	-3.378	7680	7819	115132
Haojiatai_LN	Gelao_Daozhen	Li_Qiongzhong	Mbuti	-0.00142	0.000421	-3.378	5824	5948	87393
Xitoucun_LN	Bouyei_Longli	Nepal_Samdzong_1500BP	Mbuti	-0.001987	0.000588	-3.378	4655	4795	70444
Zhalainuoer_IA	Han_Zunyi	Dusun	Mbuti	-0.006194	0.001834	-3.378	408	446	6283
Ilocano	Han_Bijie	Dong_Guizhou	Mbuti	-0.001057	0.000313	-3.378	7977	8102	118327
Dai_HGDP	Han_Bijie	Wuqi_EN	Mbuti	-0.001719	0.000509	-3.378	1492	1530	22441
Zhuang_Guangxi	Han_Bijie	Haojiatai_LN	Mbuti	-0.000824	0.000244	-3.378	5865	5937	87881
Nung	Han_Zunyi	Wuqi_EN	Mbuti	-0.00139	0.000412	-3.378	1488	1519	22359
Bouyei_Longli	Dong_Qiandongnan	Boisman_MN	Mbuti	-0.000505	0.00015	-3.378	7313	7369	110222
Erdaojingzi_LN	Han_Bijie	Visayan	Mbuti	-0.001584	0.000469	-3.377	6677	6836	100587
Wadian_LN	Gelao_Guiyang	Kinh_HoChiMinh1K	Mbuti	-0.001257	0.000372	-3.377	7908	8057	118183
Wuqi_EN	Gelao_Daozhen	Vietnamese	Mbuti	-0.003247	0.000962	-3.377	1487	1560	22305
Xitoucun_LN	Dong_Qiandongnan	Li_Qiongzhong	Mbuti	-0.001519	0.00045	-3.377	4725	4832	70152
Atayal	Dong_Qiandongnan	Bianbian_EN	Mbuti	-0.00135	0.0004	-3.377	5438	5549	82279
Murut	Dong_Qiandongnan	Wuqi_EN	Mbuti	-0.001918	0.000568	-3.377	1480	1523	22305
She_HGDP	Bouyei_Longli	Nung	Mbuti	-0.000573	0.00017	-3.377	7913	7981	118211
Haojiatai_LN	Gelao_Daozhen	Dusun	Mbuti	-0.001472	0.000436	-3.376	5784	5913	87433
Jiaozuoniecun_LBIA	Bouyei_Longli	Tagalog	Mbuti	-0.001423	0.000421	-3.376	7257	7412	108766
Pingliangtai_LN	Gelao_Zunyi	Muong	Mbuti	-0.001142	0.000338	-3.376	7873	8008	118042
Pingliangtai_LN	Han_Guiyang	Cham	Mbuti	-0.001004	0.000297	-3.376	7826	7945	118055
Pingliangtai_LN	Han_Guiyang	LaChi	Mbuti	-0.001155	0.000342	-3.376	7893	8029	118055
Tanshishan_LN	Gelao_Guiyang	Gelao_Zunyi	Mbuti	-0.00216	0.00064	-3.376	3404	3514	51052
Wadian_LN	Gelao_Guiyang	CoLao	Mbuti	-0.001375	0.000407	-3.376	7870	8031	117635
Mang	Han_Zunyi	Zhalainuoer_EN	Mbuti	-0.002111	0.000625	-3.376	1419	1464	21309
Dong_Hunan	Gelao_Daozhen	Banlashan_MN	Mbuti	-0.000875	0.000259	-3.376	7859	7962	117927
Jinchankou_LN	Han_Guiyang	Malay	Mbuti	-0.001795	0.000532	-3.375	5557	5709	84619
Jinchankou_LN	Han_Zunyi	Visayan	Mbuti	-0.001934	0.000573	-3.375	5564	5728	84619
Taiwan_Hanben	Gelao_Guiyang	Gelao_Daozhen	Mbuti	-0.000789	0.000234	-3.375	7976	8069	118398
Wadian_LN	Han_Guiyang	Mlabri	Mbuti	-0.00151	0.000447	-3.375	7719	7895	116711
Xinancheng_WZML	Han_Bijie	Dao	Mbuti	-0.000687	0.000204	-3.375	7931	8013	118419
Nepal_Mebrak_2125BP	Han_Zunyi	Haojiatai_LBIA	Mbuti	-0.003109	0.000921	-3.375	4332	4533	64631
Thai	Gelao_Guiyang	Xitoucun_LN	Mbuti	-0.001065	0.000315	-3.375	4754	4829	70588
Li_Qiongzhong	Bouyei_Longli	Dacaozi_IA	Mbuti	-0.000561	0.000166	-3.375	7648	7713	114495
Zhalainuoer_EN	Han_Guiyang	Gelao_Longlin	Mbuti	-0.003344	0.000991	-3.374	1422	1494	21366
Gelao_Longlin	Dong_Qiandongnan	Taiwan_Hanben	Mbuti	-0.000567	0.000168	-3.374	7941	8008	118290
Gelao_Longlin	Dong_Qiandongnan	Mulam_Luocheng	Mbuti	-0.000533	0.000158	-3.374	7948	8011	118654
Li_Hainan	Gelao_Guiyang	Luoheguxiang_LBIA	Mbuti	-0.001311	0.000389	-3.374	7236	7378	108713
Gelao_Guiyang	Bouyei_Longli	Kankanaey	Mbuti	-0.000746	0.000221	-3.374	7911	7999	118201
Wuqi_EN	Han_Bijie	Dai_HGDP	Mbuti	-0.003293	0.000976	-3.373	1492	1566	22441
Mongolia_N_East	Han_Bijie	Chuanyun_H	Mbuti	-0.003121	0.000925	-3.373	2789	2920	41741
BoY	Han_Guiyang	Xiaojingshan_EN	Mbuti	-0.001149	0.000341	-3.373	4692	4773	70437
Liangdao1_EN	Gelao_Guiyang	Mlabri	Mbuti	-0.002765	0.00082	-3.372	4134	4306	62180
Pingliangtai_LN	Gelao_Guiyang	Maonan_Huanjiang	Mbuti	-0.001162	0.000345	-3.372	7943	8080	118479
Xinancheng_WZML	Gelao_Zunyi	BoY	Mbuti	-0.000768	0.000228	-3.372	7897	7988	118407
PaThen	Gelao_Daozhen	Miaozigou_MN	Mbuti	-0.001535	0.000455	-3.372	2149	2198	32019
Longtoushan_BA	Gelao_Zunyi	Miao_HGDP	Mbuti	-0.001957	0.000581	-3.371	4428	4557	66347
Tanshishan_LN	Gelao_Guiyang	Banlashan_MN	Mbuti	-0.00286	0.000849	-3.371	3360	3505	50892
Atayal	Bouyei_Longli	Jinchankou_LN	Mbuti	-0.001361	0.000404	-3.371	5631	5746	84849
PaThen	Bouyei_Longli	Tay	Mbuti	-0.000662	0.000196	-3.371	7889	7967	118211
Wadian_LN	Gelao_Zunyi	Gelao_Longlin	Mbuti	-0.001258	0.000373	-3.37	7885	8034	118058
Vietnamese	Bouyei_Longli	Ami	Mbuti	-0.00054	0.00016	-3.37	7941	8005	118211
Ami	Dong_Qiandongnan	Erdaojingzi_LN	Mbuti	-0.000915	0.000271	-3.37	6705	6797	100825
Zhalainuoer_IA	Gelao_Daozhen	Dong_Hunan	Mbuti	-0.006153	0.001826	-3.369	410	448	6295
Htin_Mal	Gelao_Guiyang	Suogang_LN	Mbuti	-0.003601	0.001069	-3.369	677	715	10416
Li_Hainan	Gelao_Guiyang	Nepal_Samdzong_1500BP	Mbuti	-0.001035	0.000307	-3.369	7864	7987	118813
Gelao_Zunyi	Dong_Qiandongnan	Visayan	Mbuti	-0.000603	0.000179	-3.369	7864	7935	118198
Liangdao1_EN	Dong_Qiandongnan	Nepal_Mebrak_2125BP	Mbuti	-0.003439	0.001021	-3.368	2875	3025	43806
Tanshishan_LN	Dong_Qiandongnan	Kinh_HGDP	Mbuti	-0.002063	0.000613	-3.368	3386	3491	50957
BoY	Dong_Qiandongnan	Haojiatai_LBIA	Mbuti	-0.001234	0.000366	-3.368	6136	6250	92455
Longtoushan_BA	Gelao_Zunyi	Dong_Hunan	Mbuti	-0.001957	0.000581	-3.367	4430	4560	66277
Tanshishan_LN	Bouyei_Longli	Kinh_HGDP	Mbuti	-0.002048	0.000608	-3.367	3384	3489	50957
Xiaowu_MN	Gelao_Daozhen	Thai	Mbuti	-0.001522	0.000452	-3.367	7762	7940	116800
Xiaowu_MN	Gelao_Zunyi	Li_Hainan	Mbuti	-0.001827	0.000543	-3.367	7773	7987	116875
Mongolia_N_East	Gelao_Daozhen	Wanggou_MN	Mbuti	-0.002038	0.000605	-3.367	5942	6121	87564
Kinh_Vietnam	Bouyei_Longli	Pingliangtai_LN	Mbuti	-0.000616	0.000183	-3.367	7911	7983	117844
Mang	Han_Zunyi	Liangdao1_EN	Mbuti	-0.001341	0.000398	-3.367	4156	4240	62720
Ami	Dong_Qiandongnan	Boshan_EN	Mbuti	-0.001046	0.000311	-3.367	7402	7519	111973
Ilocano	Han_Zunyi	Zhalainuoer_EN	Mbuti	-0.002881	0.000856	-3.367	1409	1471	21309
Dai_HGDP	Bouyei_Longli	Dacaozi_IA	Mbuti	-0.000719	0.000214	-3.367	7670	7753	115062
Lajia_LN	Han_Bijie	Gelao_Daozhen	Mbuti	-0.001098	0.000326	-3.366	7893	8022	117177
Yumin_EN	Gelao_Guiyang	Chuanyun_H	Mbuti	-0.004159	0.001236	-3.366	2705	2875	40803
Zhalainuoer_EN	Han_Zunyi	Tay	Mbuti	-0.003246	0.000964	-3.366	1412	1481	21309
Kinh_Vietnam	Gelao_Daozhen	Zhalainuoer_IA	Mbuti	-0.002389	0.00071	-3.366	401	416	6276
Nung	Dong_Qiandongnan	Luoheguxiang_LBIA	Mbuti	-0.000694	0.000206	-3.366	7206	7282	108143
Boshan_EN	Han_Guiyang	Taiwan_Hanben	Mbuti	-0.001784	0.00053	-3.365	7490	7690	112056
KhoMu	Gelao_Guiyang	Thai	Mbuti	-0.00074	0.00022	-3.365	7993	8081	118412
Dacaozi_IA	Gelao_Daozhen	Thai	Mbuti	-0.001119	0.000333	-3.364	7652	7781	115062
LaChi	Gelao_Daozhen	Han_Zunyi	Mbuti	-0.000676	0.000201	-3.364	7953	8032	118211
Wuqi_EN	Dong_Qiandongnan	Kinh_HGDP	Mbuti	-0.003341	0.000994	-3.363	1499	1573	22385
Xiaowu_MN	Gelao_Daozhen	Li_Hainan	Mbuti	-0.001746	0.000519	-3.363	7787	7991	116681
Dai_Xishuangbanna1k	Bouyei_Longli	Gelao_Guiyang	Mbuti	-0.000403	0.00012	-3.363	7947	7994	118763
Gelao_Longlin	Gelao_Zunyi	Gelao_Guiyang	Mbuti	-0.000703	0.000209	-3.363	7962	8045	118844
Longtoushan_BA	Han_Bijie	Mulam_Luocheng	Mbuti	-0.001875	0.000558	-3.362	4425	4549	66286
Miaozigou_MN	Dong_Qiandongnan	Mlabri	Mbuti	-0.002959	0.00088	-3.362	2103	2197	31764
Xiaowu_MN	Han_Guiyang	Taiwan_Hanben	Mbuti	-0.001649	0.00049	-3.362	7799	7992	116690
Xiaowu_MN	Han_Guiyang	Kinh_HoChiMinh1K	Mbuti	-0.001495	0.000445	-3.362	7817	7992	117009
Kinh_HoChiMinh1K	Han_Guiyang	Dong_Hunan	Mbuti	-0.000368	0.000109	-3.362	8038	8082	118865
Dacaozi_IA	Gelao_Zunyi	Kinh_Vietnam	Mbuti	-0.001186	0.000353	-3.361	7637	7773	114734
Longtoushan_BA	Han_Zunyi	Atayal	Mbuti	-0.001995	0.000594	-3.361	4424	4556	66357
Zhalainuoer_EN	Gelao_Zunyi	Dao	Mbuti	-0.003425	0.001019	-3.361	1410	1483	21304
Ami	Gelao_Guiyang	Xinancheng_WZML	Mbuti	-0.000853	0.000254	-3.361	7953	8055	118974
Dai_HGDP	Han_Zunyi	She_HGDP	Mbuti	-0.000531	0.000158	-3.361	8013	8076	118986
Dong_Guizhou	Gelao_Daozhen	Bianbian_EN	Mbuti	-0.00085	0.000253	-3.361	5475	5545	82211
Dong_Qiandongnan	Gelao_Zunyi	Haminmangha_MN	Mbuti	-0.001013	0.000301	-3.361	4769	4842	72394
Wadian_LN	Gelao_Zunyi	Taiwan_Gongguan	Mbuti	-0.002441	0.000727	-3.36	4941	5122	74267
Zhalainuoer_IA	Bouyei_Longli	LaChi	Mbuti	-0.006221	0.001851	-3.36	411	450	6276
Dao	Han_Guiyang	Gelao_Daozhen	Mbuti	-0.000502	0.000149	-3.36	7952	8012	118211
Boisman_MN	Han_Guiyang	Dacaozi_IA	Mbuti	-0.001361	0.000405	-3.359	7259	7405	107390
Haojiatai_LBIA	Bouyei_Longli	Kinh_HGDP	Mbuti	-0.001742	0.000519	-3.359	6177	6339	92833
Luoheguxiang_LBIA	Gelao_Zunyi	Tagalog	Mbuti	-0.001413	0.000421	-3.359	7161	7314	108331
Luoheguxiang_LBIA	Han_Guiyang	Atayal	Mbuti	-0.001421	0.000423	-3.359	7246	7401	108833
Nepal_Chokhopani_2700BP	Gelao_Daozhen	Boshan_EN	Mbuti	-0.002667	0.000794	-3.359	7512	7810	111821
Dai_Xishuangbanna1k	Bouyei_Longli	Miaozigou_MN	Mbuti	-0.000905	0.000269	-3.359	2158	2187	32158
Jinchankou_LN	Gelao_Guiyang	Dao	Mbuti	-0.001895	0.000564	-3.358	5632	5793	84613
Longtoushan_BA	Gelao_Guiyang	BoY	Mbuti	-0.002069	0.000616	-3.358	4408	4545	66065
Longtoushan_BA	Gelao_Zunyi	Mlabri	Mbuti	-0.002246	0.000669	-3.358	4304	4451	65529
Tanshishan_LN	Bouyei_Longli	Gelao_Zunyi	Mbuti	-0.002072	0.000617	-3.358	3386	3491	50952
Wadian_LN	Han_Bijie	Tay	Mbuti	-0.001264	0.000376	-3.358	7851	7999	117643
Wuqi_EN	Han_Guiyang	Ami	Mbuti	-0.003385	0.001008	-3.358	1497	1573	22441
Xitoucun_LN	Han_Bijie	Banlashan_MN	Mbuti	-0.002392	0.000712	-3.358	4695	4863	70326
Kinh_HGDP	Gelao_Guiyang	Jiaozuoniecun_LBIA	Mbuti	-0.001048	0.000312	-3.358	7344	7459	109443
Atayal	Han_Zunyi	Longtoushan_BA	Mbuti	-0.001302	0.000388	-3.358	4424	4510	66357
PaThen	Gelao_Zunyi	Han_Guiyang	Mbuti	-0.000703	0.000209	-3.358	7936	8019	118409
Gelao_Zunyi	Bouyei_Longli	Dong_Qiandongnan	Mbuti	-0.000586	0.000175	-3.358	7986	8056	118759
Liangdao1_EN	Han_Zunyi	Wuqi_EN	Mbuti	-0.006784	0.002021	-3.357	820	906	12685
Tanshishan_LN	Bouyei_Longli	Kinh_HoChiMinh1K	Mbuti	-0.00194	0.000578	-3.357	3393	3492	50957
Li_Hainan	Dong_Qiandongnan	Boshan_EN	Mbuti	-0.001169	0.000348	-3.357	7393	7524	111860
Zhalainuoer_EN	Han_Guiyang	Giarai	Mbuti	-0.003195	0.000952	-3.356	1403	1472	21309
Muong	Bouyei_Longli	Liangdao1_EN	Mbuti	-0.001014	0.000302	-3.356	4115	4179	62598
Kankanaey	Han_Guiyang	Gelao_Daozhen	Mbuti	-0.00072	0.000215	-3.356	7948	8033	118211
Giarai	Han_Bijie	KhoMu	Mbuti	-0.000729	0.000217	-3.356	8122	8208	118421
Dai_HGDP	Bouyei_Longli	Dong_Guizhou	Mbuti	-0.00056	0.000167	-3.356	7951	8017	118654
Dacaozi_IA	Han_Zunyi	Dong_Qiandongnan	Mbuti	-0.001139	0.00034	-3.355	7704	7835	115062
Haojiatai_LN	Gelao_Daozhen	Giarai	Mbuti	-0.001414	0.000421	-3.355	5743	5867	87433
Haojiatai_LN	Gelao_Zunyi	Thai	Mbuti	-0.001456	0.000434	-3.355	5807	5935	87956
Jinchankou_LN	Han_Guiyang	Bouyei_Longli	Mbuti	-0.001732	0.000516	-3.355	5649	5796	84849
Tanshishan_LN	Dong_Qiandongnan	Cham	Mbuti	-0.001936	0.000577	-3.355	3356	3454	50848
Tanshishan_LN	Dong_Qiandongnan	LaChi	Mbuti	-0.002168	0.000646	-3.355	3385	3495	50848
Wanggou_MN	Han_Guiyang	Mang	Mbuti	-0.001415	0.000422	-3.355	6496	6635	97722
Wuqi_EN	Gelao_Guiyang	Li_Hainan	Mbuti	-0.003554	0.001059	-3.355	1486	1566	22411
Wuqi_EN	Han_Zunyi	Li_Hainan	Mbuti	-0.003384	0.001009	-3.355	1490	1565	22412
Kankanaey	Bouyei_Longli	Dacaozi_IA	Mbuti	-0.000931	0.000278	-3.355	7631	7737	114540
Zhuang_Guangxi	Gelao_Zunyi	Mogushan_Xianbei_IA	Mbuti	-0.001402	0.000418	-3.355	2060	2104	31094
Haojiatai_LN	Gelao_Daozhen	Nung	Mbuti	-0.001448	0.000432	-3.354	5802	5929	87433
Jinchankou_LN	Han_Guiyang	Li_Hainan	Mbuti	-0.001947	0.00058	-3.354	5637	5802	84911
Shimao_LN	Gelao_Daozhen	Xitoucun_LN	Mbuti	-0.002067	0.000616	-3.354	4620	4765	69962
Nepal_Chokhopani_2700BP	Bouyei_Longli	Luoheguxiang_LBIA	Mbuti	-0.002471	0.000737	-3.354	7379	7647	108491
Nepal_Chokhopani_2700BP	Han_Bijie	Boisman_MN	Mbuti	-0.001968	0.000587	-3.354	7454	7671	110272
Nepal_Samdzong_1500BP	Gelao_Guiyang	Zhalainuoer_IA	Mbuti	-0.005908	0.001762	-3.354	400	437	6307
Ilocano	Han_Guiyang	Gelao_Longlin	Mbuti	-0.001074	0.00032	-3.354	7958	8085	118328
Haminmangha_MN	Dong_Qiandongnan	Xinancheng_WZML	Mbuti	-0.002108	0.000629	-3.353	4898	5051	72401
Wuqi_EN	Gelao_Guiyang	Nung	Mbuti	-0.003348	0.000999	-3.353	1485	1560	22358
Xiaowu_MN	Gelao_Daozhen	Muong	Mbuti	-0.001551	0.000463	-3.353	7753	7933	116257
Zhalainuoer_EN	Han_Bijie	PaThen	Mbuti	-0.003522	0.001051	-3.353	1415	1490	21309
Nepal_Chokhopani_2700BP	Gelao_Zunyi	Qihe_EN	Mbuti	-0.003767	0.001124	-3.353	2868	3034	43964
PaThen	Gelao_Zunyi	Miaozigou_MN	Mbuti	-0.00178	0.000531	-3.353	2147	2204	32069
Gelao_Zunyi	Bouyei_Longli	Kankanaey	Mbuti	-0.000639	0.000191	-3.353	7927	8002	118198
Boshan_EN	Han_Bijie	Tagalog	Mbuti	-0.001796	0.000536	-3.352	7412	7613	111715
Xiaogao_EN	Han_Guiyang	Gelao_Zunyi	Mbuti	-0.00181	0.00054	-3.352	7085	7275	104983
Nepal_Chokhopani_2700BP	Han_Guiyang	Longtoushan_BA	Mbuti	-0.003085	0.00092	-3.352	4448	4652	66271
LaChi	Gelao_Guiyang	Haojiatai_LBIA	Mbuti	-0.001432	0.000427	-3.352	6135	6267	92618
Li_Qiongzhong	Gelao_Zunyi	Zhalainuoer_IA	Mbuti	-0.003068	0.000915	-3.352	402	421	6282
Pingliangtai_LN	Han_Guiyang	Malay	Mbuti	-0.001041	0.000311	-3.351	7813	7936	118055
Wuqi_EN	Han_Zunyi	Vietnamese	Mbuti	-0.003197	0.000954	-3.351	1490	1561	22359
Wuzhuangguoliang	Dong_Qiandongnan	Atayal	Mbuti	-0.003017	0.000901	-3.351	1152	1205	17583
Zhalainuoer_EN	Gelao_Daozhen	Kinh_HGDP	Mbuti	-0.003243	0.000968	-3.351	1418	1487	21344
Dusun	Han_Bijie	Tay	Mbuti	-0.000679	0.000202	-3.351	8009	8089	118421
Dai_HGDP	Bouyei_Longli	Nepal_Chokhopani_2700BP	Mbuti	-0.00083	0.000248	-3.351	7869	7967	118616
LaChi	Dong_Qiandongnan	Mogushan_Xianbei_IA	Mbuti	-0.001622	0.000484	-3.351	2042	2092	30945
Haojiatai_LBIA	Bouyei_Longli	Dong_Hunan	Mbuti	-0.001756	0.000524	-3.35	6194	6357	92750
Wadian_LN	Han_Bijie	Kinh_HoChiMinh1K	Mbuti	-0.001223	0.000365	-3.35	7899	8044	118191
Xiaowu_MN	Gelao_Guiyang	Mlabri	Mbuti	-0.002085	0.000622	-3.35	7633	7874	115530
Zhalainuoer_IA	Gelao_Guiyang	Atayal	Mbuti	-0.006524	0.001947	-3.35	402	444	6307
Ilocano	Gelao_Daozhen	Gelao_Longlin	Mbuti	-0.001074	0.000321	-3.35	7957	8084	118118
CoLao	Han_Bijie	Jinchankou_LN	Mbuti	-0.001216	0.000363	-3.35	5644	5747	84619
Bianbian_EN	Han_Bijie	Gelao_Zunyi	Mbuti	-0.001932	0.000577	-3.349	5520	5680	82440
Xinancheng_WZML	Gelao_Guiyang	Tay	Mbuti	-0.000776	0.000232	-3.349	7914	8006	118410
Nepal_Samdzong_1500BP	Han_Zunyi	Miaozigou_MN	Mbuti	-0.002823	0.000843	-3.349	2180	2271	32206
Visayan	Gelao_Zunyi	Xitoucun_LN	Mbuti	-0.001394	0.000416	-3.349	4753	4852	70402
Cham	Gelao_Guiyang	Suogang_LN	Mbuti	-0.002876	0.000859	-3.349	690	721	10520
Erdaojingzi_LN	Han_Bijie	Tagalog	Mbuti	-0.001502	0.000449	-3.348	6681	6832	100587
Wadian_LN	Han_Bijie	CoLao	Mbuti	-0.001363	0.000407	-3.348	7857	8018	117643
Wuqi_EN	Dong_Qiandongnan	Tagalog	Mbuti	-0.00335	0.001001	-3.348	1484	1559	22305
Xiaowu_MN	Han_Guiyang	Zhuang_Guangxi	Mbuti	-0.001547	0.000462	-3.348	7808	7989	116889
Dong_Guizhou	Han_Guiyang	Haminmangha_MN	Mbuti	-0.000844	0.000252	-3.348	4780	4841	72449
Tay	Bouyei_Longli	Gelao_Zunyi	Mbuti	-0.000528	0.000158	-3.348	7916	7979	118198
Dong_Qiandongnan	Han_Guiyang	Erdaojingzi_LN	Mbuti	-0.000606	0.000181	-3.348	6745	6806	100825
Haojiatai_LN	Gelao_Zunyi	Ilocano	Mbuti	-0.001804	0.000539	-3.347	5763	5921	87583
Luoheguxiang_LBIA	Han_Guiyang	LaChi	Mbuti	-0.001347	0.000403	-3.347	7223	7369	108342
Kinh_Vietnam	Gelao_Guiyang	Mongolia_N_East	Mbuti	-0.001001	0.000299	-3.347	7016	7121	105148
Mulam_Luocheng	Han_Guiyang	Han_Bijie	Mbuti	-0.000436	0.00013	-3.347	7988	8040	118864
CoLao	Gelao_Zunyi	Haojiatai_LN	Mbuti	-0.001157	0.000346	-3.347	5827	5929	87584
Longtoushan_BA	Han_Zunyi	Malay	Mbuti	-0.001781	0.000532	-3.346	4370	4488	66072
Wadian_LN	Gelao_Zunyi	Kinh_HGDP	Mbuti	-0.001285	0.000384	-3.346	7885	8037	118179
Kinh_HGDP	Gelao_Zunyi	Dong_Qiandongnan	Mbuti	-0.000684	0.000204	-3.346	8015	8096	118759
Dai_Xishuangbanna1k	Gelao_Guiyang	Longtoushan_BA	Mbuti	-0.00107	0.00032	-3.346	4421	4492	66350
Gelao_Longlin	Gelao_Daozhen	She_HGDP	Mbuti	-0.00057	0.00017	-3.346	7995	8063	118654
LaChi	Gelao_Guiyang	Wanggou_MN	Mbuti	-0.00116	0.000347	-3.346	6511	6625	97715
Longtoushan_BA	Han_Guiyang	Kinh_HGDP	Mbuti	-0.001881	0.000562	-3.345	4426	4551	66357
Ami	Gelao_Zunyi	Bianbian_EN	Mbuti	-0.001351	0.000404	-3.345	5465	5577	82440
Kankanaey	Bouyei_Longli	Lajia_LN	Mbuti	-0.000819	0.000245	-3.345	7749	7845	116629
Dacaozi_IA	Gelao_Guiyang	Atayal	Mbuti	-0.001347	0.000403	-3.344	7705	7860	115258
Jinchankou_LN	Han_Zunyi	Dao	Mbuti	-0.001758	0.000526	-3.344	5607	5755	84619
Pingliangtai_LN	Gelao_Daozhen	Li_Qiongzhong	Mbuti	-0.001031	0.000308	-3.344	7909	8030	117810
Zhalainuoer_EN	Gelao_Zunyi	Ilocano	Mbuti	-0.003955	0.001183	-3.344	1404	1488	21304
Ami	Dong_Qiandongnan	Mongolia_N_East	Mbuti	-0.000897	0.000268	-3.344	6999	7094	105354
Wanggou_MN	Dong_Qiandongnan	Liangdao2_EN	Mbuti	-0.002349	0.000703	-3.343	5729	5932	86186
Xinancheng_WZML	Gelao_Guiyang	Visayan	Mbuti	-0.000841	0.000252	-3.343	7867	7967	118410
Atayal	Gelao_Guiyang	Nepal_Chokhopani_2700BP	Mbuti	-0.001456	0.000436	-3.343	7877	8050	118819
Dacaozi_IA	Gelao_Zunyi	Dong_Guizhou	Mbuti	-0.001168	0.00035	-3.342	7685	7819	115143
Dacaozi_IA	Han_Guiyang	Dong_Qiandongnan	Mbuti	-0.001145	0.000343	-3.342	7705	7837	115062
Erdaojingzi_LN	Gelao_Zunyi	Gelao_Guiyang	Mbuti	-0.001558	0.000466	-3.342	6720	6877	100998
Wadian_LN	Han_Guiyang	Kinh_Vietnam	Mbuti	-0.001215	0.000364	-3.342	7855	7998	117644
Dai_Xishuangbanna1k	Gelao_Guiyang	Haminmangha_MN	Mbuti	-0.001115	0.000334	-3.342	4775	4856	72522
Mogushan_Xianbei_IA	Han_Bijie	Xinancheng_WZML	Mbuti	-0.002792	0.000836	-3.341	2098	2185	31128
Taiwan_Hanben	Dong_Qiandongnan	Miaozigou_MN	Mbuti	-0.00155	0.000464	-3.341	2150	2199	32108
Atayal	Han_Guiyang	Longtoushan_BA	Mbuti	-0.001325	0.000396	-3.341	4423	4511	66357
Dao	Dong_Qiandongnan	She_HGDP	Mbuti	-0.000537	0.000161	-3.341	7914	7977	118211
PaThen	Bouyei_Longli	Atayal	Mbuti	-0.000728	0.000218	-3.341	7894	7980	118211
Dong_Guizhou	Han_Guiyang	Bianbian_EN	Mbuti	-0.000846	0.000253	-3.341	5478	5547	82373
Mulam_Luocheng	Dong_Qiandongnan	Miaozigou_MN	Mbuti	-0.00104	0.000311	-3.341	2155	2189	32131
Jinchankou_LN	Han_Bijie	Malay	Mbuti	-0.001804	0.00054	-3.34	5560	5712	84619
Luoheguxiang_LBIA	Gelao_Guiyang	Li_Hainan	Mbuti	-0.001556	0.000466	-3.34	7236	7405	108713
Zhalainuoer_EN	Han_Bijie	Hmong	Mbuti	-0.00336	0.001006	-3.34	1420	1491	21367
Hmong	Gelao_Zunyi	Dacaozi_IA	Mbuti	-0.000872	0.000261	-3.34	7680	7780	115132
Mulam_Luocheng	Gelao_Guiyang	Xinancheng_WZML	Mbuti	-0.000689	0.000206	-3.34	7949	8031	118854
Dacaozi_IA	Han_Guiyang	Mulam_Luocheng	Mbuti	-0.001127	0.000337	-3.339	7686	7815	115155
Wanggou_MN	Bouyei_Longli	Liangdao2_EN	Mbuti	-0.002399	0.000718	-3.339	5743	5950	86186
Zhalainuoer_IA	Gelao_Daozhen	KhoMu	Mbuti	-0.006079	0.00182	-3.339	404	442	6276
Gelao_Zunyi	Bouyei_Longli	Atayal	Mbuti	-0.000637	0.000191	-3.339	7975	8050	118759
Pingliangtai_LN	Han_Guiyang	Dai_Xishuangbanna1k	Mbuti	-0.00101	0.000303	-3.338	7936	8056	118609
Xiaowu_MN	Gelao_Guiyang	Mulam_Luocheng	Mbuti	-0.001633	0.000489	-3.338	7812	8003	116880
Nepal_Mebrak_2125BP	Gelao_Daozhen	Pingliangtai_LN	Mbuti	-0.00221	0.000662	-3.338	5488	5667	81122
Dao	Han_Guiyang	Haojiatai_LBIA	Mbuti	-0.000927	0.000278	-3.338	6173	6259	92626
Pingliangtai_LN	Gelao_Daozhen	Cambodian	Mbuti	-0.001049	0.000314	-3.337	7863	7987	118396
Xiaowu_MN	Gelao_Guiyang	KhoMu	Mbuti	-0.001642	0.000492	-3.337	7744	7935	116454
Xitoucun_LN	Gelao_Guiyang	Mang	Mbuti	-0.00173	0.000519	-3.337	4723	4844	70400
Yumin_EN	Gelao_Guiyang	Pingliangtai_LN	Mbuti	-0.002226	0.000667	-3.337	6712	6934	99441
Zhalainuoer_EN	Han_Bijie	Maonan_Huanjiang	Mbuti	-0.003324	0.000996	-3.337	1422	1493	21366
Thai	Han_Zunyi	Suogang_LN	Mbuti	-0.001592	0.000477	-3.337	696	713	10535
Jinchankou_LN	Han_Bijie	Bouyei_Longli	Mbuti	-0.001748	0.000524	-3.336	5652	5800	84849
Longtoushan_BA	Han_Guiyang	Kinh_Vietnam	Mbuti	-0.001835	0.00055	-3.336	4411	4532	66072
Wuqi_EN	Han_Zunyi	CoLao	Mbuti	-0.003322	0.000996	-3.336	1491	1565	22359
Zhalainuoer_EN	Gelao_Daozhen	Gelao_Longlin	Mbuti	-0.003311	0.000993	-3.336	1419	1490	21324
Zhalainuoer_IA	Gelao_Zunyi	KhoMu	Mbuti	-0.006184	0.001854	-3.336	405	444	6283
Kankanaey	Gelao_Daozhen	Bianbian_EN	Mbuti	-0.001242	0.000372	-3.336	5462	5564	82052
Dong_Guizhou	Han_Bijie	Nepal_Mebrak_2125BP	Mbuti	-0.000987	0.000296	-3.336	5422	5502	81397
Dacaozi_IA	Han_Guiyang	Visayan	Mbuti	-0.001211	0.000363	-3.335	7599	7738	114745
Nepal_Chokhopani_2700BP	Han_Zunyi	Longtoushan_BA	Mbuti	-0.003062	0.000918	-3.335	4455	4658	66271
KhoMu	Han_Bijie	Thai	Mbuti	-0.000631	0.000189	-3.335	8020	8095	118421
She_HGDP	Bouyei_Longli	Dai_Xishuangbanna1k	Mbuti	-0.000541	0.000162	-3.335	7963	8027	118773
Hmong	Gelao_Zunyi	Banlashan_MN	Mbuti	-0.00098	0.000294	-3.335	7857	7973	118113
PaThen	Han_Zunyi	Erdaojingzi_LN	Mbuti	-0.000881	0.000264	-3.335	6710	6799	100587
Boisman_MN	Han_Bijie	Pingliangtai_LN	Mbuti	-0.00132	0.000396	-3.334	7473	7619	110220
Longtoushan_BA	Gelao_Daozhen	Dong_Qiandongnan	Mbuti	-0.001789	0.000537	-3.334	4431	4549	66237
Luoheguxiang_LBIA	Gelao_Zunyi	Muong	Mbuti	-0.001358	0.000407	-3.334	7201	7348	108331
Pingliangtai_LN	Han_Guiyang	Cambodian	Mbuti	-0.001024	0.000307	-3.334	7875	7996	118609
Zhalainuoer_IA	Bouyei_Longli	Cham	Mbuti	-0.005957	0.001787	-3.334	408	446	6276
Kinh_HoChiMinh1K	Han_Guiyang	PaThen	Mbuti	-0.000371	0.000111	-3.334	7984	8028	118422
Maonan_Huanjiang	Gelao_Guiyang	Banlashan_MN	Mbuti	-0.000977	0.000293	-3.334	7838	7953	118128
Haojiatai_LN	Han_Zunyi	Dai_Xishuangbanna1k	Mbuti	-0.001356	0.000407	-3.333	5851	5970	87967
Wuqi_EN	Gelao_Guiyang	Muong	Mbuti	-0.003334	0.001	-3.333	1488	1562	22358
Wuqi_EN	Han_Bijie	Dao	Mbuti	-0.003317	0.000995	-3.333	1488	1562	22359
Ilocano	Gelao_Daozhen	Zhalainuoer_IA	Mbuti	-0.004959	0.001488	-3.333	396	427	6276
Visayan	Bouyei_Longli	Wuzhuangguoliang	Mbuti	-0.002117	0.000635	-3.333	1167	1204	17525
Haojiatai_LN	Han_Zunyi	Dai_HGDP	Mbuti	-0.00143	0.000429	-3.332	5842	5968	87967
Tanshishan_LN	Han_Guiyang	Erdaojingzi_LN	Mbuti	-0.003061	0.000919	-3.332	2993	3132	45381
Wuqi_EN	Gelao_Zunyi	Han_Guiyang	Mbuti	-0.003161	0.000949	-3.332	1495	1566	22440
Wuqi_EN	Han_Zunyi	Nung	Mbuti	-0.003197	0.000959	-3.332	1488	1559	22359
Xitoucun_LN	Han_Guiyang	Dacaozi_IA	Mbuti	-0.002063	0.000619	-3.332	4629	4771	68884
Zhalainuoer_IA	Gelao_Zunyi	Liangdao1_EN	Mbuti	-0.012276	0.003684	-3.332	211	254	3470
Zhalainuoer_IA	Han_Bijie	Gelao_Daozhen	Mbuti	-0.006013	0.001805	-3.332	413	451	6301
Nepal_Mebrak_2125BP	Han_Zunyi	Wadian_LN	Mbuti	-0.002487	0.000747	-3.332	5471	5673	81024
Nepal_Samdzong_1500BP	Bouyei_Longli	Erdaojingzi_LN	Mbuti	-0.001597	0.000479	-3.332	6881	7042	100795
Mlabri	Han_Zunyi	Liangdao2_EN	Mbuti	-0.0018	0.00054	-3.332	6908	7093	102626
Htin_Mal	Han_Zunyi	Tanshishan_LN	Mbuti	-0.001376	0.000413	-3.332	3388	3458	50474
CoLao	Han_Bijie	Erdaojingzi_LN	Mbuti	-0.001006	0.000302	-3.332	6719	6820	100587
Muong	Bouyei_Longli	Bianbian_EN	Mbuti	-0.000951	0.000285	-3.331	5438	5516	82052
Mulam_Luocheng	Gelao_Zunyi	Wuqi_EN	Mbuti	-0.001686	0.000506	-3.331	1484	1522	22411
CoLao	Han_Bijie	Xinancheng_WZML	Mbuti	-0.000734	0.00022	-3.331	7940	8027	118419
DevilsCave_N	Gelao_Daozhen	Xitoucun_LN	Mbuti	-0.001993	0.000599	-3.33	4719	4859	70446
Atayal	Bouyei_Longli	Mang	Mbuti	-0.000856	0.000257	-3.33	7875	7976	118211
Ilocano	Bouyei_Longli	Mogushan_Xianbei_IA	Mbuti	-0.002393	0.000719	-3.33	2036	2110	30944
LaChi	Dong_Qiandongnan	Yumin_EN	Mbuti	-0.001106	0.000332	-3.33	6531	6641	99096
Haojiatai_LN	Han_Guiyang	Nung	Mbuti	-0.001441	0.000433	-3.329	5814	5940	87594
Wuqi_EN	Han_Bijie	Atayal	Mbuti	-0.003505	0.001053	-3.329	1490	1568	22441
Hmong	Han_Bijie	Shimao_LN	Mbuti	-0.000892	0.000268	-3.329	7834	7939	117675
Maonan_Huanjiang	Han_Zunyi	Zhalainuoer_EN	Mbuti	-0.001315	0.000395	-3.329	1416	1444	21366
Haojiatai_LN	Gelao_Zunyi	Li_Qiongzhong	Mbuti	-0.001464	0.00044	-3.328	5824	5952	87552
Wuqi_EN	Han_Bijie	Kinh_HoChiMinh1K	Mbuti	-0.003079	0.000925	-3.328	1495	1564	22441
Xiaowu_MN	Gelao_Daozhen	Kinh_HoChiMinh1K	Mbuti	-0.00148	0.000445	-3.328	7799	7971	116800
Xiaowu_MN	Han_Zunyi	Zhuang_Guangxi	Mbuti	-0.001519	0.000456	-3.328	7800	7978	116889
Zhalainuoer_EN	Gelao_Daozhen	Giarai	Mbuti	-0.003147	0.000946	-3.328	1400	1467	21267
Maonan_Huanjiang	Gelao_Zunyi	Zhalainuoer_EN	Mbuti	-0.001759	0.000528	-3.328	1412	1449	21361
Dacaozi_IA	Bouyei_Longli	Taiwan_Gongguan	Mbuti	-0.002265	0.000681	-3.327	4893	5058	72645
Dacaozi_IA	Gelao_Daozhen	Mulam_Luocheng	Mbuti	-0.001121	0.000337	-3.327	7680	7809	114951
Liangdao2_EN	Han_Bijie	Boshan_EN	Mbuti	-0.002792	0.000839	-3.327	6763	7046	101172
Wuqi_EN	Han_Guiyang	CoLao	Mbuti	-0.003325	0.000999	-3.327	1493	1567	22359
Dusun	Gelao_Zunyi	Kinh_Vietnam	Mbuti	-0.000727	0.000219	-3.327	8002	8088	118409
Thai	Gelao_Zunyi	Liangdao2_EN	Mbuti	-0.000972	0.000292	-3.327	6993	7093	103864
Dacaozi_IA	Gelao_Daozhen	Nung	Mbuti	-0.001145	0.000344	-3.326	7647	7778	114540
Liangdao1_EN	Dong_Qiandongnan	Erdaojingzi_LN	Mbuti	-0.003067	0.000922	-3.326	3621	3789	54956
Xiaogao_EN	Gelao_Zunyi	Dacaozi_IA	Mbuti	-0.002322	0.000698	-3.326	6845	7082	102105
Wuqi_EN	Gelao_Daozhen	Dai_HGDP	Mbuti	-0.003229	0.000971	-3.325	1493	1566	22385
Wuqi_EN	Han_Bijie	Nung	Mbuti	-0.003266	0.000982	-3.325	1485	1558	22359
Mang	Bouyei_Longli	Nepal_Chokhopani_2700BP	Mbuti	-0.001176	0.000354	-3.325	7898	8037	118054
Dao	Dong_Qiandongnan	Han_Bijie	Mbuti	-0.000519	0.000156	-3.325	7907	7968	118210
PaThen	Gelao_Zunyi	Jiaozuoniecun_LBIA	Mbuti	-0.001016	0.000306	-3.325	7286	7397	108955
Mulam_Luocheng	Han_Zunyi	Bianbian_EN	Mbuti	-0.000718	0.000216	-3.325	5481	5540	82373
Tay	Bouyei_Longli	She_HGDP	Mbuti	-0.000526	0.000158	-3.325	7921	7983	118211
Wuqi_EN	Han_Zunyi	Kinh_HoChiMinh1K	Mbuti	-0.003003	0.000903	-3.324	1498	1566	22441
Shimao_LN	Gelao_Zunyi	She_HGDP	Mbuti	-0.001325	0.000399	-3.323	7863	8019	117793
Wadian_LN	Gelao_Guiyang	Zhuang_Guangxi	Mbuti	-0.001261	0.000379	-3.323	7902	8051	118063
Wuzhuangguoliang	Dong_Qiandongnan	Muong	Mbuti	-0.002726	0.00082	-3.323	1154	1201	17525
Nepal_Samdzong_1500BP	Bouyei_Longli	Wanggou_MN	Mbuti	-0.001631	0.000491	-3.323	6707	6867	97964
Kinh_HGDP	Dong_Qiandongnan	Dusun	Mbuti	-0.000583	0.000175	-3.323	7921	7990	118211
Dacaozi_IA	Gelao_Guiyang	Dusun	Mbuti	-0.001256	0.000378	-3.322	7648	7792	114735
Dacaozi_IA	Han_Guiyang	Kinh_HoChiMinh1K	Mbuti	-0.001086	0.000327	-3.322	7697	7823	115268
Dacaozi_IA	Han_Zunyi	Bouyei_Longli	Mbuti	-0.001118	0.000337	-3.322	7703	7832	115062
Xiaowu_MN	Gelao_Guiyang	Kinh_Vietnam	Mbuti	-0.001638	0.000493	-3.322	7776	7967	116454
Xitoucun_LN	Gelao_Zunyi	Xiaowu_MN	Mbuti	-0.002624	0.00079	-3.322	4674	4857	69775
Hmong	Gelao_Daozhen	Wanggou_MN	Mbuti	-0.000821	0.000247	-3.322	6541	6621	97889
Zhuang_Guangxi	Bouyei_Longli	PaThen	Mbuti	-0.00044	0.000133	-3.322	7891	7943	118119
Wanggou_MN	Han_Zunyi	Mang	Mbuti	-0.00137	0.000412	-3.321	6500	6634	97722
Jiaozuoniecun_LBIA	Bouyei_Longli	Liangdao2_EN	Mbuti	-0.002252	0.000678	-3.32	6367	6583	95912
Jinchankou_LN	Han_Guiyang	Visayan	Mbuti	-0.001924	0.00058	-3.32	5572	5735	84619
Xiaowu_MN	Han_Guiyang	Li_Hainan	Mbuti	-0.001736	0.000523	-3.32	7809	8012	116888
Zhalainuoer_EN	Gelao_Zunyi	Ami	Mbuti	-0.00343	0.001033	-3.32	1412	1485	21381
Dong_Guizhou	Gelao_Zunyi	Mongolia_N_East	Mbuti	-0.000824	0.000248	-3.32	7034	7121	105439
BoY	Dong_Qiandongnan	Malay	Mbuti	-0.000669	0.000202	-3.32	7847	7926	118211
Bouyei_Longli	Gelao_Zunyi	Gelao_Daozhen	Mbuti	-0.000579	0.000174	-3.32	7981	8049	118759
Pingliangtai_LN	Gelao_Zunyi	Li_Qiongzhong	Mbuti	-0.001105	0.000333	-3.319	7905	8035	118019
Wadian_LN	Gelao_Guiyang	Mulam_Luocheng	Mbuti	-0.001257	0.000379	-3.319	7899	8048	118063
Zhalainuoer_EN	Gelao_Zunyi	Htin_Mal	Mbuti	-0.003557	0.001072	-3.319	1389	1464	21139
Nepal_Chokhopani_2700BP	Gelao_Daozhen	Longtoushan_BA	Mbuti	-0.003063	0.000923	-3.319	4440	4642	66151
Li_Hainan	Gelao_Guiyang	Wanggou_MN	Mbuti	-0.00122	0.000368	-3.319	6537	6656	98077
Jinchankou_LN	Dong_Qiandongnan	Tagalog	Mbuti	-0.001844	0.000556	-3.318	5608	5764	84475
DevilsCave_N	Han_Bijie	Wanggou_MN	Mbuti	-0.001824	0.00055	-3.318	6615	6794	98154
Dai_HGDP	Gelao_Daozhen	Miao_HGDP	Mbuti	-0.000566	0.00017	-3.318	8012	8079	118773
Ami	Dong_Qiandongnan	Miao_HGDP	Mbuti	-0.000661	0.000199	-3.317	7946	8024	118773
Dong_Guizhou	Gelao_Zunyi	Luoheguxiang_LBIA	Mbuti	-0.000859	0.000259	-3.317	7265	7358	108711
Erdaojingzi_LN	Han_Bijie	Cambodian	Mbuti	-0.00143	0.000431	-3.316	6705	6849	101015
Longtoushan_BA	Dong_Qiandongnan	She_HGDP	Mbuti	-0.001843	0.000556	-3.316	4451	4573	66237
Luoheguxiang_LBIA	Gelao_Zunyi	Dai_Xishuangbanna1k	Mbuti	-0.001294	0.00039	-3.316	7248	7389	108821
Wadian_LN	Gelao_Zunyi	PaThen	Mbuti	-0.001324	0.000399	-3.316	7859	8014	117631
Xiaowu_MN	Gelao_Daozhen	Zhuang_Guangxi	Mbuti	-0.001532	0.000462	-3.316	7790	7969	116682
Zhalainuoer_EN	Han_Zunyi	Dong_Guizhou	Mbuti	-0.003134	0.000945	-3.316	1422	1489	21366
Nepal_Mebrak_2125BP	Han_Zunyi	Shimao_LN	Mbuti	-0.002461	0.000742	-3.316	5437	5636	80770
Vietnamese	Han_Guiyang	Miao_HGDP	Mbuti	-0.000531	0.00016	-3.316	7978	8041	118422
Kinh_Vietnam	Gelao_Guiyang	Gelao_Zunyi	Mbuti	-0.000696	0.00021	-3.316	7958	8041	118401
Wadian_LN	Gelao_Zunyi	Murut	Mbuti	-0.00131	0.000395	-3.315	7841	7995	117631
Wuqi_EN	Gelao_Daozhen	Dai_Xishuangbanna1k	Mbuti	-0.003077	0.000928	-3.315	1497	1566	22385
Xiaowu_MN	Han_Zunyi	Kinh_HoChiMinh1K	Mbuti	-0.001459	0.00044	-3.315	7809	7980	117009
Zhalainuoer_IA	Han_Zunyi	Gelao_Zunyi	Mbuti	-0.006094	0.001838	-3.315	415	453	6308
Mongolia_N_East	Han_Guiyang	Chuanyun_H	Mbuti	-0.002975	0.000897	-3.315	2798	2922	41741
Vietnamese	Dong_Qiandongnan	Jinchankou_LN	Mbuti	-0.00087	0.000262	-3.315	5639	5713	84475
Ilocano	Bouyei_Longli	Bianbian_EN	Mbuti	-0.001724	0.00052	-3.315	5433	5574	82051
She_HGDP	Bouyei_Longli	Dusun	Mbuti	-0.000593	0.000179	-3.315	7892	7962	118211
Dao	Han_Bijie	Xiaogao_EN	Mbuti	-0.000968	0.000292	-3.315	7007	7108	104602
BoY	Han_Zunyi	Nepal_Chokhopani_2700BP	Mbuti	-0.001052	0.000317	-3.315	7882	8006	118265
Longtoushan_BA	Han_Zunyi	Kinh_HGDP	Mbuti	-0.001837	0.000554	-3.314	4426	4548	66357
Wuqi_EN	Han_Bijie	She_HGDP	Mbuti	-0.00328	0.00099	-3.314	1496	1570	22441
DevilsCave_N	Han_Bijie	Chuanyun_H	Mbuti	-0.002828	0.000853	-3.314	2881	3003	43117
Kinh_HoChiMinh1K	Han_Zunyi	China_Tianyuan	Mbuti	-0.000487	0.000147	-3.314	6956	7008	106966
Dai_Xishuangbanna1k	Bouyei_Longli	Jiaozuoniecun_LBIA	Mbuti	-0.000532	0.00016	-3.314	7307	7365	109248
Tay	Bouyei_Longli	Gelao_Daozhen	Mbuti	-0.000497	0.00015	-3.314	7911	7969	118211
Tay	Gelao_Guiyang	Wanggou_MN	Mbuti	-0.001007	0.000304	-3.314	6523	6622	97715
Erdaojingzi_LN	Gelao_Zunyi	Taiwan_Hanben	Mbuti	-0.001569	0.000474	-3.313	6728	6886	100833
Qihe_EN	Gelao_Zunyi	Ilocano	Mbuti	-0.002881	0.000869	-3.313	2949	3076	43920
Zhalainuoer_EN	Han_Bijie	Kankanaey	Mbuti	-0.003609	0.00109	-3.313	1414	1491	21309
Ilocano	Han_Zunyi	Gelao_Longlin	Mbuti	-0.001057	0.000319	-3.313	7964	8089	118328
BoY	Bouyei_Longli	Han_Guiyang	Mbuti	-0.000685	0.000207	-3.313	7919	8000	118211
CoLao	Gelao_Zunyi	Mongolia_N_East	Mbuti	-0.001004	0.000303	-3.313	7000	7105	105148
Tay	Gelao_Guiyang	Xiaojingshan_EN	Mbuti	-0.001111	0.000335	-3.313	4680	4758	70433
Boshan_EN	Gelao_Guiyang	Miao_HGDP	Mbuti	-0.001737	0.000525	-3.312	7504	7699	112163
Longtoushan_BA	Han_Bijie	Kankanaey	Mbuti	-0.001996	0.000603	-3.312	4402	4534	66071
Pingliangtai_LN	Gelao_Guiyang	Dusun	Mbuti	-0.001151	0.000348	-3.312	7875	8011	118045
Wuqi_EN	Gelao_Daozhen	PaThen	Mbuti	-0.003305	0.000998	-3.312	1484	1558	22305
Atayal	Dong_Qiandongnan	Gelao_Zunyi	Mbuti	-0.000815	0.000246	-3.312	7956	8053	118759
Malay	Gelao_Daozhen	China_Tianyuan	Mbuti	-0.000984	0.000297	-3.312	7064	7168	106381
Han_Guiyang	Bouyei_Longli	Xitoucun_LN	Mbuti	-0.000717	0.000217	-3.312	4708	4759	70454
Luoheguxiang_LBIA	Gelao_Zunyi	Murut	Mbuti	-0.001407	0.000425	-3.311	7191	7344	108331
Nepal_Mebrak_2125BP	Han_Bijie	Haojiatai_LBIA	Mbuti	-0.003088	0.000933	-3.311	4336	4535	64631
Kinh_Vietnam	Gelao_Guiyang	Luoheguxiang_LBIA	Mbuti	-0.000979	0.000296	-3.311	7249	7355	108332
Zhalainuoer_EN	Han_Guiyang	Thai	Mbuti	-0.003121	0.000943	-3.31	1420	1487	21386
Zhalainuoer_EN	Han_Guiyang	Dong_Guizhou	Mbuti	-0.003176	0.000959	-3.31	1428	1496	21366
Zhalainuoer_IA	Han_Bijie	Gelao_Zunyi	Mbuti	-0.006162	0.001861	-3.31	415	454	6308
Zhalainuoer_IA	Han_Zunyi	Dong_Hunan	Mbuti	-0.006032	0.001822	-3.31	413	451	6302
Ilocano	Han_Zunyi	Tay	Mbuti	-0.001024	0.000309	-3.31	7969	8090	118421
CoLao	Han_Bijie	Pingliangtai_LN	Mbuti	-0.000858	0.000259	-3.31	7922	8024	118054
Cambodian	Han_Guiyang	Htin_Mal	Mbuti	-0.000686	0.000207	-3.309	8028	8108	117482
Kinh_Vietnam	Dong_Qiandongnan	Thai	Mbuti	-0.000446	0.000135	-3.309	7910	7963	118211
Miaozigou_MN	Dong_Qiandongnan	Kankanaey	Mbuti	-0.002584	0.000781	-3.308	2129	2212	32019
Mogushan_Xianbei_IA	Han_Zunyi	Xinancheng_WZML	Mbuti	-0.002725	0.000824	-3.308	2107	2192	31128
Wuqi_EN	Han_Bijie	Vietnamese	Mbuti	-0.003216	0.000972	-3.308	1487	1559	22359
Zhalainuoer_EN	Gelao_Zunyi	Zhuang_Guangxi	Mbuti	-0.003261	0.000986	-3.308	1416	1486	21361
Nepal_Mebrak_2125BP	Dong_Qiandongnan	Chuanyun_H	Mbuti	-0.004403	0.001331	-3.308	2014	2147	30095
Kinh_Vietnam	Dong_Qiandongnan	Taiwan_Gongguan	Mbuti	-0.000859	0.00026	-3.308	5012	5076	74130
Ami	Han_Zunyi	Xiaojingshan_EN	Mbuti	-0.001012	0.000306	-3.308	4706	4777	70616
Kankanaey	Gelao_Guiyang	Haojiatai_LBIA	Mbuti	-0.001489	0.00045	-3.308	6124	6262	92618
PaThen	Dong_Qiandongnan	Kinh_Vietnam	Mbuti	-0.000625	0.000189	-3.308	7884	7958	118211
Dai_HGDP	Bouyei_Longli	DevilsCave_N	Mbuti	-0.000698	0.000211	-3.308	7886	7969	118753
Li_Hainan	Gelao_Daozhen	Jiaozuoniecun_LBIA	Mbuti	-0.001068	0.000323	-3.308	7325	7441	109137
Wanggou_MN	Han_Bijie	Ilocano	Mbuti	-0.001555	0.00047	-3.307	6496	6648	97720
Wuzhuangguoliang	Dong_Qiandongnan	Kankanaey	Mbuti	-0.002892	0.000875	-3.307	1150	1201	17525
Kankanaey	Han_Bijie	Xiaojingshan_EN	Mbuti	-0.001205	0.000364	-3.307	4684	4769	70437
Jinchankou_LN	Gelao_Daozhen	Bouyei_Longli	Mbuti	-0.001679	0.000508	-3.306	5638	5781	84849
Zhalainuoer_EN	Han_Zunyi	Taiwan_Hanben	Mbuti	-0.003455	0.001045	-3.306	1422	1496	21352
Vietnamese	Dong_Qiandongnan	Nung	Mbuti	-0.000496	0.00015	-3.306	7934	7992	118211
Kinh_Vietnam	Gelao_Guiyang	Bianbian_EN	Mbuti	-0.001166	0.000353	-3.306	5452	5548	82210
Murut	Gelao_Daozhen	BoY	Mbuti	-0.000708	0.000214	-3.306	7987	8071	118211
Li_Qiongzhong	Gelao_Guiyang	Erdaojingzi_LN	Mbuti	-0.000947	0.000286	-3.306	6711	6806	100521
Wuzhuangguoliang	Dong_Qiandongnan	Dusun	Mbuti	-0.002792	0.000845	-3.305	1149	1198	17525
Zhalainuoer_EN	Han_Guiyang	Taiwan_Hanben	Mbuti	-0.003499	0.001059	-3.305	1427	1502	21352
Zhalainuoer_IA	Bouyei_Longli	Han_Guiyang	Mbuti	-0.005909	0.001788	-3.305	417	454	6301
Vietnamese	Dong_Qiandongnan	Gelao_Longlin	Mbuti	-0.000517	0.000156	-3.305	7921	7982	118119
Mang	Gelao_Guiyang	Nung	Mbuti	-0.000875	0.000265	-3.305	7991	8095	118412
She_HGDP	Bouyei_Longli	CoLao	Mbuti	-0.00061	0.000185	-3.305	7928	8000	118211
Dacaozi_IA	Gelao_Zunyi	Tagalog	Mbuti	-0.001215	0.000368	-3.304	7592	7731	114734
Luoheguxiang_LBIA	Han_Bijie	Dusun	Mbuti	-0.001332	0.000403	-3.304	7182	7327	108341
Miaozigou_MN	Dong_Qiandongnan	Dai_HGDP	Mbuti	-0.002391	0.000724	-3.304	2144	2221	32158
Vietnamese	Bouyei_Longli	Atayal	Mbuti	-0.000563	0.00017	-3.304	7930	7997	118211
Tay	Gelao_Zunyi	Mogushan_Xianbei_IA	Mbuti	-0.001594	0.000482	-3.304	2056	2105	31006
Jinchankou_LN	Han_Zunyi	Taiwan_Hanben	Mbuti	-0.001795	0.000544	-3.303	5632	5784	84770
Liangdao1_EN	Gelao_Daozhen	Ede	Mbuti	-0.001979	0.000599	-3.303	4163	4287	62598
Tanshishan_LN	Bouyei_Longli	Thai	Mbuti	-0.001914	0.00058	-3.303	3379	3476	50957
Wuqi_EN	Bouyei_Longli	Ilocano	Mbuti	-0.003726	0.001128	-3.303	1497	1580	22305
Xiaowu_MN	Han_Guiyang	CoLao	Mbuti	-0.001605	0.000486	-3.303	7784	7971	116464
Kinh_HGDP	Dong_Qiandongnan	Haminmangha_MN	Mbuti	-0.001001	0.000303	-3.303	4774	4847	72402
PaThen	Gelao_Daozhen	Mogushan_Xianbei_IA	Mbuti	-0.001556	0.000471	-3.303	2058	2106	30945
Shimao_LN	Han_Guiyang	Miao_HGDP	Mbuti	-0.00121	0.000366	-3.302	7886	8028	117807
Wanggou_MN	Gelao_Daozhen	Mang	Mbuti	-0.001367	0.000414	-3.302	6489	6622	97550
Nepal_Mebrak_2125BP	Gelao_Daozhen	Chuanyun_H	Mbuti	-0.004307	0.001304	-3.302	2003	2133	30095
Dusun	Gelao_Daozhen	Kinh_Vietnam	Mbuti	-0.000629	0.000191	-3.302	8014	8089	118211
Dusun	Han_Guiyang	Kinh_HGDP	Mbuti	-0.000629	0.00019	-3.302	8006	8081	118422
Ilocano	Bouyei_Longli	Banlashan_MN	Mbuti	-0.001465	0.000444	-3.302	7806	7978	117487
She_HGDP	Dong_Qiandongnan	Mlabri	Mbuti	-0.000686	0.000208	-3.302	7769	7850	117276
Dong_Qiandongnan	Han_Zunyi	Xiaogao_EN	Mbuti	-0.000633	0.000192	-3.302	7023	7089	104800
Haminmangha_MN	Gelao_Zunyi	Haojiatai_LN	Mbuti	-0.003141	0.000952	-3.301	3673	3848	55545
Jinchankou_LN	Gelao_Guiyang	Dai_HGDP	Mbuti	-0.001825	0.000553	-3.301	5652	5807	84989
Wuqi_EN	Han_Bijie	Mulam_Luocheng	Mbuti	-0.003148	0.000954	-3.301	1490	1561	22412
Yumin_EN	Han_Zunyi	Luoheguxiang_LBIA	Mbuti	-0.002596	0.000786	-3.301	6200	6440	92240
Vietnamese	Dong_Qiandongnan	Maonan_Huanjiang	Mbuti	-0.000504	0.000153	-3.301	7943	8003	118119
Atayal	Han_Guiyang	Haminmangha_MN	Mbuti	-0.00138	0.000418	-3.301	4782	4882	72527
Dacaozi_IA	Han_Zunyi	Dusun	Mbuti	-0.001129	0.000342	-3.3	7632	7762	114745
Longtoushan_BA	Han_Bijie	Maonan_Huanjiang	Mbuti	-0.001808	0.000548	-3.3	4433	4552	66286
Taiwan_Hanben	Gelao_Guiyang	Nepal_Chokhopani_2700BP	Mbuti	-0.001236	0.000375	-3.3	7888	8035	118454
Wadian_LN	Han_Bijie	Cham	Mbuti	-0.001247	0.000378	-3.3	7790	7937	117643
Wuqi_EN	Gelao_Daozhen	CoLao	Mbuti	-0.003346	0.001014	-3.3	1488	1563	22305
Wuqi_EN	Han_Zunyi	Mulam_Luocheng	Mbuti	-0.003077	0.000932	-3.3	1494	1563	22412
Xiaowu_MN	Gelao_Daozhen	Mang	Mbuti	-0.001604	0.000486	-3.3	7725	7911	116257
Atayal	Dong_Qiandongnan	Gelao_Guiyang	Mbuti	-0.000829	0.000251	-3.3	7935	8033	118763
Dusun	Han_Zunyi	Kinh_Vietnam	Mbuti	-0.000599	0.000182	-3.3	8013	8084	118422
Dacaozi_IA	Han_Guiyang	Nung	Mbuti	-0.001134	0.000344	-3.299	7654	7784	114745
Zhalainuoer_IA	Han_Bijie	Dong_Hunan	Mbuti	-0.006126	0.001857	-3.299	413	452	6302
Htin_Mal	Han_Guiyang	Thai	Mbuti	-0.000714	0.000216	-3.299	7969	8053	117482
Dong_Hunan	Gelao_Daozhen	Boisman_MN	Mbuti	-0.000702	0.000213	-3.299	7344	7421	110116
BoY	Han_Bijie	Nepal_Mebrak_2125BP	Mbuti	-0.001279	0.000388	-3.299	5411	5514	81134
Nung	Gelao_Zunyi	Mogushan_Xianbei_IA	Mbuti	-0.001525	0.000462	-3.299	2053	2100	31006
Jinchankou_LN	Han_Bijie	Ami	Mbuti	-0.001855	0.000563	-3.298	5645	5803	84995
Zhalainuoer_IA	Han_Guiyang	Gelao_Daozhen	Mbuti	-0.005829	0.001768	-3.298	412	449	6301
BoY	Han_Zunyi	Zhalainuoer_EN	Mbuti	-0.001809	0.000548	-3.298	1412	1451	21309
Li_Qiongzhong	Han_Bijie	Wuqi_EN	Mbuti	-0.00144	0.000437	-3.298	1489	1522	22339
Jinchankou_LN	Gelao_Daozhen	Murut	Mbuti	-0.001789	0.000543	-3.297	5589	5740	84475
Longtoushan_BA	Gelao_Daozhen	Thai	Mbuti	-0.001794	0.000544	-3.297	4405	4524	66237
Wanggou_MN	Gelao_Zunyi	She_HGDP	Mbuti	-0.001355	0.000411	-3.297	6593	6726	98158
Xitoucun_LN	Han_Guiyang	Bouyei_Longli	Mbuti	-0.001501	0.000455	-3.297	4759	4865	70454
Muong	Bouyei_Longli	Mongolia_N_East	Mbuti	-0.00074	0.000224	-3.297	6986	7063	104962
Atayal	Han_Bijie	Longtoushan_BA	Mbuti	-0.001421	0.000431	-3.297	4425	4519	66356
Kankanaey	Gelao_Guiyang	Xiaogao_EN	Mbuti	-0.001383	0.00042	-3.297	6968	7112	104597
Hmong	Han_Zunyi	Pingliangtai_LN	Mbuti	-0.000651	0.000198	-3.297	7941	8018	118481
Nung	Gelao_Guiyang	Xiaowu_MN	Mbuti	-0.00108	0.000327	-3.297	7761	7887	116454
Li_Qiongzhong	Gelao_Daozhen	Han_Zunyi	Mbuti	-0.000429	0.00013	-3.297	7976	8027	118184
Pingliangtai_LN	Han_Zunyi	Thai	Mbuti	-0.000975	0.000296	-3.296	7894	8009	118609
Xiaowu_MN	Gelao_Guiyang	Bouyei_Longli	Mbuti	-0.001609	0.000488	-3.296	7826	8014	116790
Xiaowu_MN	Han_Bijie	Dong_Hunan	Mbuti	-0.001607	0.000488	-3.296	7822	8010	116888
Xiaowu_MN	Han_Zunyi	Li_Hainan	Mbuti	-0.001712	0.000519	-3.296	7799	7999	116888
Longtoushan_BA	Han_Bijie	Dong_Qiandongnan	Mbuti	-0.0018	0.000546	-3.295	4435	4554	66236
Wuqi_EN	Dong_Qiandongnan	Malay	Mbuti	-0.003222	0.000978	-3.295	1481	1553	22305
Zhalainuoer_EN	Bouyei_Longli	She_HGDP	Mbuti	-0.003302	0.001002	-3.295	1431	1501	21344
Zhalainuoer_EN	Gelao_Zunyi	Cham	Mbuti	-0.003228	0.00098	-3.295	1401	1469	21304
Zhalainuoer_IA	Bouyei_Longli	Dong_Hunan	Mbuti	-0.006092	0.001849	-3.295	417	455	6295
Kinh_Vietnam	Dong_Qiandongnan	Tagalog	Mbuti	-0.000497	0.000151	-3.295	7882	7940	118211
Mang	Gelao_Zunyi	Liangdao1_EN	Mbuti	-0.001536	0.000466	-3.295	4150	4246	62715
Ilocano	Gelao_Guiyang	Dong_Qiandongnan	Mbuti	-0.001118	0.000339	-3.295	7969	8101	118200
Dai_HGDP	Gelao_Daozhen	She_HGDP	Mbuti	-0.000572	0.000173	-3.295	8011	8079	118773
Dong_Guizhou	Han_Bijie	Xinancheng_WZML	Mbuti	-0.000551	0.000167	-3.295	7976	8041	118862
BoY	Han_Zunyi	Wuzhuangguoliang	Mbuti	-0.001857	0.000564	-3.295	1165	1198	17561
Han_Bijie	Bouyei_Longli	Qihe_EN	Mbuti	-0.001074	0.000326	-3.295	2867	2914	43941
Dacaozi_IA	Gelao_Zunyi	Zhuang_Guangxi	Mbuti	-0.001131	0.000343	-3.294	7678	7809	115143
Dacaozi_IA	Han_Zunyi	Visayan	Mbuti	-0.001167	0.000354	-3.294	7600	7734	114745
Qihe_EN	Dong_Qiandongnan	Taiwan_Gongguan	Mbuti	-0.004075	0.001237	-3.294	2413	2561	36092
Xiaowu_MN	Han_Bijie	Kinh_Vietnam	Mbuti	-0.001546	0.00047	-3.294	7773	7953	116463
DevilsCave_N	Gelao_Daozhen	Chuanyun_H	Mbuti	-0.002759	0.000838	-3.294	2882	3000	43030
Liangdao1_EN	Dong_Qiandongnan	Banlashan_MN	Mbuti	-0.002738	0.000832	-3.293	4133	4304	62488
Taiwan_Hanben	Bouyei_Longli	Tay	Mbuti	-0.000651	0.000198	-3.293	7910	7986	117853
Nepal_Chokhopani_2700BP	Han_Guiyang	Boisman_MN	Mbuti	-0.001927	0.000585	-3.293	7461	7673	110273
Nepal_Mebrak_2125BP	Gelao_Guiyang	Chuanyun_H	Mbuti	-0.004563	0.001386	-3.293	1998	2136	30154
Nepal_Mebrak_2125BP	Han_Zunyi	Pingliangtai_LN	Mbuti	-0.002171	0.000659	-3.293	5503	5679	81271
Mongolia_N_East	Dong_Qiandongnan	Chuanyun_H	Mbuti	-0.003035	0.000922	-3.293	2807	2934	41655
Dusun	Han_Guiyang	Kinh_HoChiMinh1K	Mbuti	-0.000593	0.00018	-3.293	8021	8091	118422
PaThen	Bouyei_Longli	Thai	Mbuti	-0.000617	0.000187	-3.293	7866	7939	118211
Gelao_Longlin	Dong_Qiandongnan	Ilocano	Mbuti	-0.00066	0.000201	-3.293	7873	7951	118118
Jinchankou_LN	Bouyei_Longli	Tagalog	Mbuti	-0.001847	0.000561	-3.292	5635	5791	84475
Liangdao2_EN	Dong_Qiandongnan	Boshan_EN	Mbuti	-0.002732	0.00083	-3.292	6725	7000	100991
Longtoushan_BA	Han_Bijie	Dao	Mbuti	-0.001853	0.000563	-3.292	4412	4534	66071
Longtoushan_BA	Han_Zunyi	Kinh_Vietnam	Mbuti	-0.00178	0.000541	-3.292	4408	4525	66072
Taiwan_Hanben	Gelao_Zunyi	Gelao_Guiyang	Mbuti	-0.000768	0.000233	-3.292	7981	8073	118599
Wuqi_EN	Gelao_Zunyi	Cambodian	Mbuti	-0.003241	0.000984	-3.292	1479	1552	22440
PaThen	Gelao_Daozhen	Wuzhuangguoliang	Mbuti	-0.001659	0.000504	-3.292	1160	1189	17525
Tanshishan_LN	Dong_Qiandongnan	Thai	Mbuti	-0.001923	0.000584	-3.291	3382	3480	50957
Wuqi_EN	Gelao_Guiyang	Vietnamese	Mbuti	-0.003272	0.000994	-3.291	1488	1561	22358
Wuqi_EN	Han_Bijie	Gelao_Longlin	Mbuti	-0.003214	0.000977	-3.291	1492	1564	22412
Zhalainuoer_IA	Gelao_Guiyang	Han_Guiyang	Mbuti	-0.006	0.001823	-3.291	407	444	6307
PaThen	Bouyei_Longli	KhoMu	Mbuti	-0.000653	0.000199	-3.291	7861	7938	118211
Mulam_Luocheng	Dong_Qiandongnan	Haojiatai_LN	Mbuti	-0.000651	0.000198	-3.291	5825	5882	87721
Xitoucun_LN	Gelao_Guiyang	Nepal_Mebrak_2125BP	Mbuti	-0.002836	0.000862	-3.29	3317	3457	49605
Longtoushan_BA	Gelao_Daozhen	BoY	Mbuti	-0.001905	0.000579	-3.289	4403	4529	65953
Wadian_LN	Gelao_Daozhen	Kinh_Vietnam	Mbuti	-0.001215	0.000369	-3.289	7851	7994	117433
PaThen	Dong_Qiandongnan	Tagalog	Mbuti	-0.000639	0.000194	-3.289	7830	7905	118211
Haojiatai_LN	Han_Guiyang	Cham	Mbuti	-0.001349	0.00041	-3.288	5779	5897	87594
Liangdao1_EN	Bouyei_Longli	Xiaowu_MN	Mbuti	-0.003247	0.000988	-3.288	4079	4280	61995
Zhalainuoer_EN	Gelao_Zunyi	Miao_HGDP	Mbuti	-0.003305	0.001005	-3.288	1420	1491	21381
PaThen	Han_Guiyang	Erdaojingzi_LN	Mbuti	-0.000921	0.00028	-3.288	6716	6808	100587
LaChi	Dong_Qiandongnan	Xiaogao_EN	Mbuti	-0.001082	0.000329	-3.288	6957	7070	104412
Bouyei_Longli	Han_Guiyang	Haojiatai_LBIA	Mbuti	-0.000794	0.000241	-3.288	6199	6272	92833
Bianbian_EN	Gelao_Guiyang	Gelao_Zunyi	Mbuti	-0.001941	0.00059	-3.287	5535	5695	82436
Liangdao1_EN	Bouyei_Longli	Wuzhuangguoliang	Mbuti	-0.00616	0.001874	-3.287	614	673	9634
Pingliangtai_LN	Han_Zunyi	Dai_Xishuangbanna1k	Mbuti	-0.000971	0.000296	-3.287	7933	8048	118609
Xinancheng_WZML	Han_Bijie	Mang	Mbuti	-0.000705	0.000214	-3.287	7896	7980	118419
Xinancheng_WZML	Han_Zunyi	BoY	Mbuti	-0.000582	0.000177	-3.287	7920	7989	118420
BoY	Bouyei_Longli	Han_Bijie	Mbuti	-0.000687	0.000209	-3.287	7919	8000	118210
BoY	Dong_Qiandongnan	Nepal_Samdzong_1500BP	Mbuti	-0.000836	0.000254	-3.287	7838	7937	118171
Liangdao1_EN	Dong_Qiandongnan	Haojiatai_LBIA	Mbuti	-0.003359	0.001022	-3.286	3325	3495	50830
Luoheguxiang_LBIA	Gelao_Daozhen	LaChi	Mbuti	-0.001315	0.0004	-3.286	7207	7349	108143
Taiwan_Hanben	Han_Zunyi	Haojiatai_LN	Mbuti	-0.000932	0.000284	-3.286	5881	5962	87797
Wuqi_EN	Gelao_Daozhen	Dao	Mbuti	-0.003259	0.000992	-3.286	1489	1562	22305
Zhalainuoer_EN	Gelao_Zunyi	Visayan	Mbuti	-0.003495	0.001064	-3.286	1404	1478	21304
BoY	Bouyei_Longli	Malay	Mbuti	-0.000662	0.000201	-3.286	7845	7924	118211
Longtoushan_BA	Gelao_Zunyi	Cambodian	Mbuti	-0.001842	0.000561	-3.285	4390	4512	66347
Wadian_LN	Han_Bijie	Thai	Mbuti	-0.001206	0.000367	-3.285	7866	8008	118191
Xitoucun_LN	Gelao_Guiyang	Miaozigou_MN	Mbuti	-0.004536	0.001381	-3.285	1335	1426	20180
Xitoucun_LN	Han_Zunyi	Bouyei_Longli	Mbuti	-0.001506	0.000458	-3.285	4750	4856	70454
Xiaowu_MN	Han_Bijie	KhoMu	Mbuti	-0.001538	0.000468	-3.284	7739	7918	116463
Zhalainuoer_IA	Han_Bijie	Dusun	Mbuti	-0.006113	0.001862	-3.284	407	446	6283
Tagalog	Gelao_Daozhen	Malay	Mbuti	-0.000719	0.000219	-3.284	7990	8075	118211
Mulam_Luocheng	Dong_Qiandongnan	Xiaogao_EN	Mbuti	-0.000714	0.000217	-3.284	6985	7059	104705
Mulam_Luocheng	Gelao_Daozhen	Han_Bijie	Mbuti	-0.000426	0.00013	-3.284	7986	8036	118653
LaChi	Han_Guiyang	Gelao_Daozhen	Mbuti	-0.000662	0.000201	-3.284	7955	8033	118211
Tanshishan_LN	Han_Zunyi	Jiaozuoniecun_LBIA	Mbuti	-0.002847	0.000867	-3.283	3171	3307	47759
Wuqi_EN	Han_Bijie	CoLao	Mbuti	-0.003343	0.001018	-3.283	1487	1562	22359
Wuqi_EN	Han_Zunyi	Hmong	Mbuti	-0.003215	0.000979	-3.283	1495	1567	22420
Xitoucun_LN	Dong_Qiandongnan	Kinh_HGDP	Mbuti	-0.001541	0.000469	-3.283	4725	4833	70454
Zhalainuoer_IA	Bouyei_Longli	Mang	Mbuti	-0.006123	0.001865	-3.283	411	449	6276
Murut	Han_Bijie	Dong_Guizhou	Mbuti	-0.000684	0.000208	-3.283	7998	8079	118328
Zhuang_Guangxi	Han_Bijie	Boshan_EN	Mbuti	-0.000841	0.000256	-3.283	7456	7550	112057
Wadian_LN	Gelao_Daozhen	Mulam_Luocheng	Mbuti	-0.0012	0.000366	-3.282	7885	8027	117860
Wuqi_EN	Han_Guiyang	Li_Qiongzhong	Mbuti	-0.003087	0.000941	-3.282	1496	1565	22339
Malay	Bouyei_Longli	Zhalainuoer_IA	Mbuti	-0.002974	0.000906	-3.282	408	427	6276
Haojiatai_LN	Gelao_Daozhen	Muong	Mbuti	-0.001414	0.000431	-3.281	5804	5928	87433
Jiaozuoniecun_LBIA	Gelao_Zunyi	Dai_HGDP	Mbuti	-0.001404	0.000428	-3.281	7295	7449	109439
Jinchankou_LN	Han_Guiyang	Kankanaey	Mbuti	-0.001872	0.000571	-3.281	5613	5772	84619
Liangdao1_EN	Bouyei_Longli	Wanggou_MN	Mbuti	-0.002945	0.000898	-3.281	3498	3654	52908
Liangdao2_EN	Gelao_Zunyi	Wuzhuangguoliang	Mbuti	-0.005206	0.001587	-3.281	1035	1116	15679
Miaozigou_MN	Bouyei_Longli	Kankanaey	Mbuti	-0.002608	0.000795	-3.281	2138	2222	32019
Wanggou_MN	Gelao_Guiyang	Hmong	Mbuti	-0.001446	0.000441	-3.281	6573	6715	98055
Wuqi_EN	Gelao_Guiyang	Mulam_Luocheng	Mbuti	-0.003177	0.000968	-3.281	1491	1562	22411
Xiaowu_MN	Gelao_Zunyi	Atayal	Mbuti	-0.001747	0.000532	-3.281	7772	7977	116996
Zhalainuoer_IA	Gelao_Daozhen	Cham	Mbuti	-0.005797	0.001766	-3.281	402	438	6276
Nepal_Mebrak_2125BP	Han_Guiyang	Chuanyun_H	Mbuti	-0.004295	0.001309	-3.281	2012	2141	30155
DevilsCave_N	Gelao_Zunyi	Chuanyun_H	Mbuti	-0.002826	0.000861	-3.281	2871	2993	43114
Kankanaey	Bouyei_Longli	Wanggou_MN	Mbuti	-0.000987	0.000301	-3.281	6484	6580	97550
PaThen	Bouyei_Longli	Kinh_Vietnam	Mbuti	-0.000639	0.000195	-3.281	7893	7969	118211
Thai	Gelao_Guiyang	Qihe_EN	Mbuti	-0.001461	0.000445	-3.281	2897	2962	44032
Nung	Dong_Qiandongnan	Haminmangha_MN	Mbuti	-0.00091	0.000277	-3.281	4731	4797	72065
Haojiatai_LN	Gelao_Zunyi	Gelao_Longlin	Mbuti	-0.001502	0.000458	-3.28	5826	5958	87871
Pingliangtai_LN	Han_Zunyi	KhoMu	Mbuti	-0.001011	0.000308	-3.28	7848	7967	118055
Wuqi_EN	Gelao_Zunyi	Han_Zunyi	Mbuti	-0.003107	0.000947	-3.28	1496	1566	22440
Longtoushan_BA	Han_Guiyang	Kankanaey	Mbuti	-0.001932	0.000589	-3.279	4407	4535	66072
Qihe_EN	Gelao_Guiyang	Ilocano	Mbuti	-0.002883	0.000879	-3.279	2933	3059	43923
Taiwan_Hanben	Dong_Qiandongnan	Wadian_LN	Mbuti	-0.000912	0.000278	-3.279	7886	7993	117654
Xiaowu_MN	Han_Bijie	Thai	Mbuti	-0.001486	0.000453	-3.279	7784	7958	117008
Xitoucun_LN	Gelao_Zunyi	Bouyei_Longli	Mbuti	-0.001522	0.000464	-3.279	4750	4858	70450
Zhalainuoer_IA	Gelao_Zunyi	Malay	Mbuti	-0.005876	0.001792	-3.279	402	439	6283
Nepal_Samdzong_1500BP	Han_Guiyang	Mongolia_N_East	Mbuti	-0.001454	0.000444	-3.279	7190	7343	105522
Jiaozuoniecun_LBIA	Gelao_Zunyi	Maonan_Huanjiang	Mbuti	-0.001362	0.000416	-3.278	7305	7454	109327
Jinchankou_LN	Han_Zunyi	Dusun	Mbuti	-0.001749	0.000534	-3.278	5595	5744	84619
Wuqi_EN	Han_Zunyi	Dong_Qiandongnan	Mbuti	-0.003081	0.00094	-3.278	1501	1570	22385
Xinancheng_WZML	Han_Zunyi	Dong_Hunan	Mbuti	-0.000558	0.00017	-3.278	7977	8043	118863
Dusun	Gelao_Guiyang	Zhalainuoer_EN	Mbuti	-0.002274	0.000694	-3.278	1417	1465	21306
Haminmangha_MN	Gelao_Zunyi	Jinchankou_LN	Mbuti	-0.003522	0.001075	-3.277	3490	3675	52466
Pingliangtai_LN	Gelao_Guiyang	Htin_Mal	Mbuti	-0.001165	0.000356	-3.277	7787	7924	117108
Wuqi_EN	Han_Bijie	Dong_Hunan	Mbuti	-0.00324	0.000989	-3.277	1495	1568	22412
Wuqi_EN	Han_Guiyang	Dai_Xishuangbanna1k	Mbuti	-0.003018	0.000921	-3.277	1502	1570	22441
Htin_Mal	Gelao_Daozhen	Taiwan_Gongguan	Mbuti	-0.001375	0.00042	-3.277	5034	5136	73497
Dacaozi_IA	Gelao_Daozhen	Kinh_HoChiMinh1K	Mbuti	-0.001085	0.000331	-3.276	7692	7817	115062
Liangdao1_EN	Han_Guiyang	Cham	Mbuti	-0.00191	0.000583	-3.276	4181	4301	62720
Mogushan_Xianbei_IA	Dong_Qiandongnan	Xitoucun_LN	Mbuti	-0.004723	0.001442	-3.276	1281	1372	19169
Pingliangtai_LN	Han_Guiyang	Dao	Mbuti	-0.001027	0.000313	-3.276	7898	8020	118055
Wuqi_EN	Gelao_Daozhen	Li_Qiongzhong	Mbuti	-0.003097	0.000946	-3.276	1492	1561	22283
Dao	Gelao_Zunyi	Han_Zunyi	Mbuti	-0.000619	0.000189	-3.276	7948	8021	118409
Dai_HGDP	Bouyei_Longli	Pingliangtai_LN	Mbuti	-0.00064	0.000195	-3.276	7922	7998	118396
Boshan_EN	Gelao_Guiyang	Taiwan_Hanben	Mbuti	-0.001819	0.000556	-3.275	7497	7701	112047
Jinchankou_LN	Gelao_Guiyang	Ede	Mbuti	-0.00178	0.000544	-3.275	5575	5726	84613
Miaozigou_MN	Dong_Qiandongnan	Li_Qiongzhong	Mbuti	-0.002347	0.000716	-3.275	2142	2217	31970
Zhalainuoer_IA	Gelao_Guiyang	Dai_HGDP	Mbuti	-0.005865	0.001791	-3.275	403	440	6307
Htin_Mal	Han_Zunyi	China_Tianyuan	Mbuti	-0.001158	0.000354	-3.275	6929	7051	105696
Hmong	Han_Zunyi	Mongolia_N_East	Mbuti	-0.000702	0.000214	-3.275	7028	7102	105461
Gelao_Longlin	Gelao_Guiyang	Boshan_EN	Mbuti	-0.001192	0.000364	-3.275	7429	7563	112050
Boshan_EN	Gelao_Guiyang	She_HGDP	Mbuti	-0.001771	0.000541	-3.274	7510	7709	112163
Lajia_LN	Gelao_Zunyi	Liangdao2_EN	Mbuti	-0.001869	0.000571	-3.274	6785	6977	102598
Longtoushan_BA	Gelao_Guiyang	Tagalog	Mbuti	-0.001966	0.000601	-3.274	4383	4513	66065
Xiaowu_MN	Han_Bijie	Gelao_Longlin	Mbuti	-0.001569	0.000479	-3.274	7801	7984	116888
Haojiatai_LN	Gelao_Zunyi	Ede	Mbuti	-0.001444	0.000441	-3.273	5748	5875	87584
Wanggou_MN	Bouyei_Longli	She_HGDP	Mbuti	-0.001302	0.000398	-3.273	6642	6769	97996
Wuqi_EN	Han_Bijie	Dong_Guizhou	Mbuti	-0.003199	0.000977	-3.273	1493	1565	22412
Xitoucun_LN	Han_Bijie	Dong_Guizhou	Mbuti	-0.001545	0.000472	-3.273	4760	4869	70533
Atayal	Bouyei_Longli	KhoMu	Mbuti	-0.00079	0.000241	-3.273	7872	7966	118211
Kankanaey	Han_Guiyang	Bianbian_EN	Mbuti	-0.001236	0.000378	-3.273	5465	5566	82214
PaThen	Gelao_Daozhen	Nepal_Chokhopani_2700BP	Mbuti	-0.000937	0.000286	-3.273	7866	7977	118054
Dacaozi_IA	Gelao_Zunyi	Gelao_Longlin	Mbuti	-0.001159	0.000354	-3.272	7671	7804	115143
Xiaowu_MN	Gelao_Guiyang	Taiwan_Hanben	Mbuti	-0.001693	0.000518	-3.272	7802	8000	116680
Xiaowu_MN	Gelao_Zunyi	Malay	Mbuti	-0.001537	0.00047	-3.272	7676	7855	116451
Kinh_HGDP	Bouyei_Longli	Liangdao1_EN	Mbuti	-0.001033	0.000316	-3.272	4133	4198	62778
Vietnamese	Bouyei_Longli	Dai_HGDP	Mbuti	-0.000513	0.000157	-3.272	7929	7990	118211
Kinh_Vietnam	Bouyei_Longli	Taiwan_Gongguan	Mbuti	-0.000905	0.000277	-3.272	5013	5080	74130
Atayal	Gelao_Zunyi	Nepal_Mebrak_2125BP	Mbuti	-0.001478	0.000452	-3.272	5419	5540	81472
PaThen	Han_Zunyi	Miaozigou_MN	Mbuti	-0.001416	0.000433	-3.272	2151	2197	32073
Gelao_Longlin	Bouyei_Longli	Gelao_Guiyang	Mbuti	-0.000596	0.000182	-3.272	7922	7993	118645
Dacaozi_IA	Han_Zunyi	CoLao	Mbuti	-0.001163	0.000356	-3.271	7665	7799	114745
Wuqi_EN	Gelao_Guiyang	Kinh_HoChiMinh1K	Mbuti	-0.003087	0.000944	-3.271	1496	1565	22440
Xiaowu_MN	Gelao_Daozhen	Taiwan_Hanben	Mbuti	-0.00159	0.000486	-3.271	7782	7967	116481
She_HGDP	Dong_Qiandongnan	Htin_Mal	Mbuti	-0.000586	0.000179	-3.271	7796	7865	117276
Han_Bijie	Bouyei_Longli	Tanshishan_LN	Mbuti	-0.000993	0.000304	-3.271	3376	3426	50957
Pingliangtai_LN	Gelao_Zunyi	Cambodian	Mbuti	-0.001085	0.000332	-3.27	7856	7985	118595
Kankanaey	Gelao_Zunyi	Zhalainuoer_EN	Mbuti	-0.002328	0.000712	-3.27	1404	1454	21304
Boshan_EN	Gelao_Guiyang	PaThen	Mbuti	-0.001767	0.000541	-3.269	7465	7662	111707
Haojiatai_LBIA	Dong_Qiandongnan	BoY	Mbuti	-0.001785	0.000546	-3.269	6136	6301	92455
Lajia_LN	Bouyei_Longli	Gelao_Zunyi	Mbuti	-0.001129	0.000345	-3.269	7968	8100	117164
Zhalainuoer_EN	Gelao_Guiyang	Kinh_HoChiMinh1K	Mbuti	-0.003152	0.000964	-3.269	1424	1492	21383
Zhalainuoer_EN	Han_Zunyi	Dao	Mbuti	-0.003204	0.00098	-3.269	1415	1483	21309
Dong_Guizhou	Han_Bijie	Haminmangha_MN	Mbuti	-0.000965	0.000295	-3.269	4781	4851	72448
Tay	Gelao_Guiyang	Han_Zunyi	Mbuti	-0.000669	0.000205	-3.269	7934	8014	118412
Haojiatai_LN	Han_Zunyi	Li_Qiongzhong	Mbuti	-0.001369	0.000419	-3.268	5842	5961	87556
Jiaozuoniecun_LBIA	Gelao_Zunyi	Dai_Xishuangbanna1k	Mbuti	-0.001315	0.000402	-3.268	7308	7452	109439
Liangdao1_EN	Dong_Qiandongnan	Miaozigou_MN	Mbuti	-0.005363	0.001641	-3.268	1130	1224	17566
Longtoushan_BA	Han_Bijie	Li_Hainan	Mbuti	-0.001974	0.000604	-3.268	4429	4560	66285
Shimao_LN	Gelao_Zunyi	Miao_HGDP	Mbuti	-0.001257	0.000385	-3.268	7861	8009	117793
Wuqi_EN	Han_Bijie	Li_Hainan	Mbuti	-0.003367	0.00103	-3.268	1487	1563	22412
Xiaowu_MN	Dong_Qiandongnan	Miao_HGDP	Mbuti	-0.001564	0.000479	-3.268	7845	8028	116800
Xiaowu_MN	Han_Guiyang	Dong_Hunan	Mbuti	-0.001583	0.000484	-3.268	7823	8008	116889
Zhalainuoer_EN	Han_Guiyang	Dao	Mbuti	-0.00325	0.000994	-3.268	1420	1489	21309
Zhalainuoer_IA	Gelao_Zunyi	Mlabri	Mbuti	-0.0072	0.002203	-3.268	396	441	6233
Murut	Gelao_Daozhen	Dong_Hunan	Mbuti	-0.000694	0.000212	-3.268	8001	8083	118119
PaThen	Han_Bijie	Bianbian_EN	Mbuti	-0.001175	0.00036	-3.268	5460	5557	82214
PaThen	Han_Zunyi	Haminmangha_MN	Mbuti	-0.001068	0.000327	-3.268	4759	4837	72189
Wuqi_EN	Gelao_Guiyang	CoLao	Mbuti	-0.003399	0.00104	-3.267	1487	1563	22358
Zhalainuoer_IA	Bouyei_Longli	Visayan	Mbuti	-0.006362	0.001947	-3.267	410	450	6276
Ami	Han_Bijie	Luoheguxiang_LBIA	Mbuti	-0.000983	0.000301	-3.267	7278	7385	108832
Kankanaey	Han_Zunyi	Gelao_Daozhen	Mbuti	-0.000682	0.000209	-3.267	7946	8026	118211
LaChi	Gelao_Zunyi	Wuqi_EN	Mbuti	-0.002221	0.00068	-3.267	1484	1534	22358
Tay	Bouyei_Longli	Taiwan_Gongguan	Mbuti	-0.000916	0.00028	-3.267	4995	5063	74130
Jiaozuoniecun_LBIA	Gelao_Zunyi	Muong	Mbuti	-0.001357	0.000416	-3.266	7266	7414	108955
Longtoushan_BA	Dong_Qiandongnan	Gelao_Guiyang	Mbuti	-0.001904	0.000583	-3.266	4435	4561	66230
Pingliangtai_LN	Han_Guiyang	Muong	Mbuti	-0.001023	0.000313	-3.266	7892	8012	118055
DevilsCave_N	Gelao_Zunyi	Liangdao2_EN	Mbuti	-0.002053	0.000629	-3.266	6903	7116	103855
Kinh_HoChiMinh1K	Gelao_Zunyi	Chuanyun_H	Mbuti	-0.00111	0.00034	-3.266	2882	2930	43115
Maonan_Huanjiang	Han_Zunyi	Wuzhuangguoliang	Mbuti	-0.001191	0.000365	-3.266	1167	1188	17606
Liangdao2_EN	Dong_Qiandongnan	Ami	Mbuti	-0.001755	0.000537	-3.265	7032	7214	103686
Wuqi_EN	Gelao_Guiyang	Giarai	Mbuti	-0.003155	0.000966	-3.265	1470	1540	22358
Kinh_HGDP	Han_Guiyang	Dong_Qiandongnan	Mbuti	-0.000547	0.000167	-3.265	8026	8091	118773
Dusun	Gelao_Daozhen	Kinh_HoChiMinh1K	Mbuti	-0.000589	0.000181	-3.265	8021	8091	118211
Dacaozi_IA	Gelao_Guiyang	LaChi	Mbuti	-0.001311	0.000402	-3.264	7669	7820	114735
Erdaojingzi_LN	Han_Guiyang	Mang	Mbuti	-0.001445	0.000443	-3.264	6692	6837	100587
Liangdao1_EN	Dong_Qiandongnan	Haojiatai_LN	Mbuti	-0.003214	0.000985	-3.264	3190	3345	48431
Pingliangtai_LN	Han_Zunyi	Muong	Mbuti	-0.00099	0.000303	-3.264	7888	8005	118055
Xiaowu_MN	Gelao_Daozhen	PaThen	Mbuti	-0.001573	0.000482	-3.264	7752	7935	116257
Xiaowu_MN	Han_Bijie	Mulam_Luocheng	Mbuti	-0.001511	0.000463	-3.264	7810	7987	116888
Dong_Qiandongnan	Han_Bijie	Jinchankou_LN	Mbuti	-0.000886	0.000272	-3.264	5674	5750	84849
Dong_Qiandongnan	Han_Zunyi	Pingliangtai_LN	Mbuti	-0.000454	0.000139	-3.264	7957	8011	118396
Dacaozi_IA	Dong_Qiandongnan	Taiwan_Gongguan	Mbuti	-0.002201	0.000675	-3.263	4879	5039	72645
Tanshishan_LN	Gelao_Guiyang	Dacaozi_IA	Mbuti	-0.002791	0.000855	-3.263	3318	3458	49887
Wuqi_EN	Gelao_Zunyi	Tay	Mbuti	-0.003302	0.001012	-3.263	1485	1559	22358
Xiaogao_EN	Gelao_Guiyang	Han_Guiyang	Mbuti	-0.001709	0.000524	-3.263	7082	7261	104986
Zhalainuoer_IA	Bouyei_Longli	Malay	Mbuti	-0.005795	0.001776	-3.263	408	444	6276
DevilsCave_N	Gelao_Zunyi	Wanggou_MN	Mbuti	-0.001848	0.000566	-3.263	6598	6779	98143
Muong	Bouyei_Longli	Nepal_Mebrak_2125BP	Mbuti	-0.000909	0.000279	-3.263	5382	5456	80988
BoY	Bouyei_Longli	Han_Zunyi	Mbuti	-0.000663	0.000203	-3.263	7917	7995	118211
BoY	Dong_Qiandongnan	Xiaojingshan_EN	Mbuti	-0.001088	0.000333	-3.263	4667	4743	70296
Wuqi_EN	Gelao_Zunyi	Taiwan_Hanben	Mbuti	-0.003523	0.00108	-3.262	1486	1565	22423
Nepal_Mebrak_2125BP	Han_Guiyang	Liangdao2_EN	Mbuti	-0.002905	0.000891	-3.262	4793	5002	71712
Nepal_Samdzong_1500BP	Han_Guiyang	Suogang_LN	Mbuti	-0.004532	0.001389	-3.262	683	731	10534
Dong_Guizhou	Gelao_Zunyi	Wadian_LN	Mbuti	-0.000808	0.000248	-3.262	7898	7994	118058
Wadian_LN	Han_Guiyang	Dong_Guizhou	Mbuti	-0.001176	0.00036	-3.261	7900	8039	118071
Mongolia_N_East	Gelao_Zunyi	Liangdao2_EN	Mbuti	-0.002235	0.000685	-3.261	6440	6654	95965
Kankanaey	Gelao_Daozhen	Han_Zunyi	Mbuti	-0.000669	0.000205	-3.261	7947	8026	118211
Tay	Dong_Qiandongnan	Ilocano	Mbuti	-0.00063	0.000193	-3.261	7878	7952	118210
Haminmangha_MN	Gelao_Daozhen	Haojiatai_LN	Mbuti	-0.003052	0.000936	-3.26	3666	3835	55451
Longtoushan_BA	Han_Zunyi	Kankanaey	Mbuti	-0.001891	0.00058	-3.26	4407	4532	66072
Taiwan_Hanben	Han_Guiyang	Boshan_EN	Mbuti	-0.001015	0.000311	-3.26	7490	7604	112056
Zhalainuoer_EN	Han_Zunyi	Thai	Mbuti	-0.003031	0.00093	-3.26	1415	1480	21386
Zhalainuoer_IA	Han_Zunyi	Mlabri	Mbuti	-0.006872	0.002108	-3.26	398	441	6233
Dusun	Han_Zunyi	Kinh_HoChiMinh1K	Mbuti	-0.000571	0.000175	-3.26	8019	8086	118422
BoY	Bouyei_Longli	Gelao_Guiyang	Mbuti	-0.000729	0.000224	-3.26	7902	7988	118201
LaChi	Dong_Qiandongnan	Longtoushan_BA	Mbuti	-0.001101	0.000338	-3.26	4379	4452	65953
Tay	Han_Bijie	Haojiatai_LBIA	Mbuti	-0.001034	0.000317	-3.26	6171	6266	92626
Jinchankou_LN	Gelao_Daozhen	Dao	Mbuti	-0.001721	0.000528	-3.259	5606	5751	84475
Longtoushan_BA	Dong_Qiandongnan	Liangdao2_EN	Mbuti	-0.00286	0.000878	-3.259	3888	4057	58855
Gelao_Longlin	Bouyei_Longli	Han_Zunyi	Mbuti	-0.000527	0.000162	-3.259	7938	8001	118654
Wuqi_EN	Han_Guiyang	Dao	Mbuti	-0.00318	0.000976	-3.258	1495	1566	22359
Atayal	Han_Guiyang	Gelao_Zunyi	Mbuti	-0.000787	0.000241	-3.258	8008	8102	118972
PaThen	Gelao_Zunyi	Han_Zunyi	Mbuti	-0.000677	0.000208	-3.258	7935	8015	118409
Dong_Hunan	Gelao_Daozhen	Shimao_LN	Mbuti	-0.000756	0.000232	-3.258	7850	7938	117478
Mogushan_Xianbei_IA	Han_Bijie	Jiaozuoniecun_LBIA	Mbuti	-0.003832	0.001177	-3.257	1934	2045	28973
Wuqi_EN	Gelao_Zunyi	LaChi	Mbuti	-0.003466	0.001064	-3.257	1484	1561	22358
Zhalainuoer_IA	Gelao_Daozhen	Mang	Mbuti	-0.006009	0.001845	-3.257	404	442	6276
Vietnamese	Dong_Qiandongnan	Atayal	Mbuti	-0.00056	0.000172	-3.257	7935	8001	118211
Ami	Gelao_Zunyi	Longtoushan_BA	Mbuti	-0.001239	0.00038	-3.257	4421	4503	66347
BoY	Han_Zunyi	Shimao_LN	Mbuti	-0.000875	0.000269	-3.257	7845	7947	117251
Wanggou_MN	Gelao_Daozhen	She_HGDP	Mbuti	-0.001263	0.000388	-3.256	6576	6700	97996
Zhalainuoer_EN	Gelao_Guiyang	Tay	Mbuti	-0.003298	0.001013	-3.256	1414	1485	21306
Longtoushan_BA	Gelao_Zunyi	Han_Guiyang	Mbuti	-0.001804	0.000554	-3.255	4435	4555	66347
Nepal_Mebrak_2125BP	Han_Bijie	Liangdao2_EN	Mbuti	-0.002928	0.0009	-3.255	4778	4988	71712
Nepal_Samdzong_1500BP	Bouyei_Longli	Longtoushan_BA	Mbuti	-0.001803	0.000554	-3.255	4514	4633	66215
Vietnamese	Gelao_Guiyang	Erdaojingzi_LN	Mbuti	-0.001042	0.00032	-3.255	6717	6821	100580
Ami	Han_Zunyi	Wuzhuangguoliang	Mbuti	-0.00166	0.00051	-3.255	1165	1195	17619
Dacaozi_IA	Gelao_Zunyi	Vietnamese	Mbuti	-0.001138	0.00035	-3.254	7644	7775	114734
Qihe_EN	Gelao_Daozhen	Ilocano	Mbuti	-0.002736	0.000841	-3.254	2951	3071	43833
Wuqi_EN	Gelao_Zunyi	Ede	Mbuti	-0.00321	0.000987	-3.254	1469	1541	22358
Haojiatai_LN	Han_Zunyi	Muong	Mbuti	-0.001396	0.000429	-3.253	5818	5941	87594
Wadian_LN	Dong_Qiandongnan	Liangdao1_EN	Mbuti	-0.002429	0.000747	-3.253	4083	4235	62535
Wuqi_EN	Han_Zunyi	Gelao_Longlin	Mbuti	-0.003068	0.000943	-3.253	1496	1564	22412
Atayal	Dong_Qiandongnan	BoY	Mbuti	-0.000821	0.000252	-3.253	7903	8000	118211
LaChi	Gelao_Zunyi	Nepal_Chokhopani_2700BP	Mbuti	-0.001242	0.000382	-3.253	7871	8018	118252
Luoheguxiang_LBIA	Gelao_Zunyi	Ede	Mbuti	-0.001263	0.000388	-3.252	7133	7270	108331
Mogushan_Xianbei_IA	Han_Guiyang	Xinancheng_WZML	Mbuti	-0.002681	0.000824	-3.252	2106	2190	31128
Nepal_Mebrak_2125BP	Dong_Qiandongnan	Haojiatai_LBIA	Mbuti	-0.003064	0.000942	-3.252	4348	4546	64509
Ami	Gelao_Guiyang	Miaozigou_MN	Mbuti	-0.001935	0.000595	-3.252	2150	2212	32210
Miao_HGDP	Dong_Qiandongnan	Visayan	Mbuti	-0.00054	0.000166	-3.252	7858	7922	118211
PaThen	Dong_Qiandongnan	Tay	Mbuti	-0.000614	0.000189	-3.252	7881	7954	118211
Li_Qiongzhong	Gelao_Guiyang	Haminmangha_MN	Mbuti	-0.001162	0.000357	-3.252	4754	4837	72153
Haojiatai_LN	Gelao_Zunyi	Nung	Mbuti	-0.001482	0.000456	-3.251	5802	5932	87584
Zhalainuoer_EN	Han_Bijie	Bouyei_Longli	Mbuti	-0.003189	0.000981	-3.251	1422	1490	21344
PaThen	Dong_Qiandongnan	Gelao_Guiyang	Mbuti	-0.00064	0.000197	-3.251	7876	7952	118201
Wuqi_EN	Han_Zunyi	Dong_Guizhou	Mbuti	-0.003078	0.000947	-3.25	1496	1565	22412
Ami	Gelao_Zunyi	Haojiatai_LBIA	Mbuti	-0.001223	0.000376	-3.25	6173	6287	93000
Kankanaey	Bouyei_Longli	Mlabri	Mbuti	-0.000885	0.000272	-3.25	7746	7849	116845
Miao_HGDP	Gelao_Zunyi	DevilsCave_N	Mbuti	-0.000765	0.000235	-3.25	7924	8015	118952
PaThen	Han_Guiyang	Mongolia_N_East	Mbuti	-0.000877	0.00027	-3.25	7018	7111	105158
Bouyei_Longli	Dong_Qiandongnan	Nepal_Samdzong_1500BP	Mbuti	-0.000497	0.000153	-3.25	7854	7913	118731
Haojiatai_LN	Han_Bijie	Kankanaey	Mbuti	-0.00153	0.000471	-3.249	5823	5957	87593
Jinchankou_LN	Han_Guiyang	Murut	Mbuti	-0.001796	0.000553	-3.249	5601	5753	84619
Atayal	Dong_Qiandongnan	Xiaowu_MN	Mbuti	-0.001207	0.000371	-3.248	7775	7916	116800
Atayal	Han_Zunyi	Zhalainuoer_EN	Mbuti	-0.00218	0.000671	-3.248	1414	1461	21386
She_HGDP	Dong_Qiandongnan	Cambodian	Mbuti	-0.000519	0.00016	-3.248	7885	7947	118773
Dao	Dong_Qiandongnan	Boisman_MN	Mbuti	-0.000579	0.000178	-3.248	7290	7354	109787
Erdaojingzi_LN	Gelao_Guiyang	Mang	Mbuti	-0.001519	0.000468	-3.247	6700	6853	100580
Erdaojingzi_LN	Han_Guiyang	PaThen	Mbuti	-0.001437	0.000442	-3.247	6716	6860	100587
Longtoushan_BA	Gelao_Guiyang	Visayan	Mbuti	-0.002008	0.000619	-3.247	4391	4524	66065
Wuqi_EN	Gelao_Guiyang	Dai_HGDP	Mbuti	-0.003239	0.000997	-3.247	1495	1568	22440
Xiaowu_MN	Gelao_Guiyang	Li_Hainan	Mbuti	-0.001791	0.000552	-3.247	7808	8018	116879
Xitoucun_LN	Han_Guiyang	DevilsCave_N	Mbuti	-0.002041	0.000629	-3.247	4729	4873	70586
Zhalainuoer_IA	Han_Guiyang	Dusun	Mbuti	-0.005916	0.001822	-3.247	407	444	6283
Zhalainuoer_IA	Han_Guiyang	Dong_Hunan	Mbuti	-0.005924	0.001824	-3.247	413	450	6302
Mang	Gelao_Daozhen	Taiwan_Gongguan	Mbuti	-0.001263	0.000389	-3.247	5048	5141	74130
Kankanaey	Dong_Qiandongnan	Mongolia_N_East	Mbuti	-0.000952	0.000293	-3.247	6965	7065	104962
Ilocano	Gelao_Daozhen	Zhalainuoer_EN	Mbuti	-0.002842	0.000875	-3.247	1409	1470	21267
Giarai	Gelao_Daozhen	Cambodian	Mbuti	-0.000623	0.000192	-3.247	8100	8174	118211
Zhuang_Guangxi	Dong_Qiandongnan	Jiaozuoniecun_LBIA	Mbuti	-0.000533	0.000164	-3.247	7292	7350	109138
Haojiatai_LN	Han_Guiyang	Cambodian	Mbuti	-0.001353	0.000417	-3.246	5797	5916	87967
Jinchankou_LN	Gelao_Guiyang	Dusun	Mbuti	-0.001848	0.000569	-3.246	5619	5775	84613
Wadian_LN	Han_Bijie	Vietnamese	Mbuti	-0.001235	0.00038	-3.246	7863	8008	117643
Wadian_LN	Han_Zunyi	Kinh_Vietnam	Mbuti	-0.001176	0.000362	-3.246	7854	7992	117644
Xitoucun_LN	Han_Guiyang	CoLao	Mbuti	-0.001534	0.000473	-3.246	4754	4862	70406
Zhalainuoer_EN	Gelao_Daozhen	Thai	Mbuti	-0.003051	0.00094	-3.245	1417	1482	21344
Zhalainuoer_EN	Gelao_Zunyi	Han_Guiyang	Mbuti	-0.003164	0.000975	-3.245	1424	1492	21381
Ilocano	Gelao_Daozhen	Tay	Mbuti	-0.001009	0.000311	-3.245	7966	8085	118210
Gelao_Guiyang	Dong_Qiandongnan	Miao_HGDP	Mbuti	-0.000644	0.000198	-3.245	7957	8033	118763
China_Tianyuan	Gelao_Zunyi	Zhalainuoer_IA	Mbuti	-0.010451	0.003221	-3.244	385	446	5816
Qihe_EN	Bouyei_Longli	Taiwan_Hanben	Mbuti	-0.002389	0.000736	-3.244	2969	3074	43936
Dong_Hunan	Gelao_Zunyi	Boisman_MN	Mbuti	-0.000765	0.000236	-3.244	7333	7417	110305
Tay	Dong_Qiandongnan	Bianbian_EN	Mbuti	-0.000912	0.000281	-3.244	5433	5508	82052
Haojiatai_LN	Han_Guiyang	Ilocano	Mbuti	-0.00169	0.000521	-3.243	5780	5928	87593
PaThen	Dong_Qiandongnan	Zhuang_Guangxi	Mbuti	-0.0006	0.000185	-3.243	7887	7958	118119
Li_Hainan	Han_Zunyi	Mogushan_Xianbei_IA	Mbuti	-0.001673	0.000516	-3.243	2059	2111	31094
Dacaozi_IA	Han_Bijie	Atayal	Mbuti	-0.001234	0.000381	-3.242	7692	7834	115267
Longtoushan_BA	Gelao_Daozhen	Mulam_Luocheng	Mbuti	-0.001792	0.000553	-3.242	4422	4541	66168
Xitoucun_LN	Gelao_Guiyang	Wadian_LN	Mbuti	-0.00228	0.000703	-3.242	4728	4889	70368
Zhalainuoer_EN	Gelao_Daozhen	Dong_Guizhou	Mbuti	-0.003105	0.000958	-3.242	1424	1491	21324
Zhalainuoer_EN	Gelao_Zunyi	Atayal	Mbuti	-0.003526	0.001087	-3.242	1408	1484	21381
Htin_Mal	Gelao_Zunyi	Tanshishan_LN	Mbuti	-0.00161	0.000496	-3.242	3386	3468	50469
Atayal	Dong_Qiandongnan	Bouyei_Longli	Mbuti	-0.000766	0.000236	-3.242	7966	8056	118773
PaThen	Han_Guiyang	Bianbian_EN	Mbuti	-0.001097	0.000338	-3.242	5464	5554	82214
LaChi	Gelao_Guiyang	Lajia_LN	Mbuti	-0.001057	0.000326	-3.242	7778	7902	116828
Jiaozuoniecun_LBIA	Han_Zunyi	Malay	Mbuti	-0.001249	0.000385	-3.241	7204	7340	108968
Xiaowu_MN	Gelao_Guiyang	Zhuang_Guangxi	Mbuti	-0.001563	0.000482	-3.241	7815	7998	116880
Xitoucun_LN	Gelao_Guiyang	Dong_Qiandongnan	Mbuti	-0.001572	0.000485	-3.241	4761	4872	70448
Cham	Han_Bijie	Mlabri	Mbuti	-0.000791	0.000244	-3.241	7991	8084	117049
Zhuang_Guangxi	Gelao_Guiyang	Boisman_MN	Mbuti	-0.000755	0.000233	-3.241	7334	7417	110305
Boshan_EN	Gelao_Daozhen	Taiwan_Hanben	Mbuti	-0.001712	0.000529	-3.24	7484	7676	111857
China_Tianyuan	Gelao_Daozhen	Zhalainuoer_IA	Mbuti	-0.010346	0.003193	-3.24	387	447	5810
Longtoushan_BA	Gelao_Zunyi	Htin_Mal	Mbuti	-0.001996	0.000616	-3.24	4335	4466	65529
Longtoushan_BA	Gelao_Zunyi	Gelao_Guiyang	Mbuti	-0.001919	0.000592	-3.24	4417	4545	66342
Tanshishan_LN	Bouyei_Longli	Cham	Mbuti	-0.001845	0.000569	-3.24	3355	3449	50848
Yumin_EN	Han_Zunyi	Haojiatai_LN	Mbuti	-0.002704	0.000835	-3.24	5057	5261	75621
Mongolia_N_East	Bouyei_Longli	Jiaozuoniecun_LBIA	Mbuti	-0.001923	0.000593	-3.24	6678	6865	97519
Kinh_HGDP	Han_Zunyi	Miaozigou_MN	Mbuti	-0.001271	0.000392	-3.24	2174	2215	32212
Htin_Mal	Gelao_Daozhen	Tanshishan_LN	Mbuti	-0.001352	0.000417	-3.24	3390	3458	50374
Xinancheng_WZML	Bouyei_Longli	Miao_HGDP	Mbuti	-0.000636	0.000196	-3.239	8031	8107	118771
Nepal_Mebrak_2125BP	Han_Guiyang	Wadian_LN	Mbuti	-0.002437	0.000753	-3.239	5480	5678	81024
Dao	Dong_Qiandongnan	Haojiatai_LN	Mbuti	-0.000778	0.00024	-3.239	5807	5875	87433
Longtoushan_BA	Han_Guiyang	Visayan	Mbuti	-0.001881	0.000581	-3.238	4393	4517	66072
Mogushan_Xianbei_IA	Han_Guiyang	Wadian_LN	Mbuti	-0.003639	0.001124	-3.238	2085	2197	30990
Dao	Han_Zunyi	Wuzhuangguoliang	Mbuti	-0.001417	0.000438	-3.238	1165	1190	17561
Zhuang_Guangxi	Dong_Qiandongnan	Nepal_Chokhopani_2700BP	Mbuti	-0.000623	0.000192	-3.238	7860	7934	118497
Miaozigou_MN	Dong_Qiandongnan	Giarai	Mbuti	-0.002266	0.0007	-3.237	2118	2190	32019
Wuqi_EN	Gelao_Daozhen	Kinh_HoChiMinh1K	Mbuti	-0.002978	0.00092	-3.237	1496	1563	22385
Nepal_Mebrak_2125BP	Gelao_Daozhen	Dacaozi_IA	Mbuti	-0.002315	0.000715	-3.237	5328	5510	78932
Dusun	Gelao_Daozhen	Kinh_HGDP	Mbuti	-0.000624	0.000193	-3.237	8008	8081	118211
Thai	Han_Guiyang	Suogang_LN	Mbuti	-0.00169	0.000522	-3.237	694	712	10535
Jinchankou_LN	Gelao_Guiyang	Malay	Mbuti	-0.00179	0.000553	-3.236	5574	5726	84613
Longtoushan_BA	Han_Bijie	Malay	Mbuti	-0.001762	0.000545	-3.236	4369	4486	66071
Miaozigou_MN	Bouyei_Longli	Muong	Mbuti	-0.002432	0.000752	-3.236	2148	2226	32019
Ami	Gelao_Daozhen	Zhalainuoer_EN	Mbuti	-0.001857	0.000574	-3.236	1419	1458	21344
Maonan_Huanjiang	Gelao_Daozhen	Wuqi_EN	Mbuti	-0.001286	0.000398	-3.236	1492	1520	22358
Haojiatai_LN	Han_Guiyang	Mang	Mbuti	-0.001451	0.000448	-3.235	5797	5924	87594
Shimao_LN	Gelao_Guiyang	Mang	Mbuti	-0.001366	0.000422	-3.235	7794	7954	117241
Zhalainuoer_IA	Gelao_Zunyi	LaChi	Mbuti	-0.006017	0.00186	-3.235	406	444	6283
Nepal_Mebrak_2125BP	Han_Bijie	Shimao_LN	Mbuti	-0.002419	0.000748	-3.235	5431	5626	80769
Htin_Mal	Gelao_Zunyi	Thai	Mbuti	-0.000778	0.00024	-3.235	7963	8055	117469
BoY	Gelao_Zunyi	Zhalainuoer_EN	Mbuti	-0.002244	0.000694	-3.235	1410	1458	21304
LaChi	Han_Guiyang	Xiaojingshan_EN	Mbuti	-0.001053	0.000325	-3.235	4696	4771	70437
Xiaowu_MN	Gelao_Daozhen	CoLao	Mbuti	-0.001567	0.000484	-3.234	7767	7949	116257
Xitoucun_LN	Han_Zunyi	Haminmangha_MN	Mbuti	-0.002939	0.000909	-3.234	2879	3009	44182
Zhalainuoer_EN	Gelao_Zunyi	Giarai	Mbuti	-0.003165	0.000979	-3.234	1396	1464	21304
Zhalainuoer_IA	Gelao_Guiyang	She_HGDP	Mbuti	-0.006119	0.001892	-3.234	407	446	6307
Muong	Han_Bijie	Wuqi_EN	Mbuti	-0.001768	0.000547	-3.234	1490	1529	22359
Kankanaey	Bouyei_Longli	Miao_HGDP	Mbuti	-0.000703	0.000217	-3.234	7910	7993	118211
Gelao_Guiyang	Gelao_Daozhen	Nepal_Samdzong_1500BP	Mbuti	-0.000766	0.000237	-3.234	7887	7978	118721
Liangdao2_EN	Gelao_Zunyi	Cambodian	Mbuti	-0.001695	0.000524	-3.233	6984	7160	103864
Kinh_HGDP	Gelao_Zunyi	Miaozigou_MN	Mbuti	-0.001621	0.000501	-3.233	2172	2224	32208
Atayal	Gelao_Daozhen	Longtoushan_BA	Mbuti	-0.001294	0.0004	-3.233	4423	4509	66237
BoY	Dong_Qiandongnan	Wadian_LN	Mbuti	-0.000888	0.000274	-3.233	7856	7960	117433
Kinh_HGDP	Bouyei_Longli	Lajia_LN	Mbuti	-0.000696	0.000215	-3.232	7823	7905	117178
Vietnamese	Gelao_Guiyang	Boshan_EN	Mbuti	-0.001158	0.000358	-3.232	7423	7552	111707
Gelao_Longlin	Han_Guiyang	She_HGDP	Mbuti	-0.000558	0.000173	-3.232	7999	8065	118865
Gelao_Guiyang	Bouyei_Longli	Xitoucun_LN	Mbuti	-0.001036	0.000321	-3.232	4694	4767	70448
Longtoushan_BA	Han_Bijie	Dai_HGDP	Mbuti	-0.001831	0.000567	-3.231	4423	4545	66356
Wadian_LN	Gelao_Zunyi	Visayan	Mbuti	-0.001335	0.000413	-3.231	7805	7962	117631
Xinancheng_WZML	Gelao_Guiyang	Ilocano	Mbuti	-0.000895	0.000277	-3.231	7879	7985	118409
Zhalainuoer_EN	Han_Guiyang	Zhuang_Guangxi	Mbuti	-0.003117	0.000965	-3.231	1425	1491	21366
Ilocano	Han_Bijie	Mang	Mbuti	-0.001087	0.000336	-3.231	7944	8072	118420
Tay	Gelao_Guiyang	Nepal_Samdzong_1500BP	Mbuti	-0.000849	0.000263	-3.231	7852	7953	118372
Jiaozuoniecun_LBIA	Han_Guiyang	LaChi	Mbuti	-0.001353	0.000419	-3.23	7273	7421	108968
Zhalainuoer_EN	Gelao_Daozhen	Miao_HGDP	Mbuti	-0.003157	0.000977	-3.23	1424	1492	21344
Kinh_HGDP	Gelao_Guiyang	Xiaojingshan_EN	Mbuti	-0.001148	0.000355	-3.23	4714	4795	70612
Kankanaey	Han_Bijie	Bianbian_EN	Mbuti	-0.001314	0.000407	-3.23	5458	5566	82214
Li_Hainan	Han_Guiyang	Jiaozuoniecun_LBIA	Mbuti	-0.001018	0.000315	-3.23	7332	7443	109339
Wadian_LN	Han_Guiyang	Mang	Mbuti	-0.001237	0.000383	-3.229	7828	7974	117644
Wuqi_EN	Han_Guiyang	Li_Hainan	Mbuti	-0.003289	0.001019	-3.229	1494	1568	22412
Xitoucun_LN	Gelao_Guiyang	Hmong	Mbuti	-0.001675	0.000519	-3.229	4757	4875	70546
Zhalainuoer_EN	Gelao_Daozhen	Ilocano	Mbuti	-0.003723	0.001153	-3.229	1409	1488	21267
Mongolia_N_East	Bouyei_Longli	Pingliangtai_LN	Mbuti	-0.001715	0.000531	-3.229	7221	7401	105176
Atayal	Gelao_Zunyi	Wuqi_EN	Mbuti	-0.002362	0.000732	-3.229	1481	1534	22440
CoLao	Gelao_Daozhen	Wuzhuangguoliang	Mbuti	-0.001666	0.000516	-3.229	1162	1191	17525
Nung	Han_Zunyi	Zhalainuoer_EN	Mbuti	-0.001316	0.000408	-3.229	1413	1441	21309
Haojiatai_LN	Gelao_Daozhen	Thai	Mbuti	-0.001341	0.000416	-3.228	5810	5928	87804
Kinh_HoChiMinh1K	Han_Zunyi	Chuanyun_H	Mbuti	-0.000703	0.000218	-3.228	2891	2922	43118
Dusun	Gelao_Guiyang	Tay	Mbuti	-0.000748	0.000232	-3.228	7981	8069	118412
Dusun	Han_Bijie	Gelao_Longlin	Mbuti	-0.000684	0.000212	-3.228	8005	8086	118328
Dacaozi_IA	Gelao_Guiyang	Mulam_Luocheng	Mbuti	-0.001173	0.000364	-3.227	7702	7837	115146
Ami	Gelao_Guiyang	Nepal_Chokhopani_2700BP	Mbuti	-0.001235	0.000383	-3.227	7872	8019	118819
Dong_Qiandongnan	Han_Bijie	Nepal_Chokhopani_2700BP	Mbuti	-0.000771	0.000239	-3.227	7906	7997	118615
Erdaojingzi_LN	Gelao_Zunyi	Ilocano	Mbuti	-0.001678	0.00052	-3.226	6660	6829	100577
Mogushan_Xianbei_IA	Bouyei_Longli	Xitoucun_LN	Mbuti	-0.004638	0.001438	-3.226	1289	1378	19169
Wuzhuangguoliang	Dong_Qiandongnan	Dai_Xishuangbanna1k	Mbuti	-0.002546	0.000789	-3.226	1160	1205	17583
Mlabri	Gelao_Zunyi	Dusun	Mbuti	-0.001128	0.00035	-3.226	7948	8080	117037
Atayal	Han_Zunyi	Gelao_Guiyang	Mbuti	-0.000779	0.000241	-3.226	7983	8076	118976
CoLao	Han_Bijie	Yumin_EN	Mbuti	-0.001111	0.000345	-3.226	6567	6678	99278
Erdaojingzi_LN	Han_Zunyi	Mang	Mbuti	-0.001435	0.000445	-3.225	6689	6834	100587
Miaozigou_MN	Dong_Qiandongnan	Li_Hainan	Mbuti	-0.002581	0.0008	-3.225	2146	2229	32131
Wanggou_MN	Bouyei_Longli	Miao_HGDP	Mbuti	-0.001291	0.0004	-3.225	6635	6762	97996
Xiaowu_MN	Han_Bijie	Zhuang_Guangxi	Mbuti	-0.001498	0.000465	-3.225	7812	7987	116888
PaThen	Han_Bijie	Jiaozuoniecun_LBIA	Mbuti	-0.000954	0.000296	-3.225	7297	7401	108967
Gelao_Guiyang	Gelao_Daozhen	Lajia_LN	Mbuti	-0.000803	0.000249	-3.225	7825	7919	117168
Dacaozi_IA	Han_Bijie	Dai_HGDP	Mbuti	-0.001117	0.000347	-3.224	7691	7820	115267
Liangdao1_EN	Gelao_Zunyi	Haminmangha_MN	Mbuti	-0.003926	0.001218	-3.224	2521	2674	39183
Miaozigou_MN	Bouyei_Longli	Dai_Xishuangbanna1k	Mbuti	-0.002308	0.000716	-3.224	2158	2232	32158
Pingliangtai_LN	Han_Bijie	Malay	Mbuti	-0.001016	0.000315	-3.224	7818	7938	118054
BoY	Gelao_Guiyang	Xinancheng_WZML	Mbuti	-0.000878	0.000272	-3.224	7939	8043	118410
Liangdao1_EN	Han_Guiyang	Wuqi_EN	Mbuti	-0.006601	0.002048	-3.223	823	906	12685
Longtoushan_BA	Han_Guiyang	Htin_Mal	Mbuti	-0.001922	0.000596	-3.223	4350	4476	65538
Luoheguxiang_LBIA	Gelao_Zunyi	LaChi	Mbuti	-0.001374	0.000427	-3.223	7213	7361	108331
Dao	Gelao_Daozhen	Wuqi_EN	Mbuti	-0.001491	0.000463	-3.223	1489	1522	22305
Dao	Han_Bijie	Xiaojingshan_EN	Mbuti	-0.000919	0.000285	-3.223	4691	4756	70437
Dacaozi_IA	Han_Guiyang	Hmong	Mbuti	-0.001124	0.000349	-3.222	7698	7827	115143
Jinchankou_LN	Han_Guiyang	Dao	Mbuti	-0.00173	0.000537	-3.222	5619	5766	84619
Wadian_LN	Gelao_Zunyi	Mlabri	Mbuti	-0.001452	0.000451	-3.222	7723	7892	116698
Wuqi_EN	Gelao_Daozhen	Dong_Qiandongnan	Mbuti	-0.003062	0.00095	-3.222	1499	1568	22385
Wuqi_EN	Gelao_Guiyang	Gelao_Longlin	Mbuti	-0.003182	0.000987	-3.222	1492	1563	22411
Xiaogao_EN	Han_Bijie	Gelao_Zunyi	Mbuti	-0.00177	0.000549	-3.222	7104	7290	104983
Zhalainuoer_IA	Gelao_Zunyi	Visayan	Mbuti	-0.006414	0.00199	-3.222	403	444	6283
Zhalainuoer_IA	Gelao_Zunyi	Giarai	Mbuti	-0.005771	0.001791	-3.222	404	441	6283
Li_Hainan	Gelao_Zunyi	Gelao_Daozhen	Mbuti	-0.000794	0.000247	-3.222	7979	8073	118639
Nung	Han_Bijie	Wuqi_EN	Mbuti	-0.001619	0.000503	-3.222	1485	1521	22359
Haojiatai_LN	Han_Guiyang	Atayal	Mbuti	-0.001536	0.000477	-3.221	5838	5973	87967
Zhalainuoer_EN	Han_Zunyi	Zhuang_Guangxi	Mbuti	-0.003042	0.000945	-3.221	1420	1485	21366
Nepal_Samdzong_1500BP	Han_Zunyi	Haminmangha_MN	Mbuti	-0.001894	0.000588	-3.221	4862	4999	72508
Vietnamese	Dong_Qiandongnan	Ami	Mbuti	-0.000511	0.000159	-3.221	7946	8006	118211
Atayal	Dong_Qiandongnan	Mang	Mbuti	-0.000812	0.000252	-3.221	7876	7972	118211
PaThen	Bouyei_Longli	Tagalog	Mbuti	-0.000644	0.0002	-3.221	7841	7917	118211
Zhuang_Guangxi	Han_Zunyi	Zhalainuoer_EN	Mbuti	-0.001093	0.000339	-3.221	1420	1443	21366
Haminmangha_MN	Gelao_Daozhen	Luoheguxiang_LBIA	Mbuti	-0.0026	0.000807	-3.22	4468	4642	66794
Jinchankou_LN	Han_Guiyang	Taiwan_Hanben	Mbuti	-0.001768	0.000549	-3.22	5641	5791	84770
Qihe_EN	Han_Guiyang	Ilocano	Mbuti	-0.002698	0.000838	-3.22	2950	3069	43923
KhoMu	Gelao_Guiyang	Liangdao2_EN	Mbuti	-0.001158	0.00036	-3.22	6940	7059	103452
Gelao_Longlin	Han_Bijie	Gelao_Zunyi	Mbuti	-0.000612	0.00019	-3.22	7999	8072	118851
Miaozigou_MN	Bouyei_Longli	Nung	Mbuti	-0.002372	0.000737	-3.219	2144	2220	32019
Pingliangtai_LN	Gelao_Guiyang	LaChi	Mbuti	-0.001203	0.000374	-3.219	7902	8044	118045
Pingliangtai_LN	Han_Zunyi	Atayal	Mbuti	-0.001082	0.000336	-3.219	7930	8058	118609
Pingliangtai_LN	Han_Zunyi	Dao	Mbuti	-0.000999	0.00031	-3.219	7896	8014	118055
Wadian_LN	Gelao_Guiyang	Taiwan_Gongguan	Mbuti	-0.002401	0.000746	-3.219	4953	5132	74267
Zhalainuoer_EN	Gelao_Daozhen	Zhuang_Guangxi	Mbuti	-0.003079	0.000957	-3.219	1422	1487	21324
Mang	Gelao_Daozhen	Liangdao1_EN	Mbuti	-0.001306	0.000406	-3.219	4158	4240	62598
Dai_HGDP	Bouyei_Longli	Haojiatai_LBIA	Mbuti	-0.000843	0.000262	-3.219	6165	6243	92833
Gelao_Longlin	Gelao_Daozhen	China_Tianyuan	Mbuti	-0.000828	0.000257	-3.219	6898	6986	106662
Bouyei_Longli	Gelao_Zunyi	Miaozigou_MN	Mbuti	-0.001366	0.000424	-3.219	2162	2206	32154
Jiaozuoniecun_LBIA	Han_Guiyang	Malay	Mbuti	-0.001243	0.000386	-3.218	7204	7339	108968
Wanggou_MN	Gelao_Daozhen	Gelao_Zunyi	Mbuti	-0.00131	0.000407	-3.218	6570	6699	97984
Wuqi_EN	Han_Zunyi	Dusun	Mbuti	-0.003045	0.000946	-3.218	1482	1550	22359
Xiaojingshan_EN	Bouyei_Longli	Taiwan_Hanben	Mbuti	-0.001629	0.000506	-3.218	4792	4907	70466
Cambodian	Han_Bijie	Suogang_LN	Mbuti	-0.002554	0.000794	-3.218	697	724	10535
Bouyei_Longli	Han_Bijie	Wuqi_EN	Mbuti	-0.001437	0.000447	-3.218	1489	1521	22385
Erdaojingzi_LN	Gelao_Guiyang	Hmong	Mbuti	-0.001481	0.00046	-3.217	6759	6909	100912
Zhalainuoer_EN	Han_Bijie	Muong	Mbuti	-0.003237	0.001006	-3.217	1414	1483	21309
Nepal_Mebrak_2125BP	Gelao_Guiyang	Xitoucun_LN	Mbuti	-0.003086	0.000959	-3.217	3317	3470	49605
Nepal_Mebrak_2125BP	Han_Bijie	Chuanyun_H	Mbuti	-0.004224	0.001313	-3.217	2003	2131	30155
Kankanaey	Han_Bijie	DevilsCave_N	Mbuti	-0.00098	0.000305	-3.217	7885	8001	118401
BoY	Han_Bijie	Gelao_Zunyi	Mbuti	-0.000748	0.000233	-3.217	7965	8054	118409
Haminmangha_MN	Han_Zunyi	Jinchankou_LN	Mbuti	-0.003396	0.001056	-3.216	3505	3683	52471
Liangdao1_EN	Gelao_Guiyang	Haojiatai_LBIA	Mbuti	-0.003465	0.001077	-3.216	3341	3518	50929
Zhalainuoer_EN	Han_Guiyang	Cham	Mbuti	-0.003054	0.000949	-3.216	1410	1475	21309
Kinh_HGDP	Gelao_Zunyi	Wuqi_EN	Mbuti	-0.001847	0.000574	-3.216	1490	1532	22440
Mogushan_Xianbei_IA	Han_Zunyi	Jiaozuoniecun_LBIA	Mbuti	-0.003758	0.001169	-3.215	1945	2054	28973
Taiwan_Hanben	Bouyei_Longli	Gelao_Guiyang	Mbuti	-0.00066	0.000205	-3.215	7940	8018	118398
Wuqi_EN	Han_Zunyi	KhoMu	Mbuti	-0.003085	0.000959	-3.215	1481	1550	22359
Nepal_Chokhopani_2700BP	Dong_Qiandongnan	Xiaowu_MN	Mbuti	-0.00264	0.000821	-3.215	7921	8228	116646
Vietnamese	Bouyei_Longli	Pingliangtai_LN	Mbuti	-0.000602	0.000187	-3.215	7901	7972	117844
She_HGDP	Dong_Qiandongnan	Malay	Mbuti	-0.000502	0.000156	-3.215	7829	7889	118211
Zhalainuoer_EN	Han_Zunyi	Giarai	Mbuti	-0.003026	0.000942	-3.214	1400	1464	21309
Kinh_HoChiMinh1K	Dong_Qiandongnan	Mang	Mbuti	-0.000378	0.000118	-3.214	7927	7971	118211
Zhuang_Guangxi	Gelao_Zunyi	Zhalainuoer_IA	Mbuti	-0.002925	0.00091	-3.214	401	420	6302
Wuqi_EN	Han_Guiyang	Dai_HGDP	Mbuti	-0.003098	0.000964	-3.213	1500	1569	22441
Xitoucun_LN	Han_Bijie	Boshan_EN	Mbuti	-0.002385	0.000742	-3.213	4659	4825	69716
Nepal_Chokhopani_2700BP	Han_Guiyang	Boshan_EN	Mbuti	-0.002547	0.000793	-3.213	7527	7812	112020
Kinh_HoChiMinh1K	Gelao_Zunyi	Zhalainuoer_IA	Mbuti	-0.002699	0.00084	-3.213	404	421	6308
Erdaojingzi_LN	Gelao_Daozhen	Mang	Mbuti	-0.001453	0.000452	-3.212	6686	6832	100399
Jinchankou_LN	Han_Bijie	Murut	Mbuti	-0.001807	0.000563	-3.212	5604	5757	84619
Wuqi_EN	Han_Zunyi	She_HGDP	Mbuti	-0.003102	0.000966	-3.212	1501	1570	22441
Dong_Guizhou	Gelao_Zunyi	Haojiatai_LN	Mbuti	-0.000939	0.000292	-3.212	5850	5933	87871
Boisman_MN	Han_Zunyi	Dacaozi_IA	Mbuti	-0.001285	0.0004	-3.211	7266	7404	107390
Erdaojingzi_LN	Han_Bijie	PaThen	Mbuti	-0.001437	0.000447	-3.211	6723	6867	100587
Wuqi_EN	Gelao_Zunyi	Cham	Mbuti	-0.003081	0.00096	-3.211	1477	1546	22358
Wuqi_EN	Han_Bijie	Dong_Qiandongnan	Mbuti	-0.003109	0.000968	-3.211	1498	1567	22385
Xitoucun_LN	Gelao_Daozhen	Bouyei_Longli	Mbuti	-0.001446	0.00045	-3.211	4757	4859	70454
Zhalainuoer_IA	Gelao_Guiyang	Vietnamese	Mbuti	-0.005817	0.001811	-3.211	402	438	6282
KhoMu	Gelao_Zunyi	Murut	Mbuti	-0.000698	0.000217	-3.211	8023	8106	118409
Longtoushan_BA	Han_Bijie	Tay	Mbuti	-0.001807	0.000563	-3.21	4406	4526	66071
Tanshishan_LN	Dong_Qiandongnan	Nung	Mbuti	-0.001919	0.000598	-3.21	3384	3482	50848
Tanshishan_LN	Gelao_Daozhen	Dong_Qiandongnan	Mbuti	-0.00188	0.000586	-3.21	3417	3513	50957
Tanshishan_LN	Han_Bijie	Erdaojingzi_LN	Mbuti	-0.003018	0.00094	-3.21	3002	3139	45381
Zhalainuoer_IA	Gelao_Zunyi	Ede	Mbuti	-0.005666	0.001765	-3.21	404	440	6283
Mlabri	Gelao_Guiyang	Liangdao2_EN	Mbuti	-0.00193	0.000601	-3.21	6889	7087	102619
Murut	Bouyei_Longli	Wuzhuangguoliang	Mbuti	-0.001701	0.00053	-3.21	1158	1188	17525
Dong_Guizhou	Dong_Qiandongnan	Hmong	Mbuti	-0.000446	0.000139	-3.21	7942	7995	118540
Liangdao2_EN	Han_Guiyang	Cambodian	Mbuti	-0.001603	0.0005	-3.209	7011	7177	103872
Luoheguxiang_LBIA	Bouyei_Longli	Mang	Mbuti	-0.001366	0.000426	-3.209	7222	7370	108143
Miaozigou_MN	Bouyei_Longli	Taiwan_Gongguan	Mbuti	-0.004923	0.001534	-3.209	1409	1513	21295
Wuqi_EN	Gelao_Daozhen	Li_Hainan	Mbuti	-0.003277	0.001021	-3.209	1488	1561	22358
Wuqi_EN	Han_Guiyang	Atayal	Mbuti	-0.003325	0.001036	-3.209	1498	1573	22441
Wuqi_EN	Han_Zunyi	Muong	Mbuti	-0.003094	0.000964	-3.209	1492	1562	22359
Atayal	Bouyei_Longli	Dong_Qiandongnan	Mbuti	-0.000769	0.00024	-3.209	7965	8056	118773
Cham	Gelao_Zunyi	Mlabri	Mbuti	-0.000862	0.000269	-3.209	7982	8083	117037
Li_Qiongzhong	Bouyei_Longli	Nepal_Chokhopani_2700BP	Mbuti	-0.000636	0.000198	-3.209	7846	7921	118028
Xitoucun_LN	Gelao_Zunyi	Boshan_EN	Mbuti	-0.002452	0.000764	-3.208	4645	4816	69712
Zhalainuoer_EN	Gelao_Daozhen	Taiwan_Hanben	Mbuti	-0.00338	0.001054	-3.208	1424	1496	21310
Tagalog	Gelao_Zunyi	Malay	Mbuti	-0.000797	0.000249	-3.208	7972	8067	118409
Hmong	Bouyei_Longli	Li_Qiongzhong	Mbuti	-0.00053	0.000165	-3.208	7872	7934	118066
Longtoushan_BA	Han_Guiyang	Dong_Guizhou	Mbuti	-0.001708	0.000533	-3.207	4439	4553	66287
Miaozigou_MN	Bouyei_Longli	KhoMu	Mbuti	-0.002384	0.000744	-3.207	2136	2212	32019
Wuqi_EN	Han_Bijie	Dusun	Mbuti	-0.003114	0.000971	-3.207	1480	1550	22359
Yumin_EN	Dong_Qiandongnan	Liangdao1_EN	Mbuti	-0.003326	0.001037	-3.207	3847	4040	58020
Htin_Mal	Gelao_Daozhen	Qihe_EN	Mbuti	-0.001546	0.000482	-3.207	2878	2945	43475
Atayal	Bouyei_Longli	Maonan_Huanjiang	Mbuti	-0.000755	0.000235	-3.207	7963	8052	118654
PaThen	Gelao_Daozhen	Haojiatai_LBIA	Mbuti	-0.001059	0.00033	-3.207	6153	6251	92455
Zhuang_Guangxi	Han_Guiyang	Gelao_Daozhen	Mbuti	-0.000394	0.000123	-3.207	7986	8033	118654
Gelao_Longlin	Dong_Qiandongnan	Maonan_Huanjiang	Mbuti	-0.000496	0.000155	-3.207	7964	8023	118654
Liangdao1_EN	Gelao_Guiyang	Wuzhuangguoliang	Mbuti	-0.006111	0.001906	-3.206	616	675	9652
Longtoushan_BA	Han_Guiyang	Miao_HGDP	Mbuti	-0.00181	0.000564	-3.206	4446	4566	66357
Miaozigou_MN	Bouyei_Longli	Cambodian	Mbuti	-0.002353	0.000734	-3.206	2140	2216	32158
Tanshishan_LN	Dong_Qiandongnan	Kinh_Vietnam	Mbuti	-0.001922	0.000599	-3.206	3386	3483	50848
Mang	Gelao_Guiyang	Dai_HGDP	Mbuti	-0.000857	0.000267	-3.206	7991	8092	118412
Haojiatai_LN	Gelao_Zunyi	Mang	Mbuti	-0.001525	0.000476	-3.205	5784	5918	87584
Qihe_EN	Gelao_Guiyang	Zhalainuoer_EN	Mbuti	-0.008339	0.002602	-3.205	530	599	8392
Wuqi_EN	Han_Guiyang	Vietnamese	Mbuti	-0.003075	0.000959	-3.205	1494	1563	22359
Mulam_Luocheng	Dong_Qiandongnan	She_HGDP	Mbuti	-0.000427	0.000133	-3.205	7947	7998	118654
Luoheguxiang_LBIA	Gelao_Zunyi	Dai_HGDP	Mbuti	-0.001311	0.000409	-3.204	7242	7384	108821
Zhalainuoer_IA	Bouyei_Longli	Htin_Mal	Mbuti	-0.006111	0.001907	-3.204	409	447	6226
Zhalainuoer_IA	Gelao_Guiyang	PaThen	Mbuti	-0.006149	0.001919	-3.204	404	443	6282
Nepal_Chokhopani_2700BP	Gelao_Daozhen	Lajia_LN	Mbuti	-0.002014	0.000629	-3.204	7941	8176	117024
Kankanaey	Han_Zunyi	Longtoushan_BA	Mbuti	-0.001099	0.000343	-3.204	4407	4479	66072
Murut	Gelao_Guiyang	Dong_Qiandongnan	Mbuti	-0.000765	0.000239	-3.204	7982	8073	118201
CoLao	Gelao_Guiyang	Banlashan_MN	Mbuti	-0.001066	0.000333	-3.204	7815	7941	117688
Tay	Dong_Qiandongnan	Taiwan_Gongguan	Mbuti	-0.00087	0.000272	-3.204	4997	5061	74130
Han_Bijie	Dong_Qiandongnan	Tanshishan_LN	Mbuti	-0.000925	0.000289	-3.204	3372	3419	50957
Dacaozi_IA	Han_Zunyi	Kinh_HoChiMinh1K	Mbuti	-0.001037	0.000324	-3.203	7699	7819	115268
Luoheguxiang_LBIA	Han_Bijie	LaChi	Mbuti	-0.001311	0.000409	-3.203	7212	7354	108341
Qihe_EN	Dong_Qiandongnan	Taiwan_Hanben	Mbuti	-0.00238	0.000743	-3.203	2972	3077	43936
Tanshishan_LN	Han_Zunyi	Erdaojingzi_LN	Mbuti	-0.00294	0.000918	-3.203	2997	3131	45381
Wadian_LN	Han_Bijie	Zhuang_Guangxi	Mbuti	-0.001194	0.000373	-3.203	7897	8038	118070
Yumin_EN	Gelao_Guiyang	Xinancheng_WZML	Mbuti	-0.001885	0.000589	-3.203	6736	6924	99593
Dong_Guizhou	Gelao_Zunyi	Jiaozuoniecun_LBIA	Mbuti	-0.000798	0.000249	-3.203	7318	7405	109327
Boshan_EN	Han_Zunyi	Han_Guiyang	Mbuti	-0.001553	0.000485	-3.202	7521	7696	112172
Dacaozi_IA	Gelao_Guiyang	Visayan	Mbuti	-0.001234	0.000385	-3.202	7617	7758	114735
Jiaozuoniecun_LBIA	Gelao_Daozhen	Malay	Mbuti	-0.001243	0.000388	-3.202	7194	7330	108766
Liangdao1_EN	Gelao_Guiyang	Wuqi_EN	Mbuti	-0.00677	0.002114	-3.202	825	911	12684
Liangdao2_EN	Gelao_Daozhen	Cambodian	Mbuti	-0.001615	0.000505	-3.202	7002	7170	103686
Pingliangtai_LN	Han_Guiyang	Mang	Mbuti	-0.001034	0.000323	-3.202	7862	7984	118055
Xitoucun_LN	Gelao_Zunyi	Luoheguxiang_LBIA	Mbuti	-0.002276	0.000711	-3.202	4413	4563	65832
Zhalainuoer_EN	Han_Zunyi	Miao_HGDP	Mbuti	-0.003088	0.000964	-3.202	1423	1489	21386
Nung	Han_Bijie	Gelao_Zunyi	Mbuti	-0.000578	0.000181	-3.202	7960	8029	118409
Jiaozuoniecun_LBIA	Gelao_Zunyi	Dao	Mbuti	-0.001341	0.000419	-3.201	7271	7417	108955
Jinchankou_LN	Han_Zunyi	Murut	Mbuti	-0.001748	0.000546	-3.201	5593	5741	84619
Xiaojingshan_EN	Dong_Qiandongnan	Taiwan_Hanben	Mbuti	-0.001606	0.000502	-3.201	4772	4885	70466
Yumin_EN	Han_Bijie	Luoheguxiang_LBIA	Mbuti	-0.002567	0.000802	-3.201	6199	6436	92239
Vietnamese	Gelao_Zunyi	Zhalainuoer_EN	Mbuti	-0.001874	0.000585	-3.201	1409	1449	21304
Htin_Mal	Han_Bijie	Taiwan_Gongguan	Mbuti	-0.0014	0.000437	-3.201	5031	5134	73642
Kinh_Vietnam	Bouyei_Longli	Vietnamese	Mbuti	-0.000487	0.000152	-3.201	7943	8001	118211
Jinchankou_LN	Gelao_Daozhen	Kinh_HoChiMinh1K	Mbuti	-0.00157	0.000491	-3.2	5639	5772	84849
Jinchankou_LN	Han_Guiyang	Ede	Mbuti	-0.001659	0.000518	-3.2	5564	5705	84619
Zhalainuoer_IA	Han_Guiyang	Gelao_Zunyi	Mbuti	-0.005879	0.001838	-3.2	414	452	6308
Pingliangtai_LN	Han_Zunyi	Cambodian	Mbuti	-0.000965	0.000302	-3.199	7871	7985	118609
Zhalainuoer_IA	Han_Zunyi	KhoMu	Mbuti	-0.00581	0.001816	-3.199	408	445	6283
Dai_HGDP	Bouyei_Longli	BoY	Mbuti	-0.00056	0.000175	-3.199	7905	7971	118211
Shimao_LN	Gelao_Guiyang	PaThen	Mbuti	-0.001307	0.000408	-3.198	7827	7980	117241
Zhalainuoer_IA	Gelao_Daozhen	Nepal_Samdzong_1500BP	Mbuti	-0.006641	0.002077	-3.198	400	442	6301
Visayan	Gelao_Daozhen	Xitoucun_LN	Mbuti	-0.001193	0.000373	-3.198	4763	4847	70267
PaThen	Gelao_Zunyi	Wanggou_MN	Mbuti	-0.000954	0.000298	-3.198	6524	6617	97711
Dacaozi_IA	Han_Zunyi	Nung	Mbuti	-0.001084	0.000339	-3.197	7656	7780	114745
Dusun	Gelao_Daozhen	Zhalainuoer_IA	Mbuti	-0.003041	0.000951	-3.197	403	423	6276
Kankanaey	Han_Bijie	Longtoushan_BA	Mbuti	-0.001228	0.000384	-3.197	4402	4483	66071
Bianbian_EN	Gelao_Guiyang	Han_Bijie	Mbuti	-0.001784	0.000558	-3.196	5541	5688	82438
Boisman_MN	Gelao_Zunyi	Jiaozuoniecun_LBIA	Mbuti	-0.001483	0.000464	-3.196	6892	7043	102136
Erdaojingzi_LN	Gelao_Daozhen	Gelao_Guiyang	Mbuti	-0.001441	0.000451	-3.196	6741	6887	100818
Haminmangha_MN	Bouyei_Longli	Haojiatai_LBIA	Mbuti	-0.0033	0.001033	-3.196	3872	4063	57872
Xiaowu_MN	Han_Zunyi	PaThen	Mbuti	-0.001524	0.000477	-3.196	7764	7941	116464
Xitoucun_LN	Gelao_Zunyi	CoLao	Mbuti	-0.001564	0.000489	-3.196	4746	4856	70402
Kankanaey	Han_Bijie	Wuzhuangguoliang	Mbuti	-0.002036	0.000637	-3.196	1161	1197	17561
Wanggou_MN	Gelao_Daozhen	Gelao_Guiyang	Mbuti	-0.001311	0.00041	-3.195	6552	6680	97989
Ilocano	Gelao_Guiyang	Mang	Mbuti	-0.001134	0.000355	-3.195	7923	8057	118411
Mulam_Luocheng	Han_Zunyi	Han_Bijie	Mbuti	-0.00038	0.000119	-3.195	7985	8030	118864
Wuqi_EN	Han_Guiyang	Dong_Guizhou	Mbuti	-0.003033	0.000949	-3.194	1500	1568	22412
Xitoucun_LN	Gelao_Zunyi	Haojiatai_LN	Mbuti	-0.002544	0.000796	-3.194	3665	3805	54988
Banlashan_MN	Bouyei_Longli	Xitoucun_LN	Mbuti	-0.002242	0.000702	-3.193	4718	4875	70187
Haojiatai_LN	Gelao_Daozhen	Cambodian	Mbuti	-0.001362	0.000426	-3.193	5785	5904	87804
Haojiatai_LN	Gelao_Guiyang	Ami	Mbuti	-0.001487	0.000466	-3.193	5851	5982	87961
Lajia_LN	Dong_Qiandongnan	Liangdao1_EN	Mbuti	-0.002162	0.000677	-3.193	4094	4228	62103
Wuqi_EN	Gelao_Zunyi	Mlabri	Mbuti	-0.003798	0.00119	-3.193	1454	1538	22175
Xinancheng_WZML	Han_Bijie	Visayan	Mbuti	-0.000673	0.000211	-3.193	7876	7956	118419
Xitoucun_LN	Gelao_Zunyi	BoY	Mbuti	-0.001638	0.000513	-3.193	4730	4846	70402
Zhalainuoer_IA	Gelao_Zunyi	Mang	Mbuti	-0.006015	0.001884	-3.193	406	443	6283
Vietnamese	Gelao_Guiyang	Haminmangha_MN	Mbuti	-0.001241	0.000389	-3.193	4759	4849	72184
Kinh_HoChiMinh1K	Gelao_Guiyang	She_HGDP	Mbuti	-0.000618	0.000194	-3.193	8017	8090	118976
KhoMu	Dong_Qiandongnan	Cham	Mbuti	-0.000532	0.000167	-3.193	7949	8012	118211
Mang	Gelao_Daozhen	Tanshishan_LN	Mbuti	-0.001319	0.000413	-3.193	3402	3469	50848
Cham	Han_Guiyang	Giarai	Mbuti	-0.000567	0.000177	-3.193	8073	8140	118422
Gelao_Longlin	Dong_Qiandongnan	Miaozigou_MN	Mbuti	-0.001251	0.000392	-3.193	2155	2195	32131
Longtoushan_BA	Gelao_Daozhen	Tay	Mbuti	-0.001777	0.000557	-3.192	4405	4522	65953
Pingliangtai_LN	Gelao_Zunyi	Ami	Mbuti	-0.001149	0.00036	-3.192	7927	8063	118595
Zhalainuoer_EN	Han_Bijie	Kinh_HoChiMinh1K	Mbuti	-0.003056	0.000957	-3.192	1425	1490	21386
Zhalainuoer_IA	Bouyei_Longli	Kankanaey	Mbuti	-0.006098	0.00191	-3.192	409	447	6276
Dong_Hunan	Han_Guiyang	DevilsCave_N	Mbuti	-0.000739	0.000232	-3.192	7911	7999	118845
Dacaozi_IA	Han_Bijie	Bouyei_Longli	Mbuti	-0.001096	0.000343	-3.191	7709	7836	115061
Jinchankou_LN	Gelao_Daozhen	Ede	Mbuti	-0.00163	0.000511	-3.191	5552	5689	84475
Jinchankou_LN	Gelao_Daozhen	Dai_Xishuangbanna1k	Mbuti	-0.001585	0.000497	-3.191	5640	5775	84849
Nepal_Mebrak_2125BP	Gelao_Zunyi	Chuanyun_H	Mbuti	-0.00428	0.001341	-3.191	2000	2129	30154
Gelao_Longlin	Han_Zunyi	She_HGDP	Mbuti	-0.000525	0.000164	-3.191	7998	8060	118865
Dacaozi_IA	Han_Guiyang	Zhuang_Guangxi	Mbuti	-0.001075	0.000337	-3.19	7691	7815	115155
Zhalainuoer_IA	Gelao_Zunyi	Htin_Mal	Mbuti	-0.006155	0.00193	-3.19	402	440	6233
Zhuang_Guangxi	Gelao_Guiyang	Xiaogao_EN	Mbuti	-0.001037	0.000325	-3.19	7002	7111	104890
Li_Qiongzhong	Han_Guiyang	Zhalainuoer_IA	Mbuti	-0.002048	0.000642	-3.19	404	417	6282
Erdaojingzi_LN	Dong_Qiandongnan	Xitoucun_LN	Mbuti	-0.002379	0.000746	-3.189	4151	4300	62369
Haojiatai_LN	Gelao_Daozhen	Gelao_Longlin	Mbuti	-0.001387	0.000435	-3.189	5826	5947	87721
Liangdao2_EN	Bouyei_Longli	Ilocano	Mbuti	-0.001982	0.000622	-3.189	6948	7153	103276
Tanshishan_LN	Gelao_Zunyi	Luoheguxiang_LBIA	Mbuti	-0.002839	0.00089	-3.189	3169	3305	47826
Zhalainuoer_EN	Han_Zunyi	Dong_Qiandongnan	Mbuti	-0.003006	0.000943	-3.189	1425	1489	21344
Dong_Qiandongnan	Gelao_Zunyi	Luoheguxiang_LBIA	Mbuti	-0.000738	0.000231	-3.189	7263	7343	108620
Zhalainuoer_IA	Gelao_Daozhen	Malay	Mbuti	-0.005586	0.001752	-3.188	401	436	6276
Mang	Gelao_Guiyang	Kinh_HGDP	Mbuti	-0.000862	0.00027	-3.188	7985	8087	118412
Atayal	Han_Guiyang	Miao_HGDP	Mbuti	-0.000776	0.000243	-3.188	8008	8100	118986
Dao	Gelao_Zunyi	Haojiatai_LBIA	Mbuti	-0.001068	0.000335	-3.188	6166	6265	92620
Boshan_EN	Dong_Qiandongnan	Gelao_Daozhen	Mbuti	-0.001585	0.000497	-3.187	7526	7703	111973
Longtoushan_BA	Gelao_Guiyang	Ami	Mbuti	-0.001937	0.000608	-3.187	4440	4568	66350
Kinh_HGDP	Gelao_Zunyi	Dong_Hunan	Mbuti	-0.000675	0.000212	-3.187	8017	8097	118851
Liangdao1_EN	Han_Bijie	Longtoushan_BA	Mbuti	-0.003821	0.0012	-3.186	2414	2554	36645
Taiwan_Hanben	Han_Guiyang	Gelao_Guiyang	Mbuti	-0.000631	0.000198	-3.186	7991	8066	118611
Dao	Gelao_Zunyi	Nepal_Mebrak_2125BP	Mbuti	-0.001046	0.000328	-3.186	5399	5484	81127
Hmong	Han_Bijie	Jinchankou_LN	Mbuti	-0.001061	0.000333	-3.186	5661	5751	84912
BoY	Han_Guiyang	Wuzhuangguoliang	Mbuti	-0.001832	0.000575	-3.186	1166	1198	17561
Pingliangtai_LN	Gelao_Zunyi	Mulam_Luocheng	Mbuti	-0.001057	0.000332	-3.185	7913	8038	118474
Shimao_LN	Han_Zunyi	Miao_HGDP	Mbuti	-0.00114	0.000358	-3.185	7885	8019	117807
Xiaowu_MN	Han_Zunyi	Dong_Hunan	Mbuti	-0.001529	0.00048	-3.185	7816	7995	116889
Xitoucun_LN	Bouyei_Longli	Kinh_HGDP	Mbuti	-0.001516	0.000476	-3.185	4726	4833	70454
Kinh_HoChiMinh1K	Han_Zunyi	Dong_Hunan	Mbuti	-0.000314	9.9e-05	-3.185	8038	8076	118865
Jinchankou_LN	Gelao_Guiyang	Dai_Xishuangbanna1k	Mbuti	-0.001686	0.00053	-3.184	5664	5808	84989
Zhalainuoer_EN	Han_Zunyi	Dusun	Mbuti	-0.003164	0.000994	-3.184	1414	1481	21309
Mang	Gelao_Guiyang	Xitoucun_LN	Mbuti	-0.00139	0.000436	-3.184	4723	4820	70400
Bouyei_Longli	Han_Zunyi	Haojiatai_LN	Mbuti	-0.000625	0.000196	-3.184	5869	5924	87804
Ilocano	Bouyei_Longli	Haminmangha_MN	Mbuti	-0.001748	0.000549	-3.183	4736	4862	72064
Ilocano	Han_Zunyi	BoY	Mbuti	-0.001074	0.000337	-3.183	7965	8092	118421
PaThen	Han_Zunyi	Banlashan_MN	Mbuti	-0.000813	0.000256	-3.183	7842	7938	117698
Dai_HGDP	Bouyei_Longli	Wadian_LN	Mbuti	-0.00069	0.000217	-3.183	7878	7960	117979
Dai_Xishuangbanna1k	Gelao_Guiyang	Xiaowu_MN	Mbuti	-0.000936	0.000294	-3.183	7818	7927	116999
Zhalainuoer_EN	Gelao_Daozhen	Dao	Mbuti	-0.003162	0.000994	-3.182	1418	1485	21267
Zhalainuoer_EN	Gelao_Guiyang	PaThen	Mbuti	-0.00346	0.001088	-3.182	1419	1493	21306
Zhalainuoer_EN	Han_Guiyang	Dong_Qiandongnan	Mbuti	-0.00304	0.000956	-3.182	1431	1496	21344
Cambodian	Han_Zunyi	Htin_Mal	Mbuti	-0.000648	0.000204	-3.182	8029	8105	117482
Mang	Gelao_Daozhen	Zhalainuoer_EN	Mbuti	-0.002068	0.00065	-3.182	1421	1465	21267
PaThen	Bouyei_Longli	Kinh_HoChiMinh1K	Mbuti	-0.00059	0.000185	-3.182	7901	7971	118211
Dong_Guizhou	Han_Bijie	Dacaozi_IA	Mbuti	-0.000674	0.000212	-3.182	7711	7788	115154
CoLao	Gelao_Guiyang	Zhalainuoer_IA	Mbuti	-0.003815	0.001199	-3.182	399	423	6282
Kinh_Vietnam	Bouyei_Longli	Tagalog	Mbuti	-0.000502	0.000158	-3.181	7882	7942	118211
She_HGDP	Dong_Qiandongnan	Murut	Mbuti	-0.000541	0.00017	-3.181	7887	7951	118211
PaThen	Han_Bijie	Wanggou_MN	Mbuti	-0.000936	0.000294	-3.181	6531	6623	97721
Jinchankou_LN	Han_Guiyang	Taiwan_Gongguan	Mbuti	-0.003265	0.001026	-3.18	3612	3789	54060
Liangdao1_EN	Han_Bijie	Miaozigou_MN	Mbuti	-0.005282	0.001661	-3.18	1141	1234	17598
Nepal_Chokhopani_2700BP	Han_Zunyi	Haojiatai_LN	Mbuti	-0.002349	0.000738	-3.18	5931	6137	87862
Ami	Dong_Qiandongnan	PaThen	Mbuti	-0.000636	0.0002	-3.18	7896	7971	118211
PaThen	Dong_Qiandongnan	Li_Qiongzhong	Mbuti	-0.000597	0.000188	-3.18	7879	7950	117664
Longtoushan_BA	Gelao_Daozhen	Malay	Mbuti	-0.001725	0.000543	-3.179	4367	4481	65953
Longtoushan_BA	Gelao_Zunyi	She_HGDP	Mbuti	-0.001799	0.000566	-3.179	4436	4555	66347
Zhalainuoer_EN	Gelao_Daozhen	Dong_Qiandongnan	Mbuti	-0.003027	0.000952	-3.179	1427	1492	21344
LaChi	Han_Guiyang	Han_Zunyi	Mbuti	-0.000627	0.000197	-3.179	7954	8029	118422
Banlashan_MN	Han_Bijie	Gelao_Zunyi	Mbuti	-0.001457	0.000458	-3.178	7966	8138	118243
Jiaozuoniecun_LBIA	Han_Guiyang	Maonan_Huanjiang	Mbuti	-0.001244	0.000391	-3.178	7307	7443	109340
Longtoushan_BA	Gelao_Daozhen	Dao	Mbuti	-0.001759	0.000554	-3.178	4410	4526	65953
Shimao_LN	Han_Bijie	Mang	Mbuti	-0.001303	0.00041	-3.178	7787	7939	117250
Xitoucun_LN	Dong_Qiandongnan	Nepal_Chokhopani_2700BP	Mbuti	-0.002321	0.00073	-3.178	4664	4828	70360
BoY	Gelao_Guiyang	Han_Zunyi	Mbuti	-0.000795	0.00025	-3.178	7945	8039	118412
Nung	Han_Bijie	Han_Guiyang	Mbuti	-0.000524	0.000165	-3.178	7960	8022	118421
Haojiatai_LN	Han_Zunyi	Thai	Mbuti	-0.001314	0.000413	-3.177	5826	5941	87967
Jiaozuoniecun_LBIA	Gelao_Zunyi	Li_Qiongzhong	Mbuti	-0.001289	0.000406	-3.177	7292	7432	108919
Pingliangtai_LN	Han_Guiyang	Atayal	Mbuti	-0.001074	0.000338	-3.177	7936	8064	118609
Yumin_EN	Dong_Qiandongnan	Xiaowu_MN	Mbuti	-0.002769	0.000872	-3.177	6631	6902	98117
She_HGDP	Dong_Qiandongnan	Nung	Mbuti	-0.000523	0.000165	-3.177	7901	7963	118211
Dao	Han_Guiyang	Wuzhuangguoliang	Mbuti	-0.001392	0.000438	-3.177	1166	1190	17561
Tay	Gelao_Guiyang	Pingliangtai_LN	Mbuti	-0.000831	0.000262	-3.177	7908	8006	118045
Dacaozi_IA	Gelao_Daozhen	Bouyei_Longli	Mbuti	-0.001091	0.000344	-3.176	7700	7825	115062
Liangdao2_EN	Bouyei_Longli	Nepal_Mebrak_2125BP	Mbuti	-0.002908	0.000916	-3.176	4789	4997	71580
Wuqi_EN	Han_Bijie	KhoMu	Mbuti	-0.003106	0.000978	-3.176	1479	1548	22359
Kankanaey	Gelao_Guiyang	Erdaojingzi_LN	Mbuti	-0.001185	0.000373	-3.176	6679	6798	100580
Gelao_Longlin	Dong_Qiandongnan	Atayal	Mbuti	-0.000571	0.00018	-3.176	7949	8016	118654
Boisman_MN	Han_Bijie	Dacaozi_IA	Mbuti	-0.001333	0.00042	-3.175	7262	7405	107389
Haojiatai_LN	Gelao_Daozhen	Ilocano	Mbuti	-0.001613	0.000508	-3.175	5769	5910	87432
Jiaozuoniecun_LBIA	Dong_Qiandongnan	Liangdao2_EN	Mbuti	-0.002169	0.000683	-3.175	6345	6553	95912
Longtoushan_BA	Gelao_Zunyi	Taiwan_Hanben	Mbuti	-0.001887	0.000594	-3.175	4429	4554	66221
Luoheguxiang_LBIA	Gelao_Guiyang	Atayal	Mbuti	-0.001456	0.000459	-3.175	7242	7400	108823
Kinh_Vietnam	Gelao_Guiyang	Nepal_Chokhopani_2700BP	Mbuti	-0.001049	0.000331	-3.175	7874	7998	118255
Mulam_Luocheng	Han_Guiyang	Zhalainuoer_EN	Mbuti	-0.001269	0.0004	-3.175	1420	1447	21366
Dong_Hunan	Gelao_Daozhen	Erdaojingzi_LN	Mbuti	-0.000825	0.00026	-3.175	6732	6815	100727
Nung	Bouyei_Longli	Nepal_Chokhopani_2700BP	Mbuti	-0.000733	0.000231	-3.175	7823	7910	118054
Jinchankou_LN	Gelao_Daozhen	Taiwan_Gongguan	Mbuti	-0.003222	0.001015	-3.174	3601	3775	53953
Liangdao1_EN	Han_Guiyang	Longtoushan_BA	Mbuti	-0.003688	0.001162	-3.174	2417	2553	36645
Wuqi_EN	Gelao_Daozhen	Atayal	Mbuti	-0.003291	0.001037	-3.174	1493	1566	22385
Zhalainuoer_EN	Han_Guiyang	Vietnamese	Mbuti	-0.00305	0.000961	-3.174	1421	1486	21309
Zhalainuoer_EN	Han_Zunyi	Vietnamese	Mbuti	-0.003015	0.00095	-3.174	1415	1480	21309
Nepal_Samdzong_1500BP	Han_Bijie	Haminmangha_MN	Mbuti	-0.001932	0.000609	-3.174	4865	5005	72507
DevilsCave_N	Han_Guiyang	Chuanyun_H	Mbuti	-0.002695	0.000849	-3.174	2887	3004	43117
Kinh_Vietnam	Gelao_Guiyang	Han_Guiyang	Mbuti	-0.000631	0.000199	-3.174	7960	8035	118412
Atayal	Bouyei_Longli	Yumin_EN	Mbuti	-0.001211	0.000382	-3.174	6551	6671	99417
Dai_Xishuangbanna1k	Han_Guiyang	Gelao_Guiyang	Mbuti	-0.000371	0.000117	-3.174	8002	8046	118976
Gelao_Longlin	Gelao_Zunyi	Zhalainuoer_EN	Mbuti	-0.001811	0.000571	-3.174	1411	1450	21361
Tay	Bouyei_Longli	Mulam_Luocheng	Mbuti	-0.000492	0.000155	-3.174	7909	7967	118119
Luoheguxiang_LBIA	Han_Guiyang	Ede	Mbuti	-0.001184	0.000373	-3.173	7149	7277	108342
Wadian_LN	Gelao_Zunyi	Hmong	Mbuti	-0.001282	0.000404	-3.173	7903	8054	118052
Zhalainuoer_EN	Han_Zunyi	Ami	Mbuti	-0.003125	0.000985	-3.173	1416	1483	21386
Zhalainuoer_IA	Gelao_Zunyi	Kankanaey	Mbuti	-0.006088	0.001918	-3.173	403	441	6283
Dacaozi_IA	Dong_Qiandongnan	Liangdao1_EN	Mbuti	-0.002196	0.000692	-3.172	4014	4149	61116
Taiwan_Hanben	Bouyei_Longli	Mulam_Luocheng	Mbuti	-0.000612	0.000193	-3.172	7953	8026	118290
Xiaowu_MN	Gelao_Daozhen	Malay	Mbuti	-0.001452	0.000458	-3.172	7692	7860	116257
Mlabri	Gelao_Zunyi	Thai	Mbuti	-0.001055	0.000333	-3.172	7971	8095	117469
LaChi	Dong_Qiandongnan	Miao_HGDP	Mbuti	-0.000673	0.000212	-3.172	7915	7995	118211
Htin_Mal	Han_Guiyang	Qihe_EN	Mbuti	-0.001516	0.000478	-3.171	2878	2944	43564
Ami	Han_Bijie	Haojiatai_LBIA	Mbuti	-0.001125	0.000355	-3.171	6191	6296	93006
PaThen	Dong_Qiandongnan	Han_Guiyang	Mbuti	-0.000586	0.000185	-3.171	7894	7964	118211
Longtoushan_BA	Han_Bijie	Atayal	Mbuti	-0.001922	0.000606	-3.17	4425	4553	66356
Luoheguxiang_LBIA	Gelao_Zunyi	Li_Qiongzhong	Mbuti	-0.001243	0.000392	-3.17	7238	7372	108300
Pingliangtai_LN	Gelao_Guiyang	Dao	Mbuti	-0.00109	0.000344	-3.17	7911	8039	118045
Wuqi_EN	Dong_Qiandongnan	Ilocano	Mbuti	-0.003562	0.001124	-3.17	1495	1574	22305
Xiaowu_MN	Han_Bijie	Mang	Mbuti	-0.001562	0.000493	-3.17	7750	7932	116463
Zhalainuoer_EN	Han_Bijie	She_HGDP	Mbuti	-0.003236	0.001021	-3.17	1422	1491	21386
Nepal_Chokhopani_2700BP	Han_Zunyi	Boisman_MN	Mbuti	-0.001812	0.000572	-3.17	7475	7674	110273
Cambodian	Bouyei_Longli	China_Tianyuan	Mbuti	-0.000943	0.000297	-3.17	7029	7130	106768
Kinh_HGDP	Gelao_Guiyang	Haminmangha_MN	Mbuti	-0.001271	0.000401	-3.17	4784	4876	72522
Mang	Han_Guiyang	Tanshishan_LN	Mbuti	-0.001297	0.000409	-3.17	3402	3468	50949
PaThen	Dong_Qiandongnan	Cambodian	Mbuti	-0.000595	0.000188	-3.17	7830	7901	118211
Gelao_Longlin	Bouyei_Longli	Han_Guiyang	Mbuti	-0.000514	0.000162	-3.17	7942	8003	118654
Dacaozi_IA	Gelao_Daozhen	LaChi	Mbuti	-0.0012	0.000379	-3.169	7650	7788	114540
Haojiatai_LBIA	Bouyei_Longli	BoY	Mbuti	-0.001718	0.000542	-3.169	6152	6311	92455
Longtoushan_BA	Gelao_Guiyang	Dong_Qiandongnan	Mbuti	-0.001826	0.000576	-3.169	4440	4561	66230
Mogushan_Xianbei_IA	Han_Zunyi	Wadian_LN	Mbuti	-0.003538	0.001117	-3.169	2087	2197	30990
Pingliangtai_LN	Gelao_Daozhen	Maonan_Huanjiang	Mbuti	-0.001006	0.000318	-3.169	7929	8048	118277
Zhalainuoer_IA	Han_Bijie	Mang	Mbuti	-0.005962	0.001881	-3.169	408	445	6283
Tagalog	Bouyei_Longli	China_Tianyuan	Mbuti	-0.001097	0.000346	-3.169	6952	7069	106381
PaThen	Gelao_Zunyi	Bianbian_EN	Mbuti	-0.001224	0.000386	-3.169	5452	5553	82212
Dacaozi_IA	Gelao_Zunyi	Taiwan_Hanben	Mbuti	-0.001156	0.000365	-3.168	7680	7813	114936
Haminmangha_MN	Gelao_Guiyang	Pingliangtai_LN	Mbuti	-0.002395	0.000756	-3.168	4864	5037	72319
Liangdao1_EN	Dong_Qiandongnan	Wuqi_EN	Mbuti	-0.006442	0.002033	-3.168	818	900	12654
Wuqi_EN	Gelao_Zunyi	Kankanaey	Mbuti	-0.003312	0.001046	-3.168	1481	1555	22358
Xiaowu_MN	Gelao_Zunyi	Tagalog	Mbuti	-0.001658	0.000523	-3.168	7693	7886	116451
Xitoucun_LN	Gelao_Guiyang	Jiaozuoniecun_LBIA	Mbuti	-0.002344	0.00074	-3.168	4424	4579	66003
Zhalainuoer_EN	Gelao_Guiyang	Dao	Mbuti	-0.003268	0.001031	-3.168	1418	1487	21306
Boshan_EN	Bouyei_Longli	Gelao_Zunyi	Mbuti	-0.001683	0.000531	-3.167	7573	7762	111963
Haojiatai_LN	Han_Bijie	Ami	Mbuti	-0.001458	0.000461	-3.167	5861	5989	87966
Jinchankou_LN	Gelao_Guiyang	Murut	Mbuti	-0.001832	0.000578	-3.167	5617	5772	84613
Jinchankou_LN	Gelao_Zunyi	Ede	Mbuti	-0.001681	0.000531	-3.167	5554	5696	84611
Longtoushan_BA	Gelao_Guiyang	Malay	Mbuti	-0.001801	0.000569	-3.167	4372	4491	66065
Zhalainuoer_EN	Dong_Qiandongnan	Tagalog	Mbuti	-0.003244	0.001025	-3.167	1413	1482	21267
Tagalog	Han_Zunyi	Malay	Mbuti	-0.000694	0.000219	-3.167	7989	8071	118422
Miao_HGDP	Bouyei_Longli	Mlabri	Mbuti	-0.000672	0.000212	-3.167	7797	7876	117276
Dao	Dong_Qiandongnan	Jinchankou_LN	Mbuti	-0.000895	0.000283	-3.167	5616	5691	84475
Pingliangtai_LN	Gelao_Daozhen	Thai	Mbuti	-0.00096	0.000303	-3.166	7891	8004	118396
Pingliangtai_LN	Han_Zunyi	Mang	Mbuti	-0.000986	0.000311	-3.166	7859	7975	118055
Kinh_HGDP	Gelao_Guiyang	Xiaowu_MN	Mbuti	-0.001162	0.000367	-3.166	7833	7969	116999
Dai_HGDP	Gelao_Guiyang	Dacaozi_IA	Mbuti	-0.000886	0.00028	-3.166	7707	7809	115258
Haojiatai_LN	Han_Bijie	Murut	Mbuti	-0.00144	0.000455	-3.165	5810	5936	87593
Jinchankou_LN	Han_Bijie	Dao	Mbuti	-0.001703	0.000538	-3.165	5621	5765	84619
Taiwan_Hanben	Gelao_Zunyi	Mogushan_Xianbei_IA	Mbuti	-0.001804	0.00057	-3.165	2063	2119	31070
Wanggou_MN	Gelao_Guiyang	CoLao	Mbuti	-0.001415	0.000447	-3.165	6549	6688	97715
Zhalainuoer_IA	Gelao_Guiyang	Thai	Mbuti	-0.005562	0.001758	-3.165	403	439	6307
DevilsCave_N	Dong_Qiandongnan	Chuanyun_H	Mbuti	-0.002711	0.000856	-3.165	2898	3014	43030
Htin_Mal	Gelao_Zunyi	Liangdao2_EN	Mbuti	-0.001287	0.000407	-3.165	6908	7040	102619
Ami	Gelao_Guiyang	Wanggou_MN	Mbuti	-0.0011	0.000347	-3.165	6540	6648	98163
Malay	Han_Zunyi	Mlabri	Mbuti	-0.000718	0.000227	-3.165	7989	8074	117050
Haojiatai_LN	Han_Zunyi	Ede	Mbuti	-0.001322	0.000418	-3.164	5765	5881	87594
Xitoucun_LN	Han_Guiyang	Gelao_Longlin	Mbuti	-0.001475	0.000466	-3.164	4752	4856	70533
Yumin_EN	Dong_Qiandongnan	Xinancheng_WZML	Mbuti	-0.00184	0.000581	-3.164	6776	6958	99416
Dusun	Gelao_Daozhen	Dao	Mbuti	-0.000602	0.00019	-3.164	8024	8096	118211
Cham	Gelao_Daozhen	Ede	Mbuti	-0.000574	0.000182	-3.164	8073	8141	118211
Gelao_Longlin	Dong_Qiandongnan	Kankanaey	Mbuti	-0.000533	0.000168	-3.164	7906	7969	118119
CoLao	Han_Guiyang	Wanggou_MN	Mbuti	-0.000826	0.000261	-3.164	6529	6610	97722
CoLao	Han_Guiyang	Xiaogao_EN	Mbuti	-0.000961	0.000304	-3.164	7004	7104	104603
Dacaozi_IA	Gelao_Daozhen	Dusun	Mbuti	-0.001097	0.000347	-3.163	7629	7755	114540
Pingliangtai_LN	Gelao_Daozhen	KhoMu	Mbuti	-0.000999	0.000316	-3.163	7844	7962	117844
Wadian_LN	Gelao_Zunyi	KhoMu	Mbuti	-0.001199	0.000379	-3.163	7826	7967	117631
Xiaowu_MN	Gelao_Zunyi	BoY	Mbuti	-0.001594	0.000504	-3.163	7744	7930	116451
Atayal	Han_Zunyi	Nepal_Mebrak_2125BP	Mbuti	-0.001247	0.000394	-3.163	5430	5531	81481
Boshan_EN	Han_Bijie	Han_Guiyang	Mbuti	-0.001556	0.000492	-3.162	7527	7701	112171
Pingliangtai_LN	Gelao_Daozhen	LaChi	Mbuti	-0.001088	0.000344	-3.162	7886	8014	117844
Wuqi_EN	Gelao_Zunyi	Murut	Mbuti	-0.003327	0.001052	-3.162	1476	1551	22358
Zhalainuoer_EN	Gelao_Guiyang	She_HGDP	Mbuti	-0.003243	0.001026	-3.162	1425	1494	21383
Vietnamese	Gelao_Guiyang	Jiaozuoniecun_LBIA	Mbuti	-0.000999	0.000316	-3.162	7304	7413	108959
Atayal	Bouyei_Longli	Dao	Mbuti	-0.000764	0.000242	-3.162	7923	8013	118211
Zhuang_Guangxi	Han_Bijie	Wuzhuangguoliang	Mbuti	-0.001376	0.000435	-3.162	1169	1193	17606
Bouyei_Longli	Gelao_Guiyang	Lajia_LN	Mbuti	-0.000804	0.000254	-3.162	7818	7913	117168
Haojiatai_LN	Gelao_Guiyang	Kankanaey	Mbuti	-0.001526	0.000483	-3.161	5813	5947	87588
Liangdao1_EN	Dong_Qiandongnan	DevilsCave_N	Mbuti	-0.002579	0.000816	-3.161	4153	4315	62772
Zhalainuoer_IA	Gelao_Daozhen	Giarai	Mbuti	-0.005502	0.001741	-3.161	403	437	6276
Nepal_Samdzong_1500BP	Han_Guiyang	Zhalainuoer_IA	Mbuti	-0.00524	0.001658	-3.161	405	438	6308
Htin_Mal	Dong_Qiandongnan	China_Tianyuan	Mbuti	-0.001109	0.000351	-3.161	6885	7002	105505
LaChi	Gelao_Guiyang	Erdaojingzi_LN	Mbuti	-0.001146	0.000363	-3.161	6693	6808	100580
Liangdao1_EN	Han_Bijie	Chuanyun_H	Mbuti	-0.004469	0.001414	-3.16	1975	2108	29823
Longtoushan_BA	Han_Zunyi	Visayan	Mbuti	-0.001812	0.000573	-3.16	4394	4513	66072
Wadian_LN	Han_Guiyang	Hmong	Mbuti	-0.001211	0.000383	-3.16	7903	8046	118065
Wuqi_EN	Gelao_Daozhen	Nung	Mbuti	-0.00307	0.000971	-3.16	1487	1556	22305
Wuqi_EN	Han_Bijie	Giarai	Mbuti	-0.003014	0.000954	-3.16	1471	1538	22359
Wuqi_EN	Han_Zunyi	Kinh_Vietnam	Mbuti	-0.00295	0.000934	-3.16	1493	1559	22359
Nepal_Mebrak_2125BP	Han_Bijie	Wadian_LN	Mbuti	-0.00241	0.000763	-3.16	5465	5661	81023
DevilsCave_N	Han_Guiyang	Xitoucun_LN	Mbuti	-0.001878	0.000594	-3.16	4729	4861	70586
Muong	Dong_Qiandongnan	Dao	Mbuti	-0.000525	0.000166	-3.16	7938	8000	118211
PaThen	Han_Bijie	Haminmangha_MN	Mbuti	-0.001135	0.000359	-3.16	4765	4847	72188
Gelao_Zunyi	Bouyei_Longli	Visayan	Mbuti	-0.00061	0.000193	-3.16	7883	7955	118198
Boisman_MN	Dong_Qiandongnan	Liangdao1_EN	Mbuti	-0.001812	0.000574	-3.159	4077	4188	61158
Ilocano	Gelao_Zunyi	Zhalainuoer_IA	Mbuti	-0.005069	0.001605	-3.159	397	429	6283
Miao_HGDP	Gelao_Zunyi	Xinancheng_WZML	Mbuti	-0.000647	0.000205	-3.159	7972	8049	118970
Maonan_Huanjiang	Gelao_Zunyi	Mogushan_Xianbei_IA	Mbuti	-0.001389	0.00044	-3.159	2057	2101	31094
Luoheguxiang_LBIA	Dong_Qiandongnan	Mang	Mbuti	-0.00133	0.000421	-3.158	7211	7354	108143
Tanshishan_LN	Han_Bijie	Mlabri	Mbuti	-0.002423	0.000767	-3.158	3337	3459	50474
Wuqi_EN	Han_Bijie	Thai	Mbuti	-0.00294	0.000931	-3.158	1488	1554	22441
Xiaowu_MN	Gelao_Guiyang	Mang	Mbuti	-0.001616	0.000512	-3.158	7749	7938	116454
Nepal_Samdzong_1500BP	Han_Zunyi	Suogang_LN	Mbuti	-0.004432	0.001404	-3.158	686	733	10534
Kankanaey	Gelao_Zunyi	Bianbian_EN	Mbuti	-0.001363	0.000432	-3.158	5453	5566	82212
Dong_Guizhou	Gelao_Guiyang	DevilsCave_N	Mbuti	-0.000836	0.000265	-3.158	7901	8000	118836
Dacaozi_IA	Han_Bijie	Thai	Mbuti	-0.001054	0.000334	-3.157	7666	7787	115267
Jinchankou_LN	Gelao_Daozhen	Taiwan_Hanben	Mbuti	-0.001715	0.000543	-3.157	5632	5777	84624
Luoheguxiang_LBIA	Gelao_Zunyi	Mulam_Luocheng	Mbuti	-0.001241	0.000393	-3.157	7244	7379	108711
Zhalainuoer_EN	Han_Zunyi	BoY	Mbuti	-0.003116	0.000987	-3.157	1412	1479	21309
Longtoushan_BA	Han_Zunyi	Dong_Guizhou	Mbuti	-0.001658	0.000525	-3.156	4438	4548	66287
Pingliangtai_LN	Gelao_Guiyang	Li_Qiongzhong	Mbuti	-0.001066	0.000338	-3.156	7932	8058	118023
Xinancheng_WZML	Han_Bijie	Dong_Hunan	Mbuti	-0.000632	0.0002	-3.156	7982	8057	118862
Xinancheng_WZML	Han_Bijie	Dong_Qiandongnan	Mbuti	-0.000622	0.000197	-3.156	7982	8056	118770
Li_Qiongzhong	Han_Guiyang	Han_Zunyi	Mbuti	-0.000392	0.000124	-3.156	7980	8027	118397
Qihe_EN	Gelao_Daozhen	Zhalainuoer_EN	Mbuti	-0.00802	0.002542	-3.155	536	603	8368
Qihe_EN	Gelao_Zunyi	Mogushan_Xianbei_IA	Mbuti	-0.006276	0.001989	-3.155	786	862	12101
Wuqi_EN	Han_Guiyang	Hmong	Mbuti	-0.003091	0.00098	-3.155	1499	1568	22420
Xiaowu_MN	Gelao_Daozhen	Dong_Hunan	Mbuti	-0.001524	0.000483	-3.155	7806	7984	116682
Xitoucun_LN	Gelao_Daozhen	Dacaozi_IA	Mbuti	-0.001936	0.000613	-3.155	4631	4764	68746
Zhalainuoer_EN	Bouyei_Longli	Miao_HGDP	Mbuti	-0.003092	0.00098	-3.155	1434	1500	21344
Zhalainuoer_EN	Gelao_Daozhen	Vietnamese	Mbuti	-0.003024	0.000959	-3.155	1417	1481	21267
Kinh_HGDP	Bouyei_Longli	Mang	Mbuti	-0.000576	0.000183	-3.155	7908	7976	118211
Ami	Han_Guiyang	Luoheguxiang_LBIA	Mbuti	-0.000843	0.000267	-3.155	7289	7380	108833
Murut	Han_Zunyi	CoLao	Mbuti	-0.00063	0.0002	-3.155	8007	8082	118422
Hmong	Gelao_Zunyi	Longtoushan_BA	Mbuti	-0.001157	0.000367	-3.155	4403	4480	66280
Tay	Gelao_Guiyang	Luoheguxiang_LBIA	Mbuti	-0.000987	0.000313	-3.155	7230	7337	108332
China_Tianyuan	Gelao_Guiyang	Zhalainuoer_IA	Mbuti	-0.010105	0.003203	-3.154	387	445	5815
Haminmangha_MN	Han_Zunyi	Luoheguxiang_LBIA	Mbuti	-0.002533	0.000803	-3.154	4469	4639	66913
Haojiatai_LN	Han_Guiyang	Gelao_Longlin	Mbuti	-0.001367	0.000433	-3.154	5839	5960	87882
Longtoushan_BA	Han_Zunyi	CoLao	Mbuti	-0.00178	0.000564	-3.154	4420	4538	66072
Kankanaey	Bouyei_Longli	PaThen	Mbuti	-0.000715	0.000227	-3.154	7898	7983	118211
Mogushan_Xianbei_IA	Han_Bijie	Wadian_LN	Mbuti	-0.003595	0.00114	-3.153	2081	2192	30990
Pingliangtai_LN	Gelao_Daozhen	Dai_Xishuangbanna1k	Mbuti	-0.000962	0.000305	-3.153	7930	8044	118396
Xinancheng_WZML	Gelao_Guiyang	Gelao_Longlin	Mbuti	-0.000731	0.000232	-3.153	7950	8037	118854
Kinh_HGDP	Bouyei_Longli	Nepal_Chokhopani_2700BP	Mbuti	-0.000825	0.000262	-3.153	7895	7993	118616
BoY	Han_Guiyang	Gelao_Guiyang	Mbuti	-0.000693	0.00022	-3.153	7946	8028	118412
Zhalainuoer_EN	Han_Guiyang	Ami	Mbuti	-0.003158	0.001002	-3.152	1422	1490	21386
KhoMu	Gelao_Zunyi	Dusun	Mbuti	-0.000685	0.000217	-3.152	8022	8103	118409
Mang	Gelao_Guiyang	Liangdao2_EN	Mbuti	-0.001317	0.000418	-3.152	6916	7052	103452
Ilocano	Han_Guiyang	BoY	Mbuti	-0.001051	0.000333	-3.152	7963	8088	118421
Bianbian_EN	Bouyei_Longli	Gelao_Zunyi	Mbuti	-0.001795	0.00057	-3.151	5566	5713	82277
Haojiatai_LN	Gelao_Guiyang	Maonan_Huanjiang	Mbuti	-0.001425	0.000452	-3.151	5849	5975	87877
Jinchankou_LN	Han_Zunyi	Dai_Xishuangbanna1k	Mbuti	-0.001567	0.000497	-3.151	5644	5777	84995
Xiaowu_MN	Han_Bijie	Kinh_HoChiMinh1K	Mbuti	-0.001415	0.000449	-3.151	7822	7987	117008
Zhalainuoer_IA	Gelao_Zunyi	Cham	Mbuti	-0.005705	0.001811	-3.151	404	440	6283
Kankanaey	Bouyei_Longli	Nepal_Chokhopani_2700BP	Mbuti	-0.001037	0.000329	-3.151	7815	7937	118054
Dacaozi_IA	Gelao_Daozhen	Kinh_Vietnam	Mbuti	-0.001089	0.000346	-3.15	7648	7773	114540
Nepal_Chokhopani_2700BP	Gelao_Daozhen	Banlashan_MN	Mbuti	-0.002234	0.000709	-3.15	7961	8224	117889
Kinh_HGDP	Gelao_Daozhen	Chuanyun_H	Mbuti	-0.001119	0.000355	-3.15	2884	2932	43031
Kinh_HoChiMinh1K	Bouyei_Longli	Bianbian_EN	Mbuti	-0.000637	0.000202	-3.15	5485	5538	82279
Atayal	Dong_Qiandongnan	CoLao	Mbuti	-0.000777	0.000247	-3.15	7926	8018	118211
Kankanaey	Gelao_Guiyang	Dacaozi_IA	Mbuti	-0.001084	0.000344	-3.15	7649	7773	114735
Murut	Gelao_Guiyang	Wuqi_EN	Mbuti	-0.002281	0.000724	-3.15	1484	1535	22358
Hmong	Han_Zunyi	Xiaowu_MN	Mbuti	-0.000817	0.000259	-3.15	7800	7895	116881
Thai	Gelao_Daozhen	China_Tianyuan	Mbuti	-0.000716	0.000227	-3.15	7008	7084	106768
CoLao	Han_Guiyang	Zhalainuoer_IA	Mbuti	-0.003066	0.000973	-3.15	403	422	6283
Nung	Bouyei_Longli	Nepal_Samdzong_1500BP	Mbuti	-0.000548	0.000174	-3.15	7816	7881	118171
Dacaozi_IA	Dong_Qiandongnan	Gelao_Guiyang	Mbuti	-0.001142	0.000363	-3.149	7721	7852	115052
Wuqi_EN	Han_Zunyi	Thai	Mbuti	-0.002855	0.000907	-3.149	1491	1555	22441
Gelao_Longlin	Han_Guiyang	Gelao_Guiyang	Mbuti	-0.000564	0.000179	-3.149	7975	8042	118856
Li_Hainan	Dong_Qiandongnan	Mogushan_Xianbei_IA	Mbuti	-0.001597	0.000507	-3.149	2047	2096	31032
Wuqi_EN	Gelao_Daozhen	Dusun	Mbuti	-0.002996	0.000952	-3.148	1480	1547	22305
Wuqi_EN	Han_Guiyang	Kinh_HoChiMinh1K	Mbuti	-0.002872	0.000912	-3.148	1502	1567	22441
Haojiatai_LN	Gelao_Zunyi	KhoMu	Mbuti	-0.001453	0.000462	-3.147	5777	5905	87584
Jiaozuoniecun_LBIA	Han_Zunyi	Maonan_Huanjiang	Mbuti	-0.001228	0.00039	-3.147	7309	7443	109340
Longtoushan_BA	Gelao_Daozhen	Maonan_Huanjiang	Mbuti	-0.001693	0.000538	-3.147	4430	4542	66168
Longtoushan_BA	Gelao_Guiyang	Mang	Mbuti	-0.001957	0.000622	-3.147	4393	4522	66065
Qihe_EN	Han_Zunyi	Ilocano	Mbuti	-0.00263	0.000836	-3.147	2949	3064	43923
Tanshishan_LN	Han_Bijie	BoY	Mbuti	-0.001978	0.000629	-3.147	3396	3497	50949
Xinancheng_WZML	Gelao_Guiyang	Tagalog	Mbuti	-0.000759	0.000241	-3.147	7871	7961	118410
Gelao_Longlin	Han_Bijie	Wuzhuangguoliang	Mbuti	-0.001635	0.00052	-3.147	1170	1199	17606
Li_Hainan	Gelao_Zunyi	Wuqi_EN	Mbuti	-0.002196	0.000698	-3.147	1478	1527	22411
Mulam_Luocheng	Gelao_Zunyi	Han_Bijie	Mbuti	-0.000547	0.000174	-3.147	7976	8041	118851
Wuqi_EN	Gelao_Zunyi	Kinh_HGDP	Mbuti	-0.003143	0.000999	-3.146	1490	1561	22440
Wuqi_EN	Gelao_Zunyi	Gelao_Daozhen	Mbuti	-0.003028	0.000963	-3.146	1496	1564	22384
Xitoucun_LN	Han_Zunyi	DevilsCave_N	Mbuti	-0.001987	0.000632	-3.146	4719	4859	70586
Mongolia_N_East	Gelao_Daozhen	Xitoucun_LN	Mbuti	-0.002065	0.000656	-3.146	4552	4692	67647
Li_Hainan	Dong_Qiandongnan	Haojiatai_LBIA	Mbuti	-0.001149	0.000365	-3.146	6151	6258	92749
Jiaozuoniecun_LBIA	Han_Guiyang	Dao	Mbuti	-0.001243	0.000395	-3.145	7271	7407	108968
Tanshishan_LN	Dong_Qiandongnan	Wadian_LN	Mbuti	-0.002601	0.000827	-3.145	3369	3501	50833
Wadian_LN	Han_Zunyi	Dong_Guizhou	Mbuti	-0.001141	0.000363	-3.145	7898	8033	118071
Wuqi_EN	Gelao_Guiyang	KhoMu	Mbuti	-0.003174	0.001009	-3.145	1479	1550	22358
Zhalainuoer_EN	Gelao_Daozhen	Ami	Mbuti	-0.003146	0.001	-3.145	1419	1486	21344
Dusun	Gelao_Guiyang	Dao	Mbuti	-0.000745	0.000237	-3.145	7996	8084	118412
Dacaozi_IA	Gelao_Zunyi	LaChi	Mbuti	-0.001206	0.000384	-3.144	7645	7784	114734
Jiaozuoniecun_LBIA	Gelao_Zunyi	Thai	Mbuti	-0.001248	0.000397	-3.144	7276	7413	109439
Longtoushan_BA	Gelao_Daozhen	Dai_HGDP	Mbuti	-0.001754	0.000558	-3.144	4421	4538	66237
Longtoushan_BA	Han_Zunyi	Tagalog	Mbuti	-0.001766	0.000562	-3.144	4383	4500	66072
Miaozigou_MN	Bouyei_Longli	Thai	Mbuti	-0.002225	0.000708	-3.144	2151	2223	32158
Ilocano	Han_Bijie	CoLao	Mbuti	-0.001065	0.000339	-3.144	7985	8111	118420
Erdaojingzi_LN	Bouyei_Longli	Taiwan_Gongguan	Mbuti	-0.002535	0.000807	-3.143	4455	4623	66007
Jiaozuoniecun_LBIA	Han_Zunyi	Dao	Mbuti	-0.001232	0.000392	-3.143	7275	7409	108968
Jinchankou_LN	Gelao_Daozhen	Dusun	Mbuti	-0.001676	0.000533	-3.143	5595	5737	84475
Jinchankou_LN	Han_Guiyang	Dusun	Mbuti	-0.00171	0.000544	-3.143	5608	5753	84619
Longtoushan_BA	Han_Zunyi	Htin_Mal	Mbuti	-0.001854	0.00059	-3.143	4348	4469	65538
Wadian_LN	Gelao_Daozhen	PaThen	Mbuti	-0.001218	0.000387	-3.143	7857	8000	117433
Vietnamese	Dong_Qiandongnan	Miaozigou_MN	Mbuti	-0.001141	0.000363	-3.143	2148	2184	32019
Maonan_Huanjiang	Han_Guiyang	Wuzhuangguoliang	Mbuti	-0.001194	0.00038	-3.143	1168	1189	17606
Dacaozi_IA	Han_Guiyang	Kinh_Vietnam	Mbuti	-0.001088	0.000346	-3.142	7656	7781	114745
Pingliangtai_LN	Gelao_Guiyang	Dai_Xishuangbanna1k	Mbuti	-0.001035	0.000329	-3.142	7949	8072	118599
Wadian_LN	Gelao_Daozhen	Dong_Guizhou	Mbuti	-0.001156	0.000368	-3.142	7898	8034	117860
Wuqi_EN	Gelao_Daozhen	Hmong	Mbuti	-0.003137	0.000998	-3.142	1493	1564	22365
Wuqi_EN	Gelao_Guiyang	Thai	Mbuti	-0.002957	0.000941	-3.142	1488	1555	22440
Xinancheng_WZML	Han_Bijie	PaThen	Mbuti	-0.000637	0.000203	-3.142	7926	8002	118419
Dacaozi_IA	Han_Guiyang	Ede	Mbuti	-0.001057	0.000336	-3.141	7582	7703	114745
Haojiatai_LN	Han_Zunyi	Giarai	Mbuti	-0.001314	0.000418	-3.141	5763	5878	87594
Haojiatai_LN	Han_Zunyi	Nung	Mbuti	-0.001358	0.000432	-3.141	5819	5938	87594
Longtoushan_BA	Han_Guiyang	Ami	Mbuti	-0.0018	0.000573	-3.141	4442	4561	66357
Luoheguxiang_LBIA	Gelao_Guiyang	LaChi	Mbuti	-0.001401	0.000446	-3.141	7217	7368	108332
Zhalainuoer_EN	Gelao_Zunyi	CoLao	Mbuti	-0.00318	0.001012	-3.141	1413	1480	21304
Miao_HGDP	Bouyei_Longli	Vietnamese	Mbuti	-0.000509	0.000162	-3.141	7925	7985	118211
Mulam_Luocheng	Han_Guiyang	Gelao_Zunyi	Mbuti	-0.000439	0.00014	-3.141	7993	8045	118851
Dong_Hunan	Han_Guiyang	Mongolia_N_East	Mbuti	-0.000775	0.000247	-3.141	7032	7114	105449
BoY	Dong_Qiandongnan	Ilocano	Mbuti	-0.000807	0.000257	-3.141	7882	7977	118210
BoY	Han_Guiyang	Wuqi_EN	Mbuti	-0.001908	0.000607	-3.141	1488	1530	22359
Haminmangha_MN	Gelao_Zunyi	Luoheguxiang_LBIA	Mbuti	-0.00262	0.000834	-3.14	4463	4638	66907
Wadian_LN	Han_Zunyi	Kinh_HGDP	Mbuti	-0.001165	0.000371	-3.14	7884	8022	118192
Xiaowu_MN	Han_Bijie	Taiwan_Hanben	Mbuti	-0.001547	0.000493	-3.14	7805	7986	116689
Xitoucun_LN	Han_Guiyang	Haminmangha_MN	Mbuti	-0.002844	0.000906	-3.14	2879	3005	44182
Mongolia_N_East	Gelao_Zunyi	Xitoucun_LN	Mbuti	-0.002172	0.000692	-3.14	4554	4701	67779
Miao_HGDP	Dong_Qiandongnan	Li_Hainan	Mbuti	-0.00054	0.000172	-3.14	7951	8015	118653
Dong_Guizhou	Gelao_Guiyang	Banlashan_MN	Mbuti	-0.000945	0.000301	-3.14	7856	7967	118128
CoLao	Dong_Qiandongnan	Wadian_LN	Mbuti	-0.000774	0.000247	-3.14	7822	7913	117433
Luoheguxiang_LBIA	Gelao_Zunyi	Ilocano	Mbuti	-0.001468	0.000468	-3.139	7162	7321	108330
Zhalainuoer_EN	Gelao_Zunyi	KhoMu	Mbuti	-0.003208	0.001022	-3.139	1407	1475	21304
Zhalainuoer_EN	Gelao_Zunyi	BoY	Mbuti	-0.003262	0.001039	-3.139	1410	1480	21304
Zhalainuoer_EN	Han_Bijie	Nung	Mbuti	-0.003135	0.000999	-3.139	1416	1482	21309
Zhalainuoer_EN	Han_Guiyang	Dusun	Mbuti	-0.003155	0.001005	-3.139	1419	1486	21309
DevilsCave_N	Han_Bijie	Xiaowu_MN	Mbuti	-0.001876	0.000598	-3.139	7901	8120	116989
Vietnamese	Bouyei_Longli	LaChi	Mbuti	-0.00054	0.000172	-3.139	7940	8004	118211
Shimao_LN	Han_Guiyang	Xitoucun_LN	Mbuti	-0.001945	0.00062	-3.138	4628	4765	70101
Wuqi_EN	Bouyei_Longli	Miao_HGDP	Mbuti	-0.003018	0.000962	-3.138	1512	1580	22385
Gelao_Longlin	Dong_Qiandongnan	Tagalog	Mbuti	-0.000505	0.000161	-3.138	7855	7915	118119
Luoheguxiang_LBIA	Han_Bijie	Atayal	Mbuti	-0.001365	0.000435	-3.137	7239	7387	108832
Pingliangtai_LN	Gelao_Zunyi	Vietnamese	Mbuti	-0.001059	0.000338	-3.137	7884	8009	118042
Pingliangtai_LN	Gelao_Zunyi	CoLao	Mbuti	-0.001114	0.000355	-3.137	7893	8025	118042
Wanggou_MN	Gelao_Daozhen	Miao_HGDP	Mbuti	-0.001225	0.00039	-3.137	6570	6690	97996
Yumin_EN	Gelao_Guiyang	Xitoucun_LN	Mbuti	-0.002833	0.000903	-3.137	4404	4591	66028
Muong	Gelao_Guiyang	Bianbian_EN	Mbuti	-0.001233	0.000393	-3.137	5449	5551	82210
Ilocano	Gelao_Daozhen	BoY	Mbuti	-0.001062	0.000338	-3.137	7962	8088	118210
Miao_HGDP	Dong_Qiandongnan	Dusun	Mbuti	-0.000486	0.000155	-3.137	7889	7947	118211
Miao_HGDP	Gelao_Daozhen	DevilsCave_N	Mbuti	-0.00062	0.000198	-3.137	7921	7995	118753
Maonan_Huanjiang	Gelao_Daozhen	Haojiatai_LBIA	Mbuti	-0.000758	0.000241	-3.137	6190	6261	92750
CoLao	Han_Zunyi	Boisman_MN	Mbuti	-0.0007	0.000223	-3.137	7332	7409	109985
Pingliangtai_LN	Gelao_Daozhen	Dusun	Mbuti	-0.000998	0.000318	-3.136	7861	7979	117844
Pingliangtai_LN	Gelao_Guiyang	Thai	Mbuti	-0.001032	0.000329	-3.136	7911	8033	118599
Wuqi_EN	Gelao_Guiyang	Dong_Qiandongnan	Mbuti	-0.003077	0.000981	-3.136	1500	1569	22384
Xinancheng_WZML	Gelao_Guiyang	Mang	Mbuti	-0.000755	0.000241	-3.136	7893	7983	118410
PaThen	Bouyei_Longli	Ede	Mbuti	-0.000591	0.000188	-3.136	7825	7895	118211
Li_Hainan	Han_Bijie	Xiaowu_MN	Mbuti	-0.001236	0.000394	-3.136	7818	7962	116887
LaChi	Han_Bijie	Haojiatai_LN	Mbuti	-0.001063	0.000339	-3.136	5842	5935	87593
LaChi	Han_Zunyi	Gelao_Daozhen	Mbuti	-0.000623	0.000199	-3.136	7959	8032	118211
Wuqi_EN	Gelao_Guiyang	LaChi	Mbuti	-0.003282	0.001047	-3.135	1489	1562	22358
Xiaogao_EN	Bouyei_Longli	Gelao_Daozhen	Mbuti	-0.001624	0.000518	-3.135	7148	7318	104800
Xiaogao_EN	Gelao_Guiyang	Gelao_Daozhen	Mbuti	-0.001647	0.000525	-3.135	7084	7257	104794
Xiaowu_MN	Han_Zunyi	CoLao	Mbuti	-0.001502	0.000479	-3.135	7781	7956	116464
Yumin_EN	Han_Guiyang	Luoheguxiang_LBIA	Mbuti	-0.002476	0.00079	-3.135	6211	6440	92240
Zhalainuoer_IA	Gelao_Daozhen	Visayan	Mbuti	-0.006027	0.001922	-3.135	403	441	6276
Mongolia_N_East	Gelao_Guiyang	Xinancheng_WZML	Mbuti	-0.001447	0.000462	-3.135	7211	7363	105542
Mongolia_N_East	Han_Zunyi	Xitoucun_LN	Mbuti	-0.002058	0.000656	-3.135	4548	4688	67783
Atayal	Han_Bijie	Han_Zunyi	Mbuti	-0.000753	0.00024	-3.135	8005	8095	118985
PaThen	Han_Zunyi	Gelao_Guiyang	Mbuti	-0.000583	0.000186	-3.135	7930	7999	118412
Dacaozi_IA	Gelao_Daozhen	Zhuang_Guangxi	Mbuti	-0.001066	0.00034	-3.134	7687	7809	114951
Haojiatai_LBIA	Bouyei_Longli	Dong_Qiandongnan	Mbuti	-0.001578	0.000503	-3.134	6207	6353	92833
Liangdao1_EN	Han_Zunyi	Longtoushan_BA	Mbuti	-0.003672	0.001172	-3.134	2417	2551	36645
Liangdao2_EN	Gelao_Zunyi	Tagalog	Mbuti	-0.001733	0.000553	-3.134	6962	7141	103453
Tanshishan_LN	Gelao_Zunyi	Dong_Qiandongnan	Mbuti	-0.001891	0.000603	-3.134	3410	3506	50952
Nepal_Mebrak_2125BP	Han_Guiyang	Luoheguxiang_LBIA	Mbuti	-0.002393	0.000763	-3.134	5048	5228	74876
Nung	Gelao_Guiyang	Miaozigou_MN	Mbuti	-0.001563	0.000499	-3.134	2147	2198	32071
Haminmangha_MN	Dong_Qiandongnan	Pingliangtai_LN	Mbuti	-0.002339	0.000746	-3.133	4878	5047	72199
Yumin_EN	Gelao_Daozhen	Nepal_Chokhopani_2700BP	Mbuti	-0.002509	0.000801	-3.133	6664	6913	99276
Nepal_Chokhopani_2700BP	Dong_Qiandongnan	Dacaozi_IA	Mbuti	-0.00197	0.000629	-3.133	7843	8070	114916
Dong_Guizhou	Gelao_Daozhen	Miaozigou_MN	Mbuti	-0.001095	0.000349	-3.133	2167	2202	32131
Mulam_Luocheng	Dong_Qiandongnan	Luoheguxiang_LBIA	Mbuti	-0.000574	0.000183	-3.133	7237	7299	108524
Nung	Gelao_Zunyi	Zhalainuoer_EN	Mbuti	-0.001777	0.000567	-3.133	1409	1447	21304
Suogang_LN	Gelao_Zunyi	Lajia_LN	Mbuti	-0.005325	0.0017	-3.132	660	716	10423
Wuqi_EN	Han_Guiyang	Gelao_Longlin	Mbuti	-0.002985	0.000953	-3.132	1499	1566	22412
Xitoucun_LN	Gelao_Zunyi	Gelao_Longlin	Mbuti	-0.001513	0.000483	-3.132	4743	4849	70529
Zhalainuoer_EN	Han_Guiyang	Miao_HGDP	Mbuti	-0.003079	0.000983	-3.132	1429	1495	21386
Nung	Bouyei_Longli	Shimao_LN	Mbuti	-0.000607	0.000194	-3.132	7775	7846	117042
Haojiatai_LN	Han_Zunyi	Atayal	Mbuti	-0.001475	0.000471	-3.131	5844	5973	87967
Jinchankou_LN	Han_Bijie	Li_Hainan	Mbuti	-0.001835	0.000586	-3.131	5644	5800	84911
Longtoushan_BA	Gelao_Guiyang	Kinh_Vietnam	Mbuti	-0.001822	0.000582	-3.131	4413	4533	66065
Wuqi_EN	Gelao_Daozhen	She_HGDP	Mbuti	-0.003065	0.000979	-3.131	1499	1568	22385
KhoMu	Gelao_Zunyi	Zhalainuoer_IA	Mbuti	-0.003501	0.001118	-3.131	405	427	6283
Dacaozi_IA	Han_Bijie	LaChi	Mbuti	-0.001179	0.000377	-3.13	7659	7795	114744
Dacaozi_IA	Han_Zunyi	Hmong	Mbuti	-0.001073	0.000343	-3.13	7698	7822	115143
Wadian_LN	Han_Guiyang	Murut	Mbuti	-0.0012	0.000383	-3.13	7843	7984	117644
Zhalainuoer_IA	Han_Bijie	Ede	Mbuti	-0.005479	0.00175	-3.13	407	441	6283
Ami	Han_Guiyang	Wuzhuangguoliang	Mbuti	-0.001664	0.000532	-3.13	1167	1196	17619
Tagalog	Gelao_Zunyi	Liangdao2_EN	Mbuti	-0.001221	0.00039	-3.13	6962	7088	103453
Dai_Xishuangbanna1k	Bouyei_Longli	Nepal_Samdzong_1500BP	Mbuti	-0.000413	0.000132	-3.13	7878	7927	118731
LaChi	Gelao_Zunyi	Han_Guiyang	Mbuti	-0.000742	0.000237	-3.13	7959	8047	118409
Wanggou_MN	Dong_Qiandongnan	Tanshishan_LN	Mbuti	-0.002764	0.000883	-3.129	2846	2965	43109
Xitoucun_LN	Dong_Qiandongnan	Nepal_Mebrak_2125BP	Mbuti	-0.002475	0.000791	-3.129	3305	3428	49512
Zhalainuoer_EN	Gelao_Guiyang	Bouyei_Longli	Mbuti	-0.003101	0.000991	-3.129	1423	1490	21341
PaThen	Dong_Qiandongnan	Liangdao1_EN	Mbuti	-0.001132	0.000362	-3.129	4099	4170	62598
Shimao_LN	Bouyei_Longli	Liangdao2_EN	Mbuti	-0.001935	0.000618	-3.128	6844	7043	102775
Taiwan_Hanben	Han_Bijie	Miao_HGDP	Mbuti	-0.000666	0.000213	-3.128	8017	8096	118620
Dacaozi_IA	Han_Bijie	Dong_Hunan	Mbuti	-0.001116	0.000357	-3.127	7712	7840	115154
Xitoucun_LN	Bouyei_Longli	Lajia_LN	Mbuti	-0.001905	0.000609	-3.127	4655	4788	69709
BoY	Han_Bijie	Haminmangha_MN	Mbuti	-0.001352	0.000432	-3.127	4767	4864	72188
Boshan_EN	Han_Guiyang	Gelao_Daozhen	Mbuti	-0.001538	0.000492	-3.126	7508	7680	111973
Liangdao2_EN	Gelao_Guiyang	Xiaogao_EN	Mbuti	-0.002647	0.000847	-3.126	6461	6716	96245
Xiaowu_MN	Gelao_Zunyi	Dai_HGDP	Mbuti	-0.00152	0.000486	-3.126	7783	7961	116996
Zhalainuoer_EN	Han_Guiyang	Dong_Hunan	Mbuti	-0.003089	0.000988	-3.126	1427	1493	21366
Kinh_HoChiMinh1K	Han_Guiyang	China_Tianyuan	Mbuti	-0.000551	0.000176	-3.126	6956	7015	106966
KhoMu	Gelao_Zunyi	Suogang_LN	Mbuti	-0.002626	0.00084	-3.126	687	715	10520
Dusun	Gelao_Zunyi	Dao	Mbuti	-0.000704	0.000225	-3.126	8012	8095	118409
Miao_HGDP	Dong_Qiandongnan	Kinh_Vietnam	Mbuti	-0.000465	0.000149	-3.126	7908	7963	118211
Longtoushan_BA	Han_Guiyang	Cambodian	Mbuti	-0.001738	0.000556	-3.125	4407	4522	66357
Qihe_EN	Han_Bijie	Ilocano	Mbuti	-0.002672	0.000855	-3.125	2956	3073	43923
Wadian_LN	Han_Zunyi	Tagalog	Mbuti	-0.001205	0.000386	-3.125	7803	7945	117644
Zhalainuoer_EN	Han_Zunyi	Ilocano	Mbuti	-0.003581	0.001146	-3.125	1409	1485	21309
Nepal_Mebrak_2125BP	Han_Zunyi	Chuanyun_H	Mbuti	-0.004066	0.001301	-3.125	2011	2134	30155
DevilsCave_N	Gelao_Daozhen	Wadian_LN	Mbuti	-0.001541	0.000493	-3.125	7990	8172	117960
Kinh_HGDP	Bouyei_Longli	Nepal_Samdzong_1500BP	Mbuti	-0.000642	0.000205	-3.125	7890	7966	118731
Hmong	Bouyei_Longli	Li_Hainan	Mbuti	-0.000565	0.000181	-3.125	7888	7955	118539
Maonan_Huanjiang	Gelao_Zunyi	Miaozigou_MN	Mbuti	-0.001407	0.00045	-3.125	2162	2207	32181
Jiaozuoniecun_LBIA	Han_Guiyang	Li_Qiongzhong	Mbuti	-0.00121	0.000387	-3.124	7293	7425	108922
Mogushan_Xianbei_IA	Gelao_Zunyi	Taiwan_Gongguan	Mbuti	-0.004955	0.001586	-3.124	1356	1456	20377
Tanshishan_LN	Bouyei_Longli	Nung	Mbuti	-0.001853	0.000593	-3.124	3384	3478	50848
Mongolia_N_East	Bouyei_Longli	Tanshishan_LN	Mbuti	-0.002569	0.000822	-3.124	3309	3436	49197
Kinh_Vietnam	Dong_Qiandongnan	Liangdao1_EN	Mbuti	-0.000868	0.000278	-3.124	4129	4183	62598
Dacaozi_IA	Han_Bijie	Hmong	Mbuti	-0.001104	0.000354	-3.123	7703	7830	115142
Haojiatai_LN	Gelao_Zunyi	Giarai	Mbuti	-0.001385	0.000444	-3.123	5745	5866	87584
Mogushan_Xianbei_IA	Han_Guiyang	Taiwan_Gongguan	Mbuti	-0.004895	0.001567	-3.123	1356	1456	20378
Wuqi_EN	Gelao_Daozhen	Dong_Guizhou	Mbuti	-0.003004	0.000962	-3.123	1496	1563	22358
Wuqi_EN	Gelao_Guiyang	PaThen	Mbuti	-0.003209	0.001028	-3.123	1485	1557	22358
PaThen	Bouyei_Longli	Cham	Mbuti	-0.000591	0.000189	-3.123	7832	7902	118211
Jiaozuoniecun_LBIA	Han_Zunyi	Atayal	Mbuti	-0.001336	0.000428	-3.122	7297	7444	109452
Jinchankou_LN	Gelao_Zunyi	Zhuang_Guangxi	Mbuti	-0.001636	0.000524	-3.122	5637	5776	84903
Kinh_HoChiMinh1K	Bouyei_Longli	Jinchankou_LN	Mbuti	-0.000603	0.000193	-3.122	5683	5734	84849
Zhuang_Guangxi	Dong_Qiandongnan	Mogushan_Xianbei_IA	Mbuti	-0.000914	0.000293	-3.122	2057	2085	31033
BoY	Han_Bijie	Shimao_LN	Mbuti	-0.000968	0.00031	-3.122	7848	7961	117250
Bouyei_Longli	Gelao_Zunyi	Haojiatai_LBIA	Mbuti	-0.000925	0.000296	-3.122	6187	6273	92827
Haojiatai_LBIA	Dong_Qiandongnan	Ilocano	Mbuti	-0.001994	0.000639	-3.121	6098	6283	92454
Liangdao2_EN	Han_Bijie	Xiaogao_EN	Mbuti	-0.002562	0.000821	-3.121	6488	6735	96251
Longtoushan_BA	Han_Zunyi	Mlabri	Mbuti	-0.002005	0.000642	-3.121	4325	4457	65538
Pingliangtai_LN	Han_Bijie	Maonan_Huanjiang	Mbuti	-0.001	0.00032	-3.121	7943	8061	118487
Kankanaey	Han_Guiyang	Longtoushan_BA	Mbuti	-0.001108	0.000355	-3.121	4407	4480	66072
BoY	Han_Guiyang	Shimao_LN	Mbuti	-0.000865	0.000277	-3.121	7851	7953	117251
Luoheguxiang_LBIA	Han_Bijie	Li_Hainan	Mbuti	-0.00135	0.000433	-3.12	7242	7389	108721
Dai_HGDP	Gelao_Guiyang	Mogushan_Xianbei_IA	Mbuti	-0.001635	0.000524	-3.12	2063	2114	31125
Liangdao1_EN	Han_Guiyang	Chuanyun_H	Mbuti	-0.004339	0.001391	-3.119	1976	2106	29823
Pingliangtai_LN	Gelao_Zunyi	Dao	Mbuti	-0.001063	0.000341	-3.119	7885	8011	118042
Taiwan_Gongguan	Han_Guiyang	Nepal_Chokhopani_2700BP	Mbuti	-0.002744	0.00088	-3.119	4933	5137	74373
Wuqi_EN	Gelao_Guiyang	Hmong	Mbuti	-0.00317	0.001016	-3.119	1495	1566	22419
Zhalainuoer_IA	Han_Guiyang	Mlabri	Mbuti	-0.006559	0.002103	-3.119	398	439	6233
Dao	Han_Zunyi	Nepal_Mebrak_2125BP	Mbuti	-0.000812	0.00026	-3.119	5405	5471	81135
Wadian_LN	Han_Guiyang	Kinh_HGDP	Mbuti	-0.001158	0.000371	-3.118	7887	8023	118192
Nepal_Samdzong_1500BP	Gelao_Daozhen	Suogang_LN	Mbuti	-0.004415	0.001416	-3.118	682	728	10508
PaThen	Han_Bijie	Wuqi_EN	Mbuti	-0.001831	0.000587	-3.118	1482	1523	22359
Gelao_Guiyang	Gelao_Zunyi	Wuzhuangguoliang	Mbuti	-0.001841	0.00059	-3.118	1162	1195	17614
Boisman_MN	Han_Bijie	Haojiatai_LN	Mbuti	-0.001603	0.000514	-3.117	5574	5707	82903
Jiaozuoniecun_LBIA	Han_Bijie	Malay	Mbuti	-0.001247	0.0004	-3.117	7202	7338	108967
Luoheguxiang_LBIA	Gelao_Zunyi	CoLao	Mbuti	-0.001307	0.000419	-3.117	7212	7354	108331
Qihe_EN	Han_Bijie	Mogushan_Xianbei_IA	Mbuti	-0.006169	0.001979	-3.117	786	861	12101
LaChi	Dong_Qiandongnan	Xiaojingshan_EN	Mbuti	-0.000996	0.00032	-3.117	4663	4733	70296
Erdaojingzi_LN	Han_Zunyi	Taiwan_Hanben	Mbuti	-0.001407	0.000451	-3.116	6754	6896	100843
Haojiatai_LN	Gelao_Daozhen	Atayal	Mbuti	-0.001479	0.000475	-3.116	5829	5959	87804
Jiaozuoniecun_LBIA	Gelao_Zunyi	Nung	Mbuti	-0.001309	0.00042	-3.116	7264	7407	108955
Pingliangtai_LN	Dong_Qiandongnan	Tagalog	Mbuti	-0.001031	0.000331	-3.116	7864	7985	117844
Xitoucun_LN	Dong_Qiandongnan	Haojiatai_LBIA	Mbuti	-0.002509	0.000805	-3.116	3818	3964	57956
Atayal	Bouyei_Longli	Shimao_LN	Mbuti	-0.000989	0.000318	-3.116	7821	7937	117596
Murut	Gelao_Guiyang	Wuzhuangguoliang	Mbuti	-0.002027	0.00065	-3.116	1164	1199	17558
Dai_Xishuangbanna1k	Gelao_Guiyang	Nepal_Chokhopani_2700BP	Mbuti	-0.000922	0.000296	-3.116	7906	8016	118819
Dong_Guizhou	Gelao_Daozhen	Xiaowu_MN	Mbuti	-0.000715	0.000229	-3.116	7822	7906	116682
Pingliangtai_LN	Han_Bijie	LaChi	Mbuti	-0.001089	0.000349	-3.115	7899	8028	118054
Wadian_LN	Han_Zunyi	Mang	Mbuti	-0.001179	0.000378	-3.115	7825	7964	117644
PaThen	Dong_Qiandongnan	LaChi	Mbuti	-0.000621	0.000199	-3.115	7896	7970	118211
Dai_Xishuangbanna1k	Bouyei_Longli	Dao	Mbuti	-0.000352	0.000113	-3.115	7932	7974	118211
Li_Hainan	Gelao_Guiyang	Xiaojingshan_EN	Mbuti	-0.001345	0.000432	-3.115	4681	4776	70551
Wuqi_EN	Bouyei_Longli	Malay	Mbuti	-0.003037	0.000975	-3.114	1487	1555	22305
DevilsCave_N	Dong_Qiandongnan	Dacaozi_IA	Mbuti	-0.001537	0.000494	-3.114	7823	8000	115043
Gelao_Longlin	Bouyei_Longli	Atayal	Mbuti	-0.000569	0.000183	-3.114	7941	8009	118654
Atayal	Gelao_Guiyang	Nepal_Mebrak_2125BP	Mbuti	-0.001524	0.000489	-3.113	5408	5532	81474
Ami	Gelao_Daozhen	Zhalainuoer_IA	Mbuti	-0.003091	0.000993	-3.113	401	420	6301
Ilocano	Bouyei_Longli	Xiaowu_MN	Mbuti	-0.001478	0.000475	-3.113	7758	7930	116256
Dao	Han_Zunyi	Gelao_Daozhen	Mbuti	-0.000463	0.000149	-3.113	7952	8007	118211
BoY	Dong_Qiandongnan	Luoheguxiang_LBIA	Mbuti	-0.000913	0.000293	-3.113	7225	7323	108143
Han_Bijie	Dong_Qiandongnan	Miao_HGDP	Mbuti	-0.00048	0.000154	-3.113	7985	8042	118772
Erdaojingzi_LN	Gelao_Zunyi	Han_Zunyi	Mbuti	-0.001308	0.00042	-3.112	6744	6876	101005
Xiaowu_MN	Han_Zunyi	Malay	Mbuti	-0.001427	0.000458	-3.112	7702	7868	116464
Xitoucun_LN	Gelao_Daozhen	Gelao_Longlin	Mbuti	-0.001453	0.000467	-3.112	4749	4851	70395
Zhalainuoer_EN	Gelao_Guiyang	Taiwan_Hanben	Mbuti	-0.003385	0.001088	-3.112	1424	1497	21349
Nepal_Chokhopani_2700BP	Han_Bijie	Qihe_EN	Mbuti	-0.003404	0.001094	-3.112	2870	3020	43967
She_HGDP	Dong_Qiandongnan	Bouyei_Longli	Mbuti	-0.000507	0.000163	-3.112	7958	8018	118773
Dong_Qiandongnan	Han_Zunyi	Nepal_Chokhopani_2700BP	Mbuti	-0.000526	0.000169	-3.112	7906	7969	118616
Boshan_EN	Han_Bijie	Taiwan_Hanben	Mbuti	-0.00166	0.000534	-3.111	7513	7699	112055
Haojiatai_LN	Gelao_Guiyang	Dusun	Mbuti	-0.001405	0.000451	-3.111	5803	5926	87588
Wuqi_EN	Han_Bijie	Muong	Mbuti	-0.003099	0.000996	-3.111	1490	1559	22359
Dai_Xishuangbanna1k	Bouyei_Longli	DevilsCave_N	Mbuti	-0.000456	0.000147	-3.111	7901	7956	118753
Giarai	Han_Guiyang	Cambodian	Mbuti	-0.000594	0.000191	-3.11	8105	8175	118422
Dao	Gelao_Guiyang	Yumin_EN	Mbuti	-0.00119	0.000383	-3.11	6543	6661	99271
Dong_Guizhou	Gelao_Zunyi	Mogushan_Xianbei_IA	Mbuti	-0.001383	0.000445	-3.11	2059	2102	31094
Boisman_MN	Gelao_Daozhen	Xiaowu_MN	Mbuti	-0.001535	0.000494	-3.109	7340	7507	108667
Luoheguxiang_LBIA	Han_Zunyi	LaChi	Mbuti	-0.001227	0.000395	-3.109	7216	7348	108342
Taiwan_Hanben	Gelao_Guiyang	Luoheguxiang_LBIA	Mbuti	-0.001109	0.000357	-3.109	7268	7389	108582
KhoMu	Han_Guiyang	Murut	Mbuti	-0.000591	0.00019	-3.109	8036	8106	118422
BoY	Dong_Qiandongnan	Longtoushan_BA	Mbuti	-0.001142	0.000367	-3.109	4388	4464	65953
CoLao	Gelao_Daozhen	Xiaojingshan_EN	Mbuti	-0.00097	0.000312	-3.109	4689	4757	70296
Haminmangha_MN	Han_Bijie	Jiaozuoniecun_LBIA	Mbuti	-0.002642	0.00085	-3.108	4511	4689	67389
Haojiatai_LN	Gelao_Zunyi	Cambodian	Mbuti	-0.00138	0.000444	-3.108	5785	5907	87956
Wanggou_MN	Han_Zunyi	She_HGDP	Mbuti	-0.001202	0.000387	-3.108	6593	6710	98170
Wuqi_EN	Gelao_Guiyang	Kinh_Vietnam	Mbuti	-0.003025	0.000973	-3.108	1490	1558	22358
Nepal_Mebrak_2125BP	Han_Bijie	Qihe_EN	Mbuti	-0.003862	0.001243	-3.108	2032	2153	31231
Vietnamese	Bouyei_Longli	Li_Qiongzhong	Mbuti	-0.000471	0.000152	-3.108	7926	7981	117664
Visayan	Gelao_Zunyi	Zhalainuoer_IA	Mbuti	-0.004332	0.001394	-3.108	403	431	6283
CoLao	Gelao_Zunyi	Wuqi_EN	Mbuti	-0.001986	0.000639	-3.108	1479	1524	22358
Dacaozi_IA	Gelao_Zunyi	Ilocano	Mbuti	-0.001215	0.000391	-3.107	7612	7752	114733
Haojiatai_LN	Han_Guiyang	Zhuang_Guangxi	Mbuti	-0.001324	0.000426	-3.107	5844	5960	87882
Tanshishan_LN	Han_Guiyang	Dong_Qiandongnan	Mbuti	-0.001824	0.000587	-3.107	3420	3513	50957
Wuqi_EN	Han_Bijie	Kinh_Vietnam	Mbuti	-0.003	0.000966	-3.107	1490	1557	22359
Xinancheng_WZML	Gelao_Daozhen	Dong_Hunan	Mbuti	-0.000554	0.000178	-3.107	7971	8036	118652
DevilsCave_N	Han_Zunyi	Wadian_LN	Mbuti	-0.001509	0.000486	-3.107	8004	8183	118173
CoLao	Gelao_Zunyi	Xiaojingshan_EN	Mbuti	-0.001035	0.000333	-3.107	4685	4758	70434
Longtoushan_BA	Gelao_Daozhen	Miao_HGDP	Mbuti	-0.001736	0.000559	-3.106	4440	4555	66237
Wadian_LN	Han_Bijie	Nung	Mbuti	-0.001176	0.000379	-3.106	7859	7998	117643
Wanggou_MN	Gelao_Guiyang	Ilocano	Mbuti	-0.001548	0.000498	-3.106	6508	6659	97714
Wanggou_MN	Han_Bijie	Tagalog	Mbuti	-0.00126	0.000406	-3.106	6497	6620	97721
Wanggou_MN	Han_Guiyang	She_HGDP	Mbuti	-0.001219	0.000393	-3.106	6589	6709	98170
LaChi	Dong_Qiandongnan	Mongolia_N_East	Mbuti	-0.000845	0.000272	-3.106	6975	7064	104962
Dong_Qiandongnan	Gelao_Daozhen	Jiaozuoniecun_LBIA	Mbuti	-0.000538	0.000173	-3.106	7330	7388	109248
Longtoushan_BA	Han_Zunyi	Mang	Mbuti	-0.001811	0.000583	-3.105	4392	4511	66072
Luoheguxiang_LBIA	Dong_Qiandongnan	Miao_HGDP	Mbuti	-0.001192	0.000384	-3.105	7295	7425	108632
Pingliangtai_LN	Gelao_Guiyang	Muong	Mbuti	-0.00106	0.000341	-3.105	7903	8028	118045
Wanggou_MN	Gelao_Guiyang	PaThen	Mbuti	-0.001378	0.000444	-3.105	6541	6675	97715
Zhalainuoer_IA	Gelao_Daozhen	Mlabri	Mbuti	-0.006646	0.002141	-3.105	396	437	6226
Zhalainuoer_IA	Gelao_Daozhen	Ede	Mbuti	-0.005364	0.001727	-3.105	404	438	6276
Li_Hainan	Dong_Qiandongnan	Yumin_EN	Mbuti	-0.001135	0.000365	-3.105	6543	6655	99329
Li_Hainan	Gelao_Guiyang	Mongolia_N_East	Mbuti	-0.001166	0.000376	-3.105	7006	7129	105439
Wuqi_EN	Gelao_Daozhen	Gelao_Longlin	Mbuti	-0.002988	0.000963	-3.104	1494	1561	22358
Zhalainuoer_EN	Gelao_Zunyi	Dai_HGDP	Mbuti	-0.003084	0.000994	-3.104	1418	1484	21381
Zhalainuoer_IA	Gelao_Guiyang	Gelao_Daozhen	Mbuti	-0.005703	0.001837	-3.104	408	444	6300
Zhalainuoer_IA	Han_Bijie	Cham	Mbuti	-0.005556	0.00179	-3.104	406	441	6283
Dao	Dong_Qiandongnan	Han_Guiyang	Mbuti	-0.000459	0.000148	-3.104	7910	7965	118211
PaThen	Han_Zunyi	Wuqi_EN	Mbuti	-0.001602	0.000516	-3.104	1485	1521	22359
Zhuang_Guangxi	Dong_Qiandongnan	Han_Bijie	Mbuti	-0.000382	0.000123	-3.104	7943	7989	118653
LaChi	Gelao_Guiyang	Pingliangtai_LN	Mbuti	-0.000943	0.000304	-3.104	7902	8013	118045
Dacaozi_IA	Gelao_Zunyi	Tay	Mbuti	-0.001108	0.000357	-3.103	7639	7766	114734
Taiwan_Hanben	Dong_Qiandongnan	Tay	Mbuti	-0.000609	0.000196	-3.103	7913	7985	117853
Vietnamese	Dong_Qiandongnan	Tay	Mbuti	-0.000473	0.000152	-3.103	7930	7986	118211
Atayal	Bouyei_Longli	Dong_Hunan	Mbuti	-0.000744	0.00024	-3.103	7963	8051	118654
Jinchankou_LN	Han_Bijie	Dusun	Mbuti	-0.001693	0.000546	-3.102	5611	5754	84619
Liangdao1_EN	Han_Zunyi	Cham	Mbuti	-0.001807	0.000583	-3.102	4176	4290	62720
Vietnamese	Han_Zunyi	Miao_HGDP	Mbuti	-0.000472	0.000152	-3.102	7977	8033	118422
Zhuang_Guangxi	Gelao_Guiyang	Xinancheng_WZML	Mbuti	-0.000646	0.000208	-3.102	7951	8028	118854
Gelao_Longlin	Gelao_Zunyi	China_Tianyuan	Mbuti	-0.000982	0.000317	-3.102	6888	6993	106851
Dong_Guizhou	Han_Zunyi	Mogushan_Xianbei_IA	Mbuti	-0.000994	0.00032	-3.102	2067	2098	31095
Nung	Han_Bijie	Gelao_Daozhen	Mbuti	-0.000517	0.000167	-3.102	7957	8018	118210
Dacaozi_IA	Gelao_Guiyang	Dai_HGDP	Mbuti	-0.00113	0.000364	-3.101	7707	7837	115258
Xiaogao_EN	Gelao_Daozhen	Dacaozi_IA	Mbuti	-0.002118	0.000683	-3.101	6862	7078	101925
Dao	Han_Guiyang	Han_Bijie	Mbuti	-0.000486	0.000157	-3.101	7958	8015	118421
PaThen	Gelao_Zunyi	Zhalainuoer_EN	Mbuti	-0.002043	0.000659	-3.101	1409	1452	21304
PaThen	Han_Guiyang	Jinchankou_LN	Mbuti	-0.001061	0.000342	-3.101	5648	5738	84619
Thai	Gelao_Guiyang	Tanshishan_LN	Mbuti	-0.001191	0.000384	-3.101	3413	3473	51056
Bouyei_Longli	Gelao_Zunyi	Zhalainuoer_EN	Mbuti	-0.001688	0.000544	-3.101	1415	1451	21339
Wanggou_MN	Bouyei_Longli	Tanshishan_LN	Mbuti	-0.002736	0.000883	-3.1	2853	2971	43109
Zhalainuoer_IA	Gelao_Daozhen	Kankanaey	Mbuti	-0.005844	0.001885	-3.1	402	438	6276
Nepal_Mebrak_2125BP	Gelao_Guiyang	Haojiatai_LBIA	Mbuti	-0.002996	0.000966	-3.1	4328	4521	64625
Mlabri	Han_Guiyang	Thai	Mbuti	-0.00099	0.000319	-3.1	7972	8088	117482
Maonan_Huanjiang	Han_Zunyi	Mogushan_Xianbei_IA	Mbuti	-0.000999	0.000322	-3.1	2065	2096	31095
Boshan_EN	Gelao_Guiyang	Han_Bijie	Mbuti	-0.00164	0.000529	-3.099	7515	7699	112162
Haojiatai_LBIA	Dong_Qiandongnan	Dong_Guizhou	Mbuti	-0.001603	0.000517	-3.099	6189	6337	92750
Jinchankou_LN	Gelao_Guiyang	Bouyei_Longli	Mbuti	-0.001683	0.000543	-3.099	5668	5811	84843
Jinchankou_LN	Gelao_Zunyi	Nung	Mbuti	-0.001663	0.000537	-3.099	5612	5753	84611
Jinchankou_LN	Han_Guiyang	Dai_Xishuangbanna1k	Mbuti	-0.001576	0.000508	-3.099	5654	5788	84995
Wuzhuangguoliang	Dong_Qiandongnan	Giarai	Mbuti	-0.002491	0.000804	-3.099	1141	1185	17525
Zhalainuoer_IA	Han_Zunyi	Visayan	Mbuti	-0.005933	0.001914	-3.099	407	444	6283
Kinh_Vietnam	Dong_Qiandongnan	Muong	Mbuti	-0.000436	0.000141	-3.099	7944	7996	118211
BoY	Bouyei_Longli	Miao_HGDP	Mbuti	-0.000675	0.000218	-3.099	7928	8008	118211
Erdaojingzi_LN	Gelao_Guiyang	PaThen	Mbuti	-0.001441	0.000465	-3.098	6726	6871	100580
Wuqi_EN	Han_Guiyang	Nung	Mbuti	-0.002984	0.000963	-3.098	1493	1560	22359
Xitoucun_LN	Han_Bijie	Bouyei_Longli	Mbuti	-0.001466	0.000473	-3.098	4763	4866	70454
Li_Hainan	Dong_Qiandongnan	Haojiatai_LN	Mbuti	-0.001041	0.000336	-3.098	5821	5912	87721
Dong_Hunan	Gelao_Daozhen	Wanggou_MN	Mbuti	-0.000782	0.000252	-3.098	6548	6625	97912
CoLao	Han_Bijie	Mogushan_Xianbei_IA	Mbuti	-0.001566	0.000506	-3.098	2053	2102	31007
Han_Guiyang	Dong_Qiandongnan	Miao_HGDP	Mbuti	-0.000395	0.000128	-3.098	7986	8033	118773
Jinchankou_LN	Han_Zunyi	Ede	Mbuti	-0.001577	0.000509	-3.097	5557	5690	84619
Luoheguxiang_LBIA	Gelao_Zunyi	Maonan_Huanjiang	Mbuti	-0.001231	0.000397	-3.097	7253	7387	108711
Ami	Gelao_Zunyi	Gelao_Daozhen	Mbuti	-0.00069	0.000223	-3.097	7977	8059	118759
Tay	Gelao_Daozhen	Gelao_Guiyang	Mbuti	-0.00052	0.000168	-3.097	7943	8004	118201
Tay	Gelao_Zunyi	She_HGDP	Mbuti	-0.000637	0.000206	-3.097	7960	8036	118409
Jiaozuoniecun_LBIA	Han_Zunyi	Dai_HGDP	Mbuti	-0.001238	0.0004	-3.096	7302	7438	109452
Miaozigou_MN	Bouyei_Longli	Ede	Mbuti	-0.002204	0.000712	-3.096	2128	2199	32019
Xinancheng_WZML	Gelao_Guiyang	Kinh_HoChiMinh1K	Mbuti	-0.000683	0.000221	-3.096	7969	8050	118974
Nepal_Mebrak_2125BP	Gelao_Zunyi	Liangdao1_EN	Mbuti	-0.003394	0.001096	-3.096	2885	3034	43891
Mongolia_N_East	Han_Zunyi	Chuanyun_H	Mbuti	-0.002749	0.000888	-3.096	2795	2910	41741
Boisman_MN	Dong_Qiandongnan	Haojiatai_LN	Mbuti	-0.001518	0.000491	-3.095	5591	5717	82746
CoLao	Han_Zunyi	Xiaowu_MN	Mbuti	-0.000898	0.00029	-3.095	7781	7886	116464
Taiwan_Hanben	Bouyei_Longli	Nung	Mbuti	-0.000596	0.000193	-3.094	7921	7991	117853
Wuqi_EN	Gelao_Guiyang	Dong_Guizhou	Mbuti	-0.003066	0.000991	-3.094	1494	1563	22411
Kinh_HoChiMinh1K	Han_Zunyi	BoY	Mbuti	-0.00032	0.000103	-3.094	7984	8021	118422
Malay	Gelao_Daozhen	Ede	Mbuti	-0.00059	0.000191	-3.094	8074	8144	118211
Haojiatai_LBIA	Bouyei_Longli	Ilocano	Mbuti	-0.001956	0.000632	-3.093	6113	6294	92454
Zhalainuoer_IA	Gelao_Daozhen	Gelao_Guiyang	Mbuti	-0.005851	0.001892	-3.093	407	444	6300
Dai_HGDP	Gelao_Guiyang	Gelao_Daozhen	Mbuti	-0.000659	0.000213	-3.093	7985	8063	118763
Dong_Hunan	Gelao_Daozhen	Jinchankou_LN	Mbuti	-0.000972	0.000314	-3.093	5665	5747	84767
Boisman_MN	Gelao_Daozhen	Lajia_LN	Mbuti	-0.001227	0.000397	-3.092	7365	7499	108849
Dacaozi_IA	Bouyei_Longli	Liangdao2_EN	Mbuti	-0.001886	0.00061	-3.092	6693	6883	100783
Haojiatai_LN	Han_Zunyi	Mlabri	Mbuti	-0.001641	0.000531	-3.092	5719	5862	86870
Jiaozuoniecun_LBIA	Gelao_Guiyang	LaChi	Mbuti	-0.001417	0.000458	-3.092	7280	7434	108959
Liangdao1_EN	Gelao_Zunyi	Cham	Mbuti	-0.001818	0.000588	-3.092	4175	4289	62715
Nung	Han_Bijie	Han_Zunyi	Mbuti	-0.000505	0.000163	-3.092	7956	8016	118421
Tay	Dong_Qiandongnan	Wuzhuangguoliang	Mbuti	-0.001357	0.000439	-3.092	1157	1181	17525
Tanshishan_LN	Han_Bijie	Dong_Qiandongnan	Mbuti	-0.001859	0.000602	-3.091	3419	3513	50957
Xiaowu_MN	Gelao_Guiyang	Kinh_HoChiMinh1K	Mbuti	-0.001452	0.00047	-3.091	7827	7997	116999
Yumin_EN	Bouyei_Longli	Pingliangtai_LN	Mbuti	-0.002081	0.000673	-3.091	6791	6997	99264
Zhalainuoer_EN	Gelao_Guiyang	Kinh_HGDP	Mbuti	-0.003115	0.001008	-3.091	1420	1487	21383
Vietnamese	Dong_Qiandongnan	Xiaogao_EN	Mbuti	-0.000767	0.000248	-3.091	6990	7071	104412
Dai_Xishuangbanna1k	Bouyei_Longli	Boisman_MN	Mbuti	-0.000418	0.000135	-3.091	7334	7380	110222
Jiaozuoniecun_LBIA	Han_Guiyang	Dai_HGDP	Mbuti	-0.001239	0.000401	-3.09	7301	7437	109452
Jinchankou_LN	Han_Zunyi	Kinh_HoChiMinh1K	Mbuti	-0.001514	0.00049	-3.09	5645	5773	84995
Liangdao2_EN	Gelao_Guiyang	Cambodian	Mbuti	-0.001613	0.000522	-3.09	6978	7146	103864
Luoheguxiang_LBIA	Han_Bijie	Mlabri	Mbuti	-0.001537	0.000497	-3.09	7075	7240	107461
Qihe_EN	Gelao_Daozhen	Wuzhuangguoliang	Mbuti	-0.0069	0.002233	-3.09	467	517	7202
Xitoucun_LN	Han_Bijie	DevilsCave_N	Mbuti	-0.002003	0.000648	-3.09	4728	4870	70586
Zhalainuoer_EN	Gelao_Daozhen	Dusun	Mbuti	-0.003105	0.001005	-3.09	1415	1481	21267
Nepal_Mebrak_2125BP	Dong_Qiandongnan	Jiaozuoniecun_LBIA	Mbuti	-0.002422	0.000784	-3.09	5091	5273	75179
Kinh_Vietnam	Bouyei_Longli	Haojiatai_LBIA	Mbuti	-0.00079	0.000256	-3.09	6163	6236	92455
Muong	Dong_Qiandongnan	Maonan_Huanjiang	Mbuti	-0.000488	0.000158	-3.09	7942	8000	118119
Atayal	Gelao_Daozhen	Zhalainuoer_EN	Mbuti	-0.002127	0.000688	-3.09	1415	1460	21344
Ilocano	Dong_Qiandongnan	Miaozigou_MN	Mbuti	-0.002117	0.000685	-3.09	2143	2211	32018
Liangdao1_EN	Han_Guiyang	Haminmangha_MN	Mbuti	-0.00369	0.001195	-3.089	2530	2674	39186
Mogushan_Xianbei_IA	Han_Zunyi	Taiwan_Gongguan	Mbuti	-0.004794	0.001552	-3.089	1359	1457	20378
Shimao_LN	Bouyei_Longli	She_HGDP	Mbuti	-0.001211	0.000392	-3.089	7944	8086	117596
Dong_Hunan	Gelao_Zunyi	Xiaogao_EN	Mbuti	-0.001032	0.000334	-3.089	6997	7105	104886
Longtoushan_BA	Gelao_Guiyang	Htin_Mal	Mbuti	-0.001944	0.00063	-3.088	4352	4479	65531
DevilsCave_N	Gelao_Guiyang	Xinancheng_WZML	Mbuti	-0.001232	0.000399	-3.088	8056	8203	118955
Dong_Guizhou	Han_Guiyang	Mongolia_N_East	Mbuti	-0.000595	0.000193	-3.088	7048	7111	105449
Liangdao2_EN	Han_Zunyi	Cambodian	Mbuti	-0.001541	0.000499	-3.087	6999	7159	103872
Longtoushan_BA	Han_Zunyi	Ami	Mbuti	-0.001745	0.000565	-3.087	4440	4556	66357
Pingliangtai_LN	Han_Bijie	Muong	Mbuti	-0.000975	0.000316	-3.087	7896	8011	118054
Zhalainuoer_EN	Gelao_Zunyi	Cambodian	Mbuti	-0.003093	0.001002	-3.087	1409	1475	21381
Nepal_Mebrak_2125BP	Han_Guiyang	Pingliangtai_LN	Mbuti	-0.002051	0.000664	-3.087	5514	5681	81271
Htin_Mal	Han_Guiyang	Tanshishan_LN	Mbuti	-0.00131	0.000424	-3.087	3390	3456	50474
Ami	Gelao_Guiyang	Jinchankou_LN	Mbuti	-0.001228	0.000398	-3.087	5653	5757	84989
Miao_HGDP	Bouyei_Longli	Visayan	Mbuti	-0.000547	0.000177	-3.087	7871	7936	118211
BoY	Dong_Qiandongnan	Wanggou_MN	Mbuti	-0.000911	0.000295	-3.087	6514	6603	97550
Bianbian_EN	Han_Guiyang	Taiwan_Hanben	Mbuti	-0.00174	0.000564	-3.086	5537	5681	82422
Haminmangha_MN	Han_Bijie	Jinchankou_LN	Mbuti	-0.003281	0.001063	-3.086	3518	3690	52471
Mang	Bouyei_Longli	Jinchankou_LN	Mbuti	-0.001188	0.000385	-3.086	5671	5771	84475
Haojiatai_LN	Gelao_Zunyi	Mlabri	Mbuti	-0.001743	0.000565	-3.085	5702	5854	86860
Qihe_EN	Gelao_Zunyi	Zhalainuoer_EN	Mbuti	-0.007966	0.002582	-3.085	537	604	8390
Tanshishan_LN	Bouyei_Longli	Giarai	Mbuti	-0.001795	0.000582	-3.085	3352	3443	50848
Wadian_LN	Han_Zunyi	Hmong	Mbuti	-0.001171	0.000379	-3.085	7900	8039	118065
Xiaowu_MN	Han_Guiyang	Malay	Mbuti	-0.00142	0.00046	-3.085	7711	7877	116464
Zhalainuoer_EN	Gelao_Zunyi	Tagalog	Mbuti	-0.003227	0.001046	-3.085	1405	1473	21304
Thai	Gelao_Zunyi	Cham	Mbuti	-0.000547	0.000177	-3.085	7976	8041	118409
Zhuang_Guangxi	Dong_Qiandongnan	DevilsCave_N	Mbuti	-0.000484	0.000157	-3.085	7884	7941	118634
Boisman_MN	Han_Zunyi	Jiaozuoniecun_LBIA	Mbuti	-0.001327	0.00043	-3.084	6912	7048	102144
Zhalainuoer_EN	Gelao_Guiyang	Zhuang_Guangxi	Mbuti	-0.003051	0.000989	-3.084	1423	1488	21363
Atayal	Gelao_Zunyi	Miao_HGDP	Mbuti	-0.000825	0.000267	-3.084	7993	8091	118972
Ami	Dong_Qiandongnan	Jinchankou_LN	Mbuti	-0.000992	0.000322	-3.084	5638	5722	84849
LaChi	Gelao_Guiyang	Wadian_LN	Mbuti	-0.001037	0.000336	-3.084	7857	7979	117635
Liangdao1_EN	Gelao_Daozhen	Haminmangha_MN	Mbuti	-0.003729	0.001209	-3.083	2529	2675	39116
Mogushan_Xianbei_IA	Gelao_Guiyang	Jiaozuoniecun_LBIA	Mbuti	-0.003806	0.001234	-3.083	1950	2061	28969
Xitoucun_LN	Gelao_Daozhen	CoLao	Mbuti	-0.001453	0.000471	-3.083	4751	4854	70267
Zhalainuoer_EN	Bouyei_Longli	Tagalog	Mbuti	-0.003154	0.001023	-3.083	1420	1487	21267
Cham	Han_Zunyi	Ede	Mbuti	-0.000525	0.00017	-3.083	8079	8141	118422
Dong_Hunan	Gelao_Zunyi	Dacaozi_IA	Mbuti	-0.00082	0.000266	-3.083	7685	7780	115143
Wuqi_EN	Gelao_Daozhen	Mulam_Luocheng	Mbuti	-0.002925	0.000949	-3.082	1493	1559	22358
Kinh_HGDP	Gelao_Guiyang	She_HGDP	Mbuti	-0.000729	0.000237	-3.082	8010	8097	118976
Bouyei_Longli	Gelao_Daozhen	Gelao_Zunyi	Mbuti	-0.00043	0.00014	-3.082	7998	8049	118759
Haojiatai_LN	Han_Bijie	Maonan_Huanjiang	Mbuti	-0.001342	0.000436	-3.081	5862	5980	87881
Wanggou_MN	Han_Bijie	CoLao	Mbuti	-0.001323	0.000429	-3.081	6546	6675	97721
Xinancheng_WZML	Dong_Qiandongnan	Liangdao1_EN	Mbuti	-0.001165	0.000378	-3.081	4133	4206	62778
Xinancheng_WZML	Gelao_Guiyang	Vietnamese	Mbuti	-0.000717	0.000233	-3.081	7928	8013	118410
Zhalainuoer_EN	Gelao_Zunyi	Gelao_Daozhen	Mbuti	-0.003058	0.000993	-3.081	1424	1489	21339
Zhalainuoer_EN	Han_Guiyang	Ilocano	Mbuti	-0.003594	0.001167	-3.081	1415	1491	21309
Ilocano	Gelao_Guiyang	Miaozigou_MN	Mbuti	-0.002313	0.000751	-3.081	2152	2226	32070
Malay	Han_Guiyang	Giarai	Mbuti	-0.000585	0.00019	-3.081	8080	8150	118422
Maonan_Huanjiang	Han_Zunyi	Haojiatai_LBIA	Mbuti	-0.000686	0.000223	-3.081	6189	6253	92921
BoY	Dong_Qiandongnan	Cham	Mbuti	-0.000631	0.000205	-3.081	7855	7930	118211
Haojiatai_LN	Gelao_Daozhen	Cham	Mbuti	-0.001251	0.000406	-3.08	5771	5880	87433
Haojiatai_LN	Gelao_Zunyi	Tagalog	Mbuti	-0.001434	0.000466	-3.08	5772	5897	87584
Jiaozuoniecun_LBIA	Gelao_Daozhen	LaChi	Mbuti	-0.001288	0.000418	-3.08	7270	7410	108766
Jinchankou_LN	Han_Bijie	Ede	Mbuti	-0.00161	0.000523	-3.08	5567	5703	84619
Wadian_LN	Gelao_Guiyang	Vietnamese	Mbuti	-0.001193	0.000387	-3.08	7878	8018	117635
Wuzhuangguoliang	Bouyei_Longli	Muong	Mbuti	-0.002532	0.000822	-3.08	1160	1204	17525
Xiaowu_MN	Han_Guiyang	PaThen	Mbuti	-0.001477	0.00048	-3.08	7776	7948	116464
Zhalainuoer_EN	Han_Zunyi	Htin_Mal	Mbuti	-0.003166	0.001028	-3.08	1394	1461	21144
Kinh_Vietnam	Dong_Qiandongnan	Jinchankou_LN	Mbuti	-0.000751	0.000244	-3.08	5645	5708	84475
Haminmangha_MN	Han_Guiyang	Haojiatai_LN	Mbuti	-0.002919	0.000948	-3.079	3683	3845	55552
Wuqi_EN	Han_Guiyang	Dusun	Mbuti	-0.002941	0.000955	-3.079	1487	1552	22359
Nepal_Mebrak_2125BP	Han_Guiyang	Shimao_LN	Mbuti	-0.002301	0.000747	-3.079	5448	5634	80770
DevilsCave_N	Han_Bijie	Liangdao1_EN	Mbuti	-0.002239	0.000727	-3.079	4156	4297	62895
Cham	Gelao_Guiyang	China_Tianyuan	Mbuti	-0.001058	0.000343	-3.079	7037	7150	106570
Li_Hainan	Gelao_Daozhen	Wuzhuangguoliang	Mbuti	-0.001836	0.000596	-3.079	1166	1198	17571
Liangdao1_EN	Han_Bijie	Wuqi_EN	Mbuti	-0.006335	0.002058	-3.078	821	901	12685
Dao	Gelao_Guiyang	Lajia_LN	Mbuti	-0.000829	0.000269	-3.078	7779	7876	116828
Dao	Gelao_Zunyi	Han_Bijie	Mbuti	-0.000611	0.000198	-3.078	7952	8025	118409
Dai_Xishuangbanna1k	Gelao_Guiyang	Dacaozi_IA	Mbuti	-0.000751	0.000244	-3.078	7709	7796	115258
Xinancheng_WZML	Gelao_Guiyang	Taiwan_Hanben	Mbuti	-0.000737	0.000239	-3.077	7957	8045	118610
PaThen	Han_Guiyang	Xiaogao_EN	Mbuti	-0.000931	0.000303	-3.077	7011	7108	104603
LaChi	Dong_Qiandongnan	Han_Guiyang	Mbuti	-0.000623	0.000203	-3.077	7910	7983	118211
Jiaozuoniecun_LBIA	Han_Guiyang	Dai_Xishuangbanna1k	Mbuti	-0.001172	0.000381	-3.076	7313	7441	109452
Shimao_LN	Gelao_Daozhen	She_HGDP	Mbuti	-0.001152	0.000374	-3.076	7885	8021	117596
Tanshishan_LN	Dong_Qiandongnan	Jiaozuoniecun_LBIA	Mbuti	-0.002715	0.000882	-3.076	3157	3286	47662
Xiaowu_MN	Han_Bijie	PaThen	Mbuti	-0.001497	0.000487	-3.076	7777	7951	116463
Mongolia_N_East	Gelao_Zunyi	Erdaojingzi_LN	Mbuti	-0.001961	0.000637	-3.076	6195	6374	91276
Ami	Han_Guiyang	Wuqi_EN	Mbuti	-0.001696	0.000552	-3.076	1497	1535	22441
BoY	Dong_Qiandongnan	Xiaowu_MN	Mbuti	-0.001036	0.000337	-3.076	7756	7876	116257
Liangdao2_EN	Bouyei_Longli	Murut	Mbuti	-0.001623	0.000528	-3.075	6984	7152	103276
Kankanaey	Dong_Qiandongnan	Jiaozuoniecun_LBIA	Mbuti	-0.000936	0.000304	-3.075	7249	7351	108766
Thai	Gelao_Daozhen	Suogang_LN	Mbuti	-0.001566	0.000509	-3.075	696	712	10509
Longtoushan_BA	Gelao_Daozhen	Visayan	Mbuti	-0.001792	0.000583	-3.074	4388	4506	65953
Tanshishan_LN	Dong_Qiandongnan	Banlashan_MN	Mbuti	-0.002586	0.000841	-3.074	3348	3479	50794
Kinh_Vietnam	Bouyei_Longli	Haminmangha_MN	Mbuti	-0.000835	0.000272	-3.074	4751	4812	72065
Dai_HGDP	Bouyei_Longli	Boisman_MN	Mbuti	-0.000602	0.000196	-3.074	7322	7388	110222
Dong_Qiandongnan	Gelao_Daozhen	Boshan_EN	Mbuti	-0.000624	0.000203	-3.074	7456	7526	111973
Pingliangtai_LN	Gelao_Daozhen	Cham	Mbuti	-0.000926	0.000301	-3.073	7821	7931	117844
Liangdao1_EN	Han_Zunyi	Haminmangha_MN	Mbuti	-0.00368	0.001198	-3.072	2531	2675	39186
Pingliangtai_LN	Han_Zunyi	Kankanaey	Mbuti	-0.000996	0.000324	-3.072	7888	8006	118055
Pingliangtai_LN	Han_Zunyi	Mulam_Luocheng	Mbuti	-0.000932	0.000303	-3.072	7924	8035	118488
Zhalainuoer_IA	Dong_Qiandongnan	Gelao_Guiyang	Mbuti	-0.005796	0.001887	-3.072	409	446	6300
Muong	Bouyei_Longli	Xiaowu_MN	Mbuti	-0.000783	0.000255	-3.072	7757	7848	116257
Malay	Han_Bijie	Mlabri	Mbuti	-0.000777	0.000253	-3.072	7992	8083	117049
Banlashan_MN	Dong_Qiandongnan	Qihe_EN	Mbuti	-0.002775	0.000903	-3.071	2848	2970	43781
Dacaozi_IA	Han_Guiyang	Dong_Hunan	Mbuti	-0.001104	0.000359	-3.071	7705	7832	115155
Wuqi_EN	Han_Guiyang	PaThen	Mbuti	-0.003032	0.000987	-3.071	1491	1559	22359
Kankanaey	Han_Zunyi	Zhalainuoer_EN	Mbuti	-0.001877	0.000611	-3.071	1409	1449	21309
BoY	Gelao_Zunyi	Dong_Hunan	Mbuti	-0.000752	0.000245	-3.071	7951	8040	118316
LaChi	Bouyei_Longli	Xinancheng_WZML	Mbuti	-0.00065	0.000212	-3.071	7888	7965	118209
Pingliangtai_LN	Han_Guiyang	KhoMu	Mbuti	-0.00097	0.000316	-3.07	7855	7969	118055
Wadian_LN	Gelao_Zunyi	Dong_Qiandongnan	Mbuti	-0.001125	0.000366	-3.07	7918	8051	117966
Zhalainuoer_EN	Gelao_Guiyang	Gelao_Longlin	Mbuti	-0.003133	0.001021	-3.07	1421	1488	21363
Zhalainuoer_IA	Han_Zunyi	Malay	Mbuti	-0.005384	0.001753	-3.07	406	440	6283
PaThen	Dong_Qiandongnan	Han_Zunyi	Mbuti	-0.000563	0.000183	-3.07	7893	7959	118211
Gelao_Guiyang	Gelao_Daozhen	Dacaozi_IA	Mbuti	-0.000779	0.000254	-3.07	7694	7783	115052
Longtoushan_BA	Han_Guiyang	Dong_Hunan	Mbuti	-0.001742	0.000568	-3.069	4448	4563	66287
Taiwan_Hanben	Dong_Qiandongnan	Mulam_Luocheng	Mbuti	-0.000589	0.000192	-3.069	7954	8024	118290
Zhalainuoer_EN	Gelao_Daozhen	Han_Guiyang	Mbuti	-0.002888	0.000941	-3.069	1430	1492	21344
Zhalainuoer_IA	Han_Guiyang	Cham	Mbuti	-0.005413	0.001764	-3.069	405	439	6283
Malay	Gelao_Zunyi	Mlabri	Mbuti	-0.000848	0.000276	-3.069	7983	8082	117037
PaThen	Han_Zunyi	Haojiatai_LBIA	Mbuti	-0.00098	0.000319	-3.069	6161	6252	92626
Mulam_Luocheng	Gelao_Zunyi	Zhalainuoer_IA	Mbuti	-0.002835	0.000924	-3.069	402	420	6302
Tay	Han_Zunyi	Zhalainuoer_EN	Mbuti	-0.001379	0.00045	-3.069	1412	1441	21309
Muong	Bouyei_Longli	Mulam_Luocheng	Mbuti	-0.000504	0.000164	-3.068	7923	7982	118119
Dao	Dong_Qiandongnan	DevilsCave_N	Mbuti	-0.000638	0.000208	-3.068	7850	7926	118191
Hmong	Gelao_Daozhen	Dacaozi_IA	Mbuti	-0.000672	0.000219	-3.068	7692	7769	114938
DevilsCave_N	Han_Guiyang	Wadian_LN	Mbuti	-0.001519	0.000495	-3.067	8004	8184	118173
Ilocano	Han_Bijie	Gelao_Longlin	Mbuti	-0.000981	0.00032	-3.067	7967	8083	118327
BoY	Gelao_Zunyi	Nepal_Chokhopani_2700BP	Mbuti	-0.001163	0.000379	-3.067	7871	8008	118252
Tay	Dong_Qiandongnan	Mogushan_Xianbei_IA	Mbuti	-0.001156	0.000377	-3.067	2050	2086	30945
Liangdao2_EN	Gelao_Zunyi	Htin_Mal	Mbuti	-0.001709	0.000557	-3.066	6908	7083	102619
Taiwan_Gongguan	Han_Bijie	Nepal_Chokhopani_2700BP	Mbuti	-0.002753	0.000898	-3.066	4948	5152	74373
Zhalainuoer_EN	Gelao_Daozhen	Visayan	Mbuti	-0.003162	0.001031	-3.066	1411	1479	21267
DevilsCave_N	Gelao_Daozhen	Jiaozuoniecun_LBIA	Mbuti	-0.001633	0.000533	-3.066	7402	7580	109233
Dong_Hunan	Gelao_Daozhen	Xiaowu_MN	Mbuti	-0.000883	0.000288	-3.066	7806	7909	116682
Nung	Bouyei_Longli	Haojiatai_LN	Mbuti	-0.000706	0.00023	-3.066	5806	5868	87433
Nung	Dong_Qiandongnan	Mogushan_Xianbei_IA	Mbuti	-0.001086	0.000354	-3.066	2044	2078	30945
Nung	Gelao_Guiyang	Haminmangha_MN	Mbuti	-0.001181	0.000385	-3.066	4744	4830	72184
Dacaozi_IA	Han_Zunyi	Zhuang_Guangxi	Mbuti	-0.001026	0.000335	-3.065	7694	7812	115155
Taiwan_Gongguan	Gelao_Daozhen	Nepal_Chokhopani_2700BP	Mbuti	-0.002717	0.000886	-3.065	4936	5137	74224
Mulam_Luocheng	Gelao_Guiyang	Boshan_EN	Mbuti	-0.000986	0.000322	-3.065	7425	7536	112050
Pingliangtai_LN	Han_Zunyi	LaChi	Mbuti	-0.001033	0.000337	-3.064	7891	8013	118055
Yumin_EN	Gelao_Guiyang	Wanggou_MN	Mbuti	-0.002423	0.000791	-3.064	5567	5769	83176
Zhalainuoer_EN	Gelao_Guiyang	Hmong	Mbuti	-0.003115	0.001017	-3.064	1424	1491	21364
Vietnamese	Han_Zunyi	Zhalainuoer_EN	Mbuti	-0.001413	0.000461	-3.064	1415	1445	21309
PaThen	Gelao_Daozhen	Yumin_EN	Mbuti	-0.000973	0.000318	-3.064	6568	6664	99096
Jiaozuoniecun_LBIA	Han_Zunyi	Li_Qiongzhong	Mbuti	-0.001177	0.000384	-3.063	7297	7425	108922
Pingliangtai_LN	Gelao_Daozhen	Muong	Mbuti	-0.000968	0.000316	-3.063	7885	7999	117844
Wadian_LN	Han_Guiyang	Taiwan_Gongguan	Mbuti	-0.002098	0.000685	-3.063	4960	5116	74270
Wuqi_EN	Gelao_Daozhen	Giarai	Mbuti	-0.002879	0.00094	-3.063	1472	1536	22305
Xitoucun_LN	Han_Zunyi	Gelao_Longlin	Mbuti	-0.001445	0.000472	-3.063	4745	4847	70533
Htin_Mal	Gelao_Daozhen	Zhalainuoer_IA	Mbuti	-0.003419	0.001116	-3.063	402	423	6226
Jinchankou_LN	Gelao_Zunyi	Cambodian	Mbuti	-0.001606	0.000524	-3.062	5593	5730	84987
Longtoushan_BA	Gelao_Daozhen	Atayal	Mbuti	-0.00186	0.000607	-3.062	4423	4547	66237
Tanshishan_LN	Han_Zunyi	Dong_Qiandongnan	Mbuti	-0.001799	0.000588	-3.062	3415	3507	50957
Maonan_Huanjiang	Dong_Qiandongnan	Boshan_EN	Mbuti	-0.000632	0.000206	-3.062	7398	7468	111861
Liangdao2_EN	Gelao_Guiyang	Boshan_EN	Mbuti	-0.002645	0.000864	-3.061	6744	7011	101164
Longtoushan_BA	Gelao_Guiyang	Kinh_HGDP	Mbuti	-0.001807	0.00059	-3.061	4431	4551	66350
Zhalainuoer_EN	Gelao_Guiyang	Thai	Mbuti	-0.002994	0.000978	-3.061	1419	1483	21383
Dai_Xishuangbanna1k	Bouyei_Longli	Xiaojingshan_EN	Mbuti	-0.000578	0.000189	-3.061	4689	4730	70473
Maonan_Huanjiang	Gelao_Zunyi	Nepal_Chokhopani_2700BP	Mbuti	-0.000873	0.000285	-3.061	7894	7997	118694
Dacaozi_IA	Han_Bijie	Mulam_Luocheng	Mbuti	-0.001045	0.000342	-3.06	7694	7815	115154
Haojiatai_LN	Gelao_Daozhen	Zhuang_Guangxi	Mbuti	-0.001296	0.000424	-3.06	5833	5947	87721
Jinchankou_LN	Gelao_Guiyang	Visayan	Mbuti	-0.001895	0.000619	-3.06	5591	5752	84613
Mogushan_Xianbei_IA	Dong_Qiandongnan	Jiaozuoniecun_LBIA	Mbuti	-0.003594	0.001174	-3.06	1947	2051	28915
Wuqi_EN	Han_Zunyi	Dong_Hunan	Mbuti	-0.002943	0.000962	-3.06	1501	1567	22412
Zhalainuoer_IA	Han_Guiyang	Haojiatai_LBIA	Mbuti	-0.009341	0.003052	-3.06	313	361	5140
Taiwan_Hanben	Gelao_Guiyang	Han_Bijie	Mbuti	-0.000731	0.000239	-3.059	7983	8070	118610
Zhalainuoer_IA	Han_Guiyang	KhoMu	Mbuti	-0.005555	0.001816	-3.059	408	443	6283
Dao	Gelao_Guiyang	Xiaogao_EN	Mbuti	-0.001112	0.000364	-3.059	6975	7091	104597
Liangdao1_EN	Han_Guiyang	Giarai	Mbuti	-0.001778	0.000582	-3.058	4181	4292	62720
Liangdao2_EN	Han_Guiyang	Htin_Mal	Mbuti	-0.001646	0.000538	-3.058	6935	7104	102626
Longtoushan_BA	Gelao_Zunyi	Taiwan_Gongguan	Mbuti	-0.003343	0.001093	-3.058	2928	3075	44105
Longtoushan_BA	Han_Bijie	Dong_Hunan	Mbuti	-0.001764	0.000577	-3.058	4444	4561	66286
Pingliangtai_LN	Han_Bijie	Kankanaey	Mbuti	-0.001042	0.000341	-3.058	7892	8015	118054
Xitoucun_LN	Han_Bijie	Haminmangha_MN	Mbuti	-0.002868	0.000938	-3.058	2888	3015	44182
Nepal_Mebrak_2125BP	Han_Zunyi	Dacaozi_IA	Mbuti	-0.00218	0.000713	-3.058	5347	5519	79076
Mlabri	Gelao_Daozhen	Zhalainuoer_IA	Mbuti	-0.00501	0.001638	-3.058	396	427	6226
PaThen	Han_Bijie	Jinchankou_LN	Mbuti	-0.001117	0.000365	-3.058	5645	5740	84619
Dong_Qiandongnan	Han_Guiyang	Yumin_EN	Mbuti	-0.000639	0.000209	-3.058	6598	6662	99417
Boshan_EN	Bouyei_Longli	Taiwan_Gongguan	Mbuti	-0.002954	0.000966	-3.057	4929	5144	72897
Taiwan_Hanben	Dong_Qiandongnan	Maonan_Huanjiang	Mbuti	-0.000579	0.000189	-3.057	7969	8038	118290
Tanshishan_LN	Dong_Qiandongnan	DevilsCave_N	Mbuti	-0.002424	0.000793	-3.057	3368	3491	50955
Wuqi_EN	Gelao_Daozhen	Muong	Mbuti	-0.002999	0.000981	-3.057	1491	1558	22305
Zhalainuoer_EN	Gelao_Zunyi	LaChi	Mbuti	-0.003223	0.001055	-3.057	1413	1481	21304
Mongolia_N_East	Han_Bijie	Xiaowu_MN	Mbuti	-0.002027	0.000663	-3.057	7055	7266	104083
Ami	Dong_Qiandongnan	Jiaozuoniecun_LBIA	Mbuti	-0.000793	0.00026	-3.057	7289	7376	109248
Dusun	Han_Zunyi	Maonan_Huanjiang	Mbuti	-0.000557	0.000182	-3.057	8026	8092	118329
Kankanaey	Han_Zunyi	Han_Guiyang	Mbuti	-0.000632	0.000207	-3.057	7952	8027	118422
Gelao_Longlin	Han_Zunyi	Zhalainuoer_EN	Mbuti	-0.001364	0.000446	-3.057	1417	1446	21366
Liangdao1_EN	Bouyei_Longli	Lajia_LN	Mbuti	-0.002393	0.000783	-3.056	4116	4265	62103
Liangdao1_EN	Dong_Qiandongnan	Chuanyun_H	Mbuti	-0.004235	0.001386	-3.056	1963	2089	29758
Longtoushan_BA	Han_Bijie	Mlabri	Mbuti	-0.002006	0.000656	-3.056	4321	4452	65537
Longtoushan_BA	Han_Zunyi	Miao_HGDP	Mbuti	-0.001692	0.000554	-3.056	4446	4558	66357
Tanshishan_LN	Gelao_Zunyi	Jiaozuoniecun_LBIA	Mbuti	-0.002712	0.000887	-3.056	3170	3299	47754
Wadian_LN	Gelao_Guiyang	Tagalog	Mbuti	-0.001283	0.00042	-3.056	7817	7968	117635
Zhalainuoer_EN	Gelao_Guiyang	Nung	Mbuti	-0.003075	0.001006	-3.056	1419	1484	21306
Zhalainuoer_EN	Han_Zunyi	Dong_Hunan	Mbuti	-0.00298	0.000975	-3.056	1423	1487	21366
Miao_HGDP	Dong_Qiandongnan	Malay	Mbuti	-0.000455	0.000149	-3.056	7838	7892	118211
Haminmangha_MN	Gelao_Daozhen	Jiaozuoniecun_LBIA	Mbuti	-0.002577	0.000844	-3.055	4505	4678	67269
Pingliangtai_LN	Gelao_Guiyang	Kankanaey	Mbuti	-0.001117	0.000366	-3.055	7898	8030	118045
Pingliangtai_LN	Gelao_Zunyi	LaChi	Mbuti	-0.001115	0.000365	-3.055	7883	8015	118042
Xiaowu_MN	Gelao_Guiyang	Gelao_Longlin	Mbuti	-0.001536	0.000503	-3.055	7811	7990	116880
Xitoucun_LN	Han_Guiyang	Haojiatai_LN	Mbuti	-0.002328	0.000762	-3.055	3670	3798	54991
Zhalainuoer_EN	Han_Guiyang	Visayan	Mbuti	-0.003134	0.001026	-3.055	1415	1481	21309
Zhalainuoer_IA	Han_Guiyang	Mang	Mbuti	-0.005641	0.001846	-3.055	408	443	6283
Nepal_Chokhopani_2700BP	Gelao_Zunyi	Jinchankou_LN	Mbuti	-0.002782	0.000911	-3.055	5731	5967	84887
Thai	Gelao_Zunyi	China_Tianyuan	Mbuti	-0.000872	0.000285	-3.055	6993	7086	106959
Liangdao2_EN	Gelao_Daozhen	Wuzhuangguoliang	Mbuti	-0.004783	0.001566	-3.054	1041	1116	15649
Zhalainuoer_IA	Han_Zunyi	Mang	Mbuti	-0.00562	0.00184	-3.054	409	444	6283
PaThen	Bouyei_Longli	Giarai	Mbuti	-0.000567	0.000186	-3.054	7826	7893	118211
Jinchankou_LN	Han_Guiyang	Kinh_HoChiMinh1K	Mbuti	-0.001521	0.000498	-3.053	5655	5784	84995
Liangdao2_EN	Bouyei_Longli	DevilsCave_N	Mbuti	-0.002058	0.000674	-3.053	6946	7160	103677
Wadian_LN	Han_Guiyang	Gelao_Longlin	Mbuti	-0.001109	0.000363	-3.053	7887	8018	118071
Xitoucun_LN	Gelao_Guiyang	Haojiatai_LBIA	Mbuti	-0.002663	0.000872	-3.053	3838	3992	58068
Haojiatai_LN	Gelao_Zunyi	Kinh_Vietnam	Mbuti	-0.001374	0.00045	-3.052	5806	5927	87584
Longtoushan_BA	Gelao_Daozhen	Kinh_Vietnam	Mbuti	-0.001675	0.000549	-3.052	4407	4517	65953
Tanshishan_LN	Gelao_Daozhen	Luoheguxiang_LBIA	Mbuti	-0.002636	0.000864	-3.052	3181	3307	47731
Wadian_LN	Han_Bijie	Mulam_Luocheng	Mbuti	-0.001144	0.000375	-3.052	7896	8031	118070
Kankanaey	Gelao_Daozhen	Longtoushan_BA	Mbuti	-0.001085	0.000356	-3.052	4407	4479	65953
She_HGDP	Dong_Qiandongnan	CoLao	Mbuti	-0.00053	0.000174	-3.052	7918	7981	118211
Nung	Gelao_Guiyang	Haojiatai_LN	Mbuti	-0.000972	0.000318	-3.052	5825	5910	87588
Wadian_LN	Han_Zunyi	PaThen	Mbuti	-0.001156	0.000379	-3.051	7861	7997	117644
Kinh_Vietnam	Bouyei_Longli	DevilsCave_N	Mbuti	-0.000595	0.000195	-3.051	7881	7951	118191
Maonan_Huanjiang	Han_Bijie	Haojiatai_LN	Mbuti	-0.000748	0.000245	-3.051	5862	5927	87881
Zhuang_Guangxi	Gelao_Zunyi	Han_Guiyang	Mbuti	-0.000517	0.00017	-3.051	7982	8043	118851
Bianbian_EN	Gelao_Guiyang	Taiwan_Hanben	Mbuti	-0.001787	0.000586	-3.05	5544	5691	82418
Tanshishan_LN	Gelao_Daozhen	Jinchankou_LN	Mbuti	-0.003436	0.001126	-3.05	2454	2581	37074
Vietnamese	Gelao_Guiyang	Jinchankou_LN	Mbuti	-0.001115	0.000365	-3.05	5653	5748	84613
Mang	Gelao_Zunyi	Muong	Mbuti	-0.000745	0.000244	-3.05	8008	8096	118409
PaThen	Gelao_Zunyi	Haojiatai_LBIA	Mbuti	-0.001141	0.000374	-3.05	6148	6254	92620
Haminmangha_MN	Han_Guiyang	Jiaozuoniecun_LBIA	Mbuti	-0.00257	0.000843	-3.049	4515	4688	67390
Jiaozuoniecun_LBIA	Gelao_Guiyang	Dao	Mbuti	-0.001301	0.000427	-3.049	7280	7422	108959
Liangdao2_EN	Han_Guiyang	Giarai	Mbuti	-0.00152	0.000499	-3.049	6970	7127	103460
Luoheguxiang_LBIA	Gelao_Zunyi	Kinh_HoChiMinh1K	Mbuti	-0.00117	0.000384	-3.049	7254	7381	108821
Pingliangtai_LN	Gelao_Zunyi	Ilocano	Mbuti	-0.001195	0.000392	-3.049	7850	7991	118041
Xitoucun_LN	Han_Guiyang	Cham	Mbuti	-0.001327	0.000435	-3.049	4709	4802	70406
Zhalainuoer_IA	Gelao_Daozhen	LaChi	Mbuti	-0.005561	0.001824	-3.049	405	440	6276
Longtoushan_BA	Dong_Qiandongnan	Tanshishan_LN	Mbuti	-0.003616	0.001186	-3.048	1998	2108	30458
Longtoushan_BA	Gelao_Daozhen	Kinh_HGDP	Mbuti	-0.001729	0.000567	-3.048	4423	4538	66237
Pingliangtai_LN	Han_Bijie	Dai_Xishuangbanna1k	Mbuti	-0.000938	0.000308	-3.048	7944	8055	118608
Tanshishan_LN	Gelao_Zunyi	Haojiatai_LN	Mbuti	-0.003058	0.001003	-3.048	2619	2741	39890
Wadian_LN	Han_Zunyi	Taiwan_Gongguan	Mbuti	-0.002109	0.000692	-3.048	4957	5114	74270
Zhalainuoer_IA	Han_Bijie	Mlabri	Mbuti	-0.006554	0.00215	-3.048	399	440	6233
Nepal_Mebrak_2125BP	Han_Bijie	Liangdao1_EN	Mbuti	-0.003277	0.001075	-3.048	2872	3016	43894
Atayal	Bouyei_Longli	Han_Guiyang	Mbuti	-0.000685	0.000225	-3.048	7959	8041	118773
Atayal	Gelao_Guiyang	Boisman_MN	Mbuti	-0.001043	0.000342	-3.048	7352	7467	110412
Kankanaey	Gelao_Guiyang	Jinchankou_LN	Mbuti	-0.001327	0.000435	-3.048	5620	5732	84613
Boshan_EN	Dong_Qiandongnan	Taiwan_Gongguan	Mbuti	-0.002882	0.000946	-3.047	4895	5105	72897
Dacaozi_IA	Han_Guiyang	Dao	Mbuti	-0.001065	0.000349	-3.047	7664	7786	114745
Erdaojingzi_LN	Gelao_Guiyang	Taiwan_Hanben	Mbuti	-0.001465	0.000481	-3.047	6760	6907	100836
Nepal_Chokhopani_2700BP	Dong_Qiandongnan	Bianbian_EN	Mbuti	-0.00275	0.000903	-3.047	5549	5775	82157
Li_Qiongzhong	Dong_Qiandongnan	Wuzhuangguoliang	Mbuti	-0.001095	0.000359	-3.047	1160	1179	17494
Nepal_Chokhopani_2700BP	Gelao_Zunyi	Lajia_LN	Mbuti	-0.001954	0.000642	-3.046	7964	8193	117221
Liangdao2_EN	Gelao_Zunyi	Wuqi_EN	Mbuti	-0.004877	0.001602	-3.045	1343	1442	20199
Liangdao2_EN	Han_Zunyi	Wuzhuangguoliang	Mbuti	-0.004733	0.001554	-3.045	1039	1113	15680
Longtoushan_BA	Han_Guiyang	Tagalog	Mbuti	-0.001727	0.000567	-3.045	4387	4501	66072
Zhalainuoer_IA	Han_Bijie	KhoMu	Mbuti	-0.005646	0.001854	-3.045	409	444	6283
Kinh_HoChiMinh1K	Gelao_Guiyang	Miao_HGDP	Mbuti	-0.000579	0.00019	-3.045	8014	8083	118976
Atayal	Han_Zunyi	Miao_HGDP	Mbuti	-0.000707	0.000232	-3.045	8007	8091	118986
PaThen	Han_Bijie	Xiaowu_MN	Mbuti	-0.001017	0.000334	-3.045	7777	7895	116463
Dong_Guizhou	Gelao_Zunyi	Gelao_Daozhen	Mbuti	-0.000532	0.000175	-3.045	7972	8035	118640
BoY	Bouyei_Longli	Gelao_Daozhen	Mbuti	-0.000621	0.000204	-3.045	7921	7995	118211
Bouyei_Longli	Gelao_Zunyi	Zhalainuoer_IA	Mbuti	-0.002874	0.000944	-3.045	402	421	6301
Longtoushan_BA	Han_Bijie	Htin_Mal	Mbuti	-0.001842	0.000605	-3.044	4347	4468	65537
Qihe_EN	Gelao_Daozhen	Xiaogao_EN	Mbuti	-0.003353	0.001102	-3.044	2888	3032	43018
Tanshishan_LN	Han_Guiyang	Mlabri	Mbuti	-0.002292	0.000753	-3.044	3337	3453	50474
Wuqi_EN	Gelao_Daozhen	Thai	Mbuti	-0.002798	0.000919	-3.044	1489	1552	22385
Xiaowu_MN	Han_Zunyi	Dai_HGDP	Mbuti	-0.001414	0.000465	-3.044	7807	7973	117009
Zhalainuoer_EN	Gelao_Daozhen	Atayal	Mbuti	-0.003206	0.001053	-3.044	1415	1483	21344
Nepal_Mebrak_2125BP	Gelao_Daozhen	Erdaojingzi_LN	Mbuti	-0.002471	0.000812	-3.044	4703	4876	70034
Nepal_Mebrak_2125BP	Han_Zunyi	Liangdao1_EN	Mbuti	-0.003216	0.001057	-3.044	2885	3026	43894
Vietnamese	Gelao_Guiyang	Luoheguxiang_LBIA	Mbuti	-0.000988	0.000324	-3.044	7248	7355	108332
Zhalainuoer_EN	Han_Bijie	Gelao_Longlin	Mbuti	-0.003126	0.001027	-3.043	1421	1488	21366
Kinh_Vietnam	Bouyei_Longli	Murut	Mbuti	-0.000489	0.000161	-3.043	7928	7985	118211
Haojiatai_LN	Gelao_Zunyi	Kinh_HoChiMinh1K	Mbuti	-0.001301	0.000427	-3.042	5841	5955	87956
Jiaozuoniecun_LBIA	Han_Bijie	LaChi	Mbuti	-0.001319	0.000434	-3.042	7278	7422	108967
Shimao_LN	Dong_Qiandongnan	Liangdao2_EN	Mbuti	-0.001832	0.000602	-3.042	6827	7015	102775
Zhalainuoer_IA	Han_Zunyi	Cham	Mbuti	-0.005378	0.001768	-3.042	407	440	6283
Nepal_Mebrak_2125BP	Gelao_Guiyang	Jiaozuoniecun_LBIA	Mbuti	-0.002472	0.000813	-3.042	5060	5246	75316
Vietnamese	Bouyei_Longli	Haojiatai_LBIA	Mbuti	-0.000778	0.000256	-3.042	6155	6227	92455
Haojiatai_LN	Han_Guiyang	LaChi	Mbuti	-0.001407	0.000463	-3.041	5824	5947	87594
Haojiatai_LN	Han_Zunyi	Gelao_Longlin	Mbuti	-0.00132	0.000434	-3.041	5844	5960	87882
Taiwan_Hanben	Bouyei_Longli	Haminmangha_MN	Mbuti	-0.001107	0.000364	-3.041	4754	4834	72205
Yumin_EN	Dong_Qiandongnan	Wanggou_MN	Mbuti	-0.002339	0.000769	-3.041	5606	5801	83029
Zhalainuoer_EN	Han_Guiyang	LaChi	Mbuti	-0.003089	0.001016	-3.041	1422	1487	21309
Nepal_Samdzong_1500BP	Han_Zunyi	Zhalainuoer_IA	Mbuti	-0.00499	0.001641	-3.041	405	436	6308
Cham	Gelao_Zunyi	Ede	Mbuti	-0.000619	0.000203	-3.041	8074	8147	118409
Erdaojingzi_LN	Gelao_Zunyi	Gelao_Daozhen	Mbuti	-0.001312	0.000431	-3.04	6749	6881	100815
Pingliangtai_LN	Gelao_Daozhen	Mang	Mbuti	-0.000971	0.000319	-3.04	7858	7973	117844
Wanggou_MN	Gelao_Zunyi	Gelao_Guiyang	Mbuti	-0.001306	0.00043	-3.04	6570	6699	98152
Mongolia_N_East	Dong_Qiandongnan	Tanshishan_LN	Mbuti	-0.00244	0.000803	-3.04	3301	3421	49197
Vietnamese	Han_Bijie	Gelao_Guiyang	Mbuti	-0.000592	0.000195	-3.04	7959	8029	118411
CoLao	Gelao_Daozhen	Nepal_Mebrak_2125BP	Mbuti	-0.000991	0.000326	-3.04	5399	5479	80988
Jinchankou_LN	Gelao_Zunyi	Thai	Mbuti	-0.001587	0.000522	-3.039	5619	5754	84987
Miaozigou_MN	Bouyei_Longli	Kinh_Vietnam	Mbuti	-0.002245	0.000739	-3.039	2144	2216	32019
Pingliangtai_LN	Han_Guiyang	Ilocano	Mbuti	-0.001086	0.000357	-3.039	7862	7990	118054
Wadian_LN	Gelao_Guiyang	Nung	Mbuti	-0.001181	0.000389	-3.039	7870	8009	117635
Xitoucun_LN	Han_Zunyi	Dacaozi_IA	Mbuti	-0.001886	0.000621	-3.039	4629	4759	68884
Zhalainuoer_EN	Han_Zunyi	Visayan	Mbuti	-0.003096	0.001019	-3.039	1410	1476	21309
Muong	Gelao_Zunyi	Zhalainuoer_IA	Mbuti	-0.003077	0.001013	-3.039	401	420	6283
Tagalog	Han_Guiyang	Malay	Mbuti	-0.000684	0.000225	-3.039	7995	8076	118422
LaChi	Dong_Qiandongnan	Dacaozi_IA	Mbuti	-0.000797	0.000262	-3.039	7637	7728	114540
Mogushan_Xianbei_IA	Gelao_Daozhen	Pingliangtai_LN	Mbuti	-0.003071	0.001011	-3.038	2094	2190	31007
Xiaogao_EN	Gelao_Zunyi	Taiwan_Hanben	Mbuti	-0.001725	0.000568	-3.038	7068	7249	104930
Xinancheng_WZML	Han_Guiyang	BoY	Mbuti	-0.000559	0.000184	-3.038	7927	7993	118420
PaThen	Dong_Qiandongnan	Kinh_HoChiMinh1K	Mbuti	-0.000546	0.00018	-3.038	7893	7957	118211
Jinchankou_LN	Han_Bijie	Visayan	Mbuti	-0.001784	0.000587	-3.037	5581	5732	84619
Miaozigou_MN	Dong_Qiandongnan	Cambodian	Mbuti	-0.0022	0.000724	-3.037	2133	2203	32158
Tanshishan_LN	Han_Zunyi	BoY	Mbuti	-0.001884	0.00062	-3.037	3394	3490	50949
Wuqi_EN	Gelao_Guiyang	Tagalog	Mbuti	-0.003092	0.001018	-3.037	1480	1549	22358
Zhalainuoer_IA	Gelao_Guiyang	Dusun	Mbuti	-0.005754	0.001895	-3.037	402	438	6282
Zhalainuoer_IA	Han_Bijie	Haojiatai_LBIA	Mbuti	-0.009222	0.003037	-3.037	313	360	5140
Kinh_HGDP	Dong_Qiandongnan	Chuanyun_H	Mbuti	-0.001071	0.000353	-3.037	2870	2916	43031
Kinh_HoChiMinh1K	Bouyei_Longli	Yumin_EN	Mbuti	-0.000567	0.000187	-3.037	6601	6658	99417
Maonan_Huanjiang	Dong_Qiandongnan	Pingliangtai_LN	Mbuti	-0.000508	0.000167	-3.037	7900	7960	118277
Bouyei_Longli	Han_Guiyang	Xiaojingshan_EN	Mbuti	-0.000671	0.000221	-3.037	4711	4758	70473
Haojiatai_LBIA	Han_Guiyang	Mlabri	Mbuti	-0.001887	0.000622	-3.036	6018	6192	91865
Longtoushan_BA	Gelao_Daozhen	CoLao	Mbuti	-0.001753	0.000577	-3.036	4418	4533	65953
Zhalainuoer_IA	Han_Bijie	Visayan	Mbuti	-0.005896	0.001942	-3.036	407	444	6283
Dong_Hunan	Gelao_Zunyi	Jinchankou_LN	Mbuti	-0.001087	0.000358	-3.036	5660	5752	84903
BoY	Bouyei_Longli	Tanshishan_LN	Mbuti	-0.001183	0.00039	-3.036	3361	3421	50848
Lajia_LN	Han_Zunyi	Qihe_EN	Mbuti	-0.002251	0.000741	-3.035	2834	2932	43621
Tanshishan_LN	Gelao_Zunyi	BoY	Mbuti	-0.001948	0.000642	-3.035	3389	3488	50944
Nepal_Chokhopani_2700BP	Gelao_Daozhen	Jinchankou_LN	Mbuti	-0.002666	0.000878	-3.035	5718	5944	84749
Dong_Guizhou	Han_Bijie	Jiaozuoniecun_LBIA	Mbuti	-0.000731	0.000241	-3.035	7333	7413	109339
Gelao_Guiyang	Gelao_Zunyi	Shimao_LN	Mbuti	-0.00088	0.00029	-3.035	7848	7951	117785
Dacaozi_IA	Gelao_Daozhen	Hmong	Mbuti	-0.001076	0.000355	-3.034	7692	7816	114938
Dacaozi_IA	Han_Zunyi	Kinh_Vietnam	Mbuti	-0.001033	0.000341	-3.034	7657	7775	114745
Haojiatai_LN	Han_Zunyi	Ilocano	Mbuti	-0.001545	0.000509	-3.034	5787	5922	87593
Jiaozuoniecun_LBIA	Han_Guiyang	Atayal	Mbuti	-0.001309	0.000432	-3.034	7297	7440	109452
Lajia_LN	Gelao_Guiyang	Han_Guiyang	Mbuti	-0.001042	0.000343	-3.034	7918	8040	117379
Longtoushan_BA	Han_Bijie	CoLao	Mbuti	-0.001765	0.000582	-3.034	4420	4537	66071
Luoheguxiang_LBIA	Gelao_Daozhen	Ede	Mbuti	-0.001132	0.000373	-3.034	7136	7259	108143
Wuqi_EN	Han_Guiyang	She_HGDP	Mbuti	-0.002945	0.000971	-3.034	1504	1570	22441
Zhalainuoer_EN	Gelao_Daozhen	LaChi	Mbuti	-0.003068	0.001011	-3.034	1418	1484	21267
Miao_HGDP	Bouyei_Longli	Kinh_HoChiMinh1K	Mbuti	-0.000471	0.000155	-3.034	7966	8022	118773
Dacaozi_IA	Han_Guiyang	Dong_Guizhou	Mbuti	-0.001043	0.000344	-3.033	7701	7821	115155
Jinchankou_LN	Han_Bijie	Dai_Xishuangbanna1k	Mbuti	-0.001557	0.000514	-3.033	5658	5790	84995
Liangdao1_EN	Bouyei_Longli	Murut	Mbuti	-0.001832	0.000604	-3.032	4185	4300	62598
Tanshishan_LN	Gelao_Guiyang	Jiaozuoniecun_LBIA	Mbuti	-0.002756	0.000909	-3.032	3170	3302	47756
Wadian_LN	Bouyei_Longli	Liangdao1_EN	Mbuti	-0.002293	0.000756	-3.032	4100	4244	62535
Wadian_LN	Han_Bijie	Hmong	Mbuti	-0.001201	0.000396	-3.032	7908	8050	118064
Xiaowu_MN	Gelao_Guiyang	Hmong	Mbuti	-0.001563	0.000515	-3.032	7828	8010	116871
Xinancheng_WZML	Gelao_Guiyang	Kinh_HGDP	Mbuti	-0.000706	0.000233	-3.032	7954	8038	118974
Xitoucun_LN	Han_Zunyi	CoLao	Mbuti	-0.001451	0.000479	-3.032	4748	4850	70406
Zhalainuoer_IA	Han_Bijie	LaChi	Mbuti	-0.005607	0.001849	-3.032	409	444	6283
DevilsCave_N	Dong_Qiandongnan	Pingliangtai_LN	Mbuti	-0.001371	0.000452	-3.032	8071	8233	118376
Kinh_Vietnam	Bouyei_Longli	Xiaowu_MN	Mbuti	-0.000724	0.000239	-3.032	7774	7858	116257
Dao	Gelao_Guiyang	Jinchankou_LN	Mbuti	-0.001132	0.000373	-3.032	5632	5728	84613
Zhuang_Guangxi	Gelao_Zunyi	Zhalainuoer_EN	Mbuti	-0.001553	0.000512	-3.032	1416	1449	21361
Dong_Hunan	Gelao_Daozhen	Boshan_EN	Mbuti	-0.000827	0.000273	-3.032	7439	7532	111861
Liangdao1_EN	Gelao_Zunyi	Chuanyun_H	Mbuti	-0.004274	0.00141	-3.031	1974	2101	29821
Liangdao2_EN	Gelao_Zunyi	Li_Hainan	Mbuti	-0.001761	0.000581	-3.031	7045	7228	103756
Mogushan_Xianbei_IA	Gelao_Zunyi	Jiaozuoniecun_LBIA	Mbuti	-0.003614	0.001192	-3.031	1941	2045	28972
Wadian_LN	Gelao_Daozhen	Kinh_HGDP	Mbuti	-0.001151	0.00038	-3.031	7885	8020	117979
Wuqi_EN	Gelao_Daozhen	Kinh_Vietnam	Mbuti	-0.002878	0.00095	-3.031	1492	1556	22305
Wuqi_EN	Han_Guiyang	Thai	Mbuti	-0.002773	0.000915	-3.031	1495	1557	22441
Nepal_Mebrak_2125BP	Gelao_Guiyang	Luoheguxiang_LBIA	Mbuti	-0.002338	0.000771	-3.031	5027	5202	74869
Hmong	Gelao_Zunyi	Lajia_LN	Mbuti	-0.000804	0.000265	-3.031	7812	7906	117247
Tay	Dong_Qiandongnan	Nepal_Chokhopani_2700BP	Mbuti	-0.000713	0.000235	-3.031	7839	7923	118054
Gelao_Guiyang	Gelao_Daozhen	Wanggou_MN	Mbuti	-0.000807	0.000266	-3.031	6552	6631	97989
Han_Zunyi	Gelao_Zunyi	Erdaojingzi_LN	Mbuti	-0.000692	0.000228	-3.031	6744	6814	101005
Haojiatai_LN	Han_Guiyang	Kinh_Vietnam	Mbuti	-0.001298	0.000428	-3.03	5821	5935	87594
Luoheguxiang_LBIA	Han_Zunyi	Mlabri	Mbuti	-0.001445	0.000477	-3.03	7077	7233	107462
Jiaozuoniecun_LBIA	Gelao_Zunyi	LaChi	Mbuti	-0.001361	0.000449	-3.029	7279	7427	108955
Zhalainuoer_EN	Dong_Qiandongnan	Han_Guiyang	Mbuti	-0.002882	0.000951	-3.029	1434	1496	21344
Mulam_Luocheng	Han_Zunyi	Han_Guiyang	Mbuti	-0.00036	0.000119	-3.029	7987	8030	118865
CoLao	Dong_Qiandongnan	Zhalainuoer_IA	Mbuti	-0.002856	0.000943	-3.028	400	418	6276
CoLao	Han_Zunyi	Zhalainuoer_IA	Mbuti	-0.002827	0.000934	-3.028	404	422	6283
Jinchankou_LN	Han_Bijie	Taiwan_Gongguan	Mbuti	-0.003119	0.00103	-3.027	3613	3781	54060
Liangdao2_EN	Han_Zunyi	Htin_Mal	Mbuti	-0.001623	0.000536	-3.027	6925	7091	102626
Longtoushan_BA	Dong_Qiandongnan	Han_Zunyi	Mbuti	-0.001584	0.000523	-3.027	4452	4557	66237
Mogushan_Xianbei_IA	Gelao_Zunyi	Xitoucun_LN	Mbuti	-0.004369	0.001443	-3.027	1278	1362	19216
DevilsCave_N	Han_Guiyang	Jiaozuoniecun_LBIA	Mbuti	-0.001583	0.000523	-3.027	7415	7589	109437
Gelao_Longlin	Dong_Qiandongnan	Bianbian_EN	Mbuti	-0.000843	0.000279	-3.027	5445	5514	82211
Dacaozi_IA	Han_Bijie	Nung	Mbuti	-0.001046	0.000346	-3.026	7661	7781	114744
Dao	Han_Bijie	Haojiatai_LBIA	Mbuti	-0.000973	0.000321	-3.026	6177	6267	92626
Dacaozi_IA	Han_Zunyi	Gelao_Guiyang	Mbuti	-0.001089	0.00036	-3.025	7693	7819	115258
Yumin_EN	Han_Bijie	Haojiatai_LN	Mbuti	-0.002594	0.000857	-3.025	5063	5259	75620
DevilsCave_N	Han_Bijie	Xitoucun_LN	Mbuti	-0.001833	0.000606	-3.025	4728	4858	70586
Dong_Qiandongnan	Han_Bijie	Wanggou_MN	Mbuti	-0.000617	0.000204	-3.025	6563	6623	97995
Haojiatai_LN	Gelao_Daozhen	Mlabri	Mbuti	-0.001607	0.000531	-3.024	5705	5844	86711
Haojiatai_LN	Gelao_Daozhen	KhoMu	Mbuti	-0.001315	0.000435	-3.024	5782	5897	87433
Pingliangtai_LN	Han_Zunyi	Vietnamese	Mbuti	-0.000924	0.000305	-3.024	7896	8005	118055
Wuqi_EN	Han_Zunyi	Giarai	Mbuti	-0.002797	0.000925	-3.024	1475	1538	22359
Xinancheng_WZML	Gelao_Guiyang	Kinh_Vietnam	Mbuti	-0.000691	0.000228	-3.024	7923	8005	118410
Zhalainuoer_EN	Gelao_Daozhen	Cham	Mbuti	-0.002852	0.000943	-3.024	1408	1469	21267
Zhalainuoer_EN	Han_Guiyang	Htin_Mal	Mbuti	-0.003163	0.001046	-3.024	1400	1467	21144
BoY	Han_Guiyang	Haminmangha_MN	Mbuti	-0.001184	0.000392	-3.024	4765	4851	72189
Xiaowu_MN	Han_Bijie	Malay	Mbuti	-0.001409	0.000466	-3.023	7714	7878	116463
Yumin_EN	Bouyei_Longli	Liangdao1_EN	Mbuti	-0.003192	0.001056	-3.023	3872	4058	58020
Nepal_Mebrak_2125BP	Han_Bijie	Pingliangtai_LN	Mbuti	-0.00204	0.000675	-3.023	5501	5667	81270
Kankanaey	Gelao_Guiyang	Xiaowu_MN	Mbuti	-0.001243	0.000411	-3.023	7746	7891	116454
Dong_Qiandongnan	Gelao_Zunyi	Mongolia_N_East	Mbuti	-0.000733	0.000242	-3.023	7032	7109	105344
Pingliangtai_LN	Gelao_Zunyi	Bouyei_Longli	Mbuti	-0.001011	0.000335	-3.022	7934	8053	118382
Nepal_Mebrak_2125BP	Gelao_Zunyi	Banlashan_MN	Mbuti	-0.002389	0.000791	-3.022	5462	5655	81034
Thai	Gelao_Guiyang	Mang	Mbuti	-0.00066	0.000218	-3.022	7995	8073	118412
Dong_Guizhou	Han_Zunyi	Miaozigou_MN	Mbuti	-0.000969	0.000321	-3.022	2168	2199	32185
Tay	Gelao_Guiyang	Xiaowu_MN	Mbuti	-0.001041	0.000344	-3.022	7764	7886	116454
Miaozigou_MN	Bouyei_Longli	Zhuang_Guangxi	Mbuti	-0.002209	0.000731	-3.021	2158	2229	32131
Xiaowu_MN	Han_Guiyang	Dai_HGDP	Mbuti	-0.001434	0.000475	-3.021	7817	7985	117009
Li_Hainan	Gelao_Guiyang	Xiaogao_EN	Mbuti	-0.001283	0.000425	-3.021	6994	7128	104889
Bouyei_Longli	Dong_Qiandongnan	Jinchankou_LN	Mbuti	-0.000649	0.000215	-3.021	5644	5699	84849
Mogushan_Xianbei_IA	Gelao_Zunyi	Pingliangtai_LN	Mbuti	-0.003115	0.001032	-3.02	2092	2189	31068
Wuqi_EN	Han_Bijie	Mlabri	Mbuti	-0.003547	0.001175	-3.02	1459	1537	22176
Xitoucun_LN	Gelao_Daozhen	Haojiatai_LN	Mbuti	-0.002336	0.000774	-3.02	3665	3793	54880
Zhalainuoer_EN	Han_Bijie	Kinh_HGDP	Mbuti	-0.003023	0.001001	-3.02	1421	1486	21386
Zhalainuoer_IA	Han_Bijie	Malay	Mbuti	-0.005364	0.001776	-3.02	406	440	6283
Nepal_Mebrak_2125BP	Han_Guiyang	Dacaozi_IA	Mbuti	-0.002169	0.000718	-3.02	5352	5523	79076
Mulam_Luocheng	Gelao_Daozhen	Han_Zunyi	Mbuti	-0.000374	0.000124	-3.02	7985	8030	118654
Gelao_Guiyang	Gelao_Zunyi	Pingliangtai_LN	Mbuti	-0.000825	0.000273	-3.02	7946	8044	118587
Han_Zunyi	Gelao_Daozhen	Nepal_Samdzong_1500BP	Mbuti	-0.000385	0.000127	-3.02	7911	7957	118731
Bianbian_EN	Han_Zunyi	Taiwan_Hanben	Mbuti	-0.001704	0.000564	-3.019	5541	5682	82422
Jiaozuoniecun_LBIA	Gelao_Daozhen	Dai_HGDP	Mbuti	-0.001211	0.000401	-3.019	7295	7427	109248
Zhalainuoer_EN	Han_Guiyang	BoY	Mbuti	-0.003043	0.001008	-3.019	1419	1484	21309
Gelao_Longlin	Gelao_Zunyi	Wuqi_EN	Mbuti	-0.001672	0.000554	-3.019	1483	1520	22411
Jiaozuoniecun_LBIA	Gelao_Guiyang	Maonan_Huanjiang	Mbuti	-0.001293	0.000428	-3.018	7317	7458	109332
Wanggou_MN	Dong_Qiandongnan	Taiwan_Gongguan	Mbuti	-0.002274	0.000754	-3.018	4233	4376	62812
Wanggou_MN	Gelao_Guiyang	Dong_Hunan	Mbuti	-0.001301	0.000431	-3.018	6584	6712	98078
Wuqi_EN	Gelao_Daozhen	KhoMu	Mbuti	-0.002928	0.00097	-3.018	1481	1546	22305
Kinh_Vietnam	Gelao_Guiyang	Mogushan_Xianbei_IA	Mbuti	-0.001475	0.000489	-3.018	2057	2102	31003
Ilocano	Han_Bijie	BoY	Mbuti	-0.001023	0.000339	-3.018	7967	8088	118420
Dacaozi_IA	Han_Bijie	Dong_Qiandongnan	Mbuti	-0.00104	0.000345	-3.017	7714	7834	115061
Erdaojingzi_LN	Han_Zunyi	BoY	Mbuti	-0.001357	0.00045	-3.017	6717	6854	100587
Liangdao2_EN	Han_Guiyang	Miaozigou_MN	Mbuti	-0.004143	0.001373	-3.017	1908	2026	28542
Nepal_Chokhopani_2700BP	Gelao_Zunyi	Suogang_LN	Mbuti	-0.006601	0.002187	-3.017	673	742	10514
Nepal_Mebrak_2125BP	Gelao_Daozhen	Liangdao1_EN	Mbuti	-0.00318	0.001054	-3.017	2878	3017	43806
Thai	Han_Zunyi	Qihe_EN	Mbuti	-0.000823	0.000273	-3.017	2913	2949	44032
CoLao	Han_Zunyi	Xiaogao_EN	Mbuti	-0.00087	0.000288	-3.017	7012	7103	104603
Dacaozi_IA	Han_Bijie	Kinh_HoChiMinh1K	Mbuti	-0.000993	0.000329	-3.016	7707	7821	115267
Dacaozi_IA	Han_Zunyi	LaChi	Mbuti	-0.001111	0.000369	-3.016	7658	7786	114745
Jinchankou_LN	Gelao_Zunyi	Vietnamese	Mbuti	-0.001633	0.000541	-3.016	5616	5755	84611
Luoheguxiang_LBIA	Gelao_Zunyi	Thai	Mbuti	-0.001167	0.000387	-3.016	7224	7351	108821
CoLao	Han_Guiyang	Haojiatai_LN	Mbuti	-0.000856	0.000284	-3.016	5841	5916	87594
Wuqi_EN	Dong_Qiandongnan	Visayan	Mbuti	-0.003198	0.001061	-3.015	1484	1555	22305
Nepal_Mebrak_2125BP	Han_Bijie	Dacaozi_IA	Mbuti	-0.002189	0.000726	-3.015	5341	5514	79075
Jinchankou_LN	Gelao_Zunyi	Dong_Qiandongnan	Mbuti	-0.001573	0.000522	-3.014	5651	5785	84841
Dong_Hunan	Han_Zunyi	Yumin_EN	Mbuti	-0.000838	0.000278	-3.014	6585	6669	99512
Haojiatai_LN	Han_Zunyi	KhoMu	Mbuti	-0.001294	0.000429	-3.013	5797	5910	87594
Taiwan_Hanben	Bouyei_Longli	Dai_Xishuangbanna1k	Mbuti	-0.000556	0.000185	-3.013	7969	8035	118408
Wadian_LN	Gelao_Daozhen	Tagalog	Mbuti	-0.001178	0.000391	-3.013	7804	7943	117433
Yumin_EN	Dong_Qiandongnan	Haojiatai_LN	Mbuti	-0.00258	0.000856	-3.013	5089	5283	75477
Nepal_Mebrak_2125BP	Bouyei_Longli	Chuanyun_H	Mbuti	-0.004015	0.001333	-3.013	2029	2150	30095
Tay	Gelao_Zunyi	Zhalainuoer_EN	Mbuti	-0.001823	0.000605	-3.013	1407	1446	21304
Tanshishan_LN	Dong_Qiandongnan	Haminmangha_MN	Mbuti	-0.003586	0.001191	-3.012	2026	2139	31540
Tanshishan_LN	Han_Guiyang	BoY	Mbuti	-0.001883	0.000625	-3.012	3400	3496	50949
Atayal	Han_Bijie	Boshan_EN	Mbuti	-0.001213	0.000403	-3.012	7462	7598	112171
Dacaozi_IA	Han_Zunyi	Taiwan_Hanben	Mbuti	-0.001058	0.000351	-3.011	7693	7815	114948
Jinchankou_LN	Gelao_Guiyang	Taiwan_Hanben	Mbuti	-0.001742	0.000578	-3.011	5658	5806	84764
Mogushan_Xianbei_IA	Gelao_Guiyang	Taiwan_Gongguan	Mbuti	-0.005018	0.001666	-3.011	1357	1459	20377
Pingliangtai_LN	Gelao_Daozhen	Dao	Mbuti	-0.000956	0.000317	-3.011	7894	8007	117844
Pingliangtai_LN	Gelao_Guiyang	Cambodian	Mbuti	-0.001032	0.000343	-3.011	7887	8010	118599
Qihe_EN	Han_Guiyang	Mogushan_Xianbei_IA	Mbuti	-0.005852	0.001944	-3.011	785	856	12101
Wuqi_EN	Han_Bijie	LaChi	Mbuti	-0.003136	0.001041	-3.011	1490	1560	22359
Zhalainuoer_IA	Dong_Qiandongnan	Haojiatai_LBIA	Mbuti	-0.009098	0.003021	-3.011	313	360	5135
Atayal	Gelao_Guiyang	Han_Zunyi	Mbuti	-0.000796	0.000264	-3.011	7981	8076	118976
Ilocano	Han_Bijie	Tay	Mbuti	-0.000949	0.000315	-3.011	7972	8084	118420
Gelao_Longlin	Gelao_Guiyang	Han_Zunyi	Mbuti	-0.000668	0.000222	-3.011	7975	8055	118856
CoLao	Han_Guiyang	Mongolia_N_East	Mbuti	-0.000769	0.000256	-3.011	7017	7098	105158
Boshan_EN	Han_Zunyi	Gelao_Daozhen	Mbuti	-0.001495	0.000497	-3.01	7521	7688	111973
Haojiatai_LN	Gelao_Daozhen	Kinh_Vietnam	Mbuti	-0.001279	0.000425	-3.01	5808	5919	87433
Haojiatai_LN	Han_Guiyang	Tay	Mbuti	-0.0013	0.000432	-3.01	5819	5933	87594
Mogushan_Xianbei_IA	Han_Bijie	Taiwan_Gongguan	Mbuti	-0.004782	0.001589	-3.01	1357	1454	20378
Wanggou_MN	Bouyei_Longli	Gelao_Guiyang	Mbuti	-0.001267	0.000421	-3.01	6621	6745	97989
Wuqi_EN	Han_Guiyang	Muong	Mbuti	-0.00294	0.000977	-3.01	1497	1562	22359
Xinancheng_WZML	Han_Bijie	Kinh_Vietnam	Mbuti	-0.000593	0.000197	-3.01	7927	7998	118419
Dao	Gelao_Zunyi	Zhalainuoer_EN	Mbuti	-0.001729	0.000574	-3.01	1410	1447	21304
Tay	Gelao_Guiyang	Erdaojingzi_LN	Mbuti	-0.000923	0.000307	-3.01	6702	6794	100580
Bouyei_Longli	Han_Bijie	Haojiatai_LBIA	Mbuti	-0.000824	0.000274	-3.01	6198	6274	92833
Pingliangtai_LN	Gelao_Zunyi	Cham	Mbuti	-0.00098	0.000326	-3.009	7816	7931	118042
Xitoucun_LN	Gelao_Daozhen	Luoheguxiang_LBIA	Mbuti	-0.002099	0.000698	-3.009	4422	4560	65698
Zhalainuoer_IA	Han_Guiyang	Visayan	Mbuti	-0.005799	0.001927	-3.009	406	443	6283
Htin_Mal	Han_Zunyi	Thai	Mbuti	-0.000634	0.000211	-3.009	7971	8046	117482
Muong	Bouyei_Longli	Erdaojingzi_LN	Mbuti	-0.000716	0.000238	-3.009	6695	6767	100399
PaThen	Dong_Qiandongnan	Murut	Mbuti	-0.000586	0.000195	-3.009	7876	7945	118211
Dai_Xishuangbanna1k	Gelao_Zunyi	Gelao_Guiyang	Mbuti	-0.000507	0.000169	-3.009	7992	8053	118964
Mulam_Luocheng	Dong_Qiandongnan	Nepal_Chokhopani_2700BP	Mbuti	-0.000627	0.000209	-3.009	7860	7934	118497
Mulam_Luocheng	Dong_Qiandongnan	Mongolia_N_East	Mbuti	-0.000547	0.000182	-3.009	7002	7059	105253
Dacaozi_IA	Gelao_Zunyi	Dao	Mbuti	-0.001085	0.000361	-3.008	7650	7775	114734
Liangdao2_EN	Gelao_Daozhen	Miaozigou_MN	Mbuti	-0.004043	0.001344	-3.008	1906	2022	28498
Qihe_EN	Gelao_Guiyang	Boisman_MN	Mbuti	-0.002612	0.000868	-3.008	2903	3017	43559
Wuqi_EN	Bouyei_Longli	Taiwan_Gongguan	Mbuti	-0.005703	0.001896	-3.008	1046	1136	15748
Wuzhuangguoliang	Dong_Qiandongnan	Maonan_Huanjiang	Mbuti	-0.0025	0.000831	-3.008	1161	1205	17571
Zhalainuoer_IA	Gelao_Daozhen	Htin_Mal	Mbuti	-0.005685	0.00189	-3.008	402	437	6226
Zhalainuoer_IA	Han_Zunyi	Giarai	Mbuti	-0.005211	0.001732	-3.008	407	440	6283
Atayal	Bouyei_Longli	LaChi	Mbuti	-0.000753	0.00025	-3.008	7924	8013	118211
Chuanyun_H	Bouyei_Longli	Giarai	Mbuti	-0.002114	0.000703	-3.007	2816	2907	42910
Nepal_Samdzong_1500BP	Dong_Qiandongnan	Xiaogao_EN	Mbuti	-0.001703	0.000566	-3.007	7169	7348	104772
Vietnamese	Gelao_Zunyi	Miao_HGDP	Mbuti	-0.000606	0.000202	-3.007	7969	8041	118409
Maonan_Huanjiang	Gelao_Daozhen	Zhalainuoer_EN	Mbuti	-0.001258	0.000418	-3.007	1419	1446	21324
Xitoucun_LN	Han_Guiyang	Tay	Mbuti	-0.001358	0.000452	-3.006	4745	4840	70406
Mlabri	Gelao_Daozhen	Liangdao2_EN	Mbuti	-0.001649	0.000549	-3.006	6918	7087	102445
She_HGDP	Dong_Qiandongnan	Muong	Mbuti	-0.000484	0.000161	-3.006	7906	7963	118211
She_HGDP	Dong_Qiandongnan	Maonan_Huanjiang	Mbuti	-0.000494	0.000164	-3.006	7953	8011	118654
Li_Hainan	Gelao_Daozhen	Gelao_Zunyi	Mbuti	-0.000713	0.000237	-3.006	7989	8073	118639
Dacaozi_IA	Dong_Qiandongnan	Liangdao2_EN	Mbuti	-0.00181	0.000602	-3.005	6685	6868	100783
Vietnamese	Gelao_Guiyang	Xiaojingshan_EN	Mbuti	-0.001033	0.000344	-3.005	4697	4770	70433
Maonan_Huanjiang	Han_Zunyi	Wuqi_EN	Mbuti	-0.001097	0.000365	-3.005	1492	1517	22412
Jiaozuoniecun_LBIA	Han_Guiyang	Thai	Mbuti	-0.001134	0.000377	-3.004	7280	7404	109452
Tanshishan_LN	Bouyei_Longli	Kinh_Vietnam	Mbuti	-0.001784	0.000594	-3.004	3384	3475	50848
Zhalainuoer_EN	Han_Bijie	Dao	Mbuti	-0.003075	0.001024	-3.004	1418	1484	21309
Kinh_Vietnam	Bouyei_Longli	Luoheguxiang_LBIA	Mbuti	-0.000622	0.000207	-3.004	7239	7307	108143
Giarai	Bouyei_Longli	Zhalainuoer_IA	Mbuti	-0.0027	0.000899	-3.004	408	425	6276
BoY	Dong_Qiandongnan	Jiaozuoniecun_LBIA	Mbuti	-0.000868	0.000289	-3.004	7277	7372	108766
CoLao	Han_Zunyi	Wuzhuangguoliang	Mbuti	-0.001491	0.000496	-3.004	1162	1189	17561
Nung	Bouyei_Longli	CoLao	Mbuti	-0.000479	0.00016	-3.003	7919	7975	118211
Dacaozi_IA	Gelao_Zunyi	Ede	Mbuti	-0.001028	0.000342	-3.002	7574	7692	114734
Wuqi_EN	Han_Guiyang	Mulam_Luocheng	Mbuti	-0.002831	0.000943	-3.002	1499	1563	22412
Giarai	Gelao_Guiyang	Malay	Mbuti	-0.000697	0.000232	-3.002	8068	8150	118412
Bouyei_Longli	Dong_Qiandongnan	Xinancheng_WZML	Mbuti	-0.000411	0.000137	-3.002	7932	7981	118771
DevilsCave_N	Han_Zunyi	Liangdao2_EN	Mbuti	-0.001795	0.000598	-3.001	6940	7126	103863
Miao_HGDP	Bouyei_Longli	Ilocano	Mbuti	-0.00059	0.000197	-3.001	7891	7960	118210
Zhuang_Guangxi	Gelao_Daozhen	Han_Guiyang	Mbuti	-0.00038	0.000127	-3.001	7988	8033	118654
Erdaojingzi_LN	Bouyei_Longli	Gelao_Guiyang	Mbuti	-0.00136	0.000454	-3	6798	6935	100818
Pingliangtai_LN	Gelao_Guiyang	Malay	Mbuti	-0.001012	0.000337	-3	7827	7946	118045
Zhalainuoer_IA	Han_Zunyi	Kankanaey	Mbuti	-0.005633	0.001878	-3	407	442	6283
LaChi	Han_Bijie	Gelao_Zunyi	Mbuti	-0.000699	0.000233	-3	7963	8045	118409
Haminmangha_MN	Han_Bijie	Liangdao1_EN	Mbuti	-0.003663	0.001221	-2.999	2535	2679	39186
Haojiatai_LN	Han_Guiyang	Kinh_HoChiMinh1K	Mbuti	-0.001223	0.000408	-2.999	5855	5962	87967
Jiaozuoniecun_LBIA	Han_Guiyang	Ede	Mbuti	-0.001163	0.000388	-2.999	7197	7324	108968
Luoheguxiang_LBIA	Gelao_Zunyi	Tay	Mbuti	-0.001203	0.000401	-2.999	7209	7339	108331
Shimao_LN	Gelao_Daozhen	Gelao_Guiyang	Mbuti	-0.001087	0.000362	-2.999	7866	7994	117586
Wadian_LN	Han_Guiyang	Tagalog	Mbuti	-0.00116	0.000387	-2.999	7810	7946	117644
Zhalainuoer_IA	Han_Bijie	Giarai	Mbuti	-0.005289	0.001763	-2.999	407	440	6283
Kinh_HoChiMinh1K	Han_Zunyi	Zhalainuoer_IA	Mbuti	-0.001438	0.00048	-2.999	408	417	6308
Htin_Mal	Gelao_Zunyi	Qihe_EN	Mbuti	-0.001578	0.000526	-2.999	2879	2948	43561
Ilocano	Gelao_Guiyang	Tay	Mbuti	-0.001018	0.000339	-2.999	7957	8077	118411
PaThen	Han_Guiyang	Haojiatai_LBIA	Mbuti	-0.001	0.000334	-2.999	6167	6259	92626
Li_Hainan	Dong_Qiandongnan	Xiaowu_MN	Mbuti	-0.00105	0.00035	-2.999	7767	7890	116681
Lajia_LN	Gelao_Guiyang	Miao_HGDP	Mbuti	-0.001058	0.000353	-2.998	7914	8038	117379
Pingliangtai_LN	Gelao_Daozhen	Atayal	Mbuti	-0.001033	0.000345	-2.998	7930	8052	118396
Wuqi_EN	Han_Guiyang	Dong_Qiandongnan	Mbuti	-0.002844	0.000948	-2.998	1506	1570	22385
DevilsCave_N	Gelao_Guiyang	Haojiatai_LN	Mbuti	-0.001905	0.000635	-2.998	5895	6063	87951
Mongolia_N_East	Gelao_Guiyang	Luoheguxiang_LBIA	Mbuti	-0.001942	0.000648	-2.998	6624	6813	97364
Dusun	Han_Guiyang	Maonan_Huanjiang	Mbuti	-0.000558	0.000186	-2.998	8028	8094	118329
Ilocano	Gelao_Guiyang	Zhalainuoer_IA	Mbuti	-0.004829	0.00161	-2.998	396	426	6282
Qihe_EN	Han_Zunyi	Zhalainuoer_EN	Mbuti	-0.007564	0.002524	-2.997	537	601	8392
Wadian_LN	Gelao_Daozhen	Mang	Mbuti	-0.001169	0.00039	-2.997	7828	7965	117433
Wadian_LN	Han_Guiyang	Dao	Mbuti	-0.001085	0.000362	-2.997	7874	8001	117644
Zhalainuoer_IA	Han_Zunyi	Haojiatai_LBIA	Mbuti	-0.009151	0.003053	-2.997	315	362	5140
Nepal_Chokhopani_2700BP	Dong_Qiandongnan	Longtoushan_BA	Mbuti	-0.002784	0.000929	-2.997	4480	4665	66151
Kinh_HoChiMinh1K	Bouyei_Longli	Chuanyun_H	Mbuti	-0.000767	0.000256	-2.997	2878	2911	43031
Atayal	Gelao_Guiyang	Xiaogao_EN	Mbuti	-0.001373	0.000458	-2.997	7013	7157	104986
PaThen	Han_Zunyi	Zhalainuoer_EN	Mbuti	-0.001585	0.000529	-2.997	1413	1447	21309
Han_Zunyi	Dong_Qiandongnan	She_HGDP	Mbuti	-0.000346	0.000115	-2.997	7984	8025	118773
Boisman_MN	Gelao_Zunyi	Luoheguxiang_LBIA	Mbuti	-0.001349	0.00045	-2.996	6884	7022	101762
Boshan_EN	Gelao_Guiyang	Gelao_Zunyi	Mbuti	-0.001616	0.000539	-2.996	7518	7700	112154
China_Tianyuan	Han_Guiyang	Zhalainuoer_IA	Mbuti	-0.009527	0.00318	-2.996	391	446	5816
Jiaozuoniecun_LBIA	Han_Zunyi	Dai_Xishuangbanna1k	Mbuti	-0.001135	0.000379	-2.996	7315	7440	109452
Luoheguxiang_LBIA	Gelao_Daozhen	Giarai	Mbuti	-0.001095	0.000365	-2.996	7140	7258	108143
Miaozigou_MN	Bouyei_Longli	Maonan_Huanjiang	Mbuti	-0.002202	0.000735	-2.996	2163	2233	32131
Wanggou_MN	Gelao_Guiyang	Mang	Mbuti	-0.001339	0.000447	-2.996	6518	6649	97715
Zhalainuoer_EN	Han_Bijie	Tay	Mbuti	-0.00301	0.001005	-2.996	1416	1480	21309
Tagalog	Han_Zunyi	Qihe_EN	Mbuti	-0.001272	0.000424	-2.996	2905	2961	43923
PaThen	Han_Zunyi	Wuzhuangguoliang	Mbuti	-0.001467	0.00049	-2.996	1161	1187	17561
Li_Qiongzhong	Dong_Qiandongnan	Zhalainuoer_IA	Mbuti	-0.001874	0.000625	-2.996	401	413	6275
Jinchankou_LN	Gelao_Zunyi	Tay	Mbuti	-0.001641	0.000548	-2.995	5613	5752	84611
Qihe_EN	Dong_Qiandongnan	Boisman_MN	Mbuti	-0.002501	0.000835	-2.995	2910	3018	43468
Taiwan_Hanben	Bouyei_Longli	Thai	Mbuti	-0.000559	0.000187	-2.995	7929	7995	118408
Tanshishan_LN	Han_Bijie	Hmong	Mbuti	-0.001867	0.000623	-2.995	3421	3516	51033
Wanggou_MN	Bouyei_Longli	Taiwan_Gongguan	Mbuti	-0.002236	0.000747	-2.995	4247	4387	62812
Kinh_HGDP	Han_Bijie	Miaozigou_MN	Mbuti	-0.001393	0.000465	-2.995	2176	2221	32211
Hmong	Han_Guiyang	Xiaowu_MN	Mbuti	-0.000801	0.000267	-2.995	7808	7902	116881
PaThen	Gelao_Daozhen	Han_Guiyang	Mbuti	-0.000556	0.000186	-2.995	7944	8010	118211
Maonan_Huanjiang	Han_Bijie	Boshan_EN	Mbuti	-0.000788	0.000263	-2.995	7448	7537	112057
Dacaozi_IA	Han_Bijie	Dusun	Mbuti	-0.001064	0.000355	-2.994	7641	7763	114744
Yumin_EN	Bouyei_Longli	Wadian_LN	Mbuti	-0.002235	0.000746	-2.994	6754	6975	99054
Gelao_Longlin	Bouyei_Longli	Xinancheng_WZML	Mbuti	-0.000515	0.000172	-2.994	7934	7995	118652
Longtoushan_BA	Han_Bijie	Dong_Guizhou	Mbuti	-0.001629	0.000544	-2.993	4440	4548	66286
Xiaowu_MN	Gelao_Daozhen	Dai_HGDP	Mbuti	-0.001406	0.00047	-2.993	7799	7963	116800
Zhalainuoer_IA	Bouyei_Longli	Gelao_Daozhen	Mbuti	-0.005347	0.001786	-2.993	418	452	6301
Zhalainuoer_IA	Han_Guiyang	Ede	Mbuti	-0.005131	0.001714	-2.993	407	439	6283
Nepal_Samdzong_1500BP	Han_Guiyang	Haminmangha_MN	Mbuti	-0.0018	0.000601	-2.993	4871	5002	72508
Gelao_Zunyi	Bouyei_Longli	Mang	Mbuti	-0.000575	0.000192	-2.993	7904	7972	118198
Haminmangha_MN	Han_Guiyang	Jinchankou_LN	Mbuti	-0.003223	0.001077	-2.992	3518	3688	52471
Haojiatai_LN	Han_Guiyang	Htin_Mal	Mbuti	-0.001347	0.00045	-2.992	5753	5870	86870
Luoheguxiang_LBIA	Gelao_Zunyi	Giarai	Mbuti	-0.001162	0.000388	-2.992	7140	7266	108331
Pingliangtai_LN	Han_Zunyi	Cham	Mbuti	-0.00088	0.000294	-2.992	7827	7931	118055
Xinancheng_WZML	Han_Bijie	CoLao	Mbuti	-0.000653	0.000218	-2.992	7940	8017	118419
Zhalainuoer_EN	Gelao_Guiyang	Dusun	Mbuti	-0.003128	0.001046	-2.992	1417	1483	21306
Nepal_Samdzong_1500BP	Gelao_Guiyang	Banlashan_MN	Mbuti	-0.001493	0.000499	-2.992	8039	8216	118207
Atayal	Dong_Qiandongnan	Boisman_MN	Mbuti	-0.000867	0.00029	-2.992	7329	7424	110222
Hmong	Gelao_Zunyi	Xiaogao_EN	Mbuti	-0.001019	0.000341	-2.992	7004	7111	104899
Liangdao2_EN	Han_Bijie	Htin_Mal	Mbuti	-0.001647	0.000551	-2.991	6931	7100	102626
Qihe_EN	Han_Zunyi	Wuzhuangguoliang	Mbuti	-0.006647	0.002223	-2.991	465	513	7221
Wuqi_EN	Han_Zunyi	LaChi	Mbuti	-0.003005	0.001005	-2.991	1493	1560	22359
Zhalainuoer_EN	Dong_Qiandongnan	Mang	Mbuti	-0.003075	0.001028	-2.991	1418	1483	21267
Zhalainuoer_EN	Han_Bijie	Miao_HGDP	Mbuti	-0.003004	0.001004	-2.991	1427	1491	21386
Li_Qiongzhong	Bouyei_Longli	PaThen	Mbuti	-0.000415	0.000139	-2.991	7882	7931	117664
Haojiatai_LN	Han_Bijie	Dusun	Mbuti	-0.001327	0.000444	-2.99	5814	5930	87593
Jiaozuoniecun_LBIA	Gelao_Daozhen	Li_Qiongzhong	Mbuti	-0.001147	0.000384	-2.99	7289	7414	108718
Longtoushan_BA	Han_Zunyi	Cambodian	Mbuti	-0.001631	0.000545	-2.99	4407	4515	66357
Zhalainuoer_IA	Han_Bijie	Kankanaey	Mbuti	-0.005717	0.001912	-2.99	406	442	6283
Zhalainuoer_IA	Han_Zunyi	Gelao_Guiyang	Mbuti	-0.005616	0.001878	-2.99	411	447	6307
Banlashan_MN	Bouyei_Longli	Qihe_EN	Mbuti	-0.002752	0.000921	-2.989	2858	2979	43781
Jiaozuoniecun_LBIA	Han_Guiyang	Muong	Mbuti	-0.001175	0.000393	-2.989	7273	7401	108968
Miaozigou_MN	Bouyei_Longli	Taiwan_Hanben	Mbuti	-0.002333	0.00078	-2.989	2158	2233	32108
Zhalainuoer_EN	Han_Bijie	Dong_Guizhou	Mbuti	-0.002961	0.00099	-2.989	1426	1490	21366
Murut	Han_Bijie	BoY	Mbuti	-0.000673	0.000225	-2.989	7990	8070	118421
Dai_HGDP	Bouyei_Longli	Yumin_EN	Mbuti	-0.000828	0.000277	-2.989	6554	6637	99417
Jiaozuoniecun_LBIA	Gelao_Zunyi	Bouyei_Longli	Mbuti	-0.001243	0.000416	-2.988	7315	7451	109235
Taiwan_Hanben	Dong_Qiandongnan	LaChi	Mbuti	-0.000605	0.000202	-2.988	7927	7998	117853
Ilocano	Gelao_Zunyi	KhoMu	Mbuti	-0.00101	0.000338	-2.988	7937	8056	118408
Liangdao1_EN	Han_Bijie	Cham	Mbuti	-0.001767	0.000591	-2.987	4172	4282	62720
Pingliangtai_LN	Han_Guiyang	CoLao	Mbuti	-0.000982	0.000329	-2.987	7912	8028	118055
Wanggou_MN	Han_Bijie	Mang	Mbuti	-0.001284	0.00043	-2.987	6509	6635	97721
Nung	Gelao_Guiyang	Xiaojingshan_EN	Mbuti	-0.000993	0.000332	-2.987	4683	4753	70433
Boisman_MN	Han_Bijie	Jiaozuoniecun_LBIA	Mbuti	-0.001381	0.000463	-2.986	6910	7052	102143
Wuqi_EN	Han_Guiyang	Giarai	Mbuti	-0.002798	0.000937	-2.986	1478	1541	22359
Zhalainuoer_EN	Han_Bijie	Dong_Hunan	Mbuti	-0.003025	0.001013	-2.986	1424	1489	21366
Jiaozuoniecun_LBIA	Han_Zunyi	LaChi	Mbuti	-0.001241	0.000416	-2.985	7280	7415	108968
Luoheguxiang_LBIA	Han_Guiyang	Giarai	Mbuti	-0.001104	0.00037	-2.985	7154	7274	108342
Pingliangtai_LN	Han_Bijie	Cambodian	Mbuti	-0.000937	0.000314	-2.985	7883	7994	118608
Kinh_HGDP	Han_Guiyang	Chuanyun_H	Mbuti	-0.001048	0.000351	-2.985	2887	2933	43118
Vietnamese	Dong_Qiandongnan	Wuqi_EN	Mbuti	-0.001326	0.000444	-2.985	1486	1516	22305
Ilocano	Gelao_Guiyang	Dong_Guizhou	Mbuti	-0.001	0.000335	-2.985	7967	8085	118319
Banlashan_MN	Gelao_Zunyi	Tanshishan_LN	Mbuti	-0.002398	0.000804	-2.984	3338	3460	50890
Zhalainuoer_IA	Han_Bijie	Htin_Mal	Mbuti	-0.005728	0.001919	-2.984	406	442	6233
Nepal_Samdzong_1500BP	Dong_Qiandongnan	Zhalainuoer_IA	Mbuti	-0.005044	0.00169	-2.984	404	436	6301
Longtoushan_BA	Han_Bijie	Mang	Mbuti	-0.001772	0.000594	-2.983	4393	4511	66071
Pingliangtai_LN	Han_Guiyang	Kankanaey	Mbuti	-0.000979	0.000328	-2.983	7896	8011	118055
Pingliangtai_LN	Han_Zunyi	Bouyei_Longli	Mbuti	-0.000908	0.000304	-2.983	7944	8052	118396
Tanshishan_LN	Han_Bijie	Luoheguxiang_LBIA	Mbuti	-0.002612	0.000875	-2.983	3177	3302	47830
Muong	Bouyei_Longli	Miaozigou_MN	Mbuti	-0.001132	0.00038	-2.983	2148	2184	32019
Dacaozi_IA	Gelao_Guiyang	Zhuang_Guangxi	Mbuti	-0.001071	0.000359	-2.982	7712	7836	115146
Pingliangtai_LN	Gelao_Zunyi	Hmong	Mbuti	-0.001025	0.000344	-2.982	7930	8052	118468
Yumin_EN	Gelao_Daozhen	Haojiatai_LBIA	Mbuti	-0.002657	0.000891	-2.982	5367	5580	80086
Zhalainuoer_EN	Han_Zunyi	Atayal	Mbuti	-0.003117	0.001045	-2.982	1414	1481	21386
Hmong	Han_Guiyang	Pingliangtai_LN	Mbuti	-0.000642	0.000215	-2.982	7946	8022	118481
Liangdao2_EN	Gelao_Zunyi	Miaozigou_MN	Mbuti	-0.004085	0.00137	-2.981	1900	2017	28540
Pingliangtai_LN	Gelao_Zunyi	Tay	Mbuti	-0.001001	0.000336	-2.981	7875	7993	118042
Shimao_LN	Gelao_Zunyi	Gelao_Guiyang	Mbuti	-0.001155	0.000387	-2.981	7848	7984	117785
Wuqi_EN	Han_Zunyi	Taiwan_Hanben	Mbuti	-0.003063	0.001028	-2.981	1495	1564	22424
Zhalainuoer_EN	Han_Zunyi	Cham	Mbuti	-0.002793	0.000937	-2.981	1407	1467	21309
Han_Bijie	Bouyei_Longli	Xitoucun_LN	Mbuti	-0.000764	0.000256	-2.981	4709	4763	70454
Jinchankou_LN	Gelao_Daozhen	Zhuang_Guangxi	Mbuti	-0.001504	0.000505	-2.98	5640	5767	84767
Liangdao2_EN	Han_Guiyang	Li_Hainan	Mbuti	-0.00166	0.000557	-2.98	7073	7245	103764
DevilsCave_N	Dong_Qiandongnan	Xinancheng_WZML	Mbuti	-0.001143	0.000383	-2.98	8098	8234	118752
PaThen	Dong_Qiandongnan	Thai	Mbuti	-0.000541	0.000181	-2.98	7860	7924	118211
BoY	Gelao_Guiyang	Haojiatai_LBIA	Mbuti	-0.001329	0.000446	-2.98	6151	6274	92618
Haojiatai_LN	Gelao_Guiyang	Li_Qiongzhong	Mbuti	-0.001327	0.000445	-2.979	5843	5959	87556
Jiaozuoniecun_LBIA	Bouyei_Longli	Ilocano	Mbuti	-0.001449	0.000487	-2.979	7280	7438	108766
Jinchankou_LN	Gelao_Zunyi	Gelao_Longlin	Mbuti	-0.001611	0.000541	-2.979	5637	5774	84903
Liangdao2_EN	Dong_Qiandongnan	Ilocano	Mbuti	-0.001874	0.000629	-2.979	6959	7152	103276
Dong_Guizhou	Gelao_Zunyi	Bianbian_EN	Mbuti	-0.000967	0.000324	-2.979	5472	5552	82371
Longtoushan_BA	Han_Bijie	Ami	Mbuti	-0.001741	0.000585	-2.978	4439	4555	66356
Luoheguxiang_LBIA	Gelao_Zunyi	Kankanaey	Mbuti	-0.001244	0.000418	-2.978	7209	7343	108331
Miaozigou_MN	Dong_Qiandongnan	Muong	Mbuti	-0.002213	0.000743	-2.978	2141	2212	32019
Pingliangtai_LN	Gelao_Daozhen	Ilocano	Mbuti	-0.001044	0.000351	-2.978	7853	7976	117843
Taiwan_Hanben	Gelao_Daozhen	Wuqi_EN	Mbuti	-0.001663	0.000558	-2.978	1497	1534	22368
Taiwan_Hanben	Gelao_Guiyang	Miaozigou_MN	Mbuti	-0.001701	0.000571	-2.978	2158	2212	32160
Zhalainuoer_EN	Gelao_Daozhen	BoY	Mbuti	-0.002964	0.000995	-2.978	1416	1479	21267
Zhalainuoer_EN	Gelao_Guiyang	Dong_Guizhou	Mbuti	-0.002968	0.000997	-2.978	1427	1491	21363
Nepal_Chokhopani_2700BP	Gelao_Zunyi	Boshan_EN	Mbuti	-0.002449	0.000822	-2.978	7542	7816	112010
Kinh_HoChiMinh1K	Gelao_Zunyi	BoY	Mbuti	-0.000507	0.00017	-2.978	7972	8032	118409
Mang	Han_Guiyang	Liangdao1_EN	Mbuti	-0.001244	0.000418	-2.978	4163	4241	62720
Dusun	Bouyei_Longli	Zhalainuoer_EN	Mbuti	-0.001681	0.000565	-2.978	1419	1454	21267
PaThen	Dong_Qiandongnan	Dong_Hunan	Mbuti	-0.000592	0.000199	-2.978	7903	7973	118119
Nung	Gelao_Daozhen	Zhalainuoer_EN	Mbuti	-0.001274	0.000428	-2.978	1414	1442	21267
Bouyei_Longli	Han_Bijie	Miaozigou_MN	Mbuti	-0.001133	0.000381	-2.978	2166	2202	32157
Pingliangtai_LN	Bouyei_Longli	Tagalog	Mbuti	-0.001033	0.000347	-2.977	7887	8009	117844
Xinancheng_WZML	Han_Bijie	Dong_Guizhou	Mbuti	-0.000586	0.000197	-2.977	7976	8046	118862
Atayal	Han_Bijie	Xiaojingshan_EN	Mbuti	-0.001199	0.000403	-2.977	4715	4800	70616
Erdaojingzi_LN	Gelao_Daozhen	BoY	Mbuti	-0.001366	0.000459	-2.976	6714	6851	100399
Haminmangha_MN	Gelao_Zunyi	Liangdao1_EN	Mbuti	-0.003625	0.001218	-2.976	2521	2663	39183
Haojiatai_LN	Gelao_Guiyang	Dai_Xishuangbanna1k	Mbuti	-0.001287	0.000433	-2.976	5853	5966	87961
Jinchankou_LN	Gelao_Daozhen	Nung	Mbuti	-0.001539	0.000517	-2.976	5613	5743	84475
Longtoushan_BA	Han_Guiyang	Gelao_Guiyang	Mbuti	-0.001714	0.000576	-2.976	4437	4551	66350
Taiwan_Hanben	Han_Zunyi	Mogushan_Xianbei_IA	Mbuti	-0.001412	0.000475	-2.976	2068	2112	31071
Nepal_Chokhopani_2700BP	Bouyei_Longli	Suogang_LN	Mbuti	-0.006326	0.002126	-2.976	675	742	10488
Haojiatai_LN	Dong_Qiandongnan	She_HGDP	Mbuti	-0.001296	0.000436	-2.975	5875	5989	87804
Haojiatai_LN	Gelao_Daozhen	Li_Hainan	Mbuti	-0.001381	0.000464	-2.975	5833	5954	87721
Liangdao2_EN	Gelao_Daozhen	Li_Hainan	Mbuti	-0.001653	0.000556	-2.975	7064	7235	103580
Pingliangtai_LN	Han_Guiyang	Bouyei_Longli	Mbuti	-0.000922	0.00031	-2.975	7949	8058	118396
Qihe_EN	Dong_Qiandongnan	Yumin_EN	Mbuti	-0.003391	0.00114	-2.975	2774	2917	42068
Wadian_LN	Gelao_Daozhen	Gelao_Longlin	Mbuti	-0.001099	0.000369	-2.975	7884	8014	117860
Li_Hainan	Bouyei_Longli	Dacaozi_IA	Mbuti	-0.000839	0.000282	-2.975	7648	7744	114950
Li_Hainan	Gelao_Daozhen	Zhalainuoer_IA	Mbuti	-0.003168	0.001065	-2.975	403	423	6295
CoLao	Han_Zunyi	Boshan_EN	Mbuti	-0.000883	0.000297	-2.975	7424	7523	111716
Tay	Bouyei_Longli	Liangdao1_EN	Mbuti	-0.000859	0.000289	-2.975	4115	4169	62598
Dacaozi_IA	Gelao_Daozhen	Dong_Guizhou	Mbuti	-0.001028	0.000346	-2.974	7696	7814	114951
Dacaozi_IA	Han_Guiyang	Tay	Mbuti	-0.001035	0.000348	-2.974	7655	7773	114745
Shimao_LN	Han_Bijie	Miao_HGDP	Mbuti	-0.001117	0.000376	-2.974	7887	8018	117806
Taiwan_Gongguan	Gelao_Daozhen	Lajia_LN	Mbuti	-0.002197	0.000739	-2.974	4911	5072	73542
Wuqi_EN	Han_Bijie	Cambodian	Mbuti	-0.002867	0.000964	-2.974	1486	1550	22441
Xiaogao_EN	Han_Guiyang	Dacaozi_IA	Mbuti	-0.002027	0.000682	-2.974	6870	7077	102113
Htin_Mal	Han_Bijie	Tanshishan_LN	Mbuti	-0.001369	0.00046	-2.974	3386	3455	50474
Dao	Han_Zunyi	Wuqi_EN	Mbuti	-0.001304	0.000439	-2.974	1490	1519	22359
Dong_Guizhou	Han_Bijie	Bianbian_EN	Mbuti	-0.000904	0.000304	-2.974	5478	5553	82373
Nung	Gelao_Guiyang	Jiaozuoniecun_LBIA	Mbuti	-0.000884	0.000297	-2.974	7287	7383	108959
Tay	Dong_Qiandongnan	Jinchankou_LN	Mbuti	-0.000801	0.000269	-2.974	5628	5696	84475
Bianbian_EN	Gelao_Zunyi	Taiwan_Hanben	Mbuti	-0.001735	0.000584	-2.973	5530	5674	82420
Miaozigou_MN	Dong_Qiandongnan	Thai	Mbuti	-0.00208	0.0007	-2.973	2143	2210	32158
Xitoucun_LN	Gelao_Guiyang	Nepal_Chokhopani_2700BP	Mbuti	-0.002363	0.000795	-2.973	4688	4854	70494
Zhalainuoer_EN	Han_Zunyi	Gelao_Guiyang	Mbuti	-0.002984	0.001004	-2.973	1422	1486	21383
Tagalog	Han_Bijie	Xitoucun_LN	Mbuti	-0.001131	0.00038	-2.973	4768	4848	70406
She_HGDP	Dong_Qiandongnan	Dai_HGDP	Mbuti	-0.000483	0.000162	-2.973	7943	8000	118773
Dong_Qiandongnan	Gelao_Zunyi	Longtoushan_BA	Mbuti	-0.000875	0.000294	-2.973	4415	4473	66227
Dacaozi_IA	Gelao_Guiyang	Dao	Mbuti	-0.001116	0.000375	-2.972	7682	7810	114735
Haojiatai_LN	Han_Bijie	Dai_Xishuangbanna1k	Mbuti	-0.001231	0.000414	-2.972	5864	5972	87966
Longtoushan_BA	Gelao_Guiyang	Cambodian	Mbuti	-0.001741	0.000586	-2.972	4409	4525	66350
Pingliangtai_LN	Han_Guiyang	Hmong	Mbuti	-0.000943	0.000317	-2.972	7946	8058	118481
Wadian_LN	Gelao_Guiyang	Murut	Mbuti	-0.001216	0.000409	-2.972	7859	8002	117635
Zhalainuoer_IA	Han_Guiyang	Malay	Mbuti	-0.005204	0.001751	-2.972	405	438	6283
Kankanaey	Dong_Qiandongnan	Dong_Hunan	Mbuti	-0.000672	0.000226	-2.972	7913	7992	118119
She_HGDP	Bouyei_Longli	Thai	Mbuti	-0.00049	0.000165	-2.972	7928	7987	118773
PaThen	Gelao_Daozhen	Xiaojingshan_EN	Mbuti	-0.000907	0.000305	-2.972	4693	4756	70296
Haojiatai_LN	Han_Guiyang	KhoMu	Mbuti	-0.001285	0.000432	-2.971	5795	5907	87594
Jinchankou_LN	Gelao_Daozhen	Cambodian	Mbuti	-0.001513	0.000509	-2.971	5594	5722	84849
Wadian_LN	Gelao_Guiyang	Dao	Mbuti	-0.001159	0.00039	-2.971	7886	8022	117635
Wadian_LN	Han_Zunyi	Murut	Mbuti	-0.001132	0.000381	-2.971	7844	7977	117644
Nepal_Chokhopani_2700BP	Dong_Qiandongnan	Suogang_LN	Mbuti	-0.006369	0.002144	-2.971	675	742	10488
Dacaozi_IA	Gelao_Zunyi	PaThen	Mbuti	-0.001089	0.000367	-2.97	7648	7773	114734
Dacaozi_IA	Han_Bijie	Zhuang_Guangxi	Mbuti	-0.001002	0.000338	-2.97	7702	7817	115154
Liangdao2_EN	Han_Guiyang	Wuzhuangguoliang	Mbuti	-0.004641	0.001563	-2.97	1041	1113	15680
Longtoushan_BA	Gelao_Guiyang	Mlabri	Mbuti	-0.002092	0.000705	-2.97	4328	4465	65531
Xitoucun_LN	Gelao_Guiyang	Dong_Guizhou	Mbuti	-0.001448	0.000487	-2.97	4763	4865	70528
Dai_HGDP	Han_Guiyang	Miao_HGDP	Mbuti	-0.000492	0.000166	-2.97	8019	8078	118986
Erdaojingzi_LN	Gelao_Daozhen	She_HGDP	Mbuti	-0.001269	0.000428	-2.969	6766	6894	100825
Pingliangtai_LN	Han_Bijie	Dusun	Mbuti	-0.000967	0.000326	-2.969	7875	7989	118054
Shimao_LN	Han_Bijie	Xitoucun_LN	Mbuti	-0.001889	0.000636	-2.969	4635	4768	70101
Wuqi_EN	Han_Guiyang	Kinh_Vietnam	Mbuti	-0.002798	0.000942	-2.969	1498	1560	22359
Dong_Qiandongnan	Gelao_Zunyi	Xiaowu_MN	Mbuti	-0.000795	0.000268	-2.969	7809	7902	116787
Dacaozi_IA	Han_Bijie	CoLao	Mbuti	-0.00111	0.000374	-2.968	7670	7797	114744
Haminmangha_MN	Han_Guiyang	Luoheguxiang_LBIA	Mbuti	-0.002415	0.000813	-2.968	4481	4642	66913
Haojiatai_LN	Gelao_Zunyi	Tay	Mbuti	-0.001367	0.00046	-2.968	5807	5926	87584
Jiaozuoniecun_LBIA	Gelao_Daozhen	Atayal	Mbuti	-0.00127	0.000428	-2.968	7292	7430	109248
Shimao_LN	Han_Bijie	Liangdao1_EN	Mbuti	-0.002176	0.000733	-2.968	4075	4211	62408
Wadian_LN	Han_Zunyi	Gelao_Longlin	Mbuti	-0.001071	0.000361	-2.968	7887	8014	118071
Mongolia_N_East	Bouyei_Longli	Chuanyun_H	Mbuti	-0.002746	0.000925	-2.968	2822	2937	41655
Wuqi_EN	Bouyei_Longli	Visayan	Mbuti	-0.003118	0.001051	-2.967	1490	1560	22305
Xinancheng_WZML	Gelao_Daozhen	BoY	Mbuti	-0.000567	0.000191	-2.967	7917	7984	118209
Mlabri	Gelao_Zunyi	Murut	Mbuti	-0.001116	0.000376	-2.967	7958	8089	117037
Dao	Gelao_Guiyang	Xinancheng_WZML	Mbuti	-0.000661	0.000223	-2.967	7920	7998	118410
Li_Qiongzhong	Bouyei_Longli	Xinancheng_WZML	Mbuti	-0.000417	0.000141	-2.967	7914	7963	118182
Dacaozi_IA	Gelao_Daozhen	Vietnamese	Mbuti	-0.001024	0.000345	-2.966	7657	7774	114540
Haojiatai_LN	Han_Zunyi	Mang	Mbuti	-0.001331	0.000449	-2.966	5803	5920	87594
Luoheguxiang_LBIA	Han_Guiyang	Dai_Xishuangbanna1k	Mbuti	-0.001093	0.000369	-2.966	7267	7386	108833
Maonan_Huanjiang	Dong_Qiandongnan	Jiaozuoniecun_LBIA	Mbuti	-0.000546	0.000184	-2.966	7276	7336	109138
Zhuang_Guangxi	Han_Zunyi	Gelao_Daozhen	Mbuti	-0.000347	0.000117	-2.966	7986	8027	118654
Liangdao2_EN	Han_Zunyi	Li_Hainan	Mbuti	-0.001651	0.000557	-2.965	7058	7229	103764
Zhalainuoer_IA	Han_Zunyi	LaChi	Mbuti	-0.005388	0.001817	-2.965	410	444	6283
Nepal_Mebrak_2125BP	Gelao_Zunyi	Wadian_LN	Mbuti	-0.002273	0.000767	-2.965	5476	5660	81016
Mongolia_N_East	Gelao_Guiyang	Liangdao1_EN	Mbuti	-0.002371	0.0008	-2.965	3968	4110	59775
Mlabri	Gelao_Zunyi	Zhalainuoer_IA	Mbuti	-0.005224	0.001762	-2.965	396	428	6233
Dao	Gelao_Zunyi	Han_Guiyang	Mbuti	-0.000577	0.000195	-2.965	7954	8022	118409
Dai_Xishuangbanna1k	Bouyei_Longli	Longtoushan_BA	Mbuti	-0.000558	0.000188	-2.965	4414	4451	66237
China_Tianyuan	Han_Zunyi	Zhalainuoer_IA	Mbuti	-0.009365	0.00316	-2.964	392	446	5816
Dacaozi_IA	Gelao_Guiyang	Bouyei_Longli	Mbuti	-0.001078	0.000364	-2.964	7726	7850	115052
Jinchankou_LN	Gelao_Guiyang	Kinh_HoChiMinh1K	Mbuti	-0.001545	0.000521	-2.964	5669	5800	84989
Jinchankou_LN	Gelao_Zunyi	Kinh_HGDP	Mbuti	-0.00158	0.000533	-2.964	5634	5769	84987
Tanshishan_LN	Gelao_Guiyang	Wanggou_MN	Mbuti	-0.00278	0.000938	-2.964	2861	2981	43189
Vietnamese	Han_Bijie	She_HGDP	Mbuti	-0.000547	0.000185	-2.964	7983	8048	118421
She_HGDP	Bouyei_Longli	Li_Hainan	Mbuti	-0.000541	0.000182	-2.964	7966	8030	118653
PaThen	Dong_Qiandongnan	Muong	Mbuti	-0.000556	0.000188	-2.964	7893	7958	118211
BoY	Gelao_Daozhen	Zhalainuoer_EN	Mbuti	-0.001767	0.000596	-2.964	1416	1453	21267
Liangdao1_EN	Han_Bijie	Boisman_MN	Mbuti	-0.002088	0.000705	-2.963	4079	4207	61279
Dao	Gelao_Daozhen	Han_Bijie	Mbuti	-0.000481	0.000162	-2.963	7959	8016	118210
Dacaozi_IA	Gelao_Guiyang	Kinh_HoChiMinh1K	Mbuti	-0.001029	0.000347	-2.962	7720	7839	115258
Haojiatai_LN	Gelao_Daozhen	Mang	Mbuti	-0.001349	0.000456	-2.962	5791	5909	87433
Jiaozuoniecun_LBIA	Han_Bijie	Maonan_Huanjiang	Mbuti	-0.001187	0.000401	-2.962	7314	7444	109339
Jinchankou_LN	Han_Bijie	Kinh_HoChiMinh1K	Mbuti	-0.001498	0.000506	-2.962	5658	5786	84995
Yumin_EN	Han_Guiyang	Nepal_Chokhopani_2700BP	Mbuti	-0.002375	0.000802	-2.962	6688	6924	99461
Zhalainuoer_IA	Gelao_Zunyi	Gelao_Guiyang	Mbuti	-0.005656	0.00191	-2.962	409	445	6307
Gelao_Longlin	Bouyei_Longli	Tagalog	Mbuti	-0.000507	0.000171	-2.962	7847	7907	118119
Dong_Qiandongnan	Han_Zunyi	Wadian_LN	Mbuti	-0.00046	0.000155	-2.962	7917	7972	117979
Longtoushan_BA	Gelao_Guiyang	CoLao	Mbuti	-0.001803	0.000609	-2.961	4427	4546	66065
Shimao_LN	Han_Guiyang	She_HGDP	Mbuti	-0.001136	0.000384	-2.961	7896	8030	117807
Shimao_LN	Han_Zunyi	She_HGDP	Mbuti	-0.001103	0.000373	-2.961	7892	8022	117807
Zhalainuoer_EN	Gelao_Guiyang	Giarai	Mbuti	-0.002946	0.000995	-2.961	1404	1467	21306
Ilocano	Gelao_Zunyi	Thai	Mbuti	-0.000935	0.000316	-2.961	7947	8057	118408
Miao_HGDP	Bouyei_Longli	Cambodian	Mbuti	-0.000483	0.000163	-2.961	7905	7962	118773
Zhuang_Guangxi	Bouyei_Longli	CoLao	Mbuti	-0.000409	0.000138	-2.961	7910	7958	118119
Luoheguxiang_LBIA	Gelao_Daozhen	Li_Qiongzhong	Mbuti	-0.001102	0.000372	-2.96	7238	7357	108103
Mlabri	Han_Bijie	Liangdao2_EN	Mbuti	-0.001663	0.000562	-2.96	6910	7081	102626
Li_Hainan	Gelao_Guiyang	Jinchankou_LN	Mbuti	-0.001354	0.000457	-2.96	5645	5760	84906
Gelao_Zunyi	Bouyei_Longli	Dong_Hunan	Mbuti	-0.000526	0.000178	-2.96	7990	8052	118640
Erdaojingzi_LN	Dong_Qiandongnan	Taiwan_Gongguan	Mbuti	-0.002381	0.000805	-2.959	4446	4604	66007
Longtoushan_BA	Dong_Qiandongnan	Han_Guiyang	Mbuti	-0.001594	0.000539	-2.959	4455	4561	66237
Taiwan_Hanben	Bouyei_Longli	Nepal_Mebrak_2125BP	Mbuti	-0.00095	0.000321	-2.959	5413	5490	81140
Mongolia_N_East	Gelao_Guiyang	Chuanyun_H	Mbuti	-0.00282	0.000953	-2.959	2808	2926	41738
KhoMu	Gelao_Daozhen	Liangdao2_EN	Mbuti	-0.000858	0.00029	-2.959	6966	7055	103276
Malay	Bouyei_Longli	China_Tianyuan	Mbuti	-0.000859	0.00029	-2.959	7033	7125	106381
Gelao_Daozhen	Dong_Qiandongnan	Qihe_EN	Mbuti	-0.000751	0.000254	-2.959	2869	2902	43941
Li_Qiongzhong	Bouyei_Longli	Miaozigou_MN	Mbuti	-0.000892	0.000301	-2.959	2147	2176	31970
Dacaozi_IA	Han_Zunyi	Vietnamese	Mbuti	-0.000995	0.000336	-2.958	7662	7776	114745
Jinchankou_LN	Gelao_Zunyi	Hmong	Mbuti	-0.001667	0.000564	-2.958	5643	5785	84904
DevilsCave_N	Gelao_Zunyi	Liangdao1_EN	Mbuti	-0.00219	0.00074	-2.958	4146	4283	62890
Muong	Bouyei_Longli	Nung	Mbuti	-0.000485	0.000164	-2.958	7928	7985	118211
Ilocano	Bouyei_Longli	Chuanyun_H	Mbuti	-0.001959	0.000662	-2.958	2859	2943	42910
Malay	Han_Zunyi	Ede	Mbuti	-0.00054	0.000183	-2.958	8078	8142	118422
PaThen	Han_Bijie	Miaozigou_MN	Mbuti	-0.001545	0.000522	-2.958	2150	2200	32072
Maonan_Huanjiang	Dong_Qiandongnan	Banlashan_MN	Mbuti	-0.000572	0.000193	-2.958	7819	7886	117927
Li_Hainan	Bouyei_Longli	Luoheguxiang_LBIA	Mbuti	-0.000937	0.000317	-2.958	7219	7321	108523
Boshan_EN	Dong_Qiandongnan	Xitoucun_LN	Mbuti	-0.002506	0.000847	-2.957	4634	4809	69579
Haojiatai_LN	Gelao_Guiyang	Ede	Mbuti	-0.001301	0.00044	-2.957	5764	5878	87588
Miaozigou_MN	Bouyei_Longli	Hmong	Mbuti	-0.002263	0.000765	-2.957	2164	2237	32124
Wadian_LN	Gelao_Zunyi	Dong_Hunan	Mbuti	-0.001166	0.000394	-2.957	7920	8058	118058
Atayal	Gelao_Guiyang	Haojiatai_LN	Mbuti	-0.001295	0.000438	-2.957	5850	5964	87961
Gelao_Longlin	Bouyei_Longli	Kinh_HGDP	Mbuti	-0.000496	0.000168	-2.957	7932	7991	118654
Dong_Hunan	Han_Zunyi	Nepal_Samdzong_1500BP	Mbuti	-0.000599	0.000203	-2.957	7886	7957	118823
Jiaozuoniecun_LBIA	Gelao_Daozhen	Ami	Mbuti	-0.001179	0.000399	-2.956	7306	7435	109248
Liangdao2_EN	Gelao_Guiyang	Giarai	Mbuti	-0.001523	0.000515	-2.956	6939	7096	103452
Longtoushan_BA	Gelao_Daozhen	Kankanaey	Mbuti	-0.001751	0.000592	-2.956	4407	4523	65953
Wuqi_EN	Gelao_Guiyang	Taiwan_Hanben	Mbuti	-0.003171	0.001073	-2.956	1491	1563	22423
Murut	Han_Bijie	Zhalainuoer_IA	Mbuti	-0.00312	0.001055	-2.956	402	421	6283
Gelao_Longlin	Gelao_Daozhen	Chuanyun_H	Mbuti	-0.001106	0.000374	-2.956	2872	2920	42994
Dong_Guizhou	Han_Guiyang	Haojiatai_LN	Mbuti	-0.000654	0.000221	-2.956	5865	5922	87882
Haojiatai_LN	Gelao_Guiyang	Murut	Mbuti	-0.0014	0.000474	-2.955	5802	5925	87588
Longtoushan_BA	Han_Bijie	Kinh_HGDP	Mbuti	-0.001683	0.00057	-2.955	4430	4542	66356
Wadian_LN	Han_Zunyi	Mlabri	Mbuti	-0.00131	0.000443	-2.955	7726	7879	116711
Xinancheng_WZML	Gelao_Daozhen	Miao_HGDP	Mbuti	-0.000532	0.00018	-2.955	7980	8044	118771
She_HGDP	Bouyei_Longli	Li_Qiongzhong	Mbuti	-0.000498	0.000169	-2.955	7951	8010	118184
Tay	Bouyei_Longli	Dao	Mbuti	-0.000471	0.00016	-2.955	7924	7980	118211
Chuanyun_H	Dong_Qiandongnan	Giarai	Mbuti	-0.002056	0.000696	-2.954	2815	2903	42910
Gelao_Longlin	Gelao_Guiyang	Xiaowu_MN	Mbuti	-0.001041	0.000353	-2.954	7811	7933	116880
Haojiatai_LN	Gelao_Daozhen	Kinh_HoChiMinh1K	Mbuti	-0.001202	0.000407	-2.953	5843	5949	87804
Haojiatai_LN	Gelao_Zunyi	Cham	Mbuti	-0.001259	0.000426	-2.953	5772	5882	87584
Pingliangtai_LN	Gelao_Daozhen	Vietnamese	Mbuti	-0.000934	0.000316	-2.953	7891	8002	117844
Dusun	Dong_Qiandongnan	KhoMu	Mbuti	-0.000541	0.000183	-2.953	7945	8009	118211
Dai_HGDP	Dong_Qiandongnan	BoY	Mbuti	-0.000505	0.000171	-2.953	7912	7971	118211
Gelao_Longlin	Dong_Qiandongnan	Zhuang_Guangxi	Mbuti	-0.000452	0.000153	-2.953	7955	8008	118654
Erdaojingzi_LN	Han_Guiyang	BoY	Mbuti	-0.001339	0.000454	-2.952	6720	6855	100587
Haojiatai_LN	Han_Zunyi	Cambodian	Mbuti	-0.001232	0.000417	-2.952	5804	5913	87967
Liangdao2_EN	Han_Guiyang	Bianbian_EN	Mbuti	-0.00277	0.000938	-2.952	5181	5395	77273
Xitoucun_LN	Dong_Qiandongnan	Wanggou_MN	Mbuti	-0.002147	0.000727	-2.952	3981	4109	59595
Muong	Dong_Qiandongnan	Mulam_Luocheng	Mbuti	-0.000475	0.000161	-2.952	7929	7985	118119
Atayal	Bouyei_Longli	Han_Bijie	Mbuti	-0.000712	0.000241	-2.952	7958	8042	118772
Miao_HGDP	Dong_Qiandongnan	Dao	Mbuti	-0.000447	0.000151	-2.952	7922	7975	118211
Mulam_Luocheng	Bouyei_Longli	CoLao	Mbuti	-0.000433	0.000147	-2.952	7911	7963	118119
Erdaojingzi_LN	Han_Guiyang	Gelao_Guiyang	Mbuti	-0.001326	0.000449	-2.951	6752	6886	101008
Lajia_LN	Han_Zunyi	Liangdao2_EN	Mbuti	-0.001581	0.000536	-2.951	6797	6959	102606
Yumin_EN	Gelao_Zunyi	Haojiatai_LBIA	Mbuti	-0.002678	0.000908	-2.951	5355	5570	80235
Zhalainuoer_EN	Han_Bijie	Thai	Mbuti	-0.002852	0.000966	-2.951	1419	1480	21386
Ami	Dong_Qiandongnan	Haminmangha_MN	Mbuti	-0.001067	0.000362	-2.951	4748	4826	72402
Dao	Gelao_Guiyang	Boisman_MN	Mbuti	-0.000745	0.000253	-2.951	7313	7395	109975
Pingliangtai_LN	Gelao_Zunyi	Nung	Mbuti	-0.000981	0.000333	-2.95	7883	7998	118042
Pingliangtai_LN	Han_Bijie	Thai	Mbuti	-0.000904	0.000306	-2.95	7909	8016	118608
Taiwan_Hanben	Bouyei_Longli	Xinancheng_WZML	Mbuti	-0.000583	0.000198	-2.95	7952	8021	118407
Wuzhuangguoliang	Dong_Qiandongnan	Nung	Mbuti	-0.002423	0.000821	-2.95	1157	1199	17525
Xiaowu_MN	Han_Bijie	CoLao	Mbuti	-0.001449	0.000491	-2.95	7791	7959	116463
Zhalainuoer_IA	Han_Guiyang	Giarai	Mbuti	-0.005135	0.00174	-2.95	407	439	6283
Kankanaey	Dong_Qiandongnan	Jinchankou_LN	Mbuti	-0.00109	0.00037	-2.95	5607	5699	84475
Miao_HGDP	Bouyei_Longli	Cham	Mbuti	-0.000476	0.000162	-2.95	7855	7912	118211
Haojiatai_LBIA	Bouyei_Longli	PaThen	Mbuti	-0.001638	0.000555	-2.949	6159	6311	92455
Wadian_LN	Gelao_Daozhen	Hmong	Mbuti	-0.001148	0.000389	-2.949	7902	8037	117853
Kinh_HoChiMinh1K	Gelao_Guiyang	Wuqi_EN	Mbuti	-0.001509	0.000511	-2.949	1496	1530	22440
Malay	Gelao_Guiyang	Ede	Mbuti	-0.000678	0.00023	-2.949	8063	8143	118412
LaChi	Dong_Qiandongnan	Han_Bijie	Mbuti	-0.000616	0.000209	-2.949	7911	7983	118210
Haojiatai_LN	Han_Bijie	Ede	Mbuti	-0.001254	0.000425	-2.948	5776	5885	87593
Jinchankou_LN	Gelao_Zunyi	Mulam_Luocheng	Mbuti	-0.001573	0.000534	-2.948	5642	5775	84903
Pingliangtai_LN	Gelao_Zunyi	Kinh_HoChiMinh1K	Mbuti	-0.000947	0.000321	-2.948	7931	8043	118595
Wuqi_EN	Gelao_Zunyi	Han_Bijie	Mbuti	-0.0029	0.000984	-2.948	1499	1564	22440
Dao	Han_Bijie	Wuqi_EN	Mbuti	-0.001533	0.00052	-2.948	1488	1522	22359
Miaozigou_MN	Dong_Qiandongnan	Dai_Xishuangbanna1k	Mbuti	-0.002071	0.000703	-2.947	2152	2218	32158
Zhalainuoer_EN	Gelao_Daozhen	Dong_Hunan	Mbuti	-0.00291	0.000988	-2.947	1425	1487	21324
DevilsCave_N	Gelao_Guiyang	Liangdao2_EN	Mbuti	-0.001936	0.000657	-2.947	6930	7131	103855
Cham	Bouyei_Longli	Zhalainuoer_IA	Mbuti	-0.002512	0.000852	-2.947	408	424	6276
BoY	Gelao_Daozhen	Zhalainuoer_IA	Mbuti	-0.002912	0.000988	-2.947	400	418	6276
Tay	Dong_Qiandongnan	Mulam_Luocheng	Mbuti	-0.000463	0.000157	-2.947	7912	7967	118119
Boisman_MN	Bouyei_Longli	Liangdao1_EN	Mbuti	-0.001726	0.000586	-2.946	4096	4201	61158
Dacaozi_IA	Han_Guiyang	Htin_Mal	Mbuti	-0.001094	0.000371	-2.946	7558	7683	113820
Jiaozuoniecun_LBIA	Gelao_Guiyang	Li_Qiongzhong	Mbuti	-0.001225	0.000416	-2.946	7305	7438	108922
Jiaozuoniecun_LBIA	Han_Guiyang	Nung	Mbuti	-0.001171	0.000398	-2.946	7270	7397	108968
Liangdao1_EN	Bouyei_Longli	Haojiatai_LN	Mbuti	-0.002894	0.000982	-2.946	3204	3344	48431
Wadian_LN	Gelao_Daozhen	Murut	Mbuti	-0.001148	0.00039	-2.946	7843	7978	117433
Wadian_LN	Gelao_Zunyi	Dao	Mbuti	-0.001111	0.000377	-2.946	7879	8009	117631
Dao	Han_Zunyi	Zhalainuoer_EN	Mbuti	-0.00128	0.000435	-2.946	1415	1442	21309
Haojiatai_LN	Gelao_Zunyi	Li_Hainan	Mbuti	-0.00143	0.000486	-2.945	5834	5960	87871
Liangdao2_EN	Gelao_Guiyang	Li_Hainan	Mbuti	-0.0017	0.000577	-2.945	7037	7213	103757
Luoheguxiang_LBIA	Han_Guiyang	Li_Qiongzhong	Mbuti	-0.0011	0.000373	-2.945	7254	7373	108304
Wadian_LN	Gelao_Zunyi	Liangdao2_EN	Mbuti	-0.001978	0.000672	-2.945	6826	7030	103359
Nepal_Chokhopani_2700BP	Gelao_Guiyang	Xiaowu_MN	Mbuti	-0.002455	0.000834	-2.945	7916	8203	116845
Tanshishan_LN	Dong_Qiandongnan	Wanggou_MN	Mbuti	-0.002726	0.000926	-2.944	2846	2963	43109
Kankanaey	Han_Guiyang	Han_Zunyi	Mbuti	-0.000618	0.00021	-2.944	7953	8027	118422
Giarai	Gelao_Zunyi	Cambodian	Mbuti	-0.000667	0.000227	-2.944	8104	8183	118409
Gelao_Longlin	Dong_Qiandongnan	Dacaozi_IA	Mbuti	-0.000627	0.000213	-2.944	7677	7749	114951
Li_Hainan	Gelao_Guiyang	Dacaozi_IA	Mbuti	-0.001003	0.000341	-2.944	7676	7792	115145
Jiaozuoniecun_LBIA	Gelao_Daozhen	Nung	Mbuti	-0.001156	0.000393	-2.943	7263	7388	108766
Jiaozuoniecun_LBIA	Han_Zunyi	Muong	Mbuti	-0.00115	0.000391	-2.943	7276	7401	108968
Visayan	Gelao_Guiyang	Zhalainuoer_IA	Mbuti	-0.004109	0.001396	-2.943	401	427	6282
Gelao_Longlin	Gelao_Zunyi	Mogushan_Xianbei_IA	Mbuti	-0.001479	0.000503	-2.943	2064	2110	31094
Liangdao1_EN	Gelao_Guiyang	Miaozigou_MN	Mbuti	-0.005057	0.001719	-2.942	1150	1239	17597
Liangdao2_EN	Han_Guiyang	Ede	Mbuti	-0.001464	0.000498	-2.942	6970	7122	103460
Miaozigou_MN	Bouyei_Longli	LaChi	Mbuti	-0.002336	0.000794	-2.942	2149	2223	32019
Wadian_LN	Gelao_Guiyang	Kinh_Vietnam	Mbuti	-0.001142	0.000388	-2.942	7876	8010	117635
Wuqi_EN	Dong_Qiandongnan	Taiwan_Gongguan	Mbuti	-0.005538	0.001882	-2.942	1045	1132	15748
Kinh_HGDP	Gelao_Guiyang	Longtoushan_BA	Mbuti	-0.001106	0.000376	-2.942	4431	4505	66350
Malay	Gelao_Daozhen	Giarai	Mbuti	-0.000554	0.000188	-2.942	8077	8143	118211
LaChi	Gelao_Zunyi	Han_Bijie	Mbuti	-0.000708	0.000241	-2.942	7962	8045	118409
Haojiatai_LN	Han_Guiyang	Li_Hainan	Mbuti	-0.001369	0.000465	-2.941	5847	5968	87882
Liangdao2_EN	Han_Bijie	Cambodian	Mbuti	-0.001515	0.000515	-2.941	7006	7164	103872
Liangdao2_EN	Han_Zunyi	Giarai	Mbuti	-0.001456	0.000495	-2.941	6959	7110	103460
Tanshishan_LN	Han_Bijie	Jinchankou_LN	Mbuti	-0.003385	0.001151	-2.941	2458	2584	37149
Wuqi_EN	Han_Guiyang	KhoMu	Mbuti	-0.002817	0.000958	-2.941	1488	1551	22359
Xiaowu_MN	Han_Bijie	Li_Hainan	Mbuti	-0.001538	0.000523	-2.941	7818	7997	116887
Zhalainuoer_EN	Gelao_Zunyi	Gelao_Guiyang	Mbuti	-0.003068	0.001043	-2.941	1420	1485	21379
Kinh_HGDP	Gelao_Zunyi	PaThen	Mbuti	-0.000634	0.000215	-2.941	7965	8040	118409
Dacaozi_IA	Gelao_Guiyang	CoLao	Mbuti	-0.001147	0.00039	-2.94	7686	7818	114735
Jiaozuoniecun_LBIA	Han_Bijie	Dai_HGDP	Mbuti	-0.001221	0.000415	-2.94	7305	7439	109451
Liangdao1_EN	Bouyei_Longli	Erdaojingzi_LN	Mbuti	-0.002698	0.000918	-2.94	3637	3785	54956
Liangdao2_EN	Gelao_Guiyang	Ede	Mbuti	-0.001509	0.000513	-2.94	6938	7094	103452
Taiwan_Hanben	Han_Guiyang	Hmong	Mbuti	-0.000586	0.000199	-2.94	8006	8075	118492
Mongolia_N_East	Han_Guiyang	Wanggou_MN	Mbuti	-0.00177	0.000602	-2.94	5965	6120	87727
Nung	Gelao_Guiyang	Erdaojingzi_LN	Mbuti	-0.000887	0.000302	-2.94	6701	6790	100580
Lajia_LN	Gelao_Guiyang	Han_Bijie	Mbuti	-0.001039	0.000353	-2.939	7917	8039	117378
Wanggou_MN	Han_Guiyang	Gelao_Guiyang	Mbuti	-0.00122	0.000415	-2.939	6565	6685	98163
Miao_HGDP	Bouyei_Longli	Kinh_Vietnam	Mbuti	-0.00048	0.000163	-2.939	7921	7978	118211
Thai	Gelao_Daozhen	Malay	Mbuti	-0.000408	0.000139	-2.939	7983	8031	118211
Zhuang_Guangxi	Han_Guiyang	Zhalainuoer_IA	Mbuti	-0.001901	0.000647	-2.939	404	416	6302
Erdaojingzi_LN	Han_Bijie	Mang	Mbuti	-0.001335	0.000455	-2.938	6702	6836	100587
Pingliangtai_LN	Gelao_Zunyi	Dai_HGDP	Mbuti	-0.000993	0.000338	-2.938	7918	8036	118595
Pingliangtai_LN	Han_Guiyang	Nung	Mbuti	-0.000901	0.000307	-2.938	7897	8003	118055
Ilocano	Gelao_Guiyang	CoLao	Mbuti	-0.001073	0.000365	-2.938	7972	8099	118411
Cham	Gelao_Guiyang	Ede	Mbuti	-0.000663	0.000226	-2.938	8058	8136	118412
LaChi	Bouyei_Longli	Luoheguxiang_LBIA	Mbuti	-0.000835	0.000284	-2.938	7200	7291	108143
LaChi	Gelao_Guiyang	Jiaozuoniecun_LBIA	Mbuti	-0.001063	0.000362	-2.938	7280	7396	108959
Lajia_LN	Gelao_Guiyang	Gelao_Zunyi	Mbuti	-0.001059	0.000361	-2.937	7918	8042	117367
Zhalainuoer_EN	Han_Zunyi	Han_Guiyang	Mbuti	-0.002741	0.000933	-2.937	1430	1488	21386
Hmong	Gelao_Daozhen	Boisman_MN	Mbuti	-0.000602	0.000205	-2.937	7344	7410	110128
CoLao	Gelao_Guiyang	DevilsCave_N	Mbuti	-0.000938	0.000319	-2.937	7868	7979	118392
CoLao	Gelao_Zunyi	Boshan_EN	Mbuti	-0.001084	0.000369	-2.937	7409	7530	111706
Liangdao2_EN	Dong_Qiandongnan	Wuzhuangguoliang	Mbuti	-0.004539	0.001546	-2.936	1034	1105	15649
Wuqi_EN	Han_Bijie	Ede	Mbuti	-0.002814	0.000958	-2.936	1476	1539	22359
Xiaowu_MN	Han_Zunyi	Atayal	Mbuti	-0.001504	0.000512	-2.936	7805	7981	117009
Mongolia_N_East	Gelao_Zunyi	Haojiatai_LBIA	Mbuti	-0.002109	0.000718	-2.936	5667	5845	84159
Vietnamese	Dong_Qiandongnan	Liangdao1_EN	Mbuti	-0.000824	0.000281	-2.936	4127	4178	62598
PaThen	Bouyei_Longli	Kinh_HGDP	Mbuti	-0.000581	0.000198	-2.936	7891	7960	118211
Maonan_Huanjiang	Han_Bijie	Miaozigou_MN	Mbuti	-0.00117	0.000399	-2.936	2166	2204	32184
Liangdao2_EN	Gelao_Daozhen	Giarai	Mbuti	-0.001477	0.000503	-2.935	6964	7117	103276
Zhalainuoer_EN	Han_Zunyi	LaChi	Mbuti	-0.002942	0.001002	-2.935	1418	1481	21309
Nepal_Samdzong_1500BP	Bouyei_Longli	Xiaojingshan_EN	Mbuti	-0.001592	0.000542	-2.935	4809	4922	70456
Miao_HGDP	Dong_Qiandongnan	Dong_Hunan	Mbuti	-0.000466	0.000159	-2.935	7964	8019	118654
Haojiatai_LBIA	Dong_Qiandongnan	Tay	Mbuti	-0.001544	0.000526	-2.934	6147	6290	92455
Jiaozuoniecun_LBIA	Han_Zunyi	Ami	Mbuti	-0.001172	0.0004	-2.934	7317	7446	109452
Miaozigou_MN	Bouyei_Longli	Dao	Mbuti	-0.002191	0.000747	-2.934	2155	2225	32019
Xiaowu_MN	Han_Bijie	Dai_HGDP	Mbuti	-0.001383	0.000471	-2.934	7818	7980	117008
PaThen	Dong_Qiandongnan	Wadian_LN	Mbuti	-0.000728	0.000248	-2.934	7834	7919	117433
CoLao	Gelao_Zunyi	Longtoushan_BA	Mbuti	-0.001137	0.000387	-2.934	4398	4473	66063
Haojiatai_LBIA	Dong_Qiandongnan	Visayan	Mbuti	-0.00164	0.000559	-2.933	6103	6255	92455
Haojiatai_LN	Gelao_Daozhen	Tay	Mbuti	-0.001273	0.000434	-2.933	5808	5920	87433
Haojiatai_LN	Gelao_Zunyi	Zhuang_Guangxi	Mbuti	-0.001305	0.000445	-2.933	5833	5947	87871
Qihe_EN	Gelao_Zunyi	Wuzhuangguoliang	Mbuti	-0.006674	0.002276	-2.933	467	515	7219
Zhalainuoer_EN	Han_Guiyang	Atayal	Mbuti	-0.003095	0.001055	-2.933	1420	1487	21386
Zhalainuoer_IA	Han_Bijie	Nepal_Samdzong_1500BP	Mbuti	-0.006169	0.002103	-2.933	404	443	6308
Cambodian	Gelao_Zunyi	Htin_Mal	Mbuti	-0.000721	0.000246	-2.933	8022	8107	117469
Dacaozi_IA	Gelao_Daozhen	Dong_Hunan	Mbuti	-0.001058	0.000361	-2.932	7700	7822	114951
Dacaozi_IA	Han_Zunyi	Dong_Guizhou	Mbuti	-0.000998	0.00034	-2.932	7703	7818	115155
Haminmangha_MN	Han_Guiyang	Liangdao1_EN	Mbuti	-0.003527	0.001203	-2.932	2530	2668	39186
Longtoushan_BA	Gelao_Daozhen	Cambodian	Mbuti	-0.001623	0.000554	-2.932	4402	4509	66237
Miaozigou_MN	Bouyei_Longli	Gelao_Longlin	Mbuti	-0.002226	0.000759	-2.932	2160	2232	32131
Pingliangtai_LN	Han_Guiyang	Mulam_Luocheng	Mbuti	-0.000905	0.000309	-2.932	7932	8039	118488
Pingliangtai_LN	Han_Guiyang	Tay	Mbuti	-0.000915	0.000312	-2.932	7892	8000	118055
Wadian_LN	Han_Guiyang	PaThen	Mbuti	-0.001118	0.000381	-2.932	7866	7997	117644
Nung	Dong_Qiandongnan	Bianbian_EN	Mbuti	-0.000784	0.000267	-2.932	5429	5494	82052
Nepal_Chokhopani_2700BP	Dong_Qiandongnan	Haojiatai_LN	Mbuti	-0.0022	0.000751	-2.931	5954	6147	87699
Dong_Hunan	Han_Zunyi	DevilsCave_N	Mbuti	-0.000638	0.000218	-2.931	7912	7988	118845
Erdaojingzi_LN	Bouyei_Longli	Xitoucun_LN	Mbuti	-0.002202	0.000752	-2.93	4167	4305	62369
Mogushan_Xianbei_IA	Han_Zunyi	Xitoucun_LN	Mbuti	-0.004166	0.001422	-2.93	1283	1363	19216
Pingliangtai_LN	Gelao_Daozhen	Kankanaey	Mbuti	-0.000986	0.000336	-2.93	7885	8002	117844
Wuzhuangguoliang	Dong_Qiandongnan	Zhuang_Guangxi	Mbuti	-0.002354	0.000803	-2.93	1159	1201	17571
Mongolia_N_East	Dong_Qiandongnan	Xinancheng_WZML	Mbuti	-0.001275	0.000435	-2.93	7228	7363	105354
Mulam_Luocheng	Gelao_Guiyang	Nepal_Samdzong_1500BP	Mbuti	-0.000713	0.000243	-2.93	7876	7961	118814
Li_Qiongzhong	Han_Zunyi	Zhalainuoer_IA	Mbuti	-0.001811	0.000618	-2.93	406	417	6282
Jinchankou_LN	Gelao_Zunyi	Dong_Guizhou	Mbuti	-0.001542	0.000526	-2.929	5648	5779	84903
Wadian_LN	Han_Guiyang	Htin_Mal	Mbuti	-0.001129	0.000386	-2.929	7754	7885	116711
Xitoucun_LN	Gelao_Zunyi	Kinh_HoChiMinh1K	Mbuti	-0.001314	0.000448	-2.929	4759	4852	70590
Mang	Han_Guiyang	LaChi	Mbuti	-0.000694	0.000237	-2.929	8027	8110	118422
Cham	Gelao_Daozhen	Giarai	Mbuti	-0.000535	0.000183	-2.929	8076	8139	118211
Liangdao1_EN	Dong_Qiandongnan	Tagalog	Mbuti	-0.001834	0.000626	-2.928	4157	4271	62598
Luoheguxiang_LBIA	Gelao_Daozhen	Dai_HGDP	Mbuti	-0.001119	0.000382	-2.928	7243	7365	108632
Xitoucun_LN	Han_Guiyang	BoY	Mbuti	-0.001454	0.000497	-2.928	4744	4846	70406
Zhalainuoer_EN	Han_Guiyang	Dai_HGDP	Mbuti	-0.00283	0.000967	-2.928	1429	1489	21386
Mongolia_N_East	Han_Zunyi	Wanggou_MN	Mbuti	-0.001737	0.000593	-2.928	5954	6107	87727
Ilocano	Han_Guiyang	Zhalainuoer_EN	Mbuti	-0.002576	0.00088	-2.928	1415	1470	21309
Zhuang_Guangxi	Gelao_Daozhen	Han_Zunyi	Mbuti	-0.000359	0.000123	-2.928	7984	8027	118654
Bouyei_Longli	Dong_Qiandongnan	Jiaozuoniecun_LBIA	Mbuti	-0.000509	0.000174	-2.928	7290	7346	109248
Shimao_LN	Gelao_Zunyi	Liangdao1_EN	Mbuti	-0.002182	0.000746	-2.927	4067	4203	62403
Kinh_HoChiMinh1K	Han_Guiyang	Zhalainuoer_IA	Mbuti	-0.001689	0.000577	-2.927	407	418	6308
Ilocano	Dong_Qiandongnan	Longtoushan_BA	Mbuti	-0.001506	0.000514	-2.927	4393	4493	65953
Ilocano	Gelao_Zunyi	Kinh_HoChiMinh1K	Mbuti	-0.000934	0.000319	-2.927	7983	8094	118408
Dacaozi_IA	Gelao_Guiyang	Dong_Qiandongnan	Mbuti	-0.001069	0.000365	-2.926	7729	7852	115052
DevilsCave_N	Dong_Qiandongnan	Xiaowu_MN	Mbuti	-0.001686	0.000576	-2.926	7929	8126	116781
Cambodian	Gelao_Daozhen	Htin_Mal	Mbuti	-0.000611	0.000209	-2.926	8026	8097	117276
Haminmangha_MN	Han_Zunyi	Jiaozuoniecun_LBIA	Mbuti	-0.002464	0.000842	-2.925	4512	4678	67390
Jiaozuoniecun_LBIA	Gelao_Zunyi	Vietnamese	Mbuti	-0.001223	0.000418	-2.925	7277	7410	108955
Pingliangtai_LN	Gelao_Guiyang	Atayal	Mbuti	-0.001093	0.000374	-2.925	7949	8079	118599
Tanshishan_LN	Gelao_Guiyang	BoY	Mbuti	-0.001911	0.000653	-2.925	3391	3489	50946
Xitoucun_LN	Han_Zunyi	Luoheguxiang_LBIA	Mbuti	-0.00204	0.000698	-2.925	4421	4555	65835
Nepal_Chokhopani_2700BP	Han_Zunyi	Jinchankou_LN	Mbuti	-0.00256	0.000875	-2.925	5741	5958	84895
Mongolia_N_East	Gelao_Daozhen	Haojiatai_LBIA	Mbuti	-0.002027	0.000693	-2.925	5668	5838	83999
Kinh_HGDP	Gelao_Daozhen	PaThen	Mbuti	-0.000522	0.000178	-2.925	7972	8034	118211
Atayal	Han_Bijie	Xiaogao_EN	Mbuti	-0.001227	0.000419	-2.925	7033	7161	104991
Miao_HGDP	Dong_Qiandongnan	Kinh_HoChiMinh1K	Mbuti	-0.000423	0.000145	-2.925	7955	8005	118773
Hmong	Han_Zunyi	Wadian_LN	Mbuti	-0.000652	0.000223	-2.925	7900	7977	118065
Maonan_Huanjiang	Gelao_Zunyi	Gelao_Daozhen	Mbuti	-0.000512	0.000175	-2.925	7974	8035	118640
BoY	Dong_Qiandongnan	Mongolia_N_East	Mbuti	-0.000861	0.000294	-2.925	6996	7086	104962
Dacaozi_IA	Han_Zunyi	Dao	Mbuti	-0.001018	0.000348	-2.924	7666	7783	114745
Haojiatai_LN	Gelao_Guiyang	Muong	Mbuti	-0.001327	0.000454	-2.924	5819	5935	87588
Pingliangtai_LN	Han_Bijie	Li_Qiongzhong	Mbuti	-0.00092	0.000314	-2.924	7929	8037	118022
Qihe_EN	Dong_Qiandongnan	Mogushan_Xianbei_IA	Mbuti	-0.005741	0.001964	-2.924	784	854	12076
Taiwan_Hanben	Gelao_Guiyang	Yumin_EN	Mbuti	-0.001207	0.000413	-2.924	6596	6716	99551
Xiaogao_EN	Han_Zunyi	Taiwan_Hanben	Mbuti	-0.001617	0.000553	-2.924	7090	7260	104939
Mongolia_N_East	Gelao_Guiyang	Liangdao2_EN	Mbuti	-0.00207	0.000708	-2.924	6454	6653	95962
Miao_HGDP	Bouyei_Longli	Kinh_HGDP	Mbuti	-0.000483	0.000165	-2.924	7955	8012	118773
Tay	Bouyei_Longli	Xinancheng_WZML	Mbuti	-0.000459	0.000157	-2.924	7909	7963	118209
Liangdao1_EN	Gelao_Guiyang	Cham	Mbuti	-0.001795	0.000614	-2.923	4184	4297	62715
Luoheguxiang_LBIA	Han_Zunyi	Dai_Xishuangbanna1k	Mbuti	-0.00106	0.000363	-2.923	7256	7371	108833
Taiwan_Hanben	Gelao_Daozhen	Boisman_MN	Mbuti	-0.000685	0.000234	-2.923	7404	7480	110174
Zhalainuoer_IA	Han_Guiyang	LaChi	Mbuti	-0.00532	0.00182	-2.923	409	442	6283
Nepal_Chokhopani_2700BP	Han_Zunyi	Banlashan_MN	Mbuti	-0.002026	0.000693	-2.923	7992	8231	118101
Ami	Gelao_Guiyang	Haminmangha_MN	Mbuti	-0.001336	0.000457	-2.923	4763	4860	72522
Li_Qiongzhong	Han_Zunyi	Han_Guiyang	Mbuti	-0.000358	0.000122	-2.923	7984	8027	118397
Erdaojingzi_LN	Gelao_Daozhen	Ilocano	Mbuti	-0.001456	0.000498	-2.922	6682	6828	100398
Luoheguxiang_LBIA	Gelao_Zunyi	PaThen	Mbuti	-0.001187	0.000406	-2.922	7212	7341	108331
Dacaozi_IA	Gelao_Zunyi	Htin_Mal	Mbuti	-0.001121	0.000384	-2.921	7546	7674	113809
Xiaowu_MN	Han_Guiyang	Atayal	Mbuti	-0.001504	0.000515	-2.921	7814	7990	117009
Ilocano	Han_Zunyi	Chuanyun_H	Mbuti	-0.001901	0.000651	-2.921	2877	2958	42996
Nung	Dong_Qiandongnan	Haojiatai_LBIA	Mbuti	-0.000691	0.000237	-2.921	6137	6201	92455
Li_Qiongzhong	Bouyei_Longli	Miao_HGDP	Mbuti	-0.000393	0.000135	-2.921	7932	7979	118184
Liangdao2_EN	Gelao_Daozhen	Bianbian_EN	Mbuti	-0.00274	0.000938	-2.92	5171	5382	77120
Liangdao1_EN	Han_Bijie	Haminmangha_MN	Mbuti	-0.00356	0.00122	-2.919	2535	2675	39186
Mogushan_Xianbei_IA	Gelao_Guiyang	Xinancheng_WZML	Mbuti	-0.002523	0.000865	-2.919	2114	2193	31124
Tanshishan_LN	Gelao_Zunyi	Jinchankou_LN	Mbuti	-0.00329	0.001127	-2.919	2452	2574	37146
Wadian_LN	Han_Bijie	Mlabri	Mbuti	-0.001353	0.000464	-2.919	7733	7891	116710
Kinh_Vietnam	Bouyei_Longli	Lajia_LN	Mbuti	-0.000549	0.000188	-2.919	7790	7854	116629
Atayal	Han_Guiyang	Nepal_Mebrak_2125BP	Mbuti	-0.001183	0.000405	-2.919	5436	5533	81481
Mulam_Luocheng	Gelao_Daozhen	Wuqi_EN	Mbuti	-0.001174	0.000402	-2.919	1493	1520	22358
BoY	Han_Bijie	She_HGDP	Mbuti	-0.000681	0.000233	-2.919	7970	8050	118421
Dong_Qiandongnan	Han_Guiyang	Bianbian_EN	Mbuti	-0.000634	0.000217	-2.919	5481	5533	82279
Haojiatai_LBIA	Dong_Qiandongnan	Taiwan_Hanben	Mbuti	-0.001639	0.000562	-2.918	6176	6328	92678
Qihe_EN	Bouyei_Longli	Mongolia_N_East	Mbuti	-0.002773	0.00095	-2.918	2865	2984	42819
Zhalainuoer_IA	Han_Guiyang	Kankanaey	Mbuti	-0.005483	0.001879	-2.918	406	440	6283
Dacaozi_IA	Gelao_Zunyi	Malay	Mbuti	-0.001012	0.000347	-2.917	7581	7698	114734
Haojiatai_LN	Han_Bijie	Dai_HGDP	Mbuti	-0.001284	0.00044	-2.917	5856	5969	87966
Mogushan_Xianbei_IA	Gelao_Zunyi	Dacaozi_IA	Mbuti	-0.003232	0.001108	-2.917	2034	2133	30332
Wuzhuangguoliang	Bouyei_Longli	Dusun	Mbuti	-0.002456	0.000842	-2.917	1156	1199	17525
Xitoucun_LN	Gelao_Guiyang	Wanggou_MN	Mbuti	-0.002212	0.000758	-2.917	4003	4135	59706
DevilsCave_N	Han_Zunyi	Chuanyun_H	Mbuti	-0.00242	0.00083	-2.917	2890	2994	43117
Kinh_HoChiMinh1K	Gelao_Guiyang	Bianbian_EN	Mbuti	-0.000955	0.000327	-2.917	5485	5563	82438
Dao	Gelao_Guiyang	Boshan_EN	Mbuti	-0.001036	0.000355	-2.917	7396	7512	111707
PaThen	Bouyei_Longli	Visayan	Mbuti	-0.000588	0.000202	-2.917	7852	7922	118211
BoY	Dong_Qiandongnan	Tanshishan_LN	Mbuti	-0.001117	0.000383	-2.917	3359	3416	50848
Boshan_EN	Bouyei_Longli	Han_Guiyang	Mbuti	-0.001445	0.000496	-2.916	7583	7744	111973
Haojiatai_LN	Gelao_Zunyi	Malay	Mbuti	-0.001308	0.000449	-2.916	5759	5873	87584
Luoheguxiang_LBIA	Gelao_Daozhen	Dai_Xishuangbanna1k	Mbuti	-0.001071	0.000367	-2.916	7253	7370	108632
Luoheguxiang_LBIA	Han_Zunyi	Li_Qiongzhong	Mbuti	-0.001072	0.000368	-2.916	7242	7358	108304
Tanshishan_LN	Gelao_Daozhen	Haojiatai_LN	Mbuti	-0.002844	0.000975	-2.916	2631	2745	39810
Wuqi_EN	Gelao_Daozhen	Miao_HGDP	Mbuti	-0.002789	0.000956	-2.916	1501	1564	22385
Tay	Han_Guiyang	Miao_HGDP	Mbuti	-0.000468	0.00016	-2.916	7967	8022	118422
Pingliangtai_LN	Gelao_Daozhen	Nung	Mbuti	-0.000908	0.000311	-2.915	7888	7995	117844
Yumin_EN	Han_Bijie	Haojiatai_LBIA	Mbuti	-0.00263	0.000902	-2.915	5374	5585	80239
Zhalainuoer_EN	Gelao_Zunyi	Han_Zunyi	Mbuti	-0.002792	0.000958	-2.915	1425	1485	21381
KhoMu	Gelao_Guiyang	Zhalainuoer_IA	Mbuti	-0.003278	0.001125	-2.915	404	424	6282
Atayal	Bouyei_Longli	Dong_Guizhou	Mbuti	-0.000686	0.000235	-2.915	7960	8041	118654
Dusun	Gelao_Zunyi	Maonan_Huanjiang	Mbuti	-0.000652	0.000224	-2.915	8017	8094	118316
She_HGDP	Dong_Qiandongnan	Dao	Mbuti	-0.00048	0.000165	-2.915	7914	7971	118211
Longtoushan_BA	Gelao_Zunyi	Liangdao2_EN	Mbuti	-0.002638	0.000905	-2.914	3881	4037	58956
Pingliangtai_LN	Han_Zunyi	Hmong	Mbuti	-0.000913	0.000313	-2.914	7941	8049	118481
Cambodian	Gelao_Guiyang	Suogang_LN	Mbuti	-0.002544	0.000873	-2.914	695	722	10535
Mang	Gelao_Guiyang	Tanshishan_LN	Mbuti	-0.001381	0.000474	-2.914	3392	3462	50946
BoY	Gelao_Guiyang	Wanggou_MN	Mbuti	-0.00107	0.000367	-2.914	6536	6641	97715
Nung	Bouyei_Longli	Han_Bijie	Mbuti	-0.000431	0.000148	-2.914	7905	7956	118210
Bouyei_Longli	Dong_Qiandongnan	Xiaojingshan_EN	Mbuti	-0.000605	0.000208	-2.914	4675	4717	70473
Bouyei_Longli	Gelao_Guiyang	Boisman_MN	Mbuti	-0.000684	0.000235	-2.914	7346	7421	110212
Dacaozi_IA	Gelao_Guiyang	Ede	Mbuti	-0.001052	0.000361	-2.913	7601	7722	114735
Liangdao1_EN	Gelao_Daozhen	Cham	Mbuti	-0.001701	0.000584	-2.913	4178	4285	62598
Tanshishan_LN	Dong_Qiandongnan	Pingliangtai_LN	Mbuti	-0.002199	0.000755	-2.913	3400	3512	50913
Xitoucun_LN	Gelao_Zunyi	Tay	Mbuti	-0.001366	0.000469	-2.913	4738	4834	70402
Zhalainuoer_EN	Gelao_Daozhen	Cambodian	Mbuti	-0.002828	0.000971	-2.913	1416	1476	21344
Zhalainuoer_EN	Gelao_Guiyang	Atayal	Mbuti	-0.003186	0.001094	-2.913	1416	1484	21383
Zhalainuoer_IA	Dong_Qiandongnan	Nepal_Samdzong_1500BP	Mbuti	-0.006093	0.002092	-2.913	404	443	6301
Zhalainuoer_IA	Gelao_Guiyang	Mang	Mbuti	-0.005469	0.001878	-2.913	403	437	6282
Zhalainuoer_IA	Gelao_Guiyang	Dong_Hunan	Mbuti	-0.005476	0.00188	-2.913	408	443	6301
Tay	Gelao_Daozhen	Chuanyun_H	Mbuti	-0.000954	0.000327	-2.913	2871	2912	42910
Haojiatai_LN	Han_Zunyi	Kinh_Vietnam	Mbuti	-0.00123	0.000422	-2.912	5825	5933	87594
Liangdao1_EN	Han_Zunyi	Giarai	Mbuti	-0.00169	0.000581	-2.912	4178	4284	62720
Longtoushan_BA	Gelao_Guiyang	Taiwan_Hanben	Mbuti	-0.001797	0.000617	-2.912	4445	4564	66224
Suogang_LN	Han_Guiyang	Lajia_LN	Mbuti	-0.00489	0.001679	-2.912	668	719	10423
Tanshishan_LN	Han_Guiyang	Hmong	Mbuti	-0.00177	0.000608	-2.912	3423	3514	51033
Wanggou_MN	Dong_Qiandongnan	Liangdao1_EN	Mbuti	-0.002459	0.000844	-2.912	3479	3609	52908
Xitoucun_LN	Han_Zunyi	BoY	Mbuti	-0.001444	0.000496	-2.912	4736	4838	70406
Ilocano	Han_Bijie	Zhalainuoer_EN	Mbuti	-0.002702	0.000928	-2.912	1414	1471	21309
LaChi	Gelao_Daozhen	Han_Guiyang	Mbuti	-0.000593	0.000204	-2.912	7963	8033	118211
Jiaozuoniecun_LBIA	Gelao_Daozhen	Dai_Xishuangbanna1k	Mbuti	-0.0011	0.000378	-2.911	7309	7429	109248
Liangdao1_EN	Gelao_Daozhen	Chuanyun_H	Mbuti	-0.004055	0.001393	-2.911	1979	2099	29758
Luoheguxiang_LBIA	Han_Guiyang	Muong	Mbuti	-0.001111	0.000382	-2.911	7225	7345	108342
Kinh_Vietnam	Bouyei_Longli	Ilocano	Mbuti	-0.000535	0.000184	-2.911	7910	7973	118210
Li_Hainan	Dong_Qiandongnan	Miaozigou_MN	Mbuti	-0.001559	0.000536	-2.911	2146	2196	32131
Dacaozi_IA	Han_Zunyi	Dong_Hunan	Mbuti	-0.001032	0.000355	-2.91	7708	7827	115155
Haojiatai_LN	Gelao_Zunyi	Vietnamese	Mbuti	-0.001297	0.000446	-2.91	5819	5932	87584
Haojiatai_LN	Han_Zunyi	Zhuang_Guangxi	Mbuti	-0.001233	0.000424	-2.91	5850	5958	87882
Jinchankou_LN	Gelao_Daozhen	Giarai	Mbuti	-0.001496	0.000514	-2.91	5555	5681	84475
Longtoushan_BA	Han_Zunyi	Dong_Hunan	Mbuti	-0.001632	0.000561	-2.91	4448	4557	66287
Zhalainuoer_EN	Bouyei_Longli	Mang	Mbuti	-0.002982	0.001025	-2.91	1424	1487	21267
Mongolia_N_East	Han_Bijie	Haojiatai_LBIA	Mbuti	-0.002042	0.000702	-2.91	5662	5834	84164
Dong_Guizhou	Gelao_Zunyi	Longtoushan_BA	Mbuti	-0.000912	0.000314	-2.91	4420	4480	66277
Mulam_Luocheng	Dong_Qiandongnan	Zhalainuoer_EN	Mbuti	-0.001114	0.000383	-2.91	1411	1434	21324
Nung	Bouyei_Longli	She_HGDP	Mbuti	-0.000447	0.000154	-2.91	7913	7966	118211
Gelao_Guiyang	Gelao_Daozhen	Jinchankou_LN	Mbuti	-0.000923	0.000317	-2.91	5668	5746	84843
Dacaozi_IA	Bouyei_Longli	Liangdao1_EN	Mbuti	-0.002045	0.000703	-2.909	4022	4147	61116
Miaozigou_MN	Dong_Qiandongnan	Nung	Mbuti	-0.00212	0.000729	-2.909	2139	2207	32019
Wuqi_EN	Gelao_Guiyang	Mang	Mbuti	-0.003	0.001031	-2.909	1487	1554	22358
Vietnamese	Bouyei_Longli	Xiaowu_MN	Mbuti	-0.000731	0.000251	-2.909	7764	7849	116257
Mang	Han_Bijie	Zhalainuoer_EN	Mbuti	-0.001932	0.000664	-2.909	1422	1463	21309
Tagalog	Han_Zunyi	Liangdao2_EN	Mbuti	-0.000955	0.000328	-2.909	6984	7083	103460
PaThen	Han_Zunyi	Xiaogao_EN	Mbuti	-0.00084	0.000289	-2.909	7012	7099	104603
Li_Hainan	Gelao_Zunyi	Zhalainuoer_EN	Mbuti	-0.002199	0.000756	-2.909	1411	1458	21361
Jiaozuoniecun_LBIA	Gelao_Daozhen	Maonan_Huanjiang	Mbuti	-0.001128	0.000388	-2.908	7305	7428	109138
Tanshishan_LN	Gelao_Guiyang	Dong_Qiandongnan	Mbuti	-0.001797	0.000618	-2.908	3413	3505	50954
Zhalainuoer_EN	Gelao_Zunyi	Murut	Mbuti	-0.003066	0.001054	-2.908	1412	1478	21304
Ami	Bouyei_Longli	Dacaozi_IA	Mbuti	-0.000683	0.000235	-2.908	7667	7746	115062
PaThen	Han_Zunyi	Haojiatai_LN	Mbuti	-0.000799	0.000275	-2.908	5841	5911	87594
Li_Hainan	Dong_Qiandongnan	Jinchankou_LN	Mbuti	-0.001126	0.000387	-2.908	5633	5728	84767
Jinchankou_LN	Gelao_Guiyang	Cambodian	Mbuti	-0.001581	0.000544	-2.907	5620	5754	84989
Longtoushan_BA	Bouyei_Longli	Tanshishan_LN	Mbuti	-0.003491	0.001201	-2.907	2009	2115	30458
Miaozigou_MN	Bouyei_Longli	Visayan	Mbuti	-0.002308	0.000794	-2.907	2131	2204	32019
Wuqi_EN	Han_Bijie	Miao_HGDP	Mbuti	-0.002813	0.000968	-2.907	1502	1565	22441
Nepal_Chokhopani_2700BP	Gelao_Daozhen	Yumin_EN	Mbuti	-0.002277	0.000784	-2.907	6664	6890	99276
CoLao	Han_Guiyang	Xiaowu_MN	Mbuti	-0.000873	0.0003	-2.907	7784	7886	116464
Haojiatai_LN	Han_Bijie	Muong	Mbuti	-0.001291	0.000444	-2.906	5832	5945	87593
Longtoushan_BA	Gelao_Guiyang	Dong_Guizhou	Mbuti	-0.001643	0.000566	-2.906	4444	4553	66280
Pingliangtai_LN	Gelao_Daozhen	Ami	Mbuti	-0.000954	0.000328	-2.906	7938	8051	118396
Xitoucun_LN	Gelao_Daozhen	Xiaowu_MN	Mbuti	-0.002298	0.000791	-2.906	4689	4849	69640
Zhalainuoer_IA	Han_Zunyi	Htin_Mal	Mbuti	-0.005496	0.001891	-2.906	406	441	6233
Kinh_HGDP	Dong_Qiandongnan	Wuzhuangguoliang	Mbuti	-0.001294	0.000445	-2.906	1164	1187	17583
Kankanaey	Dong_Qiandongnan	Gelao_Zunyi	Mbuti	-0.000668	0.00023	-2.906	7908	7987	118198
Li_Hainan	Dong_Qiandongnan	Han_Bijie	Mbuti	-0.000666	0.000229	-2.906	7938	8017	118652
Tay	Bouyei_Longli	Gelao_Guiyang	Mbuti	-0.000476	0.000164	-2.906	7900	7956	118201
Jiaozuoniecun_LBIA	Han_Guiyang	Ami	Mbuti	-0.001169	0.000403	-2.905	7316	7444	109452
Jinchankou_LN	Gelao_Guiyang	Giarai	Mbuti	-0.001578	0.000543	-2.905	5582	5716	84613
Zhalainuoer_EN	Gelao_Guiyang	Ilocano	Mbuti	-0.003459	0.001191	-2.905	1412	1486	21306
Kinh_Vietnam	Bouyei_Longli	Wadian_LN	Mbuti	-0.000591	0.000203	-2.905	7871	7941	117433
Hmong	Han_Guiyang	Lajia_LN	Mbuti	-0.000663	0.000228	-2.905	7821	7899	117260
Li_Qiongzhong	Gelao_Guiyang	Haojiatai_LBIA	Mbuti	-0.000981	0.000338	-2.905	6158	6249	92567
Dacaozi_IA	Han_Guiyang	Gelao_Longlin	Mbuti	-0.001016	0.00035	-2.904	7686	7803	115155
Taiwan_Gongguan	Gelao_Zunyi	Lajia_LN	Mbuti	-0.002154	0.000742	-2.904	4891	5050	73687
Wadian_LN	Han_Zunyi	KhoMu	Mbuti	-0.00106	0.000365	-2.904	7827	7952	117644
Vietnamese	Gelao_Zunyi	Zhalainuoer_IA	Mbuti	-0.002828	0.000974	-2.904	404	421	6283
Kankanaey	Dong_Qiandongnan	Dong_Guizhou	Mbuti	-0.000633	0.000218	-2.904	7906	7981	118119
Hmong	Gelao_Daozhen	Yumin_EN	Mbuti	-0.000828	0.000285	-2.904	6583	6666	99349
BoY	Gelao_Guiyang	Yumin_EN	Mbuti	-0.001272	0.000438	-2.904	6569	6695	99271
Haminmangha_MN	Han_Bijie	Luoheguxiang_LBIA	Mbuti	-0.002389	0.000823	-2.903	4480	4640	66912
Jiaozuoniecun_LBIA	Gelao_Zunyi	Kankanaey	Mbuti	-0.001317	0.000454	-2.903	7265	7408	108955
Wadian_LN	Gelao_Zunyi	Htin_Mal	Mbuti	-0.001162	0.0004	-2.903	7753	7889	116698
Zhalainuoer_EN	Gelao_Daozhen	Htin_Mal	Mbuti	-0.003037	0.001046	-2.903	1398	1462	21102
Nepal_Chokhopani_2700BP	Han_Bijie	Haojiatai_LN	Mbuti	-0.00218	0.000751	-2.903	5938	6130	87861
Giarai	Han_Zunyi	Cambodian	Mbuti	-0.000544	0.000187	-2.903	8107	8171	118422
Gelao_Longlin	Bouyei_Longli	Tay	Mbuti	-0.00049	0.000169	-2.903	7897	7955	118119
Dong_Guizhou	Gelao_Zunyi	Miaozigou_MN	Mbuti	-0.00132	0.000455	-2.903	2162	2205	32181
Mulam_Luocheng	Dong_Qiandongnan	Dong_Hunan	Mbuti	-0.000391	0.000135	-2.903	7953	8000	118654
Dacaozi_IA	Han_Zunyi	Tay	Mbuti	-0.000991	0.000341	-2.902	7655	7769	114745
Haojiatai_LN	Gelao_Guiyang	Visayan	Mbuti	-0.00135	0.000465	-2.902	5779	5897	87588
Lajia_LN	Bouyei_Longli	Liangdao1_EN	Mbuti	-0.002036	0.000701	-2.902	4116	4243	62103
Longtoushan_BA	Han_Zunyi	Taiwan_Hanben	Mbuti	-0.001652	0.000569	-2.902	4446	4555	66231
Xitoucun_LN	Gelao_Daozhen	Tay	Mbuti	-0.001297	0.000447	-2.902	4742	4833	70267
Yumin_EN	Han_Bijie	Nepal_Chokhopani_2700BP	Mbuti	-0.002399	0.000827	-2.902	6689	6928	99460
Nepal_Mebrak_2125BP	Han_Guiyang	Liangdao1_EN	Mbuti	-0.003091	0.001065	-2.902	2890	3026	43894
KhoMu	Han_Zunyi	Murut	Mbuti	-0.000529	0.000182	-2.902	8034	8096	118422
Longtoushan_BA	Gelao_Daozhen	Dong_Guizhou	Mbuti	-0.001552	0.000535	-2.901	4436	4539	66168
Xiaogao_EN	Bouyei_Longli	Gelao_Zunyi	Mbuti	-0.001582	0.000545	-2.901	7156	7322	104791
Zhalainuoer_IA	Bouyei_Longli	Gelao_Zunyi	Mbuti	-0.005409	0.001865	-2.901	421	455	6301
Nepal_Chokhopani_2700BP	Han_Guiyang	Lajia_LN	Mbuti	-0.001833	0.000632	-2.901	7965	8180	117235
Dai_Xishuangbanna1k	Dong_Qiandongnan	Wuqi_EN	Mbuti	-0.000942	0.000325	-2.901	1493	1514	22385
Tay	Gelao_Daozhen	She_HGDP	Mbuti	-0.000456	0.000157	-2.901	7970	8024	118211
Han_Bijie	Gelao_Zunyi	Nepal_Samdzong_1500BP	Mbuti	-0.000655	0.000226	-2.901	7899	7977	118930
Dacaozi_IA	Gelao_Zunyi	Kinh_HGDP	Mbuti	-0.001051	0.000362	-2.9	7680	7801	115256
Haojiatai_LN	Han_Guiyang	Dao	Mbuti	-0.001259	0.000434	-2.9	5831	5941	87594
Pingliangtai_LN	Han_Zunyi	Tay	Mbuti	-0.000888	0.000306	-2.9	7887	7992	118055
Tanshishan_LN	Han_Guiyang	Haojiatai_LN	Mbuti	-0.002873	0.000991	-2.9	2633	2748	39893
Xiaowu_MN	Han_Zunyi	BoY	Mbuti	-0.001403	0.000484	-2.9	7775	7938	116464
Vietnamese	Bouyei_Longli	Luoheguxiang_LBIA	Mbuti	-0.000626	0.000216	-2.9	7230	7298	108143
Kankanaey	Dong_Qiandongnan	KhoMu	Mbuti	-0.00063	0.000217	-2.9	7862	7937	118211
Thai	Han_Zunyi	Malay	Mbuti	-0.000388	0.000134	-2.9	7982	8028	118422
Dai_Xishuangbanna1k	Bouyei_Longli	Wadian_LN	Mbuti	-0.000443	0.000153	-2.9	7894	7946	117979
Liangdao1_EN	Han_Zunyi	Chuanyun_H	Mbuti	-0.004013	0.001384	-2.899	1978	2098	29823
Longtoushan_BA	Han_Bijie	Kinh_Vietnam	Mbuti	-0.001622	0.000559	-2.899	4413	4520	66071
Miaozigou_MN	Dong_Qiandongnan	Taiwan_Hanben	Mbuti	-0.002225	0.000767	-2.899	2150	2221	32108
Kinh_HGDP	Han_Bijie	Chuanyun_H	Mbuti	-0.001181	0.000408	-2.899	2886	2937	43118
Kinh_Vietnam	Bouyei_Longli	Kinh_HoChiMinh1K	Mbuti	-0.000411	0.000142	-2.899	7946	7995	118211
Gelao_Zunyi	Dong_Qiandongnan	Mang	Mbuti	-0.00053	0.000183	-2.899	7888	7950	118198
Jiaozuoniecun_LBIA	Han_Zunyi	Nung	Mbuti	-0.001149	0.000397	-2.898	7273	7398	108968
Luoheguxiang_LBIA	Han_Zunyi	Muong	Mbuti	-0.001094	0.000377	-2.898	7215	7333	108342
Wadian_LN	Han_Zunyi	Dao	Mbuti	-0.001053	0.000363	-2.898	7872	7996	117644
Xitoucun_LN	Han_Guiyang	Kinh_HoChiMinh1K	Mbuti	-0.001274	0.000439	-2.898	4769	4859	70594
Zhalainuoer_IA	Gelao_Guiyang	Cham	Mbuti	-0.005237	0.001807	-2.898	401	434	6282
Gelao_Longlin	Bouyei_Longli	Kinh_HoChiMinh1K	Mbuti	-0.000455	0.000157	-2.898	7946	8000	118654
China_Tianyuan	Dong_Qiandongnan	Zhalainuoer_IA	Mbuti	-0.009263	0.003198	-2.897	389	443	5810
Erdaojingzi_LN	Han_Bijie	BoY	Mbuti	-0.001317	0.000455	-2.897	6728	6861	100587
Jinchankou_LN	Han_Zunyi	Zhuang_Guangxi	Mbuti	-0.001464	0.000505	-2.897	5644	5768	84911
Qihe_EN	Dong_Qiandongnan	Zhalainuoer_EN	Mbuti	-0.007389	0.00255	-2.897	538	600	8368
Nepal_Chokhopani_2700BP	Bouyei_Longli	Wadian_LN	Mbuti	-0.001947	0.000672	-2.897	8078	8307	117823
Mongolia_N_East	Han_Zunyi	Liangdao2_EN	Mbuti	-0.00187	0.000646	-2.897	6447	6626	95970
Hmong	Han_Zunyi	Xinancheng_WZML	Mbuti	-0.000486	0.000168	-2.897	7961	8019	118852
Qihe_EN	Han_Guiyang	Xiaogao_EN	Mbuti	-0.003212	0.001109	-2.896	2887	3026	43109
Taiwan_Hanben	Han_Zunyi	Longtoushan_BA	Mbuti	-0.000908	0.000313	-2.896	4446	4506	66231
Wuqi_EN	Gelao_Zunyi	Erdaojingzi_LN	Mbuti	-0.004443	0.001534	-2.896	1312	1401	19971
Dao	Gelao_Guiyang	Nepal_Mebrak_2125BP	Mbuti	-0.001079	0.000373	-2.896	5382	5469	81128
Mulam_Luocheng	Han_Bijie	Zhalainuoer_EN	Mbuti	-0.001379	0.000476	-2.896	1419	1448	21366
Gelao_Guiyang	Han_Bijie	Mongolia_N_East	Mbuti	-0.000865	0.000299	-2.896	7040	7131	105541
Haojiatai_LN	Han_Guiyang	Malay	Mbuti	-0.001234	0.000426	-2.895	5772	5880	87594
Liangdao1_EN	Gelao_Zunyi	Giarai	Mbuti	-0.001714	0.000592	-2.895	4174	4282	62715
Luoheguxiang_LBIA	Gelao_Zunyi	Zhuang_Guangxi	Mbuti	-0.001146	0.000396	-2.895	7253	7377	108711
Mogushan_Xianbei_IA	Gelao_Daozhen	Xitoucun_LN	Mbuti	-0.004172	0.001441	-2.895	1282	1362	19169
Atayal	Dong_Qiandongnan	Boshan_EN	Mbuti	-0.001055	0.000365	-2.895	7418	7536	111973
Erdaojingzi_LN	Han_Guiyang	Taiwan_Hanben	Mbuti	-0.001326	0.000458	-2.894	6758	6892	100843
Jiaozuoniecun_LBIA	Gelao_Daozhen	Dao	Mbuti	-0.001146	0.000396	-2.894	7271	7395	108766
Luoheguxiang_LBIA	Gelao_Zunyi	Dong_Qiandongnan	Mbuti	-0.001145	0.000395	-2.894	7263	7388	108620
Luoheguxiang_LBIA	Han_Guiyang	Murut	Mbuti	-0.001182	0.000408	-2.894	7212	7340	108342
Wuzhuangguoliang	Bouyei_Longli	Giarai	Mbuti	-0.002337	0.000807	-2.894	1147	1188	17525
Zhalainuoer_IA	Han_Zunyi	Ede	Mbuti	-0.004966	0.001716	-2.894	408	440	6283
Gelao_Longlin	Bouyei_Longli	Li_Hainan	Mbuti	-0.000523	0.000181	-2.894	7955	8017	118653
Li_Hainan	Han_Zunyi	Longtoushan_BA	Mbuti	-0.001097	0.000379	-2.894	4424	4497	66286
Longtoushan_BA	Gelao_Zunyi	Han_Bijie	Mbuti	-0.001601	0.000553	-2.893	4440	4546	66347
Kankanaey	Gelao_Guiyang	Haminmangha_MN	Mbuti	-0.0014	0.000484	-2.893	4734	4835	72184
Dao	Dong_Qiandongnan	Mongolia_N_East	Mbuti	-0.000608	0.00021	-2.893	6982	7046	104962
Zhuang_Guangxi	Dong_Qiandongnan	Haojiatai_LBIA	Mbuti	-0.000615	0.000213	-2.893	6158	6215	92750
Longtoushan_BA	Gelao_Daozhen	Ami	Mbuti	-0.001665	0.000576	-2.892	4439	4549	66237
Pingliangtai_LN	Gelao_Guiyang	KhoMu	Mbuti	-0.000991	0.000343	-2.892	7866	7983	118045
Wuqi_EN	Han_Guiyang	Dong_Hunan	Mbuti	-0.002809	0.000971	-2.892	1506	1569	22412
Xitoucun_LN	Gelao_Daozhen	PaThen	Mbuti	-0.00139	0.000481	-2.892	4746	4844	70267
Nepal_Chokhopani_2700BP	Han_Zunyi	Boshan_EN	Mbuti	-0.00226	0.000781	-2.892	7552	7805	112020
Cham	Han_Zunyi	Giarai	Mbuti	-0.000491	0.00017	-2.892	8080	8138	118422
Gelao_Longlin	Gelao_Guiyang	Mongolia_N_East	Mbuti	-0.000969	0.000335	-2.892	7031	7133	105440
Mulam_Luocheng	Dong_Qiandongnan	Wuzhuangguoliang	Mbuti	-0.001037	0.000359	-2.892	1161	1179	17571
Dong_Qiandongnan	Han_Bijie	Dacaozi_IA	Mbuti	-0.000571	0.000197	-2.892	7714	7780	115061
Haojiatai_LN	Gelao_Daozhen	LaChi	Mbuti	-0.00133	0.00046	-2.891	5816	5932	87433
Haojiatai_LN	Han_Zunyi	Tay	Mbuti	-0.00124	0.000429	-2.891	5823	5932	87594
Longtoushan_BA	Han_Guiyang	Han_Zunyi	Mbuti	-0.001512	0.000523	-2.891	4452	4552	66357
Dacaozi_IA	Gelao_Zunyi	KhoMu	Mbuti	-0.00102	0.000353	-2.89	7614	7731	114734
Mogushan_Xianbei_IA	Han_Zunyi	Pingliangtai_LN	Mbuti	-0.002901	0.001004	-2.89	2100	2190	31069
Xiaowu_MN	Gelao_Zunyi	Kinh_HGDP	Mbuti	-0.001436	0.000497	-2.89	7787	7955	116996
Xitoucun_LN	Bouyei_Longli	Jinchankou_LN	Mbuti	-0.002485	0.00086	-2.89	3395	3522	51132
Nepal_Chokhopani_2700BP	Bouyei_Longli	Erdaojingzi_LN	Mbuti	-0.002195	0.00076	-2.89	6868	7089	100690
DevilsCave_N	Han_Bijie	Wadian_LN	Mbuti	-0.001442	0.000499	-2.89	8013	8184	118172
Dao	Han_Zunyi	Han_Bijie	Mbuti	-0.000441	0.000153	-2.89	7957	8010	118421
Erdaojingzi_LN	Gelao_Zunyi	Han_Guiyang	Mbuti	-0.00122	0.000422	-2.889	6754	6877	101005
Pingliangtai_LN	Han_Zunyi	Nung	Mbuti	-0.000873	0.000302	-2.889	7893	7996	118055
CoLao	Dong_Qiandongnan	Bianbian_EN	Mbuti	-0.000901	0.000312	-2.889	5423	5497	82052
Tay	Gelao_Zunyi	Zhalainuoer_IA	Mbuti	-0.00292	0.001011	-2.889	401	419	6283
Bianbian_EN	Gelao_Daozhen	Taiwan_Hanben	Mbuti	-0.001608	0.000557	-2.888	5536	5668	82259
Boshan_EN	Han_Bijie	Gelao_Daozhen	Mbuti	-0.001445	0.0005	-2.888	7530	7692	111972
Pingliangtai_LN	Han_Zunyi	Ami	Mbuti	-0.000927	0.000321	-2.888	7944	8054	118609
Shimao_LN	Gelao_Zunyi	Han_Zunyi	Mbuti	-0.001061	0.000367	-2.888	7869	7994	117793
Kankanaey	Gelao_Guiyang	Wadian_LN	Mbuti	-0.001023	0.000354	-2.888	7846	7966	117635
Han_Zunyi	Dong_Qiandongnan	Qihe_EN	Mbuti	-0.000688	0.000238	-2.888	2869	2900	43941
Li_Qiongzhong	Gelao_Guiyang	Zhalainuoer_IA	Mbuti	-0.002677	0.000927	-2.888	400	417	6282
Liangdao1_EN	Gelao_Daozhen	Longtoushan_BA	Mbuti	-0.003377	0.00117	-2.887	2419	2543	36572
Pingliangtai_LN	Gelao_Daozhen	Li_Hainan	Mbuti	-0.000975	0.000338	-2.887	7928	8043	118276
Wadian_LN	Han_Bijie	Dong_Guizhou	Mbuti	-0.001104	0.000382	-2.887	7908	8038	118070
Zhalainuoer_EN	Han_Bijie	Giarai	Mbuti	-0.002799	0.000969	-2.887	1404	1464	21309
Kinh_Vietnam	Han_Guiyang	Wuqi_EN	Mbuti	-0.001277	0.000442	-2.887	1498	1526	22359
Dusun	Gelao_Zunyi	Dai_Xishuangbanna1k	Mbuti	-0.000619	0.000215	-2.887	8016	8089	118409
Liangdao1_EN	Bouyei_Longli	Nepal_Mebrak_2125BP	Mbuti	-0.002955	0.001024	-2.886	2883	3013	43806
Kankanaey	Han_Zunyi	Gelao_Zunyi	Mbuti	-0.000645	0.000223	-2.886	7956	8032	118409
Lajia_LN	Gelao_Guiyang	Liangdao2_EN	Mbuti	-0.00172	0.000596	-2.885	6813	6990	102598
Liangdao1_EN	Dong_Qiandongnan	Longtoushan_BA	Mbuti	-0.003379	0.001171	-2.885	2405	2528	36572
Li_Hainan	Han_Bijie	Longtoushan_BA	Mbuti	-0.001216	0.000421	-2.885	4429	4510	66285
Boisman_MN	Gelao_Daozhen	Luoheguxiang_LBIA	Mbuti	-0.001243	0.000431	-2.884	6888	7014	101578
Dacaozi_IA	Gelao_Guiyang	Nung	Mbuti	-0.001051	0.000364	-2.884	7678	7799	114735
Haminmangha_MN	Gelao_Zunyi	Jiaozuoniecun_LBIA	Mbuti	-0.002522	0.000874	-2.884	4511	4680	67383
Jinchankou_LN	Han_Bijie	Taiwan_Hanben	Mbuti	-0.001616	0.00056	-2.884	5652	5789	84770
Zhalainuoer_IA	Han_Zunyi	Nepal_Samdzong_1500BP	Mbuti	-0.006005	0.002083	-2.884	405	443	6308
Vietnamese	Dong_Qiandongnan	Dai_Xishuangbanna1k	Mbuti	-0.000414	0.000144	-2.884	7945	7993	118211
Mlabri	Han_Guiyang	Liangdao2_EN	Mbuti	-0.001577	0.000547	-2.884	6912	7074	102626
KhoMu	Han_Guiyang	Zhalainuoer_IA	Mbuti	-0.002568	0.000891	-2.884	408	424	6283
Erdaojingzi_LN	Han_Guiyang	Ilocano	Mbuti	-0.001439	0.000499	-2.883	6690	6835	100586
Longtoushan_BA	Han_Guiyang	Taiwan_Hanben	Mbuti	-0.001664	0.000577	-2.883	4447	4557	66231
Luoheguxiang_LBIA	Han_Zunyi	Dai_HGDP	Mbuti	-0.001091	0.000379	-2.883	7249	7367	108833
Pingliangtai_LN	Gelao_Guiyang	Cham	Mbuti	-0.000949	0.000329	-2.883	7843	7955	118045
Pingliangtai_LN	Han_Guiyang	Vietnamese	Mbuti	-0.000899	0.000312	-2.883	7903	8009	118055
Taiwan_Hanben	Bouyei_Longli	Giarai	Mbuti	-0.000558	0.000194	-2.883	7844	7910	117853
Kankanaey	Gelao_Daozhen	Zhalainuoer_EN	Mbuti	-0.001833	0.000636	-2.883	1411	1450	21267
She_HGDP	Bouyei_Longli	Cham	Mbuti	-0.000475	0.000165	-2.883	7850	7906	118211
Pingliangtai_LN	Gelao_Zunyi	Dong_Guizhou	Mbuti	-0.000949	0.000329	-2.882	7930	8043	118474
Muong	Han_Zunyi	China_Tianyuan	Mbuti	-0.000692	0.00024	-2.882	6912	6986	106578
Atayal	Bouyei_Longli	Han_Zunyi	Mbuti	-0.000662	0.00023	-2.882	7957	8036	118773
Kankanaey	Han_Bijie	Han_Guiyang	Mbuti	-0.00065	0.000225	-2.882	7951	8028	118421
Dong_Guizhou	Gelao_Daozhen	Zhalainuoer_IA	Mbuti	-0.002129	0.000739	-2.882	401	414	6295
Taiwan_Hanben	Gelao_Guiyang	Han_Guiyang	Mbuti	-0.000678	0.000235	-2.881	7986	8066	118611
Xitoucun_LN	Bouyei_Longli	Miaozigou_MN	Mbuti	-0.003845	0.001335	-2.881	1335	1413	20145
Mongolia_N_East	Han_Bijie	Xitoucun_LN	Mbuti	-0.001903	0.00066	-2.881	4555	4684	67783
Mongolia_N_East	Han_Zunyi	Haojiatai_LBIA	Mbuti	-0.001947	0.000676	-2.881	5667	5831	84164
Liangdao2_EN	Han_Bijie	Miaozigou_MN	Mbuti	-0.003926	0.001363	-2.88	1913	2025	28542
Longtoushan_BA	Han_Bijie	Miao_HGDP	Mbuti	-0.001659	0.000576	-2.88	4449	4559	66356
Zhalainuoer_EN	Gelao_Guiyang	LaChi	Mbuti	-0.003015	0.001047	-2.88	1420	1484	21306
Mang	Han_Guiyang	Muong	Mbuti	-0.000628	0.000218	-2.88	8020	8094	118422
Dusun	Gelao_Daozhen	Nung	Mbuti	-0.000555	0.000193	-2.88	8019	8085	118211
Dao	Gelao_Zunyi	Miaozigou_MN	Mbuti	-0.001344	0.000467	-2.88	2154	2197	32069
Han_Guiyang	Gelao_Daozhen	Nepal_Samdzong_1500BP	Mbuti	-0.000434	0.000151	-2.88	7912	7964	118731
Erdaojingzi_LN	Gelao_Daozhen	Taiwan_Hanben	Mbuti	-0.001341	0.000466	-2.879	6751	6886	100653
Haojiatai_LBIA	Gelao_Zunyi	Kankanaey	Mbuti	-0.001601	0.000556	-2.879	6121	6269	92620
Jiaozuoniecun_LBIA	Gelao_Guiyang	Dai_Xishuangbanna1k	Mbuti	-0.001184	0.000411	-2.879	7323	7452	109443
Liangdao2_EN	Gelao_Daozhen	Htin_Mal	Mbuti	-0.00156	0.000542	-2.879	6933	7093	102445
Liangdao2_EN	Gelao_Zunyi	Giarai	Mbuti	-0.001511	0.000525	-2.879	6950	7106	103453
Htin_Mal	Gelao_Zunyi	Dusun	Mbuti	-0.000748	0.00026	-2.879	7948	8035	117037
KhoMu	Gelao_Daozhen	Murut	Mbuti	-0.000538	0.000187	-2.879	8035	8099	118211
Ami	Han_Zunyi	Bianbian_EN	Mbuti	-0.000963	0.000335	-2.879	5481	5561	82442
Kankanaey	Han_Bijie	Gelao_Daozhen	Mbuti	-0.000648	0.000225	-2.879	7948	8024	118210
Zhuang_Guangxi	Gelao_Guiyang	Mongolia_N_East	Mbuti	-0.000791	0.000275	-2.879	7018	7102	105440
Jinchankou_LN	Gelao_Zunyi	Giarai	Mbuti	-0.001531	0.000532	-2.878	5556	5686	84611
Taiwan_Hanben	Dong_Qiandongnan	Haojiatai_LBIA	Mbuti	-0.000923	0.000321	-2.878	6176	6261	92678
Malay	Gelao_Zunyi	Ede	Mbuti	-0.000634	0.00022	-2.878	8074	8149	118409
Dai_HGDP	Han_Bijie	Gelao_Guiyang	Mbuti	-0.000552	0.000192	-2.878	7996	8061	118975
Gelao_Longlin	Dong_Qiandongnan	Chuanyun_H	Mbuti	-0.001059	0.000368	-2.878	2860	2905	42994
Bianbian_EN	Han_Bijie	Nepal_Samdzong_1500BP	Mbuti	-0.001911	0.000664	-2.877	5475	5632	82424
Haojiatai_LN	Han_Zunyi	Cham	Mbuti	-0.001172	0.000407	-2.877	5789	5891	87594
Jinchankou_LN	Gelao_Zunyi	Tagalog	Mbuti	-0.001637	0.000569	-2.877	5577	5716	84611
Mogushan_Xianbei_IA	Han_Bijie	Xitoucun_LN	Mbuti	-0.004138	0.001438	-2.877	1282	1361	19216
Xiaowu_MN	Gelao_Zunyi	Visayan	Mbuti	-0.001522	0.000529	-2.877	7706	7883	116451
Liangdao2_EN	Gelao_Guiyang	Mongolia_N_East	Mbuti	-0.002093	0.000728	-2.876	6454	6655	95962
Liangdao2_EN	Han_Bijie	Bianbian_EN	Mbuti	-0.002742	0.000953	-2.876	5181	5393	77273
Wuqi_EN	Han_Bijie	Kankanaey	Mbuti	-0.002975	0.001034	-2.876	1488	1555	22359
Zhalainuoer_EN	Gelao_Guiyang	Cham	Mbuti	-0.002835	0.000986	-2.876	1409	1470	21306
PaThen	Han_Guiyang	Banlashan_MN	Mbuti	-0.000795	0.000276	-2.876	7849	7943	117698
Xitoucun_LN	Han_Guiyang	Zhuang_Guangxi	Mbuti	-0.001267	0.000441	-2.875	4767	4856	70533
Mang	Han_Zunyi	Muong	Mbuti	-0.000599	0.000208	-2.875	8020	8091	118422
PaThen	Han_Guiyang	Haminmangha_MN	Mbuti	-0.000968	0.000337	-2.875	4767	4837	72189
Zhuang_Guangxi	Gelao_Guiyang	Zhalainuoer_IA	Mbuti	-0.002576	0.000896	-2.875	399	415	6301
Bouyei_Longli	Gelao_Daozhen	Zhalainuoer_EN	Mbuti	-0.001174	0.000408	-2.875	1421	1446	21344
Li_Qiongzhong	Dong_Qiandongnan	Bianbian_EN	Mbuti	-0.000645	0.000224	-2.875	5441	5494	81933
Liangdao1_EN	Dong_Qiandongnan	Murut	Mbuti	-0.00176	0.000612	-2.874	4182	4292	62598
Xitoucun_LN	Han_Zunyi	Tay	Mbuti	-0.001313	0.000457	-2.874	4738	4830	70406
Kinh_HGDP	Dong_Qiandongnan	Mang	Mbuti	-0.000532	0.000185	-2.874	7913	7976	118211
Atayal	Bouyei_Longli	Pingliangtai_LN	Mbuti	-0.000832	0.000289	-2.874	7930	8029	118396
She_HGDP	Bouyei_Longli	Malay	Mbuti	-0.000495	0.000172	-2.874	7844	7902	118211
Qihe_EN	Gelao_Zunyi	Chuanyun_H	Mbuti	-0.004545	0.001582	-2.873	1552	1658	23359
Qihe_EN	Han_Guiyang	Zhalainuoer_EN	Mbuti	-0.007352	0.002559	-2.873	540	602	8392
Erdaojingzi_LN	Han_Zunyi	She_HGDP	Mbuti	-0.001196	0.000417	-2.872	6773	6894	101015
Jiaozuoniecun_LBIA	Han_Bijie	Dai_Xishuangbanna1k	Mbuti	-0.001131	0.000394	-2.872	7317	7441	109451
Wuqi_EN	Dong_Qiandongnan	Han_Zunyi	Mbuti	-0.002671	0.00093	-2.872	1510	1570	22385
Zhalainuoer_EN	Han_Bijie	Zhuang_Guangxi	Mbuti	-0.002836	0.000987	-2.872	1424	1485	21366
Kankanaey	Gelao_Guiyang	Boshan_EN	Mbuti	-0.001207	0.00042	-2.872	7392	7527	111707
Dacaozi_IA	Gelao_Daozhen	Gelao_Longlin	Mbuti	-0.001007	0.000351	-2.871	7681	7797	114951
Erdaojingzi_LN	Han_Guiyang	She_HGDP	Mbuti	-0.001212	0.000422	-2.871	6775	6898	101015
Jiaozuoniecun_LBIA	Han_Bijie	Muong	Mbuti	-0.001167	0.000406	-2.871	7275	7402	108967
Jinchankou_LN	Gelao_Zunyi	Cham	Mbuti	-0.001491	0.000519	-2.871	5573	5699	84611
Shimao_LN	Dong_Qiandongnan	Taiwan_Gongguan	Mbuti	-0.001994	0.000695	-2.871	4983	5131	73804
Tanshishan_LN	Bouyei_Longli	Xinancheng_WZML	Mbuti	-0.001777	0.000619	-2.871	3393	3484	50957
Xitoucun_LN	Gelao_Daozhen	Cham	Mbuti	-0.001237	0.000431	-2.871	4706	4793	70267
Zhalainuoer_EN	Han_Guiyang	Cambodian	Mbuti	-0.0028	0.000975	-2.871	1420	1480	21386
Muong	Dong_Qiandongnan	Zhuang_Guangxi	Mbuti	-0.000455	0.000158	-2.871	7932	7986	118119
Ilocano	Han_Guiyang	Thai	Mbuti	-0.000849	0.000296	-2.871	7952	8053	118421
Murut	Gelao_Guiyang	PaThen	Mbuti	-0.000713	0.000248	-2.871	7972	8056	118412
Longtoushan_BA	Han_Bijie	Visayan	Mbuti	-0.001698	0.000592	-2.87	4393	4505	66071
Luoheguxiang_LBIA	Han_Zunyi	Ede	Mbuti	-0.001051	0.000366	-2.87	7144	7258	108342
Kinh_Vietnam	Bouyei_Longli	Dusun	Mbuti	-0.000437	0.000152	-2.87	7923	7975	118211
PaThen	Bouyei_Longli	Kankanaey	Mbuti	-0.000583	0.000203	-2.87	7898	7967	118211
Dong_Guizhou	Han_Bijie	Luoheguxiang_LBIA	Mbuti	-0.000664	0.000231	-2.87	7280	7352	108722
Dong_Guizhou	Han_Guiyang	Yumin_EN	Mbuti	-0.000684	0.000238	-2.87	6600	6668	99512
Dacaozi_IA	Han_Guiyang	Vietnamese	Mbuti	-0.000981	0.000342	-2.869	7664	7776	114745
Jiaozuoniecun_LBIA	Gelao_Guiyang	Atayal	Mbuti	-0.001327	0.000462	-2.869	7304	7449	109443
Nepal_Samdzong_1500BP	Gelao_Guiyang	Miaozigou_MN	Mbuti	-0.002571	0.000896	-2.869	2181	2264	32204
BoY	Gelao_Guiyang	Wuqi_EN	Mbuti	-0.002017	0.000703	-2.869	1481	1526	22358
CoLao	Han_Guiyang	Mogushan_Xianbei_IA	Mbuti	-0.001309	0.000456	-2.869	2060	2100	31007
Dacaozi_IA	Gelao_Daozhen	Ede	Mbuti	-0.000986	0.000344	-2.868	7579	7692	114540
Qihe_EN	Bouyei_Longli	Boshan_EN	Mbuti	-0.003259	0.001137	-2.868	2896	3038	43618
Nepal_Samdzong_1500BP	Bouyei_Longli	Boshan_EN	Mbuti	-0.001538	0.000536	-2.868	7631	7803	111941
Nepal_Samdzong_1500BP	Han_Bijie	Suogang_LN	Mbuti	-0.004136	0.001442	-2.868	688	732	10534
Gelao_Guiyang	Han_Guiyang	Dacaozi_IA	Mbuti	-0.000714	0.000249	-2.868	7705	7787	115258
Dacaozi_IA	Han_Guiyang	Taiwan_Hanben	Mbuti	-0.001033	0.00036	-2.867	7693	7812	114948
Haojiatai_LN	Gelao_Zunyi	Dong_Hunan	Mbuti	-0.001338	0.000467	-2.867	5848	5966	87871
Luoheguxiang_LBIA	Gelao_Daozhen	Muong	Mbuti	-0.00109	0.00038	-2.867	7210	7328	108143
Tanshishan_LN	Gelao_Zunyi	Haojiatai_LBIA	Mbuti	-0.00307	0.001071	-2.867	2791	2922	42476
Wuqi_EN	Han_Bijie	Mang	Mbuti	-0.002904	0.001013	-2.867	1487	1552	22359
Wuqi_EN	Han_Zunyi	Cambodian	Mbuti	-0.002694	0.00094	-2.867	1490	1551	22441
Wuzhuangguoliang	Dong_Qiandongnan	Li_Qiongzhong	Mbuti	-0.00232	0.000809	-2.867	1160	1200	17494
Ilocano	Bouyei_Longli	Jiaozuoniecun_LBIA	Mbuti	-0.00122	0.000426	-2.867	7280	7413	108766
PaThen	Gelao_Zunyi	Mogushan_Xianbei_IA	Mbuti	-0.001552	0.000541	-2.867	2056	2104	31006
Haojiatai_LBIA	Gelao_Zunyi	Mlabri	Mbuti	-0.001853	0.000647	-2.866	6011	6181	91859
Pingliangtai_LN	Han_Guiyang	Mlabri	Mbuti	-0.00113	0.000394	-2.866	7758	7891	117117
Wuqi_EN	Han_Bijie	Taiwan_Hanben	Mbuti	-0.003021	0.001054	-2.866	1495	1563	22424
Visayan	Dong_Qiandongnan	Liangdao1_EN	Mbuti	-0.001272	0.000444	-2.866	4168	4247	62598
Ede	Gelao_Guiyang	China_Tianyuan	Mbuti	-0.000972	0.000339	-2.866	7055	7159	106570
Maonan_Huanjiang	Dong_Qiandongnan	Haminmangha_MN	Mbuti	-0.000706	0.000246	-2.866	4746	4797	72325
Dong_Hunan	Han_Zunyi	Shimao_LN	Mbuti	-0.000613	0.000214	-2.866	7855	7927	117687
Haojiatai_LN	Han_Bijie	Mlabri	Mbuti	-0.00156	0.000544	-2.865	5731	5867	86869
Xitoucun_LN	Han_Bijie	Mongolia_N_East	Mbuti	-0.001899	0.000663	-2.865	4555	4684	67783
Htin_Mal	Gelao_Zunyi	Zhalainuoer_IA	Mbuti	-0.00364	0.00127	-2.865	402	425	6233
Dusun	Han_Guiyang	Nung	Mbuti	-0.00055	0.000192	-2.865	8020	8085	118422
Haojiatai_LN	Gelao_Guiyang	Giarai	Mbuti	-0.001258	0.000439	-2.864	5763	5873	87588
Jiaozuoniecun_LBIA	Gelao_Zunyi	Ede	Mbuti	-0.001171	0.000409	-2.864	7198	7326	108955
Liangdao1_EN	Gelao_Guiyang	Chuanyun_H	Mbuti	-0.004061	0.001418	-2.864	1979	2100	29821
Luoheguxiang_LBIA	Gelao_Daozhen	Ilocano	Mbuti	-0.001275	0.000445	-2.864	7166	7304	108142
Pingliangtai_LN	Gelao_Daozhen	Mulam_Luocheng	Mbuti	-0.000893	0.000312	-2.864	7923	8029	118277
Wuqi_EN	Gelao_Zunyi	Ilocano	Mbuti	-0.003271	0.001142	-2.864	1487	1560	22358
Xiaowu_MN	Gelao_Zunyi	Dong_Qiandongnan	Mbuti	-0.001358	0.000474	-2.864	7809	7968	116787
Xitoucun_LN	Dong_Qiandongnan	Malay	Mbuti	-0.001284	0.000448	-2.864	4686	4777	70267
Zhalainuoer_EN	Gelao_Daozhen	Malay	Mbuti	-0.002801	0.000978	-2.864	1410	1469	21267
Zhalainuoer_IA	Han_Guiyang	Gelao_Guiyang	Mbuti	-0.005355	0.00187	-2.864	411	444	6307
Kankanaey	Dong_Qiandongnan	Haminmangha_MN	Mbuti	-0.001133	0.000395	-2.864	4728	4810	72065
Dong_Hunan	Han_Zunyi	Jinchankou_LN	Mbuti	-0.000855	0.000299	-2.864	5670	5742	84911
LaChi	Gelao_Daozhen	Wuqi_EN	Mbuti	-0.001694	0.000591	-2.864	1491	1529	22305
Jinchankou_LN	Han_Bijie	Zhuang_Guangxi	Mbuti	-0.001496	0.000522	-2.863	5658	5785	84911
Liangdao2_EN	Dong_Qiandongnan	Mongolia_N_East	Mbuti	-0.002013	0.000703	-2.863	6452	6645	95793
Wadian_LN	Han_Bijie	Murut	Mbuti	-0.001158	0.000405	-2.863	7848	7984	117643
Wuqi_EN	Gelao_Daozhen	Dong_Hunan	Mbuti	-0.0028	0.000978	-2.863	1500	1563	22358
Wuqi_EN	Gelao_Guiyang	She_HGDP	Mbuti	-0.002888	0.001009	-2.863	1501	1566	22440
Xiaogao_EN	Han_Bijie	Dacaozi_IA	Mbuti	-0.002004	0.0007	-2.863	6890	7095	102112
Yumin_EN	Han_Zunyi	Haojiatai_LBIA	Mbuti	-0.00256	0.000894	-2.863	5380	5586	80239
Kinh_HGDP	Gelao_Guiyang	Miao_HGDP	Mbuti	-0.000655	0.000229	-2.863	8011	8089	118976
Boisman_MN	Gelao_Guiyang	Haojiatai_LBIA	Mbuti	-0.001668	0.000583	-2.862	5895	6041	87753
Haminmangha_MN	Gelao_Zunyi	Shimao_LN	Mbuti	-0.002438	0.000852	-2.862	4824	5000	71913
Lajia_LN	Gelao_Daozhen	Qihe_EN	Mbuti	-0.002146	0.00075	-2.862	2828	2922	43530
Liangdao1_EN	Han_Guiyang	Boshan_EN	Mbuti	-0.002769	0.000967	-2.862	4148	4320	62233
Luoheguxiang_LBIA	Gelao_Daozhen	Mlabri	Mbuti	-0.001393	0.000487	-2.862	7082	7231	107268
Wadian_LN	Gelao_Daozhen	Visayan	Mbuti	-0.001148	0.000401	-2.862	7808	7943	117433
Xitoucun_LN	Dong_Qiandongnan	Boshan_EN	Mbuti	-0.00207	0.000723	-2.862	4634	4778	69579
Kinh_Vietnam	Gelao_Guiyang	Jinchankou_LN	Mbuti	-0.000994	0.000347	-2.862	5655	5739	84613
Visayan	Han_Bijie	China_Tianyuan	Mbuti	-0.001154	0.000403	-2.862	6990	7113	106577
PaThen	Dong_Qiandongnan	Kankanaey	Mbuti	-0.000589	0.000206	-2.862	7887	7956	118211
Jiaozuoniecun_LBIA	Gelao_Guiyang	Muong	Mbuti	-0.001205	0.000421	-2.861	7280	7411	108959
Mogushan_Xianbei_IA	Dong_Qiandongnan	Tanshishan_LN	Mbuti	-0.005055	0.001767	-2.861	923	994	13925
Shimao_LN	Bouyei_Longli	Taiwan_Gongguan	Mbuti	-0.002045	0.000715	-2.861	4996	5147	73804
Xiaogao_EN	Gelao_Guiyang	Taiwan_Hanben	Mbuti	-0.001637	0.000572	-2.861	7083	7255	104933
Yumin_EN	Han_Guiyang	Haojiatai_LBIA	Mbuti	-0.002561	0.000895	-2.861	5389	5594	80239
Mlabri	Han_Zunyi	Thai	Mbuti	-0.00091	0.000318	-2.861	7981	8088	117482
Maonan_Huanjiang	Han_Bijie	Wuqi_EN	Mbuti	-0.00133	0.000465	-2.861	1489	1519	22412
Gelao_Longlin	Bouyei_Longli	Dai_Xishuangbanna1k	Mbuti	-0.000456	0.00016	-2.861	7951	8005	118654
Li_Hainan	Gelao_Guiyang	Haojiatai_LBIA	Mbuti	-0.001271	0.000444	-2.861	6163	6281	92912
Haojiatai_LN	Gelao_Zunyi	Mulam_Luocheng	Mbuti	-0.001255	0.000439	-2.86	5836	5947	87871
Kinh_HGDP	Gelao_Zunyi	Mogushan_Xianbei_IA	Mbuti	-0.001436	0.000502	-2.86	2070	2115	31128
Htin_Mal	Han_Zunyi	Liangdao2_EN	Mbuti	-0.001016	0.000355	-2.86	6925	7029	102626
PaThen	Bouyei_Longli	Vietnamese	Mbuti	-0.000546	0.000191	-2.86	7906	7971	118211
BoY	Dong_Qiandongnan	Boisman_MN	Mbuti	-0.000721	0.000252	-2.86	7311	7391	109787
Banlashan_MN	Gelao_Guiyang	Qihe_EN	Mbuti	-0.002719	0.000951	-2.859	2841	2960	43872
Haminmangha_MN	Gelao_Zunyi	Nepal_Samdzong_1500BP	Mbuti	-0.002156	0.000754	-2.859	4832	4989	72500
Jinchankou_LN	Han_Zunyi	Nung	Mbuti	-0.001483	0.000519	-2.859	5618	5743	84619
Tanshishan_LN	Han_Zunyi	Luoheguxiang_LBIA	Mbuti	-0.002466	0.000862	-2.859	3180	3298	47830
Xiaogao_EN	Han_Guiyang	Taiwan_Hanben	Mbuti	-0.001583	0.000554	-2.859	7087	7253	104939
Dai_Xishuangbanna1k	Gelao_Guiyang	Gelao_Daozhen	Mbuti	-0.00052	0.000182	-2.859	7988	8050	118763
Dong_Guizhou	Gelao_Zunyi	Nepal_Mebrak_2125BP	Mbuti	-0.000886	0.00031	-2.859	5419	5491	81389
Bouyei_Longli	Dong_Qiandongnan	Erdaojingzi_LN	Mbuti	-0.000527	0.000184	-2.859	6707	6760	100825
Haminmangha_MN	Han_Zunyi	Haojiatai_LN	Mbuti	-0.002679	0.000937	-2.858	3681	3830	55552
Miaozigou_MN	Dong_Qiandongnan	Kinh_Vietnam	Mbuti	-0.002084	0.000729	-2.858	2139	2206	32019
Wadian_LN	Gelao_Guiyang	Mang	Mbuti	-0.001163	0.000407	-2.858	7843	7980	117635
Xitoucun_LN	Bouyei_Longli	Xinancheng_WZML	Mbuti	-0.001407	0.000492	-2.858	4734	4833	70454
Nepal_Chokhopani_2700BP	Gelao_Guiyang	Dacaozi_IA	Mbuti	-0.001902	0.000666	-2.858	7823	8042	115112
Nepal_Mebrak_2125BP	Dong_Qiandongnan	Luoheguxiang_LBIA	Mbuti	-0.002223	0.000778	-2.858	5068	5234	74735
PaThen	Dong_Qiandongnan	Visayan	Mbuti	-0.000581	0.000203	-2.858	7842	7911	118211
BoY	Gelao_Guiyang	Boisman_MN	Mbuti	-0.000887	0.00031	-2.858	7335	7433	109975
Dacaozi_IA	Gelao_Daozhen	Tay	Mbuti	-0.001002	0.000351	-2.857	7650	7765	114540
Tanshishan_LN	Dong_Qiandongnan	Giarai	Mbuti	-0.001673	0.000586	-2.857	3357	3442	50848
Tanshishan_LN	Gelao_Zunyi	Mlabri	Mbuti	-0.002212	0.000774	-2.857	3335	3447	50469
Wadian_LN	Dong_Qiandongnan	Miao_HGDP	Mbuti	-0.001089	0.000381	-2.857	7946	8075	117979
Wuqi_EN	Gelao_Daozhen	LaChi	Mbuti	-0.002938	0.001028	-2.857	1491	1556	22305
Dao	Dong_Qiandongnan	Bianbian_EN	Mbuti	-0.000773	0.00027	-2.857	5428	5492	82052
Bouyei_Longli	Dong_Qiandongnan	DevilsCave_N	Mbuti	-0.00047	0.000165	-2.857	7883	7939	118753
Mogushan_Xianbei_IA	Han_Guiyang	Xitoucun_LN	Mbuti	-0.00407	0.001425	-2.856	1279	1357	19216
Pingliangtai_LN	Gelao_Daozhen	CoLao	Mbuti	-0.000947	0.000332	-2.856	7904	8016	117844
Pingliangtai_LN	Gelao_Zunyi	Li_Hainan	Mbuti	-0.001052	0.000368	-2.856	7924	8048	118473
Taiwan_Hanben	Bouyei_Longli	Dai_HGDP	Mbuti	-0.000555	0.000194	-2.856	7963	8029	118408
Wuqi_EN	Gelao_Daozhen	Ede	Mbuti	-0.002719	0.000952	-2.856	1477	1538	22305
Wuqi_EN	Han_Zunyi	Tagalog	Mbuti	-0.002777	0.000972	-2.856	1483	1545	22359
Zhalainuoer_EN	Gelao_Zunyi	Malay	Mbuti	-0.002898	0.001015	-2.856	1406	1467	21304
Zhalainuoer_EN	Han_Guiyang	Malay	Mbuti	-0.002815	0.000986	-2.856	1413	1473	21309
Muong	Dong_Qiandongnan	Atayal	Mbuti	-0.00052	0.000182	-2.856	7933	7994	118211
Hmong	Gelao_Daozhen	Wadian_LN	Mbuti	-0.000685	0.00024	-2.856	7902	7982	117853
CoLao	Gelao_Zunyi	Haminmangha_MN	Mbuti	-0.001117	0.000391	-2.856	4755	4835	72182
Tay	Gelao_Guiyang	Jinchankou_LN	Mbuti	-0.001043	0.000365	-2.856	5644	5733	84613
Luoheguxiang_LBIA	Gelao_Daozhen	Murut	Mbuti	-0.001158	0.000405	-2.855	7196	7321	108143
Miao_HGDP	Gelao_Zunyi	Shimao_LN	Mbuti	-0.000758	0.000265	-2.855	7861	7951	117793
Li_Hainan	Han_Zunyi	Jiaozuoniecun_LBIA	Mbuti	-0.00089	0.000312	-2.855	7334	7431	109339
Nung	Bouyei_Longli	Dong_Qiandongnan	Mbuti	-0.000421	0.000147	-2.855	7918	7967	118211
China_Tianyuan	Han_Bijie	Zhalainuoer_IA	Mbuti	-0.009086	0.003184	-2.854	391	443	5816
Mlabri	Han_Guiyang	Murut	Mbuti	-0.001027	0.00036	-2.854	7957	8077	117050
Mulam_Luocheng	Dong_Qiandongnan	Dong_Guizhou	Mbuti	-0.000361	0.000126	-2.854	7947	7990	118654
LaChi	Bouyei_Longli	PaThen	Mbuti	-0.000623	0.000218	-2.854	7896	7970	118211
Kinh_HGDP	Gelao_Daozhen	Zhalainuoer_IA	Mbuti	-0.002421	0.000849	-2.853	403	418	6301
Nung	Gelao_Daozhen	Zhalainuoer_IA	Mbuti	-0.002236	0.000784	-2.853	400	414	6276
Taiwan_Hanben	Han_Zunyi	Hmong	Mbuti	-0.000555	0.000195	-2.852	8001	8067	118492
Zhalainuoer_EN	Gelao_Daozhen	KhoMu	Mbuti	-0.002801	0.000982	-2.852	1414	1474	21267
PaThen	Han_Bijie	Haojiatai_LBIA	Mbuti	-0.001046	0.000367	-2.852	6164	6261	92626
Dong_Qiandongnan	Han_Bijie	Nepal_Mebrak_2125BP	Mbuti	-0.000765	0.000268	-2.852	5428	5490	81331
Haminmangha_MN	Han_Zunyi	Liangdao1_EN	Mbuti	-0.00342	0.0012	-2.851	2531	2665	39186
Taiwan_Hanben	Dong_Qiandongnan	Nung	Mbuti	-0.000553	0.000194	-2.851	7923	7989	117853
Xitoucun_LN	Gelao_Guiyang	Dong_Hunan	Mbuti	-0.001412	0.000495	-2.851	4765	4865	70528
Zhalainuoer_EN	Han_Zunyi	KhoMu	Mbuti	-0.002798	0.000981	-2.851	1412	1472	21309
Dong_Qiandongnan	Gelao_Daozhen	Bianbian_EN	Mbuti	-0.000631	0.000221	-2.851	5477	5529	82279
Haminmangha_MN	Bouyei_Longli	Xinancheng_WZML	Mbuti	-0.001796	0.00063	-2.85	4926	5056	72401
Shimao_LN	Gelao_Zunyi	Gelao_Daozhen	Mbuti	-0.001071	0.000376	-2.85	7872	7998	117582
Tanshishan_LN	Han_Guiyang	Haojiatai_LBIA	Mbuti	-0.002974	0.001043	-2.85	2801	2928	42478
Mongolia_N_East	Dong_Qiandongnan	Luoheguxiang_LBIA	Mbuti	-0.00176	0.000617	-2.85	6638	6809	97185
Kankanaey	Han_Guiyang	Xiaojingshan_EN	Mbuti	-0.000982	0.000345	-2.85	4698	4767	70437
Dai_Xishuangbanna1k	Bouyei_Longli	Lajia_LN	Mbuti	-0.000409	0.000144	-2.85	7812	7860	117178
Luoheguxiang_LBIA	Han_Zunyi	Murut	Mbuti	-0.001133	0.000398	-2.849	7201	7324	108342
Tanshishan_LN	Bouyei_Longli	Dacaozi_IA	Mbuti	-0.002324	0.000816	-2.849	3309	3424	49791
Vietnamese	Gelao_Daozhen	Zhalainuoer_EN	Mbuti	-0.001367	0.00048	-2.849	1417	1446	21267
Kankanaey	Gelao_Zunyi	Han_Bijie	Mbuti	-0.000705	0.000248	-2.849	7941	8024	118409
Dong_Hunan	Han_Guiyang	Boisman_MN	Mbuti	-0.000566	0.000199	-2.849	7353	7415	110314
Erdaojingzi_LN	Bouyei_Longli	She_HGDP	Mbuti	-0.001224	0.00043	-2.848	6821	6945	100825
Erdaojingzi_LN	Gelao_Zunyi	Han_Bijie	Mbuti	-0.001259	0.000442	-2.848	6753	6880	101005
She_HGDP	Dong_Qiandongnan	Dai_Xishuangbanna1k	Mbuti	-0.000443	0.000156	-2.848	7953	8006	118773
Hmong	Gelao_Daozhen	Xiaogao_EN	Mbuti	-0.000795	0.000279	-2.848	7017	7100	104717
Hmong	Han_Zunyi	Lajia_LN	Mbuti	-0.000584	0.000205	-2.848	7822	7891	117260
Gelao_Longlin	Dong_Qiandongnan	Tay	Mbuti	-0.000446	0.000157	-2.848	7908	7961	118119
Haojiatai_LBIA	Gelao_Guiyang	Mlabri	Mbuti	-0.001844	0.000648	-2.847	6012	6181	91858
DevilsCave_N	Han_Zunyi	Liangdao1_EN	Mbuti	-0.002013	0.000707	-2.847	4162	4289	62895
Vietnamese	Dong_Qiandongnan	Kankanaey	Mbuti	-0.000471	0.000166	-2.847	7933	7989	118211
Ami	Han_Bijie	Xiaojingshan_EN	Mbuti	-0.000998	0.00035	-2.847	4708	4778	70616
Dao	Gelao_Daozhen	Miaozigou_MN	Mbuti	-0.001086	0.000381	-2.847	2158	2192	32019
Maonan_Huanjiang	Gelao_Guiyang	Xinancheng_WZML	Mbuti	-0.000605	0.000213	-2.847	7943	8015	118854
Li_Hainan	Gelao_Zunyi	Han_Bijie	Mbuti	-0.000746	0.000262	-2.847	7982	8071	118850
Pingliangtai_LN	Gelao_Zunyi	PaThen	Mbuti	-0.001	0.000351	-2.846	7885	8003	118042
Zhalainuoer_EN	Han_Zunyi	Dai_HGDP	Mbuti	-0.002731	0.00096	-2.846	1424	1482	21386
Nepal_Chokhopani_2700BP	Han_Guiyang	Banlashan_MN	Mbuti	-0.001998	0.000702	-2.846	7981	8217	118101
Dusun	Han_Zunyi	Nung	Mbuti	-0.000524	0.000184	-2.846	8018	8080	118422
Kankanaey	Dong_Qiandongnan	Bouyei_Longli	Mbuti	-0.000605	0.000212	-2.846	7917	7989	118211
Hmong	Dong_Qiandongnan	Boshan_EN	Mbuti	-0.000725	0.000255	-2.846	7370	7451	111870
Zhuang_Guangxi	Dong_Qiandongnan	Longtoushan_BA	Mbuti	-0.000627	0.00022	-2.846	4398	4439	66168
Gelao_Longlin	Han_Guiyang	Chuanyun_H	Mbuti	-0.001027	0.000361	-2.846	2875	2919	43080
Tay	Bouyei_Longli	Luoheguxiang_LBIA	Mbuti	-0.000629	0.000221	-2.846	7216	7284	108143
Jinchankou_LN	Han_Guiyang	Giarai	Mbuti	-0.001484	0.000522	-2.845	5570	5695	84619
Qihe_EN	Gelao_Daozhen	Mogushan_Xianbei_IA	Mbuti	-0.005615	0.001974	-2.845	789	856	12076
Tanshishan_LN	Gelao_Daozhen	BoY	Mbuti	-0.001791	0.00063	-2.845	3401	3492	50848
Xitoucun_LN	Gelao_Guiyang	Pingliangtai_LN	Mbuti	-0.001766	0.000621	-2.845	4760	4885	70527
Zhalainuoer_EN	Gelao_Zunyi	Han_Bijie	Mbuti	-0.002854	0.001003	-2.845	1425	1486	21381
Nepal_Chokhopani_2700BP	Han_Bijie	Lajia_LN	Mbuti	-0.001794	0.000631	-2.845	7969	8179	117234
Kinh_HoChiMinh1K	Bouyei_Longli	Mongolia_N_East	Mbuti	-0.000459	0.000161	-2.845	7054	7103	105354
Banlashan_MN	Han_Zunyi	Tanshishan_LN	Mbuti	-0.002169	0.000763	-2.844	3353	3464	50895
Wuzhuangguoliang	Dong_Qiandongnan	Bouyei_Longli	Mbuti	-0.002303	0.00081	-2.844	1161	1201	17583
Mang	Han_Guiyang	Zhalainuoer_EN	Mbuti	-0.001806	0.000635	-2.844	1424	1463	21309
Tay	Han_Guiyang	She_HGDP	Mbuti	-0.000439	0.000154	-2.844	7972	8024	118422
Dacaozi_IA	Han_Bijie	Visayan	Mbuti	-0.001044	0.000367	-2.843	7610	7730	114744
Mogushan_Xianbei_IA	Gelao_Guiyang	Wadian_LN	Mbuti	-0.003349	0.001178	-2.843	2094	2198	30986
Pingliangtai_LN	Gelao_Zunyi	Visayan	Mbuti	-0.001032	0.000363	-2.843	7835	7957	118042
Xitoucun_LN	Gelao_Daozhen	Mongolia_N_East	Mbuti	-0.001859	0.000654	-2.843	4552	4678	67647
Nepal_Mebrak_2125BP	Gelao_Zunyi	Haojiatai_LN	Mbuti	-0.00259	0.000911	-2.843	4102	4260	61060
Ilocano	Bouyei_Longli	Jinchankou_LN	Mbuti	-0.001494	0.000526	-2.843	5627	5754	84474
Dong_Guizhou	Dong_Qiandongnan	Boshan_EN	Mbuti	-0.000608	0.000214	-2.843	7409	7477	111861
Longtoushan_BA	Han_Guiyang	She_HGDP	Mbuti	-0.001561	0.000549	-2.842	4457	4560	66357
Xitoucun_LN	Gelao_Daozhen	BoY	Mbuti	-0.001398	0.000492	-2.842	4742	4840	70267
Xitoucun_LN	Gelao_Zunyi	Longtoushan_BA	Mbuti	-0.00268	0.000943	-2.842	2760	2871	41612
Mang	Han_Bijie	Taiwan_Gongguan	Mbuti	-0.001226	0.000432	-2.842	5054	5145	74278
Visayan	Han_Guiyang	China_Tianyuan	Mbuti	-0.001046	0.000368	-2.842	6993	7104	106578
Jiaozuoniecun_LBIA	Gelao_Zunyi	Gelao_Longlin	Mbuti	-0.0012	0.000423	-2.841	7299	7430	109327
Jinchankou_LN	Han_Guiyang	Zhuang_Guangxi	Mbuti	-0.001463	0.000515	-2.841	5655	5779	84911
Pingliangtai_LN	Han_Zunyi	Dai_HGDP	Mbuti	-0.00087	0.000306	-2.841	7931	8034	118609
Tanshishan_LN	Gelao_Daozhen	Hmong	Mbuti	-0.001717	0.000604	-2.841	3421	3509	50932
Wuzhuangguoliang	Dong_Qiandongnan	Ede	Mbuti	-0.00228	0.000803	-2.841	1144	1184	17525
KhoMu	Han_Zunyi	Qihe_EN	Mbuti	-0.001038	0.000365	-2.841	2895	2940	43923
Ilocano	Gelao_Zunyi	Bouyei_Longli	Mbuti	-0.00094	0.000331	-2.841	7992	8103	118197
Tay	Bouyei_Longli	Dai_HGDP	Mbuti	-0.000449	0.000158	-2.841	7915	7968	118211
Haojiatai_LN	Gelao_Guiyang	Thai	Mbuti	-0.001245	0.000438	-2.84	5828	5937	87961
Miaozigou_MN	Dong_Qiandongnan	Taiwan_Gongguan	Mbuti	-0.004284	0.001508	-2.84	1410	1501	21295
Nepal_Mebrak_2125BP	Han_Zunyi	Erdaojingzi_LN	Mbuti	-0.002278	0.000802	-2.84	4726	4886	70170
Haojiatai_LBIA	Han_Bijie	Mlabri	Mbuti	-0.001784	0.000628	-2.839	6024	6187	91865
Longtoushan_BA	Gelao_Daozhen	Mang	Mbuti	-0.001666	0.000587	-2.839	4392	4501	65953
Luoheguxiang_LBIA	Gelao_Guiyang	Ede	Mbuti	-0.001177	0.000415	-2.839	7152	7280	108332
Luoheguxiang_LBIA	Han_Bijie	Muong	Mbuti	-0.001108	0.00039	-2.839	7213	7333	108341
Xiaowu_MN	Gelao_Guiyang	CoLao	Mbuti	-0.001465	0.000516	-2.839	7798	7969	116454
Zhalainuoer_EN	Han_Bijie	Vietnamese	Mbuti	-0.002796	0.000985	-2.839	1419	1479	21309
Cambodian	Han_Bijie	Htin_Mal	Mbuti	-0.000654	0.00023	-2.839	8035	8111	117481
Muong	Han_Bijie	China_Tianyuan	Mbuti	-0.000839	0.000296	-2.839	6904	6994	106577
Tay	Gelao_Zunyi	Gelao_Guiyang	Mbuti	-0.000601	0.000212	-2.839	7938	8009	118401
Jiaozuoniecun_LBIA	Gelao_Zunyi	Dong_Hunan	Mbuti	-0.001214	0.000428	-2.838	7321	7453	109327
Jinchankou_LN	Han_Zunyi	Giarai	Mbuti	-0.001457	0.000513	-2.838	5559	5683	84619
Tanshishan_LN	Gelao_Daozhen	Haojiatai_LBIA	Mbuti	-0.00297	0.001046	-2.838	2795	2921	42395
DevilsCave_N	Bouyei_Longli	Chuanyun_H	Mbuti	-0.002478	0.000873	-2.838	2910	3016	43030
Vietnamese	Bouyei_Longli	Taiwan_Hanben	Mbuti	-0.00045	0.000159	-2.838	7928	7981	117853
Haojiatai_LN	Han_Zunyi	Htin_Mal	Mbuti	-0.001286	0.000453	-2.837	5759	5871	86870
Jinchankou_LN	Gelao_Daozhen	Cham	Mbuti	-0.001416	0.000499	-2.837	5574	5694	84475
Jinchankou_LN	Han_Bijie	Giarai	Mbuti	-0.001477	0.000521	-2.837	5572	5697	84619
Suogang_LN	Han_Guiyang	Wanggou_MN	Mbuti	-0.005887	0.002075	-2.837	589	642	9092
Nepal_Chokhopani_2700BP	Gelao_Guiyang	Longtoushan_BA	Mbuti	-0.002699	0.000951	-2.837	4474	4652	66264
Gelao_Longlin	Bouyei_Longli	Gelao_Daozhen	Mbuti	-0.00046	0.000162	-2.837	7942	7997	118654
Jiaozuoniecun_LBIA	Gelao_Guiyang	Malay	Mbuti	-0.001203	0.000424	-2.836	7216	7347	108959
Liangdao1_EN	Gelao_Daozhen	Boshan_EN	Mbuti	-0.002773	0.000978	-2.836	4143	4315	62110
PaThen	Gelao_Daozhen	Boshan_EN	Mbuti	-0.000879	0.00031	-2.836	7434	7532	111518
Jinchankou_LN	Han_Guiyang	Nung	Mbuti	-0.001494	0.000527	-2.835	5628	5754	84619
Zhalainuoer_EN	Gelao_Guiyang	Htin_Mal	Mbuti	-0.003064	0.001081	-2.835	1399	1464	21141
Mongolia_N_East	Han_Guiyang	Haojiatai_LBIA	Mbuti	-0.001968	0.000694	-2.835	5679	5845	84164
CoLao	Han_Zunyi	Xiaojingshan_EN	Mbuti	-0.000838	0.000296	-2.835	4695	4754	70437
Tay	Gelao_Daozhen	Zhalainuoer_EN	Mbuti	-0.001337	0.000472	-2.835	1413	1441	21267
Jiaozuoniecun_LBIA	Han_Guiyang	Bouyei_Longli	Mbuti	-0.001112	0.000393	-2.834	7319	7441	109248
Xitoucun_LN	Gelao_Daozhen	Kinh_HoChiMinh1K	Mbuti	-0.001235	0.000436	-2.834	4765	4852	70454
PaThen	Gelao_Daozhen	Zhalainuoer_EN	Mbuti	-0.001542	0.000544	-2.834	1414	1447	21267
Tay	Bouyei_Longli	Lajia_LN	Mbuti	-0.00057	0.000201	-2.834	7762	7829	116629
Li_Qiongzhong	Gelao_Guiyang	Wadian_LN	Mbuti	-0.000757	0.000267	-2.834	7884	7973	117610
Jinchankou_LN	Gelao_Zunyi	CoLao	Mbuti	-0.001637	0.000578	-2.833	5621	5760	84611
Jinchankou_LN	Han_Guiyang	Cambodian	Mbuti	-0.001466	0.000517	-2.833	5612	5736	84995
Luoheguxiang_LBIA	Han_Guiyang	Ilocano	Mbuti	-0.001282	0.000453	-2.833	7181	7320	108341
Shimao_LN	Han_Zunyi	Liangdao1_EN	Mbuti	-0.00198	0.000699	-2.833	4076	4199	62408
Taiwan_Hanben	Gelao_Zunyi	Hmong	Mbuti	-0.000666	0.000235	-2.833	7999	8078	118479
Wadian_LN	Han_Guiyang	Visayan	Mbuti	-0.001129	0.000399	-2.833	7812	7945	117644
Wuqi_EN	Gelao_Zunyi	Malay	Mbuti	-0.002824	0.000997	-2.833	1474	1537	22358
Xiaowu_MN	Gelao_Guiyang	Malay	Mbuti	-0.001411	0.000498	-2.833	7722	7887	116454
Zhalainuoer_EN	Han_Bijie	Ilocano	Mbuti	-0.003423	0.001208	-2.833	1414	1487	21309
Nepal_Chokhopani_2700BP	Bouyei_Longli	Jiaozuoniecun_LBIA	Mbuti	-0.002082	0.000735	-2.833	7475	7702	109108
Gelao_Daozhen	Bouyei_Longli	Xitoucun_LN	Mbuti	-0.000599	0.000211	-2.833	4715	4757	70454
Jiaozuoniecun_LBIA	Gelao_Daozhen	Muong	Mbuti	-0.001108	0.000391	-2.832	7269	7389	108766
Han_Bijie	Gelao_Zunyi	Erdaojingzi_LN	Mbuti	-0.000786	0.000278	-2.832	6753	6832	101005
Longtoushan_BA	Bouyei_Longli	Gelao_Guiyang	Mbuti	-0.001658	0.000585	-2.831	4460	4570	66230
Xitoucun_LN	Han_Bijie	Dacaozi_IA	Mbuti	-0.001799	0.000636	-2.831	4641	4765	68884
Zhalainuoer_EN	Han_Bijie	Dong_Qiandongnan	Mbuti	-0.002786	0.000984	-2.831	1430	1489	21344
Zhalainuoer_IA	Gelao_Guiyang	KhoMu	Mbuti	-0.005302	0.001873	-2.831	404	437	6282
Kinh_HGDP	Gelao_Zunyi	BoY	Mbuti	-0.000627	0.000221	-2.831	7965	8039	118409
Jinchankou_LN	Gelao_Guiyang	Zhuang_Guangxi	Mbuti	-0.001528	0.00054	-2.83	5667	5797	84906
Taiwan_Hanben	Han_Bijie	Longtoushan_BA	Mbuti	-0.001033	0.000365	-2.83	4447	4515	66230
Xitoucun_LN	Han_Zunyi	Mongolia_N_East	Mbuti	-0.001853	0.000655	-2.83	4548	4674	67783
Zhalainuoer_EN	Han_Bijie	Htin_Mal	Mbuti	-0.00301	0.001064	-2.83	1400	1463	21144
Dai_HGDP	Han_Guiyang	Wuqi_EN	Mbuti	-0.001339	0.000473	-2.83	1500	1530	22441
Jinchankou_LN	Han_Guiyang	Thai	Mbuti	-0.001454	0.000514	-2.829	5634	5758	84995
Taiwan_Hanben	Han_Bijie	Wuqi_EN	Mbuti	-0.001686	0.000596	-2.829	1495	1533	22424
Zhalainuoer_EN	Han_Guiyang	KhoMu	Mbuti	-0.002807	0.000992	-2.829	1418	1477	21309
Ami	Han_Guiyang	Zhalainuoer_EN	Mbuti	-0.001596	0.000564	-2.829	1422	1456	21386
Jiaozuoniecun_LBIA	Gelao_Zunyi	Kinh_HoChiMinh1K	Mbuti	-0.001124	0.000398	-2.828	7318	7441	109439
Lajia_LN	Han_Guiyang	Qihe_EN	Mbuti	-0.002145	0.000758	-2.828	2836	2930	43621
Luoheguxiang_LBIA	Han_Zunyi	Giarai	Mbuti	-0.001022	0.000361	-2.828	7146	7257	108342
Taiwan_Hanben	Han_Zunyi	Wuqi_EN	Mbuti	-0.001476	0.000522	-2.828	1495	1528	22424
Wuqi_EN	Han_Zunyi	Miao_HGDP	Mbuti	-0.00267	0.000944	-2.828	1505	1565	22441
Mongolia_N_East	Han_Guiyang	Xitoucun_LN	Mbuti	-0.001858	0.000657	-2.828	4566	4692	67783
Mang	Gelao_Daozhen	Liangdao2_EN	Mbuti	-0.001014	0.000358	-2.828	6939	7044	103276
Murut	Dong_Qiandongnan	Chuanyun_H	Mbuti	-0.001158	0.000409	-2.828	2864	2914	42910
Dacaozi_IA	Han_Bijie	Htin_Mal	Mbuti	-0.001067	0.000378	-2.827	7567	7689	113819
Haojiatai_LN	Gelao_Daozhen	Malay	Mbuti	-0.001214	0.000429	-2.827	5763	5869	87433
Xiaowu_MN	Gelao_Zunyi	Taiwan_Gongguan	Mbuti	-0.002624	0.000928	-2.827	4906	5099	73672
Zhalainuoer_EN	Gelao_Daozhen	Dai_HGDP	Mbuti	-0.002726	0.000964	-2.827	1425	1483	21344
Kankanaey	Gelao_Guiyang	Haojiatai_LN	Mbuti	-0.001086	0.000384	-2.827	5813	5908	87588
Dao	Han_Guiyang	Xiaojingshan_EN	Mbuti	-0.000696	0.000246	-2.827	4698	4747	70437
Gelao_Guiyang	Gelao_Zunyi	Xiaowu_MN	Mbuti	-0.000985	0.000349	-2.827	7803	7919	116988
Mogushan_Xianbei_IA	Gelao_Daozhen	Taiwan_Gongguan	Mbuti	-0.004478	0.001585	-2.826	1361	1452	20327
Wadian_LN	Han_Bijie	PaThen	Mbuti	-0.001125	0.000398	-2.826	7869	8002	117643
Zhalainuoer_IA	Gelao_Guiyang	Visayan	Mbuti	-0.005603	0.001983	-2.826	401	437	6282
Kinh_HGDP	Bouyei_Longli	DevilsCave_N	Mbuti	-0.000646	0.000229	-2.826	7920	7997	118753
Gelao_Guiyang	Gelao_Zunyi	Jinchankou_LN	Mbuti	-0.001047	0.000371	-2.826	5668	5757	84982
Jinchankou_LN	Gelao_Zunyi	KhoMu	Mbuti	-0.001535	0.000543	-2.825	5595	5724	84611
Longtoushan_BA	Gelao_Guiyang	Han_Zunyi	Mbuti	-0.00155	0.000549	-2.825	4453	4556	66350
Wuqi_EN	Gelao_Guiyang	Ede	Mbuti	-0.002797	0.00099	-2.825	1477	1540	22358
Mongolia_N_East	Dong_Qiandongnan	Wadian_LN	Mbuti	-0.001602	0.000567	-2.825	7164	7332	104899
Maonan_Huanjiang	Han_Bijie	Xiaogao_EN	Mbuti	-0.000739	0.000262	-2.825	7024	7101	104894
Nung	Dong_Qiandongnan	Jinchankou_LN	Mbuti	-0.000692	0.000245	-2.825	5622	5680	84475
Han_Guiyang	Dong_Qiandongnan	Qihe_EN	Mbuti	-0.000752	0.000266	-2.825	2871	2904	43941
Boisman_MN	Gelao_Zunyi	Lajia_LN	Mbuti	-0.001201	0.000425	-2.824	7365	7496	109038
Haojiatai_LN	Han_Bijie	Ilocano	Mbuti	-0.001502	0.000532	-2.824	5796	5927	87592
Haojiatai_LN	Han_Zunyi	Li_Hainan	Mbuti	-0.001307	0.000463	-2.824	5851	5966	87882
Xiaogao_EN	Han_Zunyi	Dacaozi_IA	Mbuti	-0.001919	0.00068	-2.824	6879	7075	102113
Zhalainuoer_EN	Gelao_Daozhen	Murut	Mbuti	-0.002871	0.001017	-2.824	1418	1479	21267
Zhalainuoer_EN	Han_Zunyi	Murut	Mbuti	-0.002823	0.001	-2.824	1417	1477	21309
Nepal_Chokhopani_2700BP	Gelao_Guiyang	Shimao_LN	Mbuti	-0.001899	0.000673	-2.824	7981	8205	117642
Malay	Han_Zunyi	Giarai	Mbuti	-0.000509	0.00018	-2.824	8081	8141	118422
Gelao_Longlin	Bouyei_Longli	Kankanaey	Mbuti	-0.000524	0.000185	-2.824	7900	7962	118119
Dacaozi_IA	Han_Zunyi	Htin_Mal	Mbuti	-0.001034	0.000366	-2.823	7561	7679	113820
Mogushan_Xianbei_IA	Dong_Qiandongnan	Xinancheng_WZML	Mbuti	-0.002309	0.000818	-2.823	2113	2185	31066
Shimao_LN	Gelao_Zunyi	Han_Guiyang	Mbuti	-0.001052	0.000373	-2.823	7875	7999	117793
Tanshishan_LN	Han_Zunyi	Jinchankou_LN	Mbuti	-0.003152	0.001116	-2.823	2461	2578	37149
Hmong	Han_Bijie	Boshan_EN	Mbuti	-0.000886	0.000314	-2.823	7437	7537	112067
Hmong	Han_Guiyang	Wadian_LN	Mbuti	-0.000661	0.000234	-2.823	7903	7981	118065
Dai_Xishuangbanna1k	Gelao_Zunyi	Miao_HGDP	Mbuti	-0.000475	0.000168	-2.823	8014	8071	118972
Li_Hainan	Han_Guiyang	Longtoushan_BA	Mbuti	-0.001114	0.000395	-2.823	4427	4501	66286
BoY	Gelao_Guiyang	Haojiatai_LN	Mbuti	-0.001065	0.000377	-2.823	5838	5931	87588
Tay	Bouyei_Longli	Taiwan_Hanben	Mbuti	-0.000462	0.000163	-2.823	7910	7964	117853
Haojiatai_LBIA	Bouyei_Longli	Tay	Mbuti	-0.001471	0.000521	-2.822	6165	6301	92455
Haojiatai_LN	Han_Bijie	Thai	Mbuti	-0.001185	0.00042	-2.822	5840	5945	87966
Longtoushan_BA	Han_Zunyi	Han_Guiyang	Mbuti	-0.001489	0.000528	-2.822	4453	4552	66357
Wanggou_MN	Han_Guiyang	Miao_HGDP	Mbuti	-0.001106	0.000392	-2.822	6586	6695	98170
Wuqi_EN	Gelao_Daozhen	Cambodian	Mbuti	-0.002691	0.000953	-2.822	1488	1548	22385
Nepal_Chokhopani_2700BP	Gelao_Zunyi	Xiaogao_EN	Mbuti	-0.002322	0.000823	-2.822	7115	7359	104835
Kinh_HoChiMinh1K	Han_Bijie	China_Tianyuan	Mbuti	-0.000629	0.000223	-2.822	6952	7019	106965
Miao_HGDP	Dong_Qiandongnan	Liangdao1_EN	Mbuti	-0.000844	0.000299	-2.822	4123	4176	62778
Maonan_Huanjiang	Han_Guiyang	Haojiatai_LBIA	Mbuti	-0.000702	0.000249	-2.822	6193	6258	92921
Jinchankou_LN	Bouyei_Longli	Mlabri	Mbuti	-0.001932	0.000685	-2.821	5577	5738	83791
Liangdao1_EN	Bouyei_Longli	Haojiatai_LBIA	Mbuti	-0.002861	0.001014	-2.821	3337	3482	50830
Liangdao1_EN	Bouyei_Longli	Tagalog	Mbuti	-0.001759	0.000623	-2.821	4163	4273	62598
Longtoushan_BA	Gelao_Daozhen	Tagalog	Mbuti	-0.001625	0.000576	-2.821	4384	4491	65953
Nepal_Chokhopani_2700BP	Han_Zunyi	Lajia_LN	Mbuti	-0.001754	0.000622	-2.821	7974	8179	117235
Nepal_Samdzong_1500BP	Han_Bijie	Zhalainuoer_IA	Mbuti	-0.004826	0.001711	-2.821	404	435	6308
Liangdao1_EN	Gelao_Guiyang	Haojiatai_LN	Mbuti	-0.002936	0.001041	-2.82	3221	3364	48523
Htin_Mal	Gelao_Daozhen	Thai	Mbuti	-0.00061	0.000217	-2.82	7974	8046	117276
Atayal	Dong_Qiandongnan	Maonan_Huanjiang	Mbuti	-0.000649	0.00023	-2.82	7966	8043	118654
Nung	Bouyei_Longli	Miao_HGDP	Mbuti	-0.00043	0.000153	-2.82	7915	7966	118211
Tay	Han_Bijie	Wuzhuangguoliang	Mbuti	-0.001399	0.000496	-2.82	1167	1192	17561
Dong_Qiandongnan	Han_Guiyang	Jiaozuoniecun_LBIA	Mbuti	-0.000487	0.000173	-2.82	7336	7390	109248
Pingliangtai_LN	Gelao_Zunyi	Zhuang_Guangxi	Mbuti	-0.000949	0.000337	-2.819	7922	8035	118474
Wadian_LN	Gelao_Daozhen	KhoMu	Mbuti	-0.001055	0.000374	-2.819	7828	7952	117433
Xiaowu_MN	Gelao_Daozhen	Atayal	Mbuti	-0.001454	0.000516	-2.819	7796	7965	116800
Zhalainuoer_EN	Han_Guiyang	Murut	Mbuti	-0.002865	0.001016	-2.819	1422	1483	21309
Kinh_HGDP	Han_Zunyi	PaThen	Mbuti	-0.000474	0.000168	-2.819	7974	8030	118422
Muong	Han_Guiyang	China_Tianyuan	Mbuti	-0.000732	0.00026	-2.819	6912	6990	106578
Longtoushan_BA	Dong_Qiandongnan	Gelao_Daozhen	Mbuti	-0.001513	0.000537	-2.818	4449	4549	66237
Wanggou_MN	Han_Zunyi	Gelao_Zunyi	Mbuti	-0.001135	0.000403	-2.818	6591	6703	98158
Wuqi_EN	Han_Bijie	Tagalog	Mbuti	-0.002808	0.000997	-2.818	1481	1544	22359
Htin_Mal	Gelao_Guiyang	Tanshishan_LN	Mbuti	-0.001399	0.000496	-2.818	3384	3455	50471
Kankanaey	Bouyei_Longli	Dong_Qiandongnan	Mbuti	-0.000599	0.000213	-2.818	7918	7989	118211
Luoheguxiang_LBIA	Han_Guiyang	Dai_HGDP	Mbuti	-0.001092	0.000388	-2.817	7261	7380	108833
Pingliangtai_LN	Han_Guiyang	Li_Hainan	Mbuti	-0.000958	0.00034	-2.817	7938	8051	118487
Pingliangtai_LN	Han_Zunyi	Li_Hainan	Mbuti	-0.000933	0.000331	-2.817	7933	8043	118487
Tanshishan_LN	Gelao_Guiyang	Erdaojingzi_LN	Mbuti	-0.002685	0.000953	-2.817	2995	3117	45380
Dacaozi_IA	Gelao_Guiyang	Taiwan_Hanben	Mbuti	-0.00108	0.000383	-2.816	7712	7836	114938
Erdaojingzi_LN	Han_Bijie	Gelao_Guiyang	Mbuti	-0.001276	0.000453	-2.816	6763	6892	101008
Haojiatai_LN	Han_Zunyi	Kinh_HoChiMinh1K	Mbuti	-0.001139	0.000404	-2.816	5860	5960	87967
Jiaozuoniecun_LBIA	Gelao_Zunyi	Mulam_Luocheng	Mbuti	-0.00117	0.000415	-2.816	7305	7433	109327
Pingliangtai_LN	Han_Bijie	Mang	Mbuti	-0.000913	0.000324	-2.816	7873	7981	118054
Pingliangtai_LN	Han_Guiyang	Dai_HGDP	Mbuti	-0.000886	0.000315	-2.816	7936	8041	118609
Xiaowu_MN	Han_Guiyang	BoY	Mbuti	-0.001379	0.00049	-2.816	7783	7944	116464
Mlabri	Gelao_Guiyang	Dusun	Mbuti	-0.001065	0.000378	-2.816	7944	8069	117041
Cham	Han_Bijie	Ede	Mbuti	-0.000541	0.000192	-2.816	8083	8147	118421
Hmong	Gelao_Daozhen	Nepal_Chokhopani_2700BP	Mbuti	-0.000735	0.000261	-2.816	7899	7986	118485
PaThen	Dong_Qiandongnan	Gelao_Daozhen	Mbuti	-0.000522	0.000185	-2.816	7896	7958	118211
Li_Hainan	Han_Guiyang	Wuzhuangguoliang	Mbuti	-0.00167	0.000593	-2.816	1168	1197	17606
Dong_Guizhou	Han_Bijie	Boshan_EN	Mbuti	-0.000763	0.000271	-2.816	7457	7542	112057
Wuqi_EN	Gelao_Daozhen	Tagalog	Mbuti	-0.002777	0.000987	-2.815	1481	1543	22305
Nepal_Chokhopani_2700BP	Han_Guiyang	Suogang_LN	Mbuti	-0.005888	0.002092	-2.815	674	736	10514
Ami	Gelao_Guiyang	Erdaojingzi_LN	Mbuti	-0.000964	0.000342	-2.815	6729	6826	101008
Cham	Gelao_Daozhen	Mlabri	Mbuti	-0.000647	0.00023	-2.815	7994	8069	116845
Dong_Hunan	Gelao_Daozhen	Xiaogao_EN	Mbuti	-0.000804	0.000286	-2.815	7018	7102	104705
Dacaozi_IA	Han_Guiyang	Ilocano	Mbuti	-0.001125	0.0004	-2.814	7631	7760	114744
Wuzhuangguoliang	Dong_Qiandongnan	Hmong	Mbuti	-0.002365	0.00084	-2.814	1159	1201	17572
Mlabri	Han_Bijie	China_Tianyuan	Mbuti	-0.001462	0.000519	-2.814	6921	7076	105695
Li_Qiongzhong	Gelao_Guiyang	Xiaojingshan_EN	Mbuti	-0.000876	0.000311	-2.814	4685	4747	70318
Bianbian_EN	Han_Zunyi	Nepal_Samdzong_1500BP	Mbuti	-0.00185	0.000658	-2.813	5489	5642	82424
Jiaozuoniecun_LBIA	Gelao_Zunyi	Tagalog	Mbuti	-0.001227	0.000436	-2.813	7226	7360	108955
Luoheguxiang_LBIA	Gelao_Zunyi	Taiwan_Hanben	Mbuti	-0.001183	0.00042	-2.813	7251	7379	108580
Luoheguxiang_LBIA	Han_Zunyi	Maonan_Huanjiang	Mbuti	-0.001046	0.000372	-2.813	7259	7373	108723
Pingliangtai_LN	Han_Zunyi	Ilocano	Mbuti	-0.000982	0.000349	-2.813	7862	7978	118054
Wuqi_EN	Gelao_Guiyang	Kankanaey	Mbuti	-0.002978	0.001059	-2.813	1487	1553	22358
Atayal	Han_Bijie	Mogushan_Xianbei_IA	Mbuti	-0.001648	0.000586	-2.813	2065	2117	31129
Li_Hainan	Han_Zunyi	Wuzhuangguoliang	Mbuti	-0.001668	0.000593	-2.813	1167	1196	17606
BoY	Gelao_Guiyang	Luoheguxiang_LBIA	Mbuti	-0.000999	0.000355	-2.813	7251	7359	108332
Dacaozi_IA	Gelao_Daozhen	Dao	Mbuti	-0.000996	0.000354	-2.812	7661	7775	114540
Luoheguxiang_LBIA	Gelao_Zunyi	Ami	Mbuti	-0.001168	0.000415	-2.812	7264	7391	108821
Pingliangtai_LN	Han_Guiyang	Zhuang_Guangxi	Mbuti	-0.000879	0.000313	-2.812	7936	8040	118488
Taiwan_Hanben	Dong_Qiandongnan	Pingliangtai_LN	Mbuti	-0.000667	0.000237	-2.812	7942	8021	118058
Wuqi_EN	Han_Guiyang	LaChi	Mbuti	-0.002876	0.001023	-2.812	1497	1561	22359
Xinancheng_WZML	Han_Zunyi	Gelao_Guiyang	Mbuti	-0.000499	0.000177	-2.812	7970	8029	118974
Xitoucun_LN	Han_Guiyang	Kinh_Vietnam	Mbuti	-0.001268	0.000451	-2.812	4752	4841	70406
Dai_HGDP	Bouyei_Longli	Gelao_Longlin	Mbuti	-0.000473	0.000168	-2.812	7946	8002	118654
Zhuang_Guangxi	Han_Guiyang	Wuqi_EN	Mbuti	-0.001067	0.00038	-2.812	1496	1520	22412
Dong_Qiandongnan	Han_Guiyang	Mongolia_N_East	Mbuti	-0.000508	0.000181	-2.812	7048	7101	105354
Dacaozi_IA	Han_Bijie	Dong_Guizhou	Mbuti	-0.000968	0.000344	-2.811	7711	7822	115154
Dacaozi_IA	Han_Zunyi	Gelao_Longlin	Mbuti	-0.000965	0.000343	-2.811	7689	7800	115155
Jinchankou_LN	Gelao_Daozhen	Vietnamese	Mbuti	-0.001468	0.000522	-2.811	5620	5744	84475
Qihe_EN	Gelao_Daozhen	Chuanyun_H	Mbuti	-0.004328	0.00154	-2.811	1555	1656	23304
Zhalainuoer_IA	Han_Guiyang	Htin_Mal	Mbuti	-0.005335	0.001898	-2.811	406	439	6233
Ilocano	Gelao_Zunyi	Mulam_Luocheng	Mbuti	-0.000939	0.000334	-2.811	7974	8085	118315
Kinh_Vietnam	Dong_Qiandongnan	Kinh_HGDP	Mbuti	-0.000411	0.000146	-2.81	7934	7982	118211
Li_Hainan	Han_Bijie	Xiaogao_EN	Mbuti	-0.001112	0.000396	-2.81	7034	7150	104893
Jiaozuoniecun_LBIA	Han_Bijie	Ami	Mbuti	-0.001159	0.000413	-2.809	7319	7446	109451
Mogushan_Xianbei_IA	Gelao_Daozhen	Dacaozi_IA	Mbuti	-0.003049	0.001085	-2.809	2041	2133	30272
Wanggou_MN	Han_Bijie	She_HGDP	Mbuti	-0.001122	0.000399	-2.809	6601	6711	98169
Atayal	Bouyei_Longli	Gelao_Daozhen	Mbuti	-0.000659	0.000235	-2.809	7958	8036	118773
Gelao_Longlin	Gelao_Guiyang	Jiaozuoniecun_LBIA	Mbuti	-0.000874	0.000311	-2.809	7323	7418	109332
Chuanyun_H	Dong_Qiandongnan	Mang	Mbuti	-0.002015	0.000717	-2.808	2840	2927	42910
Jinchankou_LN	Gelao_Guiyang	Nung	Mbuti	-0.001538	0.000548	-2.808	5640	5770	84613
Liangdao2_EN	Gelao_Guiyang	Boisman_MN	Mbuti	-0.001774	0.000632	-2.808	6683	6859	99427
Tanshishan_LN	Gelao_Guiyang	Nepal_Mebrak_2125BP	Mbuti	-0.003245	0.001155	-2.808	2381	2498	36071
Wadian_LN	Han_Guiyang	KhoMu	Mbuti	-0.001028	0.000366	-2.808	7833	7954	117644
Ami	Bouyei_Longli	Nepal_Samdzong_1500BP	Mbuti	-0.000637	0.000227	-2.808	7854	7929	118731
Dao	Han_Zunyi	Longtoushan_BA	Mbuti	-0.000743	0.000265	-2.808	4409	4459	66072
Gelao_Longlin	Gelao_Daozhen	Zhalainuoer_IA	Mbuti	-0.002335	0.000832	-2.808	402	417	6295
CoLao	Han_Guiyang	Wuzhuangguoliang	Mbuti	-0.001466	0.000522	-2.808	1165	1191	17561
Dong_Qiandongnan	Han_Bijie	DevilsCave_N	Mbuti	-0.000556	0.000198	-2.808	7926	7992	118752
Jiaozuoniecun_LBIA	Han_Bijie	Dao	Mbuti	-0.00115	0.00041	-2.807	7281	7406	108967
Jiaozuoniecun_LBIA	Han_Zunyi	Bouyei_Longli	Mbuti	-0.001095	0.00039	-2.807	7321	7440	109248
Luoheguxiang_LBIA	Han_Bijie	Murut	Mbuti	-0.001163	0.000414	-2.807	7200	7326	108341
Mogushan_Xianbei_IA	Bouyei_Longli	Tanshishan_LN	Mbuti	-0.004971	0.001771	-2.807	929	998	13925
Zhalainuoer_IA	Gelao_Guiyang	Mlabri	Mbuti	-0.006147	0.00219	-2.807	395	433	6232
Jiaozuoniecun_LBIA	Han_Zunyi	Thai	Mbuti	-0.001048	0.000373	-2.806	7284	7399	109452
Wadian_LN	Gelao_Daozhen	Taiwan_Gongguan	Mbuti	-0.001954	0.000696	-2.806	4966	5111	74121
Wadian_LN	Gelao_Zunyi	BoY	Mbuti	-0.001147	0.000409	-2.806	7865	8000	117631
Xiaowu_MN	Bouyei_Longli	Miao_HGDP	Mbuti	-0.001342	0.000478	-2.806	7895	8052	116800
Zhalainuoer_EN	Gelao_Guiyang	BoY	Mbuti	-0.002939	0.001048	-2.806	1419	1482	21306
Mulam_Luocheng	Dong_Qiandongnan	Dacaozi_IA	Mbuti	-0.000456	0.000163	-2.806	7670	7723	114951
LaChi	Han_Bijie	Han_Zunyi	Mbuti	-0.000601	0.000214	-2.806	7960	8031	118421
Haojiatai_LBIA	Gelao_Zunyi	Dusun	Mbuti	-0.001523	0.000543	-2.805	6109	6250	92620
Qihe_EN	Gelao_Guiyang	Xiaogao_EN	Mbuti	-0.003203	0.001142	-2.805	2870	3008	43109
Taiwan_Hanben	Gelao_Guiyang	Jiaozuoniecun_LBIA	Mbuti	-0.000949	0.000338	-2.805	7336	7439	109169
Xiaowu_MN	Gelao_Guiyang	Dai_HGDP	Mbuti	-0.001399	0.000499	-2.805	7826	7990	116999
Zhalainuoer_EN	Han_Bijie	Dusun	Mbuti	-0.002901	0.001034	-2.805	1419	1481	21309
Dong_Guizhou	Gelao_Zunyi	Wuqi_EN	Mbuti	-0.001368	0.000488	-2.805	1485	1516	22411
Xitoucun_LN	Bouyei_Longli	Erdaojingzi_LN	Mbuti	-0.002011	0.000717	-2.804	4167	4293	62369
Muong	Han_Guiyang	Wuqi_EN	Mbuti	-0.001365	0.000487	-2.804	1497	1527	22359
Dong_Guizhou	Han_Zunyi	Nepal_Mebrak_2125BP	Mbuti	-0.000651	0.000232	-2.804	5426	5479	81398
CoLao	Gelao_Daozhen	Jiaozuoniecun_LBIA	Mbuti	-0.000759	0.000271	-2.804	7301	7384	108766
LaChi	Gelao_Guiyang	Nepal_Samdzong_1500BP	Mbuti	-0.000852	0.000304	-2.804	7849	7950	118372
Dong_Qiandongnan	Han_Guiyang	Pingliangtai_LN	Mbuti	-0.000444	0.000158	-2.804	7964	8017	118396
Haojiatai_LN	Dong_Qiandongnan	Miao_HGDP	Mbuti	-0.00121	0.000432	-2.803	5880	5986	87804
Haojiatai_LN	Gelao_Daozhen	Htin_Mal	Mbuti	-0.001268	0.000452	-2.803	5742	5852	86711
Taiwan_Hanben	Han_Guiyang	Longtoushan_BA	Mbuti	-0.000931	0.000332	-2.803	4447	4508	66231
Zhalainuoer_EN	Gelao_Guiyang	Qihe_EN	Mbuti	-0.006766	0.002414	-2.803	530	586	8392
Zhalainuoer_EN	Han_Zunyi	Cambodian	Mbuti	-0.002712	0.000967	-2.803	1416	1474	21386
Mongolia_N_East	Dong_Qiandongnan	Xiaowu_MN	Mbuti	-0.00181	0.000646	-2.803	7094	7282	103888
Mang	Dong_Qiandongnan	Qihe_EN	Mbuti	-0.001222	0.000436	-2.803	2877	2931	43833
Haojiatai_LN	Han_Bijie	Giarai	Mbuti	-0.001201	0.000428	-2.802	5775	5880	87593
Wanggou_MN	Dong_Qiandongnan	Gelao_Zunyi	Mbuti	-0.001145	0.000409	-2.802	6620	6732	97984
Zhuang_Guangxi	Han_Zunyi	Zhalainuoer_IA	Mbuti	-0.001661	0.000593	-2.802	405	415	6302
Longtoushan_BA	Gelao_Daozhen	Htin_Mal	Mbuti	-0.001689	0.000603	-2.801	4347	4458	65423
Pingliangtai_LN	Han_Guiyang	Ami	Mbuti	-0.000919	0.000328	-2.801	7949	8058	118609
Tanshishan_LN	Gelao_Zunyi	Hmong	Mbuti	-0.001761	0.000629	-2.801	3414	3504	51028
Wuqi_EN	Gelao_Zunyi	Visayan	Mbuti	-0.003019	0.001078	-2.801	1475	1543	22358
Zhalainuoer_EN	Gelao_Daozhen	Gelao_Guiyang	Mbuti	-0.002849	0.001017	-2.801	1425	1486	21341
Kankanaey	Dong_Qiandongnan	Han_Bijie	Mbuti	-0.000615	0.00022	-2.801	7907	7979	118210
Zhuang_Guangxi	Gelao_Guiyang	Nepal_Samdzong_1500BP	Mbuti	-0.000695	0.000248	-2.801	7875	7957	118814
Li_Qiongzhong	Dong_Qiandongnan	Gelao_Guiyang	Mbuti	-0.00038	0.000136	-2.801	7919	7964	118184
Tanshishan_LN	Gelao_Zunyi	Longtoushan_BA	Mbuti	-0.003391	0.001211	-2.8	1999	2102	30515
Xitoucun_LN	Gelao_Zunyi	PaThen	Mbuti	-0.001394	0.000498	-2.8	4742	4840	70402
Zhalainuoer_EN	Dong_Qiandongnan	Gelao_Guiyang	Mbuti	-0.00288	0.001029	-2.8	1429	1491	21341
Mang	Han_Bijie	Tanshishan_LN	Mbuti	-0.00129	0.000461	-2.8	3403	3468	50949
LaChi	Han_Guiyang	Han_Bijie	Mbuti	-0.000582	0.000208	-2.8	7962	8031	118421
Dong_Qiandongnan	Han_Guiyang	Miaozigou_MN	Mbuti	-0.000865	0.000309	-2.8	2166	2194	32158
Jinchankou_LN	Han_Zunyi	Cambodian	Mbuti	-0.001423	0.000509	-2.799	5602	5723	84995
Liangdao1_EN	Bouyei_Longli	Chuanyun_H	Mbuti	-0.003909	0.001396	-2.799	1971	2087	29758
Miaozigou_MN	Dong_Qiandongnan	Hmong	Mbuti	-0.0021	0.00075	-2.799	2158	2225	32124
Tanshishan_LN	Gelao_Zunyi	Dong_Hunan	Mbuti	-0.001749	0.000625	-2.799	3412	3501	51016
Tanshishan_LN	Han_Bijie	Dong_Hunan	Mbuti	-0.001736	0.00062	-2.799	3419	3508	51021
Xiaowu_MN	Gelao_Guiyang	Atayal	Mbuti	-0.00154	0.00055	-2.799	7821	8002	116999
Muong	Dong_Qiandongnan	Gelao_Longlin	Mbuti	-0.000455	0.000163	-2.799	7924	7978	118119
Luoheguxiang_LBIA	Han_Bijie	Dai_Xishuangbanna1k	Mbuti	-0.001053	0.000376	-2.798	7259	7374	108832
Pingliangtai_LN	Han_Bijie	KhoMu	Mbuti	-0.00089	0.000318	-2.798	7862	7967	118054
Wadian_LN	Han_Bijie	Mang	Mbuti	-0.001112	0.000397	-2.798	7840	7970	117643
Wuzhuangguoliang	Dong_Qiandongnan	Mulam_Luocheng	Mbuti	-0.002275	0.000813	-2.798	1161	1201	17571
Xitoucun_LN	Han_Bijie	CoLao	Mbuti	-0.001374	0.000491	-2.798	4761	4858	70406
Kinh_HGDP	Dong_Qiandongnan	Murut	Mbuti	-0.000495	0.000177	-2.798	7933	7991	118211
Maonan_Huanjiang	Gelao_Zunyi	Haojiatai_LBIA	Mbuti	-0.000836	0.000299	-2.798	6183	6261	92915
Liangdao2_EN	Gelao_Zunyi	Ede	Mbuti	-0.001452	0.000519	-2.797	6950	7100	103453
Luoheguxiang_LBIA	Gelao_Zunyi	Nung	Mbuti	-0.001126	0.000403	-2.797	7219	7341	108331
Qihe_EN	Han_Guiyang	Wuzhuangguoliang	Mbuti	-0.006239	0.00223	-2.797	468	513	7221
BoY	Gelao_Zunyi	Nepal_Mebrak_2125BP	Mbuti	-0.00116	0.000415	-2.797	5409	5503	81127
Jinchankou_LN	Han_Guiyang	Cham	Mbuti	-0.001428	0.000511	-2.796	5588	5708	84619
Liangdao2_EN	Han_Zunyi	Miaozigou_MN	Mbuti	-0.003769	0.001348	-2.796	1913	2020	28542
Zhalainuoer_IA	Gelao_Daozhen	Haojiatai_LBIA	Mbuti	-0.008555	0.00306	-2.796	313	357	5135
Mlabri	Han_Guiyang	Dusun	Mbuti	-0.000948	0.000339	-2.796	7954	8065	117050
CoLao	Han_Guiyang	Nepal_Chokhopani_2700BP	Mbuti	-0.000828	0.000296	-2.796	7876	7974	118265
Banlashan_MN	Bouyei_Longli	Gelao_Zunyi	Mbuti	-0.001287	0.00046	-2.795	8039	8191	118031
Luoheguxiang_LBIA	Gelao_Zunyi	Vietnamese	Mbuti	-0.001139	0.000408	-2.795	7219	7343	108331
Miaozigou_MN	Dong_Qiandongnan	Zhuang_Guangxi	Mbuti	-0.00201	0.000719	-2.795	2151	2216	32131
Tanshishan_LN	Han_Guiyang	Luoheguxiang_LBIA	Mbuti	-0.002402	0.000859	-2.795	3185	3300	47830
Nepal_Chokhopani_2700BP	Han_Bijie	Banlashan_MN	Mbuti	-0.001961	0.000702	-2.795	7991	8223	118100
Vietnamese	Gelao_Guiyang	Wuqi_EN	Mbuti	-0.001701	0.000609	-2.795	1488	1526	22358
Gelao_Longlin	Dong_Qiandongnan	Luoheguxiang_LBIA	Mbuti	-0.000648	0.000232	-2.795	7253	7323	108524
Boisman_MN	Dong_Qiandongnan	Haojiatai_LBIA	Mbuti	-0.001524	0.000546	-2.794	5921	6055	87598
Jinchankou_LN	Gelao_Daozhen	Dong_Qiandongnan	Mbuti	-0.001396	0.0005	-2.794	5653	5772	84849
Longtoushan_BA	Han_Bijie	Cambodian	Mbuti	-0.00158	0.000566	-2.794	4408	4513	66356
Kankanaey	Bouyei_Longli	Miaozigou_MN	Mbuti	-0.00139	0.000497	-2.794	2138	2183	32019
Kankanaey	Dong_Qiandongnan	Xiaojingshan_EN	Mbuti	-0.000932	0.000333	-2.794	4663	4728	70296
Gelao_Longlin	Gelao_Guiyang	Miaozigou_MN	Mbuti	-0.001445	0.000517	-2.794	2162	2209	32183
Dong_Qiandongnan	Gelao_Daozhen	Wadian_LN	Mbuti	-0.000488	0.000175	-2.794	7918	7976	117979
Haojiatai_LBIA	Gelao_Guiyang	LaChi	Mbuti	-0.001615	0.000578	-2.793	6135	6284	92618
Jinchankou_LN	Gelao_Daozhen	Kinh_HGDP	Mbuti	-0.001438	0.000515	-2.793	5636	5758	84849
Wadian_LN	Han_Zunyi	Dong_Qiandongnan	Mbuti	-0.000996	0.000357	-2.793	7917	8035	117979
Zhalainuoer_EN	Han_Bijie	Atayal	Mbuti	-0.003002	0.001075	-2.793	1419	1483	21386
Zhalainuoer_EN	Han_Zunyi	CoLao	Mbuti	-0.002719	0.000974	-2.793	1421	1479	21309
Kinh_Vietnam	Gelao_Daozhen	PaThen	Mbuti	-0.00042	0.00015	-2.793	7967	8017	118211
Kinh_Vietnam	Gelao_Zunyi	PaThen	Mbuti	-0.000532	0.00019	-2.793	7962	8025	118409
Xiaowu_MN	Gelao_Daozhen	BoY	Mbuti	-0.001377	0.000493	-2.792	7765	7925	116257
Kinh_Vietnam	Gelao_Guiyang	Longtoushan_BA	Mbuti	-0.001	0.000358	-2.792	4413	4479	66065
Muong	Gelao_Guiyang	Zhalainuoer_IA	Mbuti	-0.002884	0.001033	-2.792	400	418	6282
Dusun	Gelao_Zunyi	Vietnamese	Mbuti	-0.000617	0.000221	-2.792	8016	8089	118409
Murut	Gelao_Daozhen	Chuanyun_H	Mbuti	-0.001204	0.000431	-2.792	2884	2936	42910
Xitoucun_LN	Han_Zunyi	Cham	Mbuti	-0.001219	0.000437	-2.791	4702	4788	70406
Atayal	Bouyei_Longli	Haojiatai_LN	Mbuti	-0.001044	0.000374	-2.791	5840	5932	87804
Dao	Han_Bijie	Longtoushan_BA	Mbuti	-0.000877	0.000314	-2.791	4412	4470	66071
Dong_Hunan	Han_Zunyi	Erdaojingzi_LN	Mbuti	-0.000663	0.000237	-2.791	6738	6805	100915
BoY	Han_Bijie	Gelao_Guiyang	Mbuti	-0.00066	0.000236	-2.791	7950	8028	118411
LaChi	Gelao_Guiyang	Xiaowu_MN	Mbuti	-0.001095	0.000392	-2.791	7766	7893	116454
Pingliangtai_LN	Gelao_Guiyang	Mulam_Luocheng	Mbuti	-0.000947	0.00034	-2.79	7942	8055	118479
Xitoucun_LN	Gelao_Zunyi	Zhuang_Guangxi	Mbuti	-0.00127	0.000455	-2.79	4759	4849	70529
Zhalainuoer_EN	Gelao_Guiyang	Dong_Qiandongnan	Mbuti	-0.002767	0.000992	-2.79	1432	1491	21341
Nung	Bouyei_Longli	Han_Zunyi	Mbuti	-0.000402	0.000144	-2.79	7904	7952	118211
Liangdao2_EN	Gelao_Guiyang	Htin_Mal	Mbuti	-0.001577	0.000566	-2.789	6911	7073	102619
Pingliangtai_LN	Han_Bijie	Hmong	Mbuti	-0.000925	0.000332	-2.789	7951	8061	118480
Taiwan_Gongguan	Han_Guiyang	Lajia_LN	Mbuti	-0.002037	0.00073	-2.789	4913	5064	73690
Wadian_LN	Gelao_Daozhen	Dong_Qiandongnan	Mbuti	-0.00101	0.000362	-2.789	7918	8037	117979
Wadian_LN	Han_Zunyi	Visayan	Mbuti	-0.001102	0.000395	-2.789	7810	7940	117644
Wuzhuangguoliang	Bouyei_Longli	Ami	Mbuti	-0.002433	0.000872	-2.789	1169	1211	17583
Ilocano	Gelao_Guiyang	Dong_Hunan	Mbuti	-0.001003	0.00036	-2.789	7973	8092	118319
PaThen	Dong_Qiandongnan	DevilsCave_N	Mbuti	-0.00066	0.000237	-2.789	7839	7917	118191
Tanshishan_LN	Han_Zunyi	Hmong	Mbuti	-0.001686	0.000605	-2.788	3419	3505	51033
Wuqi_EN	Han_Zunyi	Mang	Mbuti	-0.002765	0.000992	-2.788	1491	1553	22359
DevilsCave_N	Gelao_Guiyang	Dacaozi_IA	Mbuti	-0.001461	0.000524	-2.788	7782	7950	115239
DevilsCave_N	Gelao_Zunyi	Jiaozuoniecun_LBIA	Mbuti	-0.001555	0.000558	-2.788	7402	7573	109424
Tay	Bouyei_Longli	Maonan_Huanjiang	Mbuti	-0.000423	0.000152	-2.788	7928	7978	118119
Erdaojingzi_LN	Gelao_Guiyang	BoY	Mbuti	-0.00134	0.000481	-2.787	6733	6868	100580
Miaozigou_MN	Dong_Qiandongnan	Visayan	Mbuti	-0.002157	0.000774	-2.787	2123	2192	32019
Wuqi_EN	Han_Guiyang	Mlabri	Mbuti	-0.003237	0.001162	-2.787	1467	1539	22176
Atayal	Gelao_Zunyi	She_HGDP	Mbuti	-0.000716	0.000257	-2.787	8003	8089	118972
Dusun	Han_Guiyang	Dai_Xishuangbanna1k	Mbuti	-0.000509	0.000183	-2.787	8028	8088	118422
Ilocano	Bouyei_Longli	Erdaojingzi_LN	Mbuti	-0.001259	0.000452	-2.787	6696	6823	100398
PaThen	Dong_Qiandongnan	Xiaowu_MN	Mbuti	-0.000817	0.000293	-2.787	7732	7827	116257
Li_Qiongzhong	Han_Guiyang	Wuqi_EN	Mbuti	-0.001077	0.000387	-2.787	1496	1520	22339
Liangdao1_EN	Han_Bijie	Giarai	Mbuti	-0.001647	0.000591	-2.786	4173	4276	62720
Suogang_LN	Gelao_Daozhen	Lajia_LN	Mbuti	-0.004669	0.001676	-2.786	668	717	10397
Wuqi_EN	Han_Zunyi	Tay	Mbuti	-0.002693	0.000967	-2.786	1496	1556	22359
Xitoucun_LN	Han_Bijie	Gelao_Longlin	Mbuti	-0.001368	0.000491	-2.786	4758	4855	70533
Haojiatai_LBIA	Bouyei_Longli	Taiwan_Hanben	Mbuti	-0.00155	0.000557	-2.785	6195	6339	92678
Wuqi_EN	Dong_Qiandongnan	Liangdao1_EN	Mbuti	-0.005821	0.00209	-2.785	818	892	12654
Zhalainuoer_EN	Han_Bijie	Ami	Mbuti	-0.002869	0.00103	-2.785	1421	1483	21386
BoY	Gelao_Guiyang	Boshan_EN	Mbuti	-0.001138	0.000409	-2.785	7424	7551	111707
Nung	Gelao_Zunyi	She_HGDP	Mbuti	-0.000558	0.000201	-2.785	7959	8025	118409
Longtoushan_BA	Gelao_Daozhen	Gelao_Guiyang	Mbuti	-0.001615	0.00058	-2.784	4433	4540	66230
Atayal	Bouyei_Longli	Mlabri	Mbuti	-0.000825	0.000296	-2.784	7796	7893	117276
Ilocano	Bouyei_Longli	Xiaogao_EN	Mbuti	-0.001368	0.000491	-2.784	6984	7127	104411
Dacaozi_IA	Gelao_Daozhen	Ilocano	Mbuti	-0.00109	0.000392	-2.783	7624	7748	114539
Erdaojingzi_LN	Bouyei_Longli	Miao_HGDP	Mbuti	-0.001208	0.000434	-2.783	6824	6946	100825
Jiaozuoniecun_LBIA	Han_Bijie	Atayal	Mbuti	-0.001249	0.000449	-2.783	7304	7441	109451
Longtoushan_BA	Han_Bijie	Tagalog	Mbuti	-0.001602	0.000576	-2.783	4387	4492	66071
Wuqi_EN	Gelao_Guiyang	Tay	Mbuti	-0.002785	0.001001	-2.783	1494	1556	22358
Wuqi_EN	Han_Bijie	Murut	Mbuti	-0.002864	0.001029	-2.783	1482	1546	22359
Dusun	Gelao_Zunyi	Nung	Mbuti	-0.000622	0.000224	-2.783	8010	8084	118409
Miao_HGDP	Gelao_Daozhen	Luoheguxiang_LBIA	Mbuti	-0.000608	0.000218	-2.783	7278	7344	108632
Hmong	Han_Guiyang	Xinancheng_WZML	Mbuti	-0.000497	0.000179	-2.782	7965	8024	118852
Gelao_Longlin	Dong_Qiandongnan	Visayan	Mbuti	-0.000478	0.000172	-2.782	7860	7916	118119
Li_Hainan	Dong_Qiandongnan	Erdaojingzi_LN	Mbuti	-0.000869	0.000313	-2.782	6705	6793	100726
Dong_Qiandongnan	Gelao_Zunyi	Wuzhuangguoliang	Mbuti	-0.001222	0.000439	-2.782	1165	1187	17580
Zhalainuoer_EN	Han_Zunyi	Malay	Mbuti	-0.002708	0.000974	-2.781	1409	1467	21309
Kinh_Vietnam	Bouyei_Longli	KhoMu	Mbuti	-0.000424	0.000152	-2.781	7908	7958	118211
Gelao_Zunyi	Bouyei_Longli	BoY	Mbuti	-0.000537	0.000193	-2.781	7931	7994	118198
Haojiatai_LN	Gelao_Zunyi	Htin_Mal	Mbuti	-0.001319	0.000474	-2.78	5744	5858	86860
Jiaozuoniecun_LBIA	Dong_Qiandongnan	Ilocano	Mbuti	-0.001348	0.000485	-2.78	7260	7407	108766
Luoheguxiang_LBIA	Han_Bijie	Ede	Mbuti	-0.001079	0.000388	-2.78	7145	7262	108341
Pingliangtai_LN	Han_Bijie	Atayal	Mbuti	-0.000989	0.000356	-2.78	7943	8060	118608
Zhalainuoer_EN	Dong_Qiandongnan	Taiwan_Gongguan	Mbuti	-0.00547	0.001967	-2.78	941	1018	14004
Ilocano	Han_Zunyi	KhoMu	Mbuti	-0.000874	0.000314	-2.78	7948	8051	118421
Zhalainuoer_EN	Han_Guiyang	Ede	Mbuti	-0.002637	0.000949	-2.779	1412	1468	21309
Visayan	Han_Guiyang	Zhalainuoer_IA	Mbuti	-0.003399	0.001223	-2.779	406	428	6283
Wuqi_EN	Gelao_Daozhen	Mlabri	Mbuti	-0.003209	0.001155	-2.778	1463	1534	22121
Wuqi_EN	Gelao_Daozhen	Mang	Mbuti	-0.0028	0.001008	-2.778	1489	1551	22305
Wuzhuangguoliang	Bouyei_Longli	Dai_Xishuangbanna1k	Mbuti	-0.002199	0.000791	-2.778	1167	1206	17583
Xinancheng_WZML	Bouyei_Longli	Tanshishan_LN	Mbuti	-0.00104	0.000374	-2.778	3393	3446	50957
DevilsCave_N	Han_Zunyi	Jiaozuoniecun_LBIA	Mbuti	-0.001456	0.000524	-2.778	7419	7579	109437
KhoMu	Han_Zunyi	Zhalainuoer_IA	Mbuti	-0.00233	0.000839	-2.778	408	423	6283
Ami	Gelao_Zunyi	Zhalainuoer_IA	Mbuti	-0.003293	0.001185	-2.778	401	421	6308
Zhuang_Guangxi	Dong_Qiandongnan	She_HGDP	Mbuti	-0.000346	0.000125	-2.778	7953	7994	118654
Li_Hainan	Gelao_Zunyi	Han_Zunyi	Mbuti	-0.000676	0.000243	-2.778	7984	8065	118850
Pingliangtai_LN	Han_Zunyi	Zhuang_Guangxi	Mbuti	-0.000851	0.000306	-2.777	7933	8033	118488
Wadian_LN	Han_Guiyang	Dong_Qiandongnan	Mbuti	-0.000992	0.000357	-2.777	7922	8039	117979
Xiaogao_EN	Gelao_Guiyang	Taiwan_Gongguan	Mbuti	-0.002733	0.000984	-2.777	4814	5009	71379
Mlabri	Gelao_Daozhen	Thai	Mbuti	-0.000891	0.000321	-2.777	7989	8093	117276
PaThen	Dong_Qiandongnan	Gelao_Zunyi	Mbuti	-0.000538	0.000194	-2.777	7902	7966	118198
PaThen	Gelao_Zunyi	Han_Bijie	Mbuti	-0.000609	0.000219	-2.777	7942	8014	118409
Dong_Hunan	Han_Guiyang	Erdaojingzi_LN	Mbuti	-0.000713	0.000257	-2.777	6738	6810	100915
CoLao	Han_Zunyi	Wanggou_MN	Mbuti	-0.000738	0.000266	-2.777	6536	6608	97722
Li_Qiongzhong	Gelao_Guiyang	Xiaowu_MN	Mbuti	-0.00087	0.000313	-2.777	7791	7892	116429
Haojiatai_LN	Han_Bijie	Visayan	Mbuti	-0.001272	0.000458	-2.776	5791	5903	87593
Luoheguxiang_LBIA	Gelao_Zunyi	Bouyei_Longli	Mbuti	-0.001107	0.000399	-2.776	7264	7384	108620
Wadian_LN	Han_Zunyi	Htin_Mal	Mbuti	-0.00108	0.000389	-2.776	7754	7880	116711
Xiaowu_MN	Gelao_Zunyi	Liangdao2_EN	Mbuti	-0.002209	0.000796	-2.776	6732	6958	102343
Zhalainuoer_IA	Gelao_Guiyang	Nepal_Samdzong_1500BP	Mbuti	-0.006044	0.002177	-2.776	400	438	6307
Mlabri	Han_Zunyi	Dusun	Mbuti	-0.000933	0.000336	-2.776	7960	8069	117050
Htin_Mal	Gelao_Guiyang	Liangdao1_EN	Mbuti	-0.001373	0.000495	-2.776	4138	4223	62180
Muong	Bouyei_Longli	Atayal	Mbuti	-0.000522	0.000188	-2.776	7927	7989	118211
Muong	Bouyei_Longli	Ami	Mbuti	-0.000479	0.000172	-2.776	7940	7997	118211
Miao_HGDP	Bouyei_Longli	Gelao_Longlin	Mbuti	-0.00047	0.000169	-2.776	7956	8012	118654
PaThen	Gelao_Zunyi	Xiaojingshan_EN	Mbuti	-0.000976	0.000352	-2.776	4692	4761	70434
Gelao_Longlin	Bouyei_Longli	Erdaojingzi_LN	Mbuti	-0.000648	0.000233	-2.776	6713	6778	100727
Li_Hainan	Han_Guiyang	Han_Bijie	Mbuti	-0.000638	0.00023	-2.776	7992	8067	118863
Lajia_LN	Bouyei_Longli	Gelao_Daozhen	Mbuti	-0.000908	0.000327	-2.775	7974	8080	117178
Pingliangtai_LN	Gelao_Zunyi	Kinh_Vietnam	Mbuti	-0.00091	0.000328	-2.775	7888	7995	118042
Li_Hainan	Gelao_Daozhen	Longtoushan_BA	Mbuti	-0.001094	0.000394	-2.775	4424	4496	66167
Longtoushan_BA	Bouyei_Longli	She_HGDP	Mbuti	-0.001556	0.000561	-2.774	4479	4582	66237
Mogushan_Xianbei_IA	Han_Bijie	Pingliangtai_LN	Mbuti	-0.002896	0.001044	-2.774	2095	2185	31069
Pingliangtai_LN	Han_Bijie	Dao	Mbuti	-0.000892	0.000322	-2.774	7911	8016	118054
Wadian_LN	Gelao_Daozhen	Mlabri	Mbuti	-0.001235	0.000445	-2.774	7733	7877	116505
Ami	Dong_Qiandongnan	Xiaogao_EN	Mbuti	-0.000847	0.000306	-2.774	6984	7073	104800
Visayan	Han_Zunyi	China_Tianyuan	Mbuti	-0.001006	0.000363	-2.774	6990	7097	106578
Thai	Gelao_Zunyi	Malay	Mbuti	-0.000491	0.000177	-2.774	7975	8033	118409
Mogushan_Xianbei_IA	Gelao_Zunyi	Wadian_LN	Mbuti	-0.003192	0.001151	-2.773	2088	2187	30989
DevilsCave_N	Han_Zunyi	Nepal_Samdzong_1500BP	Mbuti	-0.001163	0.000419	-2.773	8001	8139	118924
Kinh_HoChiMinh1K	Dong_Qiandongnan	Zhalainuoer_IA	Mbuti	-0.001489	0.000537	-2.773	404	414	6301
CoLao	Gelao_Daozhen	Mogushan_Xianbei_IA	Mbuti	-0.00128	0.000462	-2.773	2060	2100	30945
Haojiatai_LN	Gelao_Daozhen	Vietnamese	Mbuti	-0.001181	0.000426	-2.772	5822	5926	87433
Haojiatai_LN	Gelao_Guiyang	Dai_HGDP	Mbuti	-0.001277	0.000461	-2.772	5846	5959	87961
Xiaowu_MN	Han_Bijie	Atayal	Mbuti	-0.001439	0.000519	-2.772	7817	7986	117008
Nepal_Samdzong_1500BP	Gelao_Guiyang	Suogang_LN	Mbuti	-0.004126	0.001488	-2.772	684	728	10534
Kinh_HGDP	Gelao_Zunyi	Chuanyun_H	Mbuti	-0.001178	0.000425	-2.772	2882	2932	43115
Bianbian_EN	Han_Guiyang	Nepal_Samdzong_1500BP	Mbuti	-0.001837	0.000663	-2.771	5491	5642	82424
Haojiatai_LBIA	Gelao_Zunyi	Atayal	Mbuti	-0.001641	0.000592	-2.771	6153	6305	93000
Haojiatai_LN	Gelao_Zunyi	Liangdao2_EN	Mbuti	-0.002183	0.000788	-2.771	5116	5287	78138
Jiaozuoniecun_LBIA	Han_Bijie	Li_Qiongzhong	Mbuti	-0.001109	0.0004	-2.771	7302	7423	108921
Xiaogao_EN	Gelao_Guiyang	Gelao_Zunyi	Mbuti	-0.001541	0.000556	-2.771	7095	7257	104978
Mongolia_N_East	Gelao_Zunyi	Dacaozi_IA	Mbuti	-0.001564	0.000564	-2.771	6977	7138	102667
Liangdao2_EN	Dong_Qiandongnan	Yumin_EN	Mbuti	-0.00239	0.000863	-2.77	6073	6292	91336
Xiaowu_MN	Gelao_Zunyi	Dong_Guizhou	Mbuti	-0.001308	0.000472	-2.77	7805	7958	116876
Zhalainuoer_IA	Gelao_Guiyang	Gelao_Zunyi	Mbuti	-0.005289	0.00191	-2.77	411	445	6307
Kinh_HoChiMinh1K	Han_Bijie	Dong_Hunan	Mbuti	-0.000389	0.00014	-2.77	8042	8088	118864
Han_Bijie	Dong_Qiandongnan	Liangdao1_EN	Mbuti	-0.000775	0.00028	-2.77	4138	4187	62778
Longtoushan_BA	Gelao_Daozhen	Mlabri	Mbuti	-0.001819	0.000657	-2.769	4327	4446	65423
Wuzhuangguoliang	Dong_Qiandongnan	CoLao	Mbuti	-0.002368	0.000855	-2.769	1159	1200	17525
Yumin_EN	Gelao_Zunyi	Erdaojingzi_LN	Mbuti	-0.002177	0.000786	-2.769	5868	6057	87047
DevilsCave_N	Gelao_Guiyang	Chuanyun_H	Mbuti	-0.002486	0.000898	-2.769	2893	3000	43114
Giarai	Gelao_Guiyang	China_Tianyuan	Mbuti	-0.000978	0.000353	-2.769	7046	7150	106570
Nung	Bouyei_Longli	Lajia_LN	Mbuti	-0.000508	0.000183	-2.769	7755	7814	116629
Pingliangtai_LN	Han_Bijie	Cham	Mbuti	-0.000854	0.000309	-2.768	7839	7940	118054
Wanggou_MN	Dong_Qiandongnan	Han_Zunyi	Mbuti	-0.001049	0.000379	-2.768	6620	6723	97996
Wuqi_EN	Han_Bijie	Cham	Mbuti	-0.002602	0.00094	-2.768	1486	1544	22359
Xitoucun_LN	Gelao_Daozhen	Zhuang_Guangxi	Mbuti	-0.00122	0.000441	-2.768	4764	4850	70395
Xitoucun_LN	Han_Guiyang	Dao	Mbuti	-0.001287	0.000465	-2.768	4752	4842	70406
Zhalainuoer_EN	Gelao_Zunyi	Ede	Mbuti	-0.002696	0.000974	-2.768	1404	1462	21304
Pingliangtai_LN	Gelao_Daozhen	Tay	Mbuti	-0.000876	0.000317	-2.767	7885	7988	117844
Gelao_Longlin	Gelao_Daozhen	Zhalainuoer_EN	Mbuti	-0.001301	0.00047	-2.767	1419	1447	21324
BoY	Han_Guiyang	Miaozigou_MN	Mbuti	-0.001407	0.000508	-2.767	2158	2203	32073
Liangdao1_EN	Bouyei_Longli	Mongolia_N_East	Mbuti	-0.002368	0.000856	-2.766	3956	4098	59659
Tanshishan_LN	Gelao_Guiyang	Pingliangtai_LN	Mbuti	-0.002159	0.000781	-2.766	3417	3527	51012
Ami	Gelao_Guiyang	Dacaozi_IA	Mbuti	-0.000847	0.000306	-2.766	7690	7788	115258
Kankanaey	Gelao_Guiyang	Pingliangtai_LN	Mbuti	-0.000889	0.000321	-2.766	7898	8003	118045
She_HGDP	Dong_Qiandongnan	LaChi	Mbuti	-0.000492	0.000178	-2.766	7912	7971	118211
Mulam_Luocheng	Bouyei_Longli	Miao_HGDP	Mbuti	-0.000381	0.000138	-2.766	7948	7993	118654
Longtoushan_BA	Han_Bijie	Han_Guiyang	Mbuti	-0.001514	0.000548	-2.765	4453	4554	66356
Xiaowu_MN	Han_Bijie	BoY	Mbuti	-0.001361	0.000492	-2.765	7786	7944	116463
DevilsCave_N	Han_Bijie	Jiaozuoniecun_LBIA	Mbuti	-0.001501	0.000543	-2.765	7427	7591	109436
PaThen	Bouyei_Longli	Taiwan_Gongguan	Mbuti	-0.000968	0.00035	-2.765	4990	5062	74130
Gelao_Longlin	Bouyei_Longli	Vietnamese	Mbuti	-0.00046	0.000166	-2.765	7908	7963	118119
Dong_Qiandongnan	Gelao_Zunyi	Yumin_EN	Mbuti	-0.000775	0.00028	-2.765	6579	6656	99410
Dacaozi_IA	Gelao_Guiyang	Kinh_Vietnam	Mbuti	-0.001014	0.000367	-2.764	7679	7795	114735
Haminmangha_MN	Bouyei_Longli	Pingliangtai_LN	Mbuti	-0.002073	0.00075	-2.764	4904	5054	72199
Haojiatai_LN	Han_Bijie	Li_Qiongzhong	Mbuti	-0.001184	0.000428	-2.764	5857	5960	87555
Jinchankou_LN	Han_Bijie	Hmong	Mbuti	-0.001544	0.000559	-2.764	5661	5792	84912
Liangdao2_EN	Han_Bijie	Giarai	Mbuti	-0.001418	0.000513	-2.764	6970	7117	103460
Nepal_Chokhopani_2700BP	Han_Bijie	Boshan_EN	Mbuti	-0.002186	0.000791	-2.764	7551	7796	112019
Dusun	Han_Zunyi	Dai_Xishuangbanna1k	Mbuti	-0.000484	0.000175	-2.764	8026	8083	118422
Visayan	Dong_Qiandongnan	Qihe_EN	Mbuti	-0.001365	0.000494	-2.764	2894	2954	43833
Maonan_Huanjiang	Dong_Qiandongnan	Mogushan_Xianbei_IA	Mbuti	-0.000906	0.000328	-2.764	2052	2080	31033
Zhuang_Guangxi	Han_Guiyang	Han_Bijie	Mbuti	-0.000357	0.000129	-2.764	7992	8034	118864
Dacaozi_IA	Gelao_Daozhen	PaThen	Mbuti	-0.000981	0.000355	-2.763	7657	7770	114540
Jinchankou_LN	Han_Zunyi	Hmong	Mbuti	-0.001499	0.000543	-2.763	5649	5776	84912
Wuqi_EN	Dong_Qiandongnan	Gelao_Guiyang	Mbuti	-0.002766	0.001001	-2.763	1507	1569	22384
Xitoucun_LN	Gelao_Zunyi	Cham	Mbuti	-0.001244	0.00045	-2.763	4703	4791	70402
Nepal_Mebrak_2125BP	Gelao_Guiyang	Shimao_LN	Mbuti	-0.002139	0.000774	-2.763	5438	5611	80763
Bouyei_Longli	Dong_Qiandongnan	Wuzhuangguoliang	Mbuti	-0.000974	0.000353	-2.763	1161	1178	17583
Haojiatai_LBIA	Han_Bijie	Kankanaey	Mbuti	-0.001533	0.000555	-2.762	6133	6275	92626
Dong_Hunan	Han_Zunyi	Banlashan_MN	Mbuti	-0.000659	0.000239	-2.762	7869	7947	118137
Liangdao2_EN	Gelao_Zunyi	Bianbian_EN	Mbuti	-0.002696	0.000976	-2.761	5163	5372	77271
Tagalog	Han_Guiyang	Qihe_EN	Mbuti	-0.001213	0.000439	-2.761	2908	2961	43923
LaChi	Gelao_Daozhen	Han_Bijie	Mbuti	-0.000578	0.00021	-2.761	7963	8032	118210
Jinchankou_LN	Han_Zunyi	Vietnamese	Mbuti	-0.001444	0.000523	-2.76	5625	5747	84619
Tanshishan_LN	Han_Zunyi	Mlabri	Mbuti	-0.002058	0.000746	-2.76	3340	3444	50474
Zhalainuoer_EN	Han_Guiyang	CoLao	Mbuti	-0.002745	0.000995	-2.76	1426	1485	21309
Nepal_Mebrak_2125BP	Gelao_Zunyi	Xiaogao_EN	Mbuti	-0.002412	0.000874	-2.76	4897	5072	72604
Nepal_Samdzong_1500BP	Dong_Qiandongnan	Miaozigou_MN	Mbuti	-0.002372	0.00086	-2.76	2192	2268	32152
Kinh_HGDP	Gelao_Daozhen	Wuqi_EN	Mbuti	-0.001339	0.000485	-2.76	1501	1531	22385
Kinh_HoChiMinh1K	Gelao_Daozhen	Dong_Hunan	Mbuti	-0.000308	0.000112	-2.76	8038	8074	118654
Kankanaey	Gelao_Daozhen	Miao_HGDP	Mbuti	-0.000597	0.000216	-2.76	7957	8028	118211
Jinchankou_LN	Gelao_Daozhen	Tay	Mbuti	-0.001464	0.000531	-2.759	5618	5741	84475
Longtoushan_BA	Han_Guiyang	Gelao_Daozhen	Mbuti	-0.001487	0.000539	-2.759	4448	4547	66237
Qihe_EN	Han_Zunyi	Mogushan_Xianbei_IA	Mbuti	-0.00537	0.001946	-2.759	788	853	12101
Xinancheng_WZML	Han_Bijie	Taiwan_Hanben	Mbuti	-0.000573	0.000208	-2.759	7967	8035	118619
Zhalainuoer_EN	Han_Bijie	BoY	Mbuti	-0.002848	0.001032	-2.759	1417	1477	21309
Dao	Gelao_Guiyang	Nepal_Samdzong_1500BP	Mbuti	-0.000728	0.000264	-2.759	7844	7930	118372
Liangdao1_EN	Bouyei_Longli	Atayal	Mbuti	-0.001876	0.00068	-2.758	4205	4323	62778
Ilocano	Han_Guiyang	Zhalainuoer_IA	Mbuti	-0.004136	0.0015	-2.758	400	426	6283
Dai_Xishuangbanna1k	Bouyei_Longli	Zhuang_Guangxi	Mbuti	-0.000303	0.00011	-2.758	7965	8001	118654
Dacaozi_IA	Han_Bijie	Ede	Mbuti	-0.000935	0.000339	-2.757	7591	7698	114744
Pingliangtai_LN	Gelao_Daozhen	Hmong	Mbuti	-0.000888	0.000322	-2.757	7938	8043	118269
Tanshishan_LN	Han_Zunyi	Haojiatai_LN	Mbuti	-0.002721	0.000987	-2.757	2631	2739	39893
Vietnamese	Bouyei_Longli	Kankanaey	Mbuti	-0.000466	0.000169	-2.757	7930	7985	118211
Zhuang_Guangxi	Gelao_Daozhen	Zhalainuoer_EN	Mbuti	-0.001033	0.000375	-2.757	1422	1444	21324
Mulam_Luocheng	Han_Zunyi	Wuqi_EN	Mbuti	-0.000977	0.000355	-2.757	1494	1515	22412
Dacaozi_IA	Gelao_Daozhen	Taiwan_Hanben	Mbuti	-0.000989	0.000359	-2.756	7691	7804	114742
Jiaozuoniecun_LBIA	Gelao_Guiyang	Ede	Mbuti	-0.001156	0.000419	-2.756	7207	7333	108959
Wuqi_EN	Han_Zunyi	Ede	Mbuti	-0.002583	0.000937	-2.756	1481	1538	22359
Xitoucun_LN	Gelao_Guiyang	Boshan_EN	Mbuti	-0.002207	0.000801	-2.756	4651	4805	69710
Tagalog	Gelao_Daozhen	Qihe_EN	Mbuti	-0.001215	0.000441	-2.756	2907	2961	43833
Haojiatai_LBIA	Han_Zunyi	Mlabri	Mbuti	-0.001704	0.000619	-2.755	6024	6180	91865
Miaozigou_MN	Dong_Qiandongnan	Maonan_Huanjiang	Mbuti	-0.00199	0.000722	-2.755	2156	2220	32131
Zhalainuoer_EN	Gelao_Daozhen	CoLao	Mbuti	-0.002725	0.000989	-2.755	1422	1480	21267
Gelao_Longlin	Dong_Qiandongnan	Kinh_HoChiMinh1K	Mbuti	-0.000411	0.000149	-2.755	7955	8004	118654
Liangdao2_EN	Han_Guiyang	Mlabri	Mbuti	-0.001819	0.00066	-2.754	6912	7098	102626
Tanshishan_LN	Gelao_Daozhen	Mlabri	Mbuti	-0.002067	0.00075	-2.754	3341	3445	50374
Wuqi_EN	Dong_Qiandongnan	Han_Guiyang	Mbuti	-0.00258	0.000937	-2.754	1512	1570	22385
Tay	Dong_Qiandongnan	Chuanyun_H	Mbuti	-0.000907	0.000329	-2.754	2855	2894	42910
Liangdao1_EN	Gelao_Zunyi	Boisman_MN	Mbuti	-0.001968	0.000715	-2.753	4087	4208	61276
Pingliangtai_LN	Gelao_Guiyang	Mang	Mbuti	-0.000965	0.00035	-2.753	7880	7994	118045
Taiwan_Hanben	Bouyei_Longli	Luoheguxiang_LBIA	Mbuti	-0.000759	0.000276	-2.753	7255	7337	108391
Wadian_LN	Gelao_Guiyang	Visayan	Mbuti	-0.001161	0.000422	-2.753	7823	7960	117635
Wanggou_MN	Han_Guiyang	Gelao_Zunyi	Mbuti	-0.001118	0.000406	-2.753	6588	6698	98158
Nepal_Chokhopani_2700BP	Han_Zunyi	Suogang_LN	Mbuti	-0.005788	0.002102	-2.753	676	737	10514
Gelao_Longlin	Han_Zunyi	Mogushan_Xianbei_IA	Mbuti	-0.001089	0.000396	-2.753	2072	2105	31095
Erdaojingzi_LN	Dong_Qiandongnan	Han_Zunyi	Mbuti	-0.001127	0.00041	-2.752	6796	6910	100825
Wuqi_EN	Gelao_Guiyang	Cambodian	Mbuti	-0.002716	0.000987	-2.752	1490	1551	22440
Xinancheng_WZML	Dong_Qiandongnan	Gelao_Guiyang	Mbuti	-0.00055	0.0002	-2.752	7991	8056	118761
Xitoucun_LN	Gelao_Daozhen	Kinh_Vietnam	Mbuti	-0.001242	0.000451	-2.752	4747	4834	70267
Xitoucun_LN	Gelao_Zunyi	Kinh_Vietnam	Mbuti	-0.001283	0.000466	-2.752	4744	4834	70402
Jiaozuoniecun_LBIA	Gelao_Guiyang	Dai_HGDP	Mbuti	-0.001193	0.000434	-2.751	7315	7446	109443
Jiaozuoniecun_LBIA	Han_Bijie	Nung	Mbuti	-0.001123	0.000408	-2.751	7274	7397	108967
Liangdao2_EN	Han_Zunyi	Ede	Mbuti	-0.001361	0.000495	-2.751	6962	7102	103460
Wanggou_MN	Han_Bijie	Gelao_Guiyang	Mbuti	-0.001167	0.000424	-2.751	6578	6693	98162
Zhalainuoer_EN	Han_Bijie	Dai_HGDP	Mbuti	-0.002731	0.000993	-2.751	1425	1484	21386
Dai_HGDP	Han_Zunyi	Miao_HGDP	Mbuti	-0.000424	0.000154	-2.751	8019	8069	118986
Gelao_Longlin	Gelao_Guiyang	Haojiatai_LN	Mbuti	-0.00095	0.000346	-2.751	5854	5937	87877
CoLao	Gelao_Daozhen	Haminmangha_MN	Mbuti	-0.000956	0.000347	-2.751	4768	4837	72065
Dacaozi_IA	Gelao_Zunyi	Cambodian	Mbuti	-0.000942	0.000343	-2.75	7634	7742	115256
Jinchankou_LN	Han_Bijie	Nung	Mbuti	-0.001475	0.000537	-2.75	5633	5758	84619
Pingliangtai_LN	Gelao_Daozhen	Zhuang_Guangxi	Mbuti	-0.000868	0.000316	-2.75	7929	8032	118277
Wuqi_EN	Han_Guiyang	Ede	Mbuti	-0.002605	0.000947	-2.75	1483	1541	22359
Zhalainuoer_EN	Gelao_Guiyang	Visayan	Mbuti	-0.002926	0.001064	-2.75	1413	1475	21306
Zhalainuoer_IA	Han_Guiyang	Nepal_Samdzong_1500BP	Mbuti	-0.005765	0.002096	-2.75	405	441	6308
DevilsCave_N	Bouyei_Longli	Haojiatai_LN	Mbuti	-0.001662	0.000605	-2.75	5956	6102	87794
KhoMu	Han_Zunyi	Dusun	Mbuti	-0.000481	0.000175	-2.749	8032	8089	118422
Muong	Bouyei_Longli	Tay	Mbuti	-0.000459	0.000167	-2.749	7922	7977	118211
Kankanaey	Dong_Qiandongnan	Luoheguxiang_LBIA	Mbuti	-0.000809	0.000294	-2.749	7207	7295	108143
PaThen	Han_Guiyang	Wuzhuangguoliang	Mbuti	-0.001442	0.000524	-2.749	1164	1190	17561
Jinchankou_LN	Bouyei_Longli	Mang	Mbuti	-0.00156	0.000568	-2.748	5671	5803	84475
Wadian_LN	Han_Bijie	Kinh_Vietnam	Mbuti	-0.001047	0.000381	-2.748	7868	7991	117643
Xiaojingshan_EN	Gelao_Zunyi	Xinancheng_WZML	Mbuti	-0.001412	0.000514	-2.748	4769	4869	70613
Xinancheng_WZML	Gelao_Guiyang	Dong_Qiandongnan	Mbuti	-0.000635	0.000231	-2.748	7981	8056	118761
Xitoucun_LN	Han_Zunyi	Haojiatai_LN	Mbuti	-0.002074	0.000755	-2.748	3669	3783	54991
Ilocano	Dong_Qiandongnan	Zhalainuoer_EN	Mbuti	-0.002419	0.00088	-2.748	1406	1457	21267
Xinancheng_WZML	Bouyei_Longli	Liangdao1_EN	Mbuti	-0.001029	0.000374	-2.747	4149	4213	62778
Xitoucun_LN	Han_Zunyi	Zhuang_Guangxi	Mbuti	-0.001223	0.000445	-2.747	4760	4846	70533
Dusun	Gelao_Zunyi	Zhalainuoer_IA	Mbuti	-0.003168	0.001153	-2.747	404	424	6283
Wanggou_MN	Gelao_Zunyi	Han_Zunyi	Mbuti	-0.001086	0.000396	-2.746	6596	6703	98158
Xiaowu_MN	Gelao_Guiyang	PaThen	Mbuti	-0.00138	0.000503	-2.746	7785	7946	116454
Kinh_HGDP	Gelao_Guiyang	Bianbian_EN	Mbuti	-0.001078	0.000392	-2.746	5476	5565	82438
Kinh_HGDP	Han_Zunyi	Mogushan_Xianbei_IA	Mbuti	-0.00105	0.000383	-2.746	2079	2111	31129
Mlabri	Gelao_Guiyang	Zhalainuoer_IA	Mbuti	-0.004821	0.001756	-2.746	395	425	6232
Mlabri	Gelao_Guiyang	Thai	Mbuti	-0.000992	0.000361	-2.746	7968	8084	117473
PaThen	Gelao_Daozhen	Nepal_Mebrak_2125BP	Mbuti	-0.000876	0.000319	-2.746	5398	5469	80988
PaThen	Han_Zunyi	Gelao_Zunyi	Mbuti	-0.000516	0.000188	-2.746	7954	8015	118409
Dacaozi_IA	Gelao_Guiyang	Tay	Mbuti	-0.001016	0.00037	-2.745	7675	7791	114735
Jiaozuoniecun_LBIA	Gelao_Daozhen	Ede	Mbuti	-0.00106	0.000386	-2.745	7195	7310	108766
Jinchankou_LN	Gelao_Daozhen	Thai	Mbuti	-0.001386	0.000505	-2.745	5622	5739	84849
Xiaowu_MN	Han_Zunyi	Kinh_HGDP	Mbuti	-0.00132	0.000481	-2.745	7812	7967	117009
Hmong	Gelao_Zunyi	Mongolia_N_East	Mbuti	-0.000779	0.000284	-2.745	7030	7112	105451
Liangdao2_EN	Dong_Qiandongnan	Murut	Mbuti	-0.00148	0.000539	-2.744	6993	7146	103276
Liangdao2_EN	Gelao_Daozhen	Ede	Mbuti	-0.00138	0.000503	-2.744	6967	7109	103276
Luoheguxiang_LBIA	Gelao_Guiyang	Mlabri	Mbuti	-0.001433	0.000522	-2.744	7089	7243	107453
Wuqi_EN	Gelao_Guiyang	Murut	Mbuti	-0.002908	0.00106	-2.744	1484	1549	22358
Wuqi_EN	Han_Guiyang	Mang	Mbuti	-0.00273	0.000995	-2.744	1494	1555	22359
Maonan_Huanjiang	Gelao_Guiyang	Wanggou_MN	Mbuti	-0.000788	0.000287	-2.744	6534	6612	98078
Zhuang_Guangxi	Gelao_Zunyi	Han_Bijie	Mbuti	-0.00047	0.000171	-2.744	7984	8040	118851
Dong_Hunan	Gelao_Daozhen	Dacaozi_IA	Mbuti	-0.000634	0.000231	-2.744	7700	7773	114951
Gelao_Guiyang	Gelao_Daozhen	Pingliangtai_LN	Mbuti	-0.000666	0.000243	-2.744	7953	8031	118386
Li_Qiongzhong	Gelao_Guiyang	Dacaozi_IA	Mbuti	-0.000713	0.00026	-2.744	7682	7764	114701
Liangdao1_EN	Gelao_Guiyang	Giarai	Mbuti	-0.001687	0.000615	-2.743	4182	4288	62715
Miaozigou_MN	Dong_Qiandongnan	Ede	Mbuti	-0.001932	0.000704	-2.743	2124	2185	32019
Wanggou_MN	Han_Zunyi	Miao_HGDP	Mbuti	-0.001055	0.000385	-2.743	6590	6694	98170
Gelao_Longlin	Bouyei_Longli	Wanggou_MN	Mbuti	-0.000636	0.000232	-2.743	6527	6589	97912
Gelao_Longlin	Gelao_Guiyang	Haojiatai_LBIA	Mbuti	-0.001095	0.000399	-2.743	6175	6277	92913
Dong_Guizhou	Dong_Qiandongnan	Mogushan_Xianbei_IA	Mbuti	-0.000902	0.000329	-2.743	2055	2083	31033
Dacaozi_IA	Gelao_Zunyi	Gelao_Guiyang	Mbuti	-0.001022	0.000373	-2.742	7684	7801	115248
Luoheguxiang_LBIA	Gelao_Guiyang	Murut	Mbuti	-0.001215	0.000443	-2.742	7209	7341	108332
Taiwan_Hanben	Dong_Qiandongnan	Mogushan_Xianbei_IA	Mbuti	-0.001321	0.000482	-2.742	2056	2097	31009
Dai_Xishuangbanna1k	Bouyei_Longli	Mulam_Luocheng	Mbuti	-0.000306	0.000112	-2.742	7962	7998	118654
BoY	Dong_Qiandongnan	Wuqi_EN	Mbuti	-0.00167	0.000609	-2.742	1482	1520	22305
Luoheguxiang_LBIA	Gelao_Guiyang	Muong	Mbuti	-0.001136	0.000415	-2.741	7221	7345	108332
Wuqi_EN	Han_Guiyang	Miao_HGDP	Mbuti	-0.002608	0.000952	-2.741	1508	1567	22441
Zhalainuoer_IA	Gelao_Guiyang	Haojiatai_LBIA	Mbuti	-0.008618	0.003144	-2.741	311	356	5139
DevilsCave_N	Gelao_Daozhen	Liangdao1_EN	Mbuti	-0.001969	0.000718	-2.741	4154	4278	62772
Atayal	Bouyei_Longli	Haojiatai_LBIA	Mbuti	-0.001081	0.000394	-2.741	6163	6263	92833
Mulam_Luocheng	Gelao_Guiyang	Mogushan_Xianbei_IA	Mbuti	-0.001316	0.00048	-2.741	2058	2099	31091
Liangdao1_EN	Gelao_Daozhen	Boisman_MN	Mbuti	-0.001914	0.000698	-2.74	4091	4208	61158
Htin_Mal	Gelao_Guiyang	Thai	Mbuti	-0.000714	0.00026	-2.74	7955	8039	117473
Tay	Han_Guiyang	Gelao_Guiyang	Mbuti	-0.000439	0.00016	-2.74	7949	8001	118412
Boshan_EN	Bouyei_Longli	Xitoucun_LN	Mbuti	-0.002345	0.000856	-2.739	4666	4829	69579
Erdaojingzi_LN	Han_Zunyi	Ilocano	Mbuti	-0.001351	0.000493	-2.739	6693	6829	100586
Luoheguxiang_LBIA	Han_Guiyang	Maonan_Huanjiang	Mbuti	-0.001039	0.000379	-2.739	7273	7386	108723
Luoheguxiang_LBIA	Han_Zunyi	Mulam_Luocheng	Mbuti	-0.001012	0.00037	-2.739	7250	7360	108723
Pingliangtai_LN	Han_Bijie	Ilocano	Mbuti	-0.001011	0.000369	-2.739	7867	7987	118053
KhoMu	Han_Guiyang	Liangdao2_EN	Mbuti	-0.000781	0.000285	-2.739	6973	7054	103460
Dong_Guizhou	Han_Bijie	Xiaojingshan_EN	Mbuti	-0.000751	0.000274	-2.739	4701	4754	70555
Haojiatai_LBIA	Bouyei_Longli	Visayan	Mbuti	-0.001526	0.000557	-2.738	6125	6266	92455
Jiaozuoniecun_LBIA	Gelao_Zunyi	Cambodian	Mbuti	-0.001101	0.000402	-2.738	7262	7383	109439
Pingliangtai_LN	Gelao_Daozhen	Dai_HGDP	Mbuti	-0.000871	0.000318	-2.738	7927	8030	118396
Shimao_LN	Bouyei_Longli	Gelao_Guiyang	Mbuti	-0.001045	0.000382	-2.738	7932	8055	117586
Wuqi_EN	Han_Guiyang	Taiwan_Hanben	Mbuti	-0.002849	0.00104	-2.738	1500	1564	22424
Dao	Dong_Qiandongnan	Wadian_LN	Mbuti	-0.000562	0.000205	-2.738	7848	7914	117433
Dacaozi_IA	Dong_Qiandongnan	She_HGDP	Mbuti	-0.000971	0.000355	-2.737	7757	7869	115062
Liangdao2_EN	Dong_Qiandongnan	Xiaogao_EN	Mbuti	-0.002182	0.000797	-2.737	6457	6666	96074
Wadian_LN	Gelao_Guiyang	Liangdao2_EN	Mbuti	-0.001866	0.000682	-2.737	6837	7030	103359
Atayal	Bouyei_Longli	Dacaozi_IA	Mbuti	-0.000829	0.000303	-2.737	7681	7777	115062
BoY	Gelao_Guiyang	Xiaogao_EN	Mbuti	-0.001115	0.000408	-2.737	7009	7126	104597
Dacaozi_IA	Gelao_Daozhen	Cambodian	Mbuti	-0.000913	0.000334	-2.736	7640	7745	115062
Haminmangha_MN	Han_Bijie	Haojiatai_LN	Mbuti	-0.002608	0.000953	-2.736	3693	3838	55551
Jinchankou_LN	Han_Bijie	Cambodian	Mbuti	-0.001436	0.000525	-2.736	5615	5737	84995
Xitoucun_LN	Bouyei_Longli	Li_Hainan	Mbuti	-0.001363	0.000498	-2.736	4744	4840	70395
Kinh_HoChiMinh1K	Bouyei_Longli	Boshan_EN	Mbuti	-0.000484	0.000177	-2.736	7470	7524	111973
Kankanaey	Bouyei_Longli	Gelao_Longlin	Mbuti	-0.000605	0.000221	-2.736	7900	7971	118119
Tay	Gelao_Guiyang	Haojiatai_LN	Mbuti	-0.000887	0.000324	-2.736	5828	5906	87588
Luoheguxiang_LBIA	Han_Zunyi	Tay	Mbuti	-0.001023	0.000374	-2.735	7216	7327	108342
Xitoucun_LN	Bouyei_Longli	Wuqi_EN	Mbuti	-0.004052	0.001481	-2.735	969	1029	14744
Zhalainuoer_EN	Gelao_Guiyang	Murut	Mbuti	-0.00288	0.001053	-2.735	1420	1481	21306
Ilocano	Gelao_Daozhen	KhoMu	Mbuti	-0.000864	0.000316	-2.735	7944	8046	118210
Tay	Gelao_Guiyang	Jiaozuoniecun_LBIA	Mbuti	-0.000822	0.000301	-2.735	7291	7381	108959
Pingliangtai_LN	Gelao_Daozhen	Bouyei_Longli	Mbuti	-0.000855	0.000313	-2.734	7944	8045	118396
Nepal_Mebrak_2125BP	Gelao_Daozhen	Haojiatai_LN	Mbuti	-0.002484	0.000908	-2.734	4090	4242	60952
Kinh_HGDP	Gelao_Zunyi	Dong_Guizhou	Mbuti	-0.000553	0.000202	-2.734	8016	8081	118851
PaThen	Bouyei_Longli	BoY	Mbuti	-0.000551	0.000201	-2.734	7897	7962	118211
Li_Qiongzhong	Gelao_Guiyang	Jiaozuoniecun_LBIA	Mbuti	-0.000752	0.000275	-2.734	7305	7387	108922
Dacaozi_IA	Han_Zunyi	Ede	Mbuti	-0.000906	0.000332	-2.733	7589	7693	114745
Liangdao1_EN	Gelao_Daozhen	Giarai	Mbuti	-0.001604	0.000587	-2.733	4179	4280	62598
Wadian_LN	Gelao_Guiyang	Dong_Guizhou	Mbuti	-0.001061	0.000388	-2.733	7922	8047	118063
Jinchankou_LN	Han_Zunyi	Cham	Mbuti	-0.001366	0.0005	-2.732	5579	5695	84619
Jinchankou_LN	Han_Zunyi	Thai	Mbuti	-0.001379	0.000505	-2.732	5627	5744	84995
Jinchankou_LN	Han_Zunyi	Mulam_Luocheng	Mbuti	-0.001397	0.000511	-2.732	5647	5765	84911
Xitoucun_LN	Han_Zunyi	Kinh_HoChiMinh1K	Mbuti	-0.001212	0.000444	-2.732	4761	4847	70594
Zhuang_Guangxi	Gelao_Guiyang	Nepal_Chokhopani_2700BP	Mbuti	-0.000848	0.00031	-2.732	7882	7983	118699
Tay	Han_Zunyi	She_HGDP	Mbuti	-0.000416	0.000152	-2.732	7970	8019	118422
Boisman_MN	Dong_Qiandongnan	Wadian_LN	Mbuti	-0.001165	0.000427	-2.731	7466	7594	109740
Dacaozi_IA	Dong_Qiandongnan	Miao_HGDP	Mbuti	-0.000965	0.000353	-2.731	7757	7868	115062
Jinchankou_LN	Han_Guiyang	Hmong	Mbuti	-0.001501	0.00055	-2.731	5659	5787	84912
Luoheguxiang_LBIA	Han_Guiyang	Tay	Mbuti	-0.001042	0.000382	-2.731	7229	7342	108342
Wuqi_EN	Gelao_Zunyi	Taiwan_Gongguan	Mbuti	-0.005248	0.001922	-2.731	1040	1123	15783
Liangdao2_EN	Bouyei_Longli	Jinchankou_LN	Mbuti	-0.002507	0.000918	-2.73	4978	5165	74532
Xiaogao_EN	Gelao_Daozhen	Taiwan_Hanben	Mbuti	-0.001503	0.000551	-2.73	7084	7242	104747
Hmong	Gelao_Zunyi	Boisman_MN	Mbuti	-0.000665	0.000244	-2.73	7338	7412	110319
Li_Hainan	Dong_Qiandongnan	Pingliangtai_LN	Mbuti	-0.000757	0.000277	-2.73	7910	7999	118276
Bianbian_EN	Dong_Qiandongnan	Suogang_LN	Mbuti	-0.006199	0.002272	-2.729	624	684	9760
Liangdao2_EN	Gelao_Guiyang	Tagalog	Mbuti	-0.001487	0.000545	-2.729	6963	7117	103452
Miaozigou_MN	Dong_Qiandongnan	Xitoucun_LN	Mbuti	-0.003829	0.001403	-2.729	1321	1398	20145
Wuqi_EN	Han_Bijie	Han_Zunyi	Mbuti	-0.002548	0.000934	-2.729	1505	1562	22441
Visayan	Dong_Qiandongnan	Zhalainuoer_IA	Mbuti	-0.003189	0.001168	-2.729	403	423	6276
Visayan	Han_Zunyi	Zhalainuoer_IA	Mbuti	-0.00316	0.001158	-2.729	407	427	6283
Miao_HGDP	Gelao_Zunyi	Nepal_Samdzong_1500BP	Mbuti	-0.000615	0.000225	-2.729	7904	7977	118930
Thai	Han_Guiyang	Malay	Mbuti	-0.000378	0.000138	-2.729	7983	8028	118422
LaChi	Han_Bijie	Wuqi_EN	Mbuti	-0.001734	0.000635	-2.729	1490	1528	22359
Dacaozi_IA	Gelao_Daozhen	Htin_Mal	Mbuti	-0.001022	0.000375	-2.728	7555	7672	113621
Visayan	Han_Guiyang	Xitoucun_LN	Mbuti	-0.001061	0.000389	-2.728	4770	4845	70406
Miao_HGDP	Bouyei_Longli	Malay	Mbuti	-0.000448	0.000164	-2.728	7851	7904	118211
Li_Hainan	Gelao_Guiyang	Miaozigou_MN	Mbuti	-0.001741	0.000638	-2.728	2153	2209	32183
Haojiatai_LN	Han_Zunyi	LaChi	Mbuti	-0.00125	0.000459	-2.727	5834	5943	87594
Mongolia_N_East	Gelao_Zunyi	Nepal_Samdzong_1500BP	Mbuti	-0.001399	0.000513	-2.727	7144	7292	105512
Kankanaey	Han_Guiyang	Gelao_Zunyi	Mbuti	-0.000627	0.00023	-2.727	7961	8035	118409
Ilocano	Han_Guiyang	Bouyei_Longli	Mbuti	-0.000836	0.000307	-2.727	7996	8095	118210
Bouyei_Longli	Dong_Qiandongnan	Longtoushan_BA	Mbuti	-0.000587	0.000215	-2.727	4399	4438	66237
Haojiatai_LN	Han_Zunyi	Malay	Mbuti	-0.001161	0.000426	-2.726	5779	5880	87594
Longtoushan_BA	Han_Zunyi	She_HGDP	Mbuti	-0.001473	0.00054	-2.726	4456	4553	66357
Mogushan_Xianbei_IA	Dong_Qiandongnan	Wadian_LN	Mbuti	-0.003081	0.00113	-2.726	2094	2189	30928
Suogang_LN	Han_Bijie	Lajia_LN	Mbuti	-0.004654	0.001707	-2.726	671	720	10423
Xiaowu_MN	Dong_Qiandongnan	Gelao_Guiyang	Mbuti	-0.001344	0.000493	-2.726	7835	7992	116790
Mlabri	Han_Bijie	Murut	Mbuti	-0.001011	0.000371	-2.726	7968	8086	117049
Atayal	Bouyei_Longli	Jiaozuoniecun_LBIA	Mbuti	-0.000928	0.000341	-2.726	7297	7398	109248
She_HGDP	Dong_Qiandongnan	KhoMu	Mbuti	-0.000446	0.000164	-2.726	7867	7920	118211
PaThen	Dong_Qiandongnan	Pingliangtai_LN	Mbuti	-0.000639	0.000234	-2.726	7873	7949	117844
Atayal	Gelao_Daozhen	Wuqi_EN	Mbuti	-0.001858	0.000682	-2.725	1493	1534	22385
Li_Hainan	Gelao_Zunyi	Jiaozuoniecun_LBIA	Mbuti	-0.000992	0.000364	-2.725	7329	7438	109326
Shimao_LN	Han_Guiyang	Gelao_Guiyang	Mbuti	-0.001018	0.000374	-2.724	7879	7999	117797
Gelao_Longlin	Han_Bijie	Chuanyun_H	Mbuti	-0.001163	0.000427	-2.724	2875	2925	43080
Bouyei_Longli	Han_Guiyang	Zhalainuoer_IA	Mbuti	-0.001859	0.000683	-2.724	405	417	6301
Taiwan_Hanben	Gelao_Zunyi	Boisman_MN	Mbuti	-0.000744	0.000273	-2.723	7397	7479	110365
Taiwan_Hanben	Han_Bijie	Hmong	Mbuti	-0.000579	0.000213	-2.723	8013	8082	118491
Hmong	Gelao_Daozhen	Jiaozuoniecun_LBIA	Mbuti	-0.000645	0.000237	-2.723	7321	7392	109132
Mulam_Luocheng	Gelao_Guiyang	Nepal_Chokhopani_2700BP	Mbuti	-0.000852	0.000313	-2.723	7885	7986	118699
Banlashan_MN	Gelao_Daozhen	Tanshishan_LN	Mbuti	-0.002127	0.000781	-2.722	3352	3460	50794
Luoheguxiang_LBIA	Han_Bijie	Dai_HGDP	Mbuti	-0.001069	0.000393	-2.722	7251	7367	108832
Qihe_EN	Gelao_Zunyi	Xiaogao_EN	Mbuti	-0.003139	0.001153	-2.722	2890	3026	43106
Wadian_LN	Gelao_Daozhen	Dao	Mbuti	-0.001011	0.000371	-2.722	7874	7993	117433
Wuqi_EN	Han_Bijie	Tay	Mbuti	-0.002711	0.000996	-2.722	1494	1554	22359
Kinh_HoChiMinh1K	Han_Zunyi	Dong_Guizhou	Mbuti	-0.000264	9.7e-05	-2.722	8034	8066	118865
Mlabri	Gelao_Zunyi	Suogang_LN	Mbuti	-0.003501	0.001286	-2.722	684	721	10416
Li_Hainan	Gelao_Zunyi	Zhalainuoer_IA	Mbuti	-0.003389	0.001245	-2.722	403	424	6302
Dong_Hunan	Gelao_Daozhen	Nepal_Chokhopani_2700BP	Mbuti	-0.000717	0.000264	-2.722	7899	7984	118497
Dong_Qiandongnan	Han_Guiyang	Wadian_LN	Mbuti	-0.00047	0.000173	-2.722	7922	7977	117979
Jinchankou_LN	Han_Zunyi	Tay	Mbuti	-0.001447	0.000532	-2.721	5619	5742	84619
Taiwan_Hanben	Dong_Qiandongnan	Haojiatai_LN	Mbuti	-0.000795	0.000292	-2.721	5853	5922	87634
Wuqi_EN	Han_Zunyi	Murut	Mbuti	-0.00274	0.001007	-2.721	1486	1548	22359
Mongolia_N_East	Gelao_Daozhen	Liangdao2_EN	Mbuti	-0.001769	0.00065	-2.721	6453	6623	95793
Maonan_Huanjiang	Gelao_Guiyang	Haminmangha_MN	Mbuti	-0.000985	0.000362	-2.721	4756	4827	72444
Haminmangha_MN	Gelao_Guiyang	Jinchankou_LN	Mbuti	-0.002979	0.001095	-2.72	3520	3676	52467
Haojiatai_LN	Han_Bijie	Nung	Mbuti	-0.001201	0.000441	-2.72	5835	5940	87593
Liangdao2_EN	Gelao_Zunyi	Zhalainuoer_EN	Mbuti	-0.00459	0.001688	-2.72	1236	1323	18974
Taiwan_Hanben	Bouyei_Longli	Banlashan_MN	Mbuti	-0.000737	0.000271	-2.72	7852	7939	117695
Wadian_LN	Gelao_Guiyang	Mlabri	Mbuti	-0.001312	0.000482	-2.72	7741	7894	116703
Wuqi_EN	Gelao_Guiyang	Dong_Hunan	Mbuti	-0.002741	0.001008	-2.72	1502	1563	22411
Wuqi_EN	Han_Guiyang	Cambodian	Mbuti	-0.002575	0.000947	-2.72	1495	1553	22441
LaChi	Dong_Qiandongnan	Miaozigou_MN	Mbuti	-0.001326	0.000487	-2.72	2144	2186	32019
Tay	Gelao_Guiyang	Nepal_Chokhopani_2700BP	Mbuti	-0.000923	0.000339	-2.72	7861	7970	118255
Jinchankou_LN	Gelao_Zunyi	Htin_Mal	Mbuti	-0.001655	0.000608	-2.719	5529	5667	83924
Tanshishan_LN	Han_Bijie	Dong_Guizhou	Mbuti	-0.001662	0.000611	-2.719	3422	3507	51021
Wadian_LN	Han_Zunyi	Liangdao2_EN	Mbuti	-0.001702	0.000626	-2.719	6829	7005	103366
Zhalainuoer_EN	Han_Guiyang	Tagalog	Mbuti	-0.00277	0.001019	-2.719	1417	1476	21309
Vietnamese	Gelao_Guiyang	Longtoushan_BA	Mbuti	-0.001027	0.000378	-2.719	4408	4476	66065
Atayal	Bouyei_Longli	Kinh_HGDP	Mbuti	-0.000659	0.000242	-2.719	7950	8028	118773
Dusun	Gelao_Guiyang	Maonan_Huanjiang	Mbuti	-0.000644	0.000237	-2.719	8004	8080	118320
Zhuang_Guangxi	Gelao_Daozhen	Han_Bijie	Mbuti	-0.000347	0.000128	-2.719	7990	8031	118653
Nung	Han_Guiyang	Wuqi_EN	Mbuti	-0.001216	0.000447	-2.719	1493	1520	22359
Luoheguxiang_LBIA	Han_Bijie	Ilocano	Mbuti	-0.001257	0.000463	-2.718	7170	7306	108340
Pingliangtai_LN	Han_Bijie	Bouyei_Longli	Mbuti	-0.000867	0.000319	-2.718	7956	8058	118395
Pingliangtai_LN	Han_Guiyang	Kinh_HoChiMinh1K	Mbuti	-0.00081	0.000298	-2.718	7949	8045	118609
Tanshishan_LN	Dong_Qiandongnan	Erdaojingzi_LN	Mbuti	-0.002519	0.000927	-2.718	2990	3104	45284
Zhalainuoer_IA	Gelao_Guiyang	LaChi	Mbuti	-0.005127	0.001886	-2.718	405	437	6282
BoY	Gelao_Zunyi	Tagalog	Mbuti	-0.000676	0.000249	-2.718	7892	7972	118409
Lajia_LN	Gelao_Zunyi	Qihe_EN	Mbuti	-0.002176	0.000801	-2.717	2830	2925	43618
Xitoucun_LN	Han_Bijie	BoY	Mbuti	-0.001386	0.00051	-2.717	4748	4846	70406
Zhalainuoer_EN	Han_Guiyang	Gelao_Daozhen	Mbuti	-0.002629	0.000968	-2.717	1436	1492	21344
Dao	Han_Bijie	Haojiatai_LN	Mbuti	-0.000769	0.000283	-2.717	5854	5922	87593
Li_Qiongzhong	Bouyei_Longli	Lajia_LN	Mbuti	-0.000456	0.000168	-2.717	7771	7824	116596
Dacaozi_IA	Gelao_Zunyi	Mang	Mbuti	-0.001017	0.000374	-2.716	7623	7740	114734
Haojiatai_LN	Han_Zunyi	Dao	Mbuti	-0.001178	0.000434	-2.716	5837	5940	87594
Jiaozuoniecun_LBIA	Gelao_Guiyang	Ami	Mbuti	-0.001174	0.000432	-2.716	7327	7456	109443
Ami	Dong_Qiandongnan	Wuqi_EN	Mbuti	-0.001441	0.000531	-2.716	1487	1520	22385
She_HGDP	Gelao_Zunyi	Zhalainuoer_EN	Mbuti	-0.001581	0.000582	-2.716	1413	1447	21381
Tay	Dong_Qiandongnan	Xiaogao_EN	Mbuti	-0.000668	0.000246	-2.716	6978	7048	104412
PaThen	Bouyei_Longli	Dusun	Mbuti	-0.000537	0.000198	-2.715	7883	7947	118211
Bianbian_EN	Gelao_Zunyi	Suogang_LN	Mbuti	-0.006278	0.002313	-2.714	617	678	9785
Boisman_MN	Han_Guiyang	Xiaowu_MN	Mbuti	-0.001307	0.000481	-2.714	7362	7505	108864
Erdaojingzi_LN	Gelao_Daozhen	Miao_HGDP	Mbuti	-0.001163	0.000428	-2.714	6774	6891	100825
Liangdao1_EN	Bouyei_Longli	Ami	Mbuti	-0.001633	0.000602	-2.714	4219	4321	62778
Wuqi_EN	Gelao_Guiyang	Cham	Mbuti	-0.002579	0.00095	-2.714	1487	1545	22358
Zhalainuoer_IA	Han_Bijie	Gelao_Guiyang	Mbuti	-0.005157	0.0019	-2.714	413	446	6307
PaThen	Dong_Qiandongnan	Nepal_Samdzong_1500BP	Mbuti	-0.000586	0.000216	-2.714	7815	7885	118171
Pingliangtai_LN	Han_Zunyi	CoLao	Mbuti	-0.000874	0.000322	-2.713	7912	8015	118055
Qihe_EN	Han_Bijie	Wuzhuangguoliang	Mbuti	-0.00614	0.002264	-2.713	469	513	7221
Xiaowu_MN	Han_Guiyang	Kinh_HGDP	Mbuti	-0.001311	0.000483	-2.713	7819	7973	117009
Zhalainuoer_EN	Han_Bijie	LaChi	Mbuti	-0.002838	0.001046	-2.713	1422	1482	21309
Mlabri	Han_Guiyang	Zhalainuoer_IA	Mbuti	-0.004211	0.001552	-2.713	398	424	6233
Mlabri	Han_Zunyi	Murut	Mbuti	-0.000966	0.000356	-2.713	7966	8079	117050
Haojiatai_LBIA	Gelao_Guiyang	Dai_Xishuangbanna1k	Mbuti	-0.001371	0.000505	-2.712	6167	6295	92998
Taiwan_Hanben	Gelao_Daozhen	Longtoushan_BA	Mbuti	-0.000902	0.000333	-2.712	4445	4505	66111
Zhalainuoer_EN	Han_Zunyi	Tagalog	Mbuti	-0.002723	0.001004	-2.712	1413	1471	21309
Gelao_Longlin	Bouyei_Longli	China_Tianyuan	Mbuti	-0.000699	0.000258	-2.712	6863	6938	106662
Gelao_Longlin	Gelao_Guiyang	Nepal_Samdzong_1500BP	Mbuti	-0.000724	0.000267	-2.712	7901	7987	118814
Mulam_Luocheng	Gelao_Guiyang	Zhalainuoer_IA	Mbuti	-0.002504	0.000923	-2.712	400	416	6301
Haojiatai_LN	Gelao_Zunyi	LaChi	Mbuti	-0.001307	0.000482	-2.711	5817	5931	87584
Jinchankou_LN	Gelao_Daozhen	Dong_Guizhou	Mbuti	-0.001381	0.000509	-2.711	5651	5768	84767
Taiwan_Hanben	Han_Bijie	She_HGDP	Mbuti	-0.000575	0.000212	-2.711	8025	8093	118620
Vietnamese	Dong_Qiandongnan	Taiwan_Hanben	Mbuti	-0.000422	0.000156	-2.711	7933	7983	117853
Ami	Gelao_Guiyang	DevilsCave_N	Mbuti	-0.000904	0.000333	-2.711	7911	8019	118956
Gelao_Guiyang	Gelao_Zunyi	Lajia_LN	Mbuti	-0.000752	0.000278	-2.711	7830	7918	117367
Erdaojingzi_LN	Gelao_Zunyi	Miao_HGDP	Mbuti	-0.001186	0.000437	-2.71	6755	6875	101005
Wadian_LN	Han_Bijie	Kinh_HGDP	Mbuti	-0.001046	0.000386	-2.71	7898	8022	118191
Zhalainuoer_EN	Gelao_Guiyang	Dong_Hunan	Mbuti	-0.002788	0.001029	-2.71	1429	1488	21363
DevilsCave_N	Gelao_Daozhen	Liangdao2_EN	Mbuti	-0.001629	0.000601	-2.71	6932	7101	103677
DevilsCave_N	Gelao_Zunyi	Wadian_LN	Mbuti	-0.001433	0.000529	-2.71	7992	8161	118160
Atayal	Bouyei_Longli	Mulam_Luocheng	Mbuti	-0.000645	0.000238	-2.71	7956	8032	118654
Hmong	Han_Guiyang	Dacaozi_IA	Mbuti	-0.000608	0.000224	-2.71	7698	7768	115143
PaThen	Han_Zunyi	Mogushan_Xianbei_IA	Mbuti	-0.001198	0.000442	-2.71	2063	2101	31007
Haojiatai_LN	Han_Guiyang	Vietnamese	Mbuti	-0.001156	0.000427	-2.709	5835	5936	87594
Jinchankou_LN	Han_Zunyi	Kinh_HGDP	Mbuti	-0.001391	0.000513	-2.709	5643	5761	84995
Xiaowu_MN	Dong_Qiandongnan	She_HGDP	Mbuti	-0.001331	0.000491	-2.709	7859	8015	116800
Xiaowu_MN	Gelao_Daozhen	Dong_Qiandongnan	Mbuti	-0.001236	0.000456	-2.709	7826	7971	116800
Yumin_EN	Gelao_Guiyang	Xiaowu_MN	Mbuti	-0.002408	0.000889	-2.709	6607	6844	98292
Kinh_Vietnam	Dong_Qiandongnan	Kinh_HoChiMinh1K	Mbuti	-0.000367	0.000135	-2.709	7948	7991	118211
Haojiatai_LBIA	Bouyei_Longli	Dong_Guizhou	Mbuti	-0.001386	0.000512	-2.708	6212	6340	92750
Haojiatai_LBIA	Han_Guiyang	Cham	Mbuti	-0.001333	0.000492	-2.708	6091	6215	92626
Haojiatai_LN	Han_Zunyi	Vietnamese	Mbuti	-0.001145	0.000423	-2.708	5838	5938	87594
Jinchankou_LN	Gelao_Daozhen	Hmong	Mbuti	-0.001471	0.000543	-2.708	5646	5771	84767
Jinchankou_LN	Han_Zunyi	Dong_Qiandongnan	Mbuti	-0.001355	0.0005	-2.708	5658	5773	84849
Lajia_LN	Gelao_Guiyang	Gelao_Daozhen	Mbuti	-0.000926	0.000342	-2.708	7919	8028	117168
Liangdao1_EN	Dong_Qiandongnan	Atayal	Mbuti	-0.001844	0.000681	-2.708	4203	4319	62778
Liangdao1_EN	Gelao_Zunyi	Boshan_EN	Mbuti	-0.002698	0.000996	-2.708	4146	4314	62228
Longtoushan_BA	Han_Bijie	Gelao_Guiyang	Mbuti	-0.00159	0.000587	-2.708	4439	4545	66349
Maonan_Huanjiang	Gelao_Guiyang	Xiaogao_EN	Mbuti	-0.000909	0.000335	-2.708	6997	7092	104890
CoLao	Han_Bijie	Nepal_Chokhopani_2700BP	Mbuti	-0.000865	0.000319	-2.708	7881	7983	118264
Wanggou_MN	Gelao_Zunyi	Miao_HGDP	Mbuti	-0.001127	0.000416	-2.707	6597	6708	98158
BoY	Dong_Qiandongnan	Lajia_LN	Mbuti	-0.000689	0.000255	-2.707	7781	7861	116629
Haojiatai_LN	Gelao_Guiyang	Li_Hainan	Mbuti	-0.001317	0.000487	-2.706	5851	5966	87877
Jinchankou_LN	Gelao_Guiyang	Thai	Mbuti	-0.001452	0.000537	-2.706	5650	5774	84989
Liangdao1_EN	Gelao_Guiyang	Haminmangha_MN	Mbuti	-0.00334	0.001234	-2.706	2537	2667	39182
Luoheguxiang_LBIA	Gelao_Guiyang	Maonan_Huanjiang	Mbuti	-0.001123	0.000415	-2.706	7267	7389	108714
Zhalainuoer_EN	Gelao_Guiyang	Ami	Mbuti	-0.002826	0.001044	-2.706	1422	1483	21383
Kankanaey	Gelao_Guiyang	DevilsCave_N	Mbuti	-0.00093	0.000344	-2.706	7868	7978	118392
Dai_HGDP	Gelao_Zunyi	Miao_HGDP	Mbuti	-0.000542	0.0002	-2.706	8012	8076	118972
Chuanyun_H	Bouyei_Longli	Mang	Mbuti	-0.001976	0.000731	-2.705	2844	2928	42910
Erdaojingzi_LN	Han_Bijie	Ilocano	Mbuti	-0.001362	0.000504	-2.705	6700	6837	100586
Jiaozuoniecun_LBIA	Gelao_Guiyang	Thai	Mbuti	-0.001094	0.000404	-2.705	7290	7410	109443
Jinchankou_LN	Dong_Qiandongnan	Mang	Mbuti	-0.001517	0.000561	-2.705	5645	5773	84475
Jinchankou_LN	Gelao_Zunyi	Dong_Hunan	Mbuti	-0.001508	0.000557	-2.705	5660	5788	84903
Taiwan_Hanben	Dong_Qiandongnan	Zhuang_Guangxi	Mbuti	-0.000515	0.00019	-2.705	7962	8023	118290
Xiaowu_MN	Han_Zunyi	Dong_Qiandongnan	Mbuti	-0.001225	0.000453	-2.705	7836	7979	116800
Nepal_Chokhopani_2700BP	Bouyei_Longli	Dacaozi_IA	Mbuti	-0.001729	0.000639	-2.705	7874	8073	114916
KhoMu	Han_Zunyi	Suogang_LN	Mbuti	-0.00181	0.000669	-2.705	692	711	10520
Ilocano	Han_Zunyi	Bouyei_Longli	Mbuti	-0.000837	0.00031	-2.705	8000	8099	118210
Haojiatai_LN	Gelao_Zunyi	Dao	Mbuti	-0.001228	0.000454	-2.704	5821	5929	87584
Liangdao1_EN	Bouyei_Longli	DevilsCave_N	Mbuti	-0.00219	0.00081	-2.704	4166	4304	62772
Xiaowu_MN	Gelao_Guiyang	Dong_Hunan	Mbuti	-0.001405	0.000519	-2.704	7842	8006	116880
Zhalainuoer_EN	Han_Guiyang	Gelao_Guiyang	Mbuti	-0.002756	0.001019	-2.704	1430	1489	21383
Tay	Han_Zunyi	Miao_HGDP	Mbuti	-0.000409	0.000151	-2.704	7968	8016	118422
Wadian_LN	Gelao_Guiyang	KhoMu	Mbuti	-0.001054	0.00039	-2.703	7849	7973	117635
Xiaogao_EN	Gelao_Zunyi	Taiwan_Gongguan	Mbuti	-0.002679	0.000991	-2.703	4811	5002	71379
Nepal_Chokhopani_2700BP	Gelao_Guiyang	Bianbian_EN	Mbuti	-0.002597	0.000961	-2.703	5535	5748	82316
Mlabri	Han_Guiyang	China_Tianyuan	Mbuti	-0.00137	0.000507	-2.703	6923	7067	105696
Miao_HGDP	Dong_Qiandongnan	Taiwan_Gongguan	Mbuti	-0.000758	0.00028	-2.703	5010	5066	74324
Li_Hainan	Gelao_Guiyang	Boshan_EN	Mbuti	-0.001148	0.000425	-2.703	7421	7550	112049
Haojiatai_LN	Han_Bijie	Atayal	Mbuti	-0.00132	0.000488	-2.702	5857	5973	87966
Longtoushan_BA	Gelao_Daozhen	Han_Guiyang	Mbuti	-0.001456	0.000539	-2.702	4450	4547	66237
Xitoucun_LN	Han_Guiyang	Thai	Mbuti	-0.001177	0.000435	-2.702	4748	4831	70594
Vietnamese	Gelao_Guiyang	Miaozigou_MN	Mbuti	-0.001364	0.000505	-2.702	2155	2199	32071
Miao_HGDP	Dong_Qiandongnan	Ilocano	Mbuti	-0.000493	0.000182	-2.702	7881	7940	118210
Thai	Han_Bijie	Cham	Mbuti	-0.000436	0.000161	-2.702	7991	8043	118421
Mulam_Luocheng	Dong_Qiandongnan	Gelao_Guiyang	Mbuti	-0.000367	0.000136	-2.702	7926	7969	118645
Nung	Gelao_Guiyang	Jinchankou_LN	Mbuti	-0.000936	0.000346	-2.702	5640	5719	84613
Dong_Qiandongnan	Han_Bijie	Haminmangha_MN	Mbuti	-0.000748	0.000277	-2.702	4784	4839	72401
Liangdao2_EN	Dong_Qiandongnan	Boisman_MN	Mbuti	-0.001657	0.000613	-2.701	6680	6845	99256
Mogushan_Xianbei_IA	Han_Guiyang	Pingliangtai_LN	Mbuti	-0.002738	0.001014	-2.701	2101	2186	31069
Tanshishan_LN	Gelao_Guiyang	Hmong	Mbuti	-0.001729	0.00064	-2.701	3415	3504	51030
Xitoucun_LN	Han_Guiyang	Mlabri	Mbuti	-0.001573	0.000583	-2.701	4665	4775	69813
Zhalainuoer_EN	Gelao_Guiyang	Miao_HGDP	Mbuti	-0.002749	0.001018	-2.701	1429	1488	21383
Dong_Qiandongnan	Gelao_Zunyi	Wanggou_MN	Mbuti	-0.00064	0.000237	-2.701	6557	6620	97984
Bianbian_EN	Bouyei_Longli	Suogang_LN	Mbuti	-0.006155	0.00228	-2.7	625	685	9760
Luoheguxiang_LBIA	Gelao_Daozhen	Tay	Mbuti	-0.00103	0.000381	-2.7	7213	7325	108143
Luoheguxiang_LBIA	Gelao_Guiyang	Dai_Xishuangbanna1k	Mbuti	-0.001107	0.00041	-2.7	7265	7386	108823
Miaozigou_MN	Dong_Qiandongnan	LaChi	Mbuti	-0.00211	0.000781	-2.7	2144	2211	32019
Mogushan_Xianbei_IA	Han_Bijie	Dacaozi_IA	Mbuti	-0.002954	0.001094	-2.7	2038	2128	30333
Xitoucun_LN	Han_Guiyang	Luoheguxiang_LBIA	Mbuti	-0.001865	0.000691	-2.7	4430	4553	65835
Vietnamese	Bouyei_Longli	Wadian_LN	Mbuti	-0.000563	0.000209	-2.7	7867	7933	117433
Ami	Dong_Qiandongnan	Pingliangtai_LN	Mbuti	-0.000641	0.000237	-2.7	7921	7997	118396
Dao	Gelao_Daozhen	Han_Guiyang	Mbuti	-0.000429	0.000159	-2.7	7961	8012	118211
Nung	Bouyei_Longli	DevilsCave_N	Mbuti	-0.000529	0.000196	-2.7	7847	7910	118191
Taiwan_Hanben	Gelao_Daozhen	Hmong	Mbuti	-0.000527	0.000195	-2.699	8006	8069	118280
Nepal_Chokhopani_2700BP	Gelao_Daozhen	Suogang_LN	Mbuti	-0.005731	0.002123	-2.699	677	737	10488
DevilsCave_N	Han_Guiyang	Liangdao1_EN	Mbuti	-0.001913	0.000709	-2.699	4168	4288	62895
Vietnamese	Gelao_Guiyang	Haojiatai_LN	Mbuti	-0.000898	0.000333	-2.699	5849	5928	87588
Hmong	Bouyei_Longli	Taiwan_Hanben	Mbuti	-0.000478	0.000177	-2.699	7879	7936	118280
Zhuang_Guangxi	Dong_Qiandongnan	Zhalainuoer_IA	Mbuti	-0.001713	0.000635	-2.699	401	412	6295
Haojiatai_LBIA	Gelao_Daozhen	Mlabri	Mbuti	-0.001669	0.000618	-2.698	6022	6175	91698
Luoheguxiang_LBIA	Han_Guiyang	CoLao	Mbuti	-0.001063	0.000394	-2.698	7238	7353	108342
Qihe_EN	Han_Guiyang	Chuanyun_H	Mbuti	-0.004177	0.001549	-2.698	1553	1650	23360
Shimao_LN	Gelao_Daozhen	Liangdao1_EN	Mbuti	-0.001945	0.000721	-2.698	4072	4193	62285
Nepal_Chokhopani_2700BP	Han_Bijie	Jinchankou_LN	Mbuti	-0.002397	0.000888	-2.698	5742	5945	84895
Zhuang_Guangxi	Gelao_Guiyang	Miaozigou_MN	Mbuti	-0.001265	0.000469	-2.698	2158	2199	32183
Boisman_MN	Han_Zunyi	Luoheguxiang_LBIA	Mbuti	-0.001142	0.000423	-2.697	6903	7019	101770
Haojiatai_LBIA	Gelao_Zunyi	Dai_Xishuangbanna1k	Mbuti	-0.001357	0.000503	-2.697	6168	6294	93000
Liangdao2_EN	Gelao_Zunyi	Mlabri	Mbuti	-0.001802	0.000668	-2.697	6891	7075	102619
Dong_Guizhou	Dong_Qiandongnan	Banlashan_MN	Mbuti	-0.000538	0.0002	-2.697	7831	7895	117927
Banlashan_MN	Han_Guiyang	Tanshishan_LN	Mbuti	-0.002113	0.000784	-2.696	3358	3466	50895
Tanshishan_LN	Gelao_Daozhen	PaThen	Mbuti	-0.001663	0.000617	-2.696	3406	3490	50848
Zhalainuoer_EN	Gelao_Daozhen	Ede	Mbuti	-0.002531	0.000939	-2.696	1409	1463	21267
Haminmangha_MN	Gelao_Zunyi	Erdaojingzi_LN	Mbuti	-0.002556	0.000949	-2.695	4186	4346	62745
Haojiatai_LBIA	Gelao_Guiyang	Dusun	Mbuti	-0.001488	0.000552	-2.695	6109	6247	92618
Lajia_LN	Gelao_Zunyi	Suogang_LN	Mbuti	-0.004156	0.001542	-2.695	660	704	10423
Miaozigou_MN	Han_Guiyang	Murut	Mbuti	-0.00202	0.000749	-2.695	2123	2188	32073
Wadian_LN	Dong_Qiandongnan	Xitoucun_LN	Mbuti	-0.001785	0.000662	-2.695	4690	4815	70234
Wuzhuangguoliang	Dong_Qiandongnan	Gelao_Longlin	Mbuti	-0.00224	0.000831	-2.695	1160	1199	17571
Mang	Han_Guiyang	Liangdao2_EN	Mbuti	-0.000937	0.000348	-2.695	6945	7042	103460
PaThen	Dong_Qiandongnan	Han_Bijie	Mbuti	-0.000517	0.000192	-2.695	7898	7959	118210
Li_Qiongzhong	Gelao_Guiyang	Pingliangtai_LN	Mbuti	-0.000671	0.000249	-2.695	7932	8011	118023
Vietnamese	Dong_Qiandongnan	Nepal_Mebrak_2125BP	Mbuti	-0.000703	0.000261	-2.694	5398	5455	80988
Malay	Han_Bijie	Ede	Mbuti	-0.000555	0.000206	-2.694	8083	8149	118421
Hmong	Gelao_Daozhen	Wuzhuangguoliang	Mbuti	-0.001309	0.000486	-2.694	1165	1188	17572
Li_Hainan	Bouyei_Longli	Wadian_LN	Mbuti	-0.000801	0.000297	-2.694	7850	7944	117859
Luoheguxiang_LBIA	Gelao_Zunyi	Cambodian	Mbuti	-0.001064	0.000395	-2.693	7200	7316	108821
Xinancheng_WZML	Gelao_Guiyang	CoLao	Mbuti	-0.000661	0.000246	-2.693	7940	8018	118410
Nepal_Chokhopani_2700BP	Han_Zunyi	Yumin_EN	Mbuti	-0.002106	0.000782	-2.693	6692	6901	99461
PaThen	Han_Zunyi	Xiaojingshan_EN	Mbuti	-0.000782	0.00029	-2.693	4699	4754	70437
Dai_HGDP	Gelao_Daozhen	Zhalainuoer_IA	Mbuti	-0.002192	0.000814	-2.693	403	417	6301
Thai	Gelao_Guiyang	Cham	Mbuti	-0.000521	0.000193	-2.693	7965	8027	118412
Li_Hainan	Gelao_Daozhen	Han_Bijie	Mbuti	-0.000631	0.000234	-2.693	7987	8062	118652
BoY	Han_Bijie	Xiaogao_EN	Mbuti	-0.000966	0.000359	-2.693	7020	7121	104602
Dong_Qiandongnan	Han_Bijie	Banlashan_MN	Mbuti	-0.000594	0.000221	-2.693	7880	7950	118044
Gelao_Zunyi	Dong_Qiandongnan	Liangdao1_EN	Mbuti	-0.000833	0.000309	-2.693	4131	4184	62773
Haminmangha_MN	Gelao_Daozhen	Liangdao1_EN	Mbuti	-0.003256	0.00121	-2.692	2529	2656	39116
Taiwan_Hanben	Gelao_Guiyang	Gelao_Zunyi	Mbuti	-0.000686	0.000255	-2.692	7991	8073	118599
Taiwan_Hanben	Gelao_Zunyi	Zhalainuoer_EN	Mbuti	-0.001897	0.000705	-2.692	1417	1458	21347
Xiaowu_MN	Gelao_Guiyang	Taiwan_Gongguan	Mbuti	-0.002581	0.000959	-2.692	4919	5110	73672
Zhalainuoer_IA	Gelao_Zunyi	Haojiatai_LN	Mbuti	-0.008368	0.003108	-2.692	307	348	4844
DevilsCave_N	Dong_Qiandongnan	Qihe_EN	Mbuti	-0.002218	0.000824	-2.692	2894	2992	43935
Atayal	Gelao_Guiyang	Dacaozi_IA	Mbuti	-0.000993	0.000369	-2.692	7705	7819	115258
Ilocano	Gelao_Zunyi	Wuqi_EN	Mbuti	-0.002446	0.000908	-2.692	1487	1542	22358
Li_Hainan	Han_Zunyi	Zhalainuoer_EN	Mbuti	-0.001746	0.000649	-2.692	1414	1451	21366
Dusun	Han_Bijie	Kinh_HoChiMinh1K	Mbuti	-0.000528	0.000196	-2.691	8029	8092	118421
Ilocano	Gelao_Guiyang	Gelao_Longlin	Mbuti	-0.000937	0.000348	-2.691	7956	8066	118319
Dong_Hunan	Han_Bijie	Boisman_MN	Mbuti	-0.000604	0.000224	-2.691	7344	7411	110313
Jiaozuoniecun_LBIA	Han_Zunyi	Ede	Mbuti	-0.00103	0.000383	-2.69	7205	7317	108968
Jinchankou_LN	Gelao_Daozhen	Gelao_Longlin	Mbuti	-0.001391	0.000517	-2.69	5639	5757	84767
Nepal_Chokhopani_2700BP	Han_Guiyang	Jinchankou_LN	Mbuti	-0.002352	0.000874	-2.69	5740	5939	84895
Ami	Han_Bijie	Zhalainuoer_EN	Mbuti	-0.001713	0.000637	-2.69	1421	1458	21386
Tagalog	Han_Bijie	Malay	Mbuti	-0.000664	0.000247	-2.69	8001	8080	118421
Li_Hainan	Dong_Qiandongnan	Han_Zunyi	Mbuti	-0.000576	0.000214	-2.69	7941	8010	118653
Dong_Guizhou	Gelao_Zunyi	Yumin_EN	Mbuti	-0.000817	0.000304	-2.69	6586	6668	99505
Dacaozi_IA	Han_Bijie	Vietnamese	Mbuti	-0.000926	0.000344	-2.689	7671	7777	114744
Jinchankou_LN	Gelao_Guiyang	Cham	Mbuti	-0.00143	0.000532	-2.689	5603	5724	84613
Xitoucun_LN	Gelao_Guiyang	CoLao	Mbuti	-0.001369	0.000509	-2.689	4759	4855	70400
Mulam_Luocheng	Han_Bijie	Wuqi_EN	Mbuti	-0.001211	0.00045	-2.689	1490	1517	22412
BoY	Dong_Qiandongnan	Bianbian_EN	Mbuti	-0.001015	0.000377	-2.689	5447	5530	82052
Jinchankou_LN	Gelao_Daozhen	Mulam_Luocheng	Mbuti	-0.001375	0.000512	-2.688	5645	5761	84767
Liangdao2_EN	Han_Zunyi	Tagalog	Mbuti	-0.001404	0.000522	-2.688	6984	7129	103460
Miaozigou_MN	Dong_Qiandongnan	Bouyei_Longli	Mbuti	-0.00194	0.000722	-2.688	2157	2220	32158
Wuqi_EN	Han_Bijie	Han_Guiyang	Mbuti	-0.002511	0.000934	-2.688	1505	1562	22441
Mongolia_N_East	Gelao_Zunyi	Wanggou_MN	Mbuti	-0.001719	0.000639	-2.688	5961	6112	87719
LaChi	Han_Bijie	Gelao_Daozhen	Mbuti	-0.00059	0.00022	-2.688	7962	8032	118210
Dong_Qiandongnan	Han_Bijie	Luoheguxiang_LBIA	Mbuti	-0.000555	0.000206	-2.688	7279	7339	108631
Haminmangha_MN	Dong_Qiandongnan	Haojiatai_LN	Mbuti	-0.002516	0.000936	-2.687	3704	3843	55451
Haojiatai_LBIA	Gelao_Guiyang	Kankanaey	Mbuti	-0.00152	0.000566	-2.687	6124	6265	92618
Haojiatai_LN	Han_Guiyang	Mulam_Luocheng	Mbuti	-0.001128	0.00042	-2.687	5852	5951	87882
Jiaozuoniecun_LBIA	Gelao_Daozhen	Thai	Mbuti	-0.001008	0.000375	-2.687	7278	7388	109248
Kankanaey	Gelao_Daozhen	Han_Bijie	Mbuti	-0.000578	0.000215	-2.687	7956	8024	118210
Gelao_Guiyang	Han_Zunyi	Jinchankou_LN	Mbuti	-0.000803	0.000299	-2.687	5667	5735	84989
Dusun	Gelao_Guiyang	Gelao_Longlin	Mbuti	-0.000641	0.000239	-2.686	7984	8060	118320
Tay	Bouyei_Longli	Ami	Mbuti	-0.000443	0.000165	-2.686	7928	7981	118211
Tay	Dong_Qiandongnan	Miaozigou_MN	Mbuti	-0.001006	0.000375	-2.686	2149	2181	32019
Dacaozi_IA	Gelao_Daozhen	Malay	Mbuti	-0.000934	0.000348	-2.685	7591	7698	114540
Wuqi_EN	Gelao_Zunyi	Gelao_Guiyang	Mbuti	-0.002739	0.00102	-2.685	1497	1558	22439
Xiaowu_MN	Han_Zunyi	Gelao_Guiyang	Mbuti	-0.0013	0.000484	-2.685	7821	7973	116999
Zhalainuoer_EN	Dong_Qiandongnan	Han_Zunyi	Mbuti	-0.002529	0.000942	-2.685	1435	1489	21344
Zhalainuoer_EN	Han_Bijie	Cham	Mbuti	-0.002607	0.000971	-2.685	1412	1467	21309
CoLao	Han_Guiyang	Jiaozuoniecun_LBIA	Mbuti	-0.000714	0.000266	-2.685	7304	7382	108968
Bouyei_Longli	Han_Guiyang	Wuqi_EN	Mbuti	-0.001048	0.000391	-2.685	1496	1520	22385
Qihe_EN	Dong_Qiandongnan	Chuanyun_H	Mbuti	-0.004142	0.001543	-2.684	1548	1644	23304
Atayal	Han_Guiyang	Zhalainuoer_EN	Mbuti	-0.001863	0.000694	-2.684	1420	1460	21386
PaThen	Dong_Qiandongnan	Cham	Mbuti	-0.000504	0.000188	-2.684	7826	7886	118211
Nung	Gelao_Daozhen	Gelao_Guiyang	Mbuti	-0.000434	0.000162	-2.684	7941	7992	118201
Liangdao1_EN	Han_Guiyang	Boisman_MN	Mbuti	-0.00188	0.000701	-2.683	4101	4216	61279
Luoheguxiang_LBIA	Gelao_Daozhen	CoLao	Mbuti	-0.001056	0.000394	-2.683	7222	7336	108143
Xitoucun_LN	Dong_Qiandongnan	Li_Hainan	Mbuti	-0.001314	0.00049	-2.683	4743	4836	70395
Zhalainuoer_EN	Han_Bijie	Han_Guiyang	Mbuti	-0.002598	0.000968	-2.683	1434	1490	21386
Muong	Han_Zunyi	Hmong	Mbuti	-0.000443	0.000165	-2.683	7994	8046	118422
Kankanaey	Han_Bijie	Han_Zunyi	Mbuti	-0.000591	0.00022	-2.683	7951	8021	118421
Dao	Gelao_Guiyang	Jiaozuoniecun_LBIA	Mbuti	-0.000815	0.000304	-2.683	7280	7369	108959
Pingliangtai_LN	Gelao_Guiyang	Li_Hainan	Mbuti	-0.000992	0.00037	-2.682	7950	8067	118478
Wuzhuangguoliang	Gelao_Zunyi	Ami	Mbuti	-0.002432	0.000907	-2.682	1156	1199	17616
Atayal	Han_Bijie	Miao_HGDP	Mbuti	-0.00069	0.000257	-2.682	8017	8099	118985
Erdaojingzi_LN	Gelao_Guiyang	Ilocano	Mbuti	-0.001458	0.000544	-2.681	6697	6843	100579
Liangdao1_EN	Bouyei_Longli	Longtoushan_BA	Mbuti	-0.003146	0.001173	-2.681	2412	2527	36572
Luoheguxiang_LBIA	Han_Bijie	Giarai	Mbuti	-0.001016	0.000379	-2.681	7147	7257	108341
Shimao_LN	Dong_Qiandongnan	Han_Zunyi	Mbuti	-0.000948	0.000354	-2.681	7925	8036	117596
Nepal_Mebrak_2125BP	Gelao_Zunyi	Xiaojingshan_EN	Mbuti	-0.002453	0.000915	-2.681	3353	3475	49796
Bianbian_EN	Han_Bijie	Taiwan_Hanben	Mbuti	-0.001529	0.000571	-2.68	5537	5663	82422
Haojiatai_LBIA	Gelao_Guiyang	Ede	Mbuti	-0.001431	0.000534	-2.68	6073	6206	92618
Miaozigou_MN	Dong_Qiandongnan	KhoMu	Mbuti	-0.001973	0.000736	-2.68	2133	2196	32019
Pingliangtai_LN	Han_Guiyang	Dong_Guizhou	Mbuti	-0.000816	0.000305	-2.68	7948	8045	118488
Zhalainuoer_EN	Dong_Qiandongnan	Gelao_Daozhen	Mbuti	-0.002609	0.000973	-2.68	1436	1492	21344
Zhalainuoer_EN	Han_Zunyi	Ede	Mbuti	-0.002505	0.000935	-2.68	1408	1461	21309
Kinh_Vietnam	Bouyei_Longli	Banlashan_MN	Mbuti	-0.00056	0.000209	-2.68	7834	7899	117488
BoY	Han_Zunyi	Nepal_Mebrak_2125BP	Mbuti	-0.000932	0.000348	-2.68	5416	5491	81135
Haojiatai_LBIA	Han_Guiyang	LaChi	Mbuti	-0.001486	0.000555	-2.679	6147	6285	92626
Liangdao2_EN	Gelao_Guiyang	Miaozigou_MN	Mbuti	-0.003689	0.001377	-2.679	1911	2017	28540
Luoheguxiang_LBIA	Gelao_Daozhen	Mulam_Luocheng	Mbuti	-0.001	0.000373	-2.679	7248	7357	108524
Xiaowu_MN	Gelao_Daozhen	Kinh_HGDP	Mbuti	-0.001299	0.000485	-2.679	7803	7955	116800
Mlabri	Gelao_Daozhen	Murut	Mbuti	-0.000969	0.000362	-2.679	7974	8087	116845
Dao	Han_Zunyi	Miaozigou_MN	Mbuti	-0.000976	0.000364	-2.679	2159	2190	32073
Haojiatai_LN	Han_Zunyi	Mulam_Luocheng	Mbuti	-0.00112	0.000418	-2.678	5856	5954	87882
Zhalainuoer_EN	Gelao_Daozhen	Tagalog	Mbuti	-0.002706	0.00101	-2.678	1414	1472	21267
Kinh_HoChiMinh1K	Han_Guiyang	Dong_Guizhou	Mbuti	-0.000293	0.000109	-2.678	8035	8070	118865
Nung	Dong_Qiandongnan	CoLao	Mbuti	-0.0004	0.000149	-2.678	7925	7972	118211
Bouyei_Longli	Gelao_Guiyang	Boshan_EN	Mbuti	-0.000853	0.000319	-2.678	7438	7534	111964
Wuqi_EN	Han_Zunyi	Kankanaey	Mbuti	-0.002694	0.001007	-2.677	1493	1554	22359
Xitoucun_LN	Han_Guiyang	PaThen	Mbuti	-0.001299	0.000485	-2.677	4754	4845	70406
Kankanaey	Bouyei_Longli	Haojiatai_LBIA	Mbuti	-0.000937	0.00035	-2.677	6133	6220	92455
Gelao_Longlin	Dong_Qiandongnan	Kinh_Vietnam	Mbuti	-0.000412	0.000154	-2.677	7913	7962	118119
Boisman_MN	Han_Zunyi	Xiaowu_MN	Mbuti	-0.001284	0.00048	-2.676	7366	7506	108864
Jiaozuoniecun_LBIA	Gelao_Zunyi	Dong_Guizhou	Mbuti	-0.001109	0.000414	-2.676	7318	7439	109327
Nepal_Mebrak_2125BP	Dong_Qiandongnan	Pingliangtai_LN	Mbuti	-0.001806	0.000675	-2.676	5535	5681	81122
Dong_Guizhou	Gelao_Guiyang	Shimao_LN	Mbuti	-0.000719	0.000268	-2.676	7846	7930	117678
Haojiatai_LN	Han_Guiyang	Bouyei_Longli	Mbuti	-0.001143	0.000427	-2.675	5864	5965	87804
Jiaozuoniecun_LBIA	Han_Guiyang	Giarai	Mbuti	-0.001046	0.000391	-2.675	7205	7319	108968
Tanshishan_LN	Han_Guiyang	Jinchankou_LN	Mbuti	-0.00305	0.00114	-2.675	2466	2579	37149
Xitoucun_LN	Gelao_Guiyang	Banlashan_MN	Mbuti	-0.001945	0.000727	-2.675	4711	4848	70320
Mang	Bouyei_Longli	Cham	Mbuti	-0.000585	0.000219	-2.675	7927	7996	118211
Ilocano	Gelao_Guiyang	Chuanyun_H	Mbuti	-0.001944	0.000726	-2.675	2872	2956	42993
Miao_HGDP	Bouyei_Longli	Taiwan_Gongguan	Mbuti	-0.000809	0.000303	-2.675	5019	5080	74324
PaThen	Han_Zunyi	Yumin_EN	Mbuti	-0.000804	0.000301	-2.675	6577	6657	99279
Jiaozuoniecun_LBIA	Gelao_Daozhen	Cambodian	Mbuti	-0.001007	0.000377	-2.674	7256	7366	109248
Wuqi_EN	Gelao_Daozhen	Tay	Mbuti	-0.002631	0.000984	-2.674	1495	1554	22305
Yumin_EN	Gelao_Zunyi	Nepal_Chokhopani_2700BP	Mbuti	-0.002181	0.000816	-2.674	6690	6907	99454
Nepal_Mebrak_2125BP	Gelao_Daozhen	Xiaojingshan_EN	Mbuti	-0.002429	0.000908	-2.674	3352	3472	49699
Atayal	Han_Bijie	Wuqi_EN	Mbuti	-0.001901	0.000711	-2.674	1490	1532	22441
Jiaozuoniecun_LBIA	Han_Zunyi	Vietnamese	Mbuti	-0.001052	0.000393	-2.673	7286	7401	108968
Tanshishan_LN	Gelao_Guiyang	Mlabri	Mbuti	-0.002088	0.000781	-2.673	3335	3440	50471
Gelao_Longlin	Bouyei_Longli	Dai_HGDP	Mbuti	-0.000446	0.000167	-2.673	7946	7999	118654
Haminmangha_MN	Gelao_Guiyang	Qihe_EN	Mbuti	-0.003754	0.001405	-2.672	1772	1876	27474
Wuzhuangguoliang	Bouyei_Longli	Ede	Mbuti	-0.002149	0.000804	-2.672	1149	1186	17525
Miao_HGDP	Dong_Qiandongnan	Vietnamese	Mbuti	-0.000405	0.000152	-2.672	7917	7964	118211
Xitoucun_LN	Han_Zunyi	Kinh_Vietnam	Mbuti	-0.001221	0.000457	-2.671	4744	4830	70406
Gelao_Longlin	Bouyei_Longli	Muong	Mbuti	-0.000451	0.000169	-2.671	7909	7962	118119
Li_Hainan	Bouyei_Longli	Nepal_Mebrak_2125BP	Mbuti	-0.000971	0.000364	-2.671	5380	5459	81250
LaChi	Han_Zunyi	Han_Bijie	Mbuti	-0.000538	0.000201	-2.671	7967	8031	118421
Haojiatai_LN	Gelao_Daozhen	Dao	Mbuti	-0.00117	0.000438	-2.67	5822	5924	87433
PaThen	Dong_Qiandongnan	Xinancheng_WZML	Mbuti	-0.000534	0.0002	-2.67	7890	7953	118209
Xinancheng_WZML	Dong_Qiandongnan	Tanshishan_LN	Mbuti	-0.000971	0.000364	-2.669	3385	3434	50957
Vietnamese	Gelao_Guiyang	Gelao_Daozhen	Mbuti	-0.000578	0.000216	-2.669	7960	8028	118201
Dong_Hunan	Han_Guiyang	Shimao_LN	Mbuti	-0.000617	0.000231	-2.669	7857	7930	117687
Jiaozuoniecun_LBIA	Han_Bijie	Bouyei_Longli	Mbuti	-0.001081	0.000405	-2.668	7324	7442	109247
Longtoushan_BA	Han_Bijie	Han_Zunyi	Mbuti	-0.001422	0.000533	-2.668	4452	4547	66356
Luoheguxiang_LBIA	Gelao_Daozhen	Maonan_Huanjiang	Mbuti	-0.001005	0.000377	-2.668	7259	7368	108524
Pingliangtai_LN	Gelao_Daozhen	PaThen	Mbuti	-0.000883	0.000331	-2.668	7893	7997	117844
Wuqi_EN	Gelao_Daozhen	Taiwan_Hanben	Mbuti	-0.002794	0.001047	-2.668	1497	1559	22368
Htin_Mal	Han_Bijie	Thai	Mbuti	-0.000598	0.000224	-2.668	7980	8050	117481
Murut	Han_Bijie	Chuanyun_H	Mbuti	-0.00126	0.000472	-2.668	2885	2940	42996
Gelao_Longlin	Bouyei_Longli	Visayan	Mbuti	-0.000481	0.00018	-2.668	7852	7909	118119
Jinchankou_LN	Han_Bijie	Cham	Mbuti	-0.001367	0.000513	-2.667	5595	5710	84619
Dai_HGDP	Gelao_Guiyang	Han_Guiyang	Mbuti	-0.000573	0.000215	-2.667	7994	8063	118976
Jinchankou_LN	Gelao_Guiyang	Tay	Mbuti	-0.001513	0.000567	-2.666	5644	5772	84613
Qihe_EN	Han_Bijie	Zhalainuoer_EN	Mbuti	-0.006884	0.002582	-2.666	543	601	8392
Wuqi_EN	Gelao_Daozhen	Murut	Mbuti	-0.00272	0.00102	-2.666	1484	1545	22305
Nepal_Mebrak_2125BP	Gelao_Daozhen	Banlashan_MN	Mbuti	-0.00205	0.000769	-2.666	5462	5627	80895
Ami	Gelao_Guiyang	Boisman_MN	Mbuti	-0.000764	0.000286	-2.666	7350	7435	110412
Longtoushan_BA	Gelao_Daozhen	Dong_Hunan	Mbuti	-0.001518	0.000569	-2.665	4446	4546	66168
Pingliangtai_LN	Gelao_Daozhen	Kinh_HoChiMinh1K	Mbuti	-0.000803	0.000301	-2.665	7940	8035	118396
Zhalainuoer_EN	Han_Zunyi	Gelao_Daozhen	Mbuti	-0.002543	0.000954	-2.665	1431	1485	21344
Dusun	Bouyei_Longli	Cambodian	Mbuti	-0.000504	0.000189	-2.665	7922	7982	118211
Li_Hainan	Gelao_Daozhen	Wuqi_EN	Mbuti	-0.001674	0.000628	-2.665	1488	1526	22358
Nung	Gelao_Guiyang	Pingliangtai_LN	Mbuti	-0.000686	0.000257	-2.665	7917	7998	118045
Bouyei_Longli	Dong_Qiandongnan	Xiaogao_EN	Mbuti	-0.000553	0.000208	-2.665	6988	7046	104800
Haojiatai_LN	Gelao_Zunyi	BoY	Mbuti	-0.001242	0.000466	-2.664	5811	5920	87584
Longtoushan_BA	Han_Bijie	Taiwan_Hanben	Mbuti	-0.001567	0.000588	-2.664	4447	4551	66230
Luoheguxiang_LBIA	Han_Zunyi	Ilocano	Mbuti	-0.001185	0.000445	-2.664	7175	7304	108341
Tanshishan_LN	Gelao_Zunyi	PaThen	Mbuti	-0.00169	0.000634	-2.664	3397	3483	50944
Wanggou_MN	Bouyei_Longli	Liangdao1_EN	Mbuti	-0.002247	0.000843	-2.664	3498	3617	52908
Wuqi_EN	Dong_Qiandongnan	Gelao_Zunyi	Mbuti	-0.002623	0.000985	-2.664	1515	1573	22384
Zhalainuoer_EN	Gelao_Daozhen	Han_Zunyi	Mbuti	-0.002484	0.000933	-2.664	1432	1485	21344
DevilsCave_N	Bouyei_Longli	Qihe_EN	Mbuti	-0.002198	0.000825	-2.664	2903	3000	43935
Mlabri	Han_Bijie	Thai	Mbuti	-0.000876	0.000329	-2.664	7988	8090	117481
KhoMu	Han_Guiyang	Dusun	Mbuti	-0.000496	0.000186	-2.664	8038	8097	118422
Ilocano	Gelao_Zunyi	Zhuang_Guangxi	Mbuti	-0.000882	0.000331	-2.664	7980	8085	118315
Hmong	Han_Guiyang	Wanggou_MN	Mbuti	-0.000656	0.000246	-2.664	6550	6614	98062
Luoheguxiang_LBIA	Gelao_Zunyi	BoY	Mbuti	-0.00116	0.000436	-2.663	7218	7343	108331
Xitoucun_LN	Han_Zunyi	Xiaowu_MN	Mbuti	-0.002115	0.000794	-2.663	4692	4839	69779
Zhalainuoer_IA	Gelao_Guiyang	Ede	Mbuti	-0.004711	0.001769	-2.663	403	433	6282
Mongolia_N_East	Han_Bijie	Wanggou_MN	Mbuti	-0.001633	0.000613	-2.663	5959	6103	87726
Kinh_HoChiMinh1K	Gelao_Zunyi	Dong_Guizhou	Mbuti	-0.000417	0.000156	-2.663	8025	8074	118851
Kinh_Vietnam	Dong_Qiandongnan	Vietnamese	Mbuti	-0.000383	0.000144	-2.663	7948	7994	118211
She_HGDP	Bouyei_Longli	Taiwan_Hanben	Mbuti	-0.000467	0.000176	-2.663	7959	8015	118408
Taiwan_Gongguan	Han_Bijie	Lajia_LN	Mbuti	-0.001979	0.000743	-2.662	4917	5062	73690
Tanshishan_LN	Han_Zunyi	Haojiatai_LBIA	Mbuti	-0.002746	0.001031	-2.662	2800	2916	42478
Atayal	Bouyei_Longli	Wanggou_MN	Mbuti	-0.000897	0.000337	-2.662	6535	6623	97996
Atayal	Han_Guiyang	Xiaojingshan_EN	Mbuti	-0.000973	0.000366	-2.662	4723	4792	70616
Kankanaey	Gelao_Guiyang	Mongolia_N_East	Mbuti	-0.000963	0.000362	-2.662	6988	7089	105148
Dong_Guizhou	Gelao_Daozhen	Gelao_Zunyi	Mbuti	-0.000383	0.000144	-2.662	7990	8035	118640
Dong_Hunan	Han_Bijie	Shimao_LN	Mbuti	-0.000682	0.000256	-2.662	7849	7930	117686
BoY	Bouyei_Longli	Gelao_Zunyi	Mbuti	-0.000572	0.000215	-2.662	7931	7999	118198
Bouyei_Longli	Dong_Qiandongnan	Pingliangtai_LN	Mbuti	-0.000427	0.000161	-2.662	7917	7968	118396
Liangdao2_EN	Han_Bijie	Wuqi_EN	Mbuti	-0.00423	0.00159	-2.661	1349	1434	20200
Luoheguxiang_LBIA	Gelao_Zunyi	Kinh_HGDP	Mbuti	-0.001068	0.000401	-2.661	7252	7368	108821
Xitoucun_LN	Gelao_Guiyang	Bouyei_Longli	Mbuti	-0.001318	0.000495	-2.661	4767	4860	70448
Vietnamese	Bouyei_Longli	Dacaozi_IA	Mbuti	-0.000536	0.000201	-2.661	7663	7724	114540
Luoheguxiang_LBIA	Gelao_Daozhen	Zhuang_Guangxi	Mbuti	-0.000993	0.000373	-2.66	7255	7363	108524
Xinancheng_WZML	Dong_Qiandongnan	She_HGDP	Mbuti	-0.000515	0.000194	-2.66	8017	8079	118771
Hmong	Dong_Qiandongnan	Ami	Mbuti	-0.000452	0.00017	-2.66	7900	7954	118642
Dai_Xishuangbanna1k	Gelao_Zunyi	Zhalainuoer_IA	Mbuti	-0.002333	0.000877	-2.66	405	420	6308
BoY	Gelao_Guiyang	Nepal_Mebrak_2125BP	Mbuti	-0.0012	0.000451	-2.66	5399	5496	81128
Jiaozuoniecun_LBIA	Gelao_Zunyi	Mang	Mbuti	-0.001157	0.000435	-2.659	7251	7377	108955
Longtoushan_BA	Gelao_Guiyang	Miao_HGDP	Mbuti	-0.001572	0.000591	-2.659	4456	4561	66350
Luoheguxiang_LBIA	Han_Guiyang	Thai	Mbuti	-0.000984	0.00037	-2.659	7243	7350	108833
Wadian_LN	Gelao_Daozhen	Htin_Mal	Mbuti	-0.001045	0.000393	-2.659	7753	7875	116505
Dao	Dong_Qiandongnan	Wanggou_MN	Mbuti	-0.000582	0.000219	-2.659	6504	6561	97550
Dong_Guizhou	Han_Bijie	Miaozigou_MN	Mbuti	-0.001092	0.000411	-2.659	2168	2203	32184
Mongolia_N_East	Gelao_Guiyang	Shimao_LN	Mbuti	-0.001567	0.00059	-2.658	7122	7287	104637
Gelao_Longlin	Dong_Qiandongnan	Xiaogao_EN	Mbuti	-0.000681	0.000256	-2.658	6998	7069	104705
LaChi	Han_Zunyi	Wuqi_EN	Mbuti	-0.001505	0.000566	-2.658	1493	1526	22359
Dacaozi_IA	Han_Bijie	Tay	Mbuti	-0.000925	0.000348	-2.657	7662	7768	114744
Haojiatai_LN	Gelao_Daozhen	Mulam_Luocheng	Mbuti	-0.001115	0.00042	-2.657	5840	5938	87721
Longtoushan_BA	Gelao_Daozhen	Han_Zunyi	Mbuti	-0.00139	0.000523	-2.657	4448	4540	66237
She_HGDP	Dong_Qiandongnan	Dusun	Mbuti	-0.000458	0.000172	-2.657	7886	7940	118211
Dai_HGDP	Gelao_Zunyi	Zhalainuoer_EN	Mbuti	-0.001572	0.000591	-2.657	1418	1452	21381
Gelao_Longlin	Gelao_Guiyang	Xiaojingshan_EN	Mbuti	-0.000928	0.000349	-2.657	4703	4768	70551
Li_Hainan	Han_Bijie	Haojiatai_LN	Mbuti	-0.001011	0.00038	-2.657	5871	5960	87881
Wuqi_EN	Dong_Qiandongnan	Xitoucun_LN	Mbuti	-0.004447	0.001674	-2.656	964	1030	14744
Xiaojingshan_EN	Gelao_Daozhen	Pingliangtai_LN	Mbuti	-0.001606	0.000605	-2.656	4763	4877	70409
Mulam_Luocheng	Han_Guiyang	Han_Zunyi	Mbuti	-0.00033	0.000124	-2.656	7990	8030	118865
Nung	Gelao_Guiyang	Wadian_LN	Mbuti	-0.000761	0.000287	-2.656	7870	7960	117635
Pingliangtai_LN	Gelao_Zunyi	Dong_Qiandongnan	Mbuti	-0.000887	0.000334	-2.655	7945	8050	118382
Dai_HGDP	Gelao_Guiyang	Gelao_Zunyi	Mbuti	-0.000611	0.00023	-2.655	7994	8067	118964
Zhuang_Guangxi	Dong_Qiandongnan	Gelao_Guiyang	Mbuti	-0.000336	0.000126	-2.655	7931	7971	118645
LaChi	Gelao_Guiyang	Miaozigou_MN	Mbuti	-0.001535	0.000578	-2.655	2151	2201	32071
Jiaozuoniecun_LBIA	Han_Bijie	Ede	Mbuti	-0.001066	0.000402	-2.654	7206	7322	108967
Nepal_Mebrak_2125BP	Dong_Qiandongnan	Wadian_LN	Mbuti	-0.002008	0.000756	-2.654	5504	5666	80875
Kinh_HoChiMinh1K	Han_Bijie	PaThen	Mbuti	-0.000374	0.000141	-2.654	7988	8032	118421
KhoMu	Dong_Qiandongnan	Zhalainuoer_IA	Mbuti	-0.00236	0.000889	-2.654	405	419	6276
Ilocano	Han_Guiyang	KhoMu	Mbuti	-0.000832	0.000313	-2.654	7947	8045	118421
Zhuang_Guangxi	Han_Guiyang	Han_Zunyi	Mbuti	-0.000315	0.000119	-2.654	7989	8027	118865
Tay	Gelao_Zunyi	Wuqi_EN	Mbuti	-0.001503	0.000566	-2.654	1485	1519	22358
Dong_Qiandongnan	Han_Guiyang	Boshan_EN	Mbuti	-0.000528	0.000199	-2.654	7465	7524	111973
Banlashan_MN	Dong_Qiandongnan	Liangdao1_EN	Mbuti	-0.002097	0.00079	-2.653	4133	4264	62488
Dacaozi_IA	Han_Zunyi	Malay	Mbuti	-0.000888	0.000335	-2.653	7597	7698	114745
Zhalainuoer_EN	Dong_Qiandongnan	Qihe_EN	Mbuti	-0.006267	0.002362	-2.653	538	590	8368
Dai_HGDP	Bouyei_Longli	Banlashan_MN	Mbuti	-0.0006	0.000226	-2.653	7847	7918	118045
Li_Hainan	Dong_Qiandongnan	Bianbian_EN	Mbuti	-0.001055	0.000398	-2.653	5437	5523	82210
BoY	Dong_Qiandongnan	DevilsCave_N	Mbuti	-0.000723	0.000273	-2.653	7875	7961	118191
Banlashan_MN	Gelao_Guiyang	Gelao_Zunyi	Mbuti	-0.001261	0.000475	-2.652	7974	8123	118235
Dacaozi_IA	Han_Guiyang	Cambodian	Mbuti	-0.000891	0.000336	-2.652	7648	7751	115268
Liangdao1_EN	Han_Zunyi	Boisman_MN	Mbuti	-0.001833	0.000691	-2.652	4092	4205	61279
Luoheguxiang_LBIA	Gelao_Zunyi	Visayan	Mbuti	-0.001147	0.000432	-2.652	7174	7298	108331
Wuzhuangguoliang	Dong_Qiandongnan	Murut	Mbuti	-0.002295	0.000865	-2.652	1152	1192	17525
Xinancheng_WZML	Han_Guiyang	Miao_HGDP	Mbuti	-0.000456	0.000172	-2.652	7994	8048	118984
Xitoucun_LN	Gelao_Zunyi	Thai	Mbuti	-0.001192	0.00045	-2.652	4740	4825	70590
Nepal_Mebrak_2125BP	Gelao_Guiyang	Tanshishan_LN	Mbuti	-0.003042	0.001147	-2.652	2381	2490	36071
Boisman_MN	Gelao_Daozhen	Wanggou_MN	Mbuti	-0.001201	0.000453	-2.651	6194	6304	91561
Wadian_LN	Gelao_Guiyang	Kinh_HGDP	Mbuti	-0.001062	0.000401	-2.651	7907	8033	118183
Xiaojingshan_EN	Gelao_Zunyi	Pingliangtai_LN	Mbuti	-0.001649	0.000622	-2.651	4756	4872	70549
Xiaowu_MN	Han_Guiyang	Dong_Qiandongnan	Mbuti	-0.001212	0.000457	-2.651	7845	7987	116800
Xitoucun_LN	Han_Bijie	Zhuang_Guangxi	Mbuti	-0.001206	0.000455	-2.651	4772	4857	70533
Pingliangtai_LN	Han_Zunyi	Kinh_HoChiMinh1K	Mbuti	-0.000776	0.000293	-2.65	7945	8037	118609
Xitoucun_LN	Han_Zunyi	PaThen	Mbuti	-0.001289	0.000486	-2.65	4746	4837	70406
Dusun	Han_Zunyi	Vietnamese	Mbuti	-0.000492	0.000186	-2.65	8026	8084	118422
Dao	Han_Guiyang	Longtoushan_BA	Mbuti	-0.000752	0.000284	-2.65	4411	4461	66072
PaThen	Dong_Qiandongnan	Gelao_Longlin	Mbuti	-0.000507	0.000191	-2.65	7884	7944	118119
Tay	Gelao_Zunyi	Miao_HGDP	Mbuti	-0.00054	0.000204	-2.65	7962	8026	118409
Mogushan_Xianbei_IA	Gelao_Daozhen	Wanggou_MN	Mbuti	-0.003361	0.001269	-2.649	1739	1827	26062
Wuzhuangguoliang	Bouyei_Longli	Kankanaey	Mbuti	-0.002314	0.000873	-2.649	1159	1200	17525
Xitoucun_LN	Han_Bijie	Cham	Mbuti	-0.001195	0.000451	-2.649	4714	4798	70406
PaThen	Han_Zunyi	Bianbian_EN	Mbuti	-0.000837	0.000316	-2.649	5465	5534	82214
Dai_HGDP	Gelao_Guiyang	Xiaowu_MN	Mbuti	-0.000931	0.000351	-2.649	7826	7935	116999
Shimao_LN	Gelao_Daozhen	Han_Guiyang	Mbuti	-0.000926	0.00035	-2.648	7895	8004	117596
Li_Qiongzhong	Dong_Qiandongnan	She_HGDP	Mbuti	-0.000345	0.00013	-2.648	7945	7986	118184
Kinh_HoChiMinh1K	Bouyei_Longli	Xitoucun_LN	Mbuti	-0.000462	0.000175	-2.647	4725	4758	70454
Kinh_HoChiMinh1K	Gelao_Guiyang	Zhalainuoer_IA	Mbuti	-0.002326	0.000879	-2.647	403	418	6307
Miao_HGDP	Dong_Qiandongnan	Ede	Mbuti	-0.000411	0.000155	-2.647	7835	7884	118211
PaThen	Han_Bijie	Erdaojingzi_LN	Mbuti	-0.000806	0.000305	-2.647	6723	6804	100587
Qihe_EN	Han_Zunyi	Xiaogao_EN	Mbuti	-0.002915	0.001102	-2.646	2893	3019	43109
Ami	Gelao_Guiyang	Mogushan_Xianbei_IA	Mbuti	-0.001588	0.0006	-2.646	2058	2108	31125
Dusun	Gelao_Guiyang	Zhalainuoer_IA	Mbuti	-0.002941	0.001111	-2.646	402	421	6282
Malay	Gelao_Daozhen	Mlabri	Mbuti	-0.000634	0.00024	-2.646	7996	8070	116845
Gelao_Longlin	Dong_Qiandongnan	Nepal_Mebrak_2125BP	Mbuti	-0.000721	0.000272	-2.646	5408	5467	81251
Jiaozuoniecun_LBIA	Gelao_Daozhen	Bouyei_Longli	Mbuti	-0.001029	0.000389	-2.645	7317	7430	109248
Longtoushan_BA	Han_Zunyi	Gelao_Daozhen	Mbuti	-0.001398	0.000529	-2.645	4448	4540	66237
Wuqi_EN	Han_Guiyang	Tagalog	Mbuti	-0.002602	0.000984	-2.645	1488	1547	22359
Muong	Han_Guiyang	Hmong	Mbuti	-0.000466	0.000176	-2.645	7995	8050	118422
Dong_Guizhou	Dong_Qiandongnan	Shimao_LN	Mbuti	-0.000479	0.000181	-2.645	7814	7871	117478
Jiaozuoniecun_LBIA	Gelao_Zunyi	KhoMu	Mbuti	-0.001099	0.000415	-2.644	7244	7364	108955
Wadian_LN	Han_Bijie	Tagalog	Mbuti	-0.001062	0.000402	-2.644	7818	7943	117643
Kinh_Vietnam	Bouyei_Longli	Jiaozuoniecun_LBIA	Mbuti	-0.000573	0.000217	-2.644	7296	7358	108766
BoY	Gelao_Zunyi	Zhalainuoer_IA	Mbuti	-0.003025	0.001144	-2.644	400	419	6283
Pingliangtai_LN	Dong_Qiandongnan	Miao_HGDP	Mbuti	-0.000846	0.00032	-2.643	7986	8086	118396
Wadian_LN	Dong_Qiandongnan	Qihe_EN	Mbuti	-0.002211	0.000836	-2.643	2854	2951	43825
Wuzhuangguoliang	Dong_Qiandongnan	Kinh_HoChiMinh1K	Mbuti	-0.002093	0.000792	-2.643	1164	1201	17583
Wuzhuangguoliang	Gelao_Zunyi	Taiwan_Hanben	Mbuti	-0.002378	0.0009	-2.643	1155	1197	17589
Zhalainuoer_EN	Han_Bijie	Taiwan_Hanben	Mbuti	-0.00288	0.00109	-2.643	1430	1492	21352
Kinh_HoChiMinh1K	Gelao_Daozhen	BoY	Mbuti	-0.000302	0.000114	-2.643	7985	8021	118211
Hmong	Bouyei_Longli	Ami	Mbuti	-0.00048	0.000182	-2.643	7895	7952	118642
Thai	Bouyei_Longli	China_Tianyuan	Mbuti	-0.000595	0.000225	-2.643	6969	7033	106768
Nung	Gelao_Guiyang	Han_Zunyi	Mbuti	-0.000536	0.000203	-2.643	7941	8005	118412
Tay	Dong_Qiandongnan	Taiwan_Hanben	Mbuti	-0.000433	0.000164	-2.643	7913	7964	117853
Haojiatai_LN	Gelao_Zunyi	Bouyei_Longli	Mbuti	-0.001186	0.000449	-2.642	5851	5955	87793
Liangdao2_EN	Gelao_Daozhen	Tagalog	Mbuti	-0.001387	0.000525	-2.642	6993	7136	103276
DevilsCave_N	Han_Bijie	Liangdao2_EN	Mbuti	-0.001622	0.000614	-2.642	6952	7120	103863
Jiaozuoniecun_LBIA	Gelao_Zunyi	Visayan	Mbuti	-0.001192	0.000452	-2.641	7231	7361	108955
Wadian_LN	Dong_Qiandongnan	Gelao_Guiyang	Mbuti	-0.001051	0.000398	-2.641	7924	8048	117970
Nepal_Mebrak_2125BP	Han_Guiyang	Erdaojingzi_LN	Mbuti	-0.002135	0.000808	-2.641	4733	4882	70170
Jinchankou_LN	Han_Guiyang	Tay	Mbuti	-0.001426	0.00054	-2.64	5632	5753	84619
Jinchankou_LN	Han_Zunyi	Gelao_Longlin	Mbuti	-0.001359	0.000515	-2.64	5645	5760	84911
Liangdao1_EN	Dong_Qiandongnan	Ami	Mbuti	-0.001618	0.000613	-2.64	4214	4316	62778
Wuzhuangguoliang	Bouyei_Longli	Taiwan_Hanben	Mbuti	-0.002322	0.000879	-2.64	1168	1209	17556
Wuzhuangguoliang	Dong_Qiandongnan	Dai_HGDP	Mbuti	-0.00216	0.000818	-2.64	1161	1199	17583
Yumin_EN	Gelao_Guiyang	Haojiatai_LBIA	Mbuti	-0.002449	0.000927	-2.64	5374	5570	80231
DevilsCave_N	Han_Bijie	Nepal_Samdzong_1500BP	Mbuti	-0.001166	0.000442	-2.64	8003	8141	118923
Mlabri	Gelao_Guiyang	Murut	Mbuti	-0.001057	0.0004	-2.64	7953	8077	117041
She_HGDP	Dong_Qiandongnan	PaThen	Mbuti	-0.000445	0.000168	-2.64	7910	7963	118211
LaChi	Dong_Qiandongnan	Bianbian_EN	Mbuti	-0.00094	0.000356	-2.64	5432	5509	82052
Dong_Qiandongnan	Han_Zunyi	Nepal_Samdzong_1500BP	Mbuti	-0.000359	0.000136	-2.64	7902	7944	118731
Han_Guiyang	Gelao_Zunyi	Erdaojingzi_LN	Mbuti	-0.000644	0.000244	-2.64	6754	6819	101005
Erdaojingzi_LN	Han_Bijie	Taiwan_Hanben	Mbuti	-0.001219	0.000462	-2.639	6770	6893	100843
Jiaozuoniecun_LBIA	Han_Bijie	Thai	Mbuti	-0.001023	0.000388	-2.639	7288	7400	109451
Wuqi_EN	Gelao_Daozhen	Han_Guiyang	Mbuti	-0.002443	0.000926	-2.639	1506	1561	22385
Wuqi_EN	Han_Zunyi	Xitoucun_LN	Mbuti	-0.004378	0.001659	-2.639	963	1027	14778
Xitoucun_LN	Gelao_Zunyi	Mongolia_N_East	Mbuti	-0.001798	0.000681	-2.639	4554	4675	67779
DevilsCave_N	Gelao_Guiyang	Pingliangtai_LN	Mbuti	-0.00126	0.000477	-2.639	8044	8194	118579
Ilocano	Gelao_Zunyi	Kinh_HGDP	Mbuti	-0.000885	0.000335	-2.639	7974	8079	118408
PaThen	Dong_Qiandongnan	Taiwan_Gongguan	Mbuti	-0.000922	0.000349	-2.639	4982	5051	74130
Bouyei_Longli	Gelao_Guiyang	Jinchankou_LN	Mbuti	-0.00089	0.000337	-2.639	5668	5743	84843
Jinchankou_LN	Han_Zunyi	Dong_Guizhou	Mbuti	-0.001348	0.000511	-2.638	5656	5771	84911
Qihe_EN	Gelao_Guiyang	Taiwan_Gongguan	Mbuti	-0.003397	0.001288	-2.638	2417	2540	36172
Wuqi_EN	Han_Bijie	Kinh_HGDP	Mbuti	-0.002597	0.000984	-2.638	1499	1557	22441
Xiaowu_MN	Gelao_Daozhen	Miao_HGDP	Mbuti	-0.001248	0.000473	-2.638	7835	7980	116800
DevilsCave_N	Han_Guiyang	Nepal_Samdzong_1500BP	Mbuti	-0.001113	0.000422	-2.638	8005	8137	118924
Atayal	Dong_Qiandongnan	Gelao_Longlin	Mbuti	-0.00062	0.000235	-2.638	7949	8022	118654
Dacaozi_IA	Han_Guiyang	Malay	Mbuti	-0.000897	0.00034	-2.637	7596	7699	114745
Jinchankou_LN	Han_Guiyang	Htin_Mal	Mbuti	-0.001575	0.000597	-2.637	5540	5672	83932
Liangdao2_EN	Han_Bijie	Ede	Mbuti	-0.001351	0.000512	-2.637	6971	7110	103460
Xiaogao_EN	Han_Bijie	Taiwan_Hanben	Mbuti	-0.001501	0.000569	-2.637	7107	7264	104938
Xitoucun_LN	Han_Bijie	Luoheguxiang_LBIA	Mbuti	-0.00189	0.000717	-2.637	4431	4555	65835
Dong_Qiandongnan	Han_Bijie	Yumin_EN	Mbuti	-0.000661	0.000251	-2.637	6596	6662	99416
Liangdao2_EN	Gelao_Daozhen	Wuqi_EN	Mbuti	-0.004138	0.00157	-2.636	1352	1436	20149
Yumin_EN	Han_Zunyi	Nepal_Chokhopani_2700BP	Mbuti	-0.002098	0.000796	-2.636	6692	6900	99461
Muong	Dong_Qiandongnan	Nung	Mbuti	-0.000434	0.000165	-2.636	7936	7987	118211
Kankanaey	Bouyei_Longli	Dong_Hunan	Mbuti	-0.00058	0.00022	-2.636	7920	7988	118119
Dao	Gelao_Daozhen	Han_Zunyi	Mbuti	-0.000414	0.000157	-2.636	7958	8007	118211
Gelao_Longlin	Dong_Qiandongnan	Li_Qiongzhong	Mbuti	-0.000401	0.000152	-2.636	7944	7992	118074
Dong_Hunan	Han_Guiyang	Boshan_EN	Mbuti	-0.000729	0.000276	-2.636	7445	7527	112058
Jiaozuoniecun_LBIA	Gelao_Zunyi	Zhuang_Guangxi	Mbuti	-0.001076	0.000408	-2.635	7312	7430	109327
Shimao_LN	Han_Bijie	She_HGDP	Mbuti	-0.001032	0.000392	-2.635	7896	8017	117806
Zhalainuoer_EN	Gelao_Zunyi	Mang	Mbuti	-0.002795	0.001061	-2.635	1413	1473	21304
Nepal_Mebrak_2125BP	Han_Guiyang	Haojiatai_LN	Mbuti	-0.002373	0.000901	-2.635	4110	4255	61067
Murut	Han_Guiyang	Chuanyun_H	Mbuti	-0.001119	0.000425	-2.635	2886	2934	42996
CoLao	Gelao_Daozhen	Wuqi_EN	Mbuti	-0.001442	0.000547	-2.635	1488	1520	22305
Taiwan_Hanben	Dong_Qiandongnan	Thai	Mbuti	-0.000486	0.000184	-2.634	7933	7991	118408
Wadian_LN	Han_Bijie	Htin_Mal	Mbuti	-0.001081	0.00041	-2.634	7762	7888	116710
Muong	Bouyei_Longli	Wuzhuangguoliang	Mbuti	-0.001144	0.000434	-2.634	1160	1180	17525
Kankanaey	Bouyei_Longli	Htin_Mal	Mbuti	-0.000607	0.00023	-2.634	7776	7847	116845
Visayan	Dong_Qiandongnan	China_Tianyuan	Mbuti	-0.00095	0.00036	-2.634	6954	7055	106381
Miao_HGDP	Dong_Qiandongnan	Cham	Mbuti	-0.000389	0.000148	-2.634	7846	7892	118211
Hmong	Bouyei_Longli	Muong	Mbuti	-0.000442	0.000168	-2.634	7857	7909	118211
Pingliangtai_LN	Gelao_Zunyi	Kinh_HGDP	Mbuti	-0.000871	0.000331	-2.633	7926	8029	118595
Suogang_LN	Han_Zunyi	Lajia_LN	Mbuti	-0.004355	0.001654	-2.633	670	716	10423
Taiwan_Gongguan	Gelao_Zunyi	Nepal_Chokhopani_2700BP	Mbuti	-0.002352	0.000893	-2.633	4930	5105	74370
Mang	Gelao_Daozhen	Muong	Mbuti	-0.000571	0.000217	-2.633	8024	8091	118211
Mulam_Luocheng	Gelao_Guiyang	Haojiatai_LBIA	Mbuti	-0.000906	0.000344	-2.633	6164	6248	92913
Boisman_MN	Bouyei_Longli	Tanshishan_LN	Mbuti	-0.001579	0.0006	-2.632	3370	3449	50247
Dacaozi_IA	Han_Zunyi	Kinh_HGDP	Mbuti	-0.000919	0.000349	-2.632	7695	7801	115268
Kinh_HGDP	Gelao_Guiyang	Zhalainuoer_EN	Mbuti	-0.001704	0.000647	-2.632	1420	1457	21383
Ilocano	Han_Guiyang	Kinh_HoChiMinh1K	Mbuti	-0.000783	0.000298	-2.632	7991	8084	118421
Luoheguxiang_LBIA	Gelao_Zunyi	Cham	Mbuti	-0.001022	0.000388	-2.631	7162	7273	108331
Tanshishan_LN	Han_Guiyang	Dong_Guizhou	Mbuti	-0.001566	0.000595	-2.631	3424	3504	51021
Wuqi_EN	Bouyei_Longli	Liangdao1_EN	Mbuti	-0.005566	0.002116	-2.631	827	897	12654
Vietnamese	Gelao_Guiyang	Mogushan_Xianbei_IA	Mbuti	-0.00135	0.000513	-2.631	2058	2100	31003
Jiaozuoniecun_LBIA	Han_Guiyang	Cambodian	Mbuti	-0.001006	0.000382	-2.63	7266	7376	109452
Pingliangtai_LN	Han_Zunyi	Dong_Guizhou	Mbuti	-0.000785	0.000299	-2.63	7945	8038	118488
Xitoucun_LN	Han_Bijie	Tay	Mbuti	-0.001231	0.000468	-2.63	4751	4837	70406
Dai_Xishuangbanna1k	Dong_Qiandongnan	Mulam_Luocheng	Mbuti	-0.000276	0.000105	-2.63	7966	7999	118654
Gelao_Longlin	Bouyei_Longli	Haojiatai_LN	Mbuti	-0.000692	0.000263	-2.63	5832	5893	87721
LaChi	Bouyei_Longli	Haojiatai_LBIA	Mbuti	-0.00088	0.000335	-2.63	6129	6211	92455
Jinchankou_LN	Han_Zunyi	Htin_Mal	Mbuti	-0.001533	0.000583	-2.629	5533	5661	83932
Wadian_LN	Han_Bijie	Taiwan_Gongguan	Mbuti	-0.00191	0.000727	-2.629	4970	5112	74270
Wuqi_EN	Han_Bijie	Ilocano	Mbuti	-0.002965	0.001128	-2.629	1492	1559	22359
KhoMu	Gelao_Guiyang	Xitoucun_LN	Mbuti	-0.001013	0.000385	-2.629	4745	4817	70400
Bouyei_Longli	Dong_Qiandongnan	Gelao_Daozhen	Mbuti	-0.000332	0.000126	-2.629	7942	7981	118773
Bouyei_Longli	Gelao_Guiyang	Zhalainuoer_IA	Mbuti	-0.002501	0.000951	-2.629	401	417	6300
Tanshishan_LN	Gelao_Guiyang	Wadian_LN	Mbuti	-0.00221	0.000841	-2.628	3391	3504	50932
Zhalainuoer_EN	Han_Zunyi	Han_Bijie	Mbuti	-0.002527	0.000962	-2.628	1430	1484	21386
Miao_HGDP	Dong_Qiandongnan	KhoMu	Mbuti	-0.000402	0.000153	-2.628	7875	7922	118211
Thai	Gelao_Guiyang	KhoMu	Mbuti	-0.000537	0.000204	-2.628	7993	8057	118412
Luoheguxiang_LBIA	Gelao_Guiyang	Li_Qiongzhong	Mbuti	-0.001092	0.000416	-2.627	7254	7372	108304
Tanshishan_LN	Bouyei_Longli	Li_Qiongzhong	Mbuti	-0.001558	0.000593	-2.627	3397	3476	50756
Atayal	Bouyei_Longli	Xinancheng_WZML	Mbuti	-0.000644	0.000245	-2.627	7954	8031	118771
Li_Hainan	Han_Bijie	Jiaozuoniecun_LBIA	Mbuti	-0.000929	0.000354	-2.627	7345	7446	109338
Erdaojingzi_LN	Han_Bijie	She_HGDP	Mbuti	-0.001128	0.00043	-2.626	6787	6901	101015
Haojiatai_LBIA	Gelao_Zunyi	Murut	Mbuti	-0.001453	0.000553	-2.626	6115	6250	92620
Jiaozuoniecun_LBIA	Gelao_Zunyi	Kinh_Vietnam	Mbuti	-0.00106	0.000404	-2.626	7282	7397	108955
Longtoushan_BA	Gelao_Daozhen	She_HGDP	Mbuti	-0.001449	0.000552	-2.626	4452	4548	66237
Wuqi_EN	Gelao_Guiyang	Mlabri	Mbuti	-0.003125	0.00119	-2.626	1465	1534	22176
She_HGDP	Dong_Qiandongnan	Thai	Mbuti	-0.000409	0.000156	-2.626	7918	7967	118773
Dacaozi_IA	Han_Bijie	Ilocano	Mbuti	-0.001042	0.000397	-2.625	7638	7758	114743
Pingliangtai_LN	Han_Guiyang	Kinh_Vietnam	Mbuti	-0.000804	0.000306	-2.625	7907	8001	118055
Shimao_LN	Han_Guiyang	Liangdao1_EN	Mbuti	-0.001867	0.000711	-2.625	4081	4198	62408
Tanshishan_LN	Bouyei_Longli	Lajia_LN	Mbuti	-0.002002	0.000763	-2.625	3342	3443	50441
Ilocano	Gelao_Daozhen	Kinh_HoChiMinh1K	Mbuti	-0.000785	0.000299	-2.625	7990	8083	118210
Dai_Xishuangbanna1k	Han_Guiyang	China_Tianyuan	Mbuti	-0.000463	0.000177	-2.625	6945	6995	106966
Dong_Hunan	Gelao_Zunyi	Bianbian_EN	Mbuti	-0.000889	0.000339	-2.625	5464	5537	82371
Haojiatai_LBIA	Gelao_Zunyi	Li_Hainan	Mbuti	-0.00155	0.000591	-2.624	6172	6316	92914
Jinchankou_LN	Han_Guiyang	Vietnamese	Mbuti	-0.001391	0.00053	-2.624	5635	5753	84619
Tanshishan_LN	Han_Bijie	PaThen	Mbuti	-0.001667	0.000635	-2.624	3407	3492	50949
Wadian_LN	Han_Bijie	Gelao_Longlin	Mbuti	-0.000991	0.000378	-2.624	7899	8016	118070
Dusun	Han_Bijie	Dao	Mbuti	-0.000549	0.000209	-2.624	8033	8098	118421
Kankanaey	Han_Zunyi	Bianbian_EN	Mbuti	-0.000976	0.000372	-2.624	5469	5549	82214
Dong_Guizhou	Gelao_Guiyang	Nepal_Mebrak_2125BP	Mbuti	-0.000942	0.000359	-2.624	5409	5486	81392
Jinchankou_LN	Gelao_Daozhen	Htin_Mal	Mbuti	-0.001516	0.000578	-2.623	5529	5656	83791
Miaozigou_MN	Gelao_Zunyi	Murut	Mbuti	-0.002017	0.000769	-2.623	2123	2188	32069
Pingliangtai_LN	Gelao_Zunyi	Gelao_Longlin	Mbuti	-0.000889	0.000339	-2.623	7918	8024	118474
Xitoucun_LN	Bouyei_Longli	Nepal_Chokhopani_2700BP	Mbuti	-0.001928	0.000735	-2.623	4681	4817	70360
Xitoucun_LN	Han_Zunyi	Dao	Mbuti	-0.001229	0.000469	-2.623	4745	4832	70406
Muong	Gelao_Guiyang	Wuzhuangguoliang	Mbuti	-0.001482	0.000565	-2.623	1166	1192	17558
Tay	Bouyei_Longli	Li_Qiongzhong	Mbuti	-0.000398	0.000152	-2.623	7912	7959	117664
Banlashan_MN	Gelao_Guiyang	Tanshishan_LN	Mbuti	-0.0022	0.000839	-2.622	3360	3472	50892
Haojiatai_LN	Han_Bijie	LaChi	Mbuti	-0.001236	0.000471	-2.622	5842	5950	87593
Qihe_EN	Gelao_Zunyi	Wuqi_EN	Mbuti	-0.006297	0.002402	-2.622	620	680	9495
Kinh_HGDP	Han_Zunyi	BoY	Mbuti	-0.000441	0.000168	-2.622	7973	8026	118422
Thai	Han_Bijie	Zhalainuoer_IA	Mbuti	-0.002151	0.000821	-2.622	409	423	6308
Gelao_Guiyang	Han_Zunyi	Dacaozi_IA	Mbuti	-0.000625	0.000238	-2.622	7693	7765	115258
Gelao_Zunyi	Dong_Qiandongnan	BoY	Mbuti	-0.000482	0.000184	-2.622	7917	7974	118198
Jinchankou_LN	Gelao_Zunyi	BoY	Mbuti	-0.001487	0.000567	-2.621	5610	5735	84611
Wuqi_EN	Han_Guiyang	Tay	Mbuti	-0.00255	0.000973	-2.621	1501	1558	22359
Mulam_Luocheng	Han_Zunyi	Zhalainuoer_IA	Mbuti	-0.001571	0.000599	-2.621	406	416	6302
Haminmangha_MN	Dong_Qiandongnan	Qihe_EN	Mbuti	-0.003595	0.001372	-2.62	1784	1883	27420
Haojiatai_LBIA	Gelao_Guiyang	Muong	Mbuti	-0.00142	0.000542	-2.62	6131	6262	92618
Shimao_LN	Dong_Qiandongnan	Han_Guiyang	Mbuti	-0.000937	0.000358	-2.62	7930	8040	117596
Tanshishan_LN	Gelao_Zunyi	Dong_Guizhou	Mbuti	-0.001615	0.000616	-2.62	3416	3498	51016
Ilocano	Han_Zunyi	Thai	Mbuti	-0.000782	0.000299	-2.62	7959	8052	118421
Murut	Han_Bijie	CoLao	Mbuti	-0.000576	0.00022	-2.62	8011	8079	118421
Dong_Guizhou	Gelao_Daozhen	Wuzhuangguoliang	Mbuti	-0.001001	0.000382	-2.62	1169	1187	17571
Nung	Bouyei_Longli	BoY	Mbuti	-0.000417	0.000159	-2.62	7898	7948	118211
Tay	Gelao_Guiyang	Zhalainuoer_IA	Mbuti	-0.002702	0.001031	-2.62	399	416	6282
Haminmangha_MN	Gelao_Daozhen	Wadian_LN	Mbuti	-0.002151	0.000821	-2.619	4844	4998	71995
Vietnamese	Bouyei_Longli	Nepal_Samdzong_1500BP	Mbuti	-0.000479	0.000183	-2.619	7849	7905	118171
Ami	Gelao_Guiyang	Boshan_EN	Mbuti	-0.001021	0.00039	-2.619	7433	7547	112163
Dacaozi_IA	Han_Bijie	Kinh_Vietnam	Mbuti	-0.000907	0.000346	-2.618	7667	7771	114744
Haojiatai_LN	Han_Bijie	Cambodian	Mbuti	-0.001112	0.000425	-2.618	5819	5917	87966
Xitoucun_LN	Han_Guiyang	Xiaowu_MN	Mbuti	-0.002053	0.000784	-2.618	4705	4848	69779
Murut	Gelao_Guiyang	Dong_Guizhou	Mbuti	-0.000624	0.000238	-2.618	7983	8057	118320
Dacaozi_IA	Gelao_Daozhen	Gelao_Guiyang	Mbuti	-0.00096	0.000367	-2.617	7694	7804	115052
Jinchankou_LN	Han_Guiyang	Kinh_HGDP	Mbuti	-0.00137	0.000524	-2.617	5652	5768	84995
Liangdao2_EN	Han_Bijie	Wuzhuangguoliang	Mbuti	-0.004183	0.001598	-2.617	1048	1113	15680
Tanshishan_LN	Han_Bijie	Haojiatai_LBIA	Mbuti	-0.002836	0.001084	-2.617	2809	2929	42478
Wuqi_EN	Dong_Qiandongnan	Gelao_Daozhen	Mbuti	-0.002465	0.000942	-2.617	1513	1568	22385
Nepal_Chokhopani_2700BP	Gelao_Zunyi	Yumin_EN	Mbuti	-0.002132	0.000815	-2.617	6690	6902	99454
KhoMu	Han_Guiyang	Suogang_LN	Mbuti	-0.001893	0.000723	-2.617	691	711	10520
Liangdao2_EN	Han_Zunyi	Zhalainuoer_EN	Mbuti	-0.004269	0.001632	-2.616	1244	1325	18979
Pingliangtai_LN	Han_Bijie	Ami	Mbuti	-0.000876	0.000335	-2.616	7956	8060	118608
Boshan_EN	Gelao_Guiyang	Han_Guiyang	Mbuti	-0.001336	0.000511	-2.615	7533	7683	112163
Xinancheng_WZML	Han_Bijie	Tagalog	Mbuti	-0.000543	0.000208	-2.615	7883	7947	118419
Nepal_Mebrak_2125BP	Gelao_Guiyang	Liangdao1_EN	Mbuti	-0.002892	0.001106	-2.615	2879	3006	43890
Muong	Gelao_Daozhen	Chuanyun_H	Mbuti	-0.000958	0.000366	-2.615	2877	2918	42910
Thai	Gelao_Daozhen	Qihe_EN	Mbuti	-0.000757	0.00029	-2.615	2916	2950	43941
Liangdao1_EN	Dong_Qiandongnan	Kankanaey	Mbuti	-0.001653	0.000632	-2.614	4197	4300	62598
Pingliangtai_LN	Han_Bijie	Vietnamese	Mbuti	-0.000837	0.00032	-2.614	7908	8007	118054
Wuqi_EN	Han_Zunyi	Cham	Mbuti	-0.002406	0.00092	-2.614	1490	1543	22359
Atayal	Bouyei_Longli	Erdaojingzi_LN	Mbuti	-0.000912	0.000349	-2.614	6714	6806	100825
Ami	Gelao_Zunyi	Han_Zunyi	Mbuti	-0.000564	0.000216	-2.614	7985	8052	118972
Qihe_EN	Dong_Qiandongnan	Wuzhuangguoliang	Mbuti	-0.00585	0.002239	-2.613	467	510	7202
Qihe_EN	Han_Bijie	Chuanyun_H	Mbuti	-0.00407	0.001557	-2.613	1558	1653	23360
Wuqi_EN	Bouyei_Longli	Xitoucun_LN	Mbuti	-0.004411	0.001688	-2.613	969	1034	14744
Wuqi_EN	Han_Zunyi	Han_Guiyang	Mbuti	-0.002379	0.000911	-2.613	1509	1563	22441
Zhalainuoer_IA	Gelao_Guiyang	Malay	Mbuti	-0.004704	0.0018	-2.613	401	431	6282
Atayal	Dong_Qiandongnan	Mulam_Luocheng	Mbuti	-0.000615	0.000236	-2.613	7955	8028	118654
PaThen	Bouyei_Longli	Liangdao1_EN	Mbuti	-0.000999	0.000382	-2.613	4108	4171	62598
Thai	Gelao_Guiyang	Liangdao2_EN	Mbuti	-0.000851	0.000326	-2.613	6987	7075	103864
Tay	Bouyei_Longli	Pingliangtai_LN	Mbuti	-0.000492	0.000188	-2.613	7888	7946	117844
Dacaozi_IA	Gelao_Guiyang	Htin_Mal	Mbuti	-0.001056	0.000404	-2.612	7582	7702	113811
Haojiatai_LN	Gelao_Guiyang	Atayal	Mbuti	-0.001308	0.000501	-2.612	5850	5965	87961
Luoheguxiang_LBIA	Gelao_Guiyang	Giarai	Mbuti	-0.001066	0.000408	-2.612	7155	7271	108332
Miaozigou_MN	Gelao_Guiyang	Dusun	Mbuti	-0.002097	0.000803	-2.612	2129	2197	32071
Taiwan_Gongguan	Han_Zunyi	Nepal_Chokhopani_2700BP	Mbuti	-0.00229	0.000877	-2.612	4942	5113	74373
Taiwan_Hanben	Han_Bijie	Gelao_Guiyang	Mbuti	-0.000571	0.000218	-2.612	8002	8070	118610
Xiaowu_MN	Gelao_Daozhen	Visayan	Mbuti	-0.001337	0.000512	-2.612	7725	7881	116257
Kinh_HGDP	Bouyei_Longli	Bianbian_EN	Mbuti	-0.000763	0.000292	-2.612	5473	5536	82279
Muong	Dong_Qiandongnan	Ami	Mbuti	-0.000449	0.000172	-2.612	7947	8001	118211
Ilocano	Han_Zunyi	Zhalainuoer_IA	Mbuti	-0.003897	0.001492	-2.612	401	425	6283
Dao	Dong_Qiandongnan	Miao_HGDP	Mbuti	-0.000407	0.000156	-2.612	7922	7970	118211
Haojiatai_LBIA	Han_Bijie	LaChi	Mbuti	-0.001472	0.000564	-2.611	6144	6280	92626
Pingliangtai_LN	Gelao_Daozhen	Kinh_Vietnam	Mbuti	-0.000805	0.000308	-2.611	7896	7991	117844
Taiwan_Hanben	Bouyei_Longli	Cham	Mbuti	-0.000485	0.000186	-2.611	7859	7916	117853
Mang	Han_Bijie	Liangdao2_EN	Mbuti	-0.00101	0.000387	-2.611	6944	7049	103460
Muong	Dong_Qiandongnan	Chuanyun_H	Mbuti	-0.000911	0.000349	-2.611	2859	2898	42910
Dao	Gelao_Daozhen	Zhalainuoer_EN	Mbuti	-0.001233	0.000472	-2.611	1418	1444	21267
Li_Hainan	Gelao_Zunyi	Han_Guiyang	Mbuti	-0.000645	0.000247	-2.611	7991	8068	118850
Li_Qiongzhong	Gelao_Guiyang	Luoheguxiang_LBIA	Mbuti	-0.00076	0.000291	-2.611	7254	7336	108304
Dacaozi_IA	Han_Guiyang	Kinh_HGDP	Mbuti	-0.00092	0.000353	-2.61	7695	7801	115268
Jinchankou_LN	Han_Bijie	Htin_Mal	Mbuti	-0.001573	0.000603	-2.61	5545	5677	83932
KhoMu	Han_Bijie	Liangdao2_EN	Mbuti	-0.000853	0.000327	-2.61	6971	7059	103460
Atayal	Dong_Qiandongnan	Dao	Mbuti	-0.000631	0.000242	-2.61	7929	8004	118211
Tagalog	Gelao_Guiyang	Liangdao2_EN	Mbuti	-0.001096	0.00042	-2.61	6963	7076	103452
She_HGDP	Dong_Qiandongnan	Dong_Guizhou	Mbuti	-0.000424	0.000163	-2.609	7953	8003	118654
Longtoushan_BA	Han_Guiyang	Han_Bijie	Mbuti	-0.001417	0.000544	-2.608	4460	4554	66356
Luoheguxiang_LBIA	Han_Guiyang	Mulam_Luocheng	Mbuti	-0.000977	0.000375	-2.608	7265	7371	108723
Taiwan_Hanben	Bouyei_Longli	Dacaozi_IA	Mbuti	-0.000664	0.000255	-2.608	7689	7765	114742
Tanshishan_LN	Gelao_Daozhen	Nepal_Mebrak_2125BP	Mbuti	-0.002857	0.001096	-2.608	2393	2496	35997
Wadian_LN	Han_Zunyi	Gelao_Guiyang	Mbuti	-0.001004	0.000385	-2.608	7906	8024	118183
Xiaojingshan_EN	Gelao_Guiyang	Taiwan_Gongguan	Mbuti	-0.002322	0.00089	-2.608	3701	3829	55118
Mlabri	Dong_Qiandongnan	Suogang_LN	Mbuti	-0.003263	0.001251	-2.608	680	714	10391
Kankanaey	Han_Guiyang	Han_Bijie	Mbuti	-0.00058	0.000222	-2.608	7959	8028	118421
Han_Zunyi	Bouyei_Longli	Xitoucun_LN	Mbuti	-0.000507	0.000194	-2.608	4715	4750	70454
Haojiatai_LN	Han_Bijie	Htin_Mal	Mbuti	-0.001226	0.00047	-2.607	5770	5877	86869
Nung	Bouyei_Longli	Gelao_Zunyi	Mbuti	-0.000403	0.000155	-2.607	7912	7960	118198
Miaozigou_MN	Bouyei_Longli	Mulam_Luocheng	Mbuti	-0.001888	0.000724	-2.606	2161	2222	32131
Ami	Gelao_Guiyang	Wuqi_EN	Mbuti	-0.001748	0.000671	-2.606	1489	1528	22440
Ilocano	Han_Bijie	Bouyei_Longli	Mbuti	-0.000812	0.000311	-2.606	8001	8097	118209
BoY	Gelao_Daozhen	Miao_HGDP	Mbuti	-0.000568	0.000218	-2.606	7971	8038	118211
CoLao	Han_Bijie	Nepal_Mebrak_2125BP	Mbuti	-0.000936	0.000359	-2.606	5410	5486	81134
Yumin_EN	Gelao_Guiyang	Luoheguxiang_LBIA	Mbuti	-0.00211	0.00081	-2.605	6212	6407	92232
Htin_Mal	Gelao_Zunyi	China_Tianyuan	Mbuti	-0.001062	0.000408	-2.605	6929	7041	105689
Li_Hainan	Han_Bijie	Wuqi_EN	Mbuti	-0.00172	0.00066	-2.605	1487	1526	22412
BoY	Dong_Qiandongnan	Wuzhuangguoliang	Mbuti	-0.001481	0.000569	-2.605	1162	1188	17525
Dacaozi_IA	Han_Bijie	Dao	Mbuti	-0.000922	0.000354	-2.604	7677	7782	114744
Erdaojingzi_LN	Dong_Qiandongnan	Han_Bijie	Mbuti	-0.001113	0.000427	-2.604	6802	6914	100825
Xiaowu_MN	Dong_Qiandongnan	Liangdao1_EN	Mbuti	-0.002552	0.00098	-2.604	4055	4213	61995
Vietnamese	Dong_Qiandongnan	Dai_HGDP	Mbuti	-0.000404	0.000155	-2.604	7938	7986	118211
Miao_HGDP	Dong_Qiandongnan	Cambodian	Mbuti	-0.0004	0.000154	-2.604	7896	7944	118773
Nung	Bouyei_Longli	Wanggou_MN	Mbuti	-0.000542	0.000208	-2.604	6493	6546	97550
Boisman_MN	Gelao_Daozhen	Erdaojingzi_LN	Mbuti	-0.001155	0.000444	-2.603	6440	6550	95097
Wuqi_EN	Gelao_Guiyang	Miao_HGDP	Mbuti	-0.002568	0.000987	-2.603	1505	1562	22440
PaThen	Han_Guiyang	Wuqi_EN	Mbuti	-0.001427	0.000548	-2.603	1491	1523	22359
Tay	Dong_Qiandongnan	Gelao_Longlin	Mbuti	-0.000417	0.00016	-2.603	7908	7957	118119
Kinh_HGDP	Bouyei_Longli	Jiaozuoniecun_LBIA	Mbuti	-0.0006	0.000231	-2.602	7330	7395	109248
Kinh_Vietnam	Bouyei_Longli	Mang	Mbuti	-0.000406	0.000156	-2.602	7915	7963	118211
Hmong	Han_Bijie	Lajia_LN	Mbuti	-0.000628	0.000241	-2.602	7823	7897	117259
Gelao_Longlin	Bouyei_Longli	Gelao_Zunyi	Mbuti	-0.000446	0.000171	-2.602	7951	8004	118640
Jinchankou_LN	Gelao_Guiyang	Mulam_Luocheng	Mbuti	-0.001423	0.000547	-2.601	5672	5793	84906
Pingliangtai_LN	Han_Bijie	Mulam_Luocheng	Mbuti	-0.000825	0.000317	-2.601	7941	8038	118487
Kinh_HoChiMinh1K	Gelao_Guiyang	Hmong	Mbuti	-0.00051	0.000196	-2.601	8010	8070	118844
Atayal	Han_Bijie	Gelao_Zunyi	Mbuti	-0.000679	0.000261	-2.601	8018	8099	118972
Ami	Gelao_Guiyang	Mongolia_N_East	Mbuti	-0.000907	0.000349	-2.601	7028	7124	105542
Hmong	Han_Guiyang	DevilsCave_N	Mbuti	-0.000616	0.000237	-2.601	7916	7990	118834
Mulam_Luocheng	Han_Guiyang	Zhalainuoer_IA	Mbuti	-0.001811	0.000696	-2.601	405	417	6302
LaChi	Gelao_Guiyang	Boshan_EN	Mbuti	-0.001051	0.000404	-2.601	7409	7527	111707
Li_Qiongzhong	Han_Bijie	Gelao_Zunyi	Mbuti	-0.000448	0.000172	-2.601	7993	8046	118393
Pingliangtai_LN	Han_Bijie	Nung	Mbuti	-0.000814	0.000313	-2.6	7905	8001	118054
Suogang_LN	Dong_Qiandongnan	Hmong	Mbuti	-0.003427	0.001318	-2.6	680	716	10505
Nepal_Samdzong_1500BP	Gelao_Zunyi	Wuzhuangguoliang	Mbuti	-0.002616	0.001006	-2.6	1182	1229	17615
KhoMu	Han_Bijie	Murut	Mbuti	-0.000552	0.000212	-2.6	8043	8108	118421
Mang	Gelao_Daozhen	LaChi	Mbuti	-0.000626	0.000241	-2.6	8033	8107	118211
Maonan_Huanjiang	Gelao_Guiyang	Mongolia_N_East	Mbuti	-0.000754	0.00029	-2.6	7008	7088	105440
BoY	Gelao_Guiyang	Gelao_Daozhen	Mbuti	-0.000657	0.000253	-2.6	7952	8030	118201
Haojiatai_LBIA	Han_Guiyang	Ede	Mbuti	-0.001327	0.000511	-2.599	6085	6208	92626
Liangdao2_EN	Han_Zunyi	Bianbian_EN	Mbuti	-0.002449	0.000942	-2.599	5177	5367	77273
Tanshishan_LN	Dong_Qiandongnan	Haojiatai_LN	Mbuti	-0.002578	0.000992	-2.599	2617	2720	39810
Wadian_LN	Bouyei_Longli	Qihe_EN	Mbuti	-0.002197	0.000845	-2.599	2861	2957	43825
Atayal	Han_Bijie	Zhalainuoer_EN	Mbuti	-0.00198	0.000762	-2.599	1419	1461	21386
Dacaozi_IA	Gelao_Daozhen	Kinh_HGDP	Mbuti	-0.000924	0.000356	-2.598	7691	7797	115062
Jinchankou_LN	Han_Guiyang	Gelao_Longlin	Mbuti	-0.001367	0.000526	-2.598	5653	5769	84911
Mlabri	Han_Zunyi	China_Tianyuan	Mbuti	-0.001299	0.0005	-2.598	6929	7066	105696
Thai	Han_Guiyang	Qihe_EN	Mbuti	-0.000758	0.000292	-2.598	2916	2950	44032
Dong_Hunan	Han_Bijie	Nepal_Samdzong_1500BP	Mbuti	-0.000604	0.000232	-2.598	7886	7958	118822
LaChi	Gelao_Guiyang	Han_Zunyi	Mbuti	-0.000632	0.000243	-2.598	7936	8010	118412
Gelao_Guiyang	Dong_Qiandongnan	She_HGDP	Mbuti	-0.000524	0.000202	-2.598	7968	8030	118763
Haojiatai_LBIA	Dong_Qiandongnan	Tagalog	Mbuti	-0.001399	0.000539	-2.597	6117	6246	92455
Haojiatai_LBIA	Gelao_Guiyang	Cham	Mbuti	-0.001337	0.000515	-2.597	6086	6210	92618
Haojiatai_LN	Gelao_Daozhen	CoLao	Mbuti	-0.001139	0.000438	-2.597	5829	5928	87433
DevilsCave_N	Bouyei_Longli	Dacaozi_IA	Mbuti	-0.001302	0.000501	-2.597	7861	8011	115043
Dong_Guizhou	Han_Bijie	Yumin_EN	Mbuti	-0.000708	0.000273	-2.597	6600	6670	99511
Dong_Hunan	Gelao_Zunyi	Yumin_EN	Mbuti	-0.000868	0.000334	-2.597	6570	6656	99505
Haojiatai_LBIA	Gelao_Guiyang	Li_Hainan	Mbuti	-0.001544	0.000595	-2.596	6163	6307	92912
Luoheguxiang_LBIA	Han_Guiyang	Zhuang_Guangxi	Mbuti	-0.000975	0.000376	-2.596	7270	7376	108723
Pingliangtai_LN	Gelao_Guiyang	Tay	Mbuti	-0.000882	0.00034	-2.596	7908	8012	118045
Wuqi_EN	Gelao_Daozhen	Gelao_Zunyi	Mbuti	-0.002517	0.00097	-2.596	1508	1564	22384
Wuzhuangguoliang	Bouyei_Longli	Li_Qiongzhong	Mbuti	-0.002118	0.000816	-2.596	1166	1203	17494
PaThen	Han_Bijie	Banlashan_MN	Mbuti	-0.000778	0.0003	-2.596	7850	7942	117697
Dong_Hunan	Gelao_Daozhen	Bianbian_EN	Mbuti	-0.000772	0.000297	-2.596	5472	5536	82211
Dong_Qiandongnan	Gelao_Daozhen	Xiaowu_MN	Mbuti	-0.000504	0.000194	-2.596	7826	7885	116800
Miaozigou_MN	Bouyei_Longli	Atayal	Mbuti	-0.002067	0.000797	-2.595	2163	2230	32158
Miaozigou_MN	Han_Guiyang	Mlabri	Mbuti	-0.00228	0.000878	-2.595	2102	2175	31818
Pingliangtai_LN	Gelao_Guiyang	Ami	Mbuti	-0.000943	0.000363	-2.595	7965	8077	118599
