## Supplementary Tables for "New insights from the combined discrimination of modern/ancient genome-wide shared alleles and haplotypes: Differentiated demographic history reconstruction of Tai-Kadai and Sinitic people in South China" (part 75 of 117)

### Sheet: Supplementary Table 31 (continued)
Supplementary Table 31 Genetic continuity between studied populations and proxy source populations revealed by f4(HO-based East Asian1, Studied populations; HO-based East Asian2, Mbuti)
Xiaowu_MN	Gelao_Guiyang	Tagalog	Mbuti	-0.001404	0.000541	-2.595	7740	7903	116454
Nepal_Chokhopani_2700BP	Gelao_Daozhen	Xiaogao_EN	Mbuti	-0.002093	0.000807	-2.595	7118	7338	104652
Kinh_HGDP	Bouyei_Longli	Mongolia_N_East	Mbuti	-0.000629	0.000242	-2.595	7036	7102	105354
Htin_Mal	Gelao_Guiyang	Liangdao2_EN	Mbuti	-0.001146	0.000442	-2.595	6911	7029	102619
Ilocano	Dong_Qiandongnan	Zhalainuoer_IA	Mbuti	-0.003929	0.001514	-2.595	397	422	6276
Haojiatai_LN	Gelao_Guiyang	Liangdao2_EN	Mbuti	-0.002048	0.00079	-2.594	5127	5287	78138
Luoheguxiang_LBIA	Han_Bijie	Li_Qiongzhong	Mbuti	-0.000988	0.000381	-2.594	7248	7355	108303
Hmong	Dong_Qiandongnan	Taiwan_Hanben	Mbuti	-0.000443	0.000171	-2.594	7884	7936	118280
Mulam_Luocheng	Gelao_Guiyang	Miaozigou_MN	Mbuti	-0.001237	0.000477	-2.594	2163	2203	32183
Bouyei_Longli	Han_Zunyi	Zhalainuoer_IA	Mbuti	-0.001612	0.000621	-2.594	406	416	6301
Wadian_LN	Gelao_Guiyang	Htin_Mal	Mbuti	-0.001095	0.000422	-2.593	7768	7896	116703
Zhalainuoer_IA	Gelao_Guiyang	Giarai	Mbuti	-0.004643	0.001791	-2.593	403	432	6282
Haojiatai_LBIA	Han_Guiyang	Dai_Xishuangbanna1k	Mbuti	-0.001266	0.000488	-2.592	6179	6296	93006
Luoheguxiang_LBIA	Gelao_Zunyi	Dong_Guizhou	Mbuti	-0.001017	0.000392	-2.592	7265	7375	108711
Wanggou_MN	Dong_Qiandongnan	Xitoucun_LN	Mbuti	-0.001883	0.000726	-2.592	3981	4093	59595
DevilsCave_N	Han_Guiyang	Liangdao2_EN	Mbuti	-0.001563	0.000603	-2.592	6951	7113	103863
Atayal	Bouyei_Longli	Wadian_LN	Mbuti	-0.000829	0.00032	-2.592	7883	7981	117979
Muong	Han_Guiyang	Zhalainuoer_IA	Mbuti	-0.002144	0.000828	-2.591	404	418	6283
Ami	Gelao_Zunyi	Han_Guiyang	Mbuti	-0.000565	0.000218	-2.591	7989	8056	118972
Visayan	Bouyei_Longli	Qihe_EN	Mbuti	-0.001321	0.00051	-2.591	2895	2953	43833
She_HGDP	Bouyei_Longli	Zhuang_Guangxi	Mbuti	-0.000442	0.000171	-2.591	7961	8013	118654
Tay	Bouyei_Longli	Kinh_HGDP	Mbuti	-0.000401	0.000155	-2.591	7910	7957	118211
Pingliangtai_LN	Han_Zunyi	Kinh_Vietnam	Mbuti	-0.00077	0.000297	-2.59	7902	7993	118055
Zhalainuoer_EN	Han_Guiyang	Han_Zunyi	Mbuti	-0.002424	0.000936	-2.59	1437	1488	21386
Nepal_Mebrak_2125BP	Gelao_Guiyang	Wadian_LN	Mbuti	-0.002062	0.000796	-2.59	5475	5642	81017
PaThen	Bouyei_Longli	Mang	Mbuti	-0.000535	0.000206	-2.59	7873	7936	118211
Liangdao1_EN	Bouyei_Longli	Miaozigou_MN	Mbuti	-0.004277	0.001652	-2.589	1139	1214	17566
Longtoushan_BA	Gelao_Guiyang	Liangdao2_EN	Mbuti	-0.002356	0.00091	-2.589	3904	4043	58957
Pingliangtai_LN	Han_Zunyi	PaThen	Mbuti	-0.000829	0.00032	-2.589	7900	7998	118055
Wuqi_EN	Han_Guiyang	Murut	Mbuti	-0.002632	0.001017	-2.589	1490	1549	22359
Dusun	Han_Bijie	Kinh_HGDP	Mbuti	-0.000536	0.000207	-2.589	8018	8081	118421
Ilocano	Han_Zunyi	Mulam_Luocheng	Mbuti	-0.00081	0.000313	-2.589	7985	8081	118328
Haojiatai_LBIA	Han_Guiyang	Kankanaey	Mbuti	-0.001392	0.000538	-2.588	6139	6268	92626
Dao	Han_Bijie	Miaozigou_MN	Mbuti	-0.001104	0.000427	-2.588	2157	2192	32072
Maonan_Huanjiang	Dong_Qiandongnan	Nepal_Mebrak_2125BP	Mbuti	-0.000564	0.000218	-2.588	5391	5436	81251
Li_Hainan	Dong_Qiandongnan	Gelao_Daozhen	Mbuti	-0.00055	0.000212	-2.588	7945	8010	118653
Dong_Qiandongnan	Han_Guiyang	Haminmangha_MN	Mbuti	-0.000614	0.000237	-2.588	4784	4829	72402
Luoheguxiang_LBIA	Han_Bijie	Maonan_Huanjiang	Mbuti	-0.000998	0.000386	-2.587	7265	7373	108722
Miaozigou_MN	Han_Bijie	Htin_Mal	Mbuti	-0.002015	0.000779	-2.587	2113	2177	31817
Wuzhuangguoliang	Bouyei_Longli	Maonan_Huanjiang	Mbuti	-0.002167	0.000838	-2.587	1169	1207	17571
Muong	Dong_Qiandongnan	Wuqi_EN	Mbuti	-0.001114	0.000431	-2.587	1486	1511	22305
Gelao_Longlin	Bouyei_Longli	Nung	Mbuti	-0.000421	0.000163	-2.587	7908	7958	118119
Dong_Hunan	Han_Guiyang	Nepal_Samdzong_1500BP	Mbuti	-0.000548	0.000212	-2.587	7893	7958	118823
Pingliangtai_LN	Gelao_Daozhen	Dong_Guizhou	Mbuti	-0.000798	0.000309	-2.586	7941	8035	118277
Zhalainuoer_IA	Bouyei_Longli	Gelao_Guiyang	Mbuti	-0.004915	0.001901	-2.586	417	448	6300
Mulam_Luocheng	Dong_Qiandongnan	Longtoushan_BA	Mbuti	-0.000581	0.000225	-2.586	4402	4441	66168
Banlashan_MN	Han_Bijie	Tanshishan_LN	Mbuti	-0.00208	0.000805	-2.585	3355	3461	50895
Dacaozi_IA	Han_Zunyi	PaThen	Mbuti	-0.000906	0.00035	-2.585	7668	7772	114745
Haojiatai_LN	Gelao_Guiyang	Mlabri	Mbuti	-0.001461	0.000565	-2.585	5726	5853	86865
Jinchankou_LN	Han_Bijie	Vietnamese	Mbuti	-0.001404	0.000543	-2.585	5638	5757	84619
Pingliangtai_LN	Gelao_Guiyang	Zhuang_Guangxi	Mbuti	-0.000882	0.000341	-2.585	7950	8055	118479
Qihe_EN	Gelao_Guiyang	Mogushan_Xianbei_IA	Mbuti	-0.005206	0.002014	-2.585	786	849	12101
Wuqi_EN	Han_Zunyi	Kinh_HGDP	Mbuti	-0.002498	0.000966	-2.585	1502	1558	22441
Zhalainuoer_EN	Bouyei_Longli	Han_Guiyang	Mbuti	-0.002462	0.000953	-2.585	1444	1496	21344
Dao	Dong_Qiandongnan	Xiaojingshan_EN	Mbuti	-0.000636	0.000246	-2.585	4667	4712	70296
PaThen	Han_Zunyi	Han_Guiyang	Mbuti	-0.000466	0.00018	-2.585	7951	8006	118422
Luoheguxiang_LBIA	Gelao_Zunyi	Dong_Hunan	Mbuti	-0.001055	0.000408	-2.584	7274	7389	108711
Miaozigou_MN	Han_Bijie	Ami	Mbuti	-0.00199	0.00077	-2.584	2148	2212	32211
Wuzhuangguoliang	Dong_Qiandongnan	Liangdao1_EN	Mbuti	-0.004266	0.001651	-2.584	606	647	9634
Wuzhuangguoliang	Dong_Qiandongnan	Dao	Mbuti	-0.00217	0.00084	-2.584	1161	1199	17525
Kinh_HGDP	Han_Bijie	Wuzhuangguoliang	Mbuti	-0.001366	0.000529	-2.584	1173	1197	17619
Dao	Gelao_Daozhen	Longtoushan_BA	Mbuti	-0.000729	0.000282	-2.584	4410	4458	65953
Haojiatai_LBIA	Gelao_Daozhen	Cham	Mbuti	-0.001268	0.000491	-2.583	6088	6205	92455
Haojiatai_LBIA	Gelao_Zunyi	Mang	Mbuti	-0.001482	0.000574	-2.583	6111	6248	92620
Haojiatai_LBIA	Gelao_Zunyi	Muong	Mbuti	-0.001387	0.000537	-2.583	6135	6263	92620
Luoheguxiang_LBIA	Han_Zunyi	Zhuang_Guangxi	Mbuti	-0.000954	0.000369	-2.583	7259	7363	108723
Taiwan_Hanben	Bouyei_Longli	Vietnamese	Mbuti	-0.0005	0.000194	-2.583	7928	7987	117853
Zhalainuoer_EN	Han_Bijie	Visayan	Mbuti	-0.002724	0.001055	-2.583	1416	1474	21309
Mlabri	Bouyei_Longli	Suogang_LN	Mbuti	-0.003229	0.00125	-2.583	678	711	10391
Dao	Han_Guiyang	Nepal_Mebrak_2125BP	Mbuti	-0.000736	0.000285	-2.583	5411	5470	81135
Haojiatai_LN	Gelao_Daozhen	Tagalog	Mbuti	-0.001142	0.000442	-2.582	5780	5880	87433
Jinchankou_LN	Han_Bijie	Thai	Mbuti	-0.001337	0.000518	-2.582	5642	5756	84995
Miaozigou_MN	Dong_Qiandongnan	Atayal	Mbuti	-0.002011	0.000779	-2.582	2155	2220	32158
Tanshishan_LN	Gelao_Daozhen	Dong_Guizhou	Mbuti	-0.001545	0.000598	-2.582	3424	3502	50920
Xitoucun_LN	Dong_Qiandongnan	Banlashan_MN	Mbuti	-0.00176	0.000682	-2.582	4685	4809	70187
Zhalainuoer_IA	Gelao_Zunyi	Haojiatai_LBIA	Mbuti	-0.008038	0.003114	-2.582	315	356	5140
Vietnamese	Bouyei_Longli	Haojiatai_LN	Mbuti	-0.00063	0.000244	-2.582	5832	5887	87433
Mlabri	Gelao_Daozhen	Dusun	Mbuti	-0.000876	0.000339	-2.582	7969	8071	116845
BoY	Dong_Qiandongnan	Mlabri	Mbuti	-0.000695	0.000269	-2.582	7769	7850	116845
Dong_Qiandongnan	Gelao_Daozhen	Haojiatai_LN	Mbuti	-0.000484	0.000188	-2.582	5864	5906	87804
Han_Bijie	Gelao_Zunyi	Xinancheng_WZML	Mbuti	-0.00051	0.000198	-2.582	7982	8043	118970
Haojiatai_LBIA	Han_Zunyi	Dusun	Mbuti	-0.001344	0.000521	-2.581	6120	6245	92626
Zhalainuoer_EN	Gelao_Daozhen	Han_Bijie	Mbuti	-0.00252	0.000976	-2.581	1432	1486	21344
Cambodian	Gelao_Guiyang	Htin_Mal	Mbuti	-0.000658	0.000255	-2.581	8012	8089	117473
Mang	Bouyei_Longli	Qihe_EN	Mbuti	-0.001178	0.000456	-2.581	2877	2929	43833
Gelao_Longlin	Gelao_Zunyi	Chuanyun_H	Mbuti	-0.001166	0.000452	-2.581	2869	2919	43077
Dacaozi_IA	Han_Zunyi	Ilocano	Mbuti	-0.001004	0.000389	-2.58	7637	7752	114744
Longtoushan_BA	Gelao_Guiyang	Dong_Hunan	Mbuti	-0.001559	0.000604	-2.58	4454	4557	66280
Luoheguxiang_LBIA	Gelao_Daozhen	PaThen	Mbuti	-0.001003	0.000389	-2.58	7220	7329	108143
Wanggou_MN	Han_Bijie	Miao_HGDP	Mbuti	-0.001028	0.000398	-2.58	6599	6700	98169
Wuzhuangguoliang	Gelao_Zunyi	Kankanaey	Mbuti	-0.002355	0.000913	-2.58	1148	1189	17558
Xiaowu_MN	Han_Guiyang	Visayan	Mbuti	-0.001318	0.000511	-2.58	7747	7901	116464
Hmong	Gelao_Daozhen	Banlashan_MN	Mbuti	-0.000642	0.000249	-2.58	7873	7949	117915
Haojiatai_LN	Gelao_Guiyang	LaChi	Mbuti	-0.001268	0.000492	-2.579	5830	5942	87588
Longtoushan_BA	Gelao_Daozhen	Taiwan_Hanben	Mbuti	-0.001504	0.000583	-2.579	4445	4544	66111
Nepal_Mebrak_2125BP	Han_Zunyi	Banlashan_MN	Mbuti	-0.001981	0.000768	-2.579	5475	5636	81043
Murut	Gelao_Zunyi	Chuanyun_H	Mbuti	-0.00126	0.000489	-2.579	2878	2933	42993
Gelao_Guiyang	Gelao_Daozhen	Mongolia_N_East	Mbuti	-0.00073	0.000283	-2.579	7038	7115	105344
Longtoushan_BA	Han_Guiyang	Taiwan_Gongguan	Mbuti	-0.002805	0.001088	-2.578	2958	3082	44108
Wuzhuangguoliang	Gelao_Guiyang	LaChi	Mbuti	-0.002326	0.000902	-2.578	1159	1200	17558
Ami	Gelao_Guiyang	Xiaowu_MN	Mbuti	-0.001003	0.000389	-2.578	7804	7921	116999
Giarai	Gelao_Guiyang	Cambodian	Mbuti	-0.000619	0.00024	-2.578	8089	8162	118412
Jiaozuoniecun_LBIA	Gelao_Daozhen	Vietnamese	Mbuti	-0.001016	0.000394	-2.577	7279	7390	108766
Wuqi_EN	Han_Zunyi	Mlabri	Mbuti	-0.002959	0.001148	-2.577	1467	1533	22176
Dacaozi_IA	Han_Zunyi	KhoMu	Mbuti	-0.000875	0.00034	-2.576	7634	7734	114745
Yumin_EN	Gelao_Guiyang	Haojiatai_LN	Mbuti	-0.002248	0.000873	-2.576	5069	5239	75616
Mang	Gelao_Guiyang	LaChi	Mbuti	-0.000751	0.000291	-2.576	8012	8101	118412
Dai_Xishuangbanna1k	Han_Zunyi	China_Tianyuan	Mbuti	-0.0004	0.000155	-2.576	6945	6988	106966
Maonan_Huanjiang	Dong_Qiandongnan	Boisman_MN	Mbuti	-0.000391	0.000152	-2.576	7308	7351	110116
Li_Hainan	Dong_Qiandongnan	Miao_HGDP	Mbuti	-0.000582	0.000226	-2.576	7951	8020	118653
Bouyei_Longli	Dong_Qiandongnan	Wanggou_MN	Mbuti	-0.000472	0.000183	-2.576	6530	6576	97996
Longtoushan_BA	Gelao_Guiyang	Taiwan_Gongguan	Mbuti	-0.002917	0.001133	-2.575	2951	3080	44106
Luoheguxiang_LBIA	Gelao_Daozhen	Kinh_HoChiMinh1K	Mbuti	-0.00094	0.000365	-2.575	7260	7362	108632
Xiaowu_MN	Han_Zunyi	Tagalog	Mbuti	-0.001314	0.00051	-2.575	7731	7884	116464
Zhalainuoer_IA	Gelao_Guiyang	Kankanaey	Mbuti	-0.004986	0.001936	-2.575	402	433	6282
Dao	Gelao_Guiyang	Xiaowu_MN	Mbuti	-0.000874	0.000339	-2.575	7768	7870	116454
Boisman_MN	Han_Guiyang	Lajia_LN	Mbuti	-0.001002	0.000389	-2.574	7385	7494	109047
Haminmangha_MN	Han_Guiyang	Wadian_LN	Mbuti	-0.002114	0.000821	-2.574	4855	5008	72120
Jinchankou_LN	Gelao_Zunyi	Kinh_Vietnam	Mbuti	-0.001382	0.000537	-2.574	5623	5740	84611
Wuqi_EN	Gelao_Daozhen	Cham	Mbuti	-0.002384	0.000926	-2.574	1488	1541	22305
Zhalainuoer_IA	Bouyei_Longli	Haojiatai_LBIA	Mbuti	-0.00783	0.003043	-2.574	317	358	5135
Kinh_HGDP	Bouyei_Longli	Erdaojingzi_LN	Mbuti	-0.000621	0.000241	-2.574	6742	6805	100825
Muong	Dong_Qiandongnan	Zhalainuoer_IA	Mbuti	-0.001933	0.000751	-2.574	401	413	6276
PaThen	Dong_Qiandongnan	Dong_Guizhou	Mbuti	-0.000483	0.000188	-2.574	7902	7959	118119
Han_Bijie	Dong_Qiandongnan	She_HGDP	Mbuti	-0.000411	0.00016	-2.574	7989	8038	118772
Jiaozuoniecun_LBIA	Gelao_Zunyi	Tay	Mbuti	-0.001083	0.000421	-2.573	7274	7392	108955
Jinchankou_LN	Han_Zunyi	KhoMu	Mbuti	-0.001339	0.000521	-2.573	5599	5713	84619
Pingliangtai_LN	Han_Bijie	Zhuang_Guangxi	Mbuti	-0.000812	0.000316	-2.573	7944	8040	118487
Wanggou_MN	Gelao_Daozhen	Han_Zunyi	Mbuti	-0.000965	0.000375	-2.573	6581	6676	97996
Gelao_Longlin	Han_Bijie	Gelao_Guiyang	Mbuti	-0.000504	0.000196	-2.573	7985	8045	118855
Dong_Hunan	Bouyei_Longli	Hmong	Mbuti	-0.000455	0.000177	-2.573	7942	7996	118540
Dong_Hunan	Gelao_Daozhen	Xinancheng_WZML	Mbuti	-0.000474	0.000184	-2.573	7971	8027	118652
Wuzhuangguoliang	Bouyei_Longli	Zhuang_Guangxi	Mbuti	-0.002081	0.000809	-2.572	1166	1203	17571
Zhalainuoer_EN	Gelao_Guiyang	Vietnamese	Mbuti	-0.002576	0.001001	-2.572	1424	1479	21306
Zhalainuoer_IA	Gelao_Guiyang	Htin_Mal	Mbuti	-0.004981	0.001936	-2.572	402	433	6232
Nepal_Mebrak_2125BP	Han_Bijie	Erdaojingzi_LN	Mbuti	-0.002125	0.000826	-2.572	4723	4872	70170
Nepal_Mebrak_2125BP	Han_Zunyi	Xiaojingshan_EN	Mbuti	-0.002294	0.000892	-2.572	3362	3477	49798
Mongolia_N_East	Gelao_Daozhen	Dacaozi_IA	Mbuti	-0.001368	0.000532	-2.572	6988	7128	102483
Mlabri	Han_Zunyi	Zhalainuoer_IA	Mbuti	-0.00401	0.001559	-2.572	398	423	6233
Mulam_Luocheng	Dong_Qiandongnan	CoLao	Mbuti	-0.000357	0.000139	-2.572	7916	7958	118119
Li_Qiongzhong	Han_Bijie	Wuzhuangguoliang	Mbuti	-0.001126	0.000438	-2.572	1170	1190	17530
Boisman_MN	Gelao_Zunyi	Liangdao2_EN	Mbuti	-0.001354	0.000527	-2.571	6667	6801	99430
Haojiatai_LN	Han_Guiyang	CoLao	Mbuti	-0.001143	0.000444	-2.571	5841	5941	87594
Jinchankou_LN	Han_Guiyang	Dong_Qiandongnan	Mbuti	-0.00131	0.00051	-2.571	5672	5783	84849
Lajia_LN	Han_Bijie	Liangdao2_EN	Mbuti	-0.001426	0.000555	-2.571	6805	6952	102606
Qihe_EN	Gelao_Zunyi	Taiwan_Gongguan	Mbuti	-0.003219	0.001252	-2.571	2441	2558	36171
Jiaozuoniecun_LBIA	Han_Guiyang	Vietnamese	Mbuti	-0.001011	0.000393	-2.57	7285	7396	108968
Jinchankou_LN	Gelao_Guiyang	Htin_Mal	Mbuti	-0.001595	0.000621	-2.57	5555	5688	83927
Wuqi_EN	Han_Zunyi	Gelao_Guiyang	Mbuti	-0.002515	0.000978	-2.57	1504	1561	22440
Gelao_Longlin	Gelao_Guiyang	Longtoushan_BA	Mbuti	-0.00095	0.00037	-2.57	4421	4484	66280
BoY	Han_Bijie	Zhalainuoer_EN	Mbuti	-0.00163	0.000634	-2.57	1417	1451	21309
Tay	Han_Bijie	Chuanyun_H	Mbuti	-0.001009	0.000392	-2.57	2875	2918	42996
Qihe_EN	Gelao_Daozhen	Wuqi_EN	Mbuti	-0.005953	0.002318	-2.569	618	674	9474
Taiwan_Hanben	Gelao_Guiyang	Haojiatai_LBIA	Mbuti	-0.00105	0.000409	-2.569	6191	6288	92843
Ilocano	Gelao_Daozhen	Thai	Mbuti	-0.000763	0.000297	-2.568	7955	8045	118210
Dong_Qiandongnan	Han_Bijie	Bianbian_EN	Mbuti	-0.000689	0.000268	-2.568	5481	5537	82279
Gelao_Daozhen	Bouyei_Longli	Qihe_EN	Mbuti	-0.000728	0.000284	-2.568	2876	2908	43941
Lajia_LN	Gelao_Zunyi	Luoheguxiang_LBIA	Mbuti	-0.001282	0.000499	-2.567	7206	7344	107459
Tanshishan_LN	Dong_Qiandongnan	Li_Qiongzhong	Mbuti	-0.001532	0.000597	-2.567	3401	3479	50756
Atayal	Bouyei_Longli	She_HGDP	Mbuti	-0.000614	0.000239	-2.567	7972	8045	118773
Haojiatai_LN	Gelao_Zunyi	Dong_Guizhou	Mbuti	-0.001155	0.00045	-2.566	5850	5952	87871
Maonan_Huanjiang	Han_Bijie	Haojiatai_LBIA	Mbuti	-0.000731	0.000285	-2.566	6196	6264	92921
Dacaozi_IA	Han_Bijie	Gelao_Longlin	Mbuti	-0.000894	0.000349	-2.565	7697	7800	115154
Haojiatai_LN	Han_Bijie	Cham	Mbuti	-0.001064	0.000415	-2.565	5802	5895	87593
Jiaozuoniecun_LBIA	Gelao_Zunyi	Dong_Qiandongnan	Mbuti	-0.001057	0.000412	-2.565	7329	7444	109235
Xiaojingshan_EN	Gelao_Zunyi	Wuzhuangguoliang	Mbuti	-0.004129	0.001609	-2.565	749	797	11432
Xiaowu_MN	Han_Guiyang	Dong_Guizhou	Mbuti	-0.001183	0.000461	-2.565	7840	7979	116889
PaThen	Gelao_Daozhen	Han_Zunyi	Mbuti	-0.000472	0.000184	-2.565	7945	8001	118211
Zhuang_Guangxi	Gelao_Guiyang	Xiaojingshan_EN	Mbuti	-0.000777	0.000303	-2.565	4695	4750	70551
Tay	Bouyei_Longli	Kinh_HoChiMinh1K	Mbuti	-0.000376	0.000147	-2.565	7921	7966	118211
Pingliangtai_LN	Han_Bijie	Dai_HGDP	Mbuti	-0.000828	0.000323	-2.564	7943	8041	118608
Wuzhuangguoliang	Gelao_Zunyi	Atayal	Mbuti	-0.002421	0.000944	-2.564	1151	1193	17616
Mang	Dong_Qiandongnan	Zhalainuoer_EN	Mbuti	-0.001645	0.000641	-2.564	1418	1453	21267
Muong	Gelao_Zunyi	Hmong	Mbuti	-0.000543	0.000212	-2.564	7987	8052	118409
Miao_HGDP	Han_Zunyi	Luoheguxiang_LBIA	Mbuti	-0.000503	0.000196	-2.564	7288	7343	108833
PaThen	Han_Guiyang	Gelao_Zunyi	Mbuti	-0.000499	0.000195	-2.564	7960	8019	118409
Dai_Xishuangbanna1k	Bouyei_Longli	Ilocano	Mbuti	-0.000361	0.000141	-2.564	7897	7940	118210
Lajia_LN	Gelao_Daozhen	Liangdao2_EN	Mbuti	-0.001405	0.000548	-2.563	6794	6938	102421
PaThen	Bouyei_Longli	Mlabri	Mbuti	-0.00062	0.000242	-2.563	7757	7829	116845
Gelao_Longlin	Bouyei_Longli	Kinh_Vietnam	Mbuti	-0.000423	0.000165	-2.563	7905	7955	118119
Gelao_Longlin	Dong_Qiandongnan	Jinchankou_LN	Mbuti	-0.000708	0.000276	-2.563	5656	5716	84767
Haojiatai_LN	Han_Bijie	Mang	Mbuti	-0.001187	0.000463	-2.562	5820	5924	87593
Miaozigou_MN	Han_Guiyang	Htin_Mal	Mbuti	-0.001954	0.000762	-2.562	2108	2170	31818
Xitoucun_LN	Han_Bijie	Kinh_HoChiMinh1K	Mbuti	-0.001165	0.000455	-2.562	4774	4856	70594
Mongolia_N_East	Han_Bijie	Liangdao2_EN	Mbuti	-0.001724	0.000673	-2.562	6453	6618	95970
Dong_Guizhou	Han_Guiyang	Luoheguxiang_LBIA	Mbuti	-0.000528	0.000206	-2.562	7286	7343	108723
Xinancheng_WZML	Dong_Qiandongnan	Xitoucun_LN	Mbuti	-0.000831	0.000324	-2.561	4715	4774	70454
Xitoucun_LN	Bouyei_Longli	Malay	Mbuti	-0.001176	0.000459	-2.561	4692	4775	70267
Nepal_Mebrak_2125BP	Bouyei_Longli	Xinancheng_WZML	Mbuti	-0.001427	0.000557	-2.561	5572	5688	81330
Muong	Dong_Qiandongnan	China_Tianyuan	Mbuti	-0.000636	0.000248	-2.561	6868	6936	106381
Atayal	Dong_Qiandongnan	Miaozigou_MN	Mbuti	-0.001457	0.000569	-2.561	2155	2202	32158
Dusun	Gelao_Daozhen	Dai_Xishuangbanna1k	Mbuti	-0.000468	0.000183	-2.561	8031	8086	118211
Ilocano	Han_Guiyang	Zhuang_Guangxi	Mbuti	-0.000795	0.00031	-2.561	7986	8080	118328
Dong_Hunan	Gelao_Zunyi	Haminmangha_MN	Mbuti	-0.000912	0.000356	-2.561	4766	4832	72441
Haojiatai_LBIA	Han_Zunyi	Kankanaey	Mbuti	-0.001373	0.000536	-2.56	6137	6264	92626
Haojiatai_LN	Gelao_Guiyang	Nung	Mbuti	-0.001177	0.00046	-2.56	5825	5928	87588
Wuzhuangguoliang	Bouyei_Longli	Hmong	Mbuti	-0.002171	0.000848	-2.56	1165	1203	17572
Erdaojingzi_LN	Dong_Qiandongnan	Tanshishan_LN	Mbuti	-0.002352	0.000919	-2.559	2990	3096	45284
Liangdao1_EN	Han_Zunyi	Boshan_EN	Mbuti	-0.002485	0.000971	-2.559	4150	4305	62233
Miaozigou_MN	Bouyei_Longli	Tagalog	Mbuti	-0.001945	0.00076	-2.559	2136	2198	32019
Kinh_Vietnam	Han_Zunyi	PaThen	Mbuti	-0.00037	0.000145	-2.559	7972	8016	118422
Ami	Gelao_Guiyang	Haojiatai_LN	Mbuti	-0.000918	0.000359	-2.559	5851	5932	87961
Tay	Han_Guiyang	Zhalainuoer_IA	Mbuti	-0.001987	0.000777	-2.559	403	415	6283
Liangdao2_EN	Han_Zunyi	Wuqi_EN	Mbuti	-0.004013	0.001569	-2.558	1349	1430	20200
Zhalainuoer_EN	Han_Bijie	Murut	Mbuti	-0.002662	0.001041	-2.558	1421	1478	21309
Nepal_Chokhopani_2700BP	Han_Bijie	Suogang_LN	Mbuti	-0.005483	0.002143	-2.558	679	736	10514
Kinh_HGDP	Bouyei_Longli	Banlashan_MN	Mbuti	-0.000602	0.000235	-2.558	7878	7949	118045
Dusun	Gelao_Daozhen	Vietnamese	Mbuti	-0.000495	0.000194	-2.558	8029	8087	118211
Tagalog	Gelao_Zunyi	Tanshishan_LN	Mbuti	-0.001206	0.000472	-2.558	3420	3481	50944
BoY	Han_Guiyang	Zhalainuoer_EN	Mbuti	-0.001504	0.000588	-2.558	1419	1451	21309
Tay	Han_Guiyang	Chuanyun_H	Mbuti	-0.000867	0.000339	-2.558	2874	2911	42996
Miaozigou_MN	Bouyei_Longli	Vietnamese	Mbuti	-0.001869	0.000731	-2.557	2152	2212	32019
Shimao_LN	Gelao_Daozhen	Han_Zunyi	Mbuti	-0.000878	0.000343	-2.557	7892	7996	117596
Nepal_Samdzong_1500BP	Gelao_Zunyi	Jinchankou_LN	Mbuti	-0.001535	0.0006	-2.557	5782	5912	84963
KhoMu	Gelao_Daozhen	Suogang_LN	Mbuti	-0.001774	0.000694	-2.557	692	711	10495
Tagalog	Bouyei_Longli	Zhalainuoer_IA	Mbuti	-0.002704	0.001057	-2.557	406	423	6276
Tagalog	Gelao_Guiyang	China_Tianyuan	Mbuti	-0.000984	0.000385	-2.557	6966	7070	106570
Li_Qiongzhong	Gelao_Guiyang	Mogushan_Xianbei_IA	Mbuti	-0.001174	0.000459	-2.557	2058	2094	30980
Zhalainuoer_EN	Dong_Qiandongnan	Han_Bijie	Mbuti	-0.00251	0.000982	-2.556	1435	1489	21344
DevilsCave_N	Gelao_Zunyi	Erdaojingzi_LN	Mbuti	-0.001465	0.000573	-2.556	6820	6968	100991
Kinh_HGDP	Han_Bijie	Wuqi_EN	Mbuti	-0.001386	0.000542	-2.556	1499	1530	22441
Muong	Bouyei_Longli	Haminmangha_MN	Mbuti	-0.000762	0.000298	-2.556	4749	4804	72065
Dong_Hunan	Han_Guiyang	Yumin_EN	Mbuti	-0.000734	0.000287	-2.556	6591	6664	99512
Haojiatai_LN	Han_Guiyang	Dong_Hunan	Mbuti	-0.001128	0.000441	-2.555	5867	5966	87882
Luoheguxiang_LBIA	Gelao_Daozhen	Nung	Mbuti	-0.000978	0.000383	-2.555	7221	7327	108143
Taiwan_Hanben	Gelao_Guiyang	Dacaozi_IA	Mbuti	-0.000821	0.000322	-2.555	7712	7806	114938
Wuqi_EN	Gelao_Daozhen	Han_Zunyi	Mbuti	-0.002363	0.000925	-2.555	1506	1559	22385
Yumin_EN	Dong_Qiandongnan	Luoheguxiang_LBIA	Mbuti	-0.002045	0.0008	-2.555	6254	6442	92062
Kinh_HGDP	Han_Bijie	China_Tianyuan	Mbuti	-0.000746	0.000292	-2.555	6941	7021	106965
KhoMu	Gelao_Daozhen	Qihe_EN	Mbuti	-0.000984	0.000385	-2.555	2899	2942	43833
Kinh_Vietnam	Bouyei_Longli	Liangdao1_EN	Mbuti	-0.000735	0.000288	-2.555	4133	4179	62598
Atayal	Dong_Qiandongnan	Longtoushan_BA	Mbuti	-0.001018	0.000399	-2.555	4404	4471	66237
Ede	Bouyei_Longli	Zhalainuoer_IA	Mbuti	-0.002247	0.00088	-2.555	409	424	6276
Dong_Hunan	Han_Guiyang	Bianbian_EN	Mbuti	-0.000768	0.000301	-2.555	5475	5539	82373
Lajia_LN	Gelao_Daozhen	Luoheguxiang_LBIA	Mbuti	-0.00121	0.000474	-2.554	7203	7333	107271
Liangdao1_EN	Bouyei_Longli	Wuqi_EN	Mbuti	-0.005229	0.002048	-2.554	827	893	12654
Wuqi_EN	Gelao_Guiyang	Han_Zunyi	Mbuti	-0.002416	0.000946	-2.554	1507	1561	22440
CoLao	Gelao_Zunyi	Gelao_Daozhen	Mbuti	-0.000555	0.000217	-2.554	7941	8007	118198
Tanshishan_LN	Han_Bijie	Haojiatai_LN	Mbuti	-0.002599	0.001018	-2.553	2637	2741	39893
Nepal_Chokhopani_2700BP	Han_Guiyang	Yumin_EN	Mbuti	-0.002	0.000783	-2.553	6688	6887	99461
Haojiatai_LN	Gelao_Guiyang	KhoMu	Mbuti	-0.00116	0.000454	-2.552	5802	5904	87588
Longtoushan_BA	Dong_Qiandongnan	Han_Bijie	Mbuti	-0.001393	0.000546	-2.552	4462	4554	66236
Miaozigou_MN	Han_Bijie	Murut	Mbuti	-0.001955	0.000766	-2.552	2130	2192	32072
DevilsCave_N	Gelao_Daozhen	Lajia_LN	Mbuti	-0.001127	0.000441	-2.552	7926	8058	117158
Hmong	Gelao_Zunyi	Zhalainuoer_EN	Mbuti	-0.00154	0.000603	-2.552	1413	1446	21362
Mulam_Luocheng	Bouyei_Longli	Shimao_LN	Mbuti	-0.000463	0.000182	-2.552	7818	7873	117478
BoY	Gelao_Guiyang	Nepal_Samdzong_1500BP	Mbuti	-0.000808	0.000317	-2.552	7874	7970	118372
Gelao_Daozhen	Dong_Qiandongnan	Miao_HGDP	Mbuti	-0.00032	0.000125	-2.552	7987	8025	118773
Banlashan_MN	Han_Zunyi	Xitoucun_LN	Mbuti	-0.001727	0.000677	-2.551	4687	4808	70326
Pingliangtai_LN	Han_Bijie	Tay	Mbuti	-0.00081	0.000318	-2.551	7899	7994	118054
Shimao_LN	Gelao_Zunyi	BoY	Mbuti	-0.00105	0.000412	-2.551	7820	7943	117238
Wuzhuangguoliang	Dong_Qiandongnan	Vietnamese	Mbuti	-0.002125	0.000833	-2.551	1159	1196	17525
Zhalainuoer_EN	Gelao_Daozhen	Gelao_Zunyi	Mbuti	-0.002543	0.000997	-2.551	1435	1489	21339
Vietnamese	Bouyei_Longli	Jiaozuoniecun_LBIA	Mbuti	-0.000561	0.00022	-2.551	7287	7348	108766
Cham	Gelao_Guiyang	Mlabri	Mbuti	-0.000731	0.000287	-2.551	7975	8061	117041
She_HGDP	Dong_Qiandongnan	Visayan	Mbuti	-0.000436	0.000171	-2.551	7859	7910	118211
Dao	Dong_Qiandongnan	Nepal_Chokhopani_2700BP	Mbuti	-0.000615	0.000241	-2.551	7836	7908	118054
PaThen	Gelao_Guiyang	Longtoushan_BA	Mbuti	-0.001058	0.000415	-2.551	4393	4463	66065
Dai_HGDP	Gelao_Guiyang	Han_Bijie	Mbuti	-0.000562	0.00022	-2.551	7994	8061	118975
Haojiatai_LBIA	Gelao_Daozhen	Kankanaey	Mbuti	-0.001371	0.000538	-2.55	6132	6259	92455
Jiaozuoniecun_LBIA	Gelao_Zunyi	Liangdao2_EN	Mbuti	-0.001786	0.0007	-2.55	6353	6524	96084
Xiaowu_MN	Han_Zunyi	Taiwan_Gongguan	Mbuti	-0.002302	0.000903	-2.55	4933	5103	73675
Htin_Mal	Gelao_Daozhen	China_Tianyuan	Mbuti	-0.000922	0.000362	-2.55	6940	7038	105505
Atayal	Gelao_Guiyang	Miaozigou_MN	Mbuti	-0.001643	0.000644	-2.55	2162	2215	32210
Ilocano	Han_Zunyi	Kinh_HoChiMinh1K	Mbuti	-0.000761	0.000299	-2.55	7995	8085	118421
Giarai	Han_Bijie	Cambodian	Mbuti	-0.000532	0.000208	-2.55	8113	8176	118421
Li_Hainan	Gelao_Daozhen	Zhalainuoer_EN	Mbuti	-0.001686	0.000661	-2.55	1417	1453	21324
Erdaojingzi_LN	Gelao_Daozhen	Han_Zunyi	Mbuti	-0.001046	0.00041	-2.549	6773	6878	100825
Haojiatai_LN	Gelao_Zunyi	CoLao	Mbuti	-0.001196	0.000469	-2.549	5827	5932	87584
Haojiatai_LN	Han_Zunyi	Bouyei_Longli	Mbuti	-0.001087	0.000426	-2.549	5869	5964	87804
Cham	Gelao_Zunyi	Giarai	Mbuti	-0.000517	0.000203	-2.549	8079	8140	118409
LaChi	Gelao_Guiyang	Mogushan_Xianbei_IA	Mbuti	-0.001524	0.000598	-2.549	2054	2101	31003
Nung	Gelao_Zunyi	Gelao_Guiyang	Mbuti	-0.000517	0.000203	-2.549	7939	8000	118401
Gelao_Guiyang	Han_Zunyi	Pingliangtai_LN	Mbuti	-0.000558	0.000219	-2.549	7948	8015	118599
Dacaozi_IA	Gelao_Daozhen	KhoMu	Mbuti	-0.00089	0.000349	-2.548	7628	7729	114540
Dusun	Gelao_Daozhen	Maonan_Huanjiang	Mbuti	-0.00048	0.000188	-2.548	8033	8089	118119
Kankanaey	Bouyei_Longli	Haojiatai_LN	Mbuti	-0.000823	0.000323	-2.548	5806	5878	87433
Ilocano	Gelao_Guiyang	KhoMu	Mbuti	-0.000858	0.000337	-2.548	7935	8036	118411
Ilocano	Gelao_Guiyang	Thai	Mbuti	-0.000837	0.000329	-2.548	7943	8042	118411
Ilocano	Gelao_Guiyang	BoY	Mbuti	-0.000939	0.000368	-2.548	7961	8072	118411
CoLao	Han_Bijie	Zhalainuoer_IA	Mbuti	-0.002663	0.001045	-2.548	404	420	6283
Kinh_HGDP	Gelao_Guiyang	Hmong	Mbuti	-0.0006	0.000236	-2.547	8005	8076	118844
Hmong	Gelao_Daozhen	Zhalainuoer_IA	Mbuti	-0.002236	0.000878	-2.547	403	417	6298
Haojiatai_LN	Han_Bijie	Zhuang_Guangxi	Mbuti	-0.0011	0.000432	-2.546	5865	5961	87881
Jinchankou_LN	Han_Bijie	Dong_Guizhou	Mbuti	-0.00134	0.000526	-2.546	5670	5784	84911
Jinchankou_LN	Han_Guiyang	Dong_Guizhou	Mbuti	-0.001324	0.00052	-2.546	5667	5779	84911
Taiwan_Gongguan	Gelao_Zunyi	Banlashan_MN	Mbuti	-0.002078	0.000816	-2.546	4923	5078	74175
Atayal	Gelao_Guiyang	Gelao_Daozhen	Mbuti	-0.000693	0.000272	-2.546	7986	8069	118763
Dao	Gelao_Guiyang	Nepal_Chokhopani_2700BP	Mbuti	-0.000822	0.000323	-2.546	7855	7952	118255
Zhuang_Guangxi	Dong_Qiandongnan	CoLao	Mbuti	-0.000332	0.00013	-2.546	7920	7960	118119
CoLao	Gelao_Daozhen	Haojiatai_LBIA	Mbuti	-0.00084	0.00033	-2.546	6170	6248	92455
Haojiatai_LN	Gelao_Guiyang	Cambodian	Mbuti	-0.001134	0.000445	-2.545	5809	5908	87961
Haojiatai_LN	Han_Guiyang	Hmong	Mbuti	-0.001119	0.00044	-2.545	5865	5963	87876
Jiaozuoniecun_LBIA	Han_Zunyi	Mulam_Luocheng	Mbuti	-0.000995	0.000391	-2.545	7312	7421	109340
Xitoucun_LN	Gelao_Guiyang	Dao	Mbuti	-0.001272	0.0005	-2.545	4752	4842	70400
Ami	Gelao_Daozhen	Gelao_Zunyi	Mbuti	-0.000497	0.000195	-2.545	8000	8059	118759
LaChi	Han_Zunyi	Han_Guiyang	Mbuti	-0.000505	0.000199	-2.545	7969	8029	118422
Nung	Bouyei_Longli	Han_Guiyang	Mbuti	-0.000376	0.000148	-2.545	7909	7954	118211
Haojiatai_LBIA	Han_Zunyi	Dai_Xishuangbanna1k	Mbuti	-0.001223	0.000481	-2.544	6176	6290	93006
Kinh_HGDP	Han_Guiyang	China_Tianyuan	Mbuti	-0.000668	0.000263	-2.544	6943	7015	106966
Ilocano	Gelao_Daozhen	Zhuang_Guangxi	Mbuti	-0.000793	0.000312	-2.544	7985	8079	118118
PaThen	Dong_Qiandongnan	Malay	Mbuti	-0.000474	0.000186	-2.544	7823	7879	118211
Li_Qiongzhong	Bouyei_Longli	CoLao	Mbuti	-0.000373	0.000147	-2.544	7902	7945	117664
Lajia_LN	Bouyei_Longli	Suogang_LN	Mbuti	-0.00376	0.001479	-2.543	673	712	10397
Luoheguxiang_LBIA	Gelao_Zunyi	Kinh_Vietnam	Mbuti	-0.001009	0.000397	-2.543	7224	7333	108331
Wuqi_EN	Dong_Qiandongnan	Han_Bijie	Mbuti	-0.002456	0.000966	-2.543	1512	1567	22385
Wuqi_EN	Gelao_Zunyi	Xitoucun_LN	Mbuti	-0.004266	0.001678	-2.543	960	1023	14777
Xiaowu_MN	Han_Zunyi	Visayan	Mbuti	-0.001295	0.000509	-2.543	7739	7890	116464
Muong	Han_Zunyi	Zhalainuoer_IA	Mbuti	-0.001906	0.00075	-2.543	405	417	6283
Boisman_MN	Han_Zunyi	Nepal_Samdzong_1500BP	Mbuti	-0.000917	0.000361	-2.542	7433	7534	110391
Erdaojingzi_LN	Dong_Qiandongnan	Han_Guiyang	Mbuti	-0.00105	0.000413	-2.542	6806	6912	100825
Miaozigou_MN	Bouyei_Longli	Cham	Mbuti	-0.001865	0.000734	-2.542	2135	2195	32019
Miaozigou_MN	Dong_Qiandongnan	Gelao_Longlin	Mbuti	-0.001909	0.000751	-2.542	2155	2216	32131
Tanshishan_LN	Gelao_Guiyang	Haojiatai_LBIA	Mbuti	-0.002824	0.001111	-2.542	2804	2924	42477
Zhalainuoer_EN	Han_Guiyang	Han_Bijie	Mbuti	-0.002481	0.000976	-2.542	1437	1490	21386
Ami	Bouyei_Longli	Miaozigou_MN	Mbuti	-0.001193	0.000469	-2.542	2150	2188	32158
Boisman_MN	Gelao_Guiyang	Haojiatai_LN	Mbuti	-0.001382	0.000544	-2.541	5583	5698	82898
Haojiatai_LN	Gelao_Guiyang	Ilocano	Mbuti	-0.001369	0.000539	-2.541	5793	5913	87587
Liangdao1_EN	Gelao_Guiyang	Zhalainuoer_IA	Mbuti	-0.009792	0.003854	-2.541	207	241	3470
Qihe_EN	Bouyei_Longli	Chuanyun_H	Mbuti	-0.003909	0.001539	-2.541	1553	1644	23304
Tanshishan_LN	Han_Bijie	Nepal_Mebrak_2125BP	Mbuti	-0.002884	0.001135	-2.541	2389	2493	36072
Xiaowu_MN	Han_Zunyi	Liangdao2_EN	Mbuti	-0.001944	0.000765	-2.541	6764	6963	102350
Li_Hainan	Bouyei_Longli	PaThen	Mbuti	-0.000606	0.000238	-2.541	7892	7964	118118
Dong_Guizhou	Han_Bijie	Erdaojingzi_LN	Mbuti	-0.000607	0.000239	-2.541	6758	6819	100915
CoLao	Gelao_Guiyang	Yumin_EN	Mbuti	-0.001016	0.0004	-2.541	6560	6661	99271
Bouyei_Longli	Dong_Qiandongnan	Nepal_Mebrak_2125BP	Mbuti	-0.00054	0.000212	-2.541	5404	5448	81332
Boisman_MN	Han_Bijie	Luoheguxiang_LBIA	Mbuti	-0.001132	0.000446	-2.54	6891	7006	101769
Haojiatai_LBIA	Han_Bijie	Dusun	Mbuti	-0.001345	0.00053	-2.54	6124	6248	92626
Haojiatai_LN	Gelao_Zunyi	Kinh_HGDP	Mbuti	-0.001144	0.00045	-2.54	5841	5941	87956
Haojiatai_LN	Gelao_Zunyi	She_HGDP	Mbuti	-0.001158	0.000456	-2.54	5861	5963	87956
Taiwan_Hanben	Bouyei_Longli	Xiaowu_MN	Mbuti	-0.0008	0.000315	-2.54	7799	7892	116481
Taiwan_Hanben	Bouyei_Longli	Kinh_HGDP	Mbuti	-0.000495	0.000195	-2.54	7957	8016	118408
Wuzhuangguoliang	Dong_Qiandongnan	Cambodian	Mbuti	-0.002046	0.000806	-2.54	1154	1190	17583
Zhalainuoer_EN	Gelao_Guiyang	Han_Guiyang	Mbuti	-0.002484	0.000978	-2.54	1436	1489	21383
Kinh_Vietnam	Gelao_Zunyi	Zhalainuoer_IA	Mbuti	-0.002506	0.000986	-2.54	403	419	6283
Mang	Han_Bijie	Muong	Mbuti	-0.000592	0.000233	-2.54	8029	8099	118421
Atayal	Han_Zunyi	Wuqi_EN	Mbuti	-0.001671	0.000658	-2.54	1492	1529	22441
Ami	Dong_Qiandongnan	Zhalainuoer_EN	Mbuti	-0.001439	0.000567	-2.54	1415	1446	21344
LaChi	Bouyei_Longli	Han_Zunyi	Mbuti	-0.000498	0.000196	-2.54	7903	7962	118211
Haojiatai_LN	Gelao_Guiyang	Zhuang_Guangxi	Mbuti	-0.00114	0.000449	-2.539	5852	5953	87877
Wuqi_EN	Gelao_Daozhen	Liangdao1_EN	Mbuti	-0.005211	0.002053	-2.539	818	884	12654
Zhalainuoer_IA	Han_Guiyang	Haojiatai_LN	Mbuti	-0.007702	0.003034	-2.539	311	348	4844
Dong_Hunan	Han_Zunyi	Xiaowu_MN	Mbuti	-0.000683	0.000269	-2.539	7816	7896	116889
Haojiatai_LBIA	Han_Bijie	Muong	Mbuti	-0.001333	0.000525	-2.538	6143	6267	92626
Miaozigou_MN	Gelao_Zunyi	Ami	Mbuti	-0.001941	0.000765	-2.538	2144	2206	32208
Miaozigou_MN	Han_Guiyang	Ami	Mbuti	-0.001907	0.000751	-2.538	2145	2206	32212
Mlabri	Han_Bijie	Dusun	Mbuti	-0.000884	0.000348	-2.538	7966	8069	117049
Htin_Mal	Gelao_Zunyi	Murut	Mbuti	-0.000658	0.000259	-2.538	7959	8036	117037
Taiwan_Hanben	Bouyei_Longli	Wanggou_MN	Mbuti	-0.00072	0.000284	-2.537	6539	6610	97758
Vietnamese	Han_Bijie	Miao_HGDP	Mbuti	-0.000467	0.000184	-2.537	7986	8042	118421
She_HGDP	Dong_Qiandongnan	Gelao_Longlin	Mbuti	-0.00042	0.000165	-2.537	7938	7988	118654
Boisman_MN	Han_Bijie	Nepal_Samdzong_1500BP	Mbuti	-0.000962	0.00038	-2.536	7424	7530	110390
Haojiatai_LBIA	Gelao_Guiyang	Li_Qiongzhong	Mbuti	-0.001323	0.000522	-2.536	6158	6281	92567
Haojiatai_LN	Han_Bijie	Gelao_Longlin	Mbuti	-0.001127	0.000445	-2.536	5861	5960	87881
Mogushan_Xianbei_IA	Dong_Qiandongnan	Liangdao1_EN	Mbuti	-0.004405	0.001737	-2.536	1120	1194	16846
Wuzhuangguoliang	Dong_Qiandongnan	Thai	Mbuti	-0.001995	0.000787	-2.536	1159	1194	17583
Yumin_EN	Bouyei_Longli	Xinancheng_WZML	Mbuti	-0.001475	0.000582	-2.536	6828	6975	99416
Zhalainuoer_EN	Han_Bijie	Malay	Mbuti	-0.002557	0.001008	-2.536	1413	1467	21309
Maonan_Huanjiang	Gelao_Guiyang	Xiaowu_MN	Mbuti	-0.000819	0.000323	-2.536	7786	7881	116880
Li_Hainan	Dong_Qiandongnan	DevilsCave_N	Mbuti	-0.000747	0.000295	-2.536	7881	7970	118633
Erdaojingzi_LN	Bouyei_Longli	Tanshishan_LN	Mbuti	-0.002358	0.00093	-2.535	3002	3109	45284
Haojiatai_LBIA	Han_Guiyang	Dusun	Mbuti	-0.001332	0.000526	-2.535	6126	6249	92626
Haojiatai_LN	Gelao_Zunyi	Hmong	Mbuti	-0.00118	0.000466	-2.535	5853	5956	87866
Liangdao2_EN	Gelao_Daozhen	Zhalainuoer_EN	Mbuti	-0.004174	0.001647	-2.535	1242	1321	18942
Miaozigou_MN	Han_Guiyang	Dusun	Mbuti	-0.001922	0.000758	-2.535	2124	2186	32073
Zhalainuoer_EN	Gelao_Guiyang	Dai_HGDP	Mbuti	-0.002537	0.001001	-2.535	1428	1482	21383
Zhalainuoer_EN	Han_Bijie	Gelao_Guiyang	Mbuti	-0.002667	0.001052	-2.535	1428	1485	21383
Zhuang_Guangxi	Dong_Qiandongnan	Dong_Hunan	Mbuti	-0.000323	0.000127	-2.535	7960	7999	118654
CoLao	Han_Zunyi	Nepal_Samdzong_1500BP	Mbuti	-0.000538	0.000212	-2.535	7874	7938	118382
Haminmangha_MN	Gelao_Guiyang	Haojiatai_LN	Mbuti	-0.002491	0.000983	-2.534	3692	3831	55549
Haojiatai_LBIA	Gelao_Daozhen	Li_Hainan	Mbuti	-0.001425	0.000562	-2.534	6175	6307	92749
Mogushan_Xianbei_IA	Gelao_Zunyi	Tanshishan_LN	Mbuti	-0.004467	0.001763	-2.534	922	985	13954
Pingliangtai_LN	Gelao_Zunyi	Mlabri	Mbuti	-0.001085	0.000428	-2.534	7749	7876	117104
Kinh_Vietnam	Dong_Qiandongnan	Wuqi_EN	Mbuti	-0.001031	0.000407	-2.534	1490	1513	22305
Ilocano	Gelao_Daozhen	Bouyei_Longli	Mbuti	-0.000778	0.000307	-2.534	7999	8091	118210
Han_Guiyang	Bouyei_Longli	Qihe_EN	Mbuti	-0.000729	0.000288	-2.534	2876	2908	43941
Haojiatai_LBIA	Han_Bijie	Dai_Xishuangbanna1k	Mbuti	-0.001255	0.000495	-2.533	6180	6297	93006
Haojiatai_LN	Han_Zunyi	Tagalog	Mbuti	-0.001114	0.00044	-2.533	5797	5894	87594
Longtoushan_BA	Han_Bijie	She_HGDP	Mbuti	-0.00142	0.000561	-2.533	4457	4551	66356
Miaozigou_MN	Gelao_Guiyang	Ami	Mbuti	-0.001994	0.000787	-2.533	2150	2214	32210
Tanshishan_LN	Bouyei_Longli	Haminmangha_MN	Mbuti	-0.003075	0.001214	-2.533	2034	2131	31540
Wuqi_EN	Han_Guiyang	Cham	Mbuti	-0.002334	0.000921	-2.533	1493	1545	22359
Murut	Gelao_Guiyang	Zhalainuoer_EN	Mbuti	-0.001773	0.0007	-2.533	1420	1458	21306
Gelao_Guiyang	Gelao_Zunyi	Banlashan_MN	Mbuti	-0.000783	0.000309	-2.533	7881	7974	118235
Miaozigou_MN	Dong_Qiandongnan	Dao	Mbuti	-0.001857	0.000733	-2.532	2152	2211	32019
Mogushan_Xianbei_IA	Han_Zunyi	Tanshishan_LN	Mbuti	-0.004377	0.001729	-2.532	925	987	13955
Taiwan_Hanben	Dong_Qiandongnan	Dai_Xishuangbanna1k	Mbuti	-0.000467	0.000184	-2.532	7974	8029	118408
Xiaowu_MN	Gelao_Zunyi	Miao_HGDP	Mbuti	-0.001225	0.000484	-2.532	7825	7968	116996
Hmong	Gelao_Daozhen	Luoheguxiang_LBIA	Mbuti	-0.00062	0.000245	-2.532	7267	7335	108513
Dong_Hunan	Han_Guiyang	Banlashan_MN	Mbuti	-0.00064	0.000253	-2.532	7873	7948	118137
Banlashan_MN	Gelao_Zunyi	Xitoucun_LN	Mbuti	-0.001815	0.000717	-2.531	4678	4805	70322
Boshan_EN	Bouyei_Longli	Gelao_Daozhen	Mbuti	-0.001284	0.000507	-2.531	7588	7732	111973
Haojiatai_LBIA	Gelao_Guiyang	Murut	Mbuti	-0.001424	0.000563	-2.531	6117	6249	92618
Jiaozuoniecun_LBIA	Gelao_Daozhen	Giarai	Mbuti	-0.000987	0.00039	-2.531	7199	7306	108766
Luoheguxiang_LBIA	Gelao_Zunyi	Hmong	Mbuti	-0.001049	0.000414	-2.531	7264	7378	108702
Xiaowu_MN	Han_Zunyi	Dong_Guizhou	Mbuti	-0.001157	0.000457	-2.531	7832	7968	116889
Vietnamese	Gelao_Guiyang	Zhalainuoer_IA	Mbuti	-0.002613	0.001033	-2.531	402	418	6282
Miao_HGDP	Gelao_Zunyi	Luoheguxiang_LBIA	Mbuti	-0.000663	0.000262	-2.531	7281	7353	108821
Li_Qiongzhong	Han_Zunyi	Gelao_Guiyang	Mbuti	-0.000327	0.000129	-2.531	7972	8011	118397
Xiaowu_MN	Han_Guiyang	Taiwan_Gongguan	Mbuti	-0.002293	0.000906	-2.53	4932	5101	73675
Zhalainuoer_EN	Gelao_Guiyang	KhoMu	Mbuti	-0.00261	0.001032	-2.53	1418	1473	21306
Nepal_Mebrak_2125BP	Gelao_Zunyi	Tanshishan_LN	Mbuti	-0.002758	0.00109	-2.53	2392	2492	36070
LaChi	Gelao_Guiyang	Wuzhuangguoliang	Mbuti	-0.001712	0.000677	-2.53	1159	1189	17558
Haojiatai_LBIA	Han_Bijie	Cham	Mbuti	-0.001263	0.0005	-2.529	6095	6212	92626
Wuqi_EN	Han_Zunyi	Liangdao1_EN	Mbuti	-0.005203	0.002058	-2.529	820	886	12685
Kinh_HGDP	Gelao_Zunyi	Zhalainuoer_IA	Mbuti	-0.002624	0.001038	-2.529	404	420	6308
Thai	Han_Bijie	KhoMu	Mbuti	-0.000434	0.000172	-2.529	8020	8071	118421
BoY	Gelao_Guiyang	Jinchankou_LN	Mbuti	-0.001069	0.000423	-2.529	5653	5743	84613
Li_Hainan	Han_Zunyi	Han_Bijie	Mbuti	-0.000582	0.00023	-2.528	7990	8059	118863
Gelao_Guiyang	Han_Guiyang	Lajia_LN	Mbuti	-0.000626	0.000248	-2.528	7844	7918	117379
Jiaozuoniecun_LBIA	Han_Zunyi	Cambodian	Mbuti	-0.00095	0.000376	-2.527	7268	7372	109452
Wuqi_EN	Han_Zunyi	Gelao_Zunyi	Mbuti	-0.002417	0.000956	-2.527	1512	1566	22440
Mang	Gelao_Guiyang	Muong	Mbuti	-0.000673	0.000266	-2.527	8005	8085	118412
Kankanaey	Gelao_Zunyi	She_HGDP	Mbuti	-0.000621	0.000246	-2.527	7954	8028	118409
Haojiatai_LBIA	Han_Zunyi	Li_Hainan	Mbuti	-0.001411	0.000559	-2.526	6177	6308	92920
Haojiatai_LN	Gelao_Daozhen	Bouyei_Longli	Mbuti	-0.001073	0.000425	-2.526	5854	5949	87804
Xiaowu_MN	Gelao_Daozhen	Dong_Guizhou	Mbuti	-0.001163	0.00046	-2.526	7822	7958	116682
Tay	Gelao_Guiyang	Gelao_Daozhen	Mbuti	-0.000534	0.000211	-2.526	7941	8004	118201
Luoheguxiang_LBIA	Han_Guiyang	Cham	Mbuti	-0.000943	0.000373	-2.525	7177	7280	108342
Miao_HGDP	Bouyei_Longli	Dong_Guizhou	Mbuti	-0.000419	0.000166	-2.525	7971	8020	118654
Tay	Dong_Qiandongnan	Kankanaey	Mbuti	-0.000431	0.000171	-2.525	7915	7966	118211
Haojiatai_LBIA	Gelao_Daozhen	Ede	Mbuti	-0.001284	0.000509	-2.524	6080	6199	92455
Muong	Dong_Qiandongnan	Tay	Mbuti	-0.000411	0.000163	-2.524	7931	7979	118211
Miao_HGDP	Gelao_Zunyi	Banlashan_MN	Mbuti	-0.000681	0.00027	-2.524	7891	7972	118243
Dong_Hunan	Han_Bijie	DevilsCave_N	Mbuti	-0.000612	0.000242	-2.524	7912	7985	118844
Bianbian_EN	Gelao_Zunyi	Erdaojingzi_LN	Mbuti	-0.002131	0.000845	-2.523	4849	5004	72802
Haojiatai_LBIA	Han_Bijie	Murut	Mbuti	-0.001388	0.00055	-2.523	6127	6256	92626
Jiaozuoniecun_LBIA	Gelao_Zunyi	Giarai	Mbuti	-0.001051	0.000417	-2.523	7207	7321	108955
Li_Qiongzhong	Bouyei_Longli	Wanggou_MN	Mbuti	-0.000464	0.000184	-2.523	6516	6561	97526
Chuanyun_H	Dong_Qiandongnan	Cham	Mbuti	-0.001758	0.000697	-2.522	2833	2908	42910
Wuqi_EN	Bouyei_Longli	Han_Guiyang	Mbuti	-0.002356	0.000934	-2.522	1520	1573	22385
Hmong	Han_Zunyi	Dacaozi_IA	Mbuti	-0.000518	0.000206	-2.522	7698	7758	115143
CoLao	Dong_Qiandongnan	Banlashan_MN	Mbuti	-0.000655	0.00026	-2.522	7791	7868	117488
Nung	Dong_Qiandongnan	Bouyei_Longli	Mbuti	-0.00037	0.000147	-2.522	7924	7967	118211
Haojiatai_LN	Han_Guiyang	Tagalog	Mbuti	-0.00112	0.000444	-2.521	5795	5893	87594
Longtoushan_BA	Gelao_Zunyi	Tanshishan_LN	Mbuti	-0.002978	0.001181	-2.521	1999	2090	30515
Longtoushan_BA	Gelao_Zunyi	Ilocano	Mbuti	-0.001613	0.00064	-2.521	4396	4503	66063
Shimao_LN	Gelao_Guiyang	Xitoucun_LN	Mbuti	-0.001641	0.000651	-2.521	4654	4769	70095
Wadian_LN	Bouyei_Longli	Xitoucun_LN	Mbuti	-0.001667	0.000661	-2.521	4721	4838	70234
She_HGDP	Bouyei_Longli	Liangdao2_EN	Mbuti	-0.000675	0.000268	-2.521	6891	6961	103686
Tanshishan_LN	Han_Guiyang	Dong_Hunan	Mbuti	-0.001533	0.000608	-2.52	3424	3502	51021
Wuqi_EN	Gelao_Zunyi	Suogang_LN	Mbuti	-0.010938	0.00434	-2.52	150	177	2470
Xiaojingshan_EN	Gelao_Daozhen	Xinancheng_WZML	Mbuti	-0.001258	0.000499	-2.52	4778	4866	70473
Atayal	Gelao_Zunyi	Gelao_Guiyang	Mbuti	-0.000692	0.000275	-2.52	7981	8063	118964
CoLao	Han_Zunyi	Haojiatai_LN	Mbuti	-0.000682	0.000271	-2.52	5849	5909	87594
Haojiatai_LN	Han_Zunyi	Liangdao2_EN	Mbuti	-0.001884	0.000748	-2.519	5134	5282	78143
Jinchankou_LN	Han_Bijie	Tay	Mbuti	-0.001392	0.000553	-2.519	5635	5752	84619
Wuzhuangguoliang	Dong_Qiandongnan	Tay	Mbuti	-0.002077	0.000825	-2.519	1157	1194	17525
Zhalainuoer_EN	Bouyei_Longli	Taiwan_Gongguan	Mbuti	-0.004978	0.001976	-2.519	948	1017	14004
Atayal	Gelao_Guiyang	Bianbian_EN	Mbuti	-0.00122	0.000484	-2.519	5463	5564	82438
PaThen	Dong_Qiandongnan	Bouyei_Longli	Mbuti	-0.000473	0.000188	-2.519	7911	7967	118211
Gelao_Longlin	Bouyei_Longli	Miao_HGDP	Mbuti	-0.000429	0.00017	-2.519	7956	8007	118654
Boisman_MN	Dong_Qiandongnan	Tanshishan_LN	Mbuti	-0.001492	0.000593	-2.518	3361	3436	50247
Haojiatai_LBIA	Gelao_Daozhen	Dai_Xishuangbanna1k	Mbuti	-0.001218	0.000484	-2.518	6174	6287	92833
Jiaozuoniecun_LBIA	Gelao_Zunyi	Hmong	Mbuti	-0.001111	0.000441	-2.518	7321	7442	109322
Wuqi_EN	Gelao_Daozhen	Kankanaey	Mbuti	-0.002568	0.00102	-2.518	1493	1550	22305
Atayal	Bouyei_Longli	Zhuang_Guangxi	Mbuti	-0.000589	0.000234	-2.518	7964	8034	118654
BoY	Bouyei_Longli	Liangdao2_EN	Mbuti	-0.000874	0.000347	-2.518	6867	6958	103276
CoLao	Han_Bijie	Wuqi_EN	Mbuti	-0.001499	0.000595	-2.518	1487	1521	22359
Dacaozi_IA	Han_Bijie	Malay	Mbuti	-0.000861	0.000342	-2.517	7603	7702	114744
Vietnamese	Dong_Qiandongnan	Nepal_Chokhopani_2700BP	Mbuti	-0.000597	0.000237	-2.517	7865	7935	118054
She_HGDP	Han_Zunyi	Zhalainuoer_EN	Mbuti	-0.001118	0.000444	-2.517	1418	1442	21386
Tay	Bouyei_Longli	Wadian_LN	Mbuti	-0.000527	0.000209	-2.517	7851	7913	117433
Han_Zunyi	Bouyei_Longli	Qihe_EN	Mbuti	-0.000665	0.000264	-2.517	2874	2904	43941
Jinchankou_LN	Dong_Qiandongnan	Xitoucun_LN	Mbuti	-0.002374	0.000944	-2.516	3380	3501	51132
Jinchankou_LN	Gelao_Daozhen	KhoMu	Mbuti	-0.001315	0.000523	-2.516	5598	5709	84475
Liangdao2_EN	Gelao_Guiyang	Wuqi_EN	Mbuti	-0.004051	0.00161	-2.516	1342	1424	20199
Qihe_EN	Han_Bijie	Xiaogao_EN	Mbuti	-0.0028	0.001113	-2.516	2905	3026	43109
Dong_Hunan	Han_Guiyang	Wanggou_MN	Mbuti	-0.000611	0.000243	-2.516	6559	6619	98084
Miaozigou_MN	Bouyei_Longli	Kinh_HoChiMinh1K	Mbuti	-0.001778	0.000707	-2.515	2168	2225	32158
Pingliangtai_LN	Han_Zunyi	Kinh_HGDP	Mbuti	-0.00075	0.000298	-2.515	7936	8025	118609
Xiaowu_MN	Gelao_Daozhen	Tagalog	Mbuti	-0.001291	0.000513	-2.515	7722	7872	116257
Nepal_Samdzong_1500BP	Gelao_Daozhen	Jinchankou_LN	Mbuti	-0.001412	0.000562	-2.515	5792	5912	84825
Erdaojingzi_LN	Gelao_Daozhen	Han_Bijie	Mbuti	-0.001075	0.000428	-2.514	6778	6886	100825
Liangdao2_EN	Han_Bijie	Mlabri	Mbuti	-0.001683	0.000669	-2.514	6910	7083	102626
Longtoushan_BA	Bouyei_Longli	Qihe_EN	Mbuti	-0.003172	0.001262	-2.514	1694	1777	26212
Luoheguxiang_LBIA	Han_Zunyi	CoLao	Mbuti	-0.000972	0.000387	-2.514	7228	7334	108342
Miaozigou_MN	Gelao_Guiyang	Murut	Mbuti	-0.001994	0.000793	-2.514	2129	2193	32071
Atayal	Bouyei_Longli	Dai_Xishuangbanna1k	Mbuti	-0.000579	0.00023	-2.514	7973	8042	118773
Haojiatai_LBIA	Han_Zunyi	Atayal	Mbuti	-0.001428	0.000568	-2.513	6165	6298	93006
Xitoucun_LN	Gelao_Guiyang	Zhuang_Guangxi	Mbuti	-0.001197	0.000476	-2.513	4770	4855	70528
Nepal_Chokhopani_2700BP	Han_Bijie	Yumin_EN	Mbuti	-0.002017	0.000803	-2.513	6689	6890	99460
Mlabri	Gelao_Guiyang	Liangdao1_EN	Mbuti	-0.001749	0.000696	-2.513	4134	4243	62180
Atayal	Bouyei_Longli	Nepal_Chokhopani_2700BP	Mbuti	-0.000915	0.000364	-2.513	7881	7989	118616
Atayal	Dong_Qiandongnan	DevilsCave_N	Mbuti	-0.000772	0.000307	-2.513	7902	7994	118753
PaThen	Bouyei_Longli	Dong_Hunan	Mbuti	-0.0005	0.000199	-2.513	7917	7976	118119
Boisman_MN	Han_Bijie	Lajia_LN	Mbuti	-0.001026	0.000408	-2.512	7382	7494	109046
Haminmangha_MN	Gelao_Daozhen	Nepal_Samdzong_1500BP	Mbuti	-0.0018	0.000717	-2.512	4848	4979	72383
Haojiatai_LBIA	Gelao_Zunyi	Cham	Mbuti	-0.001271	0.000506	-2.512	6086	6204	92620
Haojiatai_LBIA	Han_Guiyang	Li_Hainan	Mbuti	-0.001422	0.000566	-2.512	6181	6313	92920
Jinchankou_LN	Han_Bijie	Dong_Qiandongnan	Mbuti	-0.001308	0.000521	-2.512	5674	5785	84849
Xitoucun_LN	Bouyei_Longli	Wadian_LN	Mbuti	-0.001675	0.000667	-2.512	4721	4838	70234
Kinh_HGDP	Han_Guiyang	Dong_Hunan	Mbuti	-0.000443	0.000176	-2.512	8031	8083	118865
Tay	Bouyei_Longli	Vietnamese	Mbuti	-0.000384	0.000153	-2.512	7923	7968	118211
Luoheguxiang_LBIA	Gelao_Guiyang	Tagalog	Mbuti	-0.001117	0.000445	-2.511	7186	7307	108332
Pingliangtai_LN	Gelao_Zunyi	BoY	Mbuti	-0.000914	0.000364	-2.511	7889	7997	118042
Xiaowu_MN	Gelao_Guiyang	Visayan	Mbuti	-0.001352	0.000539	-2.511	7749	7906	116454
Nepal_Chokhopani_2700BP	Dong_Qiandongnan	Boshan_EN	Mbuti	-0.002029	0.000808	-2.511	7582	7809	111821
Kinh_HoChiMinh1K	Bouyei_Longli	Tanshishan_LN	Mbuti	-0.000572	0.000228	-2.511	3393	3423	50957
Haojiatai_LBIA	Han_Bijie	Htin_Mal	Mbuti	-0.001394	0.000555	-2.51	6064	6192	91865
Haojiatai_LN	Gelao_Guiyang	Cham	Mbuti	-0.001094	0.000436	-2.51	5791	5887	87588
Liangdao1_EN	Dong_Qiandongnan	Haminmangha_MN	Mbuti	-0.00301	0.001199	-2.51	2527	2644	39116
Wadian_LN	Gelao_Guiyang	Hmong	Mbuti	-0.001013	0.000404	-2.51	7927	8047	118056
Nepal_Chokhopani_2700BP	Bouyei_Longli	Bianbian_EN	Mbuti	-0.002291	0.000913	-2.51	5575	5763	82157
Gelao_Guiyang	Gelao_Zunyi	Haojiatai_LN	Mbuti	-0.000842	0.000335	-2.51	5854	5928	87951
Luoheguxiang_LBIA	Han_Zunyi	Tagalog	Mbuti	-0.000998	0.000398	-2.509	7179	7287	108342
Nepal_Chokhopani_2700BP	Dong_Qiandongnan	Shimao_LN	Mbuti	-0.001664	0.000663	-2.509	8016	8212	117441
Miao_HGDP	Gelao_Zunyi	Xiaowu_MN	Mbuti	-0.000761	0.000303	-2.509	7825	7914	116996
PaThen	Han_Bijie	Nepal_Chokhopani_2700BP	Mbuti	-0.000794	0.000316	-2.509	7884	7977	118264
BoY	Bouyei_Longli	Haojiatai_LN	Mbuti	-0.0008	0.000319	-2.509	5828	5898	87433
Nung	Gelao_Guiyang	Luoheguxiang_LBIA	Mbuti	-0.000778	0.00031	-2.509	7242	7327	108332
Zhalainuoer_IA	Han_Zunyi	Haojiatai_LN	Mbuti	-0.00761	0.003034	-2.508	312	349	4844
Gelao_Longlin	Gelao_Guiyang	Haminmangha_MN	Mbuti	-0.001007	0.000402	-2.508	4774	4847	72444
Haojiatai_LN	Gelao_Guiyang	Mang	Mbuti	-0.001202	0.000479	-2.507	5808	5914	87588
Longtoushan_BA	Gelao_Guiyang	Qihe_EN	Mbuti	-0.003183	0.001269	-2.507	1688	1771	26262
Luoheguxiang_LBIA	Han_Bijie	Tay	Mbuti	-0.000978	0.00039	-2.507	7220	7326	108341
Dai_HGDP	Han_Zunyi	Zhalainuoer_EN	Mbuti	-0.001114	0.000445	-2.507	1424	1448	21386
Boshan_EN	Gelao_Guiyang	Gelao_Daozhen	Mbuti	-0.001298	0.000518	-2.506	7531	7677	111964
Dacaozi_IA	Han_Bijie	Taiwan_Hanben	Mbuti	-0.000908	0.000362	-2.506	7705	7809	114947
Luoheguxiang_LBIA	Han_Zunyi	Thai	Mbuti	-0.000908	0.000362	-2.506	7234	7332	108833
Pingliangtai_LN	Gelao_Guiyang	Ilocano	Mbuti	-0.000985	0.000393	-2.506	7876	7992	118044
Tanshishan_LN	Gelao_Guiyang	Mang	Mbuti	-0.001653	0.00066	-2.506	3392	3476	50946
Wuzhuangguoliang	Dong_Qiandongnan	Kinh_Vietnam	Mbuti	-0.002074	0.000828	-2.506	1159	1195	17525
Nepal_Mebrak_2125BP	Bouyei_Longli	Haojiatai_LBIA	Mbuti	-0.002355	0.00094	-2.506	4379	4531	64509
Yumin_EN	Han_Bijie	Liangdao1_EN	Mbuti	-0.0026	0.001038	-2.505	3850	4001	58138
Nepal_Chokhopani_2700BP	Gelao_Guiyang	Suogang_LN	Mbuti	-0.005477	0.002186	-2.505	679	737	10514
Ami	Dong_Qiandongnan	Han_Guiyang	Mbuti	-0.000457	0.000182	-2.505	7953	8007	118773
She_HGDP	Bouyei_Longli	Vietnamese	Mbuti	-0.000428	0.000171	-2.505	7926	7977	118211
Xitoucun_LN	Gelao_Guiyang	DevilsCave_N	Mbuti	-0.001677	0.00067	-2.504	4737	4855	70580
Htin_Mal	Gelao_Guiyang	Zhalainuoer_IA	Mbuti	-0.003264	0.001304	-2.504	402	422	6232
Kankanaey	Han_Zunyi	Han_Bijie	Mbuti	-0.000535	0.000214	-2.504	7958	8021	118421
PaThen	Gelao_Daozhen	Han_Bijie	Mbuti	-0.000479	0.000191	-2.504	7949	8005	118210
Tanshishan_LN	Gelao_Zunyi	CoLao	Mbuti	-0.001604	0.000641	-2.503	3409	3491	50944
Tanshishan_LN	Han_Bijie	Gelao_Longlin	Mbuti	-0.001566	0.000626	-2.503	3414	3494	51021
Wuzhuangguoliang	Dong_Qiandongnan	PaThen	Mbuti	-0.002142	0.000856	-2.503	1157	1195	17525
Ami	Han_Guiyang	Xiaojingshan_EN	Mbuti	-0.000772	0.000308	-2.503	4719	4773	70616
Ilocano	Han_Zunyi	Zhuang_Guangxi	Mbuti	-0.000779	0.000311	-2.503	7990	8082	118328
Hmong	Gelao_Daozhen	Bianbian_EN	Mbuti	-0.000742	0.000296	-2.503	5473	5534	82233
Qihe_EN	Han_Guiyang	Wuqi_EN	Mbuti	-0.005769	0.002306	-2.502	620	675	9496
Mlabri	Dong_Qiandongnan	China_Tianyuan	Mbuti	-0.001256	0.000502	-2.502	6889	7022	105505
Bianbian_EN	Han_Guiyang	Suogang_LN	Mbuti	-0.005601	0.002239	-2.501	626	681	9785
Haojiatai_LBIA	Gelao_Daozhen	LaChi	Mbuti	-0.001388	0.000555	-2.501	6142	6271	92455
Nepal_Mebrak_2125BP	Gelao_Daozhen	Wanggou_MN	Mbuti	-0.001984	0.000793	-2.501	4581	4715	67701
Kinh_HGDP	Bouyei_Longli	Xiaowu_MN	Mbuti	-0.000653	0.000261	-2.501	7824	7900	116800
Ami	Dong_Qiandongnan	Boisman_MN	Mbuti	-0.000586	0.000234	-2.501	7326	7390	110222
Hmong	Bouyei_Longli	Dai_Xishuangbanna1k	Mbuti	-0.000402	0.000161	-2.501	7894	7942	118642
Bouyei_Longli	Dong_Qiandongnan	Zhalainuoer_IA	Mbuti	-0.00166	0.000664	-2.501	402	413	6301
Haminmangha_MN	Gelao_Guiyang	Luoheguxiang_LBIA	Mbuti	-0.002122	0.000849	-2.5	4497	4639	66908
Liangdao2_EN	Han_Guiyang	Tagalog	Mbuti	-0.001318	0.000527	-2.5	7003	7139	103460
Kinh_HoChiMinh1K	Gelao_Daozhen	Dong_Guizhou	Mbuti	-0.00027	0.000108	-2.5	8033	8065	118654
Kinh_Vietnam	Gelao_Zunyi	Dong_Qiandongnan	Mbuti	-0.000448	0.000179	-2.5	7982	8035	118198
Li_Hainan	Dong_Qiandongnan	Gelao_Zunyi	Mbuti	-0.000583	0.000233	-2.5	7949	8019	118639
Haojiatai_LBIA	Han_Guiyang	Murut	Mbuti	-0.001341	0.000536	-2.499	6127	6251	92626
Jinchankou_LN	Han_Guiyang	Mulam_Luocheng	Mbuti	-0.001304	0.000522	-2.499	5661	5772	84911
Liangdao1_EN	Gelao_Daozhen	Jinchankou_LN	Mbuti	-0.002762	0.001105	-2.499	3010	3135	45409
Shimao_LN	Han_Bijie	Gelao_Guiyang	Mbuti	-0.000949	0.00038	-2.499	7879	7991	117796
Xitoucun_LN	Gelao_Guiyang	Tay	Mbuti	-0.001223	0.000489	-2.499	4750	4836	70400
She_HGDP	Dong_Qiandongnan	Cham	Mbuti	-0.000388	0.000155	-2.499	7840	7886	118211
Lajia_LN	Dong_Qiandongnan	Suogang_LN	Mbuti	-0.003747	0.0015	-2.498	667	706	10397
Luoheguxiang_LBIA	Gelao_Daozhen	Thai	Mbuti	-0.000918	0.000367	-2.498	7230	7330	108632
Tanshishan_LN	Han_Zunyi	Dong_Guizhou	Mbuti	-0.001491	0.000597	-2.498	3422	3498	51021
Wadian_LN	Han_Bijie	Dao	Mbuti	-0.000954	0.000382	-2.498	7885	7998	117643
Wuzhuangguoliang	Bouyei_Longli	Atayal	Mbuti	-0.002277	0.000911	-2.498	1162	1202	17583
Xitoucun_LN	Gelao_Daozhen	Dao	Mbuti	-0.001165	0.000466	-2.498	4750	4831	70267
Erdaojingzi_LN	Gelao_Daozhen	Han_Guiyang	Mbuti	-0.001032	0.000413	-2.497	6779	6883	100825
Liangdao2_EN	Han_Guiyang	Zhalainuoer_EN	Mbuti	-0.004111	0.001646	-2.497	1248	1326	18979
Pingliangtai_LN	Gelao_Daozhen	Visayan	Mbuti	-0.000837	0.000335	-2.497	7845	7943	117844
Xiaogao_EN	Han_Zunyi	Taiwan_Gongguan	Mbuti	-0.00242	0.000969	-2.497	4830	5003	71382
Zhalainuoer_EN	Han_Bijie	CoLao	Mbuti	-0.002523	0.001011	-2.497	1425	1478	21309
Nepal_Chokhopani_2700BP	Gelao_Guiyang	Haojiatai_LN	Mbuti	-0.001969	0.000789	-2.497	5945	6118	87856
Dacaozi_IA	Gelao_Guiyang	Dong_Guizhou	Mbuti	-0.000926	0.000371	-2.496	7728	7835	115146
Haojiatai_LBIA	Han_Guiyang	Muong	Mbuti	-0.0013	0.000521	-2.496	6145	6266	92626
Haojiatai_LBIA	Han_Zunyi	Muong	Mbuti	-0.001276	0.000511	-2.496	6142	6260	92626
Haojiatai_LN	Han_Bijie	KhoMu	Mbuti	-0.001089	0.000436	-2.496	5813	5908	87593
Luoheguxiang_LBIA	Gelao_Daozhen	Dong_Qiandongnan	Mbuti	-0.000941	0.000377	-2.496	7269	7372	108632
Mang	Han_Bijie	LaChi	Mbuti	-0.000637	0.000255	-2.496	8040	8115	118421
Zhuang_Guangxi	Han_Zunyi	Han_Bijie	Mbuti	-0.000301	0.00012	-2.496	7992	8027	118864
Dong_Qiandongnan	Gelao_Zunyi	Bianbian_EN	Mbuti	-0.00075	0.000301	-2.496	5471	5533	82277
Jiaozuoniecun_LBIA	Gelao_Zunyi	Htin_Mal	Mbuti	-0.001077	0.000432	-2.495	7185	7302	108070
Jinchankou_LN	Gelao_Guiyang	KhoMu	Mbuti	-0.00139	0.000557	-2.495	5624	5742	84613
Jinchankou_LN	Han_Guiyang	CoLao	Mbuti	-0.001396	0.00056	-2.495	5640	5758	84619
Luoheguxiang_LBIA	Han_Guiyang	Kinh_HoChiMinh1K	Mbuti	-0.000914	0.000366	-2.495	7276	7376	108833
Wanggou_MN	Dong_Qiandongnan	Han_Bijie	Mbuti	-0.000987	0.000396	-2.495	6623	6720	97995
Atayal	Dong_Qiandongnan	Xiaojingshan_EN	Mbuti	-0.000906	0.000363	-2.495	4692	4756	70473
Gelao_Guiyang	Gelao_Zunyi	Longtoushan_BA	Mbuti	-0.000947	0.00038	-2.495	4417	4480	66342
Li_Qiongzhong	Dong_Qiandongnan	Dong_Hunan	Mbuti	-0.000338	0.000135	-2.495	7945	7985	118074
Boshan_EN	Bouyei_Longli	Liangdao2_EN	Mbuti	-0.002002	0.000803	-2.494	6768	6970	100991
Jiaozuoniecun_LBIA	Han_Guiyang	Gelao_Longlin	Mbuti	-0.000998	0.0004	-2.494	7306	7415	109340
Liangdao1_EN	Gelao_Daozhen	Zhalainuoer_IA	Mbuti	-0.009129	0.00366	-2.494	209	241	3469
Muong	Gelao_Guiyang	Wuqi_EN	Mbuti	-0.001473	0.000591	-2.494	1488	1521	22358
Dacaozi_IA	Han_Guiyang	PaThen	Mbuti	-0.000884	0.000355	-2.493	7668	7770	114745
Haojiatai_LN	Gelao_Zunyi	PaThen	Mbuti	-0.001188	0.000477	-2.493	5820	5925	87584
Haojiatai_LN	Han_Guiyang	Kinh_HGDP	Mbuti	-0.001069	0.000429	-2.493	5853	5947	87967
Wanggou_MN	Gelao_Daozhen	Han_Bijie	Mbuti	-0.000977	0.000392	-2.493	6583	6678	97995
Tagalog	Gelao_Guiyang	Malay	Mbuti	-0.000661	0.000265	-2.493	7976	8054	118412
Li_Qiongzhong	Gelao_Guiyang	Haojiatai_LN	Mbuti	-0.000744	0.000299	-2.493	5843	5908	87556
Haojiatai_LBIA	Han_Guiyang	Htin_Mal	Mbuti	-0.001363	0.000547	-2.492	6064	6189	91865
Pingliangtai_LN	Han_Zunyi	Dong_Qiandongnan	Mbuti	-0.000752	0.000302	-2.492	7957	8046	118396
KhoMu	Gelao_Guiyang	Murut	Mbuti	-0.000603	0.000242	-2.492	8020	8092	118412
Kinh_Vietnam	Bouyei_Longli	Erdaojingzi_LN	Mbuti	-0.00053	0.000213	-2.492	6717	6770	100399
Jinchankou_LN	Han_Bijie	Kinh_HGDP	Mbuti	-0.001325	0.000532	-2.491	5659	5772	84995
Jinchankou_LN	Han_Bijie	Mulam_Luocheng	Mbuti	-0.001322	0.000531	-2.491	5664	5776	84911
Xiaowu_MN	Han_Guiyang	Miao_HGDP	Mbuti	-0.001178	0.000473	-2.491	7857	7995	117009
Thai	Gelao_Guiyang	Liangdao1_EN	Mbuti	-0.0009	0.000361	-2.491	4184	4241	62896
Maonan_Huanjiang	Gelao_Guiyang	Nepal_Samdzong_1500BP	Mbuti	-0.000614	0.000246	-2.491	7872	7945	118814
Dacaozi_IA	Bouyei_Longli	Gelao_Guiyang	Mbuti	-0.000916	0.000368	-2.49	7744	7850	115052
Jiaozuoniecun_LBIA	Han_Zunyi	Giarai	Mbuti	-0.000968	0.000389	-2.49	7211	7316	108968
Lajia_LN	Han_Guiyang	Liangdao2_EN	Mbuti	-0.001362	0.000547	-2.49	6808	6948	102606
Luoheguxiang_LBIA	Gelao_Zunyi	KhoMu	Mbuti	-0.000976	0.000392	-2.49	7188	7293	108331
Wadian_LN	Gelao_Guiyang	Gelao_Longlin	Mbuti	-0.000958	0.000385	-2.49	7911	8025	118063
Xitoucun_LN	Gelao_Daozhen	Vietnamese	Mbuti	-0.001129	0.000453	-2.49	4755	4834	70267
Xitoucun_LN	Gelao_Zunyi	Mulam_Luocheng	Mbuti	-0.001146	0.00046	-2.49	4759	4840	70529
Kinh_HGDP	Han_Zunyi	Dong_Guizhou	Mbuti	-0.000401	0.000161	-2.49	8023	8070	118865
Kinh_Vietnam	Bouyei_Longli	Boshan_EN	Mbuti	-0.000595	0.000239	-2.49	7422	7488	111518
Zhuang_Guangxi	Gelao_Guiyang	Erdaojingzi_LN	Mbuti	-0.000694	0.000279	-2.49	6729	6799	100908
Li_Hainan	Dong_Qiandongnan	Han_Guiyang	Mbuti	-0.000541	0.000217	-2.49	7949	8013	118653
Gelao_Guiyang	Gelao_Daozhen	Xinancheng_WZML	Mbuti	-0.000499	0.0002	-2.49	7973	8032	118761
Kinh_HoChiMinh1K	Dong_Qiandongnan	KhoMu	Mbuti	-0.000262	0.000105	-2.489	7925	7956	118211
Dong_Guizhou	Han_Zunyi	Xiaowu_MN	Mbuti	-0.000516	0.000207	-2.489	7832	7893	116889
Gelao_Guiyang	Gelao_Daozhen	Erdaojingzi_LN	Mbuti	-0.000671	0.000269	-2.489	6741	6809	100818
Zhalainuoer_EN	Bouyei_Longli	Qihe_EN	Mbuti	-0.005932	0.002385	-2.488	541	591	8368
Nepal_Chokhopani_2700BP	Gelao_Zunyi	DevilsCave_N	Mbuti	-0.001677	0.000674	-2.488	8069	8268	118796
Ami	Dong_Qiandongnan	Han_Zunyi	Mbuti	-0.000457	0.000184	-2.488	7948	8002	118773
Ilocano	Gelao_Zunyi	Dai_Xishuangbanna1k	Mbuti	-0.000804	0.000323	-2.488	7992	8087	118408
Malay	Gelao_Guiyang	Giarai	Mbuti	-0.000566	0.000228	-2.488	8068	8135	118412
Hmong	Han_Guiyang	Jiaozuoniecun_LBIA	Mbuti	-0.000591	0.000238	-2.488	7322	7387	109335
PaThen	Dong_Qiandongnan	She_HGDP	Mbuti	-0.000479	0.000192	-2.488	7910	7967	118211
Liangdao1_EN	Bouyei_Longli	Kankanaey	Mbuti	-0.00157	0.000631	-2.487	4203	4302	62598
Miaozigou_MN	Bouyei_Longli	Liangdao1_EN	Mbuti	-0.004267	0.001716	-2.487	1139	1214	17566
Taiwan_Gongguan	Gelao_Zunyi	Nepal_Samdzong_1500BP	Mbuti	-0.001717	0.00069	-2.487	4948	5076	74458
Xinancheng_WZML	Han_Bijie	BoY	Mbuti	-0.00053	0.000213	-2.487	7932	7995	118419
Gelao_Longlin	Gelao_Guiyang	Jinchankou_LN	Mbuti	-0.000937	0.000377	-2.487	5673	5752	84906
Jiaozuoniecun_LBIA	Gelao_Zunyi	Dusun	Mbuti	-0.001047	0.000421	-2.486	7268	7382	108955
Jiaozuoniecun_LBIA	Han_Guiyang	Zhuang_Guangxi	Mbuti	-0.000957	0.000385	-2.486	7315	7419	109340
Luoheguxiang_LBIA	Han_Zunyi	Kinh_HoChiMinh1K	Mbuti	-0.000892	0.000359	-2.486	7264	7361	108833
Xitoucun_LN	Gelao_Zunyi	Dao	Mbuti	-0.001188	0.000478	-2.486	4747	4830	70402
Liangdao2_EN	Han_Bijie	Zhalainuoer_EN	Mbuti	-0.004082	0.001642	-2.485	1246	1323	18979
Wuqi_EN	Bouyei_Longli	Han_Zunyi	Mbuti	-0.002304	0.000928	-2.485	1519	1571	22385
Yumin_EN	Dong_Qiandongnan	Haojiatai_LBIA	Mbuti	-0.002265	0.000911	-2.485	5420	5602	80086
PaThen	Gelao_Guiyang	Boisman_MN	Mbuti	-0.000719	0.000289	-2.485	7326	7405	109975
Jiaozuoniecun_LBIA	Gelao_Daozhen	Gelao_Longlin	Mbuti	-0.000974	0.000392	-2.484	7299	7406	109138
Kinh_HoChiMinh1K	Han_Guiyang	BoY	Mbuti	-0.000298	0.00012	-2.484	7987	8023	118422
She_HGDP	Dong_Qiandongnan	Taiwan_Hanben	Mbuti	-0.000431	0.000174	-2.484	7946	7997	118408
Mulam_Luocheng	Gelao_Guiyang	Xiaojingshan_EN	Mbuti	-0.000783	0.000315	-2.484	4695	4750	70551
Tay	Dong_Qiandongnan	Ami	Mbuti	-0.000414	0.000167	-2.484	7932	7981	118211
Erdaojingzi_LN	Gelao_Guiyang	Han_Zunyi	Mbuti	-0.00106	0.000427	-2.483	6791	6898	101008
Haminmangha_MN	Han_Bijie	Shimao_LN	Mbuti	-0.002065	0.000832	-2.483	4845	4994	71920
Haojiatai_LN	Han_Guiyang	BoY	Mbuti	-0.001086	0.000437	-2.483	5829	5924	87594
Liangdao2_EN	Han_Zunyi	Mlabri	Mbuti	-0.001605	0.000646	-2.483	6908	7073	102626
Longtoushan_BA	Han_Bijie	Gelao_Daozhen	Mbuti	-0.001357	0.000547	-2.483	4449	4538	66236
Luoheguxiang_LBIA	Han_Zunyi	Taiwan_Hanben	Mbuti	-0.000997	0.000402	-2.483	7255	7363	108592
Xiaowu_MN	Han_Guiyang	Tagalog	Mbuti	-0.001274	0.000513	-2.483	7741	7890	116464
Nepal_Mebrak_2125BP	Gelao_Daozhen	Xiaogao_EN	Mbuti	-0.002157	0.000869	-2.483	4885	5042	72473
Kinh_Vietnam	Bouyei_Longli	Xiaojingshan_EN	Mbuti	-0.000601	0.000242	-2.483	4692	4734	70296
Atayal	Dong_Qiandongnan	Zhalainuoer_EN	Mbuti	-0.001709	0.000688	-2.483	1412	1449	21344
Ami	Dong_Qiandongnan	Wuzhuangguoliang	Mbuti	-0.001273	0.000513	-2.483	1160	1182	17583
LaChi	Gelao_Guiyang	Haminmangha_MN	Mbuti	-0.001118	0.00045	-2.483	4750	4831	72184
Zhalainuoer_IA	Gelao_Daozhen	Haojiatai_LN	Mbuti	-0.007536	0.003036	-2.482	310	346	4837
Nepal_Chokhopani_2700BP	Gelao_Guiyang	Boisman_MN	Mbuti	-0.001528	0.000616	-2.482	7492	7661	110263
Nepal_Mebrak_2125BP	Han_Zunyi	Tanshishan_LN	Mbuti	-0.002713	0.001093	-2.482	2395	2493	36072
Dai_HGDP	Bouyei_Longli	Ilocano	Mbuti	-0.000495	0.0002	-2.482	7888	7946	118210
Pingliangtai_LN	Gelao_Guiyang	Bouyei_Longli	Mbuti	-0.000848	0.000342	-2.481	7967	8068	118386
PaThen	Dong_Qiandongnan	BoY	Mbuti	-0.000496	0.0002	-2.481	7890	7949	118211
PaThen	Han_Guiyang	Nepal_Chokhopani_2700BP	Mbuti	-0.000757	0.000305	-2.481	7885	7975	118265
Chuanyun_H	Dong_Qiandongnan	Dao	Mbuti	-0.001769	0.000713	-2.48	2850	2926	42910
Miaozigou_MN	Dong_Qiandongnan	PaThen	Mbuti	-0.001892	0.000763	-2.48	2142	2203	32019
Wanggou_MN	Gelao_Zunyi	Liangdao2_EN	Mbuti	-0.001793	0.000723	-2.48	5724	5879	86333
Mongolia_N_East	Gelao_Guiyang	Wadian_LN	Mbuti	-0.001495	0.000603	-2.48	7164	7321	105088
Mongolia_N_East	Han_Guiyang	Liangdao2_EN	Mbuti	-0.001636	0.00066	-2.48	6474	6631	95970
Dong_Guizhou	Han_Zunyi	Bianbian_EN	Mbuti	-0.000576	0.000232	-2.48	5484	5532	82373
Jiaozuoniecun_LBIA	Han_Bijie	Kankanaey	Mbuti	-0.001098	0.000443	-2.479	7275	7394	108967
Jinchankou_LN	Gelao_Daozhen	CoLao	Mbuti	-0.00138	0.000557	-2.479	5628	5745	84475
Suogang_LN	Han_Zunyi	Wanggou_MN	Mbuti	-0.005054	0.002039	-2.479	594	640	9092
Taiwan_Gongguan	Gelao_Daozhen	Banlashan_MN	Mbuti	-0.001978	0.000798	-2.479	4941	5088	74029
Xitoucun_LN	Gelao_Daozhen	Thai	Mbuti	-0.001081	0.000436	-2.479	4746	4822	70454
PaThen	Dong_Qiandongnan	Kinh_HGDP	Mbuti	-0.000476	0.000192	-2.479	7885	7942	118211
Taiwan_Hanben	Bouyei_Longli	Cambodian	Mbuti	-0.000484	0.000195	-2.478	7908	7966	118408
Muong	Gelao_Guiyang	She_HGDP	Mbuti	-0.000563	0.000227	-2.478	7972	8038	118412
Kankanaey	Gelao_Guiyang	Han_Zunyi	Mbuti	-0.00062	0.00025	-2.478	7930	8004	118412
Tagalog	Gelao_Zunyi	Qihe_EN	Mbuti	-0.001254	0.000506	-2.478	2901	2956	43920
BoY	Han_Bijie	Wuzhuangguoliang	Mbuti	-0.001513	0.000611	-2.478	1170	1197	17561
Bouyei_Longli	Gelao_Guiyang	Shimao_LN	Mbuti	-0.000653	0.000263	-2.478	7855	7932	117586
Wuqi_EN	Han_Bijie	Gelao_Zunyi	Mbuti	-0.00244	0.000985	-2.477	1509	1564	22440
Wuzhuangguoliang	Dong_Qiandongnan	Htin_Mal	Mbuti	-0.002166	0.000875	-2.477	1141	1179	17305
Zhalainuoer_EN	Han_Bijie	KhoMu	Mbuti	-0.002502	0.00101	-2.477	1417	1471	21309
Miao_HGDP	Dong_Qiandongnan	Kinh_HGDP	Mbuti	-0.000374	0.000151	-2.477	7946	7990	118773
BoY	Dong_Qiandongnan	Qihe_EN	Mbuti	-0.001118	0.000451	-2.477	2859	2908	43833
LaChi	Dong_Qiandongnan	Dong_Guizhou	Mbuti	-0.000515	0.000208	-2.477	7918	7978	118119
Liangdao1_EN	Dong_Qiandongnan	Boshan_EN	Mbuti	-0.002395	0.000967	-2.476	4120	4269	62110
Xinancheng_WZML	Gelao_Zunyi	Liangdao2_EN	Mbuti	-0.00086	0.000347	-2.476	6878	6967	103864
Atayal	Bouyei_Longli	Banlashan_MN	Mbuti	-0.000817	0.00033	-2.476	7852	7948	118045
Tanshishan_LN	Dong_Qiandongnan	Htin_Mal	Mbuti	-0.001618	0.000654	-2.475	3346	3428	50374
Xiaowu_MN	Han_Bijie	Dong_Qiandongnan	Mbuti	-0.001134	0.000458	-2.475	7848	7981	116799
Gelao_Longlin	Gelao_Guiyang	Wadian_LN	Mbuti	-0.000758	0.000306	-2.475	7911	8001	118063
BoY	Gelao_Guiyang	Pingliangtai_LN	Mbuti	-0.00079	0.000319	-2.475	7930	8023	118045
Jiaozuoniecun_LBIA	Han_Zunyi	Gelao_Longlin	Mbuti	-0.00098	0.000396	-2.474	7308	7415	109340
Liangdao2_EN	Han_Guiyang	Wuqi_EN	Mbuti	-0.003931	0.001589	-2.474	1358	1437	20200
Luoheguxiang_LBIA	Gelao_Daozhen	Vietnamese	Mbuti	-0.000953	0.000385	-2.474	7223	7326	108143
Xiaowu_MN	Gelao_Zunyi	Ilocano	Mbuti	-0.001464	0.000592	-2.474	7718	7889	116450
Dusun	Gelao_Guiyang	Kinh_HoChiMinh1K	Mbuti	-0.000546	0.000221	-2.474	8003	8068	118412
Ilocano	Han_Guiyang	Mulam_Luocheng	Mbuti	-0.00077	0.000311	-2.474	7984	8075	118328
Mulam_Luocheng	Han_Bijie	Haojiatai_LN	Mbuti	-0.000627	0.000253	-2.474	5873	5928	87881
Haojiatai_LBIA	Han_Bijie	Ede	Mbuti	-0.001281	0.000518	-2.473	6088	6207	92626
Liangdao2_EN	Gelao_Zunyi	Malay	Mbuti	-0.001301	0.000526	-2.473	6970	7105	103453
Miaozigou_MN	Gelao_Zunyi	Taiwan_Gongguan	Mbuti	-0.003779	0.001528	-2.473	1402	1483	21334
Xiaogao_EN	Han_Guiyang	Taiwan_Gongguan	Mbuti	-0.002397	0.000969	-2.473	4824	4995	71382
Kinh_HGDP	Han_Zunyi	Wuqi_EN	Mbuti	-0.001156	0.000468	-2.473	1502	1528	22441
Haojiatai_LBIA	Gelao_Daozhen	Dusun	Mbuti	-0.001297	0.000525	-2.472	6119	6239	92455
Pingliangtai_LN	Gelao_Zunyi	Liangdao2_EN	Mbuti	-0.001405	0.000568	-2.472	6866	7011	103641
Xitoucun_LN	Han_Zunyi	Thai	Mbuti	-0.00109	0.000441	-2.472	4742	4819	70594
PaThen	Han_Guiyang	Boshan_EN	Mbuti	-0.000779	0.000315	-2.472	7447	7534	111716
Dacaozi_IA	Han_Zunyi	Tagalog	Mbuti	-0.000885	0.000358	-2.471	7618	7719	114745
Haojiatai_LBIA	Han_Zunyi	Cham	Mbuti	-0.001207	0.000489	-2.471	6093	6205	92626
Jiaozuoniecun_LBIA	Han_Guiyang	Kinh_HoChiMinh1K	Mbuti	-0.000932	0.000377	-2.471	7325	7427	109452
Zhalainuoer_EN	Gelao_Guiyang	Han_Zunyi	Mbuti	-0.002395	0.000969	-2.471	1435	1486	21383
Zhalainuoer_EN	Han_Bijie	Cambodian	Mbuti	-0.002469	0.000999	-2.471	1420	1473	21386
KhoMu	Han_Guiyang	Qihe_EN	Mbuti	-0.00098	0.000396	-2.471	2901	2944	43923
Gelao_Longlin	Dong_Qiandongnan	Haminmangha_MN	Mbuti	-0.000729	0.000295	-2.471	4761	4814	72325
Haminmangha_MN	Gelao_Guiyang	Jiaozuoniecun_LBIA	Mbuti	-0.002202	0.000892	-2.47	4535	4683	67385
Jiaozuoniecun_LBIA	Gelao_Guiyang	Nung	Mbuti	-0.001063	0.000431	-2.47	7287	7403	108959
Tanshishan_LN	Gelao_Daozhen	Boshan_EN	Mbuti	-0.002449	0.000991	-2.47	3355	3478	50353
Maonan_Huanjiang	Dong_Qiandongnan	Erdaojingzi_LN	Mbuti	-0.000494	0.0002	-2.47	6697	6747	100727
Zhuang_Guangxi	Bouyei_Longli	Dong_Qiandongnan	Mbuti	-0.000315	0.000128	-2.47	7950	7987	118654
Dong_Hunan	Gelao_Zunyi	Xiaojingshan_EN	Mbuti	-0.000784	0.000317	-2.47	4692	4747	70552
Tay	Bouyei_Longli	Kankanaey	Mbuti	-0.000426	0.000172	-2.47	7914	7964	118211
Li_Qiongzhong	Bouyei_Longli	Jinchankou_LN	Mbuti	-0.000561	0.000227	-2.47	5634	5682	84449
Bianbian_EN	Gelao_Daozhen	Suogang_LN	Mbuti	-0.005548	0.002247	-2.469	624	678	9760
Haojiatai_LBIA	Gelao_Zunyi	KhoMu	Mbuti	-0.001313	0.000532	-2.469	6106	6227	92620
Luoheguxiang_LBIA	Gelao_Guiyang	Dai_HGDP	Mbuti	-0.001055	0.000427	-2.469	7262	7377	108823
Mogushan_Xianbei_IA	Han_Bijie	Tanshishan_LN	Mbuti	-0.004362	0.001766	-2.469	924	985	13955
Kinh_HGDP	Han_Guiyang	Dong_Guizhou	Mbuti	-0.00043	0.000174	-2.469	8025	8076	118865
Atayal	Han_Guiyang	Mogushan_Xianbei_IA	Mbuti	-0.001402	0.000568	-2.469	2072	2116	31129
Dusun	Gelao_Guiyang	Dai_Xishuangbanna1k	Mbuti	-0.000549	0.000223	-2.469	8006	8071	118412
Dai_Xishuangbanna1k	Bouyei_Longli	Maonan_Huanjiang	Mbuti	-0.000277	0.000112	-2.469	7979	8012	118654
Luoheguxiang_LBIA	Bouyei_Longli	Miao_HGDP	Mbuti	-0.000972	0.000394	-2.468	7319	7425	108632
Miaozigou_MN	Han_Zunyi	Murut	Mbuti	-0.001834	0.000743	-2.468	2129	2187	32073
Xitoucun_LN	Han_Bijie	Xiaowu_MN	Mbuti	-0.002017	0.000817	-2.468	4706	4847	69779
Nepal_Mebrak_2125BP	Han_Bijie	Banlashan_MN	Mbuti	-0.001922	0.000779	-2.468	5473	5629	81042
Maonan_Huanjiang	Gelao_Daozhen	Gelao_Zunyi	Mbuti	-0.000351	0.000142	-2.468	7993	8035	118640
Chuanyun_H	Dong_Qiandongnan	Hmong	Mbuti	-0.001794	0.000727	-2.467	2865	2943	43000
Longtoushan_BA	Han_Zunyi	Taiwan_Gongguan	Mbuti	-0.002624	0.001064	-2.467	2958	3073	44108
Zhalainuoer_EN	Gelao_Guiyang	Tagalog	Mbuti	-0.002598	0.001053	-2.467	1416	1471	21306
Ilocano	Gelao_Zunyi	Maonan_Huanjiang	Mbuti	-0.000831	0.000337	-2.467	7995	8093	118315
PaThen	Han_Guiyang	Gelao_Daozhen	Mbuti	-0.000461	0.000187	-2.467	7955	8010	118211
Xiaowu_MN	Bouyei_Longli	Liangdao1_EN	Mbuti	-0.002424	0.000983	-2.466	4079	4229	61995
Xiaowu_MN	Gelao_Guiyang	Liangdao2_EN	Mbuti	-0.002043	0.000829	-2.466	6779	6988	102342
Yumin_EN	Bouyei_Longli	Haojiatai_LN	Mbuti	-0.002121	0.00086	-2.466	5128	5288	75477
Atayal	Gelao_Daozhen	Gelao_Guiyang	Mbuti	-0.000624	0.000253	-2.466	7994	8069	118763
PaThen	Dong_Qiandongnan	Boisman_MN	Mbuti	-0.000551	0.000224	-2.466	7289	7350	109787
CoLao	Gelao_Zunyi	Haojiatai_LBIA	Mbuti	-0.000927	0.000376	-2.466	6163	6249	92620
Tanshishan_LN	Han_Zunyi	PaThen	Mbuti	-0.001513	0.000614	-2.465	3405	3482	50949
Wadian_LN	Han_Zunyi	BoY	Mbuti	-0.000965	0.000392	-2.465	7867	7981	117644
Jiaozuoniecun_LBIA	Dong_Qiandongnan	Miao_HGDP	Mbuti	-0.000989	0.000401	-2.464	7360	7468	109248
Wuqi_EN	Bouyei_Longli	Gelao_Guiyang	Mbuti	-0.002444	0.000992	-2.464	1514	1569	22384
Vietnamese	Gelao_Guiyang	Han_Guiyang	Mbuti	-0.000529	0.000215	-2.464	7966	8028	118412
Malay	Gelao_Guiyang	Mlabri	Mbuti	-0.000717	0.000291	-2.464	7980	8063	117041
Dao	Gelao_Guiyang	Pingliangtai_LN	Mbuti	-0.000649	0.000264	-2.464	7911	7987	118045
Dai_HGDP	Bouyei_Longli	Jinchankou_LN	Mbuti	-0.000686	0.000278	-2.464	5651	5709	84849
Dong_Hunan	Han_Bijie	Mogushan_Xianbei_IA	Mbuti	-0.001165	0.000473	-2.464	2058	2094	31095
Dong_Hunan	Han_Guiyang	Dacaozi_IA	Mbuti	-0.000575	0.000233	-2.464	7705	7771	115155
Jiaozuoniecun_LBIA	Gelao_Guiyang	Cambodian	Mbuti	-0.001012	0.000411	-2.463	7274	7385	109443
Wuzhuangguoliang	Dong_Qiandongnan	Ilocano	Mbuti	-0.002425	0.000985	-2.463	1141	1184	17525
Visayan	Han_Bijie	Xitoucun_LN	Mbuti	-0.001017	0.000413	-2.463	4779	4850	70406
Dong_Guizhou	Gelao_Zunyi	Zhalainuoer_IA	Mbuti	-0.002354	0.000956	-2.463	402	417	6302
Mulam_Luocheng	Han_Bijie	Wuzhuangguoliang	Mbuti	-0.001097	0.000445	-2.463	1171	1190	17606
LaChi	Bouyei_Longli	Wuzhuangguoliang	Mbuti	-0.001381	0.000561	-2.463	1156	1180	17525
Tay	Dong_Qiandongnan	Haojiatai_LBIA	Mbuti	-0.000642	0.000261	-2.463	6147	6206	92455
Tay	Dong_Qiandongnan	Qihe_EN	Mbuti	-0.000797	0.000324	-2.463	2858	2893	43833
Gelao_Guiyang	Gelao_Zunyi	Gelao_Daozhen	Mbuti	-0.000547	0.000222	-2.463	7970	8035	118751
Haminmangha_MN	Gelao_Guiyang	Liangdao1_EN	Mbuti	-0.003081	0.001252	-2.462	2537	2657	39182
Haojiatai_LBIA	Han_Guiyang	Li_Qiongzhong	Mbuti	-0.00123	0.0005	-2.462	6169	6283	92567
Longtoushan_BA	Bouyei_Longli	Han_Zunyi	Mbuti	-0.001302	0.000529	-2.462	4480	4566	66237
Nepal_Mebrak_2125BP	Dong_Qiandongnan	Shimao_LN	Mbuti	-0.001871	0.00076	-2.462	5477	5628	80622
Kinh_HoChiMinh1K	Han_Bijie	Dong_Qiandongnan	Mbuti	-0.000335	0.000136	-2.462	8044	8084	118772
Kinh_Vietnam	Dong_Qiandongnan	Visayan	Mbuti	-0.000382	0.000155	-2.462	7896	7941	118211
Muong	Han_Bijie	Chuanyun_H	Mbuti	-0.001014	0.000412	-2.462	2880	2923	42996
Dusun	Gelao_Guiyang	Kinh_Vietnam	Mbuti	-0.000559	0.000227	-2.462	7999	8065	118412
Dao	Han_Guiyang	Han_Zunyi	Mbuti	-0.000365	0.000148	-2.462	7960	8003	118422
Dong_Guizhou	Han_Zunyi	Wuzhuangguoliang	Mbuti	-0.000843	0.000342	-2.462	1170	1185	17606
Dong_Hunan	Gelao_Daozhen	Jiaozuoniecun_LBIA	Mbuti	-0.000636	0.000258	-2.462	7326	7395	109138
Haminmangha_MN	Gelao_Zunyi	Dacaozi_IA	Mbuti	-0.002051	0.000833	-2.461	4723	4867	70387
Haojiatai_LN	Han_Bijie	Liangdao2_EN	Mbuti	-0.001891	0.000769	-2.461	5141	5289	78143
Jinchankou_LN	Gelao_Guiyang	Dong_Qiandongnan	Mbuti	-0.001322	0.000537	-2.461	5684	5796	84843
Miaozigou_MN	Dong_Qiandongnan	Malay	Mbuti	-0.001759	0.000714	-2.461	2128	2184	32019
Xitoucun_LN	Han_Bijie	PaThen	Mbuti	-0.001236	0.000502	-2.461	4758	4845	70406
Ilocano	Gelao_Guiyang	Longtoushan_BA	Mbuti	-0.00141	0.000573	-2.461	4411	4504	66065
LaChi	Gelao_Guiyang	Mongolia_N_East	Mbuti	-0.000861	0.00035	-2.461	7002	7092	105148
Dacaozi_IA	Han_Guiyang	Giarai	Mbuti	-0.000846	0.000344	-2.46	7593	7690	114745
Luoheguxiang_LBIA	Gelao_Daozhen	Cambodian	Mbuti	-0.000916	0.000373	-2.46	7204	7303	108632
Vietnamese	Han_Guiyang	Zhalainuoer_IA	Mbuti	-0.001895	0.00077	-2.46	405	417	6283
PaThen	Han_Guiyang	Han_Bijie	Mbuti	-0.000482	0.000196	-2.46	7957	8014	118421
Maonan_Huanjiang	Han_Guiyang	Zhalainuoer_EN	Mbuti	-0.000998	0.000406	-2.46	1421	1442	21366
Liangdao2_EN	Han_Bijie	Li_Hainan	Mbuti	-0.001409	0.000573	-2.459	7079	7225	103764
Shimao_LN	Gelao_Guiyang	Miao_HGDP	Mbuti	-0.000975	0.000396	-2.459	7902	8017	117797
Xiaojingshan_EN	Gelao_Zunyi	Taiwan_Gongguan	Mbuti	-0.002132	0.000867	-2.459	3707	3824	55118
Haminmangha_MN	Gelao_Daozhen	Shimao_LN	Mbuti	-0.002	0.000814	-2.458	4841	4985	71797
Haojiatai_LBIA	Gelao_Daozhen	Muong	Mbuti	-0.001264	0.000514	-2.458	6140	6257	92455
Luoheguxiang_LBIA	Gelao_Guiyang	Mulam_Luocheng	Mbuti	-0.001023	0.000416	-2.458	7261	7372	108714
Tanshishan_LN	Bouyei_Longli	Htin_Mal	Mbuti	-0.001592	0.000648	-2.458	3344	3425	50374
Wuqi_EN	Han_Zunyi	Han_Bijie	Mbuti	-0.002318	0.000943	-2.458	1510	1562	22441
Xitoucun_LN	Gelao_Guiyang	BoY	Mbuti	-0.00129	0.000525	-2.458	4752	4843	70400
Nepal_Chokhopani_2700BP	Gelao_Guiyang	Boshan_EN	Mbuti	-0.002003	0.000815	-2.458	7562	7786	112011
Kinh_HoChiMinh1K	Dong_Qiandongnan	China_Tianyuan	Mbuti	-0.000414	0.000168	-2.458	6927	6971	106768
Visayan	Bouyei_Longli	Liangdao1_EN	Mbuti	-0.001139	0.000463	-2.458	4176	4247	62598
CoLao	Han_Zunyi	Wuqi_EN	Mbuti	-0.00127	0.000517	-2.458	1491	1519	22359
Haminmangha_MN	Dong_Qiandongnan	Luoheguxiang_LBIA	Mbuti	-0.002021	0.000822	-2.457	4507	4642	66794
Mogushan_Xianbei_IA	Han_Guiyang	Tanshishan_LN	Mbuti	-0.004278	0.001741	-2.457	926	986	13955
Zhalainuoer_IA	Dong_Qiandongnan	Haojiatai_LN	Mbuti	-0.00761	0.003097	-2.457	312	349	4837
Kinh_Vietnam	Dong_Qiandongnan	Xitoucun_LN	Mbuti	-0.000593	0.000241	-2.457	4703	4745	70267
Atayal	Gelao_Daozhen	Mogushan_Xianbei_IA	Mbuti	-0.001395	0.000568	-2.457	2072	2116	31067
Erdaojingzi_LN	Han_Guiyang	Miao_HGDP	Mbuti	-0.001043	0.000425	-2.456	6786	6891	101015
Jiaozuoniecun_LBIA	Han_Bijie	Cambodian	Mbuti	-0.000966	0.000393	-2.456	7269	7375	109451
Longtoushan_BA	Bouyei_Longli	Han_Guiyang	Mbuti	-0.001331	0.000542	-2.456	4483	4571	66237
Luoheguxiang_LBIA	Han_Guiyang	Nung	Mbuti	-0.00094	0.000383	-2.456	7237	7339	108342
Taiwan_Hanben	Han_Zunyi	Zhalainuoer_EN	Mbuti	-0.001439	0.000586	-2.456	1422	1453	21352
Wanggou_MN	Gelao_Guiyang	She_HGDP	Mbuti	-0.001052	0.000428	-2.456	6615	6718	98163
Xiaowu_MN	Han_Bijie	Kinh_HGDP	Mbuti	-0.001207	0.000491	-2.456	7830	7972	117008
Xitoucun_LN	Bouyei_Longli	Pingliangtai_LN	Mbuti	-0.001435	0.000584	-2.456	4741	4842	70393
Haojiatai_LBIA	Gelao_Zunyi	Ede	Mbuti	-0.001289	0.000525	-2.455	6079	6198	92620
Wuqi_EN	Gelao_Guiyang	Kinh_HGDP	Mbuti	-0.002466	0.001004	-2.455	1502	1557	22440
Zhalainuoer_EN	Gelao_Guiyang	Cambodian	Mbuti	-0.002502	0.001019	-2.455	1421	1474	21383
Kinh_HGDP	Han_Zunyi	China_Tianyuan	Mbuti	-0.000604	0.000246	-2.455	6941	7006	106966
Li_Hainan	Gelao_Guiyang	Nepal_Chokhopani_2700BP	Mbuti	-0.00102	0.000415	-2.455	7880	8001	118698
Tay	Bouyei_Longli	Kinh_Vietnam	Mbuti	-0.000372	0.000152	-2.455	7918	7962	118211
Bouyei_Longli	Dong_Qiandongnan	Shimao_LN	Mbuti	-0.000416	0.00017	-2.455	7822	7871	117596
Li_Qiongzhong	Bouyei_Longli	Haojiatai_LN	Mbuti	-0.000492	0.0002	-2.455	5824	5867	87393
Haojiatai_LN	Gelao_Daozhen	Dong_Hunan	Mbuti	-0.001086	0.000443	-2.454	5855	5950	87721
Luoheguxiang_LBIA	Han_Zunyi	PaThen	Mbuti	-0.000929	0.000378	-2.454	7225	7326	108342
Wadian_LN	Gelao_Guiyang	PaThen	Mbuti	-0.001008	0.000411	-2.454	7887	8005	117635
Gelao_Longlin	Gelao_Zunyi	Zhalainuoer_IA	Mbuti	-0.002559	0.001043	-2.454	403	419	6302
Dong_Hunan	Han_Bijie	Bianbian_EN	Mbuti	-0.000827	0.000337	-2.454	5469	5537	82373
Tay	Han_Zunyi	Zhalainuoer_IA	Mbuti	-0.001748	0.000712	-2.454	404	415	6283
Haojiatai_LBIA	Bouyei_Longli	Tagalog	Mbuti	-0.001308	0.000533	-2.453	6135	6255	92455
Jinchankou_LN	Gelao_Guiyang	Kinh_HGDP	Mbuti	-0.001352	0.000551	-2.453	5670	5784	84989
Luoheguxiang_LBIA	Han_Zunyi	Nung	Mbuti	-0.000921	0.000375	-2.453	7226	7326	108342
Jinchankou_LN	Bouyei_Longli	Xitoucun_LN	Mbuti	-0.002322	0.000947	-2.451	3395	3514	51132
Liangdao1_EN	Gelao_Zunyi	Jinchankou_LN	Mbuti	-0.0028	0.001142	-2.451	3017	3144	45495
Dusun	Han_Bijie	Maonan_Huanjiang	Mbuti	-0.000497	0.000203	-2.451	8037	8096	118328
She_HGDP	Bouyei_Longli	Ilocano	Mbuti	-0.000507	0.000207	-2.451	7892	7952	118210
Thai	Gelao_Daozhen	Cambodian	Mbuti	-0.000349	0.000143	-2.451	8042	8083	118773
BoY	Gelao_Guiyang	Xiaojingshan_EN	Mbuti	-0.001013	0.000413	-2.451	4696	4768	70433
Erdaojingzi_LN	Han_Zunyi	Han_Bijie	Mbuti	-0.001023	0.000418	-2.45	6784	6888	101015
Luoheguxiang_LBIA	Han_Zunyi	Bouyei_Longli	Mbuti	-0.000907	0.00037	-2.45	7269	7368	108632
Pingliangtai_LN	Gelao_Daozhen	Dong_Qiandongnan	Mbuti	-0.000763	0.000312	-2.45	7954	8044	118396
Zhalainuoer_EN	Gelao_Guiyang	Ede	Mbuti	-0.002428	0.000991	-2.45	1411	1463	21306
DevilsCave_N	Gelao_Zunyi	Haojiatai_LBIA	Mbuti	-0.001562	0.000637	-2.45	6250	6395	92988
Dong_Hunan	Gelao_Daozhen	Xiaojingshan_EN	Mbuti	-0.000693	0.000283	-2.45	4700	4749	70413
Dacaozi_IA	Han_Guiyang	KhoMu	Mbuti	-0.000852	0.000348	-2.449	7635	7733	114745
Taiwan_Gongguan	Han_Zunyi	Lajia_LN	Mbuti	-0.001782	0.000728	-2.449	4917	5048	73690
Nepal_Chokhopani_2700BP	Han_Guiyang	Xiaogao_EN	Mbuti	-0.001953	0.000797	-2.449	7128	7332	104844
Dong_Qiandongnan	Gelao_Zunyi	Nepal_Chokhopani_2700BP	Mbuti	-0.000658	0.000269	-2.449	7901	7979	118602
Haminmangha_MN	Han_Guiyang	Shimao_LN	Mbuti	-0.002018	0.000825	-2.448	4847	4992	71921
Jinchankou_LN	Gelao_Guiyang	Vietnamese	Mbuti	-0.001367	0.000558	-2.448	5653	5769	84613
Pingliangtai_LN	Han_Zunyi	Mlabri	Mbuti	-0.000933	0.000381	-2.448	7763	7872	117117
Zhalainuoer_EN	Gelao_Zunyi	Pingliangtai_LN	Mbuti	-0.003051	0.001247	-2.448	1417	1482	21341
Kinh_Vietnam	Gelao_Zunyi	BoY	Mbuti	-0.000485	0.000198	-2.448	7964	8021	118409
Hmong	Han_Zunyi	Wuzhuangguoliang	Mbuti	-0.00113	0.000461	-2.448	1165	1185	17608
Dai_Xishuangbanna1k	Gelao_Guiyang	Zhalainuoer_EN	Mbuti	-0.001337	0.000546	-2.448	1418	1447	21383
Mulam_Luocheng	Gelao_Guiyang	Erdaojingzi_LN	Mbuti	-0.000704	0.000287	-2.448	6725	6796	100908
Mulam_Luocheng	Gelao_Guiyang	Luoheguxiang_LBIA	Mbuti	-0.000685	0.00028	-2.448	7261	7335	108714
Miaozigou_MN	Bouyei_Longli	Tay	Mbuti	-0.001786	0.00073	-2.447	2157	2214	32019
Mlabri	Dong_Qiandongnan	Zhalainuoer_IA	Mbuti	-0.003962	0.001619	-2.447	395	420	6226
Dacaozi_IA	Gelao_Guiyang	Cambodian	Mbuti	-0.000889	0.000363	-2.446	7668	7770	115258
Miaozigou_MN	Han_Zunyi	Dusun	Mbuti	-0.00185	0.000756	-2.446	2128	2188	32073
Pingliangtai_LN	Han_Guiyang	Visayan	Mbuti	-0.000821	0.000336	-2.446	7856	7953	118055
Wadian_LN	Dong_Qiandongnan	She_HGDP	Mbuti	-0.00094	0.000384	-2.445	7957	8068	117979
Xitoucun_LN	Han_Bijie	Haojiatai_LN	Mbuti	-0.001894	0.000775	-2.445	3684	3789	54991
Vietnamese	Gelao_Guiyang	Han_Bijie	Mbuti	-0.000548	0.000224	-2.445	7965	8029	118411
Kankanaey	Bouyei_Longli	Xinancheng_WZML	Mbuti	-0.00054	0.000221	-2.445	7904	7967	118209
Ilocano	Gelao_Daozhen	Mulam_Luocheng	Mbuti	-0.000768	0.000314	-2.445	7983	8074	118118
Dong_Hunan	Gelao_Zunyi	Wuzhuangguoliang	Mbuti	-0.001346	0.000551	-2.445	1166	1190	17603
Chuanyun_H	Bouyei_Longli	KhoMu	Mbuti	-0.00176	0.00072	-2.444	2841	2917	42910
Wuqi_EN	Han_Guiyang	Liangdao1_EN	Mbuti	-0.005026	0.002056	-2.444	823	886	12685
Atayal	Dong_Qiandongnan	KhoMu	Mbuti	-0.000578	0.000236	-2.444	7881	7950	118211
Kankanaey	Han_Guiyang	Zhalainuoer_EN	Mbuti	-0.001572	0.000643	-2.444	1415	1449	21309
Dai_Xishuangbanna1k	Gelao_Guiyang	Wuqi_EN	Mbuti	-0.001255	0.000514	-2.444	1495	1523	22440
Zhuang_Guangxi	Han_Zunyi	Han_Guiyang	Mbuti	-0.000289	0.000118	-2.444	7992	8027	118865
Haojiatai_LN	Gelao_Daozhen	Liangdao2_EN	Mbuti	-0.001805	0.000739	-2.443	5124	5265	77999
Chuanyun_H	Bouyei_Longli	Dao	Mbuti	-0.001775	0.000727	-2.442	2852	2928	42910
Haojiatai_LN	Han_Bijie	Tay	Mbuti	-0.001079	0.000442	-2.442	5838	5932	87593
Wadian_LN	Han_Guiyang	Dong_Hunan	Mbuti	-0.000936	0.000383	-2.442	7927	8037	118071
Wuqi_EN	Han_Guiyang	Han_Zunyi	Mbuti	-0.002229	0.000913	-2.442	1512	1563	22441
DevilsCave_N	Gelao_Guiyang	Qihe_EN	Mbuti	-0.002165	0.000887	-2.442	2896	2991	44026
Chuanyun_H	Bouyei_Longli	Hmong	Mbuti	-0.00179	0.000733	-2.441	2869	2946	43000
Erdaojingzi_LN	Han_Guiyang	Han_Bijie	Mbuti	-0.001033	0.000423	-2.441	6786	6891	101015
Luoheguxiang_LBIA	Bouyei_Longli	Taiwan_Gongguan	Mbuti	-0.001832	0.000751	-2.441	4669	4797	69431
Wuqi_EN	Han_Bijie	Xitoucun_LN	Mbuti	-0.004098	0.001679	-2.441	961	1021	14778
Xiaojingshan_EN	Han_Guiyang	Pingliangtai_LN	Mbuti	-0.001465	0.0006	-2.441	4781	4885	70552
KhoMu	Dong_Qiandongnan	Malay	Mbuti	-0.000421	0.000173	-2.441	7954	8003	118211
Dao	Gelao_Guiyang	Wanggou_MN	Mbuti	-0.00074	0.000303	-2.441	6524	6596	97715
Nung	Bouyei_Longli	Dong_Guizhou	Mbuti	-0.000366	0.00015	-2.441	7912	7956	118119
Bouyei_Longli	Dong_Qiandongnan	Haojiatai_LN	Mbuti	-0.000481	0.000197	-2.441	5837	5879	87804
Dacaozi_IA	Han_Zunyi	Cambodian	Mbuti	-0.00081	0.000332	-2.44	7651	7744	115268
Pingliangtai_LN	Gelao_Guiyang	Dai_HGDP	Mbuti	-0.000843	0.000346	-2.44	7953	8053	118599
Suogang_LN	Dong_Qiandongnan	CoLao	Mbuti	-0.003148	0.00129	-2.44	681	714	10495
Dacaozi_IA	Gelao_Guiyang	Tagalog	Mbuti	-0.00096	0.000394	-2.439	7638	7748	114735
Haminmangha_MN	Han_Zunyi	Shimao_LN	Mbuti	-0.001996	0.000818	-2.439	4842	4986	71921
Tanshishan_LN	Gelao_Zunyi	Gelao_Longlin	Mbuti	-0.001528	0.000626	-2.439	3408	3486	51016
Maonan_Huanjiang	Gelao_Guiyang	Boisman_MN	Mbuti	-0.000567	0.000232	-2.439	7335	7397	110305
Han_Zunyi	Gelao_Zunyi	Xinancheng_WZML	Mbuti	-0.000401	0.000164	-2.439	7979	8027	118970
Haojiatai_LBIA	Han_Zunyi	Murut	Mbuti	-0.001299	0.000533	-2.438	6124	6245	92626
Luoheguxiang_LBIA	Gelao_Daozhen	Tagalog	Mbuti	-0.000989	0.000406	-2.438	7175	7282	108143
Luoheguxiang_LBIA	Gelao_Zunyi	Gelao_Longlin	Mbuti	-0.001007	0.000413	-2.438	7253	7362	108711
Luoheguxiang_LBIA	Han_Zunyi	Vietnamese	Mbuti	-0.00093	0.000381	-2.438	7227	7328	108342
Zhalainuoer_EN	Gelao_Guiyang	CoLao	Mbuti	-0.002539	0.001041	-2.438	1427	1481	21306
Mang	Han_Zunyi	LaChi	Mbuti	-0.000573	0.000235	-2.438	8034	8101	118422
PaThen	Bouyei_Longli	Malay	Mbuti	-0.000467	0.000192	-2.438	7834	7889	118211
Mulam_Luocheng	Han_Zunyi	Gelao_Guiyang	Mbuti	-0.000314	0.000129	-2.438	7975	8013	118856
China_Tianyuan	Bouyei_Longli	Zhalainuoer_IA	Mbuti	-0.007857	0.003225	-2.437	396	442	5810
Jiaozuoniecun_LBIA	Gelao_Guiyang	Kankanaey	Mbuti	-0.001113	0.000457	-2.437	7283	7404	108959
Luoheguxiang_LBIA	Han_Bijie	Mulam_Luocheng	Mbuti	-0.000929	0.000381	-2.437	7257	7358	108722
Taiwan_Hanben	Gelao_Guiyang	Wuzhuangguoliang	Mbuti	-0.001588	0.000652	-2.437	1170	1198	17589
Tanshishan_LN	Han_Guiyang	Gelao_Longlin	Mbuti	-0.001476	0.000606	-2.437	3416	3491	51021
Xitoucun_LN	Han_Zunyi	Vietnamese	Mbuti	-0.001122	0.00046	-2.437	4751	4830	70406
Kinh_HGDP	Han_Bijie	Dong_Qiandongnan	Mbuti	-0.000463	0.00019	-2.437	8037	8092	118772
Mulam_Luocheng	Dong_Qiandongnan	Nepal_Mebrak_2125BP	Mbuti	-0.00054	0.000221	-2.437	5400	5444	81251
Mulam_Luocheng	Han_Bijie	China_Tianyuan	Mbuti	-0.000622	0.000255	-2.437	6909	6975	106857
Gelao_Guiyang	Han_Zunyi	Mongolia_N_East	Mbuti	-0.000644	0.000264	-2.437	7032	7100	105542
Haojiatai_LBIA	Gelao_Daozhen	Murut	Mbuti	-0.0013	0.000533	-2.436	6121	6241	92455
Haojiatai_LN	Han_Guiyang	Dong_Guizhou	Mbuti	-0.001059	0.000435	-2.436	5865	5958	87882
Jiaozuoniecun_LBIA	Han_Guiyang	Mulam_Luocheng	Mbuti	-0.000959	0.000394	-2.436	7312	7417	109340
Liangdao2_EN	Dong_Qiandongnan	Miaozigou_MN	Mbuti	-0.003297	0.001354	-2.436	1910	2004	28498
Longtoushan_BA	Han_Zunyi	Han_Bijie	Mbuti	-0.001302	0.000535	-2.436	4460	4547	66356
Nepal_Mebrak_2125BP	Han_Zunyi	Haojiatai_LN	Mbuti	-0.002173	0.000892	-2.436	4110	4243	61067
PaThen	Dong_Qiandongnan	Mogushan_Xianbei_IA	Mbuti	-0.001116	0.000458	-2.436	2049	2084	30945
Erdaojingzi_LN	Bouyei_Longli	Liangdao2_EN	Mbuti	-0.001761	0.000723	-2.435	5960	6117	89242
Zhalainuoer_EN	Han_Guiyang	Mang	Mbuti	-0.002491	0.001023	-2.435	1424	1477	21309
Hmong	Han_Bijie	Pingliangtai_LN	Mbuti	-0.000569	0.000234	-2.435	7951	8019	118480
Bianbian_EN	Han_Zunyi	Suogang_LN	Mbuti	-0.005456	0.002242	-2.434	625	678	9785
Liangdao2_EN	Gelao_Guiyang	Zhalainuoer_EN	Mbuti	-0.004084	0.001678	-2.434	1244	1321	18976
Miaozigou_MN	Gelao_Zunyi	Dusun	Mbuti	-0.001899	0.00078	-2.434	2124	2185	32069
Vietnamese	Gelao_Guiyang	Dacaozi_IA	Mbuti	-0.000697	0.000286	-2.434	7691	7771	114735
She_HGDP	Bouyei_Longli	Visayan	Mbuti	-0.000444	0.000182	-2.434	7873	7926	118211
Dong_Hunan	Gelao_Zunyi	Zhalainuoer_EN	Mbuti	-0.001498	0.000616	-2.434	1417	1449	21361
Nung	Gelao_Daozhen	She_HGDP	Mbuti	-0.000377	0.000155	-2.434	7966	8011	118211
Xitoucun_LN	Gelao_Zunyi	KhoMu	Mbuti	-0.001152	0.000474	-2.433	4727	4808	70402
Cham	Gelao_Guiyang	Giarai	Mbuti	-0.000548	0.000225	-2.433	8063	8128	118412
Longtoushan_BA	Dong_Qiandongnan	Qihe_EN	Mbuti	-0.003076	0.001265	-2.432	1698	1779	26212
Luoheguxiang_LBIA	Han_Guiyang	Bouyei_Longli	Mbuti	-0.000919	0.000378	-2.432	7282	7382	108632
Htin_Mal	Han_Bijie	Qihe_EN	Mbuti	-0.001232	0.000507	-2.432	2884	2937	43564
Dai_HGDP	Gelao_Guiyang	Bianbian_EN	Mbuti	-0.000924	0.00038	-2.432	5474	5550	82438
Tay	Bouyei_Longli	Haojiatai_LN	Mbuti	-0.000619	0.000254	-2.432	5818	5872	87433
Dacaozi_IA	Han_Guiyang	Gelao_Guiyang	Mbuti	-0.000882	0.000363	-2.431	7705	7806	115258
Haojiatai_LN	Gelao_Guiyang	Tay	Mbuti	-0.001108	0.000456	-2.431	5828	5925	87588
Qihe_EN	Gelao_Guiyang	Wuzhuangguoliang	Mbuti	-0.005612	0.002309	-2.431	466	507	7221
Mongolia_N_East	Gelao_Guiyang	Haojiatai_LBIA	Mbuti	-0.001773	0.000729	-2.431	5676	5825	84156
Murut	Gelao_Zunyi	Bouyei_Longli	Mbuti	-0.000562	0.000231	-2.431	8009	8076	118198
Thai	Gelao_Daozhen	Liangdao2_EN	Mbuti	-0.000551	0.000226	-2.431	7014	7071	103686
Maonan_Huanjiang	Dong_Qiandongnan	DevilsCave_N	Mbuti	-0.000426	0.000175	-2.431	7875	7925	118634
CoLao	Han_Zunyi	Haminmangha_MN	Mbuti	-0.000808	0.000332	-2.431	4769	4827	72189
Longtoushan_BA	Gelao_Guiyang	She_HGDP	Mbuti	-0.001409	0.00058	-2.43	4461	4555	66350
Tanshishan_LN	Gelao_Daozhen	Longtoushan_BA	Mbuti	-0.00285	0.001173	-2.43	2008	2095	30458
Kinh_HoChiMinh1K	Dong_Qiandongnan	Tanshishan_LN	Mbuti	-0.000504	0.000207	-2.43	3393	3419	50957
Liangdao1_EN	Gelao_Guiyang	Longtoushan_BA	Mbuti	-0.002983	0.001228	-2.429	2438	2547	36643
Miaozigou_MN	Bouyei_Longli	Malay	Mbuti	-0.001757	0.000723	-2.429	2137	2193	32019
Tanshishan_LN	Gelao_Guiyang	Tay	Mbuti	-0.001517	0.000625	-2.429	3407	3484	50946
Malay	Gelao_Zunyi	Giarai	Mbuti	-0.000536	0.00022	-2.429	8080	8143	118409
Haojiatai_LBIA	Gelao_Daozhen	Li_Qiongzhong	Mbuti	-0.001206	0.000497	-2.428	6162	6273	92394
Haojiatai_LN	Han_Zunyi	BoY	Mbuti	-0.001063	0.000438	-2.428	5829	5922	87594
Tanshishan_LN	Bouyei_Longli	Ede	Mbuti	-0.001436	0.000591	-2.428	3365	3438	50848
Wuqi_EN	Han_Bijie	Liangdao1_EN	Mbuti	-0.005085	0.002094	-2.428	821	885	12685
Xitoucun_LN	Gelao_Zunyi	Vietnamese	Mbuti	-0.001141	0.00047	-2.428	4751	4831	70402
Dai_HGDP	Bouyei_Longli	Haminmangha_MN	Mbuti	-0.00071	0.000293	-2.428	4765	4816	72402
Han_Guiyang	Dong_Qiandongnan	She_HGDP	Mbuti	-0.000314	0.000129	-2.428	7993	8030	118773
Chuanyun_H	Bouyei_Longli	Gelao_Longlin	Mbuti	-0.001719	0.000708	-2.427	2861	2935	42994
Taiwan_Hanben	Gelao_Zunyi	Xiaogao_EN	Mbuti	-0.00084	0.000346	-2.427	7068	7156	104930
Xitoucun_LN	Han_Guiyang	Vietnamese	Mbuti	-0.001108	0.000456	-2.427	4761	4839	70406
Zhalainuoer_IA	Bouyei_Longli	Nepal_Samdzong_1500BP	Mbuti	-0.005173	0.002131	-2.427	411	443	6301
Kinh_Vietnam	Dong_Qiandongnan	Ilocano	Mbuti	-0.000438	0.00018	-2.427	7914	7966	118210
Jiaozuoniecun_LBIA	Han_Zunyi	Zhuang_Guangxi	Mbuti	-0.000931	0.000384	-2.426	7318	7420	109340
Miaozigou_MN	Dong_Qiandongnan	Mulam_Luocheng	Mbuti	-0.001737	0.000716	-2.426	2155	2211	32131
Xiaowu_MN	Gelao_Zunyi	Gelao_Guiyang	Mbuti	-0.001222	0.000504	-2.426	7803	7946	116988
Kinh_HGDP	Bouyei_Longli	Chuanyun_H	Mbuti	-0.000837	0.000345	-2.426	2873	2909	43031
Dacaozi_IA	Han_Bijie	PaThen	Mbuti	-0.000873	0.00036	-2.425	7674	7774	114744
Miao_HGDP	Dong_Qiandongnan	Qihe_EN	Mbuti	-0.000765	0.000315	-2.425	2864	2898	43941
CoLao	Han_Zunyi	Haojiatai_LBIA	Mbuti	-0.000766	0.000316	-2.425	6175	6246	92626
Dacaozi_IA	Gelao_Guiyang	Vietnamese	Mbuti	-0.000897	0.00037	-2.424	7691	7794	114735
Erdaojingzi_LN	Gelao_Guiyang	She_HGDP	Mbuti	-0.001083	0.000447	-2.424	6792	6902	101008
Wanggou_MN	Gelao_Zunyi	Han_Bijie	Mbuti	-0.001019	0.00042	-2.424	6601	6701	98158
Muong	Han_Guiyang	Chuanyun_H	Mbuti	-0.000873	0.00036	-2.424	2879	2917	42996
Dong_Hunan	Gelao_Daozhen	Haminmangha_MN	Mbuti	-0.000769	0.000317	-2.424	4777	4833	72325
BoY	Han_Bijie	Chuanyun_H	Mbuti	-0.00115	0.000475	-2.424	2871	2921	42996
CoLao	Gelao_Zunyi	Mogushan_Xianbei_IA	Mbuti	-0.001285	0.00053	-2.424	2056	2096	31006
Haojiatai_LBIA	Han_Guiyang	Atayal	Mbuti	-0.001385	0.000572	-2.423	6173	6302	93006
Haojiatai_LN	Gelao_Daozhen	Dong_Guizhou	Mbuti	-0.001041	0.00043	-2.423	5852	5944	87721
Haojiatai_LN	Gelao_Daozhen	BoY	Mbuti	-0.001072	0.000442	-2.423	5815	5908	87433
Liangdao2_EN	Bouyei_Longli	Kankanaey	Mbuti	-0.001334	0.000551	-2.423	7012	7150	103276
Luoheguxiang_LBIA	Han_Bijie	Zhuang_Guangxi	Mbuti	-0.000929	0.000384	-2.423	7264	7365	108722
Pingliangtai_LN	Gelao_Guiyang	Nung	Mbuti	-0.000815	0.000336	-2.423	7917	8013	118045
Qihe_EN	Gelao_Guiyang	Wuqi_EN	Mbuti	-0.00575	0.002373	-2.423	618	672	9496
Xitoucun_LN	Han_Guiyang	Mongolia_N_East	Mbuti	-0.001593	0.000657	-2.423	4566	4674	67783
Miao_HGDP	Gelao_Zunyi	Wuqi_EN	Mbuti	-0.001275	0.000526	-2.423	1494	1522	22440
Maonan_Huanjiang	Dong_Qiandongnan	Jinchankou_LN	Mbuti	-0.000569	0.000235	-2.423	5640	5688	84767
Gelao_Longlin	Dong_Qiandongnan	Mogushan_Xianbei_IA	Mbuti	-0.001003	0.000414	-2.423	2061	2092	31033
Boisman_MN	Han_Bijie	Xiaowu_MN	Mbuti	-0.001218	0.000503	-2.422	7353	7486	108863
Haojiatai_LN	Gelao_Daozhen	PaThen	Mbuti	-0.0011	0.000454	-2.422	5824	5920	87433
Wanggou_MN	Gelao_Zunyi	Gelao_Daozhen	Mbuti	-0.000993	0.00041	-2.422	6601	6699	97984
Nepal_Mebrak_2125BP	Gelao_Daozhen	Tanshishan_LN	Mbuti	-0.002652	0.001095	-2.422	2393	2488	35997
Nepal_Mebrak_2125BP	Gelao_Guiyang	Erdaojingzi_LN	Mbuti	-0.002082	0.00086	-2.422	4717	4863	70165
Nepal_Mebrak_2125BP	Gelao_Guiyang	Pingliangtai_LN	Mbuti	-0.001667	0.000688	-2.422	5507	5643	81264
KhoMu	Gelao_Guiyang	Dusun	Mbuti	-0.000585	0.000242	-2.422	8017	8086	118412
Gelao_Longlin	Dong_Qiandongnan	Dai_Xishuangbanna1k	Mbuti	-0.000363	0.00015	-2.422	7964	8007	118654
CoLao	Han_Bijie	Xiaowu_MN	Mbuti	-0.000792	0.000327	-2.422	7791	7883	116463
Tay	Gelao_Guiyang	Miaozigou_MN	Mbuti	-0.001229	0.000507	-2.422	2156	2195	32071
Haojiatai_LBIA	Gelao_Daozhen	Malay	Mbuti	-0.001206	0.000498	-2.421	6088	6200	92455
Haojiatai_LN	Gelao_Daozhen	Hmong	Mbuti	-0.001065	0.00044	-2.421	5855	5948	87714
Yumin_EN	Bouyei_Longli	Wanggou_MN	Mbuti	-0.001873	0.000774	-2.421	5651	5806	83029
Li_Hainan	Gelao_Guiyang	Haminmangha_MN	Mbuti	-0.001151	0.000476	-2.421	4762	4846	72444
LaChi	Bouyei_Longli	Gelao_Zunyi	Mbuti	-0.000524	0.000216	-2.421	7910	7972	118198
Haojiatai_LBIA	Gelao_Zunyi	Htin_Mal	Mbuti	-0.001367	0.000565	-2.42	6055	6181	91859
Jiaozuoniecun_LBIA	Gelao_Zunyi	CoLao	Mbuti	-0.001043	0.000431	-2.42	7295	7409	108955
Mogushan_Xianbei_IA	Han_Zunyi	Dacaozi_IA	Mbuti	-0.002577	0.001065	-2.42	2049	2127	30333
Li_Hainan	Han_Zunyi	Wuqi_EN	Mbuti	-0.001486	0.000614	-2.42	1490	1523	22412
Tay	Bouyei_Longli	Thai	Mbuti	-0.000358	0.000148	-2.42	7890	7932	118211
Haojiatai_LBIA	Han_Zunyi	Li_Qiongzhong	Mbuti	-0.001193	0.000493	-2.419	6165	6276	92567
Suogang_LN	Gelao_Daozhen	Wanggou_MN	Mbuti	-0.004949	0.002046	-2.419	593	638	9070
Tanshishan_LN	Han_Bijie	KhoMu	Mbuti	-0.001499	0.00062	-2.419	3398	3474	50949
Xiaowu_MN	Gelao_Zunyi	She_HGDP	Mbuti	-0.001208	0.000499	-2.419	7830	7971	116996
Kankanaey	Dong_Qiandongnan	Xiaogao_EN	Mbuti	-0.000822	0.00034	-2.419	6969	7055	104412
Hmong	Han_Zunyi	Yumin_EN	Mbuti	-0.000657	0.000272	-2.419	6590	6655	99533
PaThen	Dong_Qiandongnan	Mang	Mbuti	-0.00049	0.000203	-2.419	7864	7922	118211
Mulam_Luocheng	Han_Guiyang	China_Tianyuan	Mbuti	-0.000542	0.000224	-2.419	6914	6972	106858
Dacaozi_IA	Gelao_Daozhen	Tagalog	Mbuti	-0.000878	0.000363	-2.418	7612	7713	114540
Haojiatai_LBIA	Gelao_Zunyi	LaChi	Mbuti	-0.001382	0.000572	-2.418	6142	6270	92620
Luoheguxiang_LBIA	Han_Bijie	Kankanaey	Mbuti	-0.001005	0.000416	-2.418	7220	7328	108341
Mogushan_Xianbei_IA	Han_Guiyang	Dacaozi_IA	Mbuti	-0.0026	0.001075	-2.418	2047	2126	30333
Wadian_LN	Han_Bijie	KhoMu	Mbuti	-0.00094	0.000389	-2.418	7842	7952	117643
Wuqi_EN	Gelao_Zunyi	Liangdao1_EN	Mbuti	-0.005087	0.002104	-2.418	820	885	12684
Zhalainuoer_EN	Han_Bijie	Han_Zunyi	Mbuti	-0.002327	0.000963	-2.418	1434	1484	21386
Murut	Han_Guiyang	Bouyei_Longli	Mbuti	-0.000461	0.00019	-2.418	8016	8071	118211
Dai_HGDP	Han_Bijie	She_HGDP	Mbuti	-0.000464	0.000192	-2.418	8022	8077	118985
Gelao_Longlin	Gelao_Daozhen	Wuqi_EN	Mbuti	-0.00115	0.000476	-2.418	1494	1520	22358
Tay	Gelao_Zunyi	Chuanyun_H	Mbuti	-0.001009	0.000417	-2.418	2868	2911	42993
Tanshishan_LN	Han_Bijie	Bouyei_Longli	Mbuti	-0.001458	0.000603	-2.417	3426	3501	50957
Tanshishan_LN	Han_Guiyang	Mang	Mbuti	-0.001511	0.000625	-2.417	3402	3479	50949
Xiaowu_MN	Han_Bijie	Dong_Guizhou	Mbuti	-0.001124	0.000465	-2.417	7845	7977	116888
Gelao_Zunyi	Bouyei_Longli	Taiwan_Gongguan	Mbuti	-0.000763	0.000316	-2.417	5028	5085	74321
Banlashan_MN	Bouyei_Longli	Liangdao1_EN	Mbuti	-0.001967	0.000814	-2.416	4157	4280	62488
Haojiatai_LBIA	Gelao_Guiyang	Atayal	Mbuti	-0.001469	0.000608	-2.416	6160	6297	92998
Jiaozuoniecun_LBIA	Han_Guiyang	Hmong	Mbuti	-0.001	0.000414	-2.416	7322	7432	109335
Wadian_LN	Gelao_Guiyang	Dong_Qiandongnan	Mbuti	-0.00092	0.000381	-2.416	7940	8048	117970
Wuzhuangguoliang	Bouyei_Longli	Nung	Mbuti	-0.001992	0.000824	-2.416	1165	1200	17525
Wuzhuangguoliang	Gelao_Zunyi	Dusun	Mbuti	-0.002134	0.000883	-2.416	1147	1185	17558
Dao	Dong_Qiandongnan	Yumin_EN	Mbuti	-0.000634	0.000262	-2.416	6545	6608	99096
LaChi	Gelao_Guiyang	Longtoushan_BA	Mbuti	-0.001013	0.000419	-2.416	4398	4465	66065
Haojiatai_LBIA	Han_Zunyi	LaChi	Mbuti	-0.001323	0.000548	-2.415	6146	6269	92626
Tanshishan_LN	Gelao_Guiyang	Mulam_Luocheng	Mbuti	-0.001529	0.000633	-2.415	3411	3489	51019
Wuqi_EN	Han_Guiyang	Gelao_Zunyi	Mbuti	-0.00232	0.00096	-2.415	1514	1566	22440
Zhalainuoer_EN	Gelao_Guiyang	Malay	Mbuti	-0.002465	0.001021	-2.415	1414	1466	21306
Vietnamese	Bouyei_Longli	Liangdao1_EN	Mbuti	-0.000691	0.000286	-2.415	4130	4173	62598
Kankanaey	Gelao_Guiyang	Luoheguxiang_LBIA	Mbuti	-0.000887	0.000367	-2.415	7227	7323	108332
Jiaozuoniecun_LBIA	Gelao_Guiyang	Bouyei_Longli	Mbuti	-0.00103	0.000427	-2.414	7334	7446	109239
Xiaowu_MN	Gelao_Guiyang	BoY	Mbuti	-0.001288	0.000534	-2.414	7801	7951	116454
Kinh_HGDP	Dong_Qiandongnan	Qihe_EN	Mbuti	-0.000806	0.000334	-2.414	2877	2912	43941
Ami	Gelao_Daozhen	Han_Guiyang	Mbuti	-0.000432	0.000179	-2.414	7999	8050	118773
Dacaozi_IA	Gelao_Guiyang	Hmong	Mbuti	-0.000913	0.000378	-2.413	7728	7833	115133
Haojiatai_LBIA	Han_Guiyang	Mang	Mbuti	-0.001345	0.000558	-2.413	6125	6250	92626
Haojiatai_LN	Gelao_Guiyang	Dao	Mbuti	-0.001114	0.000462	-2.413	5839	5937	87588
Luoheguxiang_LBIA	Han_Zunyi	Dong_Qiandongnan	Mbuti	-0.0009	0.000373	-2.413	7273	7371	108632
Miaozigou_MN	Han_Bijie	Dusun	Mbuti	-0.001859	0.00077	-2.413	2131	2190	32072
Wadian_LN	Gelao_Guiyang	Qihe_EN	Mbuti	-0.002177	0.000902	-2.413	2849	2945	43916
Vietnamese	Gelao_Guiyang	Gelao_Zunyi	Mbuti	-0.000538	0.000223	-2.413	7970	8033	118401
Ilocano	Han_Zunyi	Kinh_HGDP	Mbuti	-0.00076	0.000315	-2.413	7983	8073	118421
Dao	Han_Bijie	Gelao_Daozhen	Mbuti	-0.00043	0.000178	-2.413	7965	8016	118210
BoY	Gelao_Guiyang	Mongolia_N_East	Mbuti	-0.000878	0.000364	-2.413	7023	7115	105148
Haminmangha_MN	Han_Zunyi	Wadian_LN	Mbuti	-0.001994	0.000826	-2.412	4853	4997	72120
Haojiatai_LBIA	Gelao_Zunyi	Li_Qiongzhong	Mbuti	-0.001249	0.000518	-2.412	6159	6274	92567
Haojiatai_LN	Han_Zunyi	Kinh_HGDP	Mbuti	-0.001024	0.000424	-2.412	5857	5947	87967
Gelao_Longlin	Dong_Qiandongnan	Kinh_HGDP	Mbuti	-0.000393	0.000163	-2.412	7944	7990	118654
LaChi	Han_Bijie	Han_Guiyang	Mbuti	-0.000524	0.000217	-2.412	7969	8031	118421
Gelao_Guiyang	Gelao_Daozhen	Haojiatai_LN	Mbuti	-0.000713	0.000296	-2.412	5856	5918	87798
Han_Zunyi	Gelao_Daozhen	Nepal_Chokhopani_2700BP	Mbuti	-0.000391	0.000162	-2.412	7929	7975	118616
Li_Qiongzhong	Han_Bijie	Gelao_Daozhen	Mbuti	-0.000391	0.000162	-2.412	7988	8035	118183
Jiaozuoniecun_LBIA	Han_Zunyi	Kankanaey	Mbuti	-0.001026	0.000426	-2.411	7280	7391	108968
Pingliangtai_LN	Han_Zunyi	Visayan	Mbuti	-0.000795	0.00033	-2.411	7853	7946	118055
Vietnamese	Bouyei_Longli	DevilsCave_N	Mbuti	-0.000501	0.000208	-2.411	7876	7935	118191
Ami	Bouyei_Longli	Nepal_Chokhopani_2700BP	Mbuti	-0.00069	0.000286	-2.411	7869	7951	118616
LaChi	Dong_Qiandongnan	Haminmangha_MN	Mbuti	-0.000845	0.000351	-2.411	4740	4801	72065
Chuanyun_H	Dong_Qiandongnan	PaThen	Mbuti	-0.001823	0.000757	-2.41	2851	2929	42910
Wadian_LN	Han_Guiyang	BoY	Mbuti	-0.000949	0.000394	-2.41	7873	7985	117644
Xitoucun_LN	Bouyei_Longli	Jiaozuoniecun_LBIA	Mbuti	-0.00167	0.000693	-2.41	4417	4527	65874
Dusun	Han_Guiyang	Vietnamese	Mbuti	-0.000465	0.000193	-2.41	8030	8085	118422
Hmong	Han_Guiyang	Bianbian_EN	Mbuti	-0.000742	0.000308	-2.41	5476	5537	82396
Boshan_EN	Dong_Qiandongnan	Liangdao2_EN	Mbuti	-0.001873	0.000778	-2.409	6725	6914	100991
Dacaozi_IA	Han_Guiyang	Cham	Mbuti	-0.000804	0.000334	-2.409	7610	7702	114745
Erdaojingzi_LN	Dong_Qiandongnan	Liangdao2_EN	Mbuti	-0.001724	0.000716	-2.409	5948	6102	89242
Jiaozuoniecun_LBIA	Gelao_Daozhen	Kinh_HoChiMinh1K	Mbuti	-0.0009	0.000374	-2.409	7318	7416	109248
Jiaozuoniecun_LBIA	Han_Zunyi	KhoMu	Mbuti	-0.000926	0.000384	-2.409	7252	7353	108968
Liangdao1_EN	Dong_Qiandongnan	Visayan	Mbuti	-0.00151	0.000627	-2.409	4168	4262	62598
Longtoushan_BA	Han_Zunyi	Liangdao2_EN	Mbuti	-0.002073	0.00086	-2.409	3907	4029	58962
PaThen	Dong_Qiandongnan	Haojiatai_LN	Mbuti	-0.000654	0.000271	-2.409	5809	5866	87433
Han_Zunyi	Gelao_Zunyi	Banlashan_MN	Mbuti	-0.000528	0.000219	-2.409	7891	7953	118243
Miaozigou_MN	Bouyei_Longli	PaThen	Mbuti	-0.00185	0.000768	-2.408	2151	2210	32019
Miaozigou_MN	Han_Zunyi	Ami	Mbuti	-0.001794	0.000745	-2.408	2149	2207	32212
Taiwan_Hanben	Gelao_Zunyi	Boshan_EN	Mbuti	-0.000908	0.000377	-2.408	7493	7594	112046
Tanshishan_LN	Han_Guiyang	PaThen	Mbuti	-0.001487	0.000618	-2.408	3410	3486	50949
Ami	Gelao_Guiyang	Zhalainuoer_IA	Mbuti	-0.002886	0.001199	-2.408	402	420	6307
Dusun	Han_Guiyang	Zhalainuoer_IA	Mbuti	-0.002235	0.000928	-2.408	407	421	6283
Nung	Bouyei_Longli	Xiaowu_MN	Mbuti	-0.000566	0.000235	-2.408	7747	7813	116257
Nung	Bouyei_Longli	Gelao_Guiyang	Mbuti	-0.00039	0.000162	-2.408	7894	7940	118201
Jiaozuoniecun_LBIA	Han_Guiyang	Kinh_Vietnam	Mbuti	-0.000918	0.000382	-2.407	7288	7388	108968
Luoheguxiang_LBIA	Gelao_Zunyi	Htin_Mal	Mbuti	-0.001036	0.000431	-2.407	7124	7235	107451
Zhalainuoer_IA	Han_Bijie	Liangdao2_EN	Mbuti	-0.007137	0.002965	-2.407	366	407	5655
Kinh_HGDP	Bouyei_Longli	Boshan_EN	Mbuti	-0.000669	0.000278	-2.407	7451	7526	111973
Kinh_Vietnam	Dong_Qiandongnan	Murut	Mbuti	-0.000369	0.000153	-2.407	7934	7978	118211
CoLao	Han_Guiyang	Haojiatai_LBIA	Mbuti	-0.000786	0.000326	-2.407	6177	6250	92626
Tay	Bouyei_Longli	Muong	Mbuti	-0.000373	0.000155	-2.407	7922	7966	118211
Jiaozuoniecun_LBIA	Han_Bijie	Vietnamese	Mbuti	-0.000984	0.000409	-2.406	7289	7396	108967
Wuqi_EN	Han_Zunyi	Ilocano	Mbuti	-0.002644	0.001099	-2.406	1497	1556	22359
DevilsCave_N	Gelao_Guiyang	Xiaowu_MN	Mbuti	-0.001494	0.000621	-2.406	7910	8085	116980
Ami	Dong_Qiandongnan	Haojiatai_LBIA	Mbuti	-0.000747	0.00031	-2.406	6164	6233	92833
Longtoushan_BA	Han_Bijie	Tanshishan_LN	Mbuti	-0.002932	0.001219	-2.405	2005	2095	30519
Pingliangtai_LN	Han_Guiyang	Dong_Qiandongnan	Mbuti	-0.000741	0.000308	-2.405	7964	8052	118396
Zhalainuoer_EN	Han_Zunyi	Mang	Mbuti	-0.002427	0.001009	-2.405	1419	1471	21309
DevilsCave_N	Gelao_Guiyang	Xitoucun_LN	Mbuti	-0.001552	0.000646	-2.405	4737	4846	70580
Haojiatai_LBIA	Han_Zunyi	Htin_Mal	Mbuti	-0.001311	0.000545	-2.404	6062	6182	91865
Jiaozuoniecun_LBIA	Han_Zunyi	Kinh_HoChiMinh1K	Mbuti	-0.000901	0.000375	-2.404	7327	7425	109452
Ami	Dong_Qiandongnan	Gelao_Daozhen	Mbuti	-0.000443	0.000184	-2.404	7949	8002	118773
Dao	Han_Bijie	Gelao_Zunyi	Mbuti	-0.000456	0.00019	-2.404	7971	8025	118409
BoY	Gelao_Zunyi	Miaozigou_MN	Mbuti	-0.001382	0.000575	-2.404	2158	2202	32069
Nung	Gelao_Guiyang	Longtoushan_BA	Mbuti	-0.000869	0.000361	-2.404	4402	4459	66065
Qihe_EN	Gelao_Guiyang	Chuanyun_H	Mbuti	-0.003794	0.001579	-2.403	1547	1636	23360
Taiwan_Hanben	Dong_Qiandongnan	Mlabri	Mbuti	-0.000582	0.000242	-2.403	7801	7869	116927
Wanggou_MN	Han_Guiyang	Han_Bijie	Mbuti	-0.000958	0.000399	-2.403	6594	6688	98169
Wuzhuangguoliang	Bouyei_Longli	CoLao	Mbuti	-0.002077	0.000864	-2.403	1165	1201	17525
Xitoucun_LN	Gelao_Guiyang	Cham	Mbuti	-0.001116	0.000464	-2.403	4716	4794	70400
DevilsCave_N	Gelao_Daozhen	Haojiatai_LBIA	Mbuti	-0.001476	0.000614	-2.403	6254	6392	92821
Vietnamese	Bouyei_Longli	Kinh_HGDP	Mbuti	-0.000369	0.000154	-2.403	7930	7973	118211
Mang	Gelao_Zunyi	LaChi	Mbuti	-0.000647	0.000269	-2.403	8024	8100	118409
Ilocano	Han_Bijie	Thai	Mbuti	-0.000729	0.000303	-2.403	7962	8048	118420
Cham	Han_Bijie	Giarai	Mbuti	-0.000457	0.00019	-2.403	8087	8141	118421
She_HGDP	Bouyei_Longli	Mulam_Luocheng	Mbuti	-0.000413	0.000172	-2.403	7960	8009	118654
Haojiatai_LBIA	Gelao_Zunyi	Malay	Mbuti	-0.001246	0.000518	-2.402	6086	6202	92620
Jiaozuoniecun_LBIA	Han_Guiyang	Dong_Guizhou	Mbuti	-0.000941	0.000392	-2.402	7324	7427	109340
Luoheguxiang_LBIA	Gelao_Daozhen	Cham	Mbuti	-0.000887	0.000369	-2.402	7165	7260	108143
Shimao_LN	Han_Zunyi	Han_Guiyang	Mbuti	-0.000829	0.000345	-2.402	7905	8003	117807
Wuqi_EN	Gelao_Daozhen	Kinh_HGDP	Mbuti	-0.002351	0.000979	-2.402	1501	1553	22385
Xitoucun_LN	Han_Zunyi	Mulam_Luocheng	Mbuti	-0.001084	0.000451	-2.402	4758	4835	70533
Tay	Bouyei_Longli	Banlashan_MN	Mbuti	-0.000531	0.000221	-2.402	7810	7873	117488
Taiwan_Hanben	Bouyei_Longli	Nepal_Chokhopani_2700BP	Mbuti	-0.00068	0.000283	-2.401	7888	7968	118251
Dusun	Han_Bijie	China_Tianyuan	Mbuti	-0.0008	0.000333	-2.401	6954	7039	106577
CoLao	Gelao_Guiyang	Shimao_LN	Mbuti	-0.000754	0.000314	-2.401	7820	7908	117241
Lajia_LN	Han_Zunyi	Luoheguxiang_LBIA	Mbuti	-0.001136	0.000473	-2.4	7219	7341	107471
Longtoushan_BA	Han_Zunyi	Tanshishan_LN	Mbuti	-0.002807	0.00117	-2.4	2008	2094	30519
Mogushan_Xianbei_IA	Gelao_Zunyi	Chuanyun_H	Mbuti	-0.004953	0.002064	-2.4	759	817	11700
Mogushan_Xianbei_IA	Han_Zunyi	Wanggou_MN	Mbuti	-0.003023	0.00126	-2.4	1745	1823	26114
Suogang_LN	Gelao_Zunyi	Longtoushan_BA	Mbuti	-0.005988	0.002495	-2.4	400	439	6465
Wadian_LN	Han_Bijie	Dong_Hunan	Mbuti	-0.000951	0.000396	-2.4	7931	8043	118070
Ami	Bouyei_Longli	Shimao_LN	Mbuti	-0.000603	0.000251	-2.4	7820	7891	117596
Dong_Guizhou	Gelao_Zunyi	Zhalainuoer_EN	Mbuti	-0.001279	0.000533	-2.4	1415	1443	21361
Jiaozuoniecun_LBIA	Han_Guiyang	Kankanaey	Mbuti	-0.001026	0.000428	-2.399	7276	7387	108968
Miaozigou_MN	Gelao_Guiyang	Mlabri	Mbuti	-0.002261	0.000942	-2.399	2111	2183	31816
Tanshishan_LN	Han_Bijie	Zhuang_Guangxi	Mbuti	-0.001431	0.000596	-2.399	3426	3499	51021
Wuqi_EN	Han_Zunyi	Taiwan_Gongguan	Mbuti	-0.004447	0.001854	-2.399	1048	1118	15784
Kankanaey	Gelao_Zunyi	Wuqi_EN	Mbuti	-0.001578	0.000658	-2.399	1481	1516	22358
Li_Hainan	Gelao_Guiyang	Erdaojingzi_LN	Mbuti	-0.000914	0.000381	-2.399	6733	6826	100907
Pingliangtai_LN	Han_Guiyang	PaThen	Mbuti	-0.000785	0.000327	-2.398	7908	8001	118055
Wanggou_MN	Bouyei_Longli	Xitoucun_LN	Mbuti	-0.001749	0.000729	-2.398	4001	4105	59595
Xiaowu_MN	Han_Guiyang	Ilocano	Mbuti	-0.001376	0.000574	-2.398	7758	7918	116463
Nepal_Mebrak_2125BP	Bouyei_Longli	Luoheguxiang_LBIA	Mbuti	-0.001864	0.000777	-2.398	5091	5230	74735
Hmong	Gelao_Zunyi	Luoheguxiang_LBIA	Mbuti	-0.000687	0.000287	-2.398	7264	7339	108702
Gelao_Daozhen	Dong_Qiandongnan	She_HGDP	Mbuti	-0.000303	0.000126	-2.398	7988	8025	118773
Erdaojingzi_LN	Dong_Qiandongnan	Gelao_Daozhen	Mbuti	-0.001012	0.000422	-2.397	6807	6909	100825
Jinchankou_LN	Gelao_Zunyi	Ilocano	Mbuti	-0.001557	0.000649	-2.397	5595	5727	84610
Taiwan_Hanben	Bouyei_Longli	Muong	Mbuti	-0.000469	0.000195	-2.397	7931	7986	117853
Tanshishan_LN	Han_Guiyang	CoLao	Mbuti	-0.001507	0.000629	-2.397	3419	3496	50949
Xitoucun_LN	Han_Guiyang	Longtoushan_BA	Mbuti	-0.002194	0.000915	-2.397	2777	2868	41615
Pingliangtai_LN	Gelao_Daozhen	Kinh_HGDP	Mbuti	-0.000732	0.000306	-2.396	7934	8021	118396
Pingliangtai_LN	Han_Guiyang	Kinh_HGDP	Mbuti	-0.000737	0.000308	-2.396	7942	8029	118609
Wadian_LN	Han_Bijie	Dong_Qiandongnan	Mbuti	-0.000905	0.000378	-2.396	7931	8038	117978
Zhalainuoer_EN	Dong_Qiandongnan	Gelao_Zunyi	Mbuti	-0.002408	0.001005	-2.396	1440	1491	21339
Mang	Gelao_Daozhen	Zhalainuoer_IA	Mbuti	-0.002427	0.001013	-2.396	404	419	6276
Muong	Han_Bijie	Hmong	Mbuti	-0.00047	0.000196	-2.396	7997	8053	118421
Li_Hainan	Han_Zunyi	Gelao_Zunyi	Mbuti	-0.00056	0.000234	-2.396	7998	8065	118850
Gelao_Guiyang	Han_Guiyang	Wanggou_MN	Mbuti	-0.000636	0.000265	-2.396	6565	6627	98163
Haminmangha_MN	Bouyei_Longli	Qihe_EN	Mbuti	-0.003303	0.001379	-2.395	1793	1883	27420
Haojiatai_LBIA	Gelao_Daozhen	Atayal	Mbuti	-0.001363	0.000569	-2.395	6165	6292	92833
Haojiatai_LBIA	Gelao_Zunyi	Kinh_HoChiMinh1K	Mbuti	-0.001204	0.000503	-2.395	6177	6289	93000
Haojiatai_LN	Han_Zunyi	Hmong	Mbuti	-0.001043	0.000436	-2.395	5869	5961	87876
Liangdao2_EN	Gelao_Guiyang	Mlabri	Mbuti	-0.001618	0.000676	-2.395	6889	7055	102619
Nepal_Mebrak_2125BP	Bouyei_Longli	Jiaozuoniecun_LBIA	Mbuti	-0.001885	0.000787	-2.395	5120	5262	75179
Kinh_HGDP	Han_Guiyang	PaThen	Mbuti	-0.00043	0.00018	-2.395	7979	8030	118422
Ilocano	Han_Bijie	Zhalainuoer_IA	Mbuti	-0.003733	0.001559	-2.395	400	424	6283
Ilocano	Han_Bijie	Zhuang_Guangxi	Mbuti	-0.000756	0.000316	-2.395	7991	8080	118327
Dai_HGDP	Bouyei_Longli	Zhuang_Guangxi	Mbuti	-0.000383	0.00016	-2.395	7959	8005	118654
Gelao_Guiyang	Han_Zunyi	Wadian_LN	Mbuti	-0.000588	0.000246	-2.395	7906	7975	118183
Qihe_EN	Bouyei_Longli	Zhalainuoer_EN	Mbuti	-0.006059	0.002531	-2.394	541	592	8368
Kinh_HGDP	Bouyei_Longli	Xiaojingshan_EN	Mbuti	-0.000629	0.000263	-2.394	4702	4747	70473
Tay	Dong_Qiandongnan	Zhuang_Guangxi	Mbuti	-0.000366	0.000153	-2.394	7921	7964	118119
Mogushan_Xianbei_IA	Bouyei_Longli	Jiaozuoniecun_LBIA	Mbuti	-0.002842	0.001188	-2.393	1972	2054	28915
Haojiatai_LBIA	Gelao_Zunyi	Dai_HGDP	Mbuti	-0.001259	0.000526	-2.392	6166	6283	93000
Tanshishan_LN	Gelao_Daozhen	Dong_Hunan	Mbuti	-0.001461	0.000611	-2.392	3425	3499	50920
Tanshishan_LN	Gelao_Guiyang	Luoheguxiang_LBIA	Mbuti	-0.002205	0.000922	-2.392	3189	3294	47827
Kinh_Vietnam	Gelao_Guiyang	Wuqi_EN	Mbuti	-0.001386	0.000579	-2.392	1490	1521	22358
Mang	Dong_Qiandongnan	Cham	Mbuti	-0.000498	0.000208	-2.392	7931	7990	118211
Muong	Gelao_Zunyi	Chuanyun_H	Mbuti	-0.00102	0.000426	-2.392	2873	2916	42993
Ilocano	Gelao_Guiyang	Zhalainuoer_EN	Mbuti	-0.002271	0.000949	-2.392	1412	1460	21306
Li_Hainan	Han_Guiyang	Gelao_Zunyi	Mbuti	-0.000551	0.00023	-2.392	8002	8068	118850
Miaozigou_MN	Gelao_Guiyang	Taiwan_Gongguan	Mbuti	-0.003698	0.001547	-2.391	1402	1481	21333
Mogushan_Xianbei_IA	Gelao_Guiyang	Pingliangtai_LN	Mbuti	-0.002556	0.001069	-2.391	2106	2186	31065
Tanshishan_LN	Gelao_Zunyi	KhoMu	Mbuti	-0.001482	0.00062	-2.391	3390	3465	50944
Tanshishan_LN	Han_Bijie	Mang	Mbuti	-0.001528	0.000639	-2.391	3403	3481	50949
Ilocano	Gelao_Guiyang	Zhuang_Guangxi	Mbuti	-0.000814	0.000341	-2.391	7976	8072	118319
Mulam_Luocheng	Han_Zunyi	China_Tianyuan	Mbuti	-0.000481	0.000201	-2.391	6911	6963	106858
Haminmangha_MN	Dong_Qiandongnan	Jiaozuoniecun_LBIA	Mbuti	-0.002044	0.000855	-2.39	4550	4687	67269
Haojiatai_LBIA	Gelao_Zunyi	Dong_Hunan	Mbuti	-0.001278	0.000535	-2.39	6183	6302	92915
Miaozigou_MN	Gelao_Daozhen	Murut	Mbuti	-0.001773	0.000742	-2.39	2128	2185	32019
Miaozigou_MN	Han_Guiyang	Taiwan_Gongguan	Mbuti	-0.003567	0.001492	-2.39	1404	1480	21334
Wuzhuangguoliang	Bouyei_Longli	Murut	Mbuti	-0.002077	0.000869	-2.39	1158	1195	17525
Zhalainuoer_EN	Han_Guiyang	Gelao_Zunyi	Mbuti	-0.002403	0.001005	-2.39	1440	1492	21381
Ilocano	Gelao_Guiyang	Mulam_Luocheng	Mbuti	-0.000822	0.000344	-2.39	7970	8067	118319
Visayan	Bouyei_Longli	Tanshishan_LN	Mbuti	-0.001126	0.000471	-2.39	3419	3476	50848
Mulam_Luocheng	Han_Bijie	Gelao_Daozhen	Mbuti	-0.000371	0.000155	-2.39	7992	8036	118653
Bianbian_EN	Gelao_Guiyang	Nepal_Samdzong_1500BP	Mbuti	-0.001629	0.000682	-2.389	5510	5645	82420
Tanshishan_LN	Gelao_Zunyi	Nepal_Mebrak_2125BP	Mbuti	-0.002667	0.001116	-2.389	2392	2488	36070
Nepal_Samdzong_1500BP	Dong_Qiandongnan	Banlashan_MN	Mbuti	-0.001088	0.000455	-2.389	8064	8193	118005
Kinh_HGDP	Dong_Qiandongnan	Mogushan_Xianbei_IA	Mbuti	-0.000954	0.000399	-2.389	2068	2098	31067
Kankanaey	Bouyei_Longli	Han_Guiyang	Mbuti	-0.000505	0.000212	-2.389	7914	7974	118211
Kankanaey	Dong_Qiandongnan	Gelao_Guiyang	Mbuti	-0.000552	0.000231	-2.389	7895	7961	118201
Kankanaey	Han_Bijie	Zhalainuoer_EN	Mbuti	-0.001698	0.000711	-2.389	1414	1450	21309
Hmong	Han_Guiyang	Wuzhuangguoliang	Mbuti	-0.00114	0.000477	-2.389	1168	1188	17608
Mulam_Luocheng	Bouyei_Longli	Dong_Qiandongnan	Mbuti	-0.00031	0.00013	-2.389	7954	7991	118654
Nung	Gelao_Zunyi	Zhalainuoer_IA	Mbuti	-0.00235	0.000984	-2.389	401	416	6283
Haojiatai_LBIA	Han_Bijie	Atayal	Mbuti	-0.001384	0.00058	-2.388	6172	6301	93006
Jiaozuoniecun_LBIA	Gelao_Zunyi	PaThen	Mbuti	-0.001043	0.000437	-2.388	7286	7400	108955
Zhalainuoer_IA	Bouyei_Longli	Liangdao2_EN	Mbuti	-0.007236	0.00303	-2.388	370	411	5649
Hmong	Gelao_Zunyi	Haojiatai_LN	Mbuti	-0.000765	0.00032	-2.388	5853	5920	87866
Gelao_Guiyang	Bouyei_Longli	Tanshishan_LN	Mbuti	-0.000907	0.00038	-2.388	3375	3421	50954
Haojiatai_LBIA	Gelao_Guiyang	Htin_Mal	Mbuti	-0.001379	0.000578	-2.387	6051	6178	91858
Jiaozuoniecun_LBIA	Gelao_Daozhen	Mulam_Luocheng	Mbuti	-0.00093	0.00039	-2.387	7307	7409	109138
Jinchankou_LN	Han_Bijie	Gelao_Longlin	Mbuti	-0.001282	0.000537	-2.387	5662	5770	84911
Pingliangtai_LN	Han_Bijie	CoLao	Mbuti	-0.000814	0.000341	-2.387	7922	8018	118054
Kinh_Vietnam	Bouyei_Longli	Visayan	Mbuti	-0.000389	0.000163	-2.387	7896	7942	118211
Ilocano	Bouyei_Longli	Miaozigou_MN	Mbuti	-0.001614	0.000676	-2.387	2152	2203	32018
Murut	Gelao_Zunyi	Mulam_Luocheng	Mbuti	-0.000536	0.000224	-2.387	7996	8059	118316
Bouyei_Longli	Gelao_Guiyang	Xinancheng_WZML	Mbuti	-0.000498	0.000208	-2.387	7970	8029	118761
Liangdao2_EN	Dong_Qiandongnan	Kankanaey	Mbuti	-0.001323	0.000555	-2.386	7016	7153	103276
Wuqi_EN	Han_Guiyang	Kankanaey	Mbuti	-0.002424	0.001016	-2.386	1498	1553	22359
Htin_Mal	Han_Zunyi	Dusun	Mbuti	-0.000553	0.000232	-2.386	7957	8022	117050
BoY	Gelao_Guiyang	Lajia_LN	Mbuti	-0.000781	0.000327	-2.386	7817	7908	116828
Gelao_Guiyang	Gelao_Daozhen	Gelao_Zunyi	Mbuti	-0.000475	0.000199	-2.386	7979	8035	118751
Dacaozi_IA	Han_Guiyang	Mang	Mbuti	-0.000869	0.000365	-2.385	7643	7742	114745
Liangdao1_EN	Han_Zunyi	Jinchankou_LN	Mbuti	-0.002656	0.001114	-2.385	3015	3136	45498
Wanggou_MN	Han_Bijie	Gelao_Zunyi	Mbuti	-0.001	0.000419	-2.385	6603	6701	98158
Wuqi_EN	Han_Guiyang	Ilocano	Mbuti	-0.002629	0.001103	-2.385	1501	1559	22359
Wuzhuangguoliang	Gelao_Zunyi	LaChi	Mbuti	-0.002121	0.000889	-2.385	1152	1189	17558
Mongolia_N_East	Gelao_Daozhen	Erdaojingzi_LN	Mbuti	-0.001463	0.000613	-2.385	6205	6338	91103
Kinh_Vietnam	Dong_Qiandongnan	Mang	Mbuti	-0.000362	0.000152	-2.385	7916	7959	118211
Ami	Han_Bijie	Wuzhuangguoliang	Mbuti	-0.001344	0.000564	-2.385	1170	1194	17619
LaChi	Bouyei_Longli	Shimao_LN	Mbuti	-0.000631	0.000264	-2.385	7780	7854	117042
Haojiatai_LBIA	Han_Zunyi	Ede	Mbuti	-0.001208	0.000507	-2.384	6086	6198	92626
Wadian_LN	Gelao_Daozhen	Liangdao2_EN	Mbuti	-0.001542	0.000647	-2.384	6835	6994	103180
Xiaowu_MN	Gelao_Guiyang	Kinh_HGDP	Mbuti	-0.001229	0.000516	-2.384	7833	7977	116999
Gelao_Longlin	Dong_Qiandongnan	Nung	Mbuti	-0.000374	0.000157	-2.384	7918	7962	118119
Banlashan_MN	Gelao_Daozhen	Xitoucun_LN	Mbuti	-0.001645	0.000691	-2.382	4683	4799	70187
Haojiatai_LBIA	Gelao_Guiyang	Mulam_Luocheng	Mbuti	-0.001263	0.00053	-2.382	6164	6282	92913
Jiaozuoniecun_LBIA	Gelao_Daozhen	Zhuang_Guangxi	Mbuti	-0.000913	0.000383	-2.382	7310	7410	109138
Wuqi_EN	Han_Bijie	Gelao_Daozhen	Mbuti	-0.002265	0.000951	-2.382	1508	1558	22385
Xiaojingshan_EN	Gelao_Daozhen	Wuzhuangguoliang	Mbuti	-0.003729	0.001566	-2.382	756	798	11410
BoY	Gelao_Daozhen	Chuanyun_H	Mbuti	-0.001094	0.000459	-2.382	2873	2920	42910
Han_Bijie	Gelao_Zunyi	Tagalog	Mbuti	-0.000474	0.000199	-2.382	7875	7931	118409
Boisman_MN	Dong_Qiandongnan	Jiaozuoniecun_LBIA	Mbuti	-0.001038	0.000436	-2.381	6945	7051	101952
Qihe_EN	Han_Zunyi	Taiwan_Gongguan	Mbuti	-0.002904	0.00122	-2.381	2441	2546	36172
Tanshishan_LN	Han_Bijie	Longtoushan_BA	Mbuti	-0.002861	0.001201	-2.381	2005	2092	30519
Tanshishan_LN	Han_Bijie	Tay	Mbuti	-0.001451	0.00061	-2.381	3413	3487	50949
Yumin_EN	Gelao_Zunyi	Liangdao1_EN	Mbuti	-0.002511	0.001055	-2.381	3851	3997	58133
Ilocano	Gelao_Guiyang	Maonan_Huanjiang	Mbuti	-0.00082	0.000344	-2.381	7987	8083	118319
Mulam_Luocheng	Han_Bijie	Han_Guiyang	Mbuti	-0.000367	0.000154	-2.381	7996	8040	118864
Dong_Hunan	Han_Guiyang	Xiaogao_EN	Mbuti	-0.000666	0.00028	-2.381	7019	7089	104895
Chuanyun_H	Dong_Qiandongnan	KhoMu	Mbuti	-0.001688	0.00071	-2.38	2840	2912	42910
Haojiatai_LN	Gelao_Guiyang	Kinh_Vietnam	Mbuti	-0.001066	0.000448	-2.38	5831	5925	87588
Jiaozuoniecun_LBIA	Gelao_Guiyang	Giarai	Mbuti	-0.001	0.00042	-2.38	7216	7325	108959
Qihe_EN	Han_Zunyi	Wuqi_EN	Mbuti	-0.005517	0.002318	-2.38	619	672	9496
Yumin_EN	Bouyei_Longli	Xiaowu_MN	Mbuti	-0.002097	0.000881	-2.38	6699	6904	98117
Zhalainuoer_EN	Han_Bijie	Gelao_Daozhen	Mbuti	-0.002377	0.000999	-2.38	1435	1486	21344
Nepal_Mebrak_2125BP	Dong_Qiandongnan	Haojiatai_LN	Mbuti	-0.002192	0.000921	-2.38	4127	4260	60952
Nepal_Mebrak_2125BP	Han_Guiyang	Xiaogao_EN	Mbuti	-0.002093	0.000879	-2.38	4902	5054	72609
Miao_HGDP	Gelao_Daozhen	Zhalainuoer_IA	Mbuti	-0.001885	0.000792	-2.38	403	415	6301
Dao	Dong_Qiandongnan	Chuanyun_H	Mbuti	-0.000782	0.000329	-2.38	2850	2884	42910
Dai_Xishuangbanna1k	Han_Bijie	China_Tianyuan	Mbuti	-0.000542	0.000228	-2.38	6940	6998	106965
Erdaojingzi_LN	Han_Zunyi	Miao_HGDP	Mbuti	-0.001	0.00042	-2.379	6785	6886	101015
Pingliangtai_LN	Han_Bijie	Mlabri	Mbuti	-0.000972	0.000409	-2.379	7771	7885	117116
Xinancheng_WZML	Dong_Qiandongnan	Qihe_EN	Mbuti	-0.000983	0.000413	-2.379	2883	2926	43941
Zhalainuoer_EN	Bouyei_Longli	Gelao_Guiyang	Mbuti	-0.002456	0.001032	-2.379	1437	1490	21341
Murut	Han_Zunyi	Bouyei_Longli	Mbuti	-0.000462	0.000194	-2.379	8016	8071	118211
Zhuang_Guangxi	Dong_Qiandongnan	Jinchankou_LN	Mbuti	-0.000516	0.000217	-2.379	5653	5697	84767
Haojiatai_LBIA	Gelao_Daozhen	Htin_Mal	Mbuti	-0.001297	0.000545	-2.378	6059	6178	91698
Liangdao2_EN	Dong_Qiandongnan	Wuqi_EN	Mbuti	-0.003737	0.001572	-2.378	1348	1423	20149
Mogushan_Xianbei_IA	Dong_Qiandongnan	Pingliangtai_LN	Mbuti	-0.002423	0.001019	-2.378	2109	2184	31007
Tanshishan_LN	Gelao_Daozhen	Vietnamese	Mbuti	-0.001415	0.000595	-2.378	3418	3490	50848
Tanshishan_LN	Gelao_Daozhen	KhoMu	Mbuti	-0.001422	0.000598	-2.378	3396	3469	50848
Xiaowu_MN	Han_Zunyi	Miao_HGDP	Mbuti	-0.001105	0.000465	-2.378	7852	7981	117009
Mogushan_Xianbei_IA	Gelao_Guiyang	Tanshishan_LN	Mbuti	-0.004296	0.001807	-2.377	935	995	13954
Qihe_EN	Han_Zunyi	Chuanyun_H	Mbuti	-0.003634	0.001529	-2.377	1557	1642	23360
Kinh_Vietnam	Gelao_Guiyang	Miao_HGDP	Mbuti	-0.00049	0.000206	-2.377	7969	8027	118412
BoY	Bouyei_Longli	Qihe_EN	Mbuti	-0.001074	0.000452	-2.377	2856	2904	43833
Dong_Qiandongnan	Han_Bijie	Xinancheng_WZML	Mbuti	-0.000368	0.000155	-2.377	7982	8025	118770
Haojiatai_LN	Han_Bijie	Kinh_HoChiMinh1K	Mbuti	-0.000984	0.000414	-2.376	5875	5962	87966
Dai_HGDP	Dong_Qiandongnan	Wuqi_EN	Mbuti	-0.001064	0.000448	-2.376	1490	1514	22385
Zhuang_Guangxi	Bouyei_Longli	Shimao_LN	Mbuti	-0.000404	0.00017	-2.376	7818	7865	117478
Gelao_Guiyang	Han_Zunyi	Lajia_LN	Mbuti	-0.000541	0.000228	-2.376	7832	7896	117379
Dacaozi_IA	Gelao_Guiyang	KhoMu	Mbuti	-0.00088	0.000371	-2.375	7656	7757	114735
Suogang_LN	Gelao_Guiyang	Lajia_LN	Mbuti	-0.004038	0.001701	-2.375	672	714	10423
Wuqi_EN	Han_Guiyang	Kinh_HGDP	Mbuti	-0.002299	0.000968	-2.375	1507	1558	22441
Xitoucun_LN	Dong_Qiandongnan	Haojiatai_LN	Mbuti	-0.001852	0.00078	-2.375	3663	3765	54880
Nung	Han_Guiyang	She_HGDP	Mbuti	-0.000359	0.000151	-2.375	7971	8014	118422
Dong_Qiandongnan	Bouyei_Longli	Mlabri	Mbuti	-0.000393	0.000166	-2.375	7781	7827	117276
Boisman_MN	Han_Guiyang	Nepal_Samdzong_1500BP	Mbuti	-0.000862	0.000363	-2.374	7437	7532	110391
Jiaozuoniecun_LBIA	Gelao_Guiyang	Mulam_Luocheng	Mbuti	-0.001008	0.000425	-2.374	7320	7430	109332
Jiaozuoniecun_LBIA	Han_Bijie	Giarai	Mbuti	-0.000965	0.000406	-2.374	7212	7317	108967
Shimao_LN	Han_Guiyang	Han_Zunyi	Mbuti	-0.000829	0.000349	-2.374	7905	8003	117807
Nepal_Chokhopani_2700BP	Bouyei_Longli	Xiaowu_MN	Mbuti	-0.001943	0.000818	-2.374	7982	8209	116646
Nepal_Chokhopani_2700BP	Gelao_Guiyang	Banlashan_MN	Mbuti	-0.001766	0.000744	-2.374	8015	8224	118091
BoY	Dong_Qiandongnan	Liangdao1_EN	Mbuti	-0.000938	0.000395	-2.374	4118	4177	62598
Dacaozi_IA	Gelao_Daozhen	Giarai	Mbuti	-0.00082	0.000346	-2.373	7587	7681	114540
Jiaozuoniecun_LBIA	Gelao_Daozhen	Kinh_Vietnam	Mbuti	-0.000892	0.000376	-2.373	7280	7377	108766
Wadian_LN	Gelao_Zunyi	Taiwan_Hanben	Mbuti	-0.00098	0.000413	-2.373	7910	8026	117854
Wuzhuangguoliang	Han_Zunyi	LaChi	Mbuti	-0.001979	0.000834	-2.373	1156	1191	17561
Kinh_HGDP	Gelao_Daozhen	Dong_Guizhou	Mbuti	-0.000407	0.000171	-2.373	8023	8071	118654
Hmong	Dong_Qiandongnan	Atayal	Mbuti	-0.000432	0.000182	-2.373	7893	7945	118642
Maonan_Huanjiang	Dong_Qiandongnan	Dacaozi_IA	Mbuti	-0.000413	0.000174	-2.373	7660	7707	114951
CoLao	Han_Bijie	Xiaojingshan_EN	Mbuti	-0.000804	0.000339	-2.373	4696	4752	70437
Jiaozuoniecun_LBIA	Han_Guiyang	Tay	Mbuti	-0.000953	0.000402	-2.372	7281	7385	108968
Nepal_Mebrak_2125BP	Han_Guiyang	Banlashan_MN	Mbuti	-0.001844	0.000777	-2.372	5487	5637	81043
Kinh_HGDP	Bouyei_Longli	Cambodian	Mbuti	-0.000386	0.000163	-2.372	7931	7977	118773
Vietnamese	Bouyei_Longli	Thai	Mbuti	-0.000348	0.000147	-2.372	7909	7950	118211
Nung	Bouyei_Longli	Miaozigou_MN	Mbuti	-0.00084	0.000354	-2.372	2144	2171	32019
Jiaozuoniecun_LBIA	Gelao_Zunyi	Murut	Mbuti	-0.001012	0.000427	-2.371	7271	7381	108955
Tanshishan_LN	Gelao_Zunyi	Mulam_Luocheng	Mbuti	-0.001462	0.000617	-2.371	3412	3486	51016
Wuzhuangguoliang	Dong_Qiandongnan	Dong_Guizhou	Mbuti	-0.001937	0.000817	-2.371	1166	1200	17571
KhoMu	Gelao_Daozhen	Dusun	Mbuti	-0.000426	0.00018	-2.371	8037	8087	118211
Zhuang_Guangxi	Dong_Qiandongnan	Bianbian_EN	Mbuti	-0.000519	0.000219	-2.371	5454	5497	82211
BoY	Han_Guiyang	Nepal_Mebrak_2125BP	Mbuti	-0.000856	0.000361	-2.371	5424	5493	81135
Liangdao1_EN	Gelao_Zunyi	Tagalog	Mbuti	-0.001516	0.00064	-2.37	4192	4287	62715
Wanggou_MN	Gelao_Daozhen	Han_Guiyang	Mbuti	-0.000918	0.000387	-2.37	6586	6676	97996
PaThen	Dong_Qiandongnan	Vietnamese	Mbuti	-0.000442	0.000187	-2.37	7901	7953	118211
Dacaozi_IA	Gelao_Guiyang	Ilocano	Mbuti	-0.001026	0.000433	-2.369	7655	7772	114734
Liangdao1_EN	Han_Bijie	Zhalainuoer_IA	Mbuti	-0.008684	0.003666	-2.369	209	239	3470
Luoheguxiang_LBIA	Dong_Qiandongnan	Taiwan_Gongguan	Mbuti	-0.001769	0.000747	-2.369	4659	4782	69431
Taiwan_Gongguan	Han_Guiyang	Wadian_LN	Mbuti	-0.00183	0.000773	-2.369	4960	5096	74270
Tanshishan_LN	Gelao_Daozhen	Gelao_Longlin	Mbuti	-0.001429	0.000603	-2.369	3415	3488	50920
Xiaowu_MN	Gelao_Guiyang	Dong_Qiandongnan	Mbuti	-0.001153	0.000487	-2.369	7858	7992	116790
Nepal_Mebrak_2125BP	Han_Bijie	Xiaojingshan_EN	Mbuti	-0.002178	0.000919	-2.369	3363	3471	49798
Ilocano	Han_Bijie	Kinh_HoChiMinh1K	Mbuti	-0.000719	0.000303	-2.369	7997	8083	118420
Miao_HGDP	Gelao_Zunyi	Longtoushan_BA	Mbuti	-0.000807	0.000341	-2.369	4428	4481	66347
Dai_Xishuangbanna1k	Bouyei_Longli	Kinh_HGDP	Mbuti	-0.000269	0.000113	-2.369	7960	7992	118773
Liangdao2_EN	Gelao_Daozhen	Malay	Mbuti	-0.001197	0.000506	-2.368	6988	7111	103276
Wanggou_MN	Han_Guiyang	Han_Zunyi	Mbuti	-0.000901	0.000381	-2.368	6594	6683	98170
Mongolia_N_East	Dong_Qiandongnan	Shimao_LN	Mbuti	-0.001368	0.000578	-2.368	7139	7281	104451
Dao	Han_Guiyang	Wuqi_EN	Mbuti	-0.00113	0.000477	-2.368	1495	1520	22359
Zhuang_Guangxi	Bouyei_Longli	Miao_HGDP	Mbuti	-0.000305	0.000129	-2.368	7949	7985	118654
BoY	Dong_Qiandongnan	Jinchankou_LN	Mbuti	-0.00083	0.000351	-2.368	5638	5708	84475
Dacaozi_IA	Gelao_Guiyang	Dong_Hunan	Mbuti	-0.000913	0.000386	-2.367	7734	7839	115146
Haojiatai_LBIA	Gelao_Guiyang	Mang	Mbuti	-0.001365	0.000577	-2.367	6116	6243	92618
Tanshishan_LN	Han_Bijie	Kinh_HoChiMinh1K	Mbuti	-0.00139	0.000587	-2.367	3430	3501	51059
Xiaojingshan_EN	Gelao_Zunyi	Nepal_Samdzong_1500BP	Mbuti	-0.001423	0.000601	-2.367	4726	4827	70596
Mongolia_N_East	Gelao_Zunyi	Suogang_LN	Mbuti	-0.003833	0.00162	-2.367	674	713	10378
Dai_Xishuangbanna1k	Bouyei_Longli	Xiaowu_MN	Mbuti	-0.000425	0.00018	-2.367	7807	7857	116800
Jiaozuoniecun_LBIA	Han_Zunyi	Kinh_Vietnam	Mbuti	-0.00089	0.000376	-2.366	7290	7387	108968
Wanggou_MN	Gelao_Zunyi	Han_Guiyang	Mbuti	-0.00097	0.00041	-2.366	6603	6698	98158
Kinh_Vietnam	Bouyei_Longli	Suogang_LN	Mbuti	-0.001337	0.000565	-2.366	685	699	10495
Dong_Qiandongnan	Han_Zunyi	Jiaozuoniecun_LBIA	Mbuti	-0.000362	0.000153	-2.366	7336	7376	109248
Gelao_Guiyang	Dong_Qiandongnan	Tagalog	Mbuti	-0.000472	0.000199	-2.366	7862	7918	118201
Erdaojingzi_LN	Han_Guiyang	Han_Zunyi	Mbuti	-0.000962	0.000407	-2.365	6784	6881	101015
Jiaozuoniecun_LBIA	Han_Bijie	Dong_Hunan	Mbuti	-0.000983	0.000415	-2.365	7332	7439	109339
Htin_Mal	Han_Guiyang	Dusun	Mbuti	-0.000568	0.00024	-2.365	7958	8025	117050
Luoheguxiang_LBIA	Gelao_Guiyang	Ilocano	Mbuti	-0.001174	0.000497	-2.364	7185	7312	108331
Zhalainuoer_EN	Han_Zunyi	Gelao_Zunyi	Mbuti	-0.002337	0.000989	-2.364	1435	1485	21381
Nepal_Mebrak_2125BP	Han_Zunyi	Wanggou_MN	Mbuti	-0.001855	0.000785	-2.364	4599	4724	67823
Ilocano	Han_Guiyang	Kinh_HGDP	Mbuti	-0.000741	0.000313	-2.364	7980	8068	118421
LaChi	Dong_Qiandongnan	Dong_Hunan	Mbuti	-0.000501	0.000212	-2.364	7928	7987	118119
Jinchankou_LN	Gelao_Daozhen	Kinh_Vietnam	Mbuti	-0.001221	0.000517	-2.363	5625	5728	84475
Liangdao1_EN	Han_Bijie	Boshan_EN	Mbuti	-0.002319	0.000982	-2.363	4149	4293	62233
Dusun	Han_Bijie	Dai_Xishuangbanna1k	Mbuti	-0.000467	0.000198	-2.363	8035	8091	118421
Kankanaey	Bouyei_Longli	Han_Zunyi	Mbuti	-0.000491	0.000208	-2.363	7912	7970	118211
Xitoucun_LN	Gelao_Guiyang	Gelao_Longlin	Mbuti	-0.001199	0.000508	-2.362	4763	4848	70528
Gelao_Longlin	Han_Bijie	She_HGDP	Mbuti	-0.000457	0.000194	-2.362	8010	8064	118864
Mongolia_N_East	Han_Guiyang	Dacaozi_IA	Mbuti	-0.001262	0.000535	-2.361	7003	7133	102676
Li_Hainan	Gelao_Guiyang	Zhalainuoer_IA	Mbuti	-0.003007	0.001273	-2.361	402	421	6301
LaChi	Bouyei_Longli	Dong_Qiandongnan	Mbuti	-0.000476	0.000201	-2.361	7919	7975	118211
Haojiatai_LBIA	Gelao_Zunyi	Mulam_Luocheng	Mbuti	-0.001238	0.000525	-2.36	6166	6281	92915
Wadian_LN	Gelao_Daozhen	BoY	Mbuti	-0.000954	0.000404	-2.36	7870	7982	117433
Chuanyun_H	Dong_Qiandongnan	Gelao_Longlin	Mbuti	-0.001657	0.000703	-2.359	2860	2931	42994
Dong_Guizhou	Han_Guiyang	Nepal_Mebrak_2125BP	Mbuti	-0.000593	0.000251	-2.359	5432	5480	81398
Wuqi_EN	Bouyei_Longli	Suogang_LN	Mbuti	-0.010293	0.004365	-2.358	154	179	2464
Xiaojingshan_EN	Han_Guiyang	Wuzhuangguoliang	Mbuti	-0.003685	0.001563	-2.358	757	799	11433
Xiaowu_MN	Gelao_Daozhen	Taiwan_Gongguan	Mbuti	-0.002145	0.00091	-2.358	4933	5091	73528
Hmong	Han_Bijie	Wadian_LN	Mbuti	-0.00059	0.00025	-2.358	7908	7978	118064
Hmong	Han_Guiyang	Mongolia_N_East	Mbuti	-0.000552	0.000234	-2.358	7041	7099	105461
PaThen	Han_Bijie	Han_Guiyang	Mbuti	-0.000485	0.000206	-2.358	7956	8014	118421
Mulam_Luocheng	Dong_Qiandongnan	Zhalainuoer_IA	Mbuti	-0.001624	0.000689	-2.358	402	412	6295
Haojiatai_LBIA	Han_Bijie	Mang	Mbuti	-0.001307	0.000554	-2.357	6129	6251	92626
Mogushan_Xianbei_IA	Gelao_Guiyang	Chuanyun_H	Mbuti	-0.0049	0.002079	-2.357	766	823	11700
Wuqi_EN	Han_Zunyi	Gelao_Daozhen	Mbuti	-0.002175	0.000923	-2.357	1511	1559	22385
Kinh_HGDP	Han_Zunyi	Dong_Hunan	Mbuti	-0.00039	0.000165	-2.357	8030	8076	118865
Dai_HGDP	Bouyei_Longli	Mulam_Luocheng	Mbuti	-0.000383	0.000162	-2.357	7956	8002	118654
Zhuang_Guangxi	Dong_Qiandongnan	Luoheguxiang_LBIA	Mbuti	-0.000428	0.000182	-2.357	7247	7293	108524
Zhuang_Guangxi	Dong_Qiandongnan	Xiaogao_EN	Mbuti	-0.000467	0.000198	-2.357	6997	7046	104705
LaChi	Bouyei_Longli	Pingliangtai_LN	Mbuti	-0.000603	0.000256	-2.357	7877	7948	117844
Haojiatai_LBIA	Han_Bijie	Malay	Mbuti	-0.001197	0.000508	-2.356	6095	6205	92626
Wadian_LN	Han_Bijie	Visayan	Mbuti	-0.000979	0.000415	-2.356	7824	7939	117643
She_HGDP	Dong_Qiandongnan	Taiwan_Gongguan	Mbuti	-0.000691	0.000293	-2.356	5013	5065	74324
Dai_Xishuangbanna1k	Gelao_Guiyang	Gelao_Zunyi	Mbuti	-0.000446	0.000189	-2.356	7999	8053	118964
BoY	Dong_Qiandongnan	Chuanyun_H	Mbuti	-0.001047	0.000444	-2.356	2860	2905	42910
Luoheguxiang_LBIA	Han_Zunyi	Kankanaey	Mbuti	-0.000937	0.000398	-2.355	7222	7324	108342
Taiwan_Hanben	Bouyei_Longli	Kinh_Vietnam	Mbuti	-0.000451	0.000192	-2.355	7925	7978	117853
PaThen	Han_Zunyi	Gelao_Daozhen	Mbuti	-0.000423	0.000179	-2.355	7951	8001	118211
Dacaozi_IA	Gelao_Guiyang	Gelao_Longlin	Mbuti	-0.000881	0.000374	-2.354	7715	7816	115146
Haojiatai_LN	Gelao_Zunyi	Dong_Qiandongnan	Mbuti	-0.001045	0.000444	-2.354	5861	5952	87793
Xitoucun_LN	Han_Guiyang	Mulam_Luocheng	Mbuti	-0.00106	0.00045	-2.354	4767	4842	70533
DevilsCave_N	Gelao_Zunyi	Shimao_LN	Mbuti	-0.001252	0.000532	-2.354	7966	8113	117774
Atayal	Bouyei_Longli	Giarai	Mbuti	-0.000551	0.000234	-2.354	7849	7914	118211
Kankanaey	Dong_Qiandongnan	Longtoushan_BA	Mbuti	-0.000821	0.000349	-2.354	4385	4439	65953
Ilocano	Gelao_Daozhen	Kinh_HGDP	Mbuti	-0.000742	0.000315	-2.354	7980	8068	118210
Jiaozuoniecun_LBIA	Dong_Qiandongnan	She_HGDP	Mbuti	-0.000963	0.000409	-2.353	7363	7469	109248
Luoheguxiang_LBIA	Han_Bijie	PaThen	Mbuti	-0.000923	0.000392	-2.353	7227	7327	108341
Qihe_EN	Dong_Qiandongnan	Xiaogao_EN	Mbuti	-0.002619	0.001113	-2.353	2884	2996	43018
Xinancheng_WZML	Gelao_Guiyang	Dong_Guizhou	Mbuti	-0.000542	0.00023	-2.353	7977	8041	118854
Vietnamese	Han_Guiyang	Zhalainuoer_EN	Mbuti	-0.001108	0.000471	-2.353	1421	1444	21309
Kinh_Vietnam	Dong_Qiandongnan	Suogang_LN	Mbuti	-0.00138	0.000587	-2.353	684	699	10495
Haojiatai_LN	Gelao_Daozhen	Kinh_HGDP	Mbuti	-0.001006	0.000428	-2.352	5844	5932	87804
Miaozigou_MN	Dong_Qiandongnan	Liangdao1_EN	Mbuti	-0.003946	0.001678	-2.352	1130	1199	17566
Kinh_HGDP	Bouyei_Longli	Xiaogao_EN	Mbuti	-0.000655	0.000279	-2.352	7025	7094	104800
Mang	Gelao_Guiyang	Wuzhuangguoliang	Mbuti	-0.001662	0.000707	-2.352	1175	1204	17558
Li_Qiongzhong	Bouyei_Longli	Han_Bijie	Mbuti	-0.000323	0.000137	-2.352	7928	7967	118183
Jiaozuoniecun_LBIA	Han_Guiyang	Htin_Mal	Mbuti	-0.000975	0.000415	-2.351	7190	7296	108083
Jinchankou_LN	Gelao_Guiyang	Tagalog	Mbuti	-0.001364	0.00058	-2.351	5611	5727	84613
Tanshishan_LN	Gelao_Guiyang	Zhuang_Guangxi	Mbuti	-0.001445	0.000615	-2.351	3418	3492	51019
Zhalainuoer_EN	Han_Bijie	Ede	Mbuti	-0.002274	0.000967	-2.351	1411	1460	21309
Nepal_Chokhopani_2700BP	Gelao_Daozhen	DevilsCave_N	Mbuti	-0.001542	0.000656	-2.351	8054	8237	118597
Hmong	Han_Guiyang	Xiaogao_EN	Mbuti	-0.000656	0.000279	-2.351	7024	7093	104908
Liangdao2_EN	Gelao_Zunyi	Visayan	Mbuti	-0.001306	0.000556	-2.35	6996	7131	103453
Mogushan_Xianbei_IA	Gelao_Guiyang	Xitoucun_LN	Mbuti	-0.00349	0.001485	-2.35	1291	1358	19214
Tanshishan_LN	Gelao_Daozhen	CoLao	Mbuti	-0.001481	0.00063	-2.35	3418	3493	50848
Wanggou_MN	Dong_Qiandongnan	Han_Guiyang	Mbuti	-0.000918	0.000391	-2.35	6628	6718	97996
Xinancheng_WZML	Gelao_Zunyi	Miao_HGDP	Mbuti	-0.000506	0.000215	-2.35	7972	8032	118970
Mongolia_N_East	Bouyei_Longli	Luoheguxiang_LBIA	Mbuti	-0.001461	0.000622	-2.35	6676	6818	97185
Dong_Hunan	Han_Guiyang	Xiaowu_MN	Mbuti	-0.000666	0.000283	-2.35	7823	7900	116889
Jiaozuoniecun_LBIA	Han_Zunyi	Tay	Mbuti	-0.000931	0.000396	-2.349	7283	7385	108968
Jinchankou_LN	Dong_Qiandongnan	Mlabri	Mbuti	-0.001595	0.000679	-2.349	5561	5695	83791
Jinchankou_LN	Han_Zunyi	CoLao	Mbuti	-0.001303	0.000555	-2.349	5634	5744	84619
Miaozigou_MN	Dong_Qiandongnan	Tay	Mbuti	-0.001697	0.000722	-2.349	2149	2203	32019
Tanshishan_LN	Gelao_Zunyi	Mang	Mbuti	-0.001518	0.000646	-2.349	3396	3473	50944
Wadian_LN	Gelao_Daozhen	Gelao_Zunyi	Mbuti	-0.000884	0.000376	-2.349	7934	8038	117966
Xitoucun_LN	Bouyei_Longli	Nepal_Mebrak_2125BP	Mbuti	-0.00187	0.000796	-2.349	3312	3405	49512
Ilocano	Han_Guiyang	Maonan_Huanjiang	Mbuti	-0.000733	0.000312	-2.349	8000	8086	118328
She_HGDP	Bouyei_Longli	Taiwan_Gongguan	Mbuti	-0.000742	0.000316	-2.349	5022	5077	74324
Hmong	Bouyei_Longli	Dai_HGDP	Mbuti	-0.000397	0.000169	-2.349	7889	7937	118642
Boisman_MN	Han_Guiyang	Erdaojingzi_LN	Mbuti	-0.001043	0.000444	-2.348	6453	6552	95281
Jiaozuoniecun_LBIA	Gelao_Daozhen	Kankanaey	Mbuti	-0.000999	0.000426	-2.348	7269	7378	108766
Jinchankou_LN	Gelao_Daozhen	Tagalog	Mbuti	-0.001278	0.000544	-2.348	5584	5692	84475
Luoheguxiang_LBIA	Gelao_Daozhen	Kankanaey	Mbuti	-0.000943	0.000402	-2.348	7220	7322	108143
Luoheguxiang_LBIA	Gelao_Daozhen	Bouyei_Longli	Mbuti	-0.000877	0.000374	-2.348	7270	7365	108632
Wuqi_EN	Gelao_Zunyi	Xinancheng_WZML	Mbuti	-0.002445	0.001041	-2.348	1505	1560	22440
Wuzhuangguoliang	Dong_Qiandongnan	Kinh_HGDP	Mbuti	-0.001951	0.000831	-2.348	1164	1199	17583
Nepal_Mebrak_2125BP	Dong_Qiandongnan	Xiaojingshan_EN	Mbuti	-0.002136	0.00091	-2.348	3377	3483	49699
Kinh_HoChiMinh1K	Gelao_Guiyang	Zhalainuoer_EN	Mbuti	-0.001262	0.000538	-2.348	1424	1451	21383
Kinh_Vietnam	Gelao_Guiyang	She_HGDP	Mbuti	-0.00049	0.000209	-2.348	7975	8033	118412
Ami	Gelao_Guiyang	Wadian_LN	Mbuti	-0.000771	0.000328	-2.348	7904	7995	118183
PaThen	Han_Zunyi	Han_Bijie	Mbuti	-0.000437	0.000186	-2.348	7953	8005	118421
Jinchankou_LN	Gelao_Guiyang	Dong_Guizhou	Mbuti	-0.001266	0.000539	-2.347	5684	5792	84906
Pingliangtai_LN	Gelao_Zunyi	Taiwan_Gongguan	Mbuti	-0.001438	0.000613	-2.347	4999	5106	74400
Tanshishan_LN	Gelao_Zunyi	Tay	Mbuti	-0.001426	0.000608	-2.347	3406	3479	50944
Xitoucun_LN	Bouyei_Longli	Haojiatai_LBIA	Mbuti	-0.001903	0.000811	-2.347	3830	3940	57956
Nepal_Chokhopani_2700BP	Gelao_Guiyang	Yumin_EN	Mbuti	-0.00193	0.000822	-2.347	6700	6892	99453
Gelao_Longlin	Gelao_Guiyang	Luoheguxiang_LBIA	Mbuti	-0.000753	0.000321	-2.347	7280	7362	108714
Gelao_Longlin	Gelao_Guiyang	Pingliangtai_LN	Mbuti	-0.000654	0.000279	-2.347	7961	8039	118479
Li_Hainan	Dong_Qiandongnan	Nepal_Chokhopani_2700BP	Mbuti	-0.000801	0.000341	-2.347	7855	7950	118496
Boisman_MN	Dong_Qiandongnan	Pingliangtai_LN	Mbuti	-0.000917	0.000391	-2.346	7521	7622	110021
Dacaozi_IA	Gelao_Zunyi	She_HGDP	Mbuti	-0.000842	0.000359	-2.346	7720	7817	115256
Liangdao2_EN	Han_Zunyi	Malay	Mbuti	-0.001176	0.000501	-2.346	6982	7103	103460
Pingliangtai_LN	Han_Bijie	Kinh_HoChiMinh1K	Mbuti	-0.000716	0.000305	-2.346	7957	8042	118608
Suogang_LN	Bouyei_Longli	Hmong	Mbuti	-0.003091	0.001317	-2.346	680	713	10505
Taiwan_Hanben	Han_Guiyang	Boisman_MN	Mbuti	-0.000549	0.000234	-2.346	7412	7473	110374
Kinh_HoChiMinh1K	Bouyei_Longli	Wuzhuangguoliang	Mbuti	-0.00073	0.000311	-2.346	1171	1184	17583
Htin_Mal	Gelao_Guiyang	Dusun	Mbuti	-0.000683	0.000291	-2.346	7940	8020	117041
Kankanaey	Bouyei_Longli	Dong_Guizhou	Mbuti	-0.000508	0.000217	-2.346	7915	7975	118119
Kankanaey	Gelao_Zunyi	Miao_HGDP	Mbuti	-0.000588	0.000251	-2.346	7951	8021	118409
Tay	Dong_Qiandongnan	Zhalainuoer_IA	Mbuti	-0.00178	0.000759	-2.346	400	411	6276
Dacaozi_IA	Gelao_Guiyang	Malay	Mbuti	-0.000867	0.00037	-2.345	7618	7718	114735
Dacaozi_IA	Han_Bijie	Cambodian	Mbuti	-0.000796	0.00034	-2.345	7659	7751	115267
Tanshishan_LN	Dong_Qiandongnan	Ede	Mbuti	-0.001388	0.000592	-2.345	3369	3440	50848
Jiaozuoniecun_LBIA	Han_Zunyi	Dong_Guizhou	Mbuti	-0.000913	0.00039	-2.344	7327	7427	109340
Liangdao1_EN	Dong_Qiandongnan	Zhalainuoer_IA	Mbuti	-0.008503	0.003628	-2.344	207	237	3469
Qihe_EN	Bouyei_Longli	Wuzhuangguoliang	Mbuti	-0.005249	0.002239	-2.344	468	506	7202
Murut	Gelao_Guiyang	BoY	Mbuti	-0.00059	0.000252	-2.344	7978	8048	118412
Haojiatai_LN	Han_Bijie	Malay	Mbuti	-0.001031	0.00044	-2.343	5792	5882	87593
Luoheguxiang_LBIA	Gelao_Guiyang	Tay	Mbuti	-0.000993	0.000424	-2.343	7230	7337	108332
Taiwan_Hanben	Han_Bijie	Boisman_MN	Mbuti	-0.000593	0.000253	-2.343	7412	7478	110373
Tanshishan_LN	Gelao_Guiyang	Dong_Guizhou	Mbuti	-0.001484	0.000633	-2.343	3418	3494	51019
BoY	Bouyei_Longli	Mogushan_Xianbei_IA	Mbuti	-0.001152	0.000492	-2.343	2049	2085	30945
Haojiatai_LBIA	Han_Zunyi	Mang	Mbuti	-0.001287	0.00055	-2.342	6123	6242	92626
Haojiatai_LN	Han_Zunyi	Dong_Hunan	Mbuti	-0.001019	0.000435	-2.342	5874	5963	87882
Wadian_LN	Bouyei_Longli	Miao_HGDP	Mbuti	-0.000887	0.000379	-2.342	7994	8098	117979
DevilsCave_N	Gelao_Guiyang	Wanggou_MN	Mbuti	-0.001366	0.000583	-2.342	6632	6766	98148
Dao	Dong_Qiandongnan	Dong_Hunan	Mbuti	-0.000364	0.000155	-2.342	7925	7968	118119
Haojiatai_LN	Gelao_Daozhen	She_HGDP	Mbuti	-0.001003	0.000429	-2.341	5867	5955	87804
Jinchankou_LN	Gelao_Guiyang	LaChi	Mbuti	-0.001372	0.000586	-2.341	5657	5773	84613
Liangdao1_EN	Bouyei_Longli	Banlashan_MN	Mbuti	-0.001951	0.000834	-2.341	4157	4279	62488
Miaozigou_MN	Gelao_Daozhen	Ami	Mbuti	-0.001749	0.000747	-2.341	2148	2204	32158
Pingliangtai_LN	Gelao_Zunyi	Tagalog	Mbuti	-0.000832	0.000355	-2.341	7845	7943	118042
Taiwan_Hanben	Han_Guiyang	Wuqi_EN	Mbuti	-0.001313	0.000561	-2.341	1500	1529	22424
Zhalainuoer_EN	Gelao_Zunyi	Qihe_EN	Mbuti	-0.005667	0.002421	-2.341	537	585	8390
Kankanaey	Bouyei_Longli	She_HGDP	Mbuti	-0.000513	0.000219	-2.341	7923	7984	118211
Hmong	Gelao_Zunyi	Bianbian_EN	Mbuti	-0.000858	0.000367	-2.341	5469	5540	82394
BoY	Gelao_Guiyang	Longtoushan_BA	Mbuti	-0.001038	0.000443	-2.341	4408	4477	66065
Tay	Bouyei_Longli	Xiaojingshan_EN	Mbuti	-0.000586	0.00025	-2.341	4676	4717	70296
Wadian_LN	Han_Guiyang	Liangdao2_EN	Mbuti	-0.00148	0.000632	-2.34	6842	6995	103366
Wuzhuangguoliang	Bouyei_Longli	Gelao_Longlin	Mbuti	-0.001947	0.000832	-2.34	1167	1201	17571
Zhalainuoer_EN	Gelao_Daozhen	Mang	Mbuti	-0.002361	0.001009	-2.34	1421	1471	21267
Nepal_Mebrak_2125BP	Han_Guiyang	Xiaojingshan_EN	Mbuti	-0.002088	0.000892	-2.34	3375	3479	49798
Hmong	Dong_Qiandongnan	Li_Qiongzhong	Mbuti	-0.000367	0.000157	-2.34	7884	7927	118066
LaChi	Gelao_Zunyi	She_HGDP	Mbuti	-0.000582	0.000249	-2.34	7974	8043	118409
Boisman_MN	Gelao_Daozhen	Nepal_Chokhopani_2700BP	Mbuti	-0.001091	0.000466	-2.339	7442	7562	110073
Miaozigou_MN	Dong_Qiandongnan	Kinh_HoChiMinh1K	Mbuti	-0.00163	0.000697	-2.339	2160	2213	32158
Tanshishan_LN	Dong_Qiandongnan	Haojiatai_LBIA	Mbuti	-0.002454	0.001049	-2.339	2787	2891	42395
Tanshishan_LN	Han_Bijie	Mulam_Luocheng	Mbuti	-0.001438	0.000615	-2.339	3421	3494	51021
Xiaojingshan_EN	Han_Zunyi	Pingliangtai_LN	Mbuti	-0.001403	0.0006	-2.339	4771	4870	70552
Atayal	Gelao_Guiyang	Boshan_EN	Mbuti	-0.00103	0.000441	-2.339	7454	7570	112163
Ilocano	Han_Zunyi	Maonan_Huanjiang	Mbuti	-0.000733	0.000313	-2.339	8004	8090	118328
Visayan	Dong_Qiandongnan	Tanshishan_LN	Mbuti	-0.00106	0.000453	-2.339	3417	3471	50848
She_HGDP	Dong_Qiandongnan	Mulam_Luocheng	Mbuti	-0.000384	0.000164	-2.339	7947	7992	118654
Liangdao2_EN	Gelao_Daozhen	Chuanyun_H	Mbuti	-0.002794	0.001195	-2.338	2775	2891	41414
Longtoushan_BA	Han_Guiyang	Tanshishan_LN	Mbuti	-0.00276	0.001181	-2.338	2010	2094	30519
Pingliangtai_LN	Han_Bijie	Dong_Guizhou	Mbuti	-0.000738	0.000315	-2.338	7958	8046	118487
Kinh_HoChiMinh1K	Bouyei_Longli	Cambodian	Mbuti	-0.000255	0.000109	-2.338	7947	7977	118773
Ilocano	Gelao_Daozhen	Wuqi_EN	Mbuti	-0.001925	0.000823	-2.338	1497	1540	22305
Ilocano	Han_Guiyang	Htin_Mal	Mbuti	-0.000782	0.000335	-2.338	7850	7942	117050
Tay	Bouyei_Longli	Dacaozi_IA	Mbuti	-0.000454	0.000194	-2.338	7651	7703	114540
Suogang_LN	Dong_Qiandongnan	Miao_HGDP	Mbuti	-0.003052	0.001306	-2.337	684	717	10509
Wanggou_MN	Han_Zunyi	Han_Bijie	Mbuti	-0.000912	0.00039	-2.337	6598	6688	98169
Xiaojingshan_EN	Han_Bijie	Pingliangtai_LN	Mbuti	-0.001428	0.000611	-2.337	4774	4874	70552
Htin_Mal	Han_Guiyang	Zhalainuoer_IA	Mbuti	-0.002626	0.001124	-2.337	406	422	6233
Liangdao2_EN	Gelao_Zunyi	Chuanyun_H	Mbuti	-0.002828	0.00121	-2.336	2768	2885	41496
Taiwan_Gongguan	Han_Guiyang	Banlashan_MN	Mbuti	-0.001874	0.000802	-2.336	4946	5085	74178
Dacaozi_IA	Han_Guiyang	Tagalog	Mbuti	-0.000842	0.00036	-2.335	7621	7717	114745
Tanshishan_LN	Gelao_Guiyang	KhoMu	Mbuti	-0.00147	0.00063	-2.335	3390	3465	50946
Atayal	Bouyei_Longli	Vietnamese	Mbuti	-0.000557	0.000239	-2.335	7930	7996	118211
CoLao	Han_Bijie	Boshan_EN	Mbuti	-0.000804	0.000344	-2.335	7433	7523	111715
Jiaozuoniecun_LBIA	Han_Bijie	Hmong	Mbuti	-0.000999	0.000428	-2.334	7327	7437	109334
Xiaowu_MN	Gelao_Daozhen	Liangdao2_EN	Mbuti	-0.001792	0.000768	-2.334	6761	6944	102166
Hmong	Han_Guiyang	Boisman_MN	Mbuti	-0.000466	0.0002	-2.334	7354	7405	110327
Banlashan_MN	Han_Zunyi	Qihe_EN	Mbuti	-0.002087	0.000895	-2.333	2849	2941	43872
Dacaozi_IA	Han_Guiyang	Mlabri	Mbuti	-0.001011	0.000433	-2.333	7546	7661	113820
Longtoushan_BA	Gelao_Guiyang	Han_Guiyang	Mbuti	-0.001333	0.000571	-2.333	4463	4551	66350
Zhalainuoer_EN	Gelao_Guiyang	Gelao_Daozhen	Mbuti	-0.002326	0.000997	-2.333	1436	1486	21341
Liangdao1_EN	Gelao_Guiyang	Boshan_EN	Mbuti	-0.002395	0.001027	-2.332	4163	4312	62228
Taiwan_Hanben	Han_Bijie	Haojiatai_LN	Mbuti	-0.000755	0.000324	-2.332	5896	5962	87796
Tanshishan_LN	Han_Bijie	CoLao	Mbuti	-0.001514	0.000649	-2.332	3419	3496	50949
Xiaojingshan_EN	Gelao_Daozhen	Nepal_Samdzong_1500BP	Mbuti	-0.001366	0.000586	-2.332	4732	4828	70456
Nepal_Chokhopani_2700BP	Bouyei_Longli	Longtoushan_BA	Mbuti	-0.00219	0.000939	-2.332	4504	4649	66151
Kinh_HGDP	Han_Bijie	Dong_Hunan	Mbuti	-0.000464	0.000199	-2.332	8038	8093	118864
Mlabri	Han_Bijie	Zhalainuoer_IA	Mbuti	-0.003823	0.001639	-2.332	399	423	6233
Atayal	Gelao_Daozhen	Zhalainuoer_IA	Mbuti	-0.002687	0.001152	-2.332	403	420	6301
Kankanaey	Bouyei_Longli	Mogushan_Xianbei_IA	Mbuti	-0.001201	0.000515	-2.332	2044	2081	30945
Ilocano	Gelao_Zunyi	Htin_Mal	Mbuti	-0.000833	0.000357	-2.332	7844	7942	117037
She_HGDP	Gelao_Zunyi	Erdaojingzi_LN	Mbuti	-0.000663	0.000284	-2.332	6738	6805	101005
Wuqi_EN	Gelao_Guiyang	Taiwan_Gongguan	Mbuti	-0.004474	0.001919	-2.331	1041	1112	15784
Wuqi_EN	Han_Bijie	Taiwan_Gongguan	Mbuti	-0.00442	0.001896	-2.331	1047	1116	15784
Xiaowu_MN	Han_Bijie	Miao_HGDP	Mbuti	-0.001095	0.00047	-2.331	7863	7991	117008
Mang	Gelao_Zunyi	Dusun	Mbuti	-0.000595	0.000255	-2.331	8000	8070	118409
Dong_Hunan	Gelao_Zunyi	Haojiatai_LN	Mbuti	-0.000743	0.000319	-2.331	5848	5914	87871
Li_Qiongzhong	Han_Bijie	Han_Guiyang	Mbuti	-0.000373	0.00016	-2.331	7994	8038	118396
Chuanyun_H	Bouyei_Longli	Cham	Mbuti	-0.001636	0.000702	-2.33	2837	2907	42910
Liangdao1_EN	Gelao_Zunyi	Dusun	Mbuti	-0.001449	0.000622	-2.33	4209	4300	62715
Mogushan_Xianbei_IA	Bouyei_Longli	Liangdao1_EN	Mbuti	-0.004088	0.001755	-2.33	1134	1203	16846
Pingliangtai_LN	Han_Bijie	PaThen	Mbuti	-0.000779	0.000334	-2.33	7911	8003	118054
Nepal_Mebrak_2125BP	Han_Guiyang	Wanggou_MN	Mbuti	-0.001833	0.000787	-2.33	4607	4732	67823
Dao	Dong_Qiandongnan	Wuzhuangguoliang	Mbuti	-0.001037	0.000445	-2.33	1161	1179	17525
Dacaozi_IA	Gelao_Zunyi	Cham	Mbuti	-0.000772	0.000332	-2.329	7598	7687	114734
Haojiatai_LN	Gelao_Guiyang	Htin_Mal	Mbuti	-0.001126	0.000484	-2.329	5762	5860	86865
Pingliangtai_LN	Gelao_Zunyi	Dong_Hunan	Mbuti	-0.00081	0.000348	-2.329	7953	8049	118474
Jinchankou_LN	Gelao_Guiyang	Gelao_Longlin	Mbuti	-0.001285	0.000552	-2.328	5673	5782	84906
Luoheguxiang_LBIA	Gelao_Guiyang	Kankanaey	Mbuti	-0.001046	0.000449	-2.328	7227	7341	108332
Taiwan_Hanben	Dong_Qiandongnan	Dai_HGDP	Mbuti	-0.000447	0.000192	-2.328	7968	8020	118408
Xitoucun_LN	Gelao_Guiyang	Kinh_HoChiMinh1K	Mbuti	-0.001094	0.00047	-2.328	4775	4853	70588
Nepal_Samdzong_1500BP	Han_Zunyi	Jinchankou_LN	Mbuti	-0.001304	0.00056	-2.328	5806	5916	84971
Atayal	Bouyei_Longli	Muong	Mbuti	-0.000568	0.000244	-2.328	7927	7994	118211
Maonan_Huanjiang	Han_Zunyi	Longtoushan_BA	Mbuti	-0.000522	0.000224	-2.328	4430	4464	66287
Han_Guiyang	Gelao_Daozhen	Nepal_Mebrak_2125BP	Mbuti	-0.000478	0.000205	-2.328	5437	5476	81332
Jiaozuoniecun_LBIA	Han_Guiyang	Mlabri	Mbuti	-0.001139	0.000489	-2.327	7164	7287	108083
Zhalainuoer_EN	Gelao_Daozhen	Qihe_EN	Mbuti	-0.005458	0.002345	-2.327	536	582	8368
Zhalainuoer_EN	Han_Zunyi	Qihe_EN	Mbuti	-0.005438	0.002337	-2.327	537	583	8392
Zhalainuoer_IA	Han_Zunyi	Liangdao2_EN	Mbuti	-0.006885	0.002958	-2.327	368	407	5655
Hmong	Han_Zunyi	Zhalainuoer_EN	Mbuti	-0.001073	0.000461	-2.327	1416	1439	21367
CoLao	Gelao_Zunyi	Jiaozuoniecun_LBIA	Mbuti	-0.000713	0.000306	-2.327	7295	7373	108955
Han_Guiyang	Gelao_Zunyi	Banlashan_MN	Mbuti	-0.000548	0.000236	-2.327	7895	7959	118243
Longtoushan_BA	Dong_Qiandongnan	Xitoucun_LN	Mbuti	-0.002206	0.000949	-2.326	2766	2858	41530
Tanshishan_LN	Gelao_Zunyi	Xiaowu_MN	Mbuti	-0.002368	0.001018	-2.326	3359	3478	50524
Xiaowu_MN	Han_Bijie	Tagalog	Mbuti	-0.001186	0.00051	-2.326	7747	7885	116463
Xitoucun_LN	Dong_Qiandongnan	Xiaowu_MN	Mbuti	-0.001831	0.000787	-2.326	4681	4808	69640
Atayal	Gelao_Daozhen	She_HGDP	Mbuti	-0.000543	0.000234	-2.326	8023	8087	118773
Wuqi_EN	Gelao_Guiyang	Han_Guiyang	Mbuti	-0.002212	0.000951	-2.325	1510	1559	22440
Tay	Han_Guiyang	Zhalainuoer_EN	Mbuti	-0.001074	0.000462	-2.325	1416	1439	21309
Jiaozuoniecun_LBIA	Han_Guiyang	Dong_Hunan	Mbuti	-0.000936	0.000403	-2.324	7331	7433	109340
BoY	Han_Bijie	Dong_Hunan	Mbuti	-0.000545	0.000234	-2.324	7972	8036	118328
Gelao_Guiyang	Dong_Qiandongnan	Tanshishan_LN	Mbuti	-0.000837	0.00036	-2.324	3371	3413	50954
Gelao_Guiyang	Gelao_Daozhen	Wadian_LN	Mbuti	-0.000619	0.000266	-2.324	7912	7985	117970
Zhalainuoer_EN	Gelao_Zunyi	Xiaowu_MN	Mbuti	-0.003666	0.001578	-2.323	1393	1471	21109
Ami	Dong_Qiandongnan	Dong_Guizhou	Mbuti	-0.000436	0.000188	-2.323	7952	8003	118654
Kankanaey	Han_Guiyang	Miao_HGDP	Mbuti	-0.000516	0.000222	-2.323	7966	8027	118422
Maonan_Huanjiang	Gelao_Guiyang	Jinchankou_LN	Mbuti	-0.000801	0.000345	-2.323	5659	5727	84906
Haojiatai_LBIA	Han_Guiyang	Giarai	Mbuti	-0.001185	0.00051	-2.322	6090	6199	92626
Luoheguxiang_LBIA	Han_Guiyang	Tagalog	Mbuti	-0.000943	0.000406	-2.322	7192	7295	108342
Xitoucun_LN	Han_Bijie	Dao	Mbuti	-0.001126	0.000485	-2.322	4759	4838	70406
Nepal_Chokhopani_2700BP	Han_Zunyi	Xiaogao_EN	Mbuti	-0.001867	0.000804	-2.322	7142	7338	104844
Nepal_Mebrak_2125BP	Gelao_Zunyi	Bianbian_EN	Mbuti	-0.002173	0.000936	-2.322	3884	4010	57872
Ilocano	Han_Bijie	KhoMu	Mbuti	-0.000757	0.000326	-2.322	7954	8044	118420
Hmong	Han_Zunyi	DevilsCave_N	Mbuti	-0.000519	0.000224	-2.322	7916	7978	118834
Thai	Han_Guiyang	Cambodian	Mbuti	-0.000326	0.00014	-2.322	8042	8081	118986
LaChi	Gelao_Guiyang	Xiaojingshan_EN	Mbuti	-0.000919	0.000396	-2.322	4690	4755	70433
Luoheguxiang_LBIA	Gelao_Daozhen	Miao_HGDP	Mbuti	-0.000883	0.00038	-2.321	7278	7374	108632
DevilsCave_N	Han_Zunyi	Haojiatai_LBIA	Mbuti	-0.001413	0.000609	-2.321	6267	6398	92994
Atayal	Gelao_Guiyang	Wuzhuangguoliang	Mbuti	-0.001713	0.000738	-2.321	1165	1195	17616
Dao	Gelao_Daozhen	Chuanyun_H	Mbuti	-0.000829	0.000357	-2.321	2867	2902	42910
Maonan_Huanjiang	Dong_Qiandongnan	Wuzhuangguoliang	Mbuti	-0.000804	0.000346	-2.321	1161	1175	17571
Nung	Han_Guiyang	Zhalainuoer_EN	Mbuti	-0.001011	0.000436	-2.321	1418	1440	21309
Bouyei_Longli	Han_Bijie	Wuzhuangguoliang	Mbuti	-0.001051	0.000453	-2.321	1171	1189	17583
Haojiatai_LBIA	Gelao_Daozhen	Mang	Mbuti	-0.001283	0.000553	-2.32	6121	6239	92455
Wuqi_EN	Han_Bijie	Visayan	Mbuti	-0.002481	0.00107	-2.32	1483	1539	22359
Xiaowu_MN	Gelao_Daozhen	Gelao_Guiyang	Mbuti	-0.001143	0.000493	-2.32	7819	7953	116790
Xinancheng_WZML	Han_Zunyi	Miao_HGDP	Mbuti	-0.000388	0.000167	-2.32	7993	8039	118984
Kinh_Vietnam	Bouyei_Longli	Boisman_MN	Mbuti	-0.000426	0.000184	-2.32	7330	7377	109787
PaThen	Han_Bijie	Zhalainuoer_EN	Mbuti	-0.001406	0.000606	-2.32	1415	1445	21309
Li_Hainan	Han_Guiyang	Gelao_Daozhen	Mbuti	-0.000499	0.000215	-2.32	7998	8057	118653
Mulam_Luocheng	Gelao_Guiyang	Pingliangtai_LN	Mbuti	-0.000557	0.00024	-2.32	7942	8008	118479
Bouyei_Longli	Gelao_Guiyang	Mongolia_N_East	Mbuti	-0.000673	0.00029	-2.32	7032	7103	105344
Erdaojingzi_LN	Han_Zunyi	Xitoucun_LN	Mbuti	-0.001675	0.000722	-2.319	4154	4259	62502
Luoheguxiang_LBIA	Gelao_Guiyang	Thai	Mbuti	-0.000946	0.000408	-2.319	7244	7347	108823
Wuqi_EN	Han_Bijie	Gelao_Guiyang	Mbuti	-0.002307	0.000995	-2.319	1503	1555	22440
Zhalainuoer_EN	Gelao_Daozhen	Pingliangtai_LN	Mbuti	-0.002815	0.001214	-2.319	1422	1482	21304
Htin_Mal	Han_Guiyang	Murut	Mbuti	-0.000568	0.000245	-2.319	7965	8032	117050
Dusun	Bouyei_Longli	Htin_Mal	Mbuti	-0.000473	0.000204	-2.319	7852	7908	116845
She_HGDP	Bouyei_Longli	BoY	Mbuti	-0.000426	0.000184	-2.319	7917	7968	118211
BoY	Dong_Qiandongnan	Zhalainuoer_EN	Mbuti	-0.001343	0.000579	-2.319	1414	1442	21267
CoLao	Han_Bijie	Haojiatai_LBIA	Mbuti	-0.000832	0.000359	-2.319	6180	6257	92626
Haojiatai_LN	Han_Zunyi	Dong_Guizhou	Mbuti	-0.000995	0.000429	-2.318	5870	5957	87882
Tanshishan_LN	Han_Zunyi	Nepal_Mebrak_2125BP	Mbuti	-0.002516	0.001085	-2.318	2395	2485	36072
Xiaowu_MN	Han_Bijie	Taiwan_Gongguan	Mbuti	-0.002129	0.000919	-2.318	4942	5099	73675
Ilocano	Gelao_Zunyi	Vietnamese	Mbuti	-0.00078	0.000337	-2.318	7995	8087	118408
Dai_Xishuangbanna1k	Dong_Qiandongnan	Atayal	Mbuti	-0.000279	0.00012	-2.318	7976	8009	118773
Tay	Dong_Qiandongnan	Kinh_Vietnam	Mbuti	-0.000357	0.000154	-2.318	7921	7963	118211
Chuanyun_H	Bouyei_Longli	Ede	Mbuti	-0.001606	0.000693	-2.317	2829	2898	42910
Miaozigou_MN	Dong_Qiandongnan	Vietnamese	Mbuti	-0.001672	0.000722	-2.317	2148	2201	32019
Mogushan_Xianbei_IA	Han_Bijie	Wanggou_MN	Mbuti	-0.002965	0.00128	-2.317	1736	1813	26114
Qihe_EN	Bouyei_Longli	Mogushan_Xianbei_IA	Mbuti	-0.004509	0.001946	-2.317	787	842	12076
Tanshishan_LN	Han_Guiyang	Zhuang_Guangxi	Mbuti	-0.001355	0.000585	-2.317	3428	3497	51021
Tanshishan_LN	Han_Guiyang	Tay	Mbuti	-0.001378	0.000595	-2.317	3414	3484	50949
Nepal_Chokhopani_2700BP	Dong_Qiandongnan	Boisman_MN	Mbuti	-0.001352	0.000584	-2.317	7520	7669	110073
Mulam_Luocheng	Bouyei_Longli	Gelao_Longlin	Mbuti	-0.000314	0.000136	-2.317	7939	7976	118654
Haojiatai_LBIA	Han_Zunyi	Malay	Mbuti	-0.001152	0.000497	-2.316	6093	6199	92626
Liangdao2_EN	Han_Bijie	Chuanyun_H	Mbuti	-0.002835	0.001224	-2.316	2784	2902	41499
Pingliangtai_LN	Han_Guiyang	Gelao_Longlin	Mbuti	-0.000731	0.000315	-2.316	7937	8024	118488
Kankanaey	Gelao_Guiyang	Jiaozuoniecun_LBIA	Mbuti	-0.00086	0.000371	-2.316	7283	7376	108959
BoY	Han_Guiyang	Dong_Hunan	Mbuti	-0.000511	0.00022	-2.316	7971	8032	118329
Haojiatai_LBIA	Gelao_Daozhen	Giarai	Mbuti	-0.001169	0.000505	-2.315	6083	6191	92455
Haojiatai_LN	Gelao_Guiyang	Kinh_HoChiMinh1K	Mbuti	-0.000994	0.00043	-2.315	5866	5953	87961
Haojiatai_LN	Gelao_Guiyang	Gelao_Longlin	Mbuti	-0.001072	0.000463	-2.315	5854	5948	87877
Dacaozi_IA	Gelao_Zunyi	Giarai	Mbuti	-0.0008	0.000346	-2.314	7583	7675	114734
Haojiatai_LN	Han_Bijie	Kinh_Vietnam	Mbuti	-0.001004	0.000434	-2.314	5843	5931	87593
Miaozigou_MN	Dong_Qiandongnan	Tagalog	Mbuti	-0.001722	0.000744	-2.314	2131	2186	32019
Taiwan_Gongguan	Gelao_Zunyi	Wadian_LN	Mbuti	-0.001821	0.000787	-2.314	4941	5076	74267
Taiwan_Hanben	Han_Zunyi	Boshan_EN	Mbuti	-0.000719	0.00031	-2.314	7500	7580	112056
Wuqi_EN	Gelao_Daozhen	Gelao_Guiyang	Mbuti	-0.002298	0.000993	-2.314	1504	1555	22384
Xitoucun_LN	Gelao_Daozhen	Mulam_Luocheng	Mbuti	-0.001033	0.000446	-2.314	4764	4837	70395
Luoheguxiang_LBIA	Han_Zunyi	Kinh_HGDP	Mbuti	-0.000868	0.000376	-2.313	7259	7354	108833
DevilsCave_N	Gelao_Zunyi	Luoheguxiang_LBIA	Mbuti	-0.001295	0.00056	-2.313	7357	7498	108807
Kinh_HGDP	Gelao_Daozhen	BoY	Mbuti	-0.000423	0.000183	-2.313	7976	8026	118211
Dong_Hunan	Han_Guiyang	Jiaozuoniecun_LBIA	Mbuti	-0.000588	0.000254	-2.313	7331	7395	109340
Jinchankou_LN	Han_Bijie	CoLao	Mbuti	-0.001325	0.000573	-2.312	5644	5756	84619
Luoheguxiang_LBIA	Han_Bijie	Thai	Mbuti	-0.000871	0.000377	-2.312	7239	7334	108832
Miaozigou_MN	Han_Zunyi	Htin_Mal	Mbuti	-0.00175	0.000757	-2.312	2115	2171	31818
Muong	Bouyei_Longli	LaChi	Mbuti	-0.000409	0.000177	-2.312	7945	7993	118211
Dusun	Gelao_Guiyang	Kinh_HGDP	Mbuti	-0.000545	0.000236	-2.312	7992	8057	118412
Luoheguxiang_LBIA	Han_Guiyang	Dong_Qiandongnan	Mbuti	-0.000878	0.00038	-2.311	7288	7383	108632
Pingliangtai_LN	Gelao_Guiyang	Vietnamese	Mbuti	-0.000798	0.000345	-2.311	7924	8018	118045
Vietnamese	Gelao_Guiyang	Nepal_Chokhopani_2700BP	Mbuti	-0.000808	0.00035	-2.311	7891	7986	118255
Tagalog	Han_Zunyi	Tanshishan_LN	Mbuti	-0.000947	0.00041	-2.311	3430	3478	50949
Luoheguxiang_LBIA	Gelao_Zunyi	Miao_HGDP	Mbuti	-0.000926	0.000401	-2.31	7281	7382	108821
Xiaowu_MN	Gelao_Daozhen	Ilocano	Mbuti	-0.001337	0.000579	-2.31	7738	7893	116256
Kinh_Vietnam	Gelao_Daozhen	Dong_Qiandongnan	Mbuti	-0.000317	0.000137	-2.31	7989	8026	118211
Murut	Gelao_Guiyang	CoLao	Mbuti	-0.00058	0.000251	-2.31	7995	8064	118412
Liangdao2_EN	Gelao_Daozhen	Mlabri	Mbuti	-0.001516	0.000656	-2.309	6918	7073	102445
Miaozigou_MN	Han_Guiyang	Li_Hainan	Mbuti	-0.001814	0.000786	-2.309	2147	2205	32185
Tanshishan_LN	Gelao_Zunyi	Kinh_HoChiMinh1K	Mbuti	-0.001365	0.000591	-2.309	3424	3493	51054
Yumin_EN	Han_Zunyi	Liangdao1_EN	Mbuti	-0.002359	0.001021	-2.309	3857	3994	58138
Maonan_Huanjiang	Bouyei_Longli	Shimao_LN	Mbuti	-0.000423	0.000183	-2.309	7805	7854	117478
Li_Hainan	Gelao_Guiyang	Mogushan_Xianbei_IA	Mbuti	-0.001472	0.000637	-2.309	2059	2104	31090
Bouyei_Longli	Han_Guiyang	Zhalainuoer_EN	Mbuti	-0.000914	0.000396	-2.309	1424	1444	21344
Jiaozuoniecun_LBIA	Gelao_Daozhen	Dong_Guizhou	Mbuti	-0.000897	0.000388	-2.308	7319	7417	109138
Liangdao2_EN	Han_Guiyang	Malay	Mbuti	-0.001161	0.000503	-2.308	6996	7116	103460
Luoheguxiang_LBIA	Gelao_Guiyang	Zhuang_Guangxi	Mbuti	-0.000962	0.000417	-2.308	7269	7374	108714
Tanshishan_LN	Bouyei_Longli	Wanggou_MN	Mbuti	-0.002099	0.000909	-2.308	2853	2943	43109
Tanshishan_LN	Han_Zunyi	Gelao_Longlin	Mbuti	-0.001398	0.000606	-2.308	3414	3486	51021
Wuqi_EN	Gelao_Daozhen	Han_Bijie	Mbuti	-0.00221	0.000957	-2.308	1509	1558	22385
Muong	Dong_Qiandongnan	Kankanaey	Mbuti	-0.000394	0.000171	-2.308	7936	7983	118211
Muong	Gelao_Daozhen	Hmong	Mbuti	-0.000408	0.000177	-2.308	7997	8045	118211
PaThen	Han_Bijie	Nepal_Mebrak_2125BP	Mbuti	-0.000817	0.000354	-2.308	5410	5476	81134
Liangdao1_EN	Han_Guiyang	Zhalainuoer_IA	Mbuti	-0.008274	0.003587	-2.307	210	239	3470
Luoheguxiang_LBIA	Han_Bijie	Bouyei_Longli	Mbuti	-0.000891	0.000386	-2.307	7273	7370	108631
Shimao_LN	Han_Bijie	Han_Guiyang	Mbuti	-0.000833	0.000361	-2.307	7904	8002	117806
Xiaowu_MN	Han_Bijie	Visayan	Mbuti	-0.00119	0.000516	-2.307	7751	7890	116463
Nepal_Mebrak_2125BP	Han_Bijie	Tanshishan_LN	Mbuti	-0.002528	0.001096	-2.307	2389	2480	36072
Miao_HGDP	Gelao_Zunyi	Erdaojingzi_LN	Mbuti	-0.000623	0.00027	-2.307	6755	6818	101005
BoY	Gelao_Guiyang	Han_Guiyang	Mbuti	-0.000583	0.000253	-2.307	7959	8028	118412
Jinchankou_LN	Han_Bijie	Dong_Hunan	Mbuti	-0.001268	0.00055	-2.306	5678	5785	84911
Suogang_LN	Dong_Qiandongnan	Lajia_LN	Mbuti	-0.003871	0.001679	-2.306	667	707	10397
Tanshishan_LN	Gelao_Guiyang	CoLao	Mbuti	-0.001521	0.000659	-2.306	3413	3490	50946
Muong	Gelao_Guiyang	Zhalainuoer_EN	Mbuti	-0.001481	0.000642	-2.306	1414	1445	21306
Gelao_Guiyang	Gelao_Daozhen	Wuzhuangguoliang	Mbuti	-0.001186	0.000514	-2.306	1168	1189	17580
Boisman_MN	Han_Zunyi	Lajia_LN	Mbuti	-0.000907	0.000393	-2.305	7390	7489	109047
Jiaozuoniecun_LBIA	Gelao_Daozhen	KhoMu	Mbuti	-0.000889	0.000385	-2.305	7245	7342	108766
Jiaozuoniecun_LBIA	Han_Guiyang	Mang	Mbuti	-0.000943	0.000409	-2.305	7261	7363	108968
Liangdao2_EN	Han_Bijie	Tagalog	Mbuti	-0.00124	0.000538	-2.305	7001	7129	103460
Luoheguxiang_LBIA	Han_Guiyang	PaThen	Mbuti	-0.000886	0.000385	-2.305	7238	7334	108342
Mogushan_Xianbei_IA	Bouyei_Longli	Chuanyun_H	Mbuti	-0.004736	0.002055	-2.305	772	828	11673
Li_Hainan	Gelao_Daozhen	Han_Guiyang	Mbuti	-0.000515	0.000223	-2.305	7996	8057	118653
Lajia_LN	Han_Bijie	Luoheguxiang_LBIA	Mbuti	-0.001131	0.000491	-2.304	7216	7338	107470
Tanshishan_LN	Han_Bijie	Vietnamese	Mbuti	-0.001409	0.000611	-2.304	3418	3490	50949
Vietnamese	Han_Zunyi	Zhalainuoer_IA	Mbuti	-0.001657	0.000719	-2.304	406	417	6283
Htin_Mal	Bouyei_Longli	China_Tianyuan	Mbuti	-0.000809	0.000351	-2.304	6892	6978	105505
Kankanaey	Bouyei_Longli	BoY	Mbuti	-0.000523	0.000227	-2.304	7907	7969	118211
Ilocano	Han_Bijie	Wuqi_EN	Mbuti	-0.001958	0.00085	-2.304	1492	1536	22359
Malay	Han_Bijie	Giarai	Mbuti	-0.000475	0.000206	-2.304	8088	8144	118421
She_HGDP	Dong_Qiandongnan	Kankanaey	Mbuti	-0.00041	0.000178	-2.304	7909	7957	118211
Dong_Guizhou	Dong_Qiandongnan	Wadian_LN	Mbuti	-0.000425	0.000185	-2.304	7875	7925	117860
Jiaozuoniecun_LBIA	Gelao_Guiyang	Zhuang_Guangxi	Mbuti	-0.000956	0.000415	-2.303	7325	7430	109332
Jinchankou_LN	Han_Guiyang	KhoMu	Mbuti	-0.00123	0.000534	-2.303	5614	5719	84619
Mogushan_Xianbei_IA	Han_Guiyang	Wanggou_MN	Mbuti	-0.002891	0.001255	-2.303	1741	1817	26114
Taiwan_Hanben	Gelao_Daozhen	Zhalainuoer_EN	Mbuti	-0.001387	0.000602	-2.303	1424	1453	21310
Zhalainuoer_EN	Han_Zunyi	Pingliangtai_LN	Mbuti	-0.002763	0.0012	-2.303	1422	1481	21346
Muong	Bouyei_Longli	Kinh_HGDP	Mbuti	-0.000386	0.000168	-2.303	7926	7971	118211
Dao	Dong_Qiandongnan	Dacaozi_IA	Mbuti	-0.000459	0.000199	-2.303	7650	7703	114540
Taiwan_Gongguan	Gelao_Daozhen	Jinchankou_LN	Mbuti	-0.002396	0.001041	-2.302	3601	3730	53953
Taiwan_Gongguan	Han_Bijie	Banlashan_MN	Mbuti	-0.001848	0.000802	-2.302	4952	5089	74178
DevilsCave_N	Han_Bijie	Haojiatai_LBIA	Mbuti	-0.001458	0.000633	-2.302	6270	6405	92994
Jiaozuoniecun_LBIA	Han_Bijie	Htin_Mal	Mbuti	-0.000979	0.000425	-2.301	7194	7299	108082
Wuzhuangguoliang	Bouyei_Longli	Mulam_Luocheng	Mbuti	-0.00187	0.000813	-2.301	1169	1202	17571
Vietnamese	Han_Bijie	Zhalainuoer_EN	Mbuti	-0.001234	0.000536	-2.301	1419	1445	21309
Dao	Han_Zunyi	Han_Guiyang	Mbuti	-0.000341	0.000148	-2.301	7963	8003	118422
BoY	Gelao_Daozhen	Miaozigou_MN	Mbuti	-0.00112	0.000487	-2.301	2163	2198	32019
Tanshishan_LN	Gelao_Zunyi	Bouyei_Longli	Mbuti	-0.0014	0.000609	-2.3	3420	3491	50952
Tanshishan_LN	Han_Guiyang	Longtoushan_BA	Mbuti	-0.002686	0.001168	-2.3	2010	2092	30519
Tanshishan_LN	Han_Guiyang	Kinh_HoChiMinh1K	Mbuti	-0.001318	0.000573	-2.3	3432	3499	51059
Tanshishan_LN	Han_Guiyang	Bouyei_Longli	Mbuti	-0.001358	0.00059	-2.3	3430	3499	50957
Kinh_HGDP	Bouyei_Longli	Tanshishan_LN	Mbuti	-0.00076	0.000331	-2.3	3384	3423	50957
Kinh_HGDP	Han_Zunyi	Chuanyun_H	Mbuti	-0.000775	0.000337	-2.3	2888	2922	43118
Li_Hainan	Bouyei_Longli	Xinancheng_WZML	Mbuti	-0.000532	0.000231	-2.3	7928	7991	118651
Taiwan_Gongguan	Gelao_Daozhen	Wadian_LN	Mbuti	-0.001786	0.000777	-2.299	4966	5098	74121
Wuqi_EN	Han_Bijie	Malay	Mbuti	-0.002237	0.000973	-2.299	1482	1532	22359
Xitoucun_LN	Gelao_Daozhen	KhoMu	Mbuti	-0.001056	0.000459	-2.299	4736	4810	70267
Xitoucun_LN	Han_Guiyang	Ede	Mbuti	-0.00102	0.000444	-2.299	4715	4787	70406
Htin_Mal	Gelao_Daozhen	Liangdao2_EN	Mbuti	-0.000855	0.000372	-2.299	6933	7021	102445
Hmong	Gelao_Daozhen	Erdaojingzi_LN	Mbuti	-0.000613	0.000267	-2.299	6738	6800	100730
BoY	Gelao_Guiyang	Zhalainuoer_IA	Mbuti	-0.00283	0.001231	-2.299	399	417	6282
Jiaozuoniecun_LBIA	Gelao_Zunyi	BoY	Mbuti	-0.001013	0.000441	-2.298	7285	7395	108955
Jiaozuoniecun_LBIA	Han_Zunyi	Hmong	Mbuti	-0.000953	0.000415	-2.298	7327	7431	109335
Wadian_LN	Han_Zunyi	Dong_Hunan	Mbuti	-0.000874	0.00038	-2.298	7927	8030	118071
Wuqi_EN	Han_Guiyang	Xitoucun_LN	Mbuti	-0.003803	0.001655	-2.298	971	1027	14778
Nepal_Mebrak_2125BP	Gelao_Zunyi	Xiaowu_MN	Mbuti	-0.002084	0.000907	-2.298	5427	5594	80301
Mongolia_N_East	Gelao_Guiyang	Xiaowu_MN	Mbuti	-0.001607	0.000699	-2.298	7090	7257	104074
Haojiatai_LN	Han_Guiyang	PaThen	Mbuti	-0.001046	0.000455	-2.297	5837	5928	87594
Liangdao2_EN	Gelao_Guiyang	Wuzhuangguoliang	Mbuti	-0.003665	0.001596	-2.297	1043	1100	15678
Luoheguxiang_LBIA	Han_Bijie	Nung	Mbuti	-0.000896	0.00039	-2.297	7230	7327	108341
Kinh_Vietnam	Gelao_Guiyang	Zhalainuoer_IA	Mbuti	-0.002268	0.000987	-2.297	401	415	6282
CoLao	Han_Bijie	Haminmangha_MN	Mbuti	-0.000875	0.000381	-2.297	4774	4837	72188
Haojiatai_LN	Han_Zunyi	CoLao	Mbuti	-0.001016	0.000442	-2.296	5849	5938	87594
PaThen	Bouyei_Longli	Dao	Mbuti	-0.000457	0.000199	-2.296	7919	7973	118211
Tay	Han_Bijie	Zhalainuoer_EN	Mbuti	-0.0012	0.000523	-2.296	1416	1442	21309
Gelao_Guiyang	Han_Bijie	Dacaozi_IA	Mbuti	-0.000642	0.00028	-2.296	7713	7787	115257
Pingliangtai_LN	Dong_Qiandongnan	Gelao_Guiyang	Mbuti	-0.000774	0.000337	-2.295	7968	8060	118386
Suogang_LN	Bouyei_Longli	CoLao	Mbuti	-0.003	0.001307	-2.295	681	712	10495
Taiwan_Hanben	Dong_Qiandongnan	Kinh_Vietnam	Mbuti	-0.000442	0.000193	-2.295	7926	7979	117853
Tanshishan_LN	Han_Guiyang	Mulam_Luocheng	Mbuti	-0.001376	0.0006	-2.295	3422	3493	51021
Nepal_Samdzong_1500BP	Han_Bijie	Mogushan_Xianbei_IA	Mbuti	-0.00192	0.000837	-2.295	2103	2163	31120
Han_Bijie	Gelao_Guiyang	Qihe_EN	Mbuti	-0.001046	0.000456	-2.295	2865	2911	44032
Jiaozuoniecun_LBIA	Han_Zunyi	Htin_Mal	Mbuti	-0.000947	0.000413	-2.294	7192	7294	108083
Tanshishan_LN	Han_Zunyi	Dong_Hunan	Mbuti	-0.001396	0.000609	-2.294	3423	3494	51021
LaChi	Dong_Qiandongnan	Gelao_Guiyang	Mbuti	-0.00051	0.000222	-2.294	7901	7961	118201
Haminmangha_MN	Han_Bijie	Wadian_LN	Mbuti	-0.001915	0.000835	-2.293	4858	4996	72119
Jiaozuoniecun_LBIA	Han_Bijie	Zhuang_Guangxi	Mbuti	-0.000916	0.000399	-2.293	7321	7421	109339
Lajia_LN	Han_Bijie	Qihe_EN	Mbuti	-0.001815	0.000792	-2.293	2845	2924	43621
Miaozigou_MN	Dong_Qiandongnan	Cham	Mbuti	-0.001671	0.000729	-2.293	2129	2183	32019
Pingliangtai_LN	Gelao_Guiyang	Kinh_HoChiMinh1K	Mbuti	-0.000752	0.000328	-2.293	7966	8055	118599
Li_Hainan	Bouyei_Longli	Lajia_LN	Mbuti	-0.000636	0.000278	-2.293	7777	7851	117059
Haojiatai_LBIA	Han_Zunyi	Mulam_Luocheng	Mbuti	-0.001157	0.000505	-2.292	6172	6280	92921
Luoheguxiang_LBIA	Han_Bijie	CoLao	Mbuti	-0.000931	0.000406	-2.292	7231	7332	108341
Wanggou_MN	Gelao_Guiyang	Han_Zunyi	Mbuti	-0.000931	0.000406	-2.292	6612	6703	98163
Zhalainuoer_EN	Dong_Qiandongnan	Tanshishan_LN	Mbuti	-0.004926	0.002149	-2.292	641	689	9819
Visayan	Han_Bijie	Zhalainuoer_IA	Mbuti	-0.002996	0.001307	-2.292	407	426	6283
Dai_Xishuangbanna1k	Han_Bijie	Miao_HGDP	Mbuti	-0.000341	0.000149	-2.292	8028	8069	118985
Dong_Qiandongnan	Gelao_Zunyi	Wuqi_EN	Mbuti	-0.001109	0.000484	-2.292	1490	1515	22384
Gelao_Guiyang	Gelao_Zunyi	Boisman_MN	Mbuti	-0.000601	0.000262	-2.292	7354	7420	110405
Bianbian_EN	Dong_Qiandongnan	Nepal_Samdzong_1500BP	Mbuti	-0.001514	0.000661	-2.291	5515	5640	82261
Haojiatai_LN	Han_Bijie	Dong_Hunan	Mbuti	-0.001037	0.000452	-2.291	5881	5972	87881
Liangdao2_EN	Han_Guiyang	Chuanyun_H	Mbuti	-0.002732	0.001192	-2.291	2783	2897	41499
Xitoucun_LN	Gelao_Guiyang	Haminmangha_MN	Mbuti	-0.002245	0.00098	-2.291	2899	2998	44178
Xitoucun_LN	Gelao_Zunyi	Mlabri	Mbuti	-0.00139	0.000607	-2.291	4663	4760	69809
Kinh_HGDP	Bouyei_Longli	Qihe_EN	Mbuti	-0.000783	0.000342	-2.291	2874	2908	43941
Dong_Guizhou	Han_Zunyi	Haojiatai_LN	Mbuti	-0.000468	0.000204	-2.291	5870	5911	87882
Gelao_Guiyang	Gelao_Daozhen	Boisman_MN	Mbuti	-0.000536	0.000234	-2.291	7361	7420	110212
Gelao_Guiyang	Han_Guiyang	Wadian_LN	Mbuti	-0.000601	0.000262	-2.291	7922	7993	118183
Tanshishan_LN	Gelao_Guiyang	Dong_Hunan	Mbuti	-0.001479	0.000646	-2.29	3420	3495	51019
Wadian_LN	Han_Bijie	Liangdao2_EN	Mbuti	-0.001515	0.000662	-2.29	6847	7003	103366
Xiaogao_EN	Gelao_Daozhen	Taiwan_Gongguan	Mbuti	-0.002218	0.000968	-2.29	4824	4982	71238
Haojiatai_LN	Gelao_Daozhen	Dong_Qiandongnan	Mbuti	-0.000969	0.000423	-2.289	5864	5949	87804
Qihe_EN	Bouyei_Longli	Boisman_MN	Mbuti	-0.001877	0.00082	-2.289	2917	2999	43468
Qihe_EN	Han_Guiyang	Taiwan_Gongguan	Mbuti	-0.002811	0.001228	-2.289	2443	2545	36172
Wuqi_EN	Gelao_Daozhen	Malay	Mbuti	-0.00222	0.00097	-2.289	1483	1532	22305
Kinh_Vietnam	Han_Zunyi	Dong_Qiandongnan	Mbuti	-0.000309	0.000135	-2.289	7990	8027	118211
Atayal	Gelao_Guiyang	Xiaowu_MN	Mbuti	-0.001018	0.000445	-2.289	7821	7941	116999
Visayan	Gelao_Zunyi	China_Tianyuan	Mbuti	-0.000931	0.000407	-2.289	6987	7086	106571
CoLao	Han_Zunyi	Jiaozuoniecun_LBIA	Mbuti	-0.000586	0.000256	-2.289	7311	7375	108968
Shimao_LN	Han_Zunyi	BoY	Mbuti	-0.000865	0.000378	-2.288	7845	7946	117251
Tanshishan_LN	Gelao_Daozhen	Kinh_HoChiMinh1K	Mbuti	-0.001308	0.000572	-2.288	3431	3497	50957
Xiaowu_MN	Han_Bijie	Liangdao2_EN	Mbuti	-0.001801	0.000787	-2.288	6779	6964	102350
Zhalainuoer_IA	Dong_Qiandongnan	Liangdao2_EN	Mbuti	-0.006828	0.002984	-2.288	368	406	5649
Zhalainuoer_IA	Han_Bijie	Nepal_Chokhopani_2700BP	Mbuti	-0.006782	0.002964	-2.288	415	458	6299
Dong_Hunan	Han_Bijie	Yumin_EN	Mbuti	-0.000758	0.000331	-2.288	6584	6660	99511
Gelao_Guiyang	Han_Guiyang	Pingliangtai_LN	Mbuti	-0.00055	0.00024	-2.288	7966	8031	118599
Haojiatai_LBIA	Han_Zunyi	KhoMu	Mbuti	-0.001163	0.000509	-2.287	6118	6226	92626
Zhalainuoer_IA	Gelao_Daozhen	Wadian_LN	Mbuti	-0.005456	0.002385	-2.287	410	445	6275
DevilsCave_N	Han_Guiyang	Haojiatai_LBIA	Mbuti	-0.00143	0.000625	-2.287	6267	6400	92994
Atayal	Bouyei_Longli	Gelao_Guiyang	Mbuti	-0.000587	0.000257	-2.287	7949	8019	118763
Dai_HGDP	Gelao_Guiyang	Longtoushan_BA	Mbuti	-0.000847	0.00037	-2.287	4425	4481	66350
Zhuang_Guangxi	Gelao_Guiyang	Jinchankou_LN	Mbuti	-0.000752	0.000329	-2.287	5667	5731	84906
Nung	Dong_Qiandongnan	BoY	Mbuti	-0.000363	0.000159	-2.287	7903	7946	118211
Nung	Han_Guiyang	Gelao_Guiyang	Mbuti	-0.000353	0.000154	-2.287	7949	7991	118412
Boisman_MN	Han_Guiyang	Luoheguxiang_LBIA	Mbuti	-0.000987	0.000432	-2.286	6909	7009	101770
Haojiatai_LN	Bouyei_Longli	She_HGDP	Mbuti	-0.001018	0.000445	-2.286	5905	5995	87804
Jiaozuoniecun_LBIA	Han_Bijie	Mulam_Luocheng	Mbuti	-0.000922	0.000403	-2.286	7318	7419	109339
Liangdao1_EN	Gelao_Zunyi	Malay	Mbuti	-0.001323	0.000579	-2.286	4189	4272	62715
Luoheguxiang_LBIA	Gelao_Daozhen	Kinh_HGDP	Mbuti	-0.000867	0.000379	-2.286	7256	7351	108632
Luoheguxiang_LBIA	Han_Guiyang	Vietnamese	Mbuti	-0.000888	0.000388	-2.286	7242	7338	108342
Miaozigou_MN	Gelao_Daozhen	Dusun	Mbuti	-0.001715	0.00075	-2.286	2129	2183	32019
Xitoucun_LN	Han_Bijie	Thai	Mbuti	-0.001038	0.000454	-2.286	4754	4828	70594
Xitoucun_LN	Han_Guiyang	Dai_Xishuangbanna1k	Mbuti	-0.001018	0.000445	-2.286	4777	4849	70594
Nepal_Mebrak_2125BP	Gelao_Guiyang	Xiaogao_EN	Mbuti	-0.002118	0.000926	-2.286	4900	5054	72606
Nepal_Mebrak_2125BP	Han_Zunyi	Xiaogao_EN	Mbuti	-0.001991	0.000871	-2.286	4908	5053	72609
Atayal	Gelao_Zunyi	Zhalainuoer_IA	Mbuti	-0.002892	0.001265	-2.286	402	421	6308
Hmong	Gelao_Zunyi	Wuqi_EN	Mbuti	-0.001332	0.000583	-2.286	1483	1513	22419
CoLao	Han_Bijie	Nepal_Samdzong_1500BP	Mbuti	-0.000548	0.00024	-2.286	7878	7943	118381
Jiaozuoniecun_LBIA	Gelao_Zunyi	Taiwan_Hanben	Mbuti	-0.001008	0.000441	-2.285	7324	7434	109165
Wuzhuangguoliang	Han_Zunyi	Atayal	Mbuti	-0.002033	0.00089	-2.285	1157	1193	17619
Atayal	Dong_Qiandongnan	Kinh_HGDP	Mbuti	-0.00055	0.000241	-2.285	7954	8019	118773
PaThen	Gelao_Guiyang	Xinancheng_WZML	Mbuti	-0.000607	0.000266	-2.285	7934	8005	118410
Luoheguxiang_LBIA	Han_Guiyang	Taiwan_Hanben	Mbuti	-0.000928	0.000406	-2.284	7272	7372	108592
Miaozigou_MN	Gelao_Guiyang	Htin_Mal	Mbuti	-0.001864	0.000816	-2.284	2116	2175	31816
Tanshishan_LN	Gelao_Daozhen	Zhuang_Guangxi	Mbuti	-0.001327	0.000581	-2.284	3428	3495	50920
Hmong	Gelao_Daozhen	Nepal_Mebrak_2125BP	Mbuti	-0.000671	0.000294	-2.284	5422	5476	81252
Han_Bijie	Gelao_Zunyi	Wuzhuangguoliang	Mbuti	-0.001153	0.000505	-2.284	1171	1192	17616
Boshan_EN	Gelao_Zunyi	Xitoucun_LN	Mbuti	-0.001942	0.000851	-2.283	4645	4781	69712
Jiaozuoniecun_LBIA	Han_Zunyi	Dong_Qiandongnan	Mbuti	-0.000885	0.000388	-2.283	7336	7433	109248
Luoheguxiang_LBIA	Gelao_Daozhen	Taiwan_Hanben	Mbuti	-0.000925	0.000405	-2.283	7255	7355	108391
Taiwan_Hanben	Gelao_Guiyang	Wadian_LN	Mbuti	-0.000765	0.000335	-2.283	7922	8012	117858
Ilocano	Gelao_Guiyang	Bouyei_Longli	Mbuti	-0.00077	0.000337	-2.283	7991	8082	118200
Ilocano	Han_Guiyang	Dai_Xishuangbanna1k	Mbuti	-0.000691	0.000303	-2.283	7998	8080	118421
BoY	Dong_Qiandongnan	Erdaojingzi_LN	Mbuti	-0.000668	0.000293	-2.283	6709	6776	100399
Jinchankou_LN	Han_Zunyi	Kinh_Vietnam	Mbuti	-0.001175	0.000515	-2.282	5629	5729	84619
Pingliangtai_LN	Han_Zunyi	Gelao_Longlin	Mbuti	-0.000702	0.000308	-2.282	7934	8017	118488
Hmong	Bouyei_Longli	Atayal	Mbuti	-0.000437	0.000192	-2.282	7889	7941	118642
Zhuang_Guangxi	Dong_Qiandongnan	Wuqi_EN	Mbuti	-0.000814	0.000357	-2.282	1487	1505	22358
Han_Bijie	Gelao_Daozhen	Haojiatai_LN	Mbuti	-0.000507	0.000222	-2.282	5874	5918	87803
Haojiatai_LBIA	Gelao_Zunyi	Vietnamese	Mbuti	-0.001211	0.000531	-2.281	6146	6258	92620
Haojiatai_LBIA	Han_Guiyang	Malay	Mbuti	-0.001143	0.000501	-2.281	6097	6203	92626
Suogang_LN	Gelao_Zunyi	Bianbian_EN	Mbuti	-0.005163	0.002263	-2.281	617	667	9785
Atayal	Bouyei_Longli	Mongolia_N_East	Mbuti	-0.000739	0.000324	-2.281	7020	7098	105354
Dao	Dong_Qiandongnan	Dong_Guizhou	Mbuti	-0.000351	0.000154	-2.281	7919	7960	118119
Hmong	Bouyei_Longli	Mulam_Luocheng	Mbuti	-0.000381	0.000167	-2.281	7886	7931	118540
Hmong	Han_Zunyi	Wanggou_MN	Mbuti	-0.000553	0.000242	-2.281	6553	6607	98062
Liangdao1_EN	Han_Guiyang	Jinchankou_LN	Mbuti	-0.002524	0.001107	-2.28	3018	3132	45498
Shimao_LN	Gelao_Guiyang	She_HGDP	Mbuti	-0.000941	0.000412	-2.28	7915	8026	117797
Xitoucun_LN	Gelao_Zunyi	Dai_Xishuangbanna1k	Mbuti	-0.001037	0.000455	-2.28	4768	4841	70590
Vietnamese	Bouyei_Longli	Tagalog	Mbuti	-0.00036	0.000158	-2.28	7884	7927	118211
Htin_Mal	Bouyei_Longli	Cham	Mbuti	-0.000487	0.000214	-2.28	7872	7929	116845
Atayal	Han_Guiyang	She_HGDP	Mbuti	-0.000534	0.000234	-2.28	8025	8089	118986
KhoMu	Bouyei_Longli	Malay	Mbuti	-0.000415	0.000182	-2.279	7945	7994	118211
PaThen	Han_Guiyang	Zhalainuoer_EN	Mbuti	-0.00128	0.000562	-2.279	1418	1446	21309
Gelao_Longlin	Dong_Qiandongnan	Vietnamese	Mbuti	-0.000359	0.000158	-2.279	7921	7964	118119
Erdaojingzi_LN	Gelao_Zunyi	Xitoucun_LN	Mbuti	-0.00173	0.000759	-2.278	4143	4251	62498
Haojiatai_LBIA	Gelao_Guiyang	Maonan_Huanjiang	Mbuti	-0.001221	0.000536	-2.278	6179	6292	92913
Luoheguxiang_LBIA	Han_Bijie	Kinh_HoChiMinh1K	Mbuti	-0.000851	0.000374	-2.278	7269	7361	108832
Suogang_LN	Gelao_Guiyang	Miao_HGDP	Mbuti	-0.003065	0.001346	-2.278	690	722	10535
Tanshishan_LN	Gelao_Daozhen	Mang	Mbuti	-0.001416	0.000622	-2.278	3402	3474	50848
Tanshishan_LN	Gelao_Daozhen	Tay	Mbuti	-0.001357	0.000596	-2.278	3414	3483	50848
Wuzhuangguoliang	Bouyei_Longli	Dai_HGDP	Mbuti	-0.001871	0.000822	-2.278	1168	1200	17583
Mongolia_N_East	Han_Zunyi	Dacaozi_IA	Mbuti	-0.001196	0.000525	-2.278	6993	7116	102676
PaThen	Dong_Qiandongnan	KhoMu	Mbuti	-0.000441	0.000194	-2.278	7860	7912	118211
Dai_HGDP	Bouyei_Longli	Maonan_Huanjiang	Mbuti	-0.000374	0.000164	-2.278	7971	8016	118654
Wadian_LN	Gelao_Zunyi	Gelao_Guiyang	Mbuti	-0.000923	0.000405	-2.277	7916	8025	118172
Wuqi_EN	Han_Guiyang	Gelao_Daozhen	Mbuti	-0.002109	0.000926	-2.277	1514	1561	22385
Hmong	Han_Bijie	Boisman_MN	Mbuti	-0.000509	0.000223	-2.277	7348	7404	110326
Dai_HGDP	Gelao_Daozhen	Zhalainuoer_EN	Mbuti	-0.001057	0.000464	-2.277	1425	1448	21344
Dong_Qiandongnan	Gelao_Zunyi	Nepal_Mebrak_2125BP	Mbuti	-0.000654	0.000287	-2.277	5425	5479	81323
Dong_Qiandongnan	Han_Guiyang	Luoheguxiang_LBIA	Mbuti	-0.000413	0.000181	-2.277	7288	7333	108632
Bianbian_EN	Han_Bijie	Suogang_LN	Mbuti	-0.005183	0.002277	-2.276	623	674	9785
Shimao_LN	Gelao_Zunyi	Han_Bijie	Mbuti	-0.000868	0.000381	-2.276	7881	7983	117793
Tanshishan_LN	Han_Guiyang	KhoMu	Mbuti	-0.001381	0.000607	-2.276	3399	3470	50949
Zhalainuoer_EN	Gelao_Guiyang	Han_Bijie	Mbuti	-0.002291	0.001007	-2.276	1436	1485	21383
PaThen	Dong_Qiandongnan	Wuqi_EN	Mbuti	-0.00119	0.000523	-2.276	1479	1506	22305
Dong_Hunan	Han_Zunyi	Boisman_MN	Mbuti	-0.000446	0.000196	-2.276	7358	7407	110314
Gelao_Guiyang	Han_Guiyang	Bianbian_EN	Mbuti	-0.000761	0.000334	-2.276	5477	5539	82438
Han_Zunyi	Gelao_Daozhen	Boshan_EN	Mbuti	-0.00039	0.000171	-2.276	7477	7521	111973
Xitoucun_LN	Han_Zunyi	KhoMu	Mbuti	-0.001062	0.000467	-2.275	4731	4806	70406
Dusun	Han_Bijie	Nung	Mbuti	-0.000469	0.000206	-2.275	8028	8084	118421
Dao	Bouyei_Longli	Shimao_LN	Mbuti	-0.000489	0.000215	-2.275	7781	7838	117042
Haojiatai_LBIA	Gelao_Daozhen	Dai_HGDP	Mbuti	-0.00116	0.00051	-2.274	6173	6280	92833
Haojiatai_LBIA	Gelao_Guiyang	Giarai	Mbuti	-0.001221	0.000537	-2.274	6080	6193	92618
Luoheguxiang_LBIA	Han_Guiyang	Cambodian	Mbuti	-0.000855	0.000376	-2.274	7223	7316	108833
Miaozigou_MN	Gelao_Guiyang	Kankanaey	Mbuti	-0.001853	0.000815	-2.274	2136	2195	32071
Qihe_EN	Gelao_Zunyi	Taiwan_Hanben	Mbuti	-0.001745	0.000767	-2.274	3001	3078	44024
Tanshishan_LN	Han_Zunyi	Longtoushan_BA	Mbuti	-0.002659	0.001169	-2.274	2008	2089	30519
Wuqi_EN	Gelao_Daozhen	Taiwan_Gongguan	Mbuti	-0.004284	0.001884	-2.274	1049	1116	15748
Dusun	Han_Zunyi	China_Tianyuan	Mbuti	-0.000653	0.000287	-2.274	6958	7028	106578
PaThen	Gelao_Zunyi	Gelao_Guiyang	Mbuti	-0.000512	0.000225	-2.274	7930	7990	118401
Maonan_Huanjiang	Han_Guiyang	Wuqi_EN	Mbuti	-0.000938	0.000413	-2.274	1497	1518	22412
Gelao_Longlin	Han_Guiyang	Zhalainuoer_EN	Mbuti	-0.001046	0.00046	-2.274	1422	1444	21366
Dong_Guizhou	Gelao_Zunyi	Han_Zunyi	Mbuti	-0.000386	0.00017	-2.274	7980	8026	118851
Haojiatai_LN	Gelao_Guiyang	Tagalog	Mbuti	-0.001058	0.000465	-2.273	5801	5893	87588
Wuqi_EN	Bouyei_Longli	Han_Bijie	Mbuti	-0.002197	0.000967	-2.273	1521	1570	22385
DevilsCave_N	Gelao_Daozhen	Luoheguxiang_LBIA	Mbuti	-0.001234	0.000543	-2.273	7367	7501	108618
Hmong	Han_Bijie	Xiaowu_MN	Mbuti	-0.000703	0.000309	-2.273	7808	7891	116880
Nung	Bouyei_Longli	Dacaozi_IA	Mbuti	-0.000432	0.00019	-2.273	7645	7695	114540
Nung	Han_Bijie	Zhalainuoer_EN	Mbuti	-0.001137	0.0005	-2.273	1416	1440	21309
Haojiatai_LBIA	Gelao_Daozhen	Kinh_HoChiMinh1K	Mbuti	-0.0011	0.000484	-2.272	6182	6284	92833
Jinchankou_LN	Gelao_Guiyang	Hmong	Mbuti	-0.001309	0.000576	-2.272	5683	5794	84906
Liangdao1_EN	Gelao_Zunyi	Zhalainuoer_EN	Mbuti	-0.005081	0.002236	-2.272	755	814	11693
Longtoushan_BA	Gelao_Daozhen	Gelao_Zunyi	Mbuti	-0.001267	0.000557	-2.272	4464	4548	66227
Miaozigou_MN	Han_Zunyi	Mlabri	Mbuti	-0.001981	0.000872	-2.272	2110	2173	31818
Tanshishan_LN	Gelao_Guiyang	Kinh_HoChiMinh1K	Mbuti	-0.001368	0.000602	-2.272	3424	3494	51056
Yumin_EN	Gelao_Daozhen	Erdaojingzi_LN	Mbuti	-0.001739	0.000766	-2.272	5877	6028	86879
Ami	Bouyei_Longli	Miao_HGDP	Mbuti	-0.000445	0.000196	-2.272	7959	8012	118773
Hmong	Han_Bijie	Bianbian_EN	Mbuti	-0.000792	0.000349	-2.272	5472	5537	82396
Zhuang_Guangxi	Bouyei_Longli	Haminmangha_MN	Mbuti	-0.000562	0.000247	-2.272	4757	4797	72325
Qihe_EN	Dong_Qiandongnan	Wuqi_EN	Mbuti	-0.005225	0.002301	-2.271	619	669	9474
Shimao_LN	Dong_Qiandongnan	Gelao_Daozhen	Mbuti	-0.000821	0.000362	-2.271	7937	8033	117596
Tanshishan_LN	Han_Zunyi	KhoMu	Mbuti	-0.001374	0.000605	-2.271	3394	3464	50949
Wuqi_EN	Bouyei_Longli	Gelao_Zunyi	Mbuti	-0.002224	0.000979	-2.271	1524	1573	22384
Wuqi_EN	Han_Guiyang	Taiwan_Gongguan	Mbuti	-0.004247	0.00187	-2.271	1053	1120	15784
Zhalainuoer_IA	Gelao_Guiyang	Haojiatai_LN	Mbuti	-0.007014	0.003089	-2.271	307	341	4844
Kinh_HGDP	Dong_Qiandongnan	KhoMu	Mbuti	-0.00038	0.000167	-2.271	7914	7959	118211
Dai_HGDP	Bouyei_Longli	Nepal_Mebrak_2125BP	Mbuti	-0.000599	0.000264	-2.271	5416	5464	81332
Dai_HGDP	Dong_Qiandongnan	Mulam_Luocheng	Mbuti	-0.000353	0.000155	-2.271	7961	8002	118654
Zhuang_Guangxi	Bouyei_Longli	BoY	Mbuti	-0.000314	0.000138	-2.271	7894	7931	118119
Taiwan_Hanben	Bouyei_Longli	Kinh_HoChiMinh1K	Mbuti	-0.000421	0.000185	-2.27	7972	8022	118408
Tanshishan_LN	Han_Zunyi	Mulam_Luocheng	Mbuti	-0.001357	0.000598	-2.27	3418	3487	51021
Zhuang_Guangxi	Dong_Qiandongnan	Dong_Guizhou	Mbuti	-0.000276	0.000122	-2.27	7956	7988	118654
BoY	Gelao_Zunyi	Chuanyun_H	Mbuti	-0.001135	0.0005	-2.27	2867	2916	42993
Erdaojingzi_LN	Dong_Qiandongnan	Liangdao1_EN	Mbuti	-0.002024	0.000892	-2.269	3621	3732	54956
Haojiatai_LBIA	Han_Bijie	Li_Qiongzhong	Mbuti	-0.001157	0.00051	-2.269	6172	6279	92567
Pingliangtai_LN	Gelao_Daozhen	Gelao_Longlin	Mbuti	-0.000721	0.000318	-2.269	7929	8014	118277
Xitoucun_LN	Han_Zunyi	Mlabri	Mbuti	-0.001317	0.000581	-2.269	4662	4754	69813
Nepal_Mebrak_2125BP	Gelao_Guiyang	Banlashan_MN	Mbuti	-0.001804	0.000795	-2.269	5471	5618	81036
Mongolia_N_East	Gelao_Daozhen	Nepal_Samdzong_1500BP	Mbuti	-0.001111	0.00049	-2.269	7153	7270	105324
Ilocano	Gelao_Zunyi	Dai_HGDP	Mbuti	-0.000762	0.000336	-2.269	7985	8076	118408
She_HGDP	Dong_Qiandongnan	Dong_Hunan	Mbuti	-0.000392	0.000173	-2.269	7964	8011	118654
Dacaozi_IA	Gelao_Guiyang	Giarai	Mbuti	-0.000825	0.000364	-2.268	7612	7707	114735
Erdaojingzi_LN	Han_Bijie	Han_Zunyi	Mbuti	-0.000928	0.000409	-2.268	6794	6888	101015
Haojiatai_LN	Han_Guiyang	Dong_Qiandongnan	Mbuti	-0.000963	0.000424	-2.268	5875	5960	87804
Muong	Gelao_Guiyang	Miao_HGDP	Mbuti	-0.00052	0.000229	-2.268	7968	8030	118412
BoY	Han_Guiyang	Chuanyun_H	Mbuti	-0.001009	0.000445	-2.268	2876	2919	42996
Jinchankou_LN	Gelao_Zunyi	PaThen	Mbuti	-0.001241	0.000547	-2.267	5629	5734	84611
Longtoushan_BA	Gelao_Daozhen	Taiwan_Gongguan	Mbuti	-0.002418	0.001067	-2.267	2954	3060	44015
Tanshishan_LN	Han_Zunyi	Tay	Mbuti	-0.001348	0.000595	-2.267	3411	3480	50949
Wuqi_EN	Gelao_Guiyang	Malay	Mbuti	-0.002241	0.000988	-2.267	1483	1533	22358
Zhalainuoer_IA	Bouyei_Longli	Haojiatai_LN	Mbuti	-0.006963	0.003072	-2.267	314	348	4837
Gelao_Longlin	Bouyei_Longli	Chuanyun_H	Mbuti	-0.00082	0.000362	-2.267	2861	2896	42994
Jinchankou_LN	Han_Zunyi	Tagalog	Mbuti	-0.001236	0.000545	-2.266	5590	5695	84619
Taiwan_Gongguan	Gelao_Zunyi	Jinchankou_LN	Mbuti	-0.002364	0.001043	-2.266	3594	3721	54059
Dong_Qiandongnan	Gelao_Zunyi	Haojiatai_LN	Mbuti	-0.000612	0.00027	-2.266	5861	5914	87793
Liangdao1_EN	Gelao_Zunyi	Zhalainuoer_IA	Mbuti	-0.008428	0.00372	-2.265	211	240	3470
Pingliangtai_LN	Gelao_Guiyang	CoLao	Mbuti	-0.000831	0.000367	-2.265	7935	8033	118045
Xitoucun_LN	Han_Guiyang	KhoMu	Mbuti	-0.001047	0.000462	-2.265	4741	4814	70406
Mongolia_N_East	Han_Bijie	Dacaozi_IA	Mbuti	-0.001241	0.000548	-2.265	6992	7119	102675
Mlabri	Gelao_Zunyi	China_Tianyuan	Mbuti	-0.001207	0.000533	-2.265	6929	7057	105689
BoY	Gelao_Zunyi	Miao_HGDP	Mbuti	-0.000561	0.000247	-2.265	7967	8033	118409
Erdaojingzi_LN	Han_Zunyi	Han_Guiyang	Mbuti	-0.000916	0.000405	-2.264	6789	6881	101015
Haojiatai_LBIA	Han_Bijie	Dai_HGDP	Mbuti	-0.001196	0.000528	-2.264	6179	6290	93006
Liangdao2_EN	Dong_Qiandongnan	Chuanyun_H	Mbuti	-0.002688	0.001187	-2.264	2761	2872	41414
Ami	Bouyei_Longli	Haojiatai_LN	Mbuti	-0.000664	0.000293	-2.264	5838	5896	87804
Ami	Han_Guiyang	Zhalainuoer_IA	Mbuti	-0.002282	0.001008	-2.264	405	419	6308
Dong_Guizhou	Han_Guiyang	Xiaojingshan_EN	Mbuti	-0.000523	0.000231	-2.264	4710	4747	70555
Nung	Bouyei_Longli	Jiaozuoniecun_LBIA	Mbuti	-0.000448	0.000198	-2.264	7264	7313	108766
Dacaozi_IA	Han_Bijie	Kinh_HGDP	Mbuti	-0.000813	0.000359	-2.263	7707	7800	115267
Xitoucun_LN	Han_Bijie	Mlabri	Mbuti	-0.001346	0.000595	-2.263	4670	4764	69813
Vietnamese	Dong_Qiandongnan	Zhalainuoer_IA	Mbuti	-0.001686	0.000745	-2.263	403	414	6276
Tagalog	Gelao_Daozhen	Liangdao2_EN	Mbuti	-0.0008	0.000354	-2.263	6993	7075	103276
She_HGDP	Bouyei_Longli	Ami	Mbuti	-0.000411	0.000182	-2.263	7978	8026	118773
Li_Hainan	Bouyei_Longli	Boisman_MN	Mbuti	-0.000591	0.000261	-2.263	7312	7377	110115
LaChi	Gelao_Guiyang	Haojiatai_LN	Mbuti	-0.000859	0.00038	-2.263	5830	5906	87588
Gelao_Zunyi	Dong_Qiandongnan	Taiwan_Gongguan	Mbuti	-0.00071	0.000314	-2.263	5018	5070	74321
Haminmangha_MN	Dong_Qiandongnan	Jinchankou_LN	Mbuti	-0.002423	0.001071	-2.262	3540	3667	52381
Jinchankou_LN	Gelao_Daozhen	BoY	Mbuti	-0.001251	0.000553	-2.262	5618	5723	84475
Longtoushan_BA	Gelao_Daozhen	Han_Bijie	Mbuti	-0.001227	0.000543	-2.262	4457	4538	66236
PaThen	Han_Guiyang	Han_Zunyi	Mbuti	-0.000422	0.000187	-2.262	7956	8006	118422
Gelao_Guiyang	Bouyei_Longli	Liangdao2_EN	Mbuti	-0.000724	0.00032	-2.262	6898	6973	103678
Haojiatai_LN	Gelao_Guiyang	Mulam_Luocheng	Mbuti	-0.001003	0.000443	-2.261	5860	5948	87877
Ami	Dong_Qiandongnan	Xiaojingshan_EN	Mbuti	-0.000704	0.000311	-2.261	4684	4734	70473
Wuqi_EN	Gelao_Guiyang	Ilocano	Mbuti	-0.002637	0.001167	-2.26	1493	1552	22358
Xiaojingshan_EN	Han_Zunyi	Taiwan_Gongguan	Mbuti	-0.001866	0.000826	-2.26	3713	3816	55120
Nepal_Mebrak_2125BP	Gelao_Guiyang	Xiaojingshan_EN	Mbuti	-0.002157	0.000955	-2.26	3359	3466	49795
Atayal	Dong_Qiandongnan	LaChi	Mbuti	-0.000552	0.000244	-2.26	7933	7998	118211
Dusun	Dong_Qiandongnan	Cambodian	Mbuti	-0.000427	0.000189	-2.26	7933	7984	118211
Ilocano	Gelao_Guiyang	Kinh_HoChiMinh1K	Mbuti	-0.000737	0.000326	-2.26	7984	8071	118411
Bouyei_Longli	Gelao_Zunyi	Han_Zunyi	Mbuti	-0.000376	0.000166	-2.26	7991	8036	118759
Jiaozuoniecun_LBIA	Gelao_Daozhen	Dong_Qiandongnan	Mbuti	-0.000873	0.000387	-2.259	7330	7425	109248
Tanshishan_LN	Gelao_Daozhen	Mulam_Luocheng	Mbuti	-0.00135	0.000598	-2.259	3422	3490	50920
Xiaowu_MN	Han_Bijie	Ilocano	Mbuti	-0.001318	0.000583	-2.259	7760	7913	116462
Kinh_Vietnam	Gelao_Guiyang	Zhalainuoer_EN	Mbuti	-0.001378	0.00061	-2.259	1419	1448	21306
Gelao_Guiyang	Bouyei_Longli	Tagalog	Mbuti	-0.000476	0.000211	-2.259	7877	7934	118201
Bianbian_EN	Han_Guiyang	Nepal_Chokhopani_2700BP	Mbuti	-0.001886	0.000835	-2.258	5503	5659	82320
Haminmangha_MN	Han_Guiyang	China_Tianyuan	Mbuti	-0.002176	0.000964	-2.258	4253	4396	65381
Tanshishan_LN	Gelao_Zunyi	Vietnamese	Mbuti	-0.001392	0.000616	-2.258	3411	3482	50944
Yumin_EN	Gelao_Daozhen	Liangdao1_EN	Mbuti	-0.00233	0.001032	-2.258	3849	3984	58020
Mongolia_N_East	Gelao_Guiyang	Xitoucun_LN	Mbuti	-0.001609	0.000713	-2.258	4577	4686	67777
Ilocano	Han_Bijie	Mulam_Luocheng	Mbuti	-0.000721	0.000319	-2.258	7990	8075	118327
PaThen	Han_Bijie	Xiaojingshan_EN	Mbuti	-0.000748	0.000331	-2.258	4702	4755	70437
Dong_Guizhou	Han_Guiyang	Xiaowu_MN	Mbuti	-0.000499	0.000221	-2.258	7840	7899	116889
LaChi	Gelao_Zunyi	Zhalainuoer_EN	Mbuti	-0.00155	0.000686	-2.258	1413	1446	21304
Haojiatai_LN	Han_Guiyang	She_HGDP	Mbuti	-0.000978	0.000434	-2.257	5880	5966	87967
Liangdao2_EN	Dong_Qiandongnan	Bianbian_EN	Mbuti	-0.00212	0.000939	-2.257	5158	5322	77120
Liangdao2_EN	Dong_Qiandongnan	Zhalainuoer_EN	Mbuti	-0.00371	0.001644	-2.257	1244	1315	18942
Wadian_LN	Gelao_Daozhen	Dong_Hunan	Mbuti	-0.000877	0.000389	-2.257	7925	8029	117860
Vietnamese	Gelao_Guiyang	Bianbian_EN	Mbuti	-0.000862	0.000382	-2.257	5467	5538	82210
Hmong	Gelao_Daozhen	Haojiatai_LN	Mbuti	-0.000627	0.000278	-2.257	5855	5910	87714
Bouyei_Longli	Gelao_Guiyang	Wanggou_MN	Mbuti	-0.000622	0.000276	-2.257	6560	6621	97989
Jiaozuoniecun_LBIA	Gelao_Daozhen	Tay	Mbuti	-0.000894	0.000396	-2.256	7276	7373	108766
Tanshishan_LN	Han_Guiyang	Vietnamese	Mbuti	-0.001346	0.000596	-2.256	3421	3489	50949
DevilsCave_N	Gelao_Zunyi	Lajia_LN	Mbuti	-0.001077	0.000477	-2.256	7925	8052	117355
Haojiatai_LBIA	Gelao_Zunyi	Ami	Mbuti	-0.001269	0.000563	-2.255	6173	6291	93000
Miaozigou_MN	Dong_Qiandongnan	Qihe_EN	Mbuti	-0.004339	0.001924	-2.255	826	881	12826
Pingliangtai_LN	Gelao_Guiyang	Taiwan_Gongguan	Mbuti	-0.001431	0.000635	-2.255	5011	5118	74400
Tanshishan_LN	Bouyei_Longli	Jiaozuoniecun_LBIA	Mbuti	-0.001993	0.000884	-2.255	3170	3265	47662
Wadian_LN	Han_Bijie	BoY	Mbuti	-0.00092	0.000408	-2.255	7879	7988	117643
Nung	Han_Zunyi	She_HGDP	Mbuti	-0.000337	0.000149	-2.255	7969	8009	118422
Tay	Bouyei_Longli	Dusun	Mbuti	-0.000359	0.000159	-2.255	7900	7943	118211
Liangdao1_EN	Han_Bijie	Jinchankou_LN	Mbuti	-0.002523	0.001119	-2.254	3021	3136	45498
Taiwan_Gongguan	Dong_Qiandongnan	Nepal_Chokhopani_2700BP	Mbuti	-0.001999	0.000887	-2.254	4919	5068	74224
Dai_HGDP	Gelao_Zunyi	Zhalainuoer_IA	Mbuti	-0.002395	0.001063	-2.254	404	419	6308
Banlashan_MN	Gelao_Daozhen	Qihe_EN	Mbuti	-0.002016	0.000895	-2.253	2846	2934	43781
Haojiatai_LBIA	Han_Zunyi	Dai_HGDP	Mbuti	-0.001146	0.000509	-2.253	6176	6282	93006
Luoheguxiang_LBIA	Gelao_Daozhen	Ami	Mbuti	-0.000891	0.000395	-2.253	7268	7365	108632
Wuqi_EN	Han_Guiyang	Han_Bijie	Mbuti	-0.002131	0.000946	-2.253	1514	1562	22441
Nepal_Mebrak_2125BP	Dong_Qiandongnan	Erdaojingzi_LN	Mbuti	-0.001821	0.000808	-2.253	4750	4877	70034
Htin_Mal	Han_Bijie	Liangdao2_EN	Mbuti	-0.000879	0.00039	-2.253	6931	7021	102626
Muong	Bouyei_Longli	Mogushan_Xianbei_IA	Mbuti	-0.00088	0.00039	-2.253	2051	2078	30945
LaChi	Han_Guiyang	Wuqi_EN	Mbuti	-0.00133	0.00059	-2.253	1497	1526	22359
Lajia_LN	Han_Guiyang	Suogang_LN	Mbuti	-0.003309	0.001469	-2.252	668	702	10423
Wadian_LN	Han_Zunyi	Taiwan_Hanben	Mbuti	-0.000893	0.000397	-2.252	7906	8012	117867
Mongolia_N_East	Gelao_Zunyi	Tanshishan_LN	Mbuti	-0.001845	0.000819	-2.252	3299	3390	49291
Dusun	Han_Bijie	Kinh_Vietnam	Mbuti	-0.000461	0.000205	-2.252	8028	8082	118421
Haojiatai_LN	Han_Guiyang	Liangdao2_EN	Mbuti	-0.001714	0.000762	-2.251	5139	5273	78143
Longtoushan_BA	Han_Bijie	Taiwan_Gongguan	Mbuti	-0.002425	0.001077	-2.251	2958	3065	44108
Wuqi_EN	Han_Guiyang	Suogang_LN	Mbuti	-0.009689	0.004303	-2.251	153	176	2470
Wuqi_EN	Han_Zunyi	Malay	Mbuti	-0.002139	0.00095	-2.251	1485	1533	22359
Hmong	Han_Zunyi	Luoheguxiang_LBIA	Mbuti	-0.000513	0.000228	-2.251	7271	7327	108713
Boisman_MN	Han_Guiyang	Wanggou_MN	Mbuti	-0.00101	0.000449	-2.25	6211	6304	91726
Jinchankou_LN	Han_Zunyi	BoY	Mbuti	-0.001235	0.000549	-2.25	5621	5726	84619
Xitoucun_LN	Han_Guiyang	Maonan_Huanjiang	Mbuti	-0.001018	0.000453	-2.25	4781	4853	70533
Dai_HGDP	Bouyei_Longli	Tay	Mbuti	-0.00037	0.000165	-2.25	7915	7959	118211
Dai_HGDP	Gelao_Guiyang	Wuqi_EN	Mbuti	-0.001389	0.000617	-2.25	1495	1526	22440
Jiaozuoniecun_LBIA	Han_Bijie	Gelao_Longlin	Mbuti	-0.000929	0.000413	-2.249	7313	7415	109339
Luoheguxiang_LBIA	Han_Guiyang	Kankanaey	Mbuti	-0.000906	0.000403	-2.249	7235	7333	108342
Nepal_Mebrak_2125BP	Han_Guiyang	Bianbian_EN	Mbuti	-0.002101	0.000934	-2.249	3896	4018	57874
Ilocano	Han_Zunyi	Htin_Mal	Mbuti	-0.000753	0.000335	-2.249	7855	7943	117050
LaChi	Bouyei_Longli	She_HGDP	Mbuti	-0.00047	0.000209	-2.249	7916	7972	118211
Haojiatai_LBIA	Han_Guiyang	Kinh_HoChiMinh1K	Mbuti	-0.001094	0.000486	-2.248	6188	6290	93006
Wuzhuangguoliang	Han_Zunyi	Taiwan_Hanben	Mbuti	-0.00191	0.00085	-2.248	1162	1196	17592
Kinh_HGDP	Han_Guiyang	BoY	Mbuti	-0.000419	0.000186	-2.248	7978	8028	118422
BoY	Dong_Qiandongnan	Liangdao2_EN	Mbuti	-0.000771	0.000343	-2.248	6874	6953	103276
Haminmangha_MN	Bouyei_Longli	Haojiatai_LN	Mbuti	-0.002134	0.00095	-2.247	3729	3848	55451
Haojiatai_LBIA	Gelao_Guiyang	KhoMu	Mbuti	-0.00121	0.000538	-2.247	6114	6226	92618
Luoheguxiang_LBIA	Han_Guiyang	Hmong	Mbuti	-0.000886	0.000394	-2.247	7282	7379	108713
Pingliangtai_LN	Gelao_Zunyi	Zhalainuoer_EN	Mbuti	-0.002384	0.001061	-2.247	1417	1468	21341
Wuzhuangguoliang	Gelao_Zunyi	Dai_Xishuangbanna1k	Mbuti	-0.00186	0.000827	-2.247	1159	1191	17616
Kinh_HGDP	Gelao_Zunyi	Tagalog	Mbuti	-0.000487	0.000217	-2.247	7928	7986	118409
Liangdao1_EN	Han_Zunyi	Zhalainuoer_IA	Mbuti	-0.008128	0.003619	-2.246	210	238	3470
Pingliangtai_LN	Gelao_Guiyang	Visayan	Mbuti	-0.000835	0.000372	-2.246	7867	7965	118045
Tanshishan_LN	Han_Zunyi	Mang	Mbuti	-0.0014	0.000623	-2.246	3400	3471	50949
Dai_Xishuangbanna1k	Gelao_Guiyang	Bianbian_EN	Mbuti	-0.000743	0.000331	-2.246	5477	5538	82438
Tay	Bouyei_Longli	Qihe_EN	Mbuti	-0.000753	0.000335	-2.246	2858	2891	43833
Dong_Qiandongnan	Gelao_Daozhen	Xiaojingshan_EN	Mbuti	-0.000432	0.000192	-2.246	4706	4736	70473
Luoheguxiang_LBIA	Han_Bijie	Hmong	Mbuti	-0.000898	0.0004	-2.245	7273	7371	108712
Longtoushan_BA	Han_Guiyang	Ilocano	Mbuti	-0.00142	0.000633	-2.244	4410	4504	66072
Luoheguxiang_LBIA	Han_Guiyang	Htin_Mal	Mbuti	-0.00092	0.00041	-2.244	7142	7241	107462
Tanshishan_LN	Bouyei_Longli	DevilsCave_N	Mbuti	-0.001761	0.000785	-2.244	3378	3468	50955
Atayal	Bouyei_Longli	Htin_Mal	Mbuti	-0.000565	0.000252	-2.244	7827	7893	117276
CoLao	Gelao_Zunyi	Han_Zunyi	Mbuti	-0.000477	0.000212	-2.244	7944	8000	118409
Tay	Dong_Qiandongnan	Kinh_HoChiMinh1K	Mbuti	-0.000332	0.000148	-2.244	7925	7964	118211
Lajia_LN	Han_Zunyi	Suogang_LN	Mbuti	-0.003241	0.001445	-2.243	670	704	10423
Xitoucun_LN	Dong_Qiandongnan	Haminmangha_MN	Mbuti	-0.002067	0.000921	-2.243	2877	2968	44102
Nung	Gelao_Guiyang	Haojiatai_LBIA	Mbuti	-0.000794	0.000354	-2.243	6160	6233	92618
Gelao_Guiyang	Gelao_Zunyi	Mongolia_N_East	Mbuti	-0.000722	0.000322	-2.243	7036	7112	105534
Longtoushan_BA	Han_Zunyi	Gelao_Zunyi	Mbuti	-0.001231	0.000549	-2.242	4469	4551	66347
Taiwan_Hanben	Dong_Qiandongnan	Ede	Mbuti	-0.000436	0.000194	-2.242	7853	7904	117853
Wanggou_MN	Gelao_Zunyi	Tanshishan_LN	Mbuti	-0.002045	0.000912	-2.242	2848	2937	43188
Ami	Bouyei_Longli	PaThen	Mbuti	-0.000455	0.000203	-2.242	7906	7959	118211
Li_Hainan	Han_Guiyang	Zhalainuoer_IA	Mbuti	-0.002365	0.001055	-2.242	406	421	6302
Dacaozi_IA	Gelao_Guiyang	Kinh_HGDP	Mbuti	-0.000841	0.000375	-2.241	7720	7817	115258
Haojiatai_LN	Han_Bijie	Vietnamese	Mbuti	-0.000984	0.000439	-2.241	5853	5939	87593
Xitoucun_LN	Gelao_Daozhen	Mlabri	Mbuti	-0.001296	0.000578	-2.241	4668	4759	69677
Dusun	Han_Zunyi	Zhalainuoer_IA	Mbuti	-0.001996	0.000891	-2.241	408	420	6283
Gelao_Guiyang	Gelao_Daozhen	Bianbian_EN	Mbuti	-0.000755	0.000337	-2.241	5469	5531	82275
Banlashan_MN	Han_Guiyang	Xitoucun_LN	Mbuti	-0.00152	0.000679	-2.24	4695	4802	70326
Chuanyun_H	Dong_Qiandongnan	Htin_Mal	Mbuti	-0.001687	0.000753	-2.24	2814	2885	42570
Haojiatai_LN	Bouyei_Longli	Miao_HGDP	Mbuti	-0.000978	0.000436	-2.24	5907	5993	87804
Tanshishan_LN	Han_Zunyi	Vietnamese	Mbuti	-0.001329	0.000593	-2.24	3417	3485	50949
Kinh_HoChiMinh1K	Gelao_Guiyang	Wuzhuangguoliang	Mbuti	-0.001076	0.000481	-2.24	1174	1193	17616
CoLao	Han_Bijie	Wanggou_MN	Mbuti	-0.000664	0.000297	-2.24	6546	6611	97721
Jiaozuoniecun_LBIA	Han_Guiyang	KhoMu	Mbuti	-0.000875	0.000391	-2.239	7255	7350	108968
Jinchankou_LN	Han_Bijie	KhoMu	Mbuti	-0.001204	0.000538	-2.239	5617	5719	84619
Suogang_LN	Dong_Qiandongnan	PaThen	Mbuti	-0.00298	0.001331	-2.239	680	712	10495
Suogang_LN	Dong_Qiandongnan	Gelao_Guiyang	Mbuti	-0.003003	0.001341	-2.239	683	715	10509
Nepal_Chokhopani_2700BP	Bouyei_Longli	Haojiatai_LN	Mbuti	-0.001718	0.000768	-2.239	5990	6141	87699
Banlashan_MN	Han_Guiyang	Qihe_EN	Mbuti	-0.002	0.000894	-2.238	2852	2940	43872
Dusun	Han_Guiyang	China_Tianyuan	Mbuti	-0.000692	0.000309	-2.238	6959	7033	106578
Boshan_EN	Han_Zunyi	Xitoucun_LN	Mbuti	-0.001861	0.000832	-2.237	4641	4771	69716
Dacaozi_IA	Han_Zunyi	Giarai	Mbuti	-0.000753	0.000336	-2.237	7597	7684	114745
Haojiatai_LBIA	Gelao_Daozhen	KhoMu	Mbuti	-0.001149	0.000514	-2.237	6117	6223	92455
Haojiatai_LBIA	Gelao_Guiyang	Dai_HGDP	Mbuti	-0.001208	0.00054	-2.237	6170	6282	92998
Jiaozuoniecun_LBIA	Han_Zunyi	Dong_Hunan	Mbuti	-0.000895	0.0004	-2.237	7333	7431	109340
Wanggou_MN	Gelao_Guiyang	Liangdao2_EN	Mbuti	-0.001696	0.000758	-2.237	5742	5888	86333
Cambodian	Gelao_Guiyang	China_Tianyuan	Mbuti	-0.00081	0.000362	-2.237	7063	7150	106958
Atayal	Bouyei_Longli	Thai	Mbuti	-0.000509	0.000227	-2.237	7937	7997	118773
Zhuang_Guangxi	Han_Zunyi	Gelao_Guiyang	Mbuti	-0.000283	0.000126	-2.237	7979	8012	118856
Li_Hainan	Bouyei_Longli	Xiaojingshan_EN	Mbuti	-0.000822	0.000367	-2.237	4673	4730	70413
Han_Bijie	Gelao_Zunyi	Xiaogao_EN	Mbuti	-0.000676	0.000302	-2.237	7033	7104	104983
Tanshishan_LN	Gelao_Guiyang	PaThen	Mbuti	-0.001451	0.000649	-2.236	3402	3476	50946
Xiaowu_MN	Gelao_Zunyi	Han_Zunyi	Mbuti	-0.001033	0.000462	-2.236	7833	7954	116996
BoY	Gelao_Guiyang	Wadian_LN	Mbuti	-0.000744	0.000333	-2.236	7893	7980	117635
Longtoushan_BA	Gelao_Daozhen	Liangdao2_EN	Mbuti	-0.001946	0.000871	-2.235	3902	4016	58855
Htin_Mal	Han_Zunyi	Zhalainuoer_IA	Mbuti	-0.002426	0.001086	-2.235	406	422	6233
Dao	Bouyei_Longli	Gelao_Longlin	Mbuti	-0.000338	0.000151	-2.235	7900	7940	118119
Haminmangha_MN	Han_Zunyi	Dacaozi_IA	Mbuti	-0.001812	0.000811	-2.234	4738	4865	70393
Haojiatai_LBIA	Gelao_Zunyi	Gelao_Longlin	Mbuti	-0.00121	0.000542	-2.234	6166	6278	92915
Haojiatai_LBIA	Han_Guiyang	Mulam_Luocheng	Mbuti	-0.001139	0.00051	-2.234	6179	6285	92921
Qihe_EN	Han_Bijie	Wuqi_EN	Mbuti	-0.005305	0.002374	-2.234	619	669	9496
Tanshishan_LN	Gelao_Daozhen	Bouyei_Longli	Mbuti	-0.001314	0.000588	-2.234	3429	3496	50957
Xitoucun_LN	Bouyei_Longli	Wanggou_MN	Mbuti	-0.001637	0.000733	-2.234	4001	4098	59595
Xitoucun_LN	Gelao_Guiyang	Thai	Mbuti	-0.001051	0.00047	-2.234	4754	4828	70588
Thai	Han_Bijie	Malay	Mbuti	-0.000359	0.000161	-2.234	7991	8033	118421
Haojiatai_LN	Han_Bijie	Bouyei_Longli	Mbuti	-0.000974	0.000436	-2.233	5882	5968	87803
Shimao_LN	Gelao_Daozhen	BoY	Mbuti	-0.000856	0.000383	-2.233	7842	7942	117042
Mang	Bouyei_Longli	Wuzhuangguoliang	Mbuti	-0.001318	0.00059	-2.233	1170	1193	17525
Muong	Bouyei_Longli	Ilocano	Mbuti	-0.000438	0.000196	-2.233	7905	7957	118210
Atayal	Han_Guiyang	Gelao_Guiyang	Mbuti	-0.000555	0.000248	-2.233	8000	8066	118976
BoY	Han_Guiyang	Miao_HGDP	Mbuti	-0.00049	0.000219	-2.233	7979	8037	118422
Tay	Bouyei_Longli	Shimao_LN	Mbuti	-0.000437	0.000196	-2.233	7803	7854	117042
Han_Zunyi	Gelao_Zunyi	Longtoushan_BA	Mbuti	-0.000589	0.000264	-2.233	4430	4469	66347
Longtoushan_BA	Han_Guiyang	Liangdao2_EN	Mbuti	-0.001972	0.000883	-2.232	3911	4027	58962
Dai_Xishuangbanna1k	Bouyei_Longli	Boshan_EN	Mbuti	-0.000394	0.000177	-2.232	7440	7484	111973
Dai_Xishuangbanna1k	Bouyei_Longli	Atayal	Mbuti	-0.000283	0.000127	-2.232	7973	8006	118773
Maonan_Huanjiang	Gelao_Guiyang	Xiaojingshan_EN	Mbuti	-0.000698	0.000313	-2.232	4691	4740	70551
Maonan_Huanjiang	Han_Bijie	Zhalainuoer_EN	Mbuti	-0.001108	0.000496	-2.232	1422	1445	21366
Li_Qiongzhong	Dong_Qiandongnan	Wuqi_EN	Mbuti	-0.000796	0.000357	-2.232	1486	1504	22283
Jiaozuoniecun_LBIA	Han_Guiyang	Dong_Qiandongnan	Mbuti	-0.000869	0.000389	-2.231	7336	7431	109248
Longtoushan_BA	Han_Bijie	Liangdao2_EN	Mbuti	-0.00201	0.000901	-2.231	3908	4026	58962
Miaozigou_MN	Bouyei_Longli	Xitoucun_LN	Mbuti	-0.003203	0.001435	-2.231	1335	1400	20145
Wuqi_EN	Han_Zunyi	Visayan	Mbuti	-0.002303	0.001032	-2.231	1487	1539	22359
Mang	Dong_Qiandongnan	Malay	Mbuti	-0.000476	0.000213	-2.231	7930	7986	118211
Haojiatai_LBIA	Han_Guiyang	Dai_HGDP	Mbuti	-0.001148	0.000515	-2.23	6180	6287	93006
Muong	Dong_Qiandongnan	Tagalog	Mbuti	-0.000372	0.000167	-2.23	7884	7928	118211
Tanshishan_LN	Gelao_Zunyi	Zhuang_Guangxi	Mbuti	-0.001346	0.000604	-2.229	3419	3488	51016
Vietnamese	Dong_Qiandongnan	Tagalog	Mbuti	-0.000354	0.000159	-2.229	7888	7930	118211
Gelao_Guiyang	Gelao_Daozhen	Nepal_Chokhopani_2700BP	Mbuti	-0.000684	0.000307	-2.229	7909	7990	118606
Liangdao1_EN	Bouyei_Longli	Visayan	Mbuti	-0.001412	0.000634	-2.228	4176	4264	62598
Luoheguxiang_LBIA	Han_Zunyi	Cham	Mbuti	-0.000812	0.000364	-2.228	7170	7258	108342
Shimao_LN	Dong_Qiandongnan	Qihe_EN	Mbuti	-0.001924	0.000864	-2.228	2860	2944	43661
Atayal	Bouyei_Longli	Bianbian_EN	Mbuti	-0.000907	0.000407	-2.228	5459	5533	82279
LaChi	Gelao_Guiyang	Dacaozi_IA	Mbuti	-0.000718	0.000322	-2.228	7669	7752	114735
Haojiatai_LN	Han_Zunyi	PaThen	Mbuti	-0.001002	0.00045	-2.227	5841	5929	87594
Jiaozuoniecun_LBIA	Gelao_Zunyi	Mlabri	Mbuti	-0.001134	0.000509	-2.227	7169	7291	108070
Zhalainuoer_IA	Gelao_Zunyi	Liangdao2_EN	Mbuti	-0.006607	0.002967	-2.227	364	401	5655
Miao_HGDP	Bouyei_Longli	Liangdao1_EN	Mbuti	-0.000708	0.000318	-2.227	4136	4180	62778
Dai_Xishuangbanna1k	Han_Guiyang	Zhalainuoer_IA	Mbuti	-0.001323	0.000594	-2.227	408	417	6308
Li_Hainan	Gelao_Daozhen	Han_Zunyi	Mbuti	-0.00049	0.00022	-2.227	7992	8050	118653
Gelao_Daozhen	Gelao_Zunyi	Erdaojingzi_LN	Mbuti	-0.000537	0.000241	-2.227	6749	6803	100815
Yumin_EN	Han_Guiyang	Liangdao1_EN	Mbuti	-0.002276	0.001022	-2.226	3863	3995	58138
Zhalainuoer_EN	Han_Bijie	Pingliangtai_LN	Mbuti	-0.002765	0.001242	-2.226	1426	1485	21346
Jinchankou_LN	Han_Guiyang	Kinh_Vietnam	Mbuti	-0.001166	0.000524	-2.225	5641	5739	84619
Xinancheng_WZML	Bouyei_Longli	Qihe_EN	Mbuti	-0.00096	0.000432	-2.225	2890	2932	43941
Dusun	Bouyei_Longli	Cham	Mbuti	-0.000401	0.00018	-2.225	7919	7966	118211
Dong_Hunan	Gelao_Daozhen	Haojiatai_LN	Mbuti	-0.000615	0.000276	-2.225	5855	5909	87721
Boshan_EN	Bouyei_Longli	Tanshishan_LN	Mbuti	-0.002236	0.001005	-2.224	3365	3478	50353
Maonan_Huanjiang	Han_Bijie	Longtoushan_BA	Mbuti	-0.000644	0.00029	-2.224	4433	4475	66286
CoLao	Han_Bijie	Jiaozuoniecun_LBIA	Mbuti	-0.000651	0.000293	-2.224	7315	7386	108967
Erdaojingzi_LN	Han_Bijie	Miao_HGDP	Mbuti	-0.000954	0.000429	-2.223	6800	6896	101015
Haojiatai_LN	Han_Bijie	Dao	Mbuti	-0.000984	0.000443	-2.223	5854	5940	87593
Nung	Dong_Qiandongnan	Wuqi_EN	Mbuti	-0.000963	0.000433	-2.223	1483	1505	22305
Tagalog	Gelao_Daozhen	Tanshishan_LN	Mbuti	-0.000904	0.000407	-2.222	3428	3474	50848
PaThen	Gelao_Daozhen	Gelao_Guiyang	Mbuti	-0.000432	0.000194	-2.222	7934	7985	118201
Dai_HGDP	Bouyei_Longli	Kinh_HGDP	Mbuti	-0.000361	0.000163	-2.222	7953	7996	118773
Chuanyun_H	Bouyei_Longli	Htin_Mal	Mbuti	-0.0017	0.000766	-2.221	2816	2889	42570
Haminmangha_MN	Bouyei_Longli	Luoheguxiang_LBIA	Mbuti	-0.001819	0.000819	-2.221	4527	4649	66794
Jiaozuoniecun_LBIA	Han_Bijie	Kinh_HoChiMinh1K	Mbuti	-0.000865	0.00039	-2.221	7331	7426	109451
Miaozigou_MN	Han_Zunyi	Taiwan_Gongguan	Mbuti	-0.003292	0.001482	-2.221	1414	1484	21334
Xiaowu_MN	Gelao_Zunyi	Han_Guiyang	Mbuti	-0.001029	0.000463	-2.221	7839	7960	116996
Kankanaey	Bouyei_Longli	Zhuang_Guangxi	Mbuti	-0.000472	0.000213	-2.221	7916	7972	118119
Dacaozi_IA	Han_Zunyi	Mang	Mbuti	-0.000801	0.000361	-2.22	7647	7739	114745
Haojiatai_LBIA	Gelao_Daozhen	Mulam_Luocheng	Mbuti	-0.001125	0.000507	-2.22	6172	6276	92750
Jiaozuoniecun_LBIA	Gelao_Daozhen	Visayan	Mbuti	-0.000938	0.000423	-2.22	7233	7335	108766
Longtoushan_BA	Gelao_Guiyang	Gelao_Daozhen	Mbuti	-0.001265	0.00057	-2.22	4456	4540	66230
Pingliangtai_LN	Han_Zunyi	BoY	Mbuti	-0.000717	0.000323	-2.22	7903	7987	118055
Xitoucun_LN	Han_Bijie	Kinh_Vietnam	Mbuti	-0.001044	0.00047	-2.22	4761	4835	70406
Zhalainuoer_IA	Dong_Qiandongnan	Qihe_EN	Mbuti	-0.009872	0.004446	-2.22	156	181	2552
Nepal_Mebrak_2125BP	Gelao_Guiyang	Haojiatai_LN	Mbuti	-0.002039	0.000919	-2.22	4104	4229	61063
PaThen	Gelao_Guiyang	Wuqi_EN	Mbuti	-0.001537	0.000692	-2.22	1485	1519	22358
Luoheguxiang_LBIA	Gelao_Daozhen	Kinh_Vietnam	Mbuti	-0.00082	0.00037	-2.219	7227	7315	108143
Longtoushan_BA	Dong_Qiandongnan	Gelao_Zunyi	Mbuti	-0.00125	0.000563	-2.218	4473	4556	66227
Tanshishan_LN	Han_Zunyi	CoLao	Mbuti	-0.001389	0.000626	-2.218	3417	3488	50949
Yumin_EN	Bouyei_Longli	Luoheguxiang_LBIA	Mbuti	-0.001783	0.000804	-2.218	6292	6456	92062
Zhalainuoer_EN	Bouyei_Longli	Han_Zunyi	Mbuti	-0.002091	0.000943	-2.218	1445	1490	21344
Nepal_Mebrak_2125BP	Dong_Qiandongnan	Dacaozi_IA	Mbuti	-0.001596	0.00072	-2.218	5383	5509	78932
DevilsCave_N	Dong_Qiandongnan	Wanggou_MN	Mbuti	-0.001216	0.000549	-2.218	6665	6784	97981
Dai_Xishuangbanna1k	Gelao_Guiyang	Zhalainuoer_IA	Mbuti	-0.001961	0.000884	-2.218	404	416	6307
Gelao_Longlin	Han_Bijie	Wuqi_EN	Mbuti	-0.001197	0.00054	-2.218	1492	1519	22412
Dong_Hunan	Gelao_Daozhen	Mogushan_Xianbei_IA	Mbuti	-0.000926	0.000417	-2.218	2066	2095	31033
Bianbian_EN	Gelao_Guiyang	Suogang_LN	Mbuti	-0.005141	0.002319	-2.217	631	681	9785
Xiaowu_MN	Han_Guiyang	Gelao_Guiyang	Mbuti	-0.001077	0.000486	-2.217	7843	7968	116999
Ilocano	Han_Bijie	Htin_Mal	Mbuti	-0.000768	0.000347	-2.217	7854	7944	117049
Bouyei_Longli	Han_Bijie	Zhalainuoer_EN	Mbuti	-0.001031	0.000465	-2.217	1422	1444	21344
Dacaozi_IA	Han_Bijie	KhoMu	Mbuti	-0.000769	0.000347	-2.216	7643	7731	114744
Mogushan_Xianbei_IA	Gelao_Daozhen	Luoheguxiang_LBIA	Mbuti	-0.002651	0.001196	-2.216	1952	2029	28800
PaThen	Dong_Qiandongnan	Wuzhuangguoliang	Mbuti	-0.001093	0.000493	-2.216	1157	1176	17525
Wuzhuangguoliang	Bouyei_Longli	Dao	Mbuti	-0.001876	0.000847	-2.215	1168	1201	17525
Kinh_Vietnam	Gelao_Zunyi	Dong_Hunan	Mbuti	-0.000416	0.000188	-2.215	7987	8036	118316
Boisman_MN	Gelao_Guiyang	Liangdao2_EN	Mbuti	-0.001199	0.000542	-2.214	6683	6802	99427
Luoheguxiang_LBIA	Han_Zunyi	Cambodian	Mbuti	-0.000816	0.000369	-2.214	7211	7300	108833
Miaozigou_MN	Dong_Qiandongnan	Dong_Guizhou	Mbuti	-0.001587	0.000717	-2.214	2159	2210	32131
Wuzhuangguoliang	Bouyei_Longli	Vietnamese	Mbuti	-0.001837	0.00083	-2.214	1166	1198	17525
Xiaowu_MN	Gelao_Guiyang	Dong_Guizhou	Mbuti	-0.001081	0.000488	-2.214	7854	7980	116880
Atayal	Bouyei_Longli	Cambodian	Mbuti	-0.000524	0.000237	-2.214	7910	7972	118773
She_HGDP	Dong_Qiandongnan	Liangdao2_EN	Mbuti	-0.000574	0.000259	-2.214	6885	6944	103686
She_HGDP	Gelao_Daozhen	Zhalainuoer_EN	Mbuti	-0.001061	0.000479	-2.214	1420	1443	21344
CoLao	Han_Zunyi	Nepal_Chokhopani_2700BP	Mbuti	-0.000626	0.000283	-2.214	7887	7961	118265
Gelao_Guiyang	Gelao_Daozhen	Jiaozuoniecun_LBIA	Mbuti	-0.000598	0.00027	-2.214	7332	7398	109239
Mogushan_Xianbei_IA	Han_Zunyi	Luoheguxiang_LBIA	Mbuti	-0.002621	0.001184	-2.213	1953	2029	28860
Shimao_LN	Gelao_Guiyang	Han_Zunyi	Mbuti	-0.000836	0.000378	-2.213	7913	8011	117797
Tanshishan_LN	Han_Zunyi	Zhuang_Guangxi	Mbuti	-0.001298	0.000586	-2.213	3425	3492	51021
Xiaogao_EN	Han_Bijie	Taiwan_Gongguan	Mbuti	-0.002209	0.000998	-2.213	4847	5004	71382
Li_Qiongzhong	Dong_Qiandongnan	CoLao	Mbuti	-0.000294	0.000133	-2.213	7914	7948	117664
Tanshishan_LN	Han_Zunyi	Bouyei_Longli	Mbuti	-0.001307	0.000591	-2.212	3425	3492	50957
Xitoucun_LN	Han_Bijie	Longtoushan_BA	Mbuti	-0.002095	0.000947	-2.212	2781	2868	41615
Kankanaey	Han_Zunyi	Gelao_Guiyang	Mbuti	-0.000496	0.000224	-2.212	7945	8004	118412
Dai_Xishuangbanna1k	Gelao_Guiyang	Han_Guiyang	Mbuti	-0.0004	0.000181	-2.212	7999	8046	118976
Li_Qiongzhong	Bouyei_Longli	Pingliangtai_LN	Mbuti	-0.000358	0.000162	-2.212	7902	7944	117810
Taiwan_Gongguan	Han_Zunyi	Wadian_LN	Mbuti	-0.001682	0.000761	-2.21	4957	5082	74270
Wanggou_MN	Han_Zunyi	Liangdao2_EN	Mbuti	-0.001526	0.00069	-2.21	5734	5866	86339
Xitoucun_LN	Gelao_Daozhen	Longtoushan_BA	Mbuti	-0.002048	0.000927	-2.21	2775	2860	41530
BoY	Bouyei_Longli	Luoheguxiang_LBIA	Mbuti	-0.000638	0.000289	-2.21	7234	7303	108143
BoY	Gelao_Guiyang	Han_Bijie	Mbuti	-0.000576	0.000261	-2.21	7960	8028	118411
Nung	Gelao_Guiyang	Wuqi_EN	Mbuti	-0.001324	0.000599	-2.21	1485	1515	22358
Haojiatai_LN	Han_Bijie	Hmong	Mbuti	-0.000993	0.00045	-2.209	5882	5970	87875
Jinchankou_LN	Gelao_Daozhen	LaChi	Mbuti	-0.001213	0.000549	-2.209	5635	5738	84475
Luoheguxiang_LBIA	Gelao_Daozhen	Visayan	Mbuti	-0.000913	0.000413	-2.209	7180	7279	108143
Kinh_Vietnam	Han_Guiyang	PaThen	Mbuti	-0.000326	0.000147	-2.209	7976	8015	118422
Dusun	Dong_Qiandongnan	Zhalainuoer_IA	Mbuti	-0.002011	0.00091	-2.209	404	416	6276
Ilocano	Gelao_Guiyang	Dai_Xishuangbanna1k	Mbuti	-0.000732	0.000331	-2.209	7985	8071	118411
Hmong	Gelao_Zunyi	Zhalainuoer_IA	Mbuti	-0.002419	0.001095	-2.209	403	419	6305
Han_Guiyang	Gelao_Zunyi	Xinancheng_WZML	Mbuti	-0.000388	0.000176	-2.209	7986	8032	118970
Han_Guiyang	Gelao_Zunyi	Tagalog	Mbuti	-0.000383	0.000174	-2.209	7875	7920	118409
Liangdao2_EN	Han_Bijie	Malay	Mbuti	-0.001141	0.000517	-2.208	6992	7110	103460
Miaozigou_MN	Bouyei_Longli	Mang	Mbuti	-0.001723	0.00078	-2.208	2150	2205	32019
Miaozigou_MN	Gelao_Guiyang	Li_Qiongzhong	Mbuti	-0.00167	0.000757	-2.208	2149	2203	32024
Xinancheng_WZML	Gelao_Guiyang	Hmong	Mbuti	-0.000532	0.000241	-2.208	7981	8044	118842
Nepal_Samdzong_1500BP	Gelao_Guiyang	Haminmangha_MN	Mbuti	-0.001462	0.000662	-2.208	4877	4983	72503
Mongolia_N_East	Dong_Qiandongnan	Haojiatai_LBIA	Mbuti	-0.001553	0.000703	-2.208	5704	5835	83999
Vietnamese	Bouyei_Longli	Ilocano	Mbuti	-0.000423	0.000192	-2.208	7912	7962	118210
Mlabri	Han_Zunyi	Suogang_LN	Mbuti	-0.002703	0.001225	-2.207	687	715	10416
Atayal	Gelao_Guiyang	Han_Guiyang	Mbuti	-0.000581	0.000263	-2.207	7997	8066	118976
BoY	Bouyei_Longli	Haojiatai_LBIA	Mbuti	-0.000785	0.000356	-2.207	6152	6225	92455
Li_Qiongzhong	Bouyei_Longli	Luoheguxiang_LBIA	Mbuti	-0.000409	0.000185	-2.207	7230	7274	108103
Haojiatai_LN	Han_Bijie	Li_Hainan	Mbuti	-0.00104	0.000472	-2.206	5871	5963	87881
Longtoushan_BA	Han_Guiyang	Gelao_Zunyi	Mbuti	-0.001242	0.000563	-2.206	4472	4555	66347
Zhalainuoer_EN	Bouyei_Longli	Han_Bijie	Mbuti	-0.002157	0.000978	-2.206	1444	1490	21344
Zhalainuoer_IA	Gelao_Zunyi	Qihe_EN	Mbuti	-0.009982	0.004524	-2.206	156	182	2553
Atayal	Han_Zunyi	She_HGDP	Mbuti	-0.000501	0.000227	-2.206	8021	8081	118986
Kankanaey	Gelao_Guiyang	Boisman_MN	Mbuti	-0.000684	0.00031	-2.206	7323	7398	109975
She_HGDP	Gelao_Zunyi	Nepal_Samdzong_1500BP	Mbuti	-0.000529	0.00024	-2.206	7896	7959	118930
Tay	Gelao_Guiyang	Dacaozi_IA	Mbuti	-0.000612	0.000278	-2.206	7675	7745	114735
Bianbian_EN	Gelao_Daozhen	Nepal_Chokhopani_2700BP	Mbuti	-0.001866	0.000846	-2.205	5495	5649	82157
Jiaozuoniecun_LBIA	Han_Guiyang	Visayan	Mbuti	-0.000936	0.000424	-2.205	7243	7345	108968
Tanshishan_LN	Dong_Qiandongnan	Luoheguxiang_LBIA	Mbuti	-0.001923	0.000872	-2.205	3173	3265	47731
Xitoucun_LN	Han_Zunyi	Maonan_Huanjiang	Mbuti	-0.001001	0.000454	-2.205	4772	4843	70533
Miaozigou_MN	Gelao_Guiyang	Li_Hainan	Mbuti	-0.001856	0.000842	-2.204	2153	2213	32183
Miaozigou_MN	Gelao_Zunyi	Htin_Mal	Mbuti	-0.001728	0.000784	-2.204	2110	2165	31814
Miao_HGDP	Bouyei_Longli	Dong_Hunan	Mbuti	-0.000377	0.000171	-2.204	7982	8026	118654
Jinchankou_LN	Han_Guiyang	LaChi	Mbuti	-0.001227	0.000557	-2.203	5647	5751	84619
Qihe_EN	Gelao_Daozhen	Taiwan_Gongguan	Mbuti	-0.002696	0.001223	-2.203	2448	2545	36092
Taiwan_Hanben	Dong_Qiandongnan	Erdaojingzi_LN	Mbuti	-0.000631	0.000286	-2.203	6737	6801	100653
Wuqi_EN	Gelao_Daozhen	Xitoucun_LN	Mbuti	-0.003681	0.001671	-2.203	966	1020	14744
Xiaowu_MN	Han_Zunyi	Ilocano	Mbuti	-0.00127	0.000576	-2.203	7756	7903	116463
Zhalainuoer_IA	Han_Bijie	Haojiatai_LN	Mbuti	-0.006764	0.00307	-2.203	314	346	4844
Gelao_Longlin	Gelao_Guiyang	Gelao_Daozhen	Mbuti	-0.000503	0.000228	-2.203	7984	8043	118645
Han_Zunyi	Gelao_Daozhen	Nepal_Mebrak_2125BP	Mbuti	-0.00041	0.000186	-2.203	5436	5470	81332
Haojiatai_LBIA	Han_Zunyi	Kinh_HoChiMinh1K	Mbuti	-0.001058	0.000481	-2.202	6185	6283	93006
Wadian_LN	Han_Bijie	Liangdao1_EN	Mbuti	-0.001635	0.000743	-2.202	4096	4198	62658
Wuqi_EN	Gelao_Daozhen	Ilocano	Mbuti	-0.002469	0.001121	-2.202	1497	1552	22305
Xiaowu_MN	Bouyei_Longli	Gelao_Guiyang	Mbuti	-0.001097	0.000498	-2.202	7886	8014	116790
Zhalainuoer_EN	Han_Bijie	Mang	Mbuti	-0.002287	0.001039	-2.202	1422	1470	21309
Erdaojingzi_LN	Gelao_Daozhen	Xitoucun_LN	Mbuti	-0.001613	0.000733	-2.201	4152	4253	62369
Haojiatai_LBIA	Gelao_Guiyang	Kinh_HoChiMinh1K	Mbuti	-0.001118	0.000508	-2.201	6180	6284	92998
Kinh_HGDP	Bouyei_Longli	Zhalainuoer_EN	Mbuti	-0.001068	0.000485	-2.201	1422	1444	21344
Xiaowu_MN	Bouyei_Longli	She_HGDP	Mbuti	-0.00109	0.000495	-2.2	7910	8038	116800
Jinchankou_LN	Gelao_Guiyang	CoLao	Mbuti	-0.001312	0.000597	-2.199	5656	5767	84613
Luoheguxiang_LBIA	Han_Zunyi	Htin_Mal	Mbuti	-0.000879	0.0004	-2.199	7131	7226	107462
Tanshishan_LN	Gelao_Guiyang	Bouyei_Longli	Mbuti	-0.001369	0.000623	-2.199	3421	3491	50954
Wuzhuangguoliang	Han_Guiyang	LaChi	Mbuti	-0.001822	0.000828	-2.199	1156	1188	17561
Haminmangha_MN	Han_Zunyi	Erdaojingzi_LN	Mbuti	-0.002019	0.000918	-2.198	4207	4334	62751
Luoheguxiang_LBIA	Han_Guiyang	Kinh_HGDP	Mbuti	-0.000839	0.000382	-2.198	7271	7363	108833
Muong	Bouyei_Longli	Tagalog	Mbuti	-0.000378	0.000172	-2.198	7879	7924	118211
Jiaozuoniecun_LBIA	Gelao_Zunyi	Li_Hainan	Mbuti	-0.00099	0.000451	-2.197	7329	7438	109326
Pingliangtai_LN	Han_Zunyi	Gelao_Guiyang	Mbuti	-0.000721	0.000328	-2.197	7948	8034	118599
Tanshishan_LN	Gelao_Guiyang	Gelao_Longlin	Mbuti	-0.001391	0.000633	-2.197	3412	3483	51019
Gelao_Guiyang	Bouyei_Longli	Taiwan_Gongguan	Mbuti	-0.000783	0.000357	-2.197	5020	5078	74321
Erdaojingzi_LN	Han_Guiyang	Gelao_Daozhen	Mbuti	-0.00092	0.000419	-2.196	6790	6883	100825
Wuqi_EN	Han_Guiyang	Gelao_Guiyang	Mbuti	-0.002161	0.000984	-2.196	1511	1559	22440
Gelao_Guiyang	Han_Bijie	Lajia_LN	Mbuti	-0.000582	0.000265	-2.196	7849	7917	117378
Haojiatai_LBIA	Gelao_Daozhen	Vietnamese	Mbuti	-0.001124	0.000512	-2.195	6151	6255	92455
Taiwan_Gongguan	Gelao_Zunyi	Haminmangha_MN	Mbuti	-0.002443	0.001113	-2.195	3013	3126	46172
Jiaozuoniecun_LBIA	Gelao_Daozhen	Htin_Mal	Mbuti	-0.000896	0.000409	-2.194	7186	7283	107886
Taiwan_Gongguan	Gelao_Guiyang	Nepal_Chokhopani_2700BP	Mbuti	-0.001992	0.000908	-2.194	4929	5077	74370
Atayal	Han_Guiyang	Wuqi_EN	Mbuti	-0.001521	0.000693	-2.194	1498	1532	22441
Thai	Han_Guiyang	Liangdao2_EN	Mbuti	-0.000478	0.000218	-2.194	7017	7067	103872
Zhuang_Guangxi	Gelao_Guiyang	Haojiatai_LBIA	Mbuti	-0.000741	0.000338	-2.194	6175	6244	92913
Tanshishan_LN	Gelao_Daozhen	Cambodian	Mbuti	-0.001271	0.000579	-2.193	3403	3468	50957
Nepal_Mebrak_2125BP	Han_Guiyang	Tanshishan_LN	Mbuti	-0.002402	0.001095	-2.193	2402	2489	36072
Mlabri	Han_Guiyang	Suogang_LN	Mbuti	-0.002793	0.001274	-2.193	685	714	10416
Murut	Gelao_Guiyang	Dong_Hunan	Mbuti	-0.000562	0.000256	-2.193	7994	8060	118320
Dong_Guizhou	Dong_Qiandongnan	Gelao_Daozhen	Mbuti	-0.000286	0.00013	-2.193	7940	7974	118654
BoY	Han_Zunyi	Dong_Hunan	Mbuti	-0.000462	0.000211	-2.193	7969	8024	118329
Li_Qiongzhong	Bouyei_Longli	Mongolia_N_East	Mbuti	-0.000409	0.000186	-2.193	6990	7033	104841
Shimao_LN	Han_Guiyang	BoY	Mbuti	-0.000847	0.000386	-2.192	7851	7951	117251
Xiaojingshan_EN	Han_Bijie	Xinancheng_WZML	Mbuti	-0.001103	0.000503	-2.192	4789	4867	70616
Dao	Dong_Qiandongnan	Erdaojingzi_LN	Mbuti	-0.000476	0.000217	-2.192	6692	6740	100399
Luoheguxiang_LBIA	Gelao_Zunyi	Malay	Mbuti	-0.000877	0.0004	-2.191	7168	7263	108331
Tanshishan_LN	Dong_Qiandongnan	Nepal_Mebrak_2125BP	Mbuti	-0.002388	0.00109	-2.191	2381	2467	35997
Tanshishan_LN	Han_Guiyang	Cambodian	Mbuti	-0.001273	0.000581	-2.191	3407	3472	51059
Ilocano	Han_Zunyi	Dai_Xishuangbanna1k	Mbuti	-0.000666	0.000304	-2.191	8003	8082	118421
Murut	Bouyei_Longli	KhoMu	Mbuti	-0.000424	0.000193	-2.191	7925	7976	118211
Hmong	Bouyei_Longli	Dusun	Mbuti	-0.000386	0.000176	-2.191	7838	7883	118211
Haojiatai_LBIA	Gelao_Guiyang	Thai	Mbuti	-0.001117	0.00051	-2.19	6147	6251	92998
Jinchankou_LN	Han_Bijie	LaChi	Mbuti	-0.001249	0.00057	-2.19	5652	5757	84619
Maonan_Huanjiang	Han_Guiyang	Longtoushan_BA	Mbuti	-0.000539	0.000246	-2.19	4431	4467	66287
Gelao_Daozhen	Gelao_Zunyi	Tagalog	Mbuti	-0.000366	0.000167	-2.19	7864	7907	118198
Haojiatai_LBIA	Han_Bijie	Mulam_Luocheng	Mbuti	-0.00113	0.000516	-2.189	6178	6283	92921
Luoheguxiang_LBIA	Han_Bijie	Vietnamese	Mbuti	-0.000863	0.000394	-2.189	7231	7325	108341
Mogushan_Xianbei_IA	Gelao_Daozhen	Liangdao1_EN	Mbuti	-0.003763	0.001719	-2.189	1123	1186	16846
Pingliangtai_LN	Gelao_Daozhen	Mlabri	Mbuti	-0.000859	0.000392	-2.189	7766	7867	116911
Suogang_LN	Han_Bijie	Wanggou_MN	Mbuti	-0.004577	0.00209	-2.189	598	639	9092
She_HGDP	Han_Bijie	Mogushan_Xianbei_IA	Mbuti	-0.000953	0.000435	-2.189	2068	2098	31129
Tay	Gelao_Guiyang	Han_Bijie	Mbuti	-0.000474	0.000217	-2.189	7947	8003	118411
Bouyei_Longli	Dong_Qiandongnan	Gelao_Zunyi	Mbuti	-0.0003	0.000137	-2.189	7951	7986	118759
Jinchankou_LN	Gelao_Daozhen	Ilocano	Mbuti	-0.00139	0.000635	-2.188	5589	5706	84474
Tanshishan_LN	Gelao_Daozhen	Kinh_HGDP	Mbuti	-0.001316	0.000601	-2.188	3423	3490	50957
Wanggou_MN	Han_Bijie	Han_Zunyi	Mbuti	-0.00084	0.000384	-2.188	6605	6688	98169
Xiaojingshan_EN	Han_Zunyi	Wuzhuangguoliang	Mbuti	-0.003369	0.001539	-2.188	758	797	11433
Kankanaey	Han_Bijie	Gelao_Zunyi	Mbuti	-0.000535	0.000245	-2.188	7961	8024	118409
She_HGDP	Dong_Qiandongnan	Ami	Mbuti	-0.000383	0.000175	-2.188	7964	8010	118773
Li_Hainan	Dong_Qiandongnan	She_HGDP	Mbuti	-0.000479	0.000219	-2.188	7960	8017	118653
Nung	Gelao_Guiyang	Dacaozi_IA	Mbuti	-0.00059	0.00027	-2.188	7678	7746	114735
Boisman_MN	Han_Zunyi	Erdaojingzi_LN	Mbuti	-0.000975	0.000446	-2.187	6454	6547	95281
Vietnamese	Bouyei_Longli	Wanggou_MN	Mbuti	-0.000481	0.00022	-2.187	6526	6573	97550
Hmong	Dong_Qiandongnan	Kankanaey	Mbuti	-0.000378	0.000173	-2.187	7860	7904	118211
Hmong	Dong_Qiandongnan	Mulam_Luocheng	Mbuti	-0.000351	0.000161	-2.187	7890	7932	118540
Dai_Xishuangbanna1k	Bouyei_Longli	Xiaogao_EN	Mbuti	-0.000402	0.000184	-2.187	7014	7056	104800
Gelao_Guiyang	Gelao_Daozhen	Xiaowu_MN	Mbuti	-0.000691	0.000316	-2.187	7819	7900	116790
Liangdao1_EN	Han_Zunyi	Dusun	Mbuti	-0.001341	0.000613	-2.186	4212	4296	62720
Liangdao2_EN	Gelao_Guiyang	Malay	Mbuti	-0.001139	0.000521	-2.186	6966	7084	103452
Mogushan_Xianbei_IA	Gelao_Zunyi	Wanggou_MN	Mbuti	-0.002771	0.001268	-2.186	1738	1811	26114
Xiaowu_MN	Han_Guiyang	Liangdao2_EN	Mbuti	-0.001705	0.00078	-2.186	6782	6957	102350
Mulam_Luocheng	Dong_Qiandongnan	Bouyei_Longli	Mbuti	-0.00028	0.000128	-2.186	7958	7991	118654
Han_Zunyi	Gelao_Zunyi	Gelao_Daozhen	Mbuti	-0.000341	0.000156	-2.186	7979	8019	118759
Mogushan_Xianbei_IA	Gelao_Daozhen	Tanshishan_LN	Mbuti	-0.003834	0.001754	-2.185	933	986	13925
Dai_Xishuangbanna1k	Gelao_Guiyang	Han_Bijie	Mbuti	-0.000404	0.000185	-2.185	7998	8046	118975
Gelao_Guiyang	Gelao_Zunyi	Bianbian_EN	Mbuti	-0.00087	0.000398	-2.185	5464	5535	82436
Shimao_LN	Gelao_Zunyi	Liangdao2_EN	Mbuti	-0.001367	0.000626	-2.184	6801	6942	102953
Kankanaey	Dong_Qiandongnan	Zhalainuoer_EN	Mbuti	-0.00141	0.000646	-2.184	1408	1438	21267
Dacaozi_IA	Gelao_Daozhen	Mang	Mbuti	-0.000807	0.00037	-2.183	7641	7733	114540
Luoheguxiang_LBIA	Han_Zunyi	Hmong	Mbuti	-0.000847	0.000388	-2.183	7271	7363	108713
Pingliangtai_LN	Dong_Qiandongnan	Xitoucun_LN	Mbuti	-0.001158	0.00053	-2.183	4723	4805	70393
Tanshishan_LN	Han_Bijie	Cambodian	Mbuti	-0.001306	0.000598	-2.183	3406	3472	51059
DevilsCave_N	Han_Guiyang	Lajia_LN	Mbuti	-0.000954	0.000437	-2.183	7951	8063	117369
Tay	Bouyei_Longli	Visayan	Mbuti	-0.000352	0.000161	-2.183	7871	7913	118211
Haojiatai_LBIA	Gelao_Zunyi	Kinh_Vietnam	Mbuti	-0.001145	0.000525	-2.182	6151	6257	92620
Jinchankou_LN	Han_Guiyang	Ilocano	Mbuti	-0.001391	0.000637	-2.182	5602	5719	84618
Xinancheng_WZML	Han_Zunyi	Liangdao2_EN	Mbuti	-0.000595	0.000273	-2.182	6902	6964	103872
Zhalainuoer_EN	Bouyei_Longli	Gelao_Daozhen	Mbuti	-0.002122	0.000972	-2.182	1446	1491	21344
KhoMu	Gelao_Zunyi	Qihe_EN	Mbuti	-0.001007	0.000462	-2.182	2897	2941	43920
Dong_Hunan	Han_Zunyi	Wanggou_MN	Mbuti	-0.000508	0.000233	-2.182	6563	6613	98084
Han_Bijie	Bouyei_Longli	Liangdao1_EN	Mbuti	-0.000639	0.000293	-2.182	4149	4189	62778
Shimao_LN	Han_Bijie	Han_Zunyi	Mbuti	-0.000777	0.000356	-2.181	7902	7993	117806
CoLao	Gelao_Zunyi	Wanggou_MN	Mbuti	-0.000684	0.000314	-2.181	6534	6601	97711
Haojiatai_LBIA	Han_Zunyi	Vietnamese	Mbuti	-0.001106	0.000507	-2.18	6155	6257	92626
Luoheguxiang_LBIA	Han_Bijie	Cham	Mbuti	-0.000828	0.00038	-2.18	7172	7262	108341
Xitoucun_LN	Han_Zunyi	Longtoushan_BA	Mbuti	-0.002002	0.000919	-2.18	2778	2861	41615
Htin_Mal	Han_Guiyang	Liangdao2_EN	Mbuti	-0.000793	0.000364	-2.18	6935	7017	102626
Kankanaey	Bouyei_Longli	LaChi	Mbuti	-0.000498	0.000228	-2.18	7925	7984	118211
Gelao_Longlin	Han_Bijie	Zhalainuoer_EN	Mbuti	-0.001156	0.00053	-2.18	1421	1446	21366
Haojiatai_LBIA	Gelao_Zunyi	Thai	Mbuti	-0.001094	0.000502	-2.179	6148	6250	93000
Shimao_LN	Han_Guiyang	Gelao_Daozhen	Mbuti	-0.000782	0.000359	-2.179	7912	8004	117596
Xiaogao_EN	Bouyei_Longli	Liangdao2_EN	Mbuti	-0.001745	0.000801	-2.179	6479	6647	96074
Htin_Mal	Han_Bijie	Murut	Mbuti	-0.000553	0.000254	-2.179	7969	8034	117049
Muong	Bouyei_Longli	Dai_Xishuangbanna1k	Mbuti	-0.000345	0.000158	-2.179	7943	7984	118211
Kankanaey	Dong_Qiandongnan	Htin_Mal	Mbuti	-0.0005	0.000229	-2.179	7778	7836	116845
Tay	Dong_Qiandongnan	Dai_HGDP	Mbuti	-0.00034	0.000156	-2.179	7922	7962	118211
Jiaozuoniecun_LBIA	Gelao_Guiyang	Liangdao2_EN	Mbuti	-0.001549	0.000711	-2.178	6364	6512	96084
Tanshishan_LN	Han_Bijie	Kinh_HGDP	Mbuti	-0.001344	0.000617	-2.178	3425	3494	51059
Kinh_Vietnam	Bouyei_Longli	Yumin_EN	Mbuti	-0.000536	0.000246	-2.178	6573	6626	99096
Tay	Gelao_Guiyang	Gelao_Zunyi	Mbuti	-0.000487	0.000224	-2.178	7951	8009	118401
Banlashan_MN	Gelao_Zunyi	Qihe_EN	Mbuti	-0.00203	0.000933	-2.177	2845	2934	43869
Chuanyun_H	Gelao_Zunyi	Mang	Mbuti	-0.001613	0.000741	-2.177	2846	2915	42993
Jiaozuoniecun_LBIA	Gelao_Guiyang	KhoMu	Mbuti	-0.00091	0.000418	-2.177	7262	7361	108959
Lajia_LN	Gelao_Daozhen	Suogang_LN	Mbuti	-0.00318	0.001461	-2.177	668	701	10397
Wadian_LN	Gelao_Daozhen	Gelao_Guiyang	Mbuti	-0.000857	0.000394	-2.177	7912	8013	117970
Wuzhuangguoliang	Gelao_Daozhen	Atayal	Mbuti	-0.001948	0.000895	-2.177	1155	1190	17583
Ilocano	Gelao_Zunyi	Nung	Mbuti	-0.000733	0.000337	-2.177	7990	8077	118408
Haojiatai_LBIA	Han_Bijie	Kinh_HoChiMinh1K	Mbuti	-0.001071	0.000492	-2.176	6189	6288	93006
Nepal_Mebrak_2125BP	Gelao_Daozhen	Bianbian_EN	Mbuti	-0.002046	0.00094	-2.176	3879	3997	57758
Kinh_HGDP	Gelao_Daozhen	Dong_Hunan	Mbuti	-0.000382	0.000176	-2.176	8031	8076	118654
Muong	Bouyei_Longli	Kankanaey	Mbuti	-0.000389	0.000179	-2.176	7932	7978	118211
Boshan_EN	Dong_Qiandongnan	Tanshishan_LN	Mbuti	-0.002158	0.000992	-2.175	3350	3459	50353
Haminmangha_MN	Han_Bijie	China_Tianyuan	Mbuti	-0.002119	0.000974	-2.175	4252	4390	65380
Boshan_EN	Gelao_Zunyi	Taiwan_Gongguan	Mbuti	-0.002119	0.000975	-2.174	4916	5071	73041
Liangdao2_EN	Bouyei_Longli	Boshan_EN	Mbuti	-0.001803	0.000829	-2.174	6768	6950	100991
Longtoushan_BA	Gelao_Guiyang	Tanshishan_LN	Mbuti	-0.00269	0.001237	-2.174	2012	2094	30518
Taiwan_Hanben	Bouyei_Longli	Wuzhuangguoliang	Mbuti	-0.001234	0.000567	-2.174	1168	1189	17556
Miao_HGDP	Han_Guiyang	DevilsCave_N	Mbuti	-0.000432	0.000198	-2.174	7941	7992	118966
Li_Qiongzhong	Han_Bijie	Han_Zunyi	Mbuti	-0.000347	0.00016	-2.174	7990	8031	118396
Wuzhuangguoliang	Bouyei_Longli	Cambodian	Mbuti	-0.001769	0.000814	-2.173	1160	1191	17583
Kinh_HGDP	Han_Bijie	PaThen	Mbuti	-0.000433	0.000199	-2.173	7986	8038	118421
Kankanaey	Bouyei_Longli	Pingliangtai_LN	Mbuti	-0.000553	0.000254	-2.173	7889	7954	117844
Taiwan_Hanben	Dong_Qiandongnan	Cham	Mbuti	-0.000403	0.000186	-2.172	7863	7910	117853
Ilocano	Gelao_Zunyi	Kinh_Vietnam	Mbuti	-0.000731	0.000336	-2.172	7990	8076	118408
Hmong	Han_Bijie	Dacaozi_IA	Mbuti	-0.000539	0.000248	-2.172	7703	7765	115142
Chuanyun_H	Dong_Qiandongnan	Dong_Guizhou	Mbuti	-0.001532	0.000705	-2.171	2867	2933	42994
Haojiatai_LBIA	Gelao_Guiyang	Zhalainuoer_IA	Mbuti	-0.006456	0.002975	-2.171	311	345	5139
Haojiatai_LN	Han_Zunyi	She_HGDP	Mbuti	-0.000932	0.000429	-2.171	5884	5966	87967
Tanshishan_LN	Gelao_Guiyang	Cambodian	Mbuti	-0.001325	0.00061	-2.171	3399	3467	51056
Zhalainuoer_EN	Bouyei_Longli	Tanshishan_LN	Mbuti	-0.004676	0.002154	-2.171	646	692	9819
Boisman_MN	Gelao_Guiyang	Wadian_LN	Mbuti	-0.001038	0.000478	-2.17	7461	7575	109931
Longtoushan_BA	Han_Bijie	Ilocano	Mbuti	-0.001392	0.000642	-2.17	4406	4498	66071
Taiwan_Gongguan	Han_Bijie	Wadian_LN	Mbuti	-0.001694	0.00078	-2.17	4970	5096	74270
Wuzhuangguoliang	Gelao_Zunyi	Muong	Mbuti	-0.001846	0.00085	-2.17	1154	1187	17558
Zhalainuoer_IA	Han_Bijie	Qihe_EN	Mbuti	-0.009778	0.004507	-2.17	156	181	2553
Atayal	Gelao_Zunyi	Mogushan_Xianbei_IA	Mbuti	-0.001406	0.000648	-2.17	2072	2115	31128
Tagalog	Han_Bijie	Liangdao2_EN	Mbuti	-0.000793	0.000365	-2.17	7001	7083	103460
Tay	Han_Bijie	Gelao_Guiyang	Mbuti	-0.000405	0.000187	-2.17	7956	8003	118411
Haojiatai_LBIA	Han_Zunyi	Giarai	Mbuti	-0.001092	0.000504	-2.169	6089	6190	92626
Jinchankou_LN	Han_Guiyang	Dong_Hunan	Mbuti	-0.001175	0.000542	-2.169	5678	5778	84911
Tanshishan_LN	Bouyei_Longli	Pingliangtai_LN	Mbuti	-0.001648	0.00076	-2.169	3407	3491	50913
Mang	Gelao_Guiyang	Qihe_EN	Mbuti	-0.001169	0.000539	-2.169	2887	2938	43923
Visayan	Gelao_Guiyang	Qihe_EN	Mbuti	-0.001315	0.000606	-2.169	2907	2964	43923
Miao_HGDP	Bouyei_Longli	CoLao	Mbuti	-0.000384	0.000177	-2.169	7948	7994	118211
PaThen	Gelao_Zunyi	Yumin_EN	Mbuti	-0.000837	0.000386	-2.169	6569	6653	99272
Gelao_Longlin	Han_Zunyi	Chuanyun_H	Mbuti	-0.000762	0.000351	-2.169	2878	2911	43080
Li_Hainan	Han_Guiyang	Zhalainuoer_EN	Mbuti	-0.001429	0.000659	-2.169	1421	1452	21366
BoY	Han_Guiyang	Zhalainuoer_IA	Mbuti	-0.002092	0.000965	-2.169	404	417	6283
Tay	Gelao_Guiyang	Longtoushan_BA	Mbuti	-0.000802	0.00037	-2.169	4407	4460	66065
Liangdao1_EN	Bouyei_Longli	Haminmangha_MN	Mbuti	-0.002603	0.001201	-2.168	2528	2630	39116
Dusun	Gelao_Zunyi	Li_Hainan	Mbuti	-0.000523	0.000241	-2.168	8025	8087	118315
Giarai	Bouyei_Longli	Mlabri	Mbuti	-0.000491	0.000226	-2.168	7971	8028	116845
Miao_HGDP	Bouyei_Longli	Tanshishan_LN	Mbuti	-0.000704	0.000325	-2.168	3380	3416	50957
PaThen	Han_Guiyang	Yumin_EN	Mbuti	-0.000687	0.000317	-2.168	6590	6658	99279
Dong_Guizhou	Han_Guiyang	Wuzhuangguoliang	Mbuti	-0.000845	0.00039	-2.168	1172	1187	17606
Tay	Han_Bijie	Miao_HGDP	Mbuti	-0.000404	0.000186	-2.168	7977	8025	118421
Haojiatai_LBIA	Han_Bijie	KhoMu	Mbuti	-0.001131	0.000522	-2.167	6125	6229	92626
Jiaozuoniecun_LBIA	Gelao_Daozhen	Hmong	Mbuti	-0.000888	0.00041	-2.167	7321	7418	109132
Jiaozuoniecun_LBIA	Han_Bijie	Dong_Guizhou	Mbuti	-0.000871	0.000402	-2.167	7333	7428	109339
Miaozigou_MN	Han_Bijie	Kankanaey	Mbuti	-0.001732	0.000799	-2.167	2138	2193	32072
Tanshishan_LN	Gelao_Zunyi	Kinh_HGDP	Mbuti	-0.00133	0.000614	-2.167	3417	3485	51054
Nepal_Samdzong_1500BP	Gelao_Guiyang	Lajia_LN	Mbuti	-0.000939	0.000433	-2.167	8021	8131	117338
CoLao	Dong_Qiandongnan	Wuzhuangguoliang	Mbuti	-0.0011	0.000508	-2.167	1159	1178	17525
Dong_Qiandongnan	Han_Zunyi	Nepal_Mebrak_2125BP	Mbuti	-0.000429	0.000198	-2.167	5432	5467	81332
Jiaozuoniecun_LBIA	Gelao_Guiyang	Tagalog	Mbuti	-0.000954	0.000441	-2.166	7250	7354	108959
Pingliangtai_LN	Gelao_Guiyang	Kinh_Vietnam	Mbuti	-0.000728	0.000336	-2.166	7924	8010	118045
Suogang_LN	Dong_Qiandongnan	She_HGDP	Mbuti	-0.00288	0.001329	-2.166	684	714	10509
Tanshishan_LN	Han_Guiyang	Boshan_EN	Mbuti	-0.002161	0.000997	-2.166	3365	3474	50454
Dai_Xishuangbanna1k	Bouyei_Longli	Nepal_Chokhopani_2700BP	Mbuti	-0.000378	0.000175	-2.166	7898	7943	118616
Li_Hainan	Han_Bijie	Zhalainuoer_EN	Mbuti	-0.001539	0.00071	-2.166	1420	1453	21366
Bouyei_Longli	Han_Zunyi	Gelao_Zunyi	Mbuti	-0.000282	0.00013	-2.166	8002	8036	118759
Jiaozuoniecun_LBIA	Han_Guiyang	Cham	Mbuti	-0.000825	0.000381	-2.165	7233	7322	108968
Pingliangtai_LN	Han_Zunyi	Liangdao2_EN	Mbuti	-0.001116	0.000515	-2.165	6877	6993	103649
Suogang_LN	Han_Bijie	Bianbian_EN	Mbuti	-0.004889	0.002258	-2.165	623	671	9785
Mongolia_N_East	Han_Guiyang	Erdaojingzi_LN	Mbuti	-0.001329	0.000614	-2.165	6227	6348	91282
Haojiatai_LBIA	Han_Bijie	Li_Hainan	Mbuti	-0.001259	0.000582	-2.164	6187	6304	92920
Vietnamese	Bouyei_Longli	Mang	Mbuti	-0.00036	0.000166	-2.164	7910	7952	118211
Miao_HGDP	Bouyei_Longli	Dong_Qiandongnan	Mbuti	-0.000349	0.000161	-2.164	7986	8027	118773
Erdaojingzi_LN	Gelao_Zunyi	Taiwan_Gongguan	Mbuti	-0.001746	0.000807	-2.163	4440	4556	66145
Dong_Guizhou	Han_Bijie	Xiaogao_EN	Mbuti	-0.000564	0.000261	-2.163	7040	7099	104894
Bouyei_Longli	Dong_Qiandongnan	Wuqi_EN	Mbuti	-0.000784	0.000363	-2.163	1486	1504	22385
Dacaozi_IA	Gelao_Daozhen	Cham	Mbuti	-0.000722	0.000334	-2.162	7607	7690	114540
Luoheguxiang_LBIA	Han_Zunyi	Ami	Mbuti	-0.000843	0.00039	-2.162	7274	7366	108833
Mogushan_Xianbei_IA	Han_Guiyang	Chuanyun_H	Mbuti	-0.00438	0.002026	-2.162	767	819	11700
Taiwan_Gongguan	Gelao_Zunyi	Xiaowu_MN	Mbuti	-0.001959	0.000906	-2.162	4906	5050	73672
Wuqi_EN	Gelao_Daozhen	Suogang_LN	Mbuti	-0.009292	0.004298	-2.162	152	175	2464
Ami	Gelao_Zunyi	Han_Bijie	Mbuti	-0.00049	0.000227	-2.162	7991	8049	118972
Gelao_Longlin	Dong_Qiandongnan	Dai_HGDP	Mbuti	-0.000335	0.000155	-2.162	7958	7998	118654
Haminmangha_MN	Gelao_Daozhen	Dacaozi_IA	Mbuti	-0.001743	0.000807	-2.161	4737	4860	70274
Jinchankou_LN	Gelao_Daozhen	Dong_Hunan	Mbuti	-0.001151	0.000533	-2.161	5665	5763	84767
Jinchankou_LN	Han_Zunyi	Dong_Hunan	Mbuti	-0.001154	0.000534	-2.161	5670	5767	84911
Luoheguxiang_LBIA	Gelao_Guiyang	Cham	Mbuti	-0.000883	0.000409	-2.161	7179	7274	108332
Mogushan_Xianbei_IA	Han_Bijie	Luoheguxiang_LBIA	Mbuti	-0.002634	0.001219	-2.161	1944	2020	28860
Wuqi_EN	Gelao_Daozhen	Erdaojingzi_LN	Mbuti	-0.003276	0.001516	-2.161	1328	1393	19923
PaThen	Han_Bijie	Yumin_EN	Mbuti	-0.000722	0.000334	-2.161	6585	6657	99278
Dong_Guizhou	Dong_Qiandongnan	Han_Zunyi	Mbuti	-0.000281	0.00013	-2.161	7939	7972	118654
Luoheguxiang_LBIA	Han_Bijie	Htin_Mal	Mbuti	-0.000924	0.000428	-2.16	7134	7233	107461
Taiwan_Gongguan	Han_Zunyi	Banlashan_MN	Mbuti	-0.001703	0.000788	-2.16	4945	5071	74178
Xitoucun_LN	Han_Bijie	Htin_Mal	Mbuti	-0.001121	0.000519	-2.16	4693	4771	69813
Atayal	Bouyei_Longli	Ede	Mbuti	-0.0005	0.000232	-2.16	7854	7913	118211
Ilocano	Gelao_Daozhen	Dai_Xishuangbanna1k	Mbuti	-0.000655	0.000303	-2.16	7999	8076	118210
Maonan_Huanjiang	Dong_Qiandongnan	Bianbian_EN	Mbuti	-0.000513	0.000237	-2.16	5441	5483	82211
Dacaozi_IA	Gelao_Zunyi	Liangdao2_EN	Mbuti	-0.001319	0.000611	-2.159	6668	6802	100958
Erdaojingzi_LN	Han_Bijie	Han_Guiyang	Mbuti	-0.000892	0.000413	-2.159	6801	6891	101015
Haojiatai_LBIA	Han_Bijie	Giarai	Mbuti	-0.001122	0.00052	-2.159	6093	6197	92626
Haojiatai_LN	Han_Zunyi	Dong_Qiandongnan	Mbuti	-0.000913	0.000423	-2.159	5879	5959	87804
Erdaojingzi_LN	Han_Zunyi	Gelao_Daozhen	Mbuti	-0.000889	0.000412	-2.158	6789	6878	100825
Haminmangha_MN	Gelao_Zunyi	Wadian_LN	Mbuti	-0.001834	0.00085	-2.158	4850	4982	72113
Haminmangha_MN	Han_Bijie	Dacaozi_IA	Mbuti	-0.001745	0.000808	-2.158	4746	4869	70392
Haojiatai_LBIA	Han_Guiyang	KhoMu	Mbuti	-0.001115	0.000517	-2.158	6124	6227	92626
Jiaozuoniecun_LBIA	Han_Zunyi	Mang	Mbuti	-0.00088	0.000408	-2.158	7264	7360	108968
Ami	Han_Bijie	Longtoushan_BA	Mbuti	-0.000765	0.000355	-2.158	4439	4490	66356
Dao	Han_Bijie	Chuanyun_H	Mbuti	-0.000887	0.000411	-2.158	2869	2907	42996
Haminmangha_MN	Gelao_Daozhen	Erdaojingzi_LN	Mbuti	-0.001983	0.000919	-2.157	4205	4329	62639
Luoheguxiang_LBIA	Gelao_Guiyang	Taiwan_Hanben	Mbuti	-0.000963	0.000447	-2.157	7268	7373	108582
Xiaojingshan_EN	Han_Guiyang	Taiwan_Gongguan	Mbuti	-0.001815	0.000841	-2.157	3722	3822	55120
She_HGDP	Bouyei_Longli	Kankanaey	Mbuti	-0.000405	0.000188	-2.157	7923	7971	118211
Dong_Guizhou	Gelao_Guiyang	Xiaogao_EN	Mbuti	-0.000734	0.00034	-2.157	7020	7097	104890
Dong_Hunan	Han_Zunyi	Dacaozi_IA	Mbuti	-0.00048	0.000222	-2.157	7708	7763	115155
LaChi	Bouyei_Longli	Dacaozi_IA	Mbuti	-0.000558	0.000259	-2.157	7640	7703	114540
Haojiatai_LBIA	Gelao_Guiyang	Zhuang_Guangxi	Mbuti	-0.001134	0.000526	-2.156	6175	6280	92913
Miao_HGDP	Gelao_Daozhen	Xinancheng_WZML	Mbuti	-0.000355	0.000165	-2.156	7980	8023	118771
Gelao_Longlin	Bouyei_Longli	Thai	Mbuti	-0.000345	0.00016	-2.156	7920	7961	118654
Dong_Guizhou	Bouyei_Longli	Giarai	Mbuti	-0.000306	0.000142	-2.156	7829	7865	118119
Tay	Bouyei_Longli	Mongolia_N_East	Mbuti	-0.000488	0.000226	-2.156	6991	7042	104962
Gelao_Guiyang	Gelao_Daozhen	Luoheguxiang_LBIA	Mbuti	-0.000575	0.000267	-2.156	7277	7340	108622
Luoheguxiang_LBIA	Gelao_Zunyi	Dao	Mbuti	-0.000878	0.000407	-2.155	7240	7335	108331
Kinh_HoChiMinh1K	Gelao_Zunyi	CoLao	Mbuti	-0.000373	0.000173	-2.155	7997	8041	118409
Kinh_Vietnam	Han_Guiyang	Zhalainuoer_IA	Mbuti	-0.001573	0.00073	-2.155	405	415	6283
Boshan_EN	Gelao_Guiyang	Taiwan_Gongguan	Mbuti	-0.002103	0.000976	-2.154	4910	5064	73041
Jiaozuoniecun_LBIA	Han_Zunyi	Liangdao2_EN	Mbuti	-0.001423	0.000661	-2.154	6361	6497	96091
Longtoushan_BA	Bouyei_Longli	Xitoucun_LN	Mbuti	-0.002064	0.000958	-2.154	2780	2865	41530
Longtoushan_BA	Bouyei_Longli	Gelao_Daozhen	Mbuti	-0.001165	0.000541	-2.154	4479	4557	66237
Suogang_LN	Gelao_Zunyi	Gelao_Guiyang	Mbuti	-0.002984	0.001385	-2.154	685	716	10535
Dai_HGDP	Bouyei_Longli	Ami	Mbuti	-0.000367	0.00017	-2.154	7975	8018	118773
Luoheguxiang_LBIA	Han_Bijie	Dong_Qiandongnan	Mbuti	-0.000824	0.000383	-2.153	7279	7368	108631
Wuzhuangguoliang	Dong_Qiandongnan	Tagalog	Mbuti	-0.001815	0.000843	-2.153	1150	1181	17525
Zhalainuoer_IA	Dong_Qiandongnan	Taiwan_Gongguan	Mbuti	-0.007027	0.003263	-2.153	266	296	4250
KhoMu	Bouyei_Longli	Cambodian	Mbuti	-0.000369	0.000171	-2.153	7962	8006	118211
Haojiatai_LBIA	Gelao_Zunyi	Giarai	Mbuti	-0.001129	0.000525	-2.152	6084	6188	92620
Jinchankou_LN	Gelao_Zunyi	LaChi	Mbuti	-0.001229	0.000571	-2.152	5640	5744	84611
Miaozigou_MN	Han_Bijie	Taiwan_Gongguan	Mbuti	-0.003309	0.001537	-2.152	1418	1489	21334
Tanshishan_LN	Han_Zunyi	Kinh_HoChiMinh1K	Mbuti	-0.001234	0.000573	-2.152	3430	3493	51059
Wuzhuangguoliang	Bouyei_Longli	Kinh_HoChiMinh1K	Mbuti	-0.001704	0.000792	-2.152	1171	1201	17583
Mongolia_N_East	Dong_Qiandongnan	Suogang_LN	Mbuti	-0.003535	0.001643	-2.152	679	715	10352
Dao	Dong_Qiandongnan	Xiaogao_EN	Mbuti	-0.00055	0.000256	-2.152	6972	7029	104412
Li_Hainan	Dong_Qiandongnan	Haminmangha_MN	Mbuti	-0.000879	0.000409	-2.152	4757	4820	72325
Chuanyun_H	Dong_Qiandongnan	Ede	Mbuti	-0.001473	0.000684	-2.151	2829	2893	42910
Dacaozi_IA	Han_Bijie	Gelao_Guiyang	Mbuti	-0.000787	0.000366	-2.151	7713	7804	115257
Qihe_EN	Bouyei_Longli	Yumin_EN	Mbuti	-0.002485	0.001155	-2.151	2786	2890	42068
Vietnamese	Bouyei_Longli	Li_Hainan	Mbuti	-0.000358	0.000167	-2.151	7949	7991	118118
Htin_Mal	Han_Zunyi	Murut	Mbuti	-0.000508	0.000236	-2.151	7967	8027	117050
Dai_HGDP	Han_Bijie	Miao_HGDP	Mbuti	-0.000406	0.000189	-2.151	8027	8076	118985
Zhalainuoer_IA	Gelao_Zunyi	Xinancheng_WZML	Mbuti	-0.004082	0.001899	-2.15	418	443	6308
Kinh_HGDP	Dong_Qiandongnan	Tanshishan_LN	Mbuti	-0.000692	0.000322	-2.15	3386	3421	50957
Li_Hainan	Dong_Qiandongnan	Longtoushan_BA	Mbuti	-0.000816	0.00038	-2.15	4405	4459	66167
Dong_Hunan	Han_Guiyang	Jinchankou_LN	Mbuti	-0.000653	0.000304	-2.15	5678	5734	84911
CoLao	Gelao_Zunyi	Nepal_Chokhopani_2700BP	Mbuti	-0.000742	0.000345	-2.15	7874	7962	118252
LaChi	Bouyei_Longli	DevilsCave_N	Mbuti	-0.000574	0.000267	-2.15	7848	7916	118191
Wadian_LN	Bouyei_Longli	Tanshishan_LN	Mbuti	-0.001655	0.00077	-2.149	3388	3472	50833
Wadian_LN	Gelao_Zunyi	Liangdao1_EN	Mbuti	-0.001613	0.000751	-2.149	4096	4197	62653
Xitoucun_LN	Gelao_Zunyi	Maonan_Huanjiang	Mbuti	-0.001002	0.000466	-2.149	4773	4844	70529
Dao	Dong_Qiandongnan	PaThen	Mbuti	-0.000345	0.000161	-2.149	7915	7956	118211
PaThen	Dong_Qiandongnan	Jiaozuoniecun_LBIA	Mbuti	-0.000541	0.000252	-2.149	7263	7322	108766
Bouyei_Longli	Han_Guiyang	Gelao_Daozhen	Mbuti	-0.000285	0.000132	-2.149	7999	8033	118773
Han_Guiyang	Dong_Qiandongnan	Gelao_Guiyang	Mbuti	-0.000276	0.000128	-2.149	7971	8004	118763
Nepal_Mebrak_2125BP	Han_Bijie	Xiaogao_EN	Mbuti	-0.001898	0.000884	-2.148	4899	5037	72608
She_HGDP	Bouyei_Longli	Tay	Mbuti	-0.000376	0.000175	-2.148	7921	7965	118211
PaThen	Dong_Qiandongnan	Luoheguxiang_LBIA	Mbuti	-0.000586	0.000273	-2.148	7208	7271	108143
Mulam_Luocheng	Gelao_Guiyang	Xiaowu_MN	Mbuti	-0.000662	0.000308	-2.148	7812	7889	116880
Dong_Hunan	Han_Guiyang	Mogushan_Xianbei_IA	Mbuti	-0.000924	0.00043	-2.148	2066	2095	31095
Han_Zunyi	Gelao_Zunyi	Shimao_LN	Mbuti	-0.000474	0.00022	-2.148	7869	7925	117793
Li_Qiongzhong	Gelao_Guiyang	Zhalainuoer_EN	Mbuti	-0.001235	0.000575	-2.148	1413	1439	21282
Liangdao1_EN	Han_Zunyi	Zhalainuoer_EN	Mbuti	-0.004739	0.002207	-2.147	756	812	11695
Pingliangtai_LN	Gelao_Guiyang	Mlabri	Mbuti	-0.00094	0.000438	-2.147	7780	7890	117108
Wuzhuangguoliang	Gelao_Zunyi	Gelao_Longlin	Mbuti	-0.001868	0.00087	-2.147	1156	1189	17603
Wuzhuangguoliang	Han_Zunyi	Dusun	Mbuti	-0.001762	0.000821	-2.147	1153	1184	17561
Xinancheng_WZML	Gelao_Guiyang	PaThen	Mbuti	-0.000521	0.000243	-2.147	7934	7995	118410
Nepal_Mebrak_2125BP	Han_Bijie	Bianbian_EN	Mbuti	-0.002045	0.000952	-2.147	3883	4002	57874
Nepal_Mebrak_2125BP	Han_Bijie	Haojiatai_LN	Mbuti	-0.00198	0.000922	-2.147	4108	4229	61066
Miao_HGDP	Bouyei_Longli	Qihe_EN	Mbuti	-0.000742	0.000345	-2.147	2868	2901	43941
BoY	Gelao_Guiyang	Jiaozuoniecun_LBIA	Mbuti	-0.000793	0.000369	-2.147	7314	7400	108959
Xinancheng_WZML	Bouyei_Longli	Xitoucun_LN	Mbuti	-0.000699	0.000326	-2.146	4734	4784	70454
Xitoucun_LN	Gelao_Daozhen	Dai_Xishuangbanna1k	Mbuti	-0.000947	0.000441	-2.146	4774	4841	70454
Zhalainuoer_EN	Han_Guiyang	Haojiatai_LBIA	Mbuti	-0.003454	0.00161	-2.146	1133	1193	17153
Atayal	Dong_Qiandongnan	Xiaogao_EN	Mbuti	-0.000824	0.000384	-2.146	7005	7091	104800
Atayal	Gelao_Guiyang	Han_Bijie	Mbuti	-0.000598	0.000279	-2.146	7994	8066	118975
Li_Hainan	Dong_Qiandongnan	Wuzhuangguoliang	Mbuti	-0.001287	0.0006	-2.146	1163	1185	17571
Jiaozuoniecun_LBIA	Gelao_Daozhen	Dong_Hunan	Mbuti	-0.000856	0.000399	-2.145	7326	7419	109138
Tanshishan_LN	Han_Guiyang	Cham	Mbuti	-0.001224	0.000571	-2.145	3393	3455	50949
Gelao_Guiyang	Han_Zunyi	Wanggou_MN	Mbuti	-0.000534	0.000249	-2.145	6560	6612	98163
Han_Bijie	Gelao_Daozhen	Nepal_Samdzong_1500BP	Mbuti	-0.000379	0.000177	-2.145	7916	7961	118730
Haojiatai_LN	Gelao_Daozhen	Miao_HGDP	Mbuti	-0.000911	0.000425	-2.144	5870	5950	87804
Jinchankou_LN	Gelao_Guiyang	Kinh_Vietnam	Mbuti	-0.001178	0.00055	-2.144	5655	5755	84613
Miaozigou_MN	Han_Guiyang	Kankanaey	Mbuti	-0.001675	0.000781	-2.144	2132	2186	32073
Wuzhuangguoliang	Bouyei_Longli	Ilocano	Mbuti	-0.002118	0.000988	-2.144	1148	1186	17525
Hmong	Bouyei_Longli	LaChi	Mbuti	-0.000389	0.000182	-2.144	7869	7915	118211
Dai_Xishuangbanna1k	Bouyei_Longli	Haminmangha_MN	Mbuti	-0.000439	0.000205	-2.144	4775	4807	72402
Li_Hainan	Bouyei_Longli	Nepal_Samdzong_1500BP	Mbuti	-0.00056	0.000261	-2.144	7852	7919	118611
Nung	Bouyei_Longli	Gelao_Daozhen	Mbuti	-0.000313	0.000146	-2.144	7911	7948	118211
Haojiatai_LBIA	Gelao_Guiyang	Malay	Mbuti	-0.001127	0.000526	-2.143	6089	6193	92618
Pingliangtai_LN	Gelao_Guiyang	Liangdao2_EN	Mbuti	-0.001243	0.00058	-2.143	6890	7019	103641
Zhalainuoer_EN	Han_Guiyang	Pingliangtai_LN	Mbuti	-0.002608	0.001217	-2.143	1429	1485	21346
Murut	Bouyei_Longli	Zhalainuoer_EN	Mbuti	-0.00119	0.000555	-2.143	1420	1445	21267
Dong_Guizhou	Dong_Qiandongnan	Xiaojingshan_EN	Mbuti	-0.000456	0.000213	-2.143	4678	4710	70413
Li_Qiongzhong	Dong_Qiandongnan	Dong_Guizhou	Mbuti	-0.000269	0.000125	-2.143	7942	7974	118074
Kinh_Vietnam	Bouyei_Longli	Wuzhuangguoliang	Mbuti	-0.000881	0.000411	-2.142	1166	1182	17525
Dao	Dong_Qiandongnan	Haojiatai_LBIA	Mbuti	-0.000581	0.000271	-2.142	6148	6201	92455
Hmong	Han_Zunyi	Xiaogao_EN	Mbuti	-0.000564	0.000264	-2.142	7026	7085	104908
PaThen	Dong_Qiandongnan	Miaozigou_MN	Mbuti	-0.000952	0.000445	-2.142	2142	2173	32019
CoLao	Gelao_Zunyi	Nepal_Mebrak_2125BP	Mbuti	-0.000821	0.000383	-2.142	5406	5472	81127
Han_Zunyi	Gelao_Zunyi	DevilsCave_N	Mbuti	-0.000434	0.000203	-2.142	7932	7983	118952
Dong_Hunan	Han_Bijie	Banlashan_MN	Mbuti	-0.000602	0.000281	-2.141	7871	7942	118136
Bianbian_EN	Gelao_Daozhen	Erdaojingzi_LN	Mbuti	-0.001763	0.000824	-2.14	4870	4998	72651
Wuzhuangguoliang	Dong_Qiandongnan	Cham	Mbuti	-0.001777	0.00083	-2.14	1150	1181	17525
Tanshishan_LN	Han_Bijie	Cham	Mbuti	-0.001255	0.000586	-2.139	3392	3455	50949
Haojiatai_LBIA	Han_Bijie	Dong_Hunan	Mbuti	-0.001118	0.000523	-2.138	6194	6298	92921
Liangdao2_EN	Han_Bijie	Mogushan_Xianbei_IA	Mbuti	-0.002996	0.001401	-2.138	1847	1930	27617
Zhalainuoer_EN	Gelao_Guiyang	Mang	Mbuti	-0.002266	0.00106	-2.138	1423	1471	21306
Ami	Dong_Qiandongnan	Zhalainuoer_IA	Mbuti	-0.002086	0.000976	-2.138	402	415	6301
Zhuang_Guangxi	Han_Bijie	Gelao_Zunyi	Mbuti	-0.000346	0.000162	-2.138	7999	8040	118851
Tay	Dong_Qiandongnan	Visayan	Mbuti	-0.000345	0.000161	-2.138	7874	7914	118211
Chuanyun_H	Dong_Qiandongnan	Bouyei_Longli	Mbuti	-0.001505	0.000704	-2.137	2868	2933	43031
Haojiatai_LBIA	Gelao_Daozhen	Kinh_Vietnam	Mbuti	-0.00107	0.000501	-2.137	6154	6253	92455
Jiaozuoniecun_LBIA	Han_Zunyi	Visayan	Mbuti	-0.000912	0.000426	-2.137	7245	7344	108968
Longtoushan_BA	Bouyei_Longli	Liangdao1_EN	Mbuti	-0.002406	0.001126	-2.137	2412	2500	36572
Miaozigou_MN	Bouyei_Longli	Qihe_EN	Mbuti	-0.004196	0.001964	-2.137	830	883	12826
Qihe_EN	Gelao_Zunyi	Xiaojingshan_EN	Mbuti	-0.002268	0.001061	-2.137	2460	2543	36522
Suogang_LN	Dong_Qiandongnan	Kinh_Vietnam	Mbuti	-0.002772	0.001297	-2.137	684	713	10495
Wuzhuangguoliang	Bouyei_Longli	Thai	Mbuti	-0.001691	0.000791	-2.137	1166	1196	17583
Dao	Han_Guiyang	Chuanyun_H	Mbuti	-0.000745	0.000349	-2.137	2868	2900	42996
Chuanyun_H	Bouyei_Longli	Muong	Mbuti	-0.001533	0.000717	-2.136	2860	2926	42910
Wadian_LN	Gelao_Zunyi	She_HGDP	Mbuti	-0.000822	0.000385	-2.136	7946	8043	118179
Mulam_Luocheng	Bouyei_Longli	Dong_Hunan	Mbuti	-0.000301	0.000141	-2.136	7958	7994	118654
Chuanyun_H	Dong_Qiandongnan	Muong	Mbuti	-0.001511	0.000708	-2.135	2859	2923	42910
Haojiatai_LBIA	Gelao_Daozhen	Zhuang_Guangxi	Mbuti	-0.001067	0.0005	-2.135	6178	6277	92750
Liangdao1_EN	Gelao_Guiyang	Zhalainuoer_EN	Mbuti	-0.004869	0.00228	-2.135	753	810	11694
Liangdao1_EN	Han_Zunyi	Malay	Mbuti	-0.001219	0.000571	-2.135	4194	4270	62720
Wuqi_EN	Bouyei_Longli	Gelao_Daozhen	Mbuti	-0.00199	0.000932	-2.135	1523	1568	22385
Xiaowu_MN	Gelao_Zunyi	Han_Bijie	Mbuti	-0.001042	0.000488	-2.135	7833	7955	116996
Xitoucun_LN	Han_Bijie	Mogushan_Xianbei_IA	Mbuti	-0.002881	0.001349	-2.135	1282	1337	19216
Kinh_HoChiMinh1K	Bouyei_Longli	Mogushan_Xianbei_IA	Mbuti	-0.000574	0.000269	-2.135	2073	2090	31067
Kinh_HoChiMinh1K	Han_Guiyang	CoLao	Mbuti	-0.000246	0.000115	-2.135	8009	8039	118422
Visayan	Gelao_Zunyi	Liangdao2_EN	Mbuti	-0.000922	0.000432	-2.135	6996	7091	103453
She_HGDP	Dong_Qiandongnan	Xitoucun_LN	Mbuti	-0.000554	0.00026	-2.135	4695	4735	70454
Dao	Bouyei_Longli	Dong_Qiandongnan	Mbuti	-0.000316	0.000148	-2.135	7922	7960	118211
Han_Bijie	Gelao_Zunyi	Banlashan_MN	Mbuti	-0.000586	0.000275	-2.135	7896	7966	118243
Miaozigou_MN	Han_Zunyi	Li_Hainan	Mbuti	-0.001665	0.00078	-2.134	2152	2206	32185
Suogang_LN	Gelao_Zunyi	Haojiatai_LN	Mbuti	-0.004643	0.002176	-2.134	548	588	8606
Xiaojingshan_EN	Gelao_Daozhen	Taiwan_Gongguan	Mbuti	-0.001786	0.000837	-2.134	3713	3811	55002
Mongolia_N_East	Bouyei_Longli	Suogang_LN	Mbuti	-0.003494	0.001637	-2.134	682	718	10352
Gelao_Guiyang	Gelao_Daozhen	Shimao_LN	Mbuti	-0.000546	0.000256	-2.134	7866	7930	117586
Li_Qiongzhong	Gelao_Guiyang	Longtoushan_BA	Mbuti	-0.000715	0.000335	-2.134	4414	4461	66033
Chuanyun_H	Dong_Qiandongnan	Tay	Mbuti	-0.001489	0.000698	-2.133	2855	2919	42910
Xitoucun_LN	Gelao_Guiyang	Kinh_Vietnam	Mbuti	-0.001045	0.00049	-2.133	4760	4834	70400
Kankanaey	Bouyei_Longli	Xiaowu_MN	Mbuti	-0.000739	0.000347	-2.133	7748	7834	116257
Xitoucun_LN	Han_Guiyang	Htin_Mal	Mbuti	-0.001067	0.0005	-2.132	4694	4769	69813
Mang	Gelao_Zunyi	Zhalainuoer_IA	Mbuti	-0.002539	0.001191	-2.132	406	422	6283
Bouyei_Longli	Dong_Qiandongnan	Han_Zunyi	Mbuti	-0.000268	0.000126	-2.132	7944	7976	118773
Tanshishan_LN	Han_Guiyang	Kinh_HGDP	Mbuti	-0.00128	0.000601	-2.131	3426	3491	51059
Xiaowu_MN	Gelao_Daozhen	She_HGDP	Mbuti	-0.001033	0.000485	-2.131	7850	7971	116800
Zhalainuoer_EN	Gelao_Daozhen	Xiaowu_MN	Mbuti	-0.003368	0.00158	-2.131	1404	1475	21074
Dusun	Gelao_Daozhen	Li_Hainan	Mbuti	-0.000437	0.000205	-2.131	8036	8088	118118
Hmong	Dong_Qiandongnan	Li_Hainan	Mbuti	-0.000381	0.000179	-2.131	7900	7945	118539
CoLao	Dong_Qiandongnan	Boshan_EN	Mbuti	-0.000652	0.000306	-2.131	7386	7459	111518
Haminmangha_MN	Han_Guiyang	Dacaozi_IA	Mbuti	-0.001737	0.000816	-2.13	4743	4866	70393
Luoheguxiang_LBIA	Han_Bijie	Tagalog	Mbuti	-0.00088	0.000413	-2.13	7186	7281	108341
Shimao_LN	Bouyei_Longli	Qihe_EN	Mbuti	-0.001866	0.000876	-2.13	2868	2949	43661
Suogang_LN	Gelao_Zunyi	She_HGDP	Mbuti	-0.0029	0.001362	-2.13	684	715	10535
Zhalainuoer_EN	Gelao_Zunyi	Taiwan_Gongguan	Mbuti	-0.004389	0.00206	-2.13	946	1008	14036
Dong_Hunan	Han_Zunyi	Xiaojingshan_EN	Mbuti	-0.000569	0.000267	-2.13	4704	4745	70555
Boisman_MN	Bouyei_Longli	Xinancheng_WZML	Mbuti	-0.000728	0.000342	-2.129	7553	7633	110222
Jiaozuoniecun_LBIA	Han_Zunyi	Taiwan_Hanben	Mbuti	-0.00089	0.000418	-2.129	7328	7425	109178
Wuzhuangguoliang	Dong_Qiandongnan	KhoMu	Mbuti	-0.001801	0.000846	-2.129	1159	1191	17525
Dai_Xishuangbanna1k	Bouyei_Longli	Bianbian_EN	Mbuti	-0.000427	0.000201	-2.129	5469	5504	82279
Liangdao2_EN	Bouyei_Longli	Chuanyun_H	Mbuti	-0.002516	0.001182	-2.128	2765	2870	41414
Liangdao2_EN	Bouyei_Longli	Wuzhuangguoliang	Mbuti	-0.00329	0.001546	-2.128	1047	1098	15649
Miaozigou_MN	Bouyei_Longli	Dong_Guizhou	Mbuti	-0.001555	0.000731	-2.128	2170	2220	32131
Miaozigou_MN	Gelao_Zunyi	Kankanaey	Mbuti	-0.001695	0.000797	-2.128	2131	2185	32069
Xiaojingshan_EN	Han_Zunyi	Xinancheng_WZML	Mbuti	-0.001052	0.000494	-2.128	4786	4861	70616
Xitoucun_LN	Han_Bijie	Vietnamese	Mbuti	-0.001017	0.000478	-2.128	4766	4837	70406
CoLao	Han_Guiyang	Nepal_Samdzong_1500BP	Mbuti	-0.000473	0.000222	-2.128	7878	7934	118382
Xiaowu_MN	Gelao_Guiyang	Ilocano	Mbuti	-0.0013	0.000611	-2.127	7762	7913	116453
Xitoucun_LN	Dong_Qiandongnan	Dacaozi_IA	Mbuti	-0.001321	0.000621	-2.127	4624	4715	68746
Zhalainuoer_IA	Gelao_Daozhen	Liangdao2_EN	Mbuti	-0.0063	0.002961	-2.127	367	402	5649
Haojiatai_LN	Gelao_Guiyang	Malay	Mbuti	-0.000962	0.000453	-2.126	5786	5870	87588
Wuzhuangguoliang	Han_Zunyi	Kankanaey	Mbuti	-0.001818	0.000855	-2.126	1156	1188	17561
Ami	Gelao_Guiyang	Jiaozuoniecun_LBIA	Mbuti	-0.00073	0.000344	-2.126	7327	7407	109443
Li_Qiongzhong	Gelao_Daozhen	Miao_HGDP	Mbuti	-0.000285	0.000134	-2.126	7993	8027	118184
Haojiatai_LBIA	Gelao_Daozhen	Cambodian	Mbuti	-0.001072	0.000504	-2.125	6132	6232	92833
Luoheguxiang_LBIA	Han_Zunyi	BoY	Mbuti	-0.000872	0.000411	-2.125	7229	7324	108342
Wuqi_EN	Han_Zunyi	Suogang_LN	Mbuti	-0.009025	0.004246	-2.125	153	175	2470
Xiaojingshan_EN	Han_Guiyang	Xinancheng_WZML	Mbuti	-0.001055	0.000496	-2.125	4798	4872	70616
Mang	Bouyei_Longli	Wuqi_EN	Mbuti	-0.001284	0.000604	-2.125	1492	1521	22305
Ilocano	Gelao_Daozhen	Htin_Mal	Mbuti	-0.000722	0.00034	-2.125	7850	7935	116845
Zhuang_Guangxi	Gelao_Guiyang	Boshan_EN	Mbuti	-0.000668	0.000314	-2.125	7444	7519	112050
LaChi	Bouyei_Longli	Wadian_LN	Mbuti	-0.000557	0.000262	-2.125	7840	7906	117433
Gelao_Guiyang	Dong_Qiandongnan	Taiwan_Gongguan	Mbuti	-0.000731	0.000344	-2.125	5012	5066	74321
Liangdao1_EN	Gelao_Guiyang	Boisman_MN	Mbuti	-0.00157	0.000739	-2.124	4106	4202	61274
Liangdao1_EN	Han_Guiyang	Dusun	Mbuti	-0.001305	0.000614	-2.124	4221	4303	62720
Longtoushan_BA	Dong_Qiandongnan	Liangdao1_EN	Mbuti	-0.002362	0.001112	-2.124	2405	2491	36572
Suogang_LN	Gelao_Guiyang	Longtoushan_BA	Mbuti	-0.005397	0.002541	-2.124	406	441	6465
Atayal	Dong_Qiandongnan	Dai_Xishuangbanna1k	Mbuti	-0.000481	0.000227	-2.124	7976	8033	118773
Ami	Han_Guiyang	Gelao_Daozhen	Mbuti	-0.000395	0.000186	-2.124	8003	8050	118773
Ilocano	Gelao_Daozhen	Nung	Mbuti	-0.000667	0.000314	-2.124	7993	8072	118210
Dong_Guizhou	Han_Zunyi	Zhalainuoer_EN	Mbuti	-0.000823	0.000388	-2.124	1422	1440	21366
Gelao_Daozhen	Gelao_Zunyi	Longtoushan_BA	Mbuti	-0.0006	0.000283	-2.124	4425	4464	66227
Dacaozi_IA	Gelao_Zunyi	Taiwan_Gongguan	Mbuti	-0.001466	0.00069	-2.123	4878	4985	72788
Jinchankou_LN	Han_Bijie	BoY	Mbuti	-0.001189	0.00056	-2.123	5637	5738	84619
Pingliangtai_LN	Han_Bijie	Li_Hainan	Mbuti	-0.00074	0.000349	-2.123	7953	8041	118486
Tanshishan_LN	Gelao_Guiyang	Kinh_HGDP	Mbuti	-0.001336	0.000629	-2.123	3418	3486	51056
Tanshishan_LN	Han_Bijie	Dai_HGDP	Mbuti	-0.001302	0.000613	-2.123	3431	3497	51059
Wuqi_EN	Gelao_Daozhen	Visayan	Mbuti	-0.002215	0.001043	-2.123	1485	1534	22305
Ami	Gelao_Guiyang	Haojiatai_LBIA	Mbuti	-0.000868	0.000409	-2.123	6179	6259	92998
Kankanaey	Han_Zunyi	Miao_HGDP	Mbuti	-0.000456	0.000215	-2.123	7965	8019	118422
Dai_Xishuangbanna1k	Han_Bijie	She_HGDP	Mbuti	-0.000324	0.000153	-2.123	8030	8068	118985
Gelao_Guiyang	Han_Bijie	Bianbian_EN	Mbuti	-0.000806	0.00038	-2.123	5474	5541	82438
Jiaozuoniecun_LBIA	Han_Zunyi	Tagalog	Mbuti	-0.000859	0.000405	-2.122	7244	7337	108968
Miaozigou_MN	Gelao_Daozhen	Htin_Mal	Mbuti	-0.001603	0.000755	-2.122	2115	2166	31764
Zhalainuoer_EN	Han_Bijie	Gelao_Zunyi	Mbuti	-0.00218	0.001027	-2.122	1440	1486	21381
Kinh_HGDP	Gelao_Guiyang	Zhalainuoer_IA	Mbuti	-0.002232	0.001052	-2.122	402	416	6307
Htin_Mal	Dong_Qiandongnan	Zhalainuoer_IA	Mbuti	-0.002371	0.001118	-2.122	403	418	6226
Maonan_Huanjiang	Dong_Qiandongnan	Zhalainuoer_EN	Mbuti	-0.000843	0.000397	-2.122	1413	1431	21324
Wadian_LN	Gelao_Guiyang	Taiwan_Hanben	Mbuti	-0.000895	0.000422	-2.121	7922	8027	117858
Xitoucun_LN	Han_Zunyi	Dai_Xishuangbanna1k	Mbuti	-0.000952	0.000449	-2.121	4770	4837	70594
Dai_HGDP	Bouyei_Longli	Mongolia_N_East	Mbuti	-0.000494	0.000233	-2.121	7016	7068	105354
Boshan_EN	Gelao_Daozhen	Xitoucun_LN	Mbuti	-0.001773	0.000836	-2.12	4635	4759	69579
Luoheguxiang_LBIA	Gelao_Daozhen	BoY	Mbuti	-0.000876	0.000413	-2.12	7227	7322	108143
Kinh_Vietnam	Gelao_Guiyang	Wuzhuangguoliang	Mbuti	-0.001208	0.00057	-2.12	1170	1191	17558
Li_Qiongzhong	Bouyei_Longli	Haminmangha_MN	Mbuti	-0.000511	0.000241	-2.12	4748	4785	72028
Dacaozi_IA	Bouyei_Longli	Miao_HGDP	Mbuti	-0.000762	0.00036	-2.119	7780	7868	115062
Longtoushan_BA	Gelao_Guiyang	Ilocano	Mbuti	-0.001431	0.000675	-2.119	4411	4506	66065
Xiaowu_MN	Han_Guiyang	She_HGDP	Mbuti	-0.001029	0.000485	-2.119	7868	7988	117009
Yumin_EN	Gelao_Zunyi	Suogang_LN	Mbuti	-0.004749	0.002241	-2.119	649	697	10237
Kinh_HGDP	Gelao_Guiyang	Dong_Qiandongnan	Mbuti	-0.000475	0.000224	-2.119	8020	8076	118763
Han_Zunyi	Gelao_Daozhen	DevilsCave_N	Mbuti	-0.000289	0.000136	-2.119	7942	7976	118753
Wadian_LN	Gelao_Zunyi	Gelao_Daozhen	Mbuti	-0.000781	0.000369	-2.118	7946	8038	117966
Xiaogao_EN	Dong_Qiandongnan	Liangdao2_EN	Mbuti	-0.001677	0.000792	-2.118	6457	6618	96074
Dong_Qiandongnan	Gelao_Guiyang	Nepal_Mebrak_2125BP	Mbuti	-0.000702	0.000331	-2.118	5414	5471	81325
Jiaozuoniecun_LBIA	Gelao_Guiyang	Tay	Mbuti	-0.000915	0.000432	-2.117	7291	7391	108959
Tanshishan_LN	Dong_Qiandongnan	Longtoushan_BA	Mbuti	-0.002506	0.001184	-2.117	1998	2074	30458
Hmong	Bouyei_Longli	Ilocano	Mbuti	-0.000433	0.000205	-2.117	7828	7879	118210
Dacaozi_IA	Bouyei_Longli	She_HGDP	Mbuti	-0.000755	0.000357	-2.116	7781	7868	115062
Wuqi_EN	Dong_Qiandongnan	Suogang_LN	Mbuti	-0.00918	0.004338	-2.116	154	177	2464
BoY	Han_Zunyi	Miaozigou_MN	Mbuti	-0.001008	0.000477	-2.116	2163	2195	32073
Jinchankou_LN	Han_Zunyi	Ilocano	Mbuti	-0.001349	0.000638	-2.115	5597	5711	84618
Luoheguxiang_LBIA	Gelao_Guiyang	Cambodian	Mbuti	-0.000883	0.000418	-2.115	7220	7316	108823
LaChi	Bouyei_Longli	Miao_HGDP	Mbuti	-0.00045	0.000213	-2.115	7919	7972	118211
Luoheguxiang_LBIA	Han_Bijie	Cambodian	Mbuti	-0.000815	0.000385	-2.114	7215	7304	108832
Luoheguxiang_LBIA	Han_Guiyang	Kinh_Vietnam	Mbuti	-0.000793	0.000375	-2.114	7244	7330	108342
Wuqi_EN	Han_Guiyang	Malay	Mbuti	-0.002019	0.000955	-2.114	1490	1535	22359
Kinh_HGDP	Dong_Qiandongnan	Suogang_LN	Mbuti	-0.001377	0.000651	-2.114	685	699	10509
Kinh_HoChiMinh1K	Bouyei_Longli	Xiaogao_EN	Mbuti	-0.000388	0.000183	-2.114	7046	7087	104800
Haojiatai_LBIA	Han_Guiyang	Thai	Mbuti	-0.001033	0.000489	-2.113	6159	6255	93006
Kinh_HoChiMinh1K	Bouyei_Longli	Liangdao2_EN	Mbuti	-0.0004	0.000189	-2.113	6935	6976	103686
Ilocano	Han_Bijie	Maonan_Huanjiang	Mbuti	-0.000673	0.000319	-2.113	8007	8087	118327
Hmong	Gelao_Zunyi	Jiaozuoniecun_LBIA	Mbuti	-0.000582	0.000275	-2.113	7321	7385	109322
Dong_Guizhou	Gelao_Guiyang	Nepal_Samdzong_1500BP	Mbuti	-0.000525	0.000249	-2.113	7891	7953	118814
Ami	Han_Zunyi	Zhalainuoer_IA	Mbuti	-0.002032	0.000962	-2.112	405	418	6308
Dai_HGDP	Bouyei_Longli	Bianbian_EN	Mbuti	-0.000605	0.000287	-2.112	5460	5510	82279
Gelao_Zunyi	Bouyei_Longli	Liangdao1_EN	Mbuti	-0.000699	0.000331	-2.112	4147	4191	62773
Haojiatai_LBIA	Han_Guiyang	Zhuang_Guangxi	Mbuti	-0.001067	0.000505	-2.111	6184	6283	92921
Wuqi_EN	Gelao_Zunyi	Haojiatai_LN	Mbuti	-0.00337	0.001596	-2.111	1184	1243	17764
Murut	Han_Zunyi	Mulam_Luocheng	Mbuti	-0.000409	0.000194	-2.111	8005	8053	118329
LaChi	Bouyei_Longli	Jiaozuoniecun_LBIA	Mbuti	-0.000626	0.000296	-2.111	7264	7332	108766
Li_Qiongzhong	Bouyei_Longli	Dong_Qiandongnan	Mbuti	-0.000285	0.000135	-2.111	7942	7976	118184
Dacaozi_IA	Han_Bijie	Giarai	Mbuti	-0.000728	0.000345	-2.11	7602	7685	114744
Luoheguxiang_LBIA	Gelao_Daozhen	Hmong	Mbuti	-0.000832	0.000394	-2.11	7267	7358	108513
Xitoucun_LN	Dong_Qiandongnan	Luoheguxiang_LBIA	Mbuti	-0.001494	0.000708	-2.11	4420	4519	65698
Xitoucun_LN	Gelao_Daozhen	Yumin_EN	Mbuti	-0.001686	0.000799	-2.11	4380	4491	65901
Nepal_Samdzong_1500BP	Gelao_Zunyi	Wuqi_EN	Mbuti	-0.002065	0.000979	-2.11	1513	1559	22437
Muong	Bouyei_Longli	Taiwan_Hanben	Mbuti	-0.000365	0.000173	-2.11	7931	7974	117853
Ilocano	Han_Zunyi	Wuqi_EN	Mbuti	-0.001729	0.000819	-2.11	1497	1536	22359
BoY	Bouyei_Longli	Banlashan_MN	Mbuti	-0.000616	0.000292	-2.11	7825	7898	117488
Shimao_LN	Han_Zunyi	Gelao_Daozhen	Mbuti	-0.000736	0.000349	-2.109	7909	7996	117596
DevilsCave_N	Han_Zunyi	Luoheguxiang_LBIA	Mbuti	-0.001131	0.000536	-2.109	7381	7504	108819
Pingliangtai_LN	Dong_Qiandongnan	She_HGDP	Mbuti	-0.000679	0.000322	-2.108	7998	8078	118396
Shimao_LN	Han_Guiyang	Han_Bijie	Mbuti	-0.000761	0.000361	-2.108	7913	8002	117806
Wadian_LN	Han_Guiyang	Taiwan_Hanben	Mbuti	-0.000847	0.000402	-2.108	7912	8011	117867
Kinh_HoChiMinh1K	Bouyei_Longli	Cham	Mbuti	-0.000235	0.000111	-2.108	7898	7925	118211
Mlabri	Gelao_Daozhen	Suogang_LN	Mbuti	-0.002688	0.001275	-2.108	688	716	10391
BoY	Han_Bijie	Miaozigou_MN	Mbuti	-0.001137	0.000539	-2.108	2162	2198	32072
LaChi	Han_Zunyi	Gelao_Guiyang	Mbuti	-0.000456	0.000216	-2.108	7956	8010	118412
Chuanyun_H	Dong_Qiandongnan	CoLao	Mbuti	-0.001591	0.000755	-2.107	2866	2934	42910
Mogushan_Xianbei_IA	Han_Bijie	Chuanyun_H	Mbuti	-0.004291	0.002036	-2.107	764	815	11700
Pingliangtai_LN	Gelao_Guiyang	Hmong	Mbuti	-0.000736	0.000349	-2.107	7972	8059	118471
Vietnamese	Han_Guiyang	Hmong	Mbuti	-0.000338	0.00016	-2.107	7990	8030	118422
Dai_HGDP	Bouyei_Longli	Dao	Mbuti	-0.000349	0.000165	-2.107	7932	7973	118211
Dong_Guizhou	Dong_Qiandongnan	Lajia_LN	Mbuti	-0.000357	0.000169	-2.107	7791	7833	117060
Mulam_Luocheng	Gelao_Guiyang	Wadian_LN	Mbuti	-0.000571	0.000271	-2.107	7899	7967	118063
Dong_Qiandongnan	Han_Bijie	Erdaojingzi_LN	Mbuti	-0.000468	0.000222	-2.107	6755	6802	100825
Han_Bijie	Dong_Qiandongnan	Gelao_Guiyang	Mbuti	-0.000333	0.000158	-2.107	7972	8011	118762
Luoheguxiang_LBIA	Dong_Qiandongnan	Liangdao1_EN	Mbuti	-0.001702	0.000808	-2.106	3810	3909	58160
Xiaojingshan_EN	Han_Bijie	Wuzhuangguoliang	Mbuti	-0.003368	0.001599	-2.106	759	798	11433
Vietnamese	Bouyei_Longli	Banlashan_MN	Mbuti	-0.000457	0.000217	-2.106	7832	7886	117488
Kankanaey	Bouyei_Longli	Cambodian	Mbuti	-0.000453	0.000215	-2.106	7859	7912	118211
Ilocano	Gelao_Guiyang	Dao	Mbuti	-0.00073	0.000346	-2.106	7990	8076	118411
Boisman_MN	Bouyei_Longli	Haojiatai_LN	Mbuti	-0.001099	0.000522	-2.105	5633	5724	82746
Haojiatai_LBIA	Gelao_Zunyi	Maonan_Huanjiang	Mbuti	-0.00111	0.000527	-2.105	6183	6286	92915
Haojiatai_LBIA	Gelao_Zunyi	Zhuang_Guangxi	Mbuti	-0.001099	0.000522	-2.105	6173	6275	92915
Suogang_LN	Han_Guiyang	Miao_HGDP	Mbuti	-0.002747	0.001305	-2.105	690	719	10535
Atayal	Bouyei_Longli	Gelao_Zunyi	Mbuti	-0.000516	0.000245	-2.105	7975	8036	118759
Ilocano	Han_Bijie	Dai_Xishuangbanna1k	Mbuti	-0.000649	0.000308	-2.105	8003	8080	118420
Dai_Xishuangbanna1k	Bouyei_Longli	Wuzhuangguoliang	Mbuti	-0.000681	0.000324	-2.105	1167	1179	17583
Zhuang_Guangxi	Gelao_Guiyang	Haojiatai_LN	Mbuti	-0.000629	0.000299	-2.105	5852	5908	87877
Zhuang_Guangxi	Han_Guiyang	Zhalainuoer_EN	Mbuti	-0.000776	0.000369	-2.105	1425	1441	21366
Mulam_Luocheng	Bouyei_Longli	Giarai	Mbuti	-0.000276	0.000131	-2.105	7828	7861	118119
Dong_Hunan	Gelao_Zunyi	Pingliangtai_LN	Mbuti	-0.000532	0.000253	-2.105	7953	8016	118474
Jiaozuoniecun_LBIA	Gelao_Zunyi	She_HGDP	Mbuti	-0.000885	0.000421	-2.104	7352	7449	109439
Pingliangtai_LN	Han_Guiyang	BoY	Mbuti	-0.000692	0.000329	-2.104	7910	7991	118055
Shimao_LN	Gelao_Daozhen	Han_Bijie	Mbuti	-0.000751	0.000357	-2.104	7903	7991	117595
Nepal_Mebrak_2125BP	Han_Bijie	Wanggou_MN	Mbuti	-0.001698	0.000807	-2.104	4600	4715	67822
Gelao_Longlin	Han_Zunyi	Wuqi_EN	Mbuti	-0.000963	0.000458	-2.104	1496	1517	22412
Gelao_Guiyang	Han_Zunyi	Xinancheng_WZML	Mbuti	-0.000389	0.000185	-2.104	7970	8016	118974
Shimao_LN	Dong_Qiandongnan	Han_Bijie	Mbuti	-0.000771	0.000366	-2.103	7937	8028	117595
Wanggou_MN	Bouyei_Longli	Gelao_Zunyi	Mbuti	-0.000876	0.000416	-2.103	6656	6742	97984
Hmong	Gelao_Daozhen	Zhalainuoer_EN	Mbuti	-0.001028	0.000489	-2.103	1418	1440	21325
Dai_Xishuangbanna1k	Bouyei_Longli	Mogushan_Xianbei_IA	Mbuti	-0.000577	0.000274	-2.103	2062	2080	31067
Longtoushan_BA	Gelao_Daozhen	Tanshishan_LN	Mbuti	-0.002471	0.001175	-2.102	2008	2084	30458
Xiaowu_MN	Han_Bijie	Gelao_Guiyang	Mbuti	-0.001026	0.000488	-2.102	7847	7967	116998
Kinh_Vietnam	Gelao_Zunyi	Suogang_LN	Mbuti	-0.001608	0.000765	-2.102	687	704	10520
Dong_Guizhou	Dong_Qiandongnan	Gelao_Guiyang	Mbuti	-0.000293	0.00014	-2.102	7926	7961	118645
Dong_Hunan	Han_Zunyi	Xiaogao_EN	Mbuti	-0.00058	0.000276	-2.102	7028	7089	104895
Han_Zunyi	Gelao_Daozhen	Haojiatai_LN	Mbuti	-0.00034	0.000162	-2.102	5875	5905	87804
Miaozigou_MN	Han_Guiyang	Li_Qiongzhong	Mbuti	-0.001497	0.000712	-2.101	2143	2191	32024
Tanshishan_LN	Gelao_Daozhen	Xiaowu_MN	Mbuti	-0.002078	0.000989	-2.101	3374	3478	50428
Ilocano	Gelao_Daozhen	Vietnamese	Mbuti	-0.000661	0.000315	-2.101	8000	8079	118210
Miao_HGDP	Gelao_Daozhen	Shimao_LN	Mbuti	-0.000424	0.000202	-2.101	7872	7922	117596
Nung	Gelao_Guiyang	Zhalainuoer_IA	Mbuti	-0.00216	0.001028	-2.101	399	413	6282
Tay	Bouyei_Longli	Dai_Xishuangbanna1k	Mbuti	-0.000312	0.000148	-2.101	7931	7968	118211
Haojiatai_LBIA	Han_Guiyang	Vietnamese	Mbuti	-0.001081	0.000515	-2.1	6159	6259	92626
Pingliangtai_LN	Gelao_Daozhen	BoY	Mbuti	-0.000706	0.000336	-2.1	7901	7984	117844
Pingliangtai_LN	Gelao_Guiyang	Dong_Guizhou	Mbuti	-0.000698	0.000332	-2.1	7970	8053	118479
Atayal	Gelao_Zunyi	Hmong	Mbuti	-0.000566	0.000269	-2.1	7999	8066	118841
Ilocano	Han_Guiyang	Nung	Mbuti	-0.000657	0.000313	-2.1	7994	8072	118421
She_HGDP	Dong_Qiandongnan	BoY	Mbuti	-0.000371	0.000177	-2.1	7907	7951	118211
Hmong	Gelao_Zunyi	Yumin_EN	Mbuti	-0.000701	0.000334	-2.1	6583	6653	99526
Banlashan_MN	Han_Bijie	Xitoucun_LN	Mbuti	-0.001487	0.000708	-2.099	4695	4800	70326
Haojiatai_LBIA	Han_Bijie	Vietnamese	Mbuti	-0.0011	0.000524	-2.099	6159	6261	92626
Jiaozuoniecun_LBIA	Han_Guiyang	CoLao	Mbuti	-0.000845	0.000403	-2.099	7304	7396	108968
Miaozigou_MN	Han_Bijie	Mlabri	Mbuti	-0.001904	0.000907	-2.099	2112	2173	31817
Kinh_HGDP	Bouyei_Longli	Jinchankou_LN	Mbuti	-0.000609	0.00029	-2.099	5678	5730	84849
Ilocano	Gelao_Daozhen	Maonan_Huanjiang	Mbuti	-0.00066	0.000314	-2.099	8003	8081	118118
Zhuang_Guangxi	Gelao_Guiyang	Wuqi_EN	Mbuti	-0.001161	0.000553	-2.099	1488	1515	22411
CoLao	Han_Zunyi	Mogushan_Xianbei_IA	Mbuti	-0.000933	0.000445	-2.099	2064	2093	31007
Haojiatai_LBIA	Han_Bijie	Zhuang_Guangxi	Mbuti	-0.001073	0.000511	-2.098	6186	6285	92921
Xitoucun_LN	Gelao_Daozhen	Ede	Mbuti	-0.00093	0.000443	-2.098	4712	4777	70267
Muong	Dong_Qiandongnan	Suogang_LN	Mbuti	-0.001323	0.000631	-2.098	684	697	10495
Kankanaey	Bouyei_Longli	Gelao_Daozhen	Mbuti	-0.000445	0.000212	-2.098	7915	7967	118211
BoY	Gelao_Guiyang	She_HGDP	Mbuti	-0.000565	0.000269	-2.098	7969	8035	118412
Dacaozi_IA	Gelao_Zunyi	BoY	Mbuti	-0.00076	0.000363	-2.097	7663	7750	114734
Haojiatai_LBIA	Han_Guiyang	Kinh_Vietnam	Mbuti	-0.001055	0.000503	-2.097	6163	6260	92626
Miaozigou_MN	Gelao_Guiyang	Qihe_EN	Mbuti	-0.004185	0.001995	-2.097	825	879	12854
Xitoucun_LN	Gelao_Guiyang	Mulam_Luocheng	Mbuti	-0.001016	0.000484	-2.097	4770	4841	70528
Htin_Mal	Gelao_Daozhen	Murut	Mbuti	-0.000506	0.000242	-2.097	7969	8028	116845
PaThen	Dong_Qiandongnan	Zhalainuoer_EN	Mbuti	-0.001119	0.000533	-2.097	1409	1433	21267
Dai_Xishuangbanna1k	Han_Bijie	Gelao_Guiyang	Mbuti	-0.000311	0.000148	-2.097	8009	8046	118975
Gelao_Longlin	Bouyei_Longli	Dusun	Mbuti	-0.000361	0.000172	-2.097	7892	7935	118119
Tay	Gelao_Daozhen	Wuqi_EN	Mbuti	-0.000967	0.000461	-2.097	1495	1517	22305
Gelao_Guiyang	Bouyei_Longli	Miao_HGDP	Mbuti	-0.000427	0.000203	-2.097	7984	8035	118763
Haojiatai_LN	Han_Bijie	Mulam_Luocheng	Mbuti	-0.000901	0.00043	-2.096	5873	5952	87881
Jiaozuoniecun_LBIA	Han_Guiyang	Murut	Mbuti	-0.000858	0.000409	-2.096	7275	7368	108968
Miaozigou_MN	Han_Bijie	Liangdao1_EN	Mbuti	-0.003529	0.001683	-2.096	1141	1203	17598
Wuzhuangguoliang	Han_Zunyi	Ami	Mbuti	-0.001785	0.000852	-2.096	1165	1197	17619
Tagalog	Han_Guiyang	Tanshishan_LN	Mbuti	-0.000882	0.000421	-2.096	3433	3478	50949
Murut	Bouyei_Longli	Chuanyun_H	Mbuti	-0.000903	0.000431	-2.096	2868	2907	42910
Liangdao1_EN	Gelao_Guiyang	Dusun	Mbuti	-0.001365	0.000651	-2.095	4218	4303	62715
Mulam_Luocheng	Gelao_Daozhen	Miao_HGDP	Mbuti	-0.000281	0.000134	-2.095	8000	8033	118654
Haojiatai_LBIA	Gelao_Zunyi	BoY	Mbuti	-0.001166	0.000557	-2.094	6142	6250	92620
Kinh_Vietnam	Bouyei_Longli	Nepal_Chokhopani_2700BP	Mbuti	-0.000512	0.000245	-2.094	7874	7935	118054
Atayal	Bouyei_Longli	Wuzhuangguoliang	Mbuti	-0.001367	0.000653	-2.094	1162	1186	17583
Tanshishan_LN	Gelao_Guiyang	Vietnamese	Mbuti	-0.001302	0.000622	-2.093	3416	3483	50946
Wuzhuangguoliang	Gelao_Daozhen	LaChi	Mbuti	-0.001764	0.000843	-2.093	1156	1187	17525
Zhalainuoer_IA	Dong_Qiandongnan	Tanshishan_LN	Mbuti	-0.008242	0.003938	-2.093	186	211	2945
Nepal_Mebrak_2125BP	Han_Zunyi	Bianbian_EN	Mbuti	-0.001919	0.000917	-2.093	3893	4004	57874
Luoheguxiang_LBIA	Gelao_Daozhen	Htin_Mal	Mbuti	-0.000853	0.000408	-2.092	7128	7220	107268
Luoheguxiang_LBIA	Gelao_Daozhen	Dong_Guizhou	Mbuti	-0.00077	0.000368	-2.092	7271	7355	108524
Luoheguxiang_LBIA	Gelao_Guiyang	Kinh_HoChiMinh1K	Mbuti	-0.000846	0.000404	-2.092	7278	7370	108823
Kinh_HGDP	Gelao_Zunyi	CoLao	Mbuti	-0.000455	0.000218	-2.092	7991	8045	118409
Dao	Bouyei_Longli	Mogushan_Xianbei_IA	Mbuti	-0.000765	0.000366	-2.092	2050	2073	30945
Tay	Dong_Qiandongnan	Maonan_Huanjiang	Mbuti	-0.000318	0.000152	-2.092	7935	7973	118119
Haojiatai_LBIA	Han_Zunyi	Kinh_Vietnam	Mbuti	-0.00104	0.000498	-2.091	6158	6255	92626
Jinchankou_LN	Han_Guiyang	BoY	Mbuti	-0.001171	0.00056	-2.091	5635	5734	84619
Wuzhuangguoliang	Bouyei_Longli	Mlabri	Mbuti	-0.002129	0.001018	-2.091	1145	1182	17305
LaChi	Gelao_Guiyang	Wuqi_EN	Mbuti	-0.001439	0.000688	-2.091	1489	1521	22358
Jiaozuoniecun_LBIA	Gelao_Guiyang	Kinh_HoChiMinh1K	Mbuti	-0.000854	0.000409	-2.09	7338	7431	109443
Liangdao1_EN	Gelao_Daozhen	Zhalainuoer_EN	Mbuti	-0.004623	0.002212	-2.09	755	809	11669
Suogang_LN	Han_Bijie	Longtoushan_BA	Mbuti	-0.005245	0.002509	-2.09	410	444	6465
Xitoucun_LN	Dong_Qiandongnan	DevilsCave_N	Mbuti	-0.001314	0.000628	-2.09	4722	4815	70446
Nepal_Chokhopani_2700BP	Gelao_Guiyang	Xiaogao_EN	Mbuti	-0.001782	0.000853	-2.09	7159	7345	104838
Nepal_Samdzong_1500BP	Bouyei_Longli	Miaozigou_MN	Mbuti	-0.001817	0.000869	-2.09	2210	2269	32152
Ilocano	Gelao_Guiyang	Htin_Mal	Mbuti	-0.000762	0.000364	-2.09	7841	7930	117041
Dai_Xishuangbanna1k	Gelao_Daozhen	Chuanyun_H	Mbuti	-0.000539	0.000258	-2.09	2892	2916	43031
Li_Qiongzhong	Bouyei_Longli	BoY	Mbuti	-0.000295	0.000141	-2.09	7886	7921	117664
Luoheguxiang_LBIA	Han_Guiyang	Ami	Mbuti	-0.000822	0.000394	-2.089	7289	7378	108833
Miao_HGDP	Gelao_Zunyi	Zhalainuoer_IA	Mbuti	-0.002095	0.001003	-2.089	404	417	6308
Gelao_Longlin	Dong_Qiandongnan	Muong	Mbuti	-0.000329	0.000157	-2.089	7924	7963	118119
Haminmangha_MN	Han_Bijie	Nepal_Samdzong_1500BP	Mbuti	-0.001511	0.000724	-2.088	4865	4974	72507
Wuqi_EN	Gelao_Guiyang	Gelao_Daozhen	Mbuti	-0.002012	0.000964	-2.088	1510	1555	22384
Ami	Han_Zunyi	Longtoushan_BA	Mbuti	-0.000644	0.000309	-2.088	4440	4483	66357
Miao_HGDP	Dong_Qiandongnan	Tanshishan_LN	Mbuti	-0.000635	0.000304	-2.088	3375	3407	50957
Li_Hainan	Han_Zunyi	Zhalainuoer_IA	Mbuti	-0.002125	0.001017	-2.088	407	420	6302
Tay	Dong_Qiandongnan	Dao	Mbuti	-0.000338	0.000162	-2.088	7933	7973	118211
Haminmangha_MN	Han_Zunyi	China_Tianyuan	Mbuti	-0.00201	0.000963	-2.087	4251	4383	65381
Jiaozuoniecun_LBIA	Dong_Qiandongnan	Tanshishan_LN	Mbuti	-0.001713	0.000821	-2.087	3157	3238	47662
Shimao_LN	Gelao_Guiyang	Qihe_EN	Mbuti	-0.001857	0.00089	-2.087	2858	2939	43752
Dai_Xishuangbanna1k	Bouyei_Longli	Ami	Mbuti	-0.000246	0.000118	-2.087	7984	8013	118773
Zhalainuoer_EN	Han_Guiyang	Qihe_EN	Mbuti	-0.004924	0.00236	-2.086	540	582	8392
Zhalainuoer_IA	Gelao_Zunyi	Jinchankou_LN	Mbuti	-0.006851	0.003284	-2.086	292	323	4603
Vietnamese	Dong_Qiandongnan	Li_Qiongzhong	Mbuti	-0.000311	0.000149	-2.086	7938	7975	117664
Ami	Gelao_Daozhen	Han_Zunyi	Mbuti	-0.000372	0.000178	-2.086	7998	8042	118773
Tanshishan_LN	Gelao_Daozhen	Yumin_EN	Mbuti	-0.002125	0.001019	-2.085	3173	3275	48181
Tanshishan_LN	Gelao_Zunyi	Cambodian	Mbuti	-0.001254	0.000602	-2.085	3398	3462	51054
Xitoucun_LN	Han_Bijie	KhoMu	Mbuti	-0.000993	0.000476	-2.085	4743	4813	70406
Zhalainuoer_IA	Gelao_Zunyi	Banlashan_MN	Mbuti	-0.005576	0.002674	-2.085	414	449	6277
Gelao_Guiyang	Gelao_Daozhen	Boshan_EN	Mbuti	-0.000643	0.000308	-2.085	7459	7531	111964
Haojiatai_LBIA	Gelao_Zunyi	Zhalainuoer_IA	Mbuti	-0.006127	0.00294	-2.084	315	346	5140
Liangdao1_EN	Han_Guiyang	Malay	Mbuti	-0.001196	0.000574	-2.084	4201	4276	62720
Taiwan_Hanben	Gelao_Guiyang	Miao_HGDP	Mbuti	-0.000504	0.000242	-2.084	7999	8059	118611
Nepal_Mebrak_2125BP	Gelao_Daozhen	Xiaowu_MN	Mbuti	-0.001843	0.000884	-2.084	5430	5578	80162
Nepal_Samdzong_1500BP	Gelao_Daozhen	Wuzhuangguoliang	Mbuti	-0.001962	0.000941	-2.084	1190	1224	17582
Mongolia_N_East	Han_Zunyi	Erdaojingzi_LN	Mbuti	-0.001268	0.000609	-2.084	6218	6334	91282
Dong_Hunan	Han_Zunyi	Zhalainuoer_EN	Mbuti	-0.001041	0.000499	-2.084	1423	1445	21366
Jiaozuoniecun_LBIA	Han_Bijie	Tay	Mbuti	-0.000866	0.000416	-2.083	7286	7380	108967
Tanshishan_LN	Han_Bijie	Dai_Xishuangbanna1k	Mbuti	-0.001227	0.000589	-2.083	3436	3499	51059
Wuqi_EN	Han_Guiyang	Visayan	Mbuti	-0.002162	0.001038	-2.083	1491	1539	22359
Wuzhuangguoliang	Dong_Qiandongnan	Malay	Mbuti	-0.001684	0.000808	-2.083	1154	1184	17525
Dacaozi_IA	Gelao_Zunyi	Gelao_Daozhen	Mbuti	-0.000722	0.000347	-2.081	7725	7808	115050
Qihe_EN	Gelao_Daozhen	Taiwan_Hanben	Mbuti	-0.001529	0.000734	-2.081	3003	3070	43936
Wadian_LN	Bouyei_Longli	Gelao_Guiyang	Mbuti	-0.000823	0.000396	-2.081	7971	8068	117970
Wanggou_MN	Gelao_Guiyang	Miao_HGDP	Mbuti	-0.000884	0.000425	-2.081	6611	6698	98163
Wuzhuangguoliang	Han_Bijie	Atayal	Mbuti	-0.001942	0.000933	-2.081	1161	1195	17619
Dai_HGDP	Bouyei_Longli	Xiaogao_EN	Mbuti	-0.000546	0.000262	-2.081	7005	7062	104800
Tay	Bouyei_Longli	Xiaowu_MN	Mbuti	-0.000528	0.000254	-2.081	7759	7821	116257
Gelao_Guiyang	Gelao_Zunyi	Han_Guiyang	Mbuti	-0.000455	0.000219	-2.081	7979	8033	118964
Taiwan_Hanben	Dong_Qiandongnan	Cambodian	Mbuti	-0.000407	0.000196	-2.08	7914	7962	118408
Wadian_LN	Gelao_Daozhen	Miao_HGDP	Mbuti	-0.000781	0.000375	-2.08	7940	8032	117979
Wanggou_MN	Han_Zunyi	Han_Guiyang	Mbuti	-0.0008	0.000385	-2.08	6604	6683	98170
Kinh_HGDP	Dong_Qiandongnan	China_Tianyuan	Mbuti	-0.000531	0.000255	-2.08	6911	6968	106768
Ilocano	Han_Zunyi	Vietnamese	Mbuti	-0.000653	0.000314	-2.08	8006	8083	118421
BoY	Bouyei_Longli	Liangdao1_EN	Mbuti	-0.000805	0.000387	-2.08	4123	4173	62598
Jinchankou_LN	Han_Guiyang	Tagalog	Mbuti	-0.001155	0.000556	-2.079	5603	5701	84619
Dong_Qiandongnan	Han_Guiyang	Nepal_Samdzong_1500BP	Mbuti	-0.00031	0.000149	-2.079	7911	7948	118731
Tanshishan_LN	Gelao_Daozhen	Cham	Mbuti	-0.001172	0.000564	-2.078	3392	3452	50848
Ami	Dong_Qiandongnan	Han_Bijie	Mbuti	-0.000405	0.000195	-2.078	7954	8002	118772
PaThen	Dong_Qiandongnan	Haojiatai_LBIA	Mbuti	-0.000656	0.000316	-2.078	6133	6193	92455
Jiaozuoniecun_LBIA	Gelao_Guiyang	Vietnamese	Mbuti	-0.000889	0.000428	-2.077	7304	7401	108959
Jinchankou_LN	Han_Bijie	Tagalog	Mbuti	-0.001167	0.000562	-2.077	5607	5706	84619
Nepal_Chokhopani_2700BP	Han_Guiyang	DevilsCave_N	Mbuti	-0.001348	0.000649	-2.077	8081	8241	118810
DevilsCave_N	Dong_Qiandongnan	Wadian_LN	Mbuti	-0.001053	0.000507	-2.077	8060	8184	117960
Gelao_Longlin	Bouyei_Longli	Murut	Mbuti	-0.000364	0.000175	-2.077	7898	7941	118119
BoY	Gelao_Daozhen	Dong_Hunan	Mbuti	-0.000454	0.000219	-2.077	7970	8024	118119
Han_Bijie	Gelao_Zunyi	Haojiatai_LN	Mbuti	-0.000629	0.000303	-2.077	5871	5926	87956
Kankanaey	Gelao_Daozhen	She_HGDP	Mbuti	-0.000443	0.000213	-2.076	7971	8024	118211
Tay	Bouyei_Longli	Tagalog	Mbuti	-0.00034	0.000164	-2.076	7867	7907	118211
Jiaozuoniecun_LBIA	Dong_Qiandongnan	Liangdao1_EN	Mbuti	-0.001647	0.000794	-2.075	3832	3929	58501
Jiaozuoniecun_LBIA	Gelao_Zunyi	Cham	Mbuti	-0.000839	0.000404	-2.075	7233	7325	108955
Luoheguxiang_LBIA	Han_Guiyang	Dong_Guizhou	Mbuti	-0.000773	0.000372	-2.075	7286	7370	108723
Zhalainuoer_EN	Gelao_Guiyang	Taiwan_Gongguan	Mbuti	-0.004153	0.002002	-2.075	946	1004	14036
Gelao_Longlin	Bouyei_Longli	CoLao	Mbuti	-0.000362	0.000174	-2.075	7929	7972	118119
Li_Hainan	Han_Zunyi	Gelao_Daozhen	Mbuti	-0.000452	0.000218	-2.075	7997	8050	118653
Nung	Gelao_Daozhen	Miao_HGDP	Mbuti	-0.000324	0.000156	-2.075	7969	8007	118211
Taiwan_Hanben	Dong_Qiandongnan	Vietnamese	Mbuti	-0.000403	0.000194	-2.074	7933	7980	117853
Thai	Han_Bijie	Suogang_LN	Mbuti	-0.001288	0.000621	-2.074	697	711	10535
Atayal	Gelao_Guiyang	Haminmangha_MN	Mbuti	-0.001035	0.000499	-2.073	4784	4859	72522
Maonan_Huanjiang	Gelao_Daozhen	Longtoushan_BA	Mbuti	-0.000517	0.000249	-2.073	4430	4465	66168
Jinchankou_LN	Gelao_Daozhen	PaThen	Mbuti	-0.001083	0.000522	-2.072	5629	5720	84475
Miaozigou_MN	Gelao_Daozhen	Li_Hainan	Mbuti	-0.001619	0.000781	-2.072	2152	2204	32131
Pingliangtai_LN	Han_Bijie	Dong_Qiandongnan	Mbuti	-0.000647	0.000312	-2.072	7971	8048	118395
Zhalainuoer_EN	Han_Bijie	Tagalog	Mbuti	-0.002157	0.001041	-2.072	1421	1467	21309
Htin_Mal	Gelao_Daozhen	Dusun	Mbuti	-0.000491	0.000237	-2.072	7962	8019	116845
Haojiatai_LBIA	Gelao_Guiyang	Ami	Mbuti	-0.001169	0.000565	-2.071	6179	6287	92998
Luoheguxiang_LBIA	Gelao_Guiyang	CoLao	Mbuti	-0.000903	0.000436	-2.071	7242	7340	108332
Tanshishan_LN	Han_Bijie	Xiaowu_MN	Mbuti	-0.002047	0.000988	-2.071	3371	3475	50529
Vietnamese	Dong_Qiandongnan	LaChi	Mbuti	-0.000339	0.000164	-2.071	7954	7994	118211
KhoMu	Han_Bijie	Zhalainuoer_IA	Mbuti	-0.002165	0.001046	-2.071	409	423	6283
Malay	Gelao_Guiyang	China_Tianyuan	Mbuti	-0.000746	0.00036	-2.071	7067	7146	106570
Murut	Han_Bijie	Bouyei_Longli	Mbuti	-0.000436	0.000211	-2.071	8020	8071	118210
Miao_HGDP	Bouyei_Longli	Htin_Mal	Mbuti	-0.000365	0.000176	-2.071	7831	7873	117276
Miaozigou_MN	Han_Bijie	Xitoucun_LN	Mbuti	-0.002933	0.001417	-2.07	1328	1388	20182
Tanshishan_LN	Bouyei_Longli	Haojiatai_LN	Mbuti	-0.002053	0.000992	-2.07	2628	2710	39810
Atayal	Gelao_Guiyang	Longtoushan_BA	Mbuti	-0.000944	0.000456	-2.07	4419	4482	66350
Dai_Xishuangbanna1k	Gelao_Guiyang	Wuzhuangguoliang	Mbuti	-0.001025	0.000495	-2.07	1172	1190	17616
Han_Bijie	Gelao_Zunyi	Gelao_Daozhen	Mbuti	-0.000385	0.000186	-2.07	7986	8032	118759
Luoheguxiang_LBIA	Han_Guiyang	Visayan	Mbuti	-0.000851	0.000411	-2.069	7201	7293	108342
Luoheguxiang_LBIA	Han_Zunyi	Kinh_Vietnam	Mbuti	-0.000763	0.000369	-2.069	7234	7316	108342
Suogang_LN	Gelao_Guiyang	Wanggou_MN	Mbuti	-0.004365	0.00211	-2.069	599	639	9092
Taiwan_Hanben	Bouyei_Longli	Miaozigou_MN	Mbuti	-0.000985	0.000476	-2.069	2158	2190	32108
Wuzhuangguoliang	Gelao_Daozhen	Ami	Mbuti	-0.001785	0.000862	-2.069	1164	1195	17583
Zhalainuoer_EN	Gelao_Zunyi	Erdaojingzi_LN	Mbuti	-0.003117	0.001507	-2.069	1242	1300	18663
Dai_Xishuangbanna1k	Bouyei_Longli	Zhalainuoer_EN	Mbuti	-0.000697	0.000337	-2.069	1418	1433	21344
CoLao	Dong_Qiandongnan	Shimao_LN	Mbuti	-0.000506	0.000244	-2.069	7788	7847	117042
Boisman_MN	Dong_Qiandongnan	Xiaowu_MN	Mbuti	-0.001007	0.000487	-2.068	7398	7508	108667
Haojiatai_LBIA	Gelao_Guiyang	Cambodian	Mbuti	-0.001093	0.000529	-2.068	6128	6229	92998
Liangdao1_EN	Gelao_Daozhen	Yumin_EN	Mbuti	-0.002066	0.000999	-2.068	3849	3968	58020
Qihe_EN	Gelao_Guiyang	Taiwan_Hanben	Mbuti	-0.001586	0.000767	-2.068	2985	3055	44027
Xitoucun_LN	Gelao_Guiyang	Xiaowu_MN	Mbuti	-0.001736	0.00084	-2.068	4706	4827	69773
Zhalainuoer_EN	Han_Zunyi	Taiwan_Gongguan	Mbuti	-0.004025	0.001946	-2.068	945	1002	14038
Dusun	Han_Guiyang	Li_Qiongzhong	Mbuti	-0.00039	0.000188	-2.068	8021	8067	117875
Kankanaey	Dong_Qiandongnan	Boisman_MN	Mbuti	-0.000517	0.00025	-2.068	7304	7361	109787
She_HGDP	Dong_Qiandongnan	Li_Qiongzhong	Mbuti	-0.000332	0.000161	-2.068	7945	7985	118184
Dao	Gelao_Guiyang	Mongolia_N_East	Mbuti	-0.000621	0.000301	-2.068	7006	7072	105148
Mulam_Luocheng	Gelao_Guiyang	Jiaozuoniecun_LBIA	Mbuti	-0.000567	0.000274	-2.068	7320	7382	109332
CoLao	Dong_Qiandongnan	Xiaowu_MN	Mbuti	-0.000593	0.000287	-2.068	7747	7816	116257
Haojiatai_LBIA	Han_Guiyang	Cambodian	Mbuti	-0.00104	0.000503	-2.067	6141	6238	93006
Taiwan_Hanben	Dong_Qiandongnan	Kinh_HoChiMinh1K	Mbuti	-0.00038	0.000184	-2.067	7974	8019	118408
Xiaogao_EN	Gelao_Zunyi	Xinancheng_WZML	Mbuti	-0.001155	0.000559	-2.067	7109	7230	104983
Xiaowu_MN	Gelao_Zunyi	Gelao_Daozhen	Mbuti	-0.000985	0.000477	-2.067	7837	7952	116787
Vietnamese	Han_Zunyi	Hmong	Mbuti	-0.000315	0.000152	-2.067	7987	8024	118422
Tagalog	Gelao_Guiyang	Xitoucun_LN	Mbuti	-0.000854	0.000413	-2.067	4763	4823	70400
Hmong	Han_Guiyang	Nepal_Chokhopani_2700BP	Mbuti	-0.000565	0.000273	-2.067	7909	7976	118697
Dong_Hunan	Han_Zunyi	Haminmangha_MN	Mbuti	-0.000617	0.000298	-2.067	4779	4824	72449
Gelao_Guiyang	Han_Zunyi	Wuzhuangguoliang	Mbuti	-0.001011	0.000489	-2.067	1167	1185	17616
Miaozigou_MN	Han_Bijie	Li_Hainan	Mbuti	-0.001647	0.000797	-2.066	2154	2207	32184
Zhalainuoer_IA	Han_Guiyang	Liangdao2_EN	Mbuti	-0.006159	0.00298	-2.066	369	404	5655
Mlabri	Gelao_Daozhen	China_Tianyuan	Mbuti	-0.001069	0.000517	-2.066	6949	7062	105505
Ami	Han_Guiyang	Longtoushan_BA	Mbuti	-0.000667	0.000323	-2.066	4442	4486	66357
Murut	Han_Zunyi	Chuanyun_H	Mbuti	-0.000851	0.000412	-2.066	2890	2927	42996
PaThen	Dong_Qiandongnan	Dusun	Mbuti	-0.000401	0.000194	-2.066	7880	7928	118211
Dai_HGDP	Dong_Qiandongnan	Tay	Mbuti	-0.000322	0.000156	-2.066	7922	7960	118211
Li_Hainan	Han_Bijie	Wuzhuangguoliang	Mbuti	-0.001341	0.000649	-2.066	1173	1197	17606
Dacaozi_IA	Gelao_Guiyang	Cham	Mbuti	-0.00073	0.000354	-2.065	7633	7717	114735
Suogang_LN	Gelao_Zunyi	Han_Guiyang	Mbuti	-0.002762	0.001338	-2.065	687	716	10535
Tanshishan_LN	Dong_Qiandongnan	Jinchankou_LN	Mbuti	-0.002336	0.001131	-2.065	2458	2544	37074
Tanshishan_LN	Gelao_Guiyang	Dao	Mbuti	-0.001322	0.00064	-2.065	3416	3483	50946
Wuzhuangguoliang	Dong_Qiandongnan	Dong_Hunan	Mbuti	-0.001785	0.000865	-2.065	1167	1198	17571
Xiaowu_MN	Han_Zunyi	She_HGDP	Mbuti	-0.000991	0.00048	-2.065	7861	7976	117009
She_HGDP	Bouyei_Longli	Kinh_HGDP	Mbuti	-0.000362	0.000175	-2.065	7959	8002	118773
Tay	Bouyei_Longli	Nepal_Samdzong_1500BP	Mbuti	-0.00037	0.000179	-2.065	7841	7885	118171
Bouyei_Longli	Gelao_Guiyang	Mogushan_Xianbei_IA	Mbuti	-0.000953	0.000462	-2.065	2065	2095	31063
Li_Qiongzhong	Bouyei_Longli	Erdaojingzi_LN	Mbuti	-0.000395	0.000191	-2.065	6701	6741	100331
Jinchankou_LN	Han_Zunyi	LaChi	Mbuti	-0.001128	0.000546	-2.064	5640	5735	84619
Tanshishan_LN	Gelao_Guiyang	Dai_Xishuangbanna1k	Mbuti	-0.001249	0.000605	-2.064	3428	3492	51056
DevilsCave_N	Bouyei_Longli	Pingliangtai_LN	Mbuti	-0.000943	0.000457	-2.064	8122	8233	118376
Kinh_HGDP	Bouyei_Longli	Longtoushan_BA	Mbuti	-0.000592	0.000287	-2.064	4427	4466	66237
Kankanaey	Bouyei_Longli	Mang	Mbuti	-0.000462	0.000224	-2.064	7887	7941	118211
Tagalog	Han_Guiyang	Liangdao2_EN	Mbuti	-0.00072	0.000349	-2.064	7003	7077	103460
Li_Hainan	Han_Guiyang	Han_Zunyi	Mbuti	-0.000443	0.000215	-2.064	7999	8052	118864
Han_Guiyang	Gelao_Zunyi	Shimao_LN	Mbuti	-0.000473	0.000229	-2.064	7875	7931	117793
Li_Hainan	Dong_Qiandongnan	Zhalainuoer_IA	Mbuti	-0.002179	0.001056	-2.063	403	417	6295
Li_Hainan	Han_Guiyang	Wuqi_EN	Mbuti	-0.001328	0.000643	-2.063	1494	1524	22412
Tay	Gelao_Guiyang	Mogushan_Xianbei_IA	Mbuti	-0.001056	0.000512	-2.063	2064	2097	31003
Bouyei_Longli	Dong_Qiandongnan	Haojiatai_LBIA	Mbuti	-0.000446	0.000216	-2.063	6165	6207	92833
Dacaozi_IA	Han_Bijie	Mang	Mbuti	-0.000758	0.000368	-2.062	7655	7742	114744
Jiaozuoniecun_LBIA	Bouyei_Longli	Tanshishan_LN	Mbuti	-0.001743	0.000845	-2.062	3170	3253	47662
Luoheguxiang_LBIA	Han_Zunyi	Dong_Guizhou	Mbuti	-0.000748	0.000363	-2.062	7275	7357	108723
Xiaogao_EN	Dong_Qiandongnan	Dacaozi_IA	Mbuti	-0.001411	0.000684	-2.062	6931	7075	101925
Yumin_EN	Han_Zunyi	Erdaojingzi_LN	Mbuti	-0.00157	0.000761	-2.062	5890	6026	87051
Nepal_Mebrak_2125BP	Gelao_Guiyang	Dacaozi_IA	Mbuti	-0.001561	0.000757	-2.062	5346	5470	79069
Ilocano	Han_Guiyang	Dao	Mbuti	-0.00066	0.00032	-2.062	8003	8081	118421
Dao	Han_Bijie	Wuzhuangguoliang	Mbuti	-0.001073	0.00052	-2.062	1171	1190	17561
Dong_Guizhou	Gelao_Guiyang	Zhalainuoer_IA	Mbuti	-0.002033	0.000986	-2.062	400	413	6301
Longtoushan_BA	Bouyei_Longli	Han_Bijie	Mbuti	-0.001133	0.00055	-2.061	4490	4565	66236
Wuzhuangguoliang	Bouyei_Longli	Tay	Mbuti	-0.001722	0.000836	-2.061	1165	1195	17525
Miaozigou_MN	Han_Bijie	Dai_HGDP	Mbuti	-0.001519	0.000737	-2.06	2151	2200	32211
Miaozigou_MN	Han_Zunyi	Kankanaey	Mbuti	-0.001591	0.000772	-2.06	2137	2188	32073
Suogang_LN	Gelao_Guiyang	CoLao	Mbuti	-0.002759	0.001339	-2.06	689	718	10520
Xiaojingshan_EN	Gelao_Zunyi	Dacaozi_IA	Mbuti	-0.001358	0.000659	-2.06	4673	4767	69002
Xitoucun_LN	Han_Bijie	Mulam_Luocheng	Mbuti	-0.00096	0.000466	-2.06	4774	4841	70533
Htin_Mal	Gelao_Guiyang	Murut	Mbuti	-0.000596	0.000289	-2.06	7953	8022	117041
Kankanaey	Bouyei_Longli	Maonan_Huanjiang	Mbuti	-0.000444	0.000216	-2.06	7929	7981	118119
Tagalog	Han_Bijie	Liangdao1_EN	Mbuti	-0.000914	0.000444	-2.06	4203	4260	62720
Dao	Bouyei_Longli	CoLao	Mbuti	-0.000335	0.000163	-2.06	7924	7964	118211
Zhalainuoer_IA	Gelao_Zunyi	Wanggou_MN	Mbuti	-0.005684	0.002761	-2.059	342	372	5324
Zhalainuoer_IA	Han_Guiyang	Wadian_LN	Mbuti	-0.004949	0.002403	-2.059	415	446	6282
Tay	Bouyei_Longli	Giarai	Mbuti	-0.000312	0.000152	-2.059	7848	7884	118211
Bouyei_Longli	Gelao_Zunyi	Han_Guiyang	Mbuti	-0.000353	0.000172	-2.059	7997	8039	118759
Haojiatai_LBIA	Han_Zunyi	Maonan_Huanjiang	Mbuti	-0.001042	0.000506	-2.058	6189	6286	92921
Zhalainuoer_EN	Gelao_Daozhen	Haojiatai_LBIA	Mbuti	-0.003331	0.001618	-2.058	1131	1188	17119
Ilocano	Gelao_Daozhen	Cambodian	Mbuti	-0.000653	0.000317	-2.058	7935	8012	118210
Jiaozuoniecun_LBIA	Gelao_Daozhen	PaThen	Mbuti	-0.00084	0.000408	-2.057	7286	7377	108766
Nepal_Mebrak_2125BP	Gelao_Zunyi	Wanggou_MN	Mbuti	-0.001638	0.000796	-2.057	4600	4711	67815
Dao	Han_Bijie	Zhalainuoer_EN	Mbuti	-0.001101	0.000535	-2.057	1418	1442	21309
PaThen	Bouyei_Longli	Liangdao2_EN	Mbuti	-0.000627	0.000305	-2.057	6858	6922	103276
Erdaojingzi_LN	Bouyei_Longli	Liangdao1_EN	Mbuti	-0.001839	0.000895	-2.056	3637	3738	54956
Haojiatai_LBIA	Han_Zunyi	Zhuang_Guangxi	Mbuti	-0.001025	0.000499	-2.056	6182	6277	92921
Luoheguxiang_LBIA	Gelao_Zunyi	Mang	Mbuti	-0.000878	0.000427	-2.056	7203	7298	108331
Mogushan_Xianbei_IA	Bouyei_Longli	Xinancheng_WZML	Mbuti	-0.001701	0.000827	-2.056	2136	2189	31066
Zhalainuoer_IA	Dong_Qiandongnan	Xitoucun_LN	Mbuti	-0.006655	0.003237	-2.056	257	283	3971
Zhalainuoer_IA	Gelao_Guiyang	Liangdao2_EN	Mbuti	-0.006177	0.003004	-2.056	362	397	5654
Kinh_HoChiMinh1K	Gelao_Zunyi	Tagalog	Mbuti	-0.000338	0.000164	-2.056	7935	7975	118409
Ilocano	Han_Guiyang	Dai_HGDP	Mbuti	-0.000644	0.000313	-2.056	7993	8069	118421
Dai_Xishuangbanna1k	Han_Zunyi	Zhalainuoer_IA	Mbuti	-0.001072	0.000521	-2.056	409	416	6308
Dong_Guizhou	Gelao_Guiyang	Boisman_MN	Mbuti	-0.000497	0.000242	-2.056	7352	7407	110305
Miaozigou_MN	Gelao_Zunyi	Mlabri	Mbuti	-0.001857	0.000904	-2.055	2109	2168	31814
Tanshishan_LN	Gelao_Guiyang	Jinchankou_LN	Mbuti	-0.002424	0.00118	-2.055	2465	2555	37147
Vietnamese	Bouyei_Longli	Bianbian_EN	Mbuti	-0.00058	0.000282	-2.055	5461	5508	82052
Atayal	Gelao_Guiyang	Wuqi_EN	Mbuti	-0.001573	0.000765	-2.055	1489	1524	22440
Thai	Gelao_Zunyi	Cambodian	Mbuti	-0.00038	0.000185	-2.055	8036	8082	118972
Haojiatai_LBIA	Gelao_Guiyang	Kinh_Vietnam	Mbuti	-0.001084	0.000528	-2.054	6153	6254	92618
Haojiatai_LBIA	Gelao_Zunyi	Cambodian	Mbuti	-0.001068	0.00052	-2.054	6130	6229	93000
Liangdao2_EN	Bouyei_Longli	Miaozigou_MN	Mbuti	-0.002776	0.001352	-2.054	1914	1993	28498
Wanggou_MN	Han_Zunyi	Tanshishan_LN	Mbuti	-0.001775	0.000864	-2.054	2850	2926	43191
Mulam_Luocheng	Dong_Qiandongnan	Liangdao1_EN	Mbuti	-0.000521	0.000254	-2.054	4124	4157	62723
Haminmangha_MN	Han_Guiyang	Erdaojingzi_LN	Mbuti	-0.001916	0.000933	-2.053	4217	4337	62751
Haojiatai_LBIA	Gelao_Zunyi	Kinh_HGDP	Mbuti	-0.001087	0.000529	-2.053	6170	6271	93000
Jiaozuoniecun_LBIA	Han_Bijie	KhoMu	Mbuti	-0.000829	0.000404	-2.053	7259	7349	108967
Suogang_LN	Gelao_Zunyi	Gelao_Daozhen	Mbuti	-0.002709	0.00132	-2.053	687	715	10509
Wanggou_MN	Gelao_Zunyi	Taiwan_Gongguan	Mbuti	-0.001588	0.000774	-2.053	4239	4339	62933
Miao_HGDP	Gelao_Zunyi	Zhalainuoer_EN	Mbuti	-0.001186	0.000578	-2.053	1420	1446	21381
Thai	Gelao_Zunyi	Qihe_EN	Mbuti	-0.000783	0.000382	-2.053	2913	2947	44029
Dong_Qiandongnan	Han_Bijie	Nepal_Samdzong_1500BP	Mbuti	-0.000365	0.000178	-2.053	7908	7951	118730
Haojiatai_LBIA	Han_Guiyang	Dong_Hunan	Mbuti	-0.001053	0.000513	-2.052	6196	6294	92921
Qihe_EN	Han_Guiyang	Taiwan_Hanben	Mbuti	-0.001506	0.000734	-2.052	3004	3070	44027
Qihe_EN	Han_Zunyi	Taiwan_Hanben	Mbuti	-0.0015	0.000731	-2.052	3000	3066	44027
Tanshishan_LN	Han_Guiyang	Nepal_Mebrak_2125BP	Mbuti	-0.002233	0.001088	-2.052	2402	2483	36072
Kinh_Vietnam	Dong_Qiandongnan	Dusun	Mbuti	-0.000301	0.000147	-2.052	7931	7966	118211
Tanshishan_LN	Gelao_Guiyang	Muong	Mbuti	-0.001297	0.000632	-2.051	3414	3480	50946
Yumin_EN	Bouyei_Longli	Haojiatai_LBIA	Mbuti	-0.001868	0.000911	-2.051	5449	5599	80086
Dai_Xishuangbanna1k	Dong_Qiandongnan	Dao	Mbuti	-0.000218	0.000107	-2.051	7944	7970	118211
Liangdao2_EN	Bouyei_Longli	Mongolia_N_East	Mbuti	-0.001432	0.000698	-2.05	6470	6607	95793
Yumin_EN	Han_Guiyang	Erdaojingzi_LN	Mbuti	-0.001575	0.000768	-2.05	5902	6040	87051
Kankanaey	Gelao_Guiyang	Xiaojingshan_EN	Mbuti	-0.000849	0.000414	-2.05	4691	4750	70433
Tay	Dong_Qiandongnan	Tagalog	Mbuti	-0.000334	0.000163	-2.05	7868	7908	118211
Dacaozi_IA	Gelao_Guiyang	PaThen	Mbuti	-0.000784	0.000383	-2.049	7694	7784	114735
Shimao_LN	Han_Bijie	BoY	Mbuti	-0.000813	0.000397	-2.049	7848	7943	117250
Wadian_LN	Dong_Qiandongnan	Tanshishan_LN	Mbuti	-0.001573	0.000767	-2.049	3369	3449	50833
Wuzhuangguoliang	Gelao_Daozhen	Kankanaey	Mbuti	-0.001765	0.000862	-2.049	1154	1184	17525
Xitoucun_LN	Gelao_Zunyi	Cambodian	Mbuti	-0.000948	0.000463	-2.049	4732	4799	70590
Kinh_Vietnam	Bouyei_Longli	Xiaogao_EN	Mbuti	-0.000492	0.00024	-2.049	7004	7055	104412
Hmong	Han_Bijie	Mogushan_Xianbei_IA	Mbuti	-0.000943	0.00046	-2.049	2064	2093	31099
Tay	Bouyei_Longli	Li_Hainan	Mbuti	-0.000347	0.000169	-2.049	7933	7974	118118
Wanggou_MN	Gelao_Daozhen	Liangdao2_EN	Mbuti	-0.001432	0.000699	-2.048	5724	5847	86186
Han_Zunyi	Gelao_Zunyi	Tagalog	Mbuti	-0.000332	0.000162	-2.048	7874	7913	118409
Liangdao2_EN	Gelao_Zunyi	Dusun	Mbuti	-0.001131	0.000553	-2.047	7029	7146	103453
Taiwan_Gongguan	Gelao_Daozhen	Nepal_Samdzong_1500BP	Mbuti	-0.0014	0.000684	-2.047	4971	5075	74312
Wuzhuangguoliang	Dong_Qiandongnan	Li_Hainan	Mbuti	-0.001821	0.00089	-2.047	1163	1195	17571
Xitoucun_LN	Han_Guiyang	Mogushan_Xianbei_IA	Mbuti	-0.002724	0.00133	-2.047	1279	1331	19216
Muong	Bouyei_Longli	Suogang_LN	Mbuti	-0.001279	0.000625	-2.047	684	697	10495
Dusun	Gelao_Zunyi	Dai_HGDP	Mbuti	-0.000461	0.000225	-2.047	8017	8072	118409
Tanshishan_LN	Gelao_Zunyi	Dai_Xishuangbanna1k	Mbuti	-0.001209	0.000591	-2.046	3429	3490	51054
Bouyei_Longli	Gelao_Guiyang	Erdaojingzi_LN	Mbuti	-0.000574	0.000281	-2.046	6740	6798	100818
Erdaojingzi_LN	Gelao_Guiyang	Taiwan_Gongguan	Mbuti	-0.001722	0.000842	-2.045	4453	4567	66145
Luoheguxiang_LBIA	Han_Zunyi	Visayan	Mbuti	-0.000825	0.000403	-2.045	7188	7278	108342
Wanggou_MN	Dong_Qiandongnan	Gelao_Daozhen	Mbuti	-0.000793	0.000388	-2.045	6633	6711	97996
Xitoucun_LN	Gelao_Daozhen	Cambodian	Mbuti	-0.000918	0.000449	-2.045	4736	4800	70454
Hmong	Gelao_Zunyi	Wadian_LN	Mbuti	-0.000583	0.000285	-2.045	7903	7972	118052
CoLao	Gelao_Guiyang	Nepal_Mebrak_2125BP	Mbuti	-0.000864	0.000422	-2.045	5400	5470	81128
CoLao	Han_Guiyang	Haminmangha_MN	Mbuti	-0.000708	0.000346	-2.045	4773	4824	72189
Han_Bijie	Gelao_Zunyi	Xiaowu_MN	Mbuti	-0.000596	0.000292	-2.045	7833	7903	116996
Haojiatai_LBIA	Gelao_Daozhen	Zhalainuoer_IA	Mbuti	-0.005912	0.002892	-2.044	313	343	5135
Jiaozuoniecun_LBIA	Gelao_Daozhen	Mang	Mbuti	-0.000835	0.000409	-2.044	7258	7349	108766
Jinchankou_LN	Han_Bijie	Ilocano	Mbuti	-0.00134	0.000656	-2.044	5609	5722	84618
Xitoucun_LN	Gelao_Zunyi	Ede	Mbuti	-0.000947	0.000464	-2.044	4710	4777	70402
Gelao_Guiyang	Han_Guiyang	Xinancheng_WZML	Mbuti	-0.000404	0.000198	-2.044	7986	8034	118974
Gelao_Zunyi	Bouyei_Longli	Liangdao2_EN	Mbuti	-0.000594	0.000291	-2.044	6916	6977	103678
Miaozigou_MN	Gelao_Zunyi	Li_Hainan	Mbuti	-0.001644	0.000805	-2.043	2150	2203	32181
Wuqi_EN	Gelao_Guiyang	Liangdao1_EN	Mbuti	-0.004344	0.002127	-2.042	825	880	12684
Zhalainuoer_EN	Han_Zunyi	Haojiatai_LBIA	Mbuti	-0.003259	0.001596	-2.042	1133	1189	17153
Kinh_Vietnam	Han_Zunyi	Zhalainuoer_IA	Mbuti	-0.001334	0.000653	-2.042	405	414	6283
She_HGDP	Dong_Qiandongnan	Li_Hainan	Mbuti	-0.000355	0.000174	-2.042	7960	8002	118653
Dao	Gelao_Zunyi	Chuanyun_H	Mbuti	-0.000889	0.000435	-2.042	2864	2902	42993
Dao	Han_Bijie	Han_Guiyang	Mbuti	-0.000359	0.000176	-2.042	7973	8015	118421
Banlashan_MN	Gelao_Zunyi	Xiaowu_MN	Mbuti	-0.001434	0.000703	-2.041	7806	7973	116301
Jiaozuoniecun_LBIA	Gelao_Guiyang	Htin_Mal	Mbuti	-0.000917	0.000449	-2.041	7201	7300	108075
Miaozigou_MN	Han_Bijie	Li_Qiongzhong	Mbuti	-0.001484	0.000727	-2.041	2150	2197	32023
Xitoucun_LN	Han_Guiyang	LaChi	Mbuti	-0.000983	0.000482	-2.041	4768	4837	70406
Kankanaey	Dong_Qiandongnan	BoY	Mbuti	-0.000468	0.000229	-2.041	7909	7964	118211
Dao	Han_Guiyang	Zhalainuoer_EN	Mbuti	-0.000975	0.000478	-2.041	1420	1441	21309
Zhuang_Guangxi	Gelao_Guiyang	Wadian_LN	Mbuti	-0.000545	0.000267	-2.041	7902	7966	118063
Suogang_LN	Dong_Qiandongnan	Htin_Mal	Mbuti	-0.002766	0.001356	-2.04	669	698	10391
Nepal_Samdzong_1500BP	Dong_Qiandongnan	Mongolia_N_East	Mbuti	-0.000937	0.000459	-2.04	7221	7320	105324
Mongolia_N_East	Han_Zunyi	Tanshishan_LN	Mbuti	-0.00159	0.00078	-2.04	3303	3382	49296
Vietnamese	Dong_Qiandongnan	Zhalainuoer_EN	Mbuti	-0.000944	0.000463	-2.04	1415	1435	21267
Mang	Bouyei_Longli	Malay	Mbuti	-0.000469	0.00023	-2.04	7930	7985	118211
Dusun	Han_Zunyi	Li_Hainan	Mbuti	-0.000406	0.000199	-2.04	8035	8083	118328
Dao	Gelao_Guiyang	Haminmangha_MN	Mbuti	-0.000814	0.000399	-2.04	4751	4809	72184
CoLao	Dong_Qiandongnan	Pingliangtai_LN	Mbuti	-0.000479	0.000235	-2.04	7886	7942	117844
Bouyei_Longli	Gelao_Guiyang	Wuqi_EN	Mbuti	-0.001096	0.000537	-2.04	1490	1514	22384
Dong_Qiandongnan	Gelao_Zunyi	Jiaozuoniecun_LBIA	Mbuti	-0.000467	0.000229	-2.04	7329	7380	109235
Taiwan_Hanben	Gelao_Zunyi	PaThen	Mbuti	-0.000455	0.000223	-2.039	7966	8020	118051
Yumin_EN	Dong_Qiandongnan	Suogang_LN	Mbuti	-0.004521	0.002217	-2.039	654	701	10212
Dusun	Gelao_Guiyang	Nung	Mbuti	-0.000472	0.000231	-2.039	8005	8061	118412
Haojiatai_LN	Han_Bijie	BoY	Mbuti	-0.000922	0.000452	-2.038	5842	5923	87593
Jiaozuoniecun_LBIA	Dong_Qiandongnan	Xitoucun_LN	Mbuti	-0.001384	0.000679	-2.038	4397	4488	65874
Taiwan_Gongguan	Han_Zunyi	Jinchankou_LN	Mbuti	-0.002065	0.001013	-2.038	3600	3712	54060
Xitoucun_LN	Gelao_Daozhen	Wuzhuangguoliang	Mbuti	-0.003153	0.001547	-2.038	746	781	11285
Thai	Han_Bijie	Liangdao2_EN	Mbuti	-0.000538	0.000264	-2.038	7019	7075	103872
BoY	Dong_Qiandongnan	Yumin_EN	Mbuti	-0.000717	0.000352	-2.038	6570	6641	99096
Dong_Qiandongnan	Gelao_Guiyang	DevilsCave_N	Mbuti	-0.000506	0.000248	-2.038	7913	7973	118743
Mogushan_Xianbei_IA	Dong_Qiandongnan	Wanggou_MN	Mbuti	-0.002555	0.001254	-2.037	1751	1817	26062
Suogang_LN	Han_Guiyang	Gelao_Guiyang	Mbuti	-0.002736	0.001343	-2.037	690	719	10535
Wadian_LN	Han_Guiyang	Gelao_Guiyang	Mbuti	-0.000791	0.000388	-2.037	7922	8015	118183
Nepal_Samdzong_1500BP	Dong_Qiandongnan	Lajia_LN	Mbuti	-0.000838	0.000412	-2.037	8030	8129	117137
Jinchankou_LN	Gelao_Guiyang	Ilocano	Mbuti	-0.00138	0.000678	-2.036	5617	5734	84612
Luoheguxiang_LBIA	Han_Bijie	Taiwan_Hanben	Mbuti	-0.000847	0.000416	-2.036	7263	7355	108591
Miaozigou_MN	Gelao_Daozhen	Mlabri	Mbuti	-0.001787	0.000878	-2.036	2111	2168	31764
Nepal_Samdzong_1500BP	Gelao_Daozhen	Mogushan_Xianbei_IA	Mbuti	-0.001663	0.000817	-2.036	2105	2156	31058
Vietnamese	Bouyei_Longli	Xiaojingshan_EN	Mbuti	-0.000512	0.000251	-2.036	4688	4724	70296
Htin_Mal	Han_Bijie	Dusun	Mbuti	-0.000503	0.000247	-2.036	7965	8024	117049
Mang	Bouyei_Longli	Cambodian	Mbuti	-0.000454	0.000223	-2.036	7945	7998	118211
Atayal	Dong_Qiandongnan	Nepal_Mebrak_2125BP	Mbuti	-0.000822	0.000404	-2.036	5418	5485	81332
Dong_Guizhou	Gelao_Daozhen	Wuqi_EN	Mbuti	-0.000846	0.000415	-2.036	1496	1515	22358
Dacaozi_IA	Gelao_Zunyi	Han_Zunyi	Mbuti	-0.000686	0.000337	-2.035	7722	7801	115256
Haojiatai_LBIA	Han_Guiyang	Maonan_Huanjiang	Mbuti	-0.001042	0.000512	-2.035	6193	6290	92921
Liangdao2_EN	Han_Guiyang	Mogushan_Xianbei_IA	Mbuti	-0.002801	0.001376	-2.035	1850	1928	27617
Ilocano	Han_Bijie	Kinh_HGDP	Mbuti	-0.000649	0.000319	-2.035	7989	8066	118420
Haminmangha_MN	Han_Zunyi	Nepal_Samdzong_1500BP	Mbuti	-0.001466	0.000721	-2.034	4862	4968	72508
Jiaozuoniecun_LBIA	Gelao_Zunyi	Kinh_HGDP	Mbuti	-0.000875	0.00043	-2.034	7321	7417	109439
Kinh_HoChiMinh1K	Bouyei_Longli	Mlabri	Mbuti	-0.000292	0.000144	-2.034	7848	7882	117276
Atayal	Han_Guiyang	Hmong	Mbuti	-0.000492	0.000242	-2.034	8014	8073	118854
Ilocano	Han_Zunyi	Dai_HGDP	Mbuti	-0.000642	0.000316	-2.034	7997	8073	118421
Dai_HGDP	Dong_Qiandongnan	Ami	Mbuti	-0.000339	0.000167	-2.034	7979	8019	118773
Dong_Guizhou	Bouyei_Longli	LaChi	Mbuti	-0.000315	0.000155	-2.034	7916	7953	118119
Erdaojingzi_LN	Gelao_Guiyang	Miao_HGDP	Mbuti	-0.000898	0.000442	-2.033	6802	6892	101008
Liangdao1_EN	Dong_Qiandongnan	Boisman_MN	Mbuti	-0.001398	0.000688	-2.033	4077	4162	61158
Luoheguxiang_LBIA	Gelao_Guiyang	Bouyei_Longli	Mbuti	-0.000847	0.000416	-2.033	7286	7377	108622
Muong	Bouyei_Longli	Li_Qiongzhong	Mbuti	-0.000334	0.000164	-2.033	7931	7970	117664
Gelao_Guiyang	Han_Bijie	China_Tianyuan	Mbuti	-0.000649	0.000319	-2.033	6905	6974	106957
Chuanyun_H	Dong_Qiandongnan	Thai	Mbuti	-0.001369	0.000674	-2.032	2858	2917	43031
Tanshishan_LN	Gelao_Zunyi	Dai_HGDP	Mbuti	-0.001266	0.000623	-2.032	3422	3487	51054
Wuzhuangguoliang	Gelao_Zunyi	Zhuang_Guangxi	Mbuti	-0.001702	0.000838	-2.032	1158	1188	17603
Xiaogao_EN	Gelao_Zunyi	Erdaojingzi_LN	Mbuti	-0.00164	0.000807	-2.032	6111	6260	90682
Xitoucun_LN	Han_Bijie	Maonan_Huanjiang	Mbuti	-0.000947	0.000466	-2.032	4786	4852	70533
Hmong	Han_Zunyi	Jiaozuoniecun_LBIA	Mbuti	-0.000467	0.00023	-2.032	7327	7378	109335
Maonan_Huanjiang	Dong_Qiandongnan	Gelao_Daozhen	Mbuti	-0.000265	0.000131	-2.032	7933	7965	118654
Nung	Bouyei_Longli	Banlashan_MN	Mbuti	-0.000416	0.000204	-2.032	7807	7856	117488
Jiaozuoniecun_LBIA	Gelao_Guiyang	Visayan	Mbuti	-0.000936	0.000461	-2.031	7251	7353	108959
Kinh_Vietnam	Han_Zunyi	BoY	Mbuti	-0.000297	0.000146	-2.031	7974	8010	118422
Wuzhuangguoliang	Gelao_Daozhen	Taiwan_Hanben	Mbuti	-0.001733	0.000853	-2.03	1162	1192	17556
Wuzhuangguoliang	Gelao_Zunyi	Kinh_HoChiMinh1K	Mbuti	-0.001676	0.000826	-2.03	1160	1189	17616
Zhalainuoer_IA	Han_Bijie	Wadian_LN	Mbuti	-0.004961	0.002445	-2.03	415	446	6282
Murut	Gelao_Daozhen	Bouyei_Longli	Mbuti	-0.000403	0.000198	-2.03	8020	8068	118211
Hmong	Dong_Qiandongnan	Xiaowu_MN	Mbuti	-0.000509	0.000251	-2.03	7744	7804	116673
Zhuang_Guangxi	Dong_Qiandongnan	Dacaozi_IA	Mbuti	-0.000316	0.000156	-2.029	7681	7718	114951
Dong_Qiandongnan	Gelao_Zunyi	Xiaojingshan_EN	Mbuti	-0.000522	0.000257	-2.029	4703	4740	70470
Tanshishan_LN	Han_Zunyi	Kinh_HGDP	Mbuti	-0.001224	0.000604	-2.028	3423	3486	51059
Kankanaey	Bouyei_Longli	Nepal_Mebrak_2125BP	Mbuti	-0.00071	0.00035	-2.028	5377	5434	80988
Luoheguxiang_LBIA	Han_Guiyang	Miao_HGDP	Mbuti	-0.000773	0.000381	-2.027	7299	7383	108833
Pingliangtai_LN	Han_Zunyi	Taiwan_Gongguan	Mbuti	-0.001133	0.000559	-2.027	5011	5095	74403
Gelao_Longlin	Gelao_Guiyang	Nepal_Chokhopani_2700BP	Mbuti	-0.000705	0.000348	-2.027	7921	8004	118699
Tanshishan_LN	Han_Guiyang	Dai_Xishuangbanna1k	Mbuti	-0.001166	0.000576	-2.026	3437	3497	51059
Xitoucun_LN	Han_Zunyi	Htin_Mal	Mbuti	-0.001002	0.000495	-2.026	4688	4758	69813
Zhalainuoer_IA	Bouyei_Longli	Qihe_EN	Mbuti	-0.009207	0.004544	-2.026	158	181	2552
Kinh_HGDP	Dong_Qiandongnan	Miaozigou_MN	Mbuti	-0.000821	0.000405	-2.026	2170	2197	32158
Vietnamese	Gelao_Guiyang	Wuzhuangguoliang	Mbuti	-0.001158	0.000571	-2.026	1169	1189	17558
Hmong	Bouyei_Longli	Kinh_HoChiMinh1K	Mbuti	-0.000322	0.000159	-2.026	7894	7932	118642
Gelao_Guiyang	Han_Zunyi	Erdaojingzi_LN	Mbuti	-0.000513	0.000253	-2.026	6740	6791	101008
Chuanyun_H	Dong_Qiandongnan	Atayal	Mbuti	-0.001583	0.000782	-2.025	2871	2939	43031
Haojiatai_LBIA	Gelao_Zunyi	Tagalog	Mbuti	-0.001122	0.000554	-2.025	6109	6213	92620
Haojiatai_LBIA	Gelao_Zunyi	Dong_Qiandongnan	Mbuti	-0.001049	0.000518	-2.025	6194	6291	92827
Wuqi_EN	Bouyei_Longli	Tanshishan_LN	Mbuti	-0.004301	0.002124	-2.025	717	764	10924
KhoMu	Gelao_Guiyang	Liangdao1_EN	Mbuti	-0.000867	0.000428	-2.025	4168	4223	62715
Ilocano	Han_Zunyi	Nung	Mbuti	-0.000632	0.000312	-2.025	7999	8074	118421
Dong_Hunan	Han_Zunyi	Xinancheng_WZML	Mbuti	-0.000363	0.000179	-2.025	7977	8020	118863
Chuanyun_H	Dong_Qiandongnan	Dong_Hunan	Mbuti	-0.001442	0.000712	-2.024	2871	2933	42994
Dacaozi_IA	Han_Bijie	Tagalog	Mbuti	-0.000736	0.000364	-2.024	7631	7715	114744
Lajia_LN	Han_Guiyang	Luoheguxiang_LBIA	Mbuti	-0.000965	0.000477	-2.024	7225	7329	107471
Nepal_Samdzong_1500BP	Bouyei_Longli	Xiaogao_EN	Mbuti	-0.001153	0.00057	-2.024	7217	7338	104772
Ilocano	Gelao_Zunyi	Dao	Mbuti	-0.000691	0.000341	-2.024	8000	8082	118408
CoLao	Gelao_Zunyi	Zhalainuoer_EN	Mbuti	-0.001289	0.000637	-2.024	1413	1440	21304
Luoheguxiang_LBIA	Gelao_Guiyang	Nung	Mbuti	-0.000855	0.000423	-2.023	7242	7335	108332
Wuqi_EN	Gelao_Guiyang	Han_Bijie	Mbuti	-0.001979	0.000978	-2.023	1511	1555	22440
Xiaowu_MN	Dong_Qiandongnan	Han_Guiyang	Mbuti	-0.000916	0.000453	-2.023	7880	7987	116800
Xitoucun_LN	Gelao_Guiyang	Maonan_Huanjiang	Mbuti	-0.000984	0.000487	-2.023	4782	4851	70528
Zhalainuoer_IA	Han_Guiyang	Qihe_EN	Mbuti	-0.009119	0.004507	-2.023	157	180	2553
Kinh_HGDP	Gelao_Zunyi	Suogang_LN	Mbuti	-0.001567	0.000774	-2.023	686	703	10535
Ilocano	Gelao_Daozhen	Dai_HGDP	Mbuti	-0.000639	0.000316	-2.023	7992	8067	118210
Hmong	Han_Zunyi	Nepal_Samdzong_1500BP	Mbuti	-0.000412	0.000203	-2.023	7895	7944	118812
Dai_Xishuangbanna1k	Dong_Qiandongnan	Zhalainuoer_IA	Mbuti	-0.001124	0.000556	-2.023	405	412	6301
BoY	Gelao_Guiyang	Gelao_Zunyi	Mbuti	-0.000528	0.000261	-2.023	7967	8030	118401
Dong_Qiandongnan	Han_Bijie	Pingliangtai_LN	Mbuti	-0.00037	0.000183	-2.023	7971	8015	118395
Jiaozuoniecun_LBIA	Gelao_Guiyang	Kinh_Vietnam	Mbuti	-0.000832	0.000412	-2.022	7302	7393	108959
Jinchankou_LN	Han_Bijie	Kinh_Vietnam	Mbuti	-0.00108	0.000534	-2.022	5648	5740	84619
Liangdao2_EN	Han_Zunyi	Chuanyun_H	Mbuti	-0.002425	0.001199	-2.022	2783	2883	41499
Nepal_Samdzong_1500BP	Han_Guiyang	Mogushan_Xianbei_IA	Mbuti	-0.001678	0.00083	-2.022	2114	2166	31120
PaThen	Gelao_Guiyang	Shimao_LN	Mbuti	-0.000665	0.000329	-2.022	7827	7905	117241
Dong_Guizhou	Dong_Qiandongnan	Miao_HGDP	Mbuti	-0.000274	0.000135	-2.022	7951	7983	118654
Gelao_Guiyang	Dong_Qiandongnan	Liangdao2_EN	Mbuti	-0.000625	0.000309	-2.022	6892	6957	103678
Taiwan_Gongguan	Gelao_Daozhen	Xiaowu_MN	Mbuti	-0.001806	0.000894	-2.021	4933	5066	73528
Xiaowu_MN	Dong_Qiandongnan	Han_Zunyi	Mbuti	-0.000913	0.000452	-2.021	7872	7979	116800
Zhalainuoer_IA	Gelao_Guiyang	Wadian_LN	Mbuti	-0.005064	0.002505	-2.021	410	442	6281
Vietnamese	Gelao_Zunyi	Hmong	Mbuti	-0.000417	0.000206	-2.021	7981	8031	118409
Gelao_Longlin	Gelao_Guiyang	Zhalainuoer_IA	Mbuti	-0.002195	0.001086	-2.021	402	416	6301
BoY	Gelao_Guiyang	Xiaowu_MN	Mbuti	-0.000848	0.000419	-2.021	7801	7899	116454
Haojiatai_LBIA	Gelao_Guiyang	Vietnamese	Mbuti	-0.001081	0.000535	-2.02	6155	6255	92618
Miaozigou_MN	Bouyei_Longli	CoLao	Mbuti	-0.001585	0.000784	-2.02	2172	2223	32019
Suogang_LN	Han_Zunyi	Longtoushan_BA	Mbuti	-0.004972	0.002462	-2.02	409	441	6465
Tanshishan_LN	Han_Zunyi	Cambodian	Mbuti	-0.001175	0.000582	-2.02	3403	3463	51059
Xitoucun_LN	Gelao_Daozhen	Maonan_Huanjiang	Mbuti	-0.000901	0.000446	-2.02	4779	4843	70395
Xitoucun_LN	Gelao_Zunyi	Htin_Mal	Mbuti	-0.001044	0.000517	-2.02	4685	4757	69809
Dong_Hunan	Han_Guiyang	Xinancheng_WZML	Mbuti	-0.000378	0.000187	-2.02	7978	8023	118863
Chuanyun_H	Dong_Qiandongnan	Mulam_Luocheng	Mbuti	-0.001426	0.000706	-2.019	2867	2929	42994
Erdaojingzi_LN	Han_Bijie	Xitoucun_LN	Mbuti	-0.001509	0.000747	-2.019	4169	4264	62502
Longtoushan_BA	Gelao_Daozhen	Ilocano	Mbuti	-0.001282	0.000635	-2.019	4409	4493	65953
Taiwan_Hanben	Dong_Qiandongnan	Kinh_HGDP	Mbuti	-0.000392	0.000194	-2.019	7962	8009	118408
Xitoucun_LN	Gelao_Guiyang	Luoheguxiang_LBIA	Mbuti	-0.001525	0.000755	-2.019	4441	4541	65829
Vietnamese	Bouyei_Longli	Haminmangha_MN	Mbuti	-0.000572	0.000283	-2.019	4758	4799	72065
Tanshishan_LN	Gelao_Zunyi	Boshan_EN	Mbuti	-0.002017	0.000999	-2.018	3355	3457	50449
Dusun	Han_Guiyang	Li_Hainan	Mbuti	-0.000418	0.000207	-2.018	8037	8087	118328
Liangdao2_EN	Bouyei_Longli	Xiaogao_EN	Mbuti	-0.001621	0.000804	-2.017	6479	6635	96074
Tanshishan_LN	Gelao_Daozhen	Dai_HGDP	Mbuti	-0.001213	0.000602	-2.017	3430	3492	50957
Xitoucun_LN	Gelao_Daozhen	Htin_Mal	Mbuti	-0.000997	0.000494	-2.017	4692	4762	69677
Ilocano	Gelao_Zunyi	Cambodian	Mbuti	-0.000695	0.000344	-2.017	7932	8014	118408
Hmong	Han_Bijie	Longtoushan_BA	Mbuti	-0.00068	0.000337	-2.017	4418	4463	66288
Hmong	Bouyei_Longli	Nung	Mbuti	-0.000332	0.000165	-2.016	7862	7901	118211
Gelao_Longlin	Gelao_Guiyang	Han_Bijie	Mbuti	-0.000471	0.000233	-2.016	7989	8045	118855
Dong_Hunan	Gelao_Zunyi	Wuqi_EN	Mbuti	-0.001162	0.000576	-2.016	1487	1513	22411
Dacaozi_IA	Gelao_Zunyi	Mlabri	Mbuti	-0.00092	0.000456	-2.015	7535	7639	113809
Haminmangha_MN	Bouyei_Longli	Jiaozuoniecun_LBIA	Mbuti	-0.001742	0.000864	-2.015	4572	4690	67269
Tanshishan_LN	Gelao_Guiyang	Haojiatai_LN	Mbuti	-0.002081	0.001033	-2.015	2636	2719	39891
BoY	Han_Zunyi	Miao_HGDP	Mbuti	-0.000431	0.000214	-2.015	7976	8027	118422
Tay	Gelao_Guiyang	Haojiatai_LBIA	Mbuti	-0.000746	0.00037	-2.015	6163	6232	92618
Mogushan_Xianbei_IA	Han_Guiyang	Liangdao1_EN	Mbuti	-0.003476	0.001726	-2.014	1127	1186	16885
Zhalainuoer_IA	Gelao_Guiyang	Qihe_EN	Mbuti	-0.009308	0.004621	-2.014	154	178	2553
DevilsCave_N	Dong_Qiandongnan	Jiaozuoniecun_LBIA	Mbuti	-0.001095	0.000544	-2.014	7465	7585	109233
Dusun	Han_Zunyi	Li_Qiongzhong	Mbuti	-0.000367	0.000182	-2.014	8019	8062	117875
Gelao_Longlin	Bouyei_Longli	Xiaowu_MN	Mbuti	-0.000522	0.000259	-2.014	7795	7856	116682
Li_Qiongzhong	Bouyei_Longli	Gelao_Zunyi	Mbuti	-0.000282	0.00014	-2.014	7936	7970	118180
Boisman_MN	Han_Zunyi	Liangdao2_EN	Mbuti	-0.000965	0.000479	-2.013	6687	6783	99435
Haminmangha_MN	Han_Bijie	Erdaojingzi_LN	Mbuti	-0.001866	0.000927	-2.013	4214	4331	62751
Haojiatai_LBIA	Han_Bijie	Zhalainuoer_IA	Mbuti	-0.005784	0.002873	-2.013	313	342	5140
Tanshishan_LN	Bouyei_Longli	Banlashan_MN	Mbuti	-0.001679	0.000834	-2.013	3366	3451	50794
Wuzhuangguoliang	Gelao_Zunyi	CoLao	Mbuti	-0.001777	0.000883	-2.013	1155	1186	17558
Bouyei_Longli	Dong_Qiandongnan	Zhalainuoer_EN	Mbuti	-0.000756	0.000375	-2.013	1416	1432	21344
Dacaozi_IA	Gelao_Guiyang	Taiwan_Gongguan	Mbuti	-0.00143	0.000711	-2.012	4895	4999	72788
Liangdao1_EN	Han_Bijie	Malay	Mbuti	-0.001184	0.000588	-2.012	4190	4264	62720
Zhalainuoer_EN	Dong_Qiandongnan	Haojiatai_LBIA	Mbuti	-0.003298	0.001639	-2.012	1135	1191	17119
Nepal_Chokhopani_2700BP	Han_Bijie	Xiaogao_EN	Mbuti	-0.001638	0.000814	-2.012	7149	7321	104843
Nepal_Mebrak_2125BP	Gelao_Zunyi	Boisman_MN	Mbuti	-0.001337	0.000665	-2.012	5164	5266	76319
Ilocano	Han_Guiyang	Kinh_Vietnam	Mbuti	-0.000632	0.000314	-2.012	7997	8072	118421
Dao	Gelao_Daozhen	Zhalainuoer_IA	Mbuti	-0.001638	0.000814	-2.012	403	413	6276
Miaozigou_MN	Dong_Qiandongnan	Mang	Mbuti	-0.001546	0.000769	-2.011	2145	2194	32019
Taiwan_Gongguan	Han_Guiyang	Miaozigou_MN	Mbuti	-0.00299	0.001486	-2.011	1404	1468	21334
Tanshishan_LN	Gelao_Guiyang	Dai_HGDP	Mbuti	-0.001264	0.000628	-2.011	3424	3488	51056
Wuzhuangguoliang	Gelao_Zunyi	Vietnamese	Mbuti	-0.001729	0.00086	-2.011	1156	1186	17558
Xitoucun_LN	Han_Bijie	Dai_Xishuangbanna1k	Mbuti	-0.000925	0.00046	-2.011	4782	4847	70594
Nepal_Mebrak_2125BP	Han_Guiyang	Miaozigou_MN	Mbuti	-0.003053	0.001519	-2.011	1527	1595	22462
Dong_Hunan	Han_Bijie	Jinchankou_LN	Mbuti	-0.000699	0.000348	-2.011	5678	5737	84911
Zhalainuoer_EN	Han_Guiyang	Taiwan_Gongguan	Mbuti	-0.003903	0.001942	-2.01	950	1005	14038
Dusun	Gelao_Zunyi	Li_Qiongzhong	Mbuti	-0.000445	0.000221	-2.01	8012	8064	117872
Kankanaey	Bouyei_Longli	Giarai	Mbuti	-0.000431	0.000214	-2.01	7840	7891	118211
Ilocano	Gelao_Daozhen	Kinh_Vietnam	Mbuti	-0.000635	0.000316	-2.01	7994	8069	118210
Erdaojingzi_LN	Bouyei_Longli	Han_Bijie	Mbuti	-0.000863	0.00043	-2.009	6841	6928	100825
Haminmangha_MN	Dong_Qiandongnan	China_Tianyuan	Mbuti	-0.001979	0.000985	-2.009	4272	4401	65268
Haojiatai_LBIA	Gelao_Daozhen	Ami	Mbuti	-0.00109	0.000542	-2.009	6180	6281	92833
Haojiatai_LBIA	Gelao_Daozhen	Gelao_Longlin	Mbuti	-0.001053	0.000524	-2.009	6172	6270	92750
Lajia_LN	Han_Bijie	Liangdao1_EN	Mbuti	-0.00137	0.000682	-2.009	4099	4184	62225
Liangdao2_EN	Gelao_Daozhen	Mogushan_Xianbei_IA	Mbuti	-0.002802	0.001395	-2.009	1852	1929	27561
Taiwan_Hanben	Gelao_Guiyang	Wuqi_EN	Mbuti	-0.001378	0.000686	-2.009	1491	1522	22423
Wadian_LN	Gelao_Guiyang	BoY	Mbuti	-0.00084	0.000418	-2.009	7893	7992	117635
Visayan	Gelao_Daozhen	China_Tianyuan	Mbuti	-0.00075	0.000373	-2.009	7002	7081	106381
Hmong	Bouyei_Longli	Kankanaey	Mbuti	-0.000372	0.000185	-2.009	7856	7900	118211
Dai_Xishuangbanna1k	Dong_Qiandongnan	Chuanyun_H	Mbuti	-0.000491	0.000244	-2.009	2875	2897	43031
LaChi	Bouyei_Longli	Boisman_MN	Mbuti	-0.000486	0.000242	-2.009	7293	7346	109787
Dacaozi_IA	Gelao_Guiyang	Mang	Mbuti	-0.000789	0.000393	-2.008	7665	7756	114735
Wuzhuangguoliang	Han_Bijie	LaChi	Mbuti	-0.001747	0.00087	-2.008	1161	1191	17561
Thai	Han_Zunyi	Cambodian	Mbuti	-0.000267	0.000133	-2.008	8045	8077	118986
Li_Hainan	Gelao_Guiyang	Pingliangtai_LN	Mbuti	-0.000653	0.000325	-2.008	7950	8027	118478
Li_Hainan	Gelao_Guiyang	Xiaowu_MN	Mbuti	-0.000865	0.000431	-2.008	7808	7909	116879
LaChi	Bouyei_Longli	BoY	Mbuti	-0.000446	0.000222	-2.008	7902	7955	118211
Boisman_MN	Han_Zunyi	Wanggou_MN	Mbuti	-0.000894	0.000445	-2.007	6221	6303	91726
Kankanaey	Gelao_Guiyang	Wuzhuangguoliang	Mbuti	-0.001338	0.000667	-2.007	1162	1186	17558
Hmong	Gelao_Zunyi	Haminmangha_MN	Mbuti	-0.000733	0.000365	-2.007	4775	4828	72445
Boisman_MN	Bouyei_Longli	Haojiatai_LBIA	Mbuti	-0.001121	0.000559	-2.006	5958	6056	87598
Wanggou_MN	Bouyei_Longli	Han_Zunyi	Mbuti	-0.000771	0.000384	-2.006	6656	6732	97996
Wuzhuangguoliang	Gelao_Zunyi	Ilocano	Mbuti	-0.002037	0.001015	-2.006	1136	1172	17558
Ami	Bouyei_Longli	Mlabri	Mbuti	-0.000483	0.000241	-2.006	7793	7850	117276
Dacaozi_IA	Han_Zunyi	Cham	Mbuti	-0.000655	0.000327	-2.005	7616	7691	114745
Muong	Dong_Qiandongnan	Taiwan_Hanben	Mbuti	-0.000336	0.000168	-2.005	7938	7977	117853
Mulam_Luocheng	Han_Bijie	Gelao_Zunyi	Mbuti	-0.000332	0.000166	-2.005	8002	8041	118851
Dong_Hunan	Han_Bijie	Erdaojingzi_LN	Mbuti	-0.000564	0.000281	-2.005	6745	6802	100915
Shimao_LN	Han_Zunyi	Han_Bijie	Mbuti	-0.000704	0.000351	-2.004	7910	7993	117806
Dao	Bouyei_Longli	Han_Bijie	Mbuti	-0.000312	0.000155	-2.004	7912	7949	118210
Chuanyun_H	Bouyei_Longli	CoLao	Mbuti	-0.001523	0.00076	-2.003	2868	2933	42910
Jiaozuoniecun_LBIA	Dong_Qiandongnan	Gelao_Guiyang	Mbuti	-0.000838	0.000418	-2.003	7344	7435	109239
Jiaozuoniecun_LBIA	Han_Bijie	Dong_Qiandongnan	Mbuti	-0.000804	0.000401	-2.003	7342	7430	109247
Wuqi_EN	Dong_Qiandongnan	Tanshishan_LN	Mbuti	-0.004253	0.002123	-2.003	715	762	10924
Hmong	Bouyei_Longli	Kinh_HGDP	Mbuti	-0.000345	0.000172	-2.003	7881	7922	118642
PaThen	Gelao_Zunyi	Tagalog	Mbuti	-0.000427	0.000213	-2.003	7887	7938	118409
Lajia_LN	Gelao_Zunyi	Liangdao1_EN	Mbuti	-0.001376	0.000687	-2.002	4099	4184	62220
Dusun	Han_Bijie	Vietnamese	Mbuti	-0.000411	0.000205	-2.002	8037	8086	118421
Murut	Gelao_Zunyi	Gelao_Longlin	Mbuti	-0.000475	0.000237	-2.002	7994	8050	118316
LaChi	Gelao_Guiyang	Nepal_Chokhopani_2700BP	Mbuti	-0.000812	0.000406	-2.002	7865	7961	118255
Nung	Dong_Qiandongnan	Zhalainuoer_EN	Mbuti	-0.000851	0.000425	-2.002	1410	1428	21267
Li_Qiongzhong	Bouyei_Longli	Haojiatai_LBIA	Mbuti	-0.000436	0.000218	-2.002	6153	6193	92394
Li_Qiongzhong	Han_Bijie	Zhalainuoer_IA	Mbuti	-0.001612	0.000805	-2.002	406	416	6282
She_HGDP	Gelao_Daozhen	Yumin_EN	Mbuti	-0.000542	0.000271	-2.001	6599	6653	99417
Hmong	Dong_Qiandongnan	Dai_Xishuangbanna1k	Mbuti	-0.000307	0.000153	-2.001	7903	7939	118642
Liangdao1_EN	Gelao_Guiyang	Tagalog	Mbuti	-0.001339	0.000669	-2	4207	4291	62715
Tanshishan_LN	Bouyei_Longli	Wadian_LN	Mbuti	-0.001642	0.000821	-2	3388	3471	50833
CoLao	Han_Bijie	Xiaogao_EN	Mbuti	-0.000654	0.000327	-2	7028	7096	104602
Dong_Qiandongnan	Han_Bijie	Mogushan_Xianbei_IA	Mbuti	-0.000725	0.000362	-2	2070	2092	31067
Suogang_LN	Han_Guiyang	Han_Bijie	Mbuti	-0.00262	0.001311	-1.999	690	718	10535
Tanshishan_LN	Han_Guiyang	Xiaowu_MN	Mbuti	-0.001947	0.000974	-1.999	3376	3474	50529
DevilsCave_N	Han_Bijie	Luoheguxiang_LBIA	Mbuti	-0.00111	0.000555	-1.999	7382	7503	108818
Chuanyun_H	Bouyei_Longli	Dusun	Mbuti	-0.001466	0.000734	-1.998	2854	2916	42910
Haminmangha_MN	Han_Zunyi	Qihe_EN	Mbuti	-0.002727	0.001365	-1.998	1785	1859	27474
Jiaozuoniecun_LBIA	Gelao_Guiyang	Gelao_Longlin	Mbuti	-0.000847	0.000424	-1.998	7323	7415	109332
Wuzhuangguoliang	Gelao_Zunyi	Tagalog	Mbuti	-0.001758	0.00088	-1.998	1144	1175	17558
Xiaowu_MN	Gelao_Daozhen	Han_Guiyang	Mbuti	-0.000895	0.000448	-1.998	7856	7960	116800
Kinh_Vietnam	Bouyei_Longli	Mlabri	Mbuti	-0.000373	0.000187	-1.998	7802	7845	116845
Hmong	Bouyei_Longli	Tay	Mbuti	-0.000335	0.000167	-1.998	7856	7896	118211
Mulam_Luocheng	Gelao_Guiyang	Mongolia_N_East	Mbuti	-0.000561	0.000281	-1.998	7029	7089	105440
Gelao_Guiyang	Han_Guiyang	Wuzhuangguoliang	Mbuti	-0.001017	0.000509	-1.998	1171	1189	17616
Gelao_Zunyi	Dong_Qiandongnan	Qihe_EN	Mbuti	-0.000728	0.000364	-1.998	2868	2900	43938
Chuanyun_H	Dong_Qiandongnan	Dusun	Mbuti	-0.001448	0.000725	-1.997	2851	2914	42910
CoLao	Dong_Qiandongnan	Luoheguxiang_LBIA	Mbuti	-0.000541	0.000271	-1.997	7211	7270	108143
Jinchankou_LN	Dong_Qiandongnan	Gelao_Guiyang	Mbuti	-0.001083	0.000542	-1.996	5704	5796	84843
Longtoushan_BA	Han_Bijie	Gelao_Zunyi	Mbuti	-0.001131	0.000567	-1.996	4471	4546	66347
Mogushan_Xianbei_IA	Han_Zunyi	Chuanyun_H	Mbuti	-0.004	0.002004	-1.996	768	815	11700
Tanshishan_LN	Bouyei_Longli	Erdaojingzi_LN	Mbuti	-0.001852	0.000928	-1.996	3002	3086	45284
Atayal	Gelao_Guiyang	Zhalainuoer_EN	Mbuti	-0.001591	0.000797	-1.996	1416	1450	21383
Ilocano	Han_Guiyang	Vietnamese	Mbuti	-0.000625	0.000313	-1.996	8004	8078	118421
Dao	Gelao_Guiyang	Wuqi_EN	Mbuti	-0.001239	0.000621	-1.996	1487	1515	22358
Gelao_Guiyang	Han_Guiyang	Haojiatai_LN	Mbuti	-0.000551	0.000276	-1.996	5869	5918	87961
Liangdao1_EN	Dong_Qiandongnan	Zhalainuoer_EN	Mbuti	-0.004375	0.002194	-1.995	755	806	11669
Suogang_LN	Gelao_Zunyi	Han_Bijie	Mbuti	-0.002727	0.001367	-1.995	686	715	10535
Taiwan_Hanben	Gelao_Daozhen	Xiaogao_EN	Mbuti	-0.000606	0.000303	-1.995	7084	7148	104747
Taiwan_Hanben	Gelao_Guiyang	Mogushan_Xianbei_IA	Mbuti	-0.001216	0.000609	-1.995	2069	2107	31067
Wanggou_MN	Gelao_Daozhen	Tanshishan_LN	Mbuti	-0.001731	0.000867	-1.995	2847	2922	43109
Wuzhuangguoliang	Gelao_Zunyi	Mulam_Luocheng	Mbuti	-0.0017	0.000852	-1.995	1159	1189	17603
Zhalainuoer_IA	Han_Guiyang	Nepal_Chokhopani_2700BP	Mbuti	-0.005756	0.002886	-1.995	416	452	6299
Kinh_Vietnam	Han_Guiyang	Dong_Qiandongnan	Mbuti	-0.000286	0.000143	-1.995	7994	8028	118211
Dong_Hunan	Han_Guiyang	Nepal_Chokhopani_2700BP	Mbuti	-0.000549	0.000275	-1.995	7910	7975	118708
Haojiatai_LBIA	Han_Bijie	Maonan_Huanjiang	Mbuti	-0.001035	0.000519	-1.994	6196	6292	92921
Pingliangtai_LN	Han_Bijie	Kinh_Vietnam	Mbuti	-0.000623	0.000312	-1.994	7917	7990	118054
Kinh_HGDP	Han_Guiyang	Wuqi_EN	Mbuti	-0.001006	0.000504	-1.994	1507	1529	22441
Tagalog	Bouyei_Longli	Visayan	Mbuti	-0.000503	0.000252	-1.994	8015	8074	118211
Miao_HGDP	Han_Bijie	China_Tianyuan	Mbuti	-0.000555	0.000279	-1.994	6909	6969	106965
Gelao_Longlin	Gelao_Daozhen	Miao_HGDP	Mbuti	-0.000329	0.000165	-1.994	8008	8047	118654
Tanshishan_LN	Han_Bijie	Muong	Mbuti	-0.001234	0.000619	-1.993	3424	3487	50949
KhoMu	Han_Bijie	Dusun	Mbuti	-0.000407	0.000204	-1.993	8047	8095	118421
She_HGDP	Gelao_Zunyi	Shimao_LN	Mbuti	-0.000537	0.00027	-1.993	7863	7926	117793
Hmong	Bouyei_Longli	Zhuang_Guangxi	Mbuti	-0.000325	0.000163	-1.993	7892	7931	118540
Mulam_Luocheng	Gelao_Guiyang	Haminmangha_MN	Mbuti	-0.000728	0.000365	-1.993	4776	4829	72444
Luoheguxiang_LBIA	Han_Guiyang	BoY	Mbuti	-0.000835	0.000419	-1.992	7244	7334	108342
Wuzhuangguoliang	Dong_Qiandongnan	BoY	Mbuti	-0.001725	0.000866	-1.992	1162	1193	17525
Xitoucun_LN	Gelao_Zunyi	Wuzhuangguoliang	Mbuti	-0.003145	0.001579	-1.992	743	779	11308
Gelao_Zunyi	Dong_Qiandongnan	Miao_HGDP	Mbuti	-0.000344	0.000173	-1.992	7984	8025	118759
Boisman_MN	Gelao_Guiyang	Pingliangtai_LN	Mbuti	-0.000842	0.000423	-1.991	7511	7604	110211
Jinchankou_LN	Han_Zunyi	Xitoucun_LN	Mbuti	-0.001839	0.000924	-1.991	3369	3463	51237
Suogang_LN	Han_Zunyi	Gelao_Guiyang	Mbuti	-0.00265	0.001331	-1.991	690	718	10535
Jiaozuoniecun_LBIA	Han_Guiyang	Tagalog	Mbuti	-0.000809	0.000406	-1.99	7244	7332	108968
Kinh_HGDP	Bouyei_Longli	Mlabri	Mbuti	-0.000404	0.000203	-1.99	7838	7885	117276
She_HGDP	Bouyei_Longli	Mang	Mbuti	-0.000375	0.000188	-1.99	7896	7941	118211
PaThen	Gelao_Guiyang	Miaozigou_MN	Mbuti	-0.001155	0.000581	-1.99	2156	2193	32071
Han_Guiyang	Han_Zunyi	Gelao_Guiyang	Mbuti	-0.000224	0.000113	-1.99	7981	8008	118976
Liangdao2_EN	Gelao_Daozhen	Visayan	Mbuti	-0.001083	0.000545	-1.989	7019	7131	103276
Liangdao2_EN	Gelao_Guiyang	Chuanyun_H	Mbuti	-0.002443	0.001228	-1.989	2777	2879	41496
Liangdao2_EN	Gelao_Guiyang	Visayan	Mbuti	-0.001119	0.000563	-1.989	6991	7106	103452
Dong_Guizhou	Gelao_Zunyi	Han_Guiyang	Mbuti	-0.000347	0.000175	-1.989	7986	8027	118851
Dong_Qiandongnan	Bouyei_Longli	Giarai	Mbuti	-0.000258	0.00013	-1.989	7827	7858	118211
Bianbian_EN	Han_Guiyang	Erdaojingzi_LN	Mbuti	-0.001636	0.000823	-1.988	4876	4995	72804
Haojiatai_LBIA	Gelao_Zunyi	Bouyei_Longli	Mbuti	-0.001038	0.000522	-1.988	6187	6284	92827
Zhalainuoer_IA	Han_Zunyi	Wadian_LN	Mbuti	-0.004796	0.002412	-1.988	416	446	6282
Muong	Han_Bijie	Zhalainuoer_IA	Mbuti	-0.001741	0.000876	-1.988	405	416	6283
Hmong	Dong_Qiandongnan	Muong	Mbuti	-0.000316	0.000159	-1.988	7868	7905	118211
Miaozigou_MN	Han_Guiyang	Dai_HGDP	Mbuti	-0.001444	0.000727	-1.987	2147	2193	32212
Mogushan_Xianbei_IA	Gelao_Daozhen	Chuanyun_H	Mbuti	-0.004024	0.002025	-1.987	768	815	11673
DevilsCave_N	Han_Bijie	Lajia_LN	Mbuti	-0.00091	0.000458	-1.987	7955	8062	117368
Dai_Xishuangbanna1k	Dong_Qiandongnan	Ami	Mbuti	-0.000218	0.00011	-1.987	7988	8014	118773
Li_Hainan	Gelao_Guiyang	Haojiatai_LN	Mbuti	-0.00082	0.000413	-1.987	5851	5923	87877
Longtoushan_BA	Han_Zunyi	Ilocano	Mbuti	-0.001242	0.000625	-1.986	4417	4499	66072
Suogang_LN	Gelao_Zunyi	Miao_HGDP	Mbuti	-0.002686	0.001352	-1.986	686	714	10535
Mang	Gelao_Zunyi	Thai	Mbuti	-0.000468	0.000236	-1.986	7994	8050	118409
Ami	Han_Guiyang	Han_Bijie	Mbuti	-0.000383	0.000193	-1.986	8007	8053	118985
CoLao	Han_Guiyang	Wuqi_EN	Mbuti	-0.001095	0.000551	-1.986	1493	1517	22359
Nung	Gelao_Daozhen	Chuanyun_H	Mbuti	-0.000668	0.000336	-1.986	2874	2903	42910
Xiaowu_MN	Dong_Qiandongnan	Han_Bijie	Mbuti	-0.00094	0.000474	-1.985	7871	7981	116799
Yumin_EN	Gelao_Guiyang	Nepal_Chokhopani_2700BP	Mbuti	-0.001674	0.000843	-1.985	6700	6867	99453
Tagalog	Dong_Qiandongnan	Visayan	Mbuti	-0.000495	0.00025	-1.985	8013	8072	118211
PaThen	Han_Bijie	Haojiatai_LN	Mbuti	-0.000646	0.000325	-1.985	5856	5913	87593
Taiwan_Gongguan	Han_Guiyang	Xiaowu_MN	Mbuti	-0.001752	0.000883	-1.984	4932	5061	73675
Dai_HGDP	Dong_Qiandongnan	Ilocano	Mbuti	-0.000398	0.000201	-1.984	7896	7944	118210
Gelao_Guiyang	Han_Guiyang	Jiaozuoniecun_LBIA	Mbuti	-0.000548	0.000276	-1.984	7342	7402	109443
Haojiatai_LBIA	Gelao_Daozhen	Thai	Mbuti	-0.000965	0.000486	-1.983	6155	6244	92833
Miaozigou_MN	Han_Zunyi	Xitoucun_LN	Mbuti	-0.002757	0.00139	-1.983	1327	1382	20182
Suogang_LN	Gelao_Zunyi	Nepal_Samdzong_1500BP	Mbuti	-0.003391	0.001709	-1.983	679	715	10534
Tanshishan_LN	Han_Guiyang	Dai_HGDP	Mbuti	-0.001192	0.000601	-1.983	3432	3493	51059
Xiaowu_MN	Han_Guiyang	Han_Bijie	Mbuti	-0.000929	0.000469	-1.983	7867	7976	117008
Zhalainuoer_IA	Han_Zunyi	Qihe_EN	Mbuti	-0.008845	0.004459	-1.983	158	180	2553
Ilocano	Han_Zunyi	Dao	Mbuti	-0.000636	0.000321	-1.983	8008	8083	118421
PaThen	Han_Bijie	Wuzhuangguoliang	Mbuti	-0.001123	0.000566	-1.983	1168	1188	17561
Han_Bijie	Han_Zunyi	Gelao_Guiyang	Mbuti	-0.000283	0.000143	-1.983	7979	8013	118975
Haojiatai_LBIA	Han_Bijie	Ami	Mbuti	-0.001096	0.000553	-1.982	6191	6293	93006
Wadian_LN	Han_Zunyi	Liangdao1_EN	Mbuti	-0.001428	0.00072	-1.982	4101	4190	62658
Ilocano	Han_Guiyang	Cambodian	Mbuti	-0.000618	0.000312	-1.982	7939	8012	118421
Dong_Hunan	Gelao_Zunyi	Luoheguxiang_LBIA	Mbuti	-0.000546	0.000276	-1.982	7274	7334	108711
Tanshishan_LN	Han_Guiyang	Dao	Mbuti	-0.0012	0.000606	-1.981	3426	3487	50949
Zhalainuoer_EN	Gelao_Zunyi	Haojiatai_LBIA	Mbuti	-0.003262	0.001646	-1.981	1133	1189	17152
CoLao	Gelao_Daozhen	Gelao_Zunyi	Mbuti	-0.000387	0.000195	-1.981	7961	8007	118198
Mogushan_Xianbei_IA	Gelao_Zunyi	Shimao_LN	Mbuti	-0.002171	0.001096	-1.98	2079	2146	30880
Taiwan_Gongguan	Gelao_Daozhen	Pingliangtai_LN	Mbuti	-0.001405	0.00071	-1.98	5016	5120	74254
Xitoucun_LN	Han_Guiyang	Nung	Mbuti	-0.000882	0.000445	-1.98	4766	4828	70406
Ede	Dong_Qiandongnan	Mlabri	Mbuti	-0.000455	0.00023	-1.98	7987	8041	116845
Jinchankou_LN	Gelao_Zunyi	Xitoucun_LN	Mbuti	-0.001884	0.000952	-1.979	3371	3468	51234
Tanshishan_LN	Han_Bijie	Mongolia_N_East	Mbuti	-0.001674	0.000846	-1.979	3301	3383	49296
Wanggou_MN	Han_Bijie	Han_Guiyang	Mbuti	-0.000785	0.000397	-1.979	6611	6688	98169
Wuqi_EN	Gelao_Guiyang	Xitoucun_LN	Mbuti	-0.003346	0.001691	-1.979	963	1012	14777
Yumin_EN	Bouyei_Longli	Suogang_LN	Mbuti	-0.004431	0.002239	-1.979	662	707	10212
DevilsCave_N	Han_Zunyi	Lajia_LN	Mbuti	-0.00087	0.000439	-1.979	7954	8056	117369
Kinh_HoChiMinh1K	Dong_Qiandongnan	Malay	Mbuti	-0.0002	0.000101	-1.979	7895	7919	118211
She_HGDP	Gelao_Zunyi	Banlashan_MN	Mbuti	-0.000542	0.000274	-1.979	7885	7949	118243
LaChi	Bouyei_Longli	Han_Bijie	Mbuti	-0.000408	0.000206	-1.979	7914	7962	118210
Liangdao2_EN	Han_Zunyi	Visayan	Mbuti	-0.001065	0.000538	-1.978	7013	7123	103460
Luoheguxiang_LBIA	Han_Bijie	Kinh_HGDP	Mbuti	-0.000771	0.00039	-1.978	7267	7351	108832
Tanshishan_LN	Gelao_Guiyang	Maonan_Huanjiang	Mbuti	-0.001244	0.000629	-1.978	3424	3488	51019
Ami	Dong_Qiandongnan	She_HGDP	Mbuti	-0.000381	0.000193	-1.978	7964	8010	118773
Dong_Hunan	Dong_Qiandongnan	Hmong	Mbuti	-0.000345	0.000174	-1.978	7941	7982	118540
Haojiatai_LBIA	Han_Guiyang	Zhalainuoer_IA	Mbuti	-0.005684	0.002875	-1.977	313	342	5140
Haojiatai_LBIA	Han_Guiyang	Gelao_Longlin	Mbuti	-0.001038	0.000525	-1.977	6179	6275	92921
Haojiatai_LN	Gelao_Guiyang	Bouyei_Longli	Mbuti	-0.000889	0.00045	-1.977	5876	5954	87798
Jiaozuoniecun_LBIA	Han_Bijie	Mlabri	Mbuti	-0.001003	0.000507	-1.977	7177	7286	108082
Xitoucun_LN	Gelao_Zunyi	Mogushan_Xianbei_IA	Mbuti	-0.002662	0.001346	-1.977	1278	1329	19216
Hmong	Han_Bijie	Nepal_Chokhopani_2700BP	Mbuti	-0.000587	0.000297	-1.977	7911	7981	118696
CoLao	Dong_Qiandongnan	Han_Zunyi	Mbuti	-0.000357	0.000181	-1.977	7906	7948	118211
Luoheguxiang_LBIA	Gelao_Daozhen	Gelao_Longlin	Mbuti	-0.000766	0.000388	-1.976	7257	7340	108524
Tanshishan_LN	Gelao_Guiyang	Cham	Mbuti	-0.00118	0.000597	-1.976	3388	3448	50946
Xitoucun_LN	Han_Zunyi	Wuzhuangguoliang	Mbuti	-0.003044	0.00154	-1.976	746	780	11309
Zhalainuoer_IA	Gelao_Zunyi	Taiwan_Gongguan	Mbuti	-0.006654	0.003368	-1.976	266	295	4252
Mang	Gelao_Guiyang	Zhalainuoer_IA	Mbuti	-0.00235	0.001189	-1.976	403	418	6282
PaThen	Han_Zunyi	Nepal_Chokhopani_2700BP	Mbuti	-0.000555	0.000281	-1.976	7890	7955	118265
Bouyei_Longli	Han_Guiyang	China_Tianyuan	Mbuti	-0.000431	0.000218	-1.976	6923	6969	106768
Gelao_Guiyang	Han_Guiyang	Erdaojingzi_LN	Mbuti	-0.000559	0.000283	-1.976	6752	6808	101008
Chuanyun_H	Dong_Qiandongnan	Nung	Mbuti	-0.001363	0.00069	-1.975	2858	2916	42910
Haojiatai_LBIA	Han_Zunyi	Thai	Mbuti	-0.000953	0.000483	-1.975	6157	6246	93006
Jiaozuoniecun_LBIA	Han_Bijie	Murut	Mbuti	-0.000826	0.000418	-1.975	7280	7370	108967
Liangdao1_EN	Han_Zunyi	Tagalog	Mbuti	-0.001233	0.000624	-1.975	4202	4280	62720
Kinh_HGDP	Han_Guiyang	Zhalainuoer_IA	Mbuti	-0.001613	0.000817	-1.975	407	417	6308
CoLao	Gelao_Guiyang	Wadian_LN	Mbuti	-0.000634	0.000321	-1.975	7870	7944	117635
Tay	Bouyei_Longli	Mlabri	Mbuti	-0.000395	0.0002	-1.975	7775	7821	116845
Pingliangtai_LN	Han_Bijie	Kinh_HGDP	Mbuti	-0.000615	0.000312	-1.974	7955	8028	118608
Wadian_LN	Gelao_Zunyi	Miao_HGDP	Mbuti	-0.000756	0.000383	-1.974	7950	8039	118179
Tagalog	Gelao_Guiyang	Tanshishan_LN	Mbuti	-0.000965	0.000489	-1.974	3423	3472	50946
Miao_HGDP	Han_Bijie	Mongolia_N_East	Mbuti	-0.000484	0.000245	-1.974	7060	7111	105551
Zhuang_Guangxi	Dong_Qiandongnan	BoY	Mbuti	-0.000261	0.000132	-1.974	7903	7934	118119
Nung	Bouyei_Longli	Luoheguxiang_LBIA	Mbuti	-0.000419	0.000212	-1.974	7219	7264	108143
Dong_Qiandongnan	Han_Bijie	Wadian_LN	Mbuti	-0.000394	0.0002	-1.974	7931	7978	117978
Li_Qiongzhong	Han_Guiyang	China_Tianyuan	Mbuti	-0.000419	0.000212	-1.974	6918	6962	106464
Luoheguxiang_LBIA	Gelao_Daozhen	KhoMu	Mbuti	-0.000735	0.000373	-1.973	7199	7278	108143
Wadian_LN	Gelao_Daozhen	Taiwan_Hanben	Mbuti	-0.000797	0.000404	-1.973	7910	8004	117654
Nepal_Samdzong_1500BP	Bouyei_Longli	Zhalainuoer_IA	Mbuti	-0.003383	0.001714	-1.973	411	432	6301
She_HGDP	Dong_Qiandongnan	Ilocano	Mbuti	-0.00041	0.000208	-1.973	7882	7930	118210
Chuanyun_H	Dong_Qiandongnan	Visayan	Mbuti	-0.001486	0.000753	-1.972	2846	2910	42910
Jiaozuoniecun_LBIA	Han_Zunyi	PaThen	Mbuti	-0.000805	0.000408	-1.972	7297	7384	108968
Gelao_Longlin	Dong_Qiandongnan	Li_Hainan	Mbuti	-0.000337	0.000171	-1.972	7971	8011	118653
Nung	Bouyei_Longli	Dao	Mbuti	-0.000294	0.000149	-1.972	7923	7958	118211
Luoheguxiang_LBIA	Han_Zunyi	KhoMu	Mbuti	-0.000724	0.000367	-1.971	7200	7279	108342
Mogushan_Xianbei_IA	Dong_Qiandongnan	Chuanyun_H	Mbuti	-0.004072	0.002066	-1.971	770	817	11673
Taiwan_Hanben	Bouyei_Longli	Jinchankou_LN	Mbuti	-0.00067	0.00034	-1.971	5663	5719	84624
Wanggou_MN	Bouyei_Longli	Han_Bijie	Mbuti	-0.000799	0.000406	-1.971	6656	6734	97995
Zhalainuoer_EN	Han_Bijie	Liangdao1_EN	Mbuti	-0.004215	0.002138	-1.971	753	802	11695
Zhuang_Guangxi	Han_Bijie	Gelao_Daozhen	Mbuti	-0.000301	0.000153	-1.971	7995	8031	118653
Nung	Gelao_Guiyang	Mogushan_Xianbei_IA	Mbuti	-0.000997	0.000506	-1.971	2059	2090	31003
Nepal_Mebrak_2125BP	Gelao_Daozhen	Boisman_MN	Mbuti	-0.001291	0.000655	-1.97	5152	5251	76183
Atayal	Bouyei_Longli	Kinh_Vietnam	Mbuti	-0.000462	0.000235	-1.97	7928	7982	118211
Murut	Bouyei_Longli	Wuqi_EN	Mbuti	-0.001144	0.000581	-1.97	1485	1510	22305
She_HGDP	Dong_Qiandongnan	Tay	Mbuti	-0.000328	0.000166	-1.97	7909	7948	118211
Liangdao2_EN	Han_Guiyang	Visayan	Mbuti	-0.001064	0.00054	-1.969	7027	7137	103460
Luoheguxiang_LBIA	Han_Guiyang	Dao	Mbuti	-0.000762	0.000387	-1.969	7255	7338	108342
Suogang_LN	Gelao_Zunyi	Wanggou_MN	Mbuti	-0.004166	0.002116	-1.969	596	634	9092
CoLao	Gelao_Guiyang	Xiaogao_EN	Mbuti	-0.000802	0.000407	-1.969	7007	7091	104597
Jiaozuoniecun_LBIA	Gelao_Daozhen	Li_Hainan	Mbuti	-0.000829	0.000421	-1.968	7325	7415	109137
Mogushan_Xianbei_IA	Dong_Qiandongnan	Dacaozi_IA	Mbuti	-0.00213	0.001083	-1.968	2054	2119	30272
Vietnamese	Bouyei_Longli	Erdaojingzi_LN	Mbuti	-0.000457	0.000232	-1.968	6714	6760	100399
Vietnamese	Bouyei_Longli	Muong	Mbuti	-0.000308	0.000157	-1.968	7945	7981	118211
She_HGDP	Dong_Qiandongnan	Vietnamese	Mbuti	-0.000324	0.000165	-1.968	7917	7956	118211
Dai_Xishuangbanna1k	Dong_Qiandongnan	Ilocano	Mbuti	-0.000264	0.000134	-1.968	7905	7936	118210
CoLao	Han_Bijie	Wuzhuangguoliang	Mbuti	-0.001146	0.000583	-1.968	1171	1191	17561
Tay	Gelao_Guiyang	Haminmangha_MN	Mbuti	-0.000767	0.00039	-1.968	4761	4817	72184
Wuzhuangguoliang	Bouyei_Longli	Kinh_Vietnam	Mbuti	-0.001643	0.000835	-1.967	1166	1195	17525
Gelao_Longlin	Dong_Qiandongnan	Nepal_Chokhopani_2700BP	Mbuti	-0.000481	0.000245	-1.967	7889	7946	118497
Bianbian_EN	Gelao_Zunyi	Haojiatai_LN	Mbuti	-0.001792	0.000912	-1.966	4219	4332	63237
Haojiatai_LBIA	Gelao_Guiyang	Dao	Mbuti	-0.00105	0.000534	-1.966	6164	6261	92618
Jiaozuoniecun_LBIA	Han_Zunyi	Mlabri	Mbuti	-0.000949	0.000483	-1.966	7175	7278	108083
Liangdao1_EN	Bouyei_Longli	Zhalainuoer_IA	Mbuti	-0.007155	0.00364	-1.966	211	236	3469
Pingliangtai_LN	Gelao_Guiyang	Dong_Qiandongnan	Mbuti	-0.000665	0.000338	-1.966	7981	8060	118386
Wuzhuangguoliang	Gelao_Zunyi	Maonan_Huanjiang	Mbuti	-0.001704	0.000867	-1.966	1161	1191	17603
Mang	Gelao_Guiyang	Zhalainuoer_EN	Mbuti	-0.001517	0.000772	-1.966	1423	1455	21306
CoLao	Dong_Qiandongnan	Dong_Hunan	Mbuti	-0.000383	0.000195	-1.966	7917	7962	118119
Han_Zunyi	Gelao_Zunyi	Wuzhuangguoliang	Mbuti	-0.000831	0.000423	-1.966	1170	1185	17616
Bianbian_EN	Han_Bijie	Nepal_Chokhopani_2700BP	Mbuti	-0.001659	0.000844	-1.965	5508	5644	82320
Tanshishan_LN	Gelao_Daozhen	Kinh_Vietnam	Mbuti	-0.001155	0.000588	-1.965	3423	3482	50848
Xiaojingshan_EN	Gelao_Daozhen	Jiaozuoniecun_LBIA	Mbuti	-0.0014	0.000713	-1.965	4464	4556	65878
Dao	Dong_Qiandongnan	Gelao_Guiyang	Mbuti	-0.000327	0.000166	-1.965	7903	7942	118201
Tay	Bouyei_Longli	Nepal_Mebrak_2125BP	Mbuti	-0.000523	0.000266	-1.965	5389	5431	80988
Tay	Han_Bijie	Wuqi_EN	Mbuti	-0.001016	0.000517	-1.965	1494	1517	22359
Miao_HGDP	Han_Guiyang	China_Tianyuan	Mbuti	-0.000477	0.000243	-1.964	6914	6965	106966
Dao	Gelao_Zunyi	She_HGDP	Mbuti	-0.000409	0.000209	-1.964	7971	8019	118409
Li_Hainan	Dong_Qiandongnan	Xiaogao_EN	Mbuti	-0.00071	0.000362	-1.964	6995	7069	104704
Dong_Guizhou	Bouyei_Longli	BoY	Mbuti	-0.000294	0.00015	-1.964	7899	7934	118119
Mulam_Luocheng	Han_Guiyang	Wuqi_EN	Mbuti	-0.000819	0.000417	-1.964	1499	1518	22412
Shimao_LN	Gelao_Daozhen	Gelao_Zunyi	Mbuti	-0.000736	0.000375	-1.963	7912	7998	117582
Kinh_HGDP	Dong_Qiandongnan	Malay	Mbuti	-0.000318	0.000162	-1.963	7884	7922	118211
Kinh_Vietnam	Han_Bijie	PaThen	Mbuti	-0.000329	0.000167	-1.963	7984	8023	118421
Mulam_Luocheng	Dong_Qiandongnan	China_Tianyuan	Mbuti	-0.000411	0.00021	-1.963	6874	6918	106662
Bouyei_Longli	Han_Bijie	China_Tianyuan	Mbuti	-0.000508	0.000259	-1.963	6916	6971	106767
Haojiatai_LN	Gelao_Zunyi	Han_Zunyi	Mbuti	-0.000847	0.000432	-1.962	5870	5945	87956
Nepal_Samdzong_1500BP	Han_Bijie	Jinchankou_LN	Mbuti	-0.001149	0.000586	-1.962	5817	5915	84971
Muong	Gelao_Zunyi	China_Tianyuan	Mbuti	-0.000618	0.000315	-1.962	6913	6978	106571
Han_Zunyi	Gelao_Daozhen	Lajia_LN	Mbuti	-0.000259	0.000132	-1.962	7858	7888	117178
Chuanyun_H	Bouyei_Longli	Atayal	Mbuti	-0.00155	0.00079	-1.961	2875	2942	43031
Erdaojingzi_LN	Han_Guiyang	Xitoucun_LN	Mbuti	-0.001427	0.000727	-1.961	4164	4253	62502
Wuqi_EN	Han_Zunyi	Erdaojingzi_LN	Mbuti	-0.00293	0.001494	-1.961	1329	1388	19972
Atayal	Han_Zunyi	Hmong	Mbuti	-0.00046	0.000234	-1.961	8012	8067	118854
Hmong	Han_Bijie	DevilsCave_N	Mbuti	-0.000496	0.000253	-1.961	7921	7980	118833
Gelao_Zunyi	Bouyei_Longli	Tanshishan_LN	Mbuti	-0.000672	0.000343	-1.961	3386	3420	50952
Haojiatai_LBIA	Han_Zunyi	Cambodian	Mbuti	-0.000971	0.000495	-1.96	6138	6228	93006
Jiaozuoniecun_LBIA	Han_Guiyang	Li_Hainan	Mbuti	-0.000834	0.000425	-1.96	7332	7423	109339
Luoheguxiang_LBIA	Gelao_Guiyang	Ami	Mbuti	-0.000858	0.000438	-1.96	7285	7378	108823
Ami	Gelao_Daozhen	Han_Bijie	Mbuti	-0.000372	0.00019	-1.96	8001	8045	118772
BoY	Gelao_Guiyang	Erdaojingzi_LN	Mbuti	-0.000732	0.000374	-1.96	6733	6807	100580
Dacaozi_IA	Dong_Qiandongnan	Tanshishan_LN	Mbuti	-0.001496	0.000764	-1.959	3301	3376	49791
Nepal_Samdzong_1500BP	Han_Guiyang	Jinchankou_LN	Mbuti	-0.001106	0.000564	-1.959	5821	5915	84971
Dong_Guizhou	Bouyei_Longli	CoLao	Mbuti	-0.000307	0.000157	-1.959	7921	7957	118119
Gelao_Guiyang	Gelao_Zunyi	Luoheguxiang_LBIA	Mbuti	-0.000629	0.000321	-1.959	7276	7345	108813
Gelao_Guiyang	Han_Guiyang	China_Tianyuan	Mbuti	-0.000566	0.000289	-1.959	6910	6970	106958
Haojiatai_LN	Han_Guiyang	Miao_HGDP	Mbuti	-0.000834	0.000426	-1.958	5886	5959	87967
Dao	Dong_Qiandongnan	Wuqi_EN	Mbuti	-0.000876	0.000448	-1.958	1485	1505	22305
Dong_Hunan	Gelao_Guiyang	DevilsCave_N	Mbuti	-0.000581	0.000297	-1.958	7912	7981	118836
Miaozigou_MN	Gelao_Daozhen	Taiwan_Gongguan	Mbuti	-0.002938	0.001502	-1.957	1415	1477	21295
Pingliangtai_LN	Han_Guiyang	Taiwan_Gongguan	Mbuti	-0.001114	0.000569	-1.957	5014	5097	74403
Suogang_LN	Gelao_Daozhen	Miao_HGDP	Mbuti	-0.002576	0.001316	-1.957	691	718	10509
Wuzhuangguoliang	Bouyei_Longli	Li_Hainan	Mbuti	-0.001741	0.000889	-1.957	1167	1198	17571
Zhalainuoer_EN	Bouyei_Longli	Liangdao1_EN	Mbuti	-0.004208	0.00215	-1.957	760	809	11669
Zhalainuoer_EN	Han_Guiyang	Xiaowu_MN	Mbuti	-0.003081	0.001575	-1.957	1408	1473	21114
Nepal_Mebrak_2125BP	Gelao_Zunyi	Miaozigou_MN	Mbuti	-0.003019	0.001543	-1.957	1525	1593	22459
Han_Zunyi	Gelao_Daozhen	Zhalainuoer_IA	Mbuti	-0.001053	0.000538	-1.957	406	413	6301
Li_Qiongzhong	Bouyei_Longli	Nepal_Mebrak_2125BP	Mbuti	-0.000422	0.000216	-1.957	5391	5425	80927
Dacaozi_IA	Han_Bijie	Liangdao1_EN	Mbuti	-0.001329	0.00068	-1.956	4022	4103	61238
Jiaozuoniecun_LBIA	Han_Guiyang	Dusun	Mbuti	-0.000786	0.000402	-1.956	7277	7362	108968
Miaozigou_MN	Han_Guiyang	Cambodian	Mbuti	-0.001403	0.000717	-1.956	2132	2177	32212
Suogang_LN	Bouyei_Longli	Htin_Mal	Mbuti	-0.002697	0.001379	-1.956	670	698	10391
Wuzhuangguoliang	Dong_Qiandongnan	Mlabri	Mbuti	-0.001931	0.000987	-1.956	1142	1176	17305
Kinh_HGDP	Bouyei_Longli	Suogang_LN	Mbuti	-0.001307	0.000668	-1.956	686	699	10509
Li_Hainan	Dong_Qiandongnan	Zhalainuoer_EN	Mbuti	-0.001272	0.00065	-1.956	1413	1440	21324
CoLao	Dong_Qiandongnan	Haojiatai_LN	Mbuti	-0.000532	0.000272	-1.956	5817	5864	87433
LaChi	Bouyei_Longli	Nepal_Mebrak_2125BP	Mbuti	-0.00066	0.000338	-1.956	5375	5428	80988
Gelao_Zunyi	Dong_Qiandongnan	Xitoucun_LN	Mbuti	-0.00053	0.000271	-1.956	4706	4743	70450
Jiaozuoniecun_LBIA	Han_Zunyi	Murut	Mbuti	-0.000789	0.000403	-1.955	7281	7367	108968
Taiwan_Hanben	Gelao_Guiyang	Erdaojingzi_LN	Mbuti	-0.000669	0.000342	-1.955	6760	6827	100836
Xitoucun_LN	Gelao_Daozhen	Mogushan_Xianbei_IA	Mbuti	-0.002588	0.001324	-1.955	1282	1331	19169
PaThen	Gelao_Zunyi	Nepal_Mebrak_2125BP	Mbuti	-0.000706	0.000361	-1.955	5406	5464	81127
Dong_Hunan	Gelao_Daozhen	Luoheguxiang_LBIA	Mbuti	-0.000479	0.000245	-1.955	7285	7337	108524
Dong_Hunan	Han_Bijie	Nepal_Chokhopani_2700BP	Mbuti	-0.000567	0.00029	-1.955	7909	7977	118707
Tay	Han_Bijie	She_HGDP	Mbuti	-0.000357	0.000183	-1.955	7980	8023	118421
Bouyei_Longli	Dong_Qiandongnan	Bianbian_EN	Mbuti	-0.000443	0.000227	-1.955	5454	5491	82279
Haojiatai_LBIA	Han_Bijie	Thai	Mbuti	-0.000966	0.000494	-1.954	6162	6252	93006
Jiaozuoniecun_LBIA	Han_Bijie	Mang	Mbuti	-0.000827	0.000423	-1.954	7270	7360	108967
Jiaozuoniecun_LBIA	Han_Zunyi	Dusun	Mbuti	-0.000774	0.000396	-1.954	7280	7365	108968
Wuqi_EN	Gelao_Guiyang	Gelao_Zunyi	Mbuti	-0.001949	0.000997	-1.954	1514	1558	22439
Wuzhuangguoliang	Gelao_Guiyang	Atayal	Mbuti	-0.001871	0.000957	-1.954	1165	1198	17616
She_HGDP	Gelao_Zunyi	Haojiatai_LN	Mbuti	-0.000581	0.000297	-1.954	5861	5912	87956
Dong_Hunan	Gelao_Zunyi	Jiaozuoniecun_LBIA	Mbuti	-0.000567	0.00029	-1.954	7321	7383	109327
Han_Guiyang	Gelao_Zunyi	Longtoushan_BA	Mbuti	-0.000562	0.000288	-1.954	4435	4472	66347
Erdaojingzi_LN	Han_Bijie	Gelao_Daozhen	Mbuti	-0.000826	0.000423	-1.953	6803	6886	100825
Mogushan_Xianbei_IA	Gelao_Zunyi	Liangdao1_EN	Mbuti	-0.003467	0.001775	-1.953	1125	1184	16885
Wuzhuangguoliang	Han_Zunyi	Muong	Mbuti	-0.001553	0.000795	-1.953	1160	1187	17561
Mongolia_N_East	Gelao_Guiyang	Tanshishan_LN	Mbuti	-0.001648	0.000844	-1.953	3306	3388	49293
Zhuang_Guangxi	Han_Bijie	Zhalainuoer_EN	Mbuti	-0.000886	0.000454	-1.953	1424	1443	21366
Dong_Guizhou	Han_Bijie	Wuqi_EN	Mbuti	-0.000893	0.000457	-1.953	1493	1513	22412
Tay	Bouyei_Longli	Atayal	Mbuti	-0.000341	0.000175	-1.953	7925	7965	118211
Gelao_Guiyang	Han_Bijie	Liangdao1_EN	Mbuti	-0.000769	0.000393	-1.953	4134	4182	62896
Tay	Dong_Qiandongnan	Zhalainuoer_EN	Mbuti	-0.000914	0.000468	-1.952	1410	1429	21267
Boshan_EN	Han_Guiyang	Xitoucun_LN	Mbuti	-0.00161	0.000825	-1.951	4644	4756	69716
Tanshishan_LN	Gelao_Guiyang	Longtoushan_BA	Mbuti	-0.002389	0.001224	-1.951	2012	2085	30518
Wadian_LN	Han_Zunyi	Gelao_Zunyi	Mbuti	-0.000727	0.000372	-1.951	7942	8028	118179
Kankanaey	Bouyei_Longli	Wadian_LN	Mbuti	-0.000548	0.000281	-1.951	7846	7910	117433
Bianbian_EN	Han_Zunyi	Erdaojingzi_LN	Mbuti	-0.001601	0.000821	-1.95	4882	4998	72804
Dacaozi_IA	Bouyei_Longli	Tanshishan_LN	Mbuti	-0.001532	0.000786	-1.95	3309	3385	49791
Pingliangtai_LN	Dong_Qiandongnan	Liangdao1_EN	Mbuti	-0.001211	0.000621	-1.95	4141	4217	62692
Suogang_LN	Han_Guiyang	She_HGDP	Mbuti	-0.002566	0.001316	-1.95	690	717	10535
Xiaowu_MN	Gelao_Daozhen	Han_Bijie	Mbuti	-0.000915	0.000469	-1.95	7850	7957	116799
Zhalainuoer_IA	Gelao_Zunyi	Nepal_Chokhopani_2700BP	Mbuti	-0.005725	0.002935	-1.95	413	449	6299
Mongolia_N_East	Gelao_Daozhen	Tanshishan_LN	Mbuti	-0.001552	0.000796	-1.95	3302	3379	49197
PaThen	Gelao_Zunyi	Nepal_Chokhopani_2700BP	Mbuti	-0.000674	0.000346	-1.95	7881	7960	118252
Luoheguxiang_LBIA	Han_Bijie	BoY	Mbuti	-0.000824	0.000423	-1.949	7234	7323	108341
Taiwan_Hanben	Dong_Qiandongnan	Wuqi_EN	Mbuti	-0.001056	0.000542	-1.949	1492	1516	22368
Tanshishan_LN	Han_Zunyi	Xiaowu_MN	Mbuti	-0.001905	0.000978	-1.949	3374	3471	50529
Wuzhuangguoliang	Han_Zunyi	Dai_Xishuangbanna1k	Mbuti	-0.001506	0.000772	-1.949	1165	1191	17619
Zhalainuoer_EN	Gelao_Daozhen	Taiwan_Gongguan	Mbuti	-0.003821	0.001961	-1.949	950	1004	14004
Kinh_HGDP	Han_Bijie	BoY	Mbuti	-0.00039	0.0002	-1.949	7986	8033	118421
Dong_Guizhou	Dong_Qiandongnan	Dong_Hunan	Mbuti	-0.000271	0.000139	-1.949	7956	7988	118654
LaChi	Bouyei_Longli	Dong_Hunan	Mbuti	-0.000408	0.000209	-1.949	7923	7971	118119
Nung	Bouyei_Longli	Xiaojingshan_EN	Mbuti	-0.00047	0.000241	-1.949	4670	4703	70296
Haojiatai_LBIA	Gelao_Daozhen	Dong_Hunan	Mbuti	-0.001001	0.000514	-1.948	6191	6284	92750
Haojiatai_LBIA	Han_Zunyi	Ami	Mbuti	-0.001047	0.000538	-1.948	6187	6284	93006
Liangdao1_EN	Han_Bijie	Dusun	Mbuti	-0.001215	0.000624	-1.948	4211	4287	62720
Tanshishan_LN	Han_Guiyang	Thai	Mbuti	-0.001122	0.000576	-1.948	3421	3478	51059
Xitoucun_LN	Gelao_Guiyang	PaThen	Mbuti	-0.001018	0.000522	-1.948	4762	4834	70400
Zhalainuoer_IA	Gelao_Daozhen	Wanggou_MN	Mbuti	-0.005255	0.002698	-1.948	340	368	5317
LaChi	Bouyei_Longli	Erdaojingzi_LN	Mbuti	-0.000555	0.000285	-1.948	6689	6745	100399
Han_Bijie	Gelao_Daozhen	Boshan_EN	Mbuti	-0.000461	0.000237	-1.948	7479	7530	111972
Han_Zunyi	Gelao_Zunyi	Xiaowu_MN	Mbuti	-0.000479	0.000246	-1.948	7833	7889	116996
Chuanyun_H	Dong_Qiandongnan	Maonan_Huanjiang	Mbuti	-0.00139	0.000714	-1.947	2872	2932	42994
Haojiatai_LBIA	Han_Zunyi	Dong_Hunan	Mbuti	-0.000989	0.000508	-1.947	6195	6287	92921
Xitoucun_LN	Han_Guiyang	Cambodian	Mbuti	-0.000882	0.000453	-1.947	4743	4805	70594
Miao_HGDP	Gelao_Daozhen	Xiaowu_MN	Mbuti	-0.000474	0.000243	-1.947	7835	7890	116800
Li_Hainan	Bouyei_Longli	Han_Bijie	Mbuti	-0.000456	0.000234	-1.947	7943	7997	118652
Haojiatai_LBIA	Han_Bijie	Cambodian	Mbuti	-0.000998	0.000513	-1.946	6142	6235	93006
Xinancheng_WZML	Gelao_Zunyi	Taiwan_Gongguan	Mbuti	-0.00073	0.000375	-1.946	5016	5071	74470
Hmong	Bouyei_Longli	Murut	Mbuti	-0.000354	0.000182	-1.946	7849	7890	118211
Tay	Gelao_Guiyang	Han_Guiyang	Mbuti	-0.000409	0.00021	-1.946	7952	8001	118412
Liangdao1_EN	Gelao_Guiyang	Malay	Mbuti	-0.001174	0.000604	-1.945	4203	4276	62715
Dong_Guizhou	Dong_Qiandongnan	Wanggou_MN	Mbuti	-0.000376	0.000193	-1.945	6529	6566	97912
Chuanyun_H	Bouyei_Longli	Mlabri	Mbuti	-0.001679	0.000864	-1.944	2824	2895	42570
Jiaozuoniecun_LBIA	Gelao_Daozhen	Tagalog	Mbuti	-0.000791	0.000407	-1.944	7237	7323	108766
Mogushan_Xianbei_IA	Bouyei_Longli	Wadian_LN	Mbuti	-0.002197	0.00113	-1.944	2118	2186	30928
Tanshishan_LN	Gelao_Daozhen	Dai_Xishuangbanna1k	Mbuti	-0.001113	0.000573	-1.944	3436	3493	50957
Xitoucun_LN	Han_Bijie	Ede	Mbuti	-0.000901	0.000464	-1.944	4720	4784	70406
Tagalog	Bouyei_Longli	Taiwan_Gongguan	Mbuti	-0.000794	0.000409	-1.944	5091	5150	74130
Zhuang_Guangxi	Han_Bijie	Han_Guiyang	Mbuti	-0.000297	0.000153	-1.944	7999	8034	118864
Boisman_MN	Han_Bijie	Chuanyun_H	Mbuti	-0.001304	0.000671	-1.943	2876	2932	42598
Jiaozuoniecun_LBIA	Gelao_Guiyang	Dusun	Mbuti	-0.000844	0.000434	-1.943	7286	7378	108959
Wadian_LN	Han_Guiyang	Gelao_Zunyi	Mbuti	-0.000727	0.000374	-1.943	7946	8032	118179
Xitoucun_LN	Dong_Qiandongnan	Longtoushan_BA	Mbuti	-0.001782	0.000917	-1.943	2766	2840	41530
PaThen	Gelao_Guiyang	Xiaogao_EN	Mbuti	-0.000772	0.000397	-1.943	7010	7091	104597
Nung	Dong_Qiandongnan	Chuanyun_H	Mbuti	-0.000621	0.000319	-1.943	2858	2884	42910
Suogang_LN	Han_Guiyang	Haojiatai_LN	Mbuti	-0.004142	0.002133	-1.942	555	591	8606
Tanshishan_LN	Han_Guiyang	LaChi	Mbuti	-0.001257	0.000647	-1.942	3427	3491	50949
Tanshishan_LN	Han_Zunyi	Dai_HGDP	Mbuti	-0.001167	0.000601	-1.942	3428	3488	51059
Wuqi_EN	Gelao_Zunyi	Xiaowu_MN	Mbuti	-0.003065	0.001578	-1.942	1468	1536	22163
Xitoucun_LN	Gelao_Zunyi	Kinh_HGDP	Mbuti	-0.000929	0.000478	-1.942	4764	4830	70590
Murut	Han_Guiyang	Mulam_Luocheng	Mbuti	-0.000369	0.00019	-1.942	8007	8050	118329
Boisman_MN	Gelao_Zunyi	Chuanyun_H	Mbuti	-0.001354	0.000697	-1.941	2872	2930	42596
Nepal_Mebrak_2125BP	Gelao_Zunyi	Longtoushan_BA	Mbuti	-0.00202	0.001041	-1.941	3122	3215	46094
Dacaozi_IA	Han_Bijie	Cham	Mbuti	-0.000648	0.000334	-1.94	7622	7696	114744
Erdaojingzi_LN	Gelao_Zunyi	Wuqi_EN	Mbuti	-0.002883	0.001486	-1.94	1312	1370	19971
Haojiatai_LBIA	Han_Bijie	BoY	Mbuti	-0.001056	0.000545	-1.94	6154	6251	92626
Tanshishan_LN	Han_Guiyang	Yumin_EN	Mbuti	-0.00197	0.001015	-1.94	3175	3270	48276
Tanshishan_LN	Han_Guiyang	Kinh_Vietnam	Mbuti	-0.001151	0.000593	-1.94	3424	3483	50949
Tay	Han_Zunyi	Chuanyun_H	Mbuti	-0.000599	0.000309	-1.94	2876	2902	42996
Boisman_MN	Han_Bijie	Nepal_Chokhopani_2700BP	Mbuti	-0.000928	0.000479	-1.939	7454	7557	110272
Luoheguxiang_LBIA	Han_Bijie	Dong_Hunan	Mbuti	-0.000767	0.000395	-1.939	7289	7372	108722
Nepal_Mebrak_2125BP	Han_Bijie	Miaozigou_MN	Mbuti	-0.002949	0.001521	-1.939	1524	1590	22461
Muong	Gelao_Zunyi	Dong_Hunan	Mbuti	-0.000402	0.000207	-1.939	7996	8044	118316
She_HGDP	Dong_Qiandongnan	Atayal	Mbuti	-0.000352	0.000182	-1.939	7958	8000	118773
Nepal_Chokhopani_2700BP	Dong_Qiandongnan	Banlashan_MN	Mbuti	-0.001368	0.000706	-1.938	8054	8215	117889
Nepal_Chokhopani_2700BP	Han_Zunyi	DevilsCave_N	Mbuti	-0.001251	0.000645	-1.938	8092	8240	118810
Dong_Guizhou	Bouyei_Longli	KhoMu	Mbuti	-0.000282	0.000146	-1.938	7870	7903	118119
Han_Zunyi	Bouyei_Longli	Miao_HGDP	Mbuti	-0.000247	0.000128	-1.938	8004	8034	118773
Haojiatai_LBIA	Han_Zunyi	Bouyei_Longli	Mbuti	-0.000957	0.000494	-1.937	6193	6282	92833
Jiaozuoniecun_LBIA	Han_Bijie	Kinh_Vietnam	Mbuti	-0.000766	0.000395	-1.937	7298	7381	108967
Liangdao1_EN	Han_Guiyang	Yumin_EN	Mbuti	-0.001948	0.001006	-1.937	3863	3976	58138
Luoheguxiang_LBIA	Han_Zunyi	Miao_HGDP	Mbuti	-0.00072	0.000372	-1.937	7288	7367	108833
Ami	Han_Zunyi	Gelao_Daozhen	Mbuti	-0.000349	0.00018	-1.937	8001	8042	118773
Han_Zunyi	Gelao_Daozhen	Boisman_MN	Mbuti	-0.000252	0.00013	-1.937	7375	7403	110222
Jiaozuoniecun_LBIA	Han_Guiyang	Taiwan_Hanben	Mbuti	-0.000825	0.000426	-1.936	7327	7417	109178
Taiwan_Hanben	Dong_Qiandongnan	Yumin_EN	Mbuti	-0.000628	0.000324	-1.936	6605	6668	99374
Zhalainuoer_IA	Gelao_Daozhen	Xinancheng_WZML	Mbuti	-0.003544	0.001831	-1.936	417	440	6301
Kinh_HGDP	Bouyei_Longli	Htin_Mal	Mbuti	-0.000345	0.000178	-1.936	7853	7894	117276
Mlabri	Bouyei_Longli	Cham	Mbuti	-0.000621	0.000321	-1.936	7878	7950	116845
Atayal	Bouyei_Longli	Dai_HGDP	Mbuti	-0.000465	0.00024	-1.936	7972	8027	118773
Maonan_Huanjiang	Gelao_Guiyang	Wadian_LN	Mbuti	-0.000521	0.000269	-1.936	7895	7956	118063
Haojiatai_LN	Han_Bijie	Dong_Guizhou	Mbuti	-0.000851	0.00044	-1.935	5885	5959	87881
Jiaozuoniecun_LBIA	Gelao_Daozhen	CoLao	Mbuti	-0.000777	0.000402	-1.935	7301	7386	108766
Miaozigou_MN	Han_Guiyang	Kinh_Vietnam	Mbuti	-0.001399	0.000723	-1.935	2138	2183	32073
Tanshishan_LN	Han_Bijie	LaChi	Mbuti	-0.001275	0.000659	-1.935	3428	3493	50949
Zhalainuoer_IA	Gelao_Daozhen	Nepal_Chokhopani_2700BP	Mbuti	-0.00566	0.002925	-1.935	414	449	6292
PaThen	Han_Bijie	Xiaogao_EN	Mbuti	-0.000625	0.000323	-1.935	7026	7092	104602
Dai_Xishuangbanna1k	Dong_Qiandongnan	Kankanaey	Mbuti	-0.000219	0.000113	-1.935	7932	7958	118211
Haminmangha_MN	Dong_Qiandongnan	Wadian_LN	Mbuti	-0.001617	0.000836	-1.934	4883	5000	71995
Shimao_LN	Gelao_Guiyang	Liangdao1_EN	Mbuti	-0.00147	0.00076	-1.934	4087	4179	62403
Tanshishan_LN	Han_Bijie	Thai	Mbuti	-0.001141	0.00059	-1.934	3420	3478	51059
Wadian_LN	Dong_Qiandongnan	Gelao_Zunyi	Mbuti	-0.000741	0.000383	-1.934	7963	8051	117966
Xitoucun_LN	Gelao_Guiyang	Dai_Xishuangbanna1k	Mbuti	-0.000926	0.000479	-1.934	4780	4846	70588
Zhalainuoer_EN	Dong_Qiandongnan	Liangdao1_EN	Mbuti	-0.004138	0.002139	-1.934	755	804	11669
Vietnamese	Dong_Qiandongnan	Mang	Mbuti	-0.000316	0.000163	-1.934	7916	7953	118211
She_HGDP	Bouyei_Longli	Kinh_HoChiMinh1K	Mbuti	-0.000316	0.000163	-1.934	7973	8011	118773
Haojiatai_LBIA	Han_Zunyi	Gelao_Longlin	Mbuti	-0.001006	0.000521	-1.933	6178	6271	92921
Luoheguxiang_LBIA	Han_Bijie	Ami	Mbuti	-0.000789	0.000408	-1.933	7278	7364	108832
Suogang_LN	Han_Guiyang	Longtoushan_BA	Mbuti	-0.004753	0.002459	-1.933	409	440	6465
Ami	Han_Zunyi	Han_Guiyang	Mbuti	-0.000342	0.000177	-1.933	8006	8046	118986
Dao	Han_Bijie	Han_Zunyi	Mbuti	-0.00034	0.000176	-1.933	7969	8010	118421
Dong_Guizhou	Dong_Qiandongnan	Boisman_MN	Mbuti	-0.000318	0.000165	-1.933	7319	7354	110116
Dong_Hunan	Han_Bijie	Dacaozi_IA	Mbuti	-0.000489	0.000253	-1.933	7712	7768	115154
Han_Zunyi	Han_Bijie	Mogushan_Xianbei_IA	Mbuti	-0.000631	0.000326	-1.933	2074	2094	31129
Suogang_LN	Gelao_Zunyi	Han_Zunyi	Mbuti	-0.002518	0.001303	-1.932	688	714	10535
Tanshishan_LN	Gelao_Zunyi	Thai	Mbuti	-0.001144	0.000592	-1.932	3412	3470	51054
Atayal	Bouyei_Longli	Tay	Mbuti	-0.000473	0.000245	-1.932	7925	7981	118211
Li_Hainan	Gelao_Guiyang	Bianbian_EN	Mbuti	-0.000927	0.00048	-1.932	5456	5532	82368
BoY	Han_Zunyi	Zhalainuoer_IA	Mbuti	-0.001853	0.00096	-1.932	405	416	6283
Liangdao1_EN	Gelao_Guiyang	Yumin_EN	Mbuti	-0.002026	0.001049	-1.931	3857	3975	58134
Liangdao2_EN	Gelao_Guiyang	Bianbian_EN	Mbuti	-0.001887	0.000977	-1.931	5181	5326	77270
Tanshishan_LN	Han_Zunyi	Boshan_EN	Mbuti	-0.001908	0.000988	-1.931	3360	3457	50454
Zhalainuoer_EN	Gelao_Guiyang	Gelao_Zunyi	Mbuti	-0.002001	0.001036	-1.931	1443	1485	21379
Hmong	Gelao_Daozhen	Haminmangha_MN	Mbuti	-0.000593	0.000307	-1.931	4781	4823	72327
CoLao	Han_Guiyang	Xiaojingshan_EN	Mbuti	-0.000581	0.000301	-1.931	4704	4745	70437
Nung	Bouyei_Longli	Pingliangtai_LN	Mbuti	-0.000346	0.000179	-1.931	7888	7929	117844
Erdaojingzi_LN	Gelao_Guiyang	Han_Bijie	Mbuti	-0.000857	0.000444	-1.93	6806	6892	101008
Muong	Bouyei_Longli	Chuanyun_H	Mbuti	-0.000657	0.00034	-1.93	2860	2888	42910
Haojiatai_LBIA	Gelao_Daozhen	Maonan_Huanjiang	Mbuti	-0.000981	0.000509	-1.929	6190	6282	92750
Taiwan_Hanben	Han_Bijie	Boshan_EN	Mbuti	-0.000653	0.000339	-1.929	7513	7587	112055
Xinancheng_WZML	Gelao_Guiyang	Liangdao2_EN	Mbuti	-0.000735	0.000381	-1.929	6899	6976	103864
Xitoucun_LN	Gelao_Guiyang	KhoMu	Mbuti	-0.00096	0.000498	-1.929	4745	4813	70400
Atayal	Dong_Qiandongnan	Thai	Mbuti	-0.000428	0.000222	-1.929	7940	7991	118773
Atayal	Gelao_Guiyang	Xiaojingshan_EN	Mbuti	-0.000822	0.000426	-1.929	4721	4779	70612
Chuanyun_H	Dong_Qiandongnan	Dai_Xishuangbanna1k	Mbuti	-0.001323	0.000686	-1.928	2875	2932	43031
Luoheguxiang_LBIA	Gelao_Guiyang	Htin_Mal	Mbuti	-0.000863	0.000448	-1.928	7142	7235	107453
Shimao_LN	Bouyei_Longli	Han_Guiyang	Mbuti	-0.000696	0.000361	-1.928	7967	8049	117596
Tay	Bouyei_Longli	Chuanyun_H	Mbuti	-0.000653	0.000339	-1.928	2861	2889	42910
Boisman_MN	Gelao_Zunyi	Jinchankou_LN	Mbuti	-0.001094	0.000568	-1.927	5379	5466	79437
Boshan_EN	Han_Zunyi	Taiwan_Gongguan	Mbuti	-0.001825	0.000947	-1.927	4930	5063	73044
Liangdao1_EN	Gelao_Daozhen	Malay	Mbuti	-0.001116	0.000579	-1.927	4197	4267	62598
Liangdao2_EN	Bouyei_Longli	Boisman_MN	Mbuti	-0.001176	0.00061	-1.927	6697	6813	99256
Liangdao2_EN	Gelao_Zunyi	Ami	Mbuti	-0.00107	0.000556	-1.927	7087	7198	103864
Longtoushan_BA	Gelao_Guiyang	Han_Bijie	Mbuti	-0.001109	0.000576	-1.927	4471	4545	66349
Tanshishan_LN	Han_Bijie	Dao	Mbuti	-0.001197	0.000621	-1.927	3426	3487	50949
Wuzhuangguoliang	Han_Guiyang	Atayal	Mbuti	-0.001704	0.000884	-1.927	1158	1188	17619
Kinh_Vietnam	Gelao_Daozhen	Chuanyun_H	Mbuti	-0.000618	0.000321	-1.927	2885	2912	42910
Dusun	Dong_Qiandongnan	China_Tianyuan	Mbuti	-0.000594	0.000308	-1.927	6921	6985	106381
Dusun	Dong_Qiandongnan	Liangdao1_EN	Mbuti	-0.000685	0.000355	-1.927	4161	4203	62598
Miao_HGDP	Han_Bijie	Luoheguxiang_LBIA	Mbuti	-0.000484	0.000251	-1.927	7293	7345	108832
Hmong	Dong_Qiandongnan	Visayan	Mbuti	-0.000328	0.00017	-1.927	7818	7857	118211
LaChi	Bouyei_Longli	Wanggou_MN	Mbuti	-0.000527	0.000274	-1.927	6503	6554	97550
Dong_Qiandongnan	Han_Bijie	Jiaozuoniecun_LBIA	Mbuti	-0.00041	0.000213	-1.927	7342	7387	109247
Chuanyun_H	Bouyei_Longli	Thai	Mbuti	-0.001317	0.000684	-1.926	2861	2918	43031
Haojiatai_LBIA	Han_Bijie	Bouyei_Longli	Mbuti	-0.00098	0.000509	-1.926	6198	6289	92833
Jiaozuoniecun_LBIA	Gelao_Guiyang	Mang	Mbuti	-0.000855	0.000444	-1.926	7273	7366	108959
Pingliangtai_LN	Han_Bijie	Visayan	Mbuti	-0.000665	0.000346	-1.926	7867	7946	118054
Suogang_LN	Gelao_Daozhen	Gelao_Guiyang	Mbuti	-0.002599	0.00135	-1.926	691	718	10509
Wuqi_EN	Gelao_Guiyang	Visayan	Mbuti	-0.002079	0.001079	-1.926	1487	1533	22358
Atayal	Dong_Qiandongnan	Zhuang_Guangxi	Mbuti	-0.000445	0.000231	-1.926	7969	8022	118654
She_HGDP	Gelao_Zunyi	Wuqi_EN	Mbuti	-0.001087	0.000564	-1.926	1488	1512	22440
Hmong	Han_Bijie	Xinancheng_WZML	Mbuti	-0.000374	0.000194	-1.926	7971	8015	118851
PaThen	Dong_Qiandongnan	Ede	Mbuti	-0.000358	0.000186	-1.926	7827	7869	118211
Bouyei_Longli	Han_Zunyi	Gelao_Daozhen	Mbuti	-0.000238	0.000124	-1.926	7997	8026	118773
Gelao_Guiyang	Han_Guiyang	Jinchankou_LN	Mbuti	-0.000605	0.000314	-1.926	5687	5738	84989
Bianbian_EN	Gelao_Zunyi	Zhalainuoer_EN	Mbuti	-0.003467	0.001802	-1.925	1024	1078	15449
Luoheguxiang_LBIA	Gelao_Guiyang	Dao	Mbuti	-0.000825	0.000428	-1.925	7253	7342	108332
Pingliangtai_LN	Han_Bijie	BoY	Mbuti	-0.000661	0.000343	-1.925	7914	7992	118054
Tanshishan_LN	Han_Guiyang	Muong	Mbuti	-0.001161	0.000603	-1.925	3426	3485	50949
Wanggou_MN	Han_Guiyang	Gelao_Daozhen	Mbuti	-0.000747	0.000388	-1.925	6603	6676	97996
Kinh_HGDP	Bouyei_Longli	Haminmangha_MN	Mbuti	-0.000595	0.000309	-1.925	4786	4829	72402
PaThen	Han_Bijie	Han_Zunyi	Mbuti	-0.000397	0.000206	-1.925	7958	8005	118421
Mogushan_Xianbei_IA	Bouyei_Longli	Pingliangtai_LN	Mbuti	-0.00197	0.001024	-1.924	2125	2186	31007
Mlabri	Bouyei_Longli	China_Tianyuan	Mbuti	-0.000956	0.000497	-1.924	6884	6984	105505
LaChi	Bouyei_Longli	Haojiatai_LN	Mbuti	-0.000592	0.000308	-1.924	5813	5864	87433
Liangdao1_EN	Han_Zunyi	Yumin_EN	Mbuti	-0.001909	0.000993	-1.923	3857	3968	58138
Miaozigou_MN	Han_Zunyi	Li_Qiongzhong	Mbuti	-0.00136	0.000707	-1.923	2150	2194	32024
DevilsCave_N	Han_Zunyi	Qihe_EN	Mbuti	-0.00153	0.000796	-1.923	2895	2962	44026
Mongolia_N_East	Bouyei_Longli	Xinancheng_WZML	Mbuti	-0.00084	0.000437	-1.923	7279	7367	105354
Ilocano	Han_Bijie	Dai_HGDP	Mbuti	-0.000618	0.000321	-1.923	7998	8071	118420
Maonan_Huanjiang	Han_Bijie	Wuzhuangguoliang	Mbuti	-0.000864	0.000449	-1.923	1172	1188	17606
Tay	Dong_Qiandongnan	Atayal	Mbuti	-0.000339	0.000176	-1.923	7927	7967	118211
Dacaozi_IA	Gelao_Daozhen	She_HGDP	Mbuti	-0.000682	0.000355	-1.922	7736	7814	115062
Wanggou_MN	Han_Guiyang	Tanshishan_LN	Mbuti	-0.001656	0.000862	-1.922	2851	2922	43191
Mongolia_N_East	Gelao_Guiyang	Wanggou_MN	Mbuti	-0.001232	0.000641	-1.922	5995	6103	87720
Ami	Gelao_Daozhen	Longtoushan_BA	Mbuti	-0.000637	0.000332	-1.922	4439	4481	66237
Haojiatai_LBIA	Gelao_Daozhen	BoY	Mbuti	-0.001031	0.000537	-1.921	6150	6245	92455
Miaozigou_MN	Gelao_Guiyang	Kinh_Vietnam	Mbuti	-0.001481	0.000771	-1.921	2145	2193	32071
Miaozigou_MN	Gelao_Zunyi	Visayan	Mbuti	-0.001511	0.000787	-1.921	2121	2170	32069
Taiwan_Gongguan	Han_Guiyang	Jinchankou_LN	Mbuti	-0.001985	0.001033	-1.921	3612	3719	54060
Zhalainuoer_IA	Gelao_Zunyi	Luoheguxiang_LBIA	Mbuti	-0.005003	0.002604	-1.921	383	413	5881
Mongolia_N_East	Han_Bijie	Tanshishan_LN	Mbuti	-0.001539	0.000802	-1.921	3301	3377	49296
Mongolia_N_East	Han_Guiyang	Suogang_LN	Mbuti	-0.003027	0.001576	-1.921	679	710	10378
Haojiatai_LBIA	Han_Guiyang	Bouyei_Longli	Mbuti	-0.000962	0.000501	-1.92	6199	6288	92833
Muong	Dong_Qiandongnan	Visayan	Mbuti	-0.000328	0.000171	-1.92	7896	7934	118211
Atayal	Dong_Qiandongnan	Kinh_Vietnam	Mbuti	-0.000448	0.000233	-1.92	7928	7981	118211
Kankanaey	Han_Bijie	Miao_HGDP	Mbuti	-0.000451	0.000235	-1.92	7967	8020	118421
Erdaojingzi_LN	Bouyei_Longli	Han_Zunyi	Mbuti	-0.000794	0.000414	-1.919	6838	6918	100825
Miaozigou_MN	Gelao_Guiyang	Giarai	Mbuti	-0.001419	0.00074	-1.919	2127	2173	32071
Pingliangtai_LN	Han_Zunyi	Zhalainuoer_EN	Mbuti	-0.001922	0.001001	-1.919	1422	1463	21346
Tanshishan_LN	Han_Bijie	Boshan_EN	Mbuti	-0.001938	0.00101	-1.919	3366	3464	50454
Atayal	Bouyei_Longli	Kinh_HoChiMinh1K	Mbuti	-0.000437	0.000228	-1.919	7975	8027	118773
BoY	Dong_Qiandongnan	Zhalainuoer_IA	Mbuti	-0.001882	0.000981	-1.919	401	413	6276
Xitoucun_LN	Gelao_Guiyang	Ede	Mbuti	-0.000911	0.000475	-1.918	4722	4786	70400
Maonan_Huanjiang	Dong_Qiandongnan	Miaozigou_MN	Mbuti	-0.000596	0.000311	-1.918	2156	2176	32131
Dong_Hunan	Gelao_Daozhen	Nepal_Mebrak_2125BP	Mbuti	-0.000571	0.000298	-1.918	5431	5477	81251
Luoheguxiang_LBIA	Han_Bijie	Dong_Guizhou	Mbuti	-0.000726	0.000378	-1.917	7280	7359	108722
Hmong	Han_Bijie	Jiaozuoniecun_LBIA	Mbuti	-0.000518	0.00027	-1.917	7327	7384	109334
Hmong	Han_Guiyang	Erdaojingzi_LN	Mbuti	-0.000499	0.00026	-1.917	6744	6795	100919
Dai_Xishuangbanna1k	Dong_Qiandongnan	Gelao_Longlin	Mbuti	-0.000205	0.000107	-1.917	7964	7988	118654
Li_Hainan	Bouyei_Longli	Wanggou_MN	Mbuti	-0.000604	0.000315	-1.917	6527	6586	97911
Dong_Qiandongnan	Gelao_Daozhen	Miaozigou_MN	Mbuti	-0.000574	0.000299	-1.917	2170	2188	32158
Miao_HGDP	Bouyei_Longli	Liangdao2_EN	Mbuti	-0.000503	0.000262	-1.916	6905	6957	103686
Li_Hainan	Han_Zunyi	Han_Guiyang	Mbuti	-0.000421	0.00022	-1.916	8002	8052	118864
Bianbian_EN	Bouyei_Longli	Liangdao2_EN	Mbuti	-0.001715	0.000896	-1.915	5176	5308	77120
Haojiatai_LBIA	Gelao_Daozhen	Kinh_HGDP	Mbuti	-0.000977	0.00051	-1.915	6174	6265	92833
Haojiatai_LBIA	Han_Zunyi	Kinh_HGDP	Mbuti	-0.000976	0.00051	-1.915	6177	6267	93006
Tanshishan_LN	Gelao_Guiyang	LaChi	Mbuti	-0.001306	0.000682	-1.915	3419	3486	50946
Xiaowu_MN	Han_Bijie	She_HGDP	Mbuti	-0.000938	0.00049	-1.915	7873	7983	117008
Zhalainuoer_EN	Han_Bijie	Qihe_EN	Mbuti	-0.004514	0.002358	-1.915	543	581	8392
Li_Qiongzhong	Gelao_Guiyang	Han_Zunyi	Mbuti	-0.000371	0.000194	-1.915	7967	8011	118397
Haojiatai_LBIA	Han_Guiyang	Kinh_HGDP	Mbuti	-0.000988	0.000516	-1.914	6182	6273	93006
Liangdao2_EN	Gelao_Guiyang	Zhalainuoer_IA	Mbuti	-0.006012	0.003141	-1.914	362	396	5654
Miaozigou_MN	Gelao_Guiyang	Cambodian	Mbuti	-0.001444	0.000754	-1.914	2139	2186	32210
Li_Hainan	Bouyei_Longli	Haojiatai_LBIA	Mbuti	-0.000703	0.000368	-1.914	6163	6229	92749
Wadian_LN	Han_Guiyang	Miao_HGDP	Mbuti	-0.000707	0.00037	-1.913	7948	8031	118192
Xitoucun_LN	Gelao_Daozhen	LaChi	Mbuti	-0.000913	0.000477	-1.913	4767	4831	70267
Nepal_Samdzong_1500BP	Gelao_Zunyi	Mogushan_Xianbei_IA	Mbuti	-0.001679	0.000878	-1.913	2101	2154	31119
Mongolia_N_East	Han_Zunyi	Suogang_LN	Mbuti	-0.003007	0.001572	-1.913	677	709	10378
Vietnamese	Gelao_Guiyang	She_HGDP	Mbuti	-0.000432	0.000226	-1.913	7979	8030	118412
Suogang_LN	Gelao_Zunyi	Wuqi_EN	Mbuti	-0.007842	0.004101	-1.912	150	169	2470
Wuzhuangguoliang	Dong_Qiandongnan	Xitoucun_LN	Mbuti	-0.002957	0.001547	-1.912	745	779	11285
Kinh_HoChiMinh1K	Gelao_Guiyang	Chuanyun_H	Mbuti	-0.000772	0.000404	-1.912	2887	2920	43115
Ilocano	Bouyei_Longli	Zhalainuoer_EN	Mbuti	-0.00168	0.000879	-1.912	1412	1448	21267
Bouyei_Longli	Han_Guiyang	Gelao_Zunyi	Mbuti	-0.000272	0.000142	-1.912	8006	8039	118759
Chuanyun_H	Bouyei_Longli	PaThen	Mbuti	-0.001464	0.000766	-1.911	2861	2924	42910
Haojiatai_LN	Dong_Qiandongnan	Gelao_Guiyang	Mbuti	-0.000872	0.000456	-1.911	5871	5947	87798
Wuzhuangguoliang	Gelao_Guiyang	Ami	Mbuti	-0.001745	0.000913	-1.911	1171	1202	17616
Dong_Qiandongnan	Gelao_Zunyi	Miaozigou_MN	Mbuti	-0.000806	0.000422	-1.911	2167	2193	32154
Jiaozuoniecun_LBIA	Gelao_Daozhen	Murut	Mbuti	-0.000771	0.000404	-1.91	7272	7356	108766
Liangdao1_EN	Han_Guiyang	Zhalainuoer_EN	Mbuti	-0.004206	0.002203	-1.91	761	810	11695
Luoheguxiang_LBIA	Han_Zunyi	Dao	Mbuti	-0.000725	0.00038	-1.91	7244	7323	108342
Suogang_LN	Gelao_Daozhen	Nepal_Samdzong_1500BP	Mbuti	-0.00313	0.001639	-1.91	682	715	10508
Xitoucun_LN	Gelao_Zunyi	Dai_HGDP	Mbuti	-0.000909	0.000476	-1.91	4765	4829	70590
Xitoucun_LN	Han_Zunyi	Ede	Mbuti	-0.000854	0.000447	-1.91	4710	4770	70406
Nepal_Samdzong_1500BP	Gelao_Guiyang	Mongolia_N_East	Mbuti	-0.000967	0.000506	-1.91	7208	7310	105512
Haojiatai_LN	Han_Zunyi	Gelao_Guiyang	Mbuti	-0.000861	0.000451	-1.909	5865	5940	87961
Jiaozuoniecun_LBIA	Gelao_Guiyang	Murut	Mbuti	-0.000838	0.000439	-1.909	7288	7380	108959
Suogang_LN	Dong_Qiandongnan	Wanggou_MN	Mbuti	-0.0039	0.002043	-1.909	595	631	9070
Kinh_Vietnam	Bouyei_Longli	Liangdao2_EN	Mbuti	-0.00046	0.000241	-1.909	6894	6941	103276
Kankanaey	Dong_Qiandongnan	Mlabri	Mbuti	-0.000498	0.000261	-1.909	7759	7818	116845
Nepal_Chokhopani_2700BP	Gelao_Guiyang	Jinchankou_LN	Mbuti	-0.00175	0.000917	-1.908	5777	5926	84889
PaThen	Gelao_Zunyi	Boshan_EN	Mbuti	-0.000702	0.000368	-1.908	7440	7519	111706
CoLao	Dong_Qiandongnan	She_HGDP	Mbuti	-0.000357	0.000187	-1.908	7918	7961	118211
Qihe_EN	Gelao_Daozhen	Xiaojingshan_EN	Mbuti	-0.001997	0.001047	-1.907	2468	2541	36445
Wuzhuangguoliang	Bouyei_Longli	Htin_Mal	Mbuti	-0.001675	0.000878	-1.907	1150	1179	17305
Xiaogao_EN	Gelao_Guiyang	Dacaozi_IA	Mbuti	-0.00136	0.000713	-1.907	6901	7040	102107
Vietnamese	Han_Bijie	Hmong	Mbuti	-0.000342	0.000179	-1.907	7994	8035	118421
Ilocano	Han_Zunyi	Kinh_Vietnam	Mbuti	-0.0006	0.000314	-1.907	8001	8072	118421
Yumin_EN	Dong_Qiandongnan	Nepal_Chokhopani_2700BP	Mbuti	-0.001534	0.000804	-1.906	6748	6900	99276
Miao_HGDP	Dong_Qiandongnan	CoLao	Mbuti	-0.000305	0.00016	-1.906	7939	7975	118211
Dong_Guizhou	Dong_Qiandongnan	Pingliangtai_LN	Mbuti	-0.000319	0.000167	-1.906	7920	7958	118277
Haojiatai_LBIA	Han_Bijie	Gelao_Longlin	Mbuti	-0.001008	0.000529	-1.905	6182	6276	92921
Jiaozuoniecun_LBIA	Gelao_Daozhen	Cham	Mbuti	-0.000718	0.000377	-1.905	7230	7308	108766
Kinh_HGDP	Bouyei_Longli	Giarai	Mbuti	-0.000314	0.000165	-1.905	7879	7916	118211
Dai_Xishuangbanna1k	Dong_Qiandongnan	China_Tianyuan	Mbuti	-0.000328	0.000172	-1.905	6906	6941	106768
Han_Guiyang	Gelao_Zunyi	Xiaowu_MN	Mbuti	-0.000491	0.000258	-1.905	7839	7897	116996
Boshan_EN	Han_Guiyang	Taiwan_Gongguan	Mbuti	-0.001785	0.000938	-1.904	4917	5047	73044
Jiaozuoniecun_LBIA	Han_Zunyi	Li_Hainan	Mbuti	-0.000812	0.000427	-1.904	7334	7423	109339
Jiaozuoniecun_LBIA	Han_Zunyi	Gelao_Guiyang	Mbuti	-0.000784	0.000411	-1.904	7333	7419	109443
PaThen	Bouyei_Longli	Gelao_Guiyang	Mbuti	-0.000388	0.000204	-1.904	7900	7946	118201
PaThen	Gelao_Guiyang	Luoheguxiang_LBIA	Mbuti	-0.000667	0.00035	-1.904	7247	7320	108332
Bouyei_Longli	Dong_Qiandongnan	Han_Guiyang	Mbuti	-0.000243	0.000128	-1.904	7951	7979	118773
Miaozigou_MN	Han_Guiyang	Thai	Mbuti	-0.001313	0.00069	-1.903	2144	2186	32212
Zhalainuoer_IA	Bouyei_Longli	Tanshishan_LN	Mbuti	-0.00757	0.003977	-1.903	189	211	2945
Zhalainuoer_IA	Han_Zunyi	Xinancheng_WZML	Mbuti	-0.003517	0.001848	-1.903	422	444	6308
Mlabri	Han_Bijie	Suogang_LN	Mbuti	-0.00247	0.001298	-1.903	687	713	10416
KhoMu	Han_Bijie	Suogang_LN	Mbuti	-0.001484	0.00078	-1.903	693	709	10520
Atayal	Gelao_Guiyang	Zhalainuoer_IA	Mbuti	-0.002499	0.001313	-1.903	402	418	6307
Dong_Guizhou	Dong_Qiandongnan	PaThen	Mbuti	-0.000268	0.000141	-1.903	7902	7934	118119
LaChi	Bouyei_Longli	Gelao_Daozhen	Mbuti	-0.000387	0.000203	-1.903	7911	7957	118211
Li_Qiongzhong	Bouyei_Longli	Han_Zunyi	Mbuti	-0.000249	0.000131	-1.903	7929	7959	118184
Boisman_MN	Han_Guiyang	Nepal_Chokhopani_2700BP	Mbuti	-0.000888	0.000467	-1.902	7461	7559	110273
Haojiatai_LN	Gelao_Guiyang	Vietnamese	Mbuti	-0.000871	0.000458	-1.902	5849	5926	87588
Miaozigou_MN	Han_Guiyang	Xitoucun_LN	Mbuti	-0.002649	0.001392	-1.902	1322	1375	20182
Shimao_LN	Bouyei_Longli	Han_Zunyi	Mbuti	-0.000683	0.000359	-1.902	7964	8044	117596
Wuzhuangguoliang	Bouyei_Longli	KhoMu	Mbuti	-0.001615	0.000849	-1.902	1165	1194	17525
Mongolia_N_East	Han_Guiyang	Tanshishan_LN	Mbuti	-0.00151	0.000794	-1.902	3307	3382	49296
Ilocano	Gelao_Guiyang	Kinh_HGDP	Mbuti	-0.000657	0.000345	-1.902	7976	8054	118411
Miao_HGDP	Gelao_Zunyi	Pingliangtai_LN	Mbuti	-0.000454	0.000239	-1.902	7973	8027	118595
Nung	Bouyei_Longli	Nepal_Mebrak_2125BP	Mbuti	-0.000459	0.000241	-1.902	5385	5423	80988
Tay	Dong_Qiandongnan	Thai	Mbuti	-0.000282	0.000148	-1.902	7895	7929	118211
Taiwan_Gongguan	Gelao_Zunyi	Pingliangtai_LN	Mbuti	-0.001397	0.000735	-1.901	4999	5103	74400
Taiwan_Hanben	Han_Guiyang	Zhalainuoer_EN	Mbuti	-0.001123	0.000591	-1.901	1427	1451	21352
Vietnamese	Bouyei_Longli	Wuzhuangguoliang	Mbuti	-0.000808	0.000425	-1.901	1166	1180	17525
LaChi	Bouyei_Longli	Dong_Guizhou	Mbuti	-0.000391	0.000206	-1.901	7916	7962	118119
Bianbian_EN	Han_Zunyi	Nepal_Chokhopani_2700BP	Mbuti	-0.001591	0.000837	-1.9	5516	5647	82320
Jinchankou_LN	Han_Zunyi	Gelao_Guiyang	Mbuti	-0.001005	0.000529	-1.9	5667	5753	84989
Pingliangtai_LN	Han_Bijie	Gelao_Longlin	Mbuti	-0.000611	0.000322	-1.9	7948	8021	118487
Suogang_LN	Han_Bijie	Miao_HGDP	Mbuti	-0.002561	0.001348	-1.9	693	720	10535
Nepal_Samdzong_1500BP	Dong_Qiandongnan	Haminmangha_MN	Mbuti	-0.001175	0.000618	-1.9	4894	4979	72383
Atayal	Gelao_Guiyang	Miao_HGDP	Mbuti	-0.000528	0.000278	-1.9	8001	8064	118976
She_HGDP	Bouyei_Longli	Tanshishan_LN	Mbuti	-0.000612	0.000322	-1.9	3380	3411	50957
Hmong	Gelao_Guiyang	Boshan_EN	Mbuti	-0.000696	0.000366	-1.9	7439	7517	112059
Nung	Bouyei_Longli	Mongolia_N_East	Mbuti	-0.00039	0.000205	-1.9	6984	7024	104962
Haojiatai_LN	Gelao_Zunyi	Miao_HGDP	Mbuti	-0.000857	0.000452	-1.899	5872	5947	87956
Lajia_LN	Han_Bijie	Suogang_LN	Mbuti	-0.002919	0.001537	-1.899	671	702	10423
Luoheguxiang_LBIA	Gelao_Guiyang	Visayan	Mbuti	-0.000863	0.000454	-1.899	7197	7290	108332
Tanshishan_LN	Gelao_Zunyi	Kinh_Vietnam	Mbuti	-0.001163	0.000612	-1.899	3417	3476	50944
Wuqi_EN	Gelao_Guiyang	Erdaojingzi_LN	Mbuti	-0.002974	0.001566	-1.899	1328	1387	19971
Mongolia_N_East	Gelao_Daozhen	Suogang_LN	Mbuti	-0.002979	0.001569	-1.899	678	709	10352
Kinh_HGDP	Han_Bijie	Dong_Guizhou	Mbuti	-0.00036	0.00019	-1.899	8036	8079	118864
Hmong	Gelao_Guiyang	Zhalainuoer_IA	Mbuti	-0.002059	0.001084	-1.899	402	415	6304
Dai_Xishuangbanna1k	Bouyei_Longli	Taiwan_Hanben	Mbuti	-0.000224	0.000118	-1.899	7969	7996	118408
Bouyei_Longli	Gelao_Guiyang	Nepal_Samdzong_1500BP	Mbuti	-0.000474	0.00025	-1.899	7900	7956	118721
Pingliangtai_LN	Gelao_Guiyang	Kinh_HGDP	Mbuti	-0.000644	0.000339	-1.898	7964	8040	118599
Shimao_LN	Gelao_Guiyang	Liangdao2_EN	Mbuti	-0.001219	0.000642	-1.898	6833	6958	102953
Zhalainuoer_IA	Han_Bijie	Luoheguxiang_LBIA	Mbuti	-0.004941	0.002603	-1.898	388	417	5881
DevilsCave_N	Gelao_Daozhen	Shimao_LN	Mbuti	-0.000934	0.000492	-1.898	7979	8089	117577
Kankanaey	Han_Guiyang	She_HGDP	Mbuti	-0.000423	0.000223	-1.898	7977	8027	118422
Han_Zunyi	Gelao_Zunyi	Haojiatai_LN	Mbuti	-0.000469	0.000247	-1.898	5870	5912	87956
Li_Qiongzhong	Han_Bijie	China_Tianyuan	Mbuti	-0.000493	0.00026	-1.898	6917	6969	106463
Haojiatai_LBIA	Han_Zunyi	BoY	Mbuti	-0.001008	0.000531	-1.897	6152	6246	92626
Jinchankou_LN	Gelao_Daozhen	Xitoucun_LN	Mbuti	-0.001769	0.000933	-1.897	3366	3456	51132
Taiwan_Hanben	Gelao_Guiyang	She_HGDP	Mbuti	-0.000467	0.000246	-1.897	8007	8062	118611
Wadian_LN	Bouyei_Longli	She_HGDP	Mbuti	-0.000722	0.00038	-1.897	8002	8087	117979
Zhalainuoer_EN	Han_Zunyi	Xiaowu_MN	Mbuti	-0.00293	0.001545	-1.897	1403	1464	21114
Li_Qiongzhong	Gelao_Guiyang	Wuqi_EN	Mbuti	-0.001057	0.000557	-1.897	1490	1513	22339
Bianbian_EN	Dong_Qiandongnan	Liangdao2_EN	Mbuti	-0.001681	0.000887	-1.896	5158	5288	77120
Haojiatai_LN	Han_Bijie	Tagalog	Mbuti	-0.000853	0.00045	-1.896	5816	5890	87593
Hmong	Bouyei_Longli	Tagalog	Mbuti	-0.000332	0.000175	-1.896	7808	7847	118211
Taiwan_Gongguan	Han_Bijie	Haminmangha_MN	Mbuti	-0.002106	0.001111	-1.895	3028	3125	46173
Kinh_HGDP	Bouyei_Longli	Malay	Mbuti	-0.000311	0.000164	-1.895	7881	7917	118211
Kinh_HoChiMinh1K	Bouyei_Longli	Giarai	Mbuti	-0.000215	0.000113	-1.895	7891	7917	118211
Muong	Gelao_Zunyi	Suogang_LN	Mbuti	-0.001556	0.000821	-1.895	689	705	10520
Tagalog	Han_Bijie	Tanshishan_LN	Mbuti	-0.000875	0.000462	-1.895	3433	3478	50949
LaChi	Dong_Qiandongnan	Nepal_Chokhopani_2700BP	Mbuti	-0.0006	0.000317	-1.895	7844	7915	118054
Haminmangha_MN	Han_Guiyang	Qihe_EN	Mbuti	-0.002599	0.001372	-1.894	1789	1861	27474
Atayal	Dong_Qiandongnan	Vietnamese	Mbuti	-0.000454	0.00024	-1.894	7935	7988	118211
Atayal	Han_Bijie	Hmong	Mbuti	-0.000482	0.000255	-1.894	8020	8077	118853
Maonan_Huanjiang	Gelao_Guiyang	Boshan_EN	Mbuti	-0.000611	0.000323	-1.894	7432	7501	112050
Dong_Hunan	Han_Bijie	Haminmangha_MN	Mbuti	-0.000643	0.00034	-1.894	4782	4828	72448
Nung	Bouyei_Longli	Haminmangha_MN	Mbuti	-0.000511	0.00027	-1.894	4740	4777	72065
Haojiatai_LBIA	Gelao_Zunyi	CoLao	Mbuti	-0.001059	0.000559	-1.893	6163	6261	92620
Suogang_LN	Han_Zunyi	Bianbian_EN	Mbuti	-0.004153	0.002194	-1.893	625	665	9785
Vietnamese	Bouyei_Longli	Taiwan_Gongguan	Mbuti	-0.000548	0.00029	-1.893	5022	5063	74130
Dong_Guizhou	Bouyei_Longli	Thai	Mbuti	-0.000258	0.000136	-1.893	7915	7946	118654
Boisman_MN	Gelao_Daozhen	Chuanyun_H	Mbuti	-0.00123	0.00065	-1.892	2877	2929	42511
Wanggou_MN	Gelao_Guiyang	Tanshishan_LN	Mbuti	-0.001743	0.000921	-1.892	2861	2936	43189
Xiaojingshan_EN	Han_Bijie	Taiwan_Gongguan	Mbuti	-0.001617	0.000855	-1.892	3726	3816	55120
Nepal_Mebrak_2125BP	Gelao_Daozhen	Miaozigou_MN	Mbuti	-0.002856	0.001509	-1.892	1525	1589	22427
Erdaojingzi_LN	Dong_Qiandongnan	Qihe_EN	Mbuti	-0.0019	0.001005	-1.891	2570	2644	39258
Haojiatai_LN	Han_Bijie	CoLao	Mbuti	-0.000857	0.000454	-1.891	5862	5937	87593
Taiwan_Gongguan	Gelao_Guiyang	Banlashan_MN	Mbuti	-0.00157	0.00083	-1.891	4929	5045	74175
Taiwan_Hanben	Bouyei_Longli	Jiaozuoniecun_LBIA	Mbuti	-0.00051	0.00027	-1.891	7326	7382	108974
Tanshishan_LN	Gelao_Guiyang	Thai	Mbuti	-0.001152	0.000609	-1.891	3413	3471	51056
Atayal	Dong_Qiandongnan	Wuqi_EN	Mbuti	-0.001261	0.000667	-1.891	1486	1514	22385
Han_Bijie	Gelao_Daozhen	Xiaogao_EN	Mbuti	-0.000449	0.000238	-1.891	7048	7095	104799
Qihe_EN	Bouyei_Longli	Wuqi_EN	Mbuti	-0.004321	0.002286	-1.89	621	662	9474
Wanggou_MN	Han_Bijie	Tanshishan_LN	Mbuti	-0.001672	0.000885	-1.89	2859	2931	43191
Haojiatai_LN	Han_Bijie	PaThen	Mbuti	-0.000872	0.000462	-1.889	5856	5932	87593
Xitoucun_LN	Gelao_Daozhen	Nung	Mbuti	-0.000839	0.000444	-1.889	4762	4821	70267
Hmong	Han_Guiyang	Yumin_EN	Mbuti	-0.000554	0.000293	-1.889	6599	6654	99533
PaThen	Han_Bijie	Gelao_Daozhen	Mbuti	-0.00039	0.000206	-1.889	7959	8005	118210
Li_Hainan	Bouyei_Longli	Miaozigou_MN	Mbuti	-0.001004	0.000531	-1.889	2151	2183	32131
Dacaozi_IA	Han_Guiyang	She_HGDP	Mbuti	-0.000658	0.000348	-1.888	7743	7819	115268
Suogang_LN	Han_Zunyi	Miao_HGDP	Mbuti	-0.002441	0.001292	-1.888	691	717	10535
Xiaowu_MN	Gelao_Guiyang	Miao_HGDP	Mbuti	-0.000939	0.000497	-1.888	7877	7987	116999
Vietnamese	Bouyei_Longli	Longtoushan_BA	Mbuti	-0.000523	0.000277	-1.888	4402	4436	65953
Hmong	Dong_Qiandongnan	Tagalog	Mbuti	-0.000327	0.000173	-1.888	7812	7850	118211
Dong_Hunan	Gelao_Zunyi	Mogushan_Xianbei_IA	Mbuti	-0.000946	0.000501	-1.888	2062	2091	31094
Jinchankou_LN	Gelao_Guiyang	BoY	Mbuti	-0.001096	0.000581	-1.887	5653	5745	84613
Liangdao2_EN	Bouyei_Longli	Yumin_EN	Mbuti	-0.001642	0.00087	-1.887	6094	6244	91336
Luoheguxiang_LBIA	Dong_Qiandongnan	She_HGDP	Mbuti	-0.000744	0.000395	-1.887	7323	7404	108632
Zhalainuoer_EN	Gelao_Zunyi	Bianbian_EN	Mbuti	-0.003456	0.001832	-1.887	1024	1078	15449
DevilsCave_N	Gelao_Guiyang	Liangdao1_EN	Mbuti	-0.001467	0.000777	-1.887	4175	4268	62890
Kinh_Vietnam	Gelao_Daozhen	BoY	Mbuti	-0.00028	0.000149	-1.887	7974	8007	118211
Visayan	Gelao_Zunyi	Suogang_LN	Mbuti	-0.001922	0.001018	-1.887	700	720	10520
Gelao_Longlin	Gelao_Guiyang	Dacaozi_IA	Mbuti	-0.000558	0.000296	-1.887	7715	7779	115146
LaChi	Gelao_Daozhen	She_HGDP	Mbuti	-0.000401	0.000212	-1.887	7979	8026	118211
Han_Guiyang	Gelao_Zunyi	Wuqi_EN	Mbuti	-0.000841	0.000446	-1.887	1495	1514	22440
Haojiatai_LBIA	Han_Bijie	Kinh_Vietnam	Mbuti	-0.000968	0.000514	-1.886	6165	6254	92626
Liangdao2_EN	Bouyei_Longli	Wuqi_EN	Mbuti	-0.00299	0.001585	-1.886	1351	1411	20149
Luoheguxiang_LBIA	Gelao_Guiyang	Dong_Qiandongnan	Mbuti	-0.000798	0.000423	-1.886	7290	7377	108622
Luoheguxiang_LBIA	Han_Guiyang	Gelao_Longlin	Mbuti	-0.000738	0.000391	-1.886	7274	7354	108723
Miaozigou_MN	Gelao_Daozhen	Kankanaey	Mbuti	-0.001457	0.000772	-1.886	2137	2183	32019
Nepal_Mebrak_2125BP	Han_Zunyi	Xiaowu_MN	Mbuti	-0.001661	0.000881	-1.886	5449	5582	80309
Dao	Bouyei_Longli	She_HGDP	Mbuti	-0.000299	0.000159	-1.886	7921	7956	118211
PaThen	Bouyei_Longli	Htin_Mal	Mbuti	-0.000387	0.000205	-1.886	7783	7828	116845
Gelao_Longlin	Bouyei_Longli	Haojiatai_LBIA	Mbuti	-0.000527	0.000279	-1.886	6169	6218	92750
Dong_Hunan	Han_Zunyi	Jiaozuoniecun_LBIA	Mbuti	-0.00046	0.000244	-1.886	7333	7384	109340
Haojiatai_LBIA	Dong_Qiandongnan	Zhalainuoer_IA	Mbuti	-0.005457	0.002895	-1.885	313	341	5135
Jiaozuoniecun_LBIA	Gelao_Guiyang	Dong_Guizhou	Mbuti	-0.000799	0.000424	-1.885	7343	7431	109332
Taiwan_Gongguan	Bouyei_Longli	Hmong	Mbuti	-0.001121	0.000595	-1.885	4986	5069	74282
Hmong	Han_Zunyi	Banlashan_MN	Mbuti	-0.000436	0.000231	-1.885	7880	7932	118126
Bouyei_Longli	Gelao_Guiyang	Haminmangha_MN	Mbuti	-0.000674	0.000357	-1.885	4780	4828	72397
Chuanyun_H	Bouyei_Longli	Zhuang_Guangxi	Mbuti	-0.001316	0.000698	-1.884	2872	2928	42994
Wanggou_MN	Han_Bijie	Liangdao2_EN	Mbuti	-0.001355	0.000719	-1.884	5748	5865	86339
Wuqi_EN	Han_Bijie	Suogang_LN	Mbuti	-0.008138	0.004321	-1.884	155	175	2470
Nepal_Mebrak_2125BP	Gelao_Zunyi	DevilsCave_N	Mbuti	-0.001336	0.000709	-1.884	5534	5643	81462
Li_Hainan	Gelao_Guiyang	Wuqi_EN	Mbuti	-0.001421	0.000754	-1.884	1486	1518	22411
LaChi	Dong_Qiandongnan	Wuqi_EN	Mbuti	-0.001078	0.000572	-1.884	1487	1511	22305
Liangdao1_EN	Bouyei_Longli	Ilocano	Mbuti	-0.00131	0.000696	-1.883	4187	4269	62598
Pingliangtai_LN	Bouyei_Longli	Xitoucun_LN	Mbuti	-0.001024	0.000544	-1.883	4741	4813	70393
Wanggou_MN	Gelao_Guiyang	Gelao_Zunyi	Mbuti	-0.000817	0.000434	-1.883	6618	6699	98152
Dusun	Gelao_Daozhen	Li_Qiongzhong	Mbuti	-0.000359	0.000191	-1.883	8023	8065	117664
Ilocano	Han_Guiyang	Wuqi_EN	Mbuti	-0.001554	0.000825	-1.883	1501	1535	22359
Gelao_Longlin	Dong_Qiandongnan	Zhalainuoer_EN	Mbuti	-0.000886	0.000471	-1.883	1415	1434	21324
Taiwan_Hanben	Han_Zunyi	Boisman_MN	Mbuti	-0.00043	0.000228	-1.882	7413	7461	110374
DevilsCave_N	Bouyei_Longli	Xinancheng_WZML	Mbuti	-0.000733	0.00039	-1.882	8148	8235	118752
Kinh_Vietnam	Bouyei_Longli	Longtoushan_BA	Mbuti	-0.000498	0.000264	-1.882	4412	4445	65953
She_HGDP	Dong_Qiandongnan	Mang	Mbuti	-0.00033	0.000175	-1.882	7884	7923	118211
PaThen	Gelao_Daozhen	Chuanyun_H	Mbuti	-0.000788	0.000419	-1.882	2867	2901	42910
Gelao_Zunyi	Bouyei_Longli	Qihe_EN	Mbuti	-0.000709	0.000377	-1.882	2874	2905	43938
Chuanyun_H	Bouyei_Longli	Nung	Mbuti	-0.001319	0.000701	-1.881	2862	2918	42910
Kinh_HoChiMinh1K	Han_Bijie	BoY	Mbuti	-0.000269	0.000143	-1.881	7993	8025	118421
Htin_Mal	Dong_Qiandongnan	Cham	Mbuti	-0.000405	0.000215	-1.881	7880	7928	116845
Liangdao1_EN	Han_Bijie	Zhalainuoer_EN	Mbuti	-0.004101	0.002182	-1.88	753	801	11695
Miaozigou_MN	Han_Guiyang	Giarai	Mbuti	-0.001308	0.000696	-1.88	2121	2163	32073
Tanshishan_LN	Han_Bijie	Maonan_Huanjiang	Mbuti	-0.001156	0.000615	-1.88	3434	3493	51021
Wuzhuangguoliang	Bouyei_Longli	Liangdao1_EN	Mbuti	-0.003169	0.001685	-1.88	614	645	9634
Nepal_Samdzong_1500BP	Han_Guiyang	Wuzhuangguoliang	Mbuti	-0.001796	0.000955	-1.88	1194	1226	17618
Nepal_Samdzong_1500BP	Han_Zunyi	Wuzhuangguoliang	Mbuti	-0.001785	0.00095	-1.88	1193	1224	17618
Dusun	Han_Zunyi	Dai_HGDP	Mbuti	-0.000344	0.000183	-1.88	8028	8069	118422
Liangdao2_EN	Gelao_Zunyi	Mogushan_Xianbei_IA	Mbuti	-0.002709	0.001442	-1.879	1851	1925	27616
Suogang_LN	Bouyei_Longli	Kinh_Vietnam	Mbuti	-0.002454	0.001306	-1.879	685	711	10495
Xiaojingshan_EN	Dong_Qiandongnan	Wuzhuangguoliang	Mbuti	-0.002985	0.001588	-1.879	765	799	11410
Vietnamese	Bouyei_Longli	Visayan	Mbuti	-0.000313	0.000166	-1.879	7893	7930	118211
Kankanaey	Bouyei_Longli	Han_Bijie	Mbuti	-0.000408	0.000217	-1.879	7919	7968	118210
Dong_Qiandongnan	Gelao_Zunyi	Zhalainuoer_EN	Mbuti	-0.000934	0.000497	-1.879	1420	1440	21339
Gelao_Zunyi	Dong_Qiandongnan	Tanshishan_LN	Mbuti	-0.000605	0.000322	-1.879	3379	3410	50952
Li_Qiongzhong	Bouyei_Longli	Xiaowu_MN	Mbuti	-0.000383	0.000204	-1.879	7771	7816	116220
Haojiatai_LBIA	Gelao_Daozhen	Dong_Qiandongnan	Mbuti	-0.000934	0.000498	-1.878	6200	6287	92833
Jiaozuoniecun_LBIA	Gelao_Guiyang	Li_Hainan	Mbuti	-0.000855	0.000455	-1.878	7340	7434	109331
Mogushan_Xianbei_IA	Bouyei_Longli	Liangdao2_EN	Mbuti	-0.002607	0.001388	-1.878	1853	1925	27561
PaThen	Dong_Qiandongnan	Lajia_LN	Mbuti	-0.000427	0.000227	-1.878	7759	7809	116629
LaChi	Han_Zunyi	Zhalainuoer_EN	Mbuti	-0.00109	0.00058	-1.878	1418	1442	21309
Haojiatai_LN	Gelao_Zunyi	Han_Bijie	Mbuti	-0.000828	0.000441	-1.877	5871	5943	87956
Miaozigou_MN	Bouyei_Longli	Dong_Qiandongnan	Mbuti	-0.001382	0.000737	-1.877	2175	2220	32158
Zhalainuoer_IA	Dong_Qiandongnan	Wadian_LN	Mbuti	-0.004521	0.002408	-1.877	415	443	6275
Htin_Mal	Han_Bijie	Zhalainuoer_IA	Mbuti	-0.002238	0.001193	-1.877	406	420	6233
Hmong	Bouyei_Longli	Giarai	Mbuti	-0.000307	0.000163	-1.877	7788	7824	118211
Mulam_Luocheng	Bouyei_Longli	Han_Bijie	Mbuti	-0.000251	0.000134	-1.877	7947	7977	118653
Dacaozi_IA	Han_Bijie	Mlabri	Mbuti	-0.000824	0.000439	-1.876	7559	7652	113819
Haminmangha_MN	Han_Guiyang	Nepal_Samdzong_1500BP	Mbuti	-0.001362	0.000726	-1.876	4871	4970	72508
Miaozigou_MN	Han_Zunyi	Dai_HGDP	Mbuti	-0.001352	0.000721	-1.876	2153	2196	32212
Kinh_HGDP	Gelao_Guiyang	Miaozigou_MN	Mbuti	-0.001009	0.000538	-1.876	2179	2212	32210
Vietnamese	Dong_Qiandongnan	Thai	Mbuti	-0.000271	0.000144	-1.876	7917	7949	118211
CoLao	Dong_Qiandongnan	Erdaojingzi_LN	Mbuti	-0.000514	0.000274	-1.876	6684	6736	100399
Mogushan_Xianbei_IA	Han_Zunyi	Liangdao1_EN	Mbuti	-0.003234	0.001725	-1.875	1131	1186	16885
Kinh_Vietnam	Dong_Qiandongnan	Zhalainuoer_IA	Mbuti	-0.001359	0.000725	-1.875	402	411	6276
Jiaozuoniecun_LBIA	Han_Bijie	PaThen	Mbuti	-0.000796	0.000425	-1.874	7297	7384	108967
Liangdao1_EN	Han_Bijie	Yumin_EN	Mbuti	-0.001881	0.001004	-1.874	3850	3959	58138
Li_Hainan	Dong_Qiandongnan	Gelao_Guiyang	Mbuti	-0.000438	0.000234	-1.874	7938	7990	118644
Boshan_EN	Han_Bijie	Xitoucun_LN	Mbuti	-0.001577	0.000842	-1.873	4659	4768	69716
Haojiatai_LBIA	Dong_Qiandongnan	Miao_HGDP	Mbuti	-0.000981	0.000523	-1.873	6222	6313	92833
Tanshishan_LN	Gelao_Guiyang	Kinh_Vietnam	Mbuti	-0.001169	0.000624	-1.873	3416	3476	50946
Hmong	Han_Zunyi	Longtoushan_BA	Mbuti	-0.000549	0.000293	-1.873	4420	4456	66289
Haojiatai_LBIA	Gelao_Zunyi	Ilocano	Mbuti	-0.0012	0.000641	-1.872	6111	6222	92619
Jinchankou_LN	Han_Bijie	PaThen	Mbuti	-0.001004	0.000536	-1.872	5645	5730	84619
Tanshishan_LN	Han_Bijie	Kinh_Vietnam	Mbuti	-0.001136	0.000607	-1.872	3425	3482	50949
Tanshishan_LN	Han_Zunyi	Cham	Mbuti	-0.001067	0.00057	-1.872	3392	3446	50949
Xiaowu_MN	Han_Zunyi	Han_Bijie	Mbuti	-0.000871	0.000465	-1.872	7861	7963	117008
Miao_HGDP	Bouyei_Longli	BoY	Mbuti	-0.000333	0.000178	-1.872	7928	7968	118211
Nung	Han_Bijie	Chuanyun_H	Mbuti	-0.000723	0.000386	-1.872	2878	2909	42996
Haojiatai_LN	Dong_Qiandongnan	Han_Zunyi	Mbuti	-0.000769	0.000411	-1.871	5892	5959	87804
Suogang_LN	Han_Guiyang	Nepal_Samdzong_1500BP	Mbuti	-0.00305	0.00163	-1.871	683	715	10534
Wuzhuangguoliang	Gelao_Zunyi	Thai	Mbuti	-0.001538	0.000822	-1.871	1156	1183	17616
Kinh_HoChiMinh1K	Gelao_Guiyang	Dong_Qiandongnan	Mbuti	-0.000349	0.000187	-1.871	8027	8069	118763
Atayal	Han_Zunyi	Mogushan_Xianbei_IA	Mbuti	-0.001017	0.000543	-1.871	2075	2106	31129
Dusun	Gelao_Guiyang	Li_Hainan	Mbuti	-0.000465	0.000249	-1.871	8014	8069	118319
Jiaozuoniecun_LBIA	Han_Zunyi	BoY	Mbuti	-0.000793	0.000424	-1.87	7295	7381	108968
Wadian_LN	Gelao_Zunyi	Xitoucun_LN	Mbuti	-0.001238	0.000662	-1.87	4701	4788	70370
Tay	Dong_Qiandongnan	Kinh_HGDP	Mbuti	-0.000296	0.000158	-1.87	7916	7951	118211
Chuanyun_H	Bouyei_Longli	Mulam_Luocheng	Mbuti	-0.001334	0.000714	-1.869	2872	2929	42994
Luoheguxiang_LBIA	Han_Zunyi	Gelao_Longlin	Mbuti	-0.00072	0.000385	-1.869	7263	7342	108723
Miaozigou_MN	Gelao_Zunyi	Liangdao1_EN	Mbuti	-0.00314	0.00168	-1.869	1138	1193	17598
Xitoucun_LN	Han_Bijie	Wuzhuangguoliang	Mbuti	-0.00291	0.001557	-1.869	749	781	11309
Kankanaey	Gelao_Guiyang	Gelao_Daozhen	Mbuti	-0.00048	0.000257	-1.869	7936	7993	118201
Jiaozuoniecun_LBIA	Gelao_Guiyang	Taiwan_Hanben	Mbuti	-0.000844	0.000452	-1.868	7336	7428	109169
Nepal_Chokhopani_2700BP	Han_Bijie	DevilsCave_N	Mbuti	-0.001231	0.000659	-1.868	8088	8234	118809
Nepal_Chokhopani_2700BP	Han_Guiyang	Miaozigou_MN	Mbuti	-0.002447	0.00131	-1.868	2204	2283	32164
CoLao	Bouyei_Longli	BoY	Mbuti	-0.000361	0.000193	-1.868	7898	7940	118211
Li_Qiongzhong	Bouyei_Longli	Yumin_EN	Mbuti	-0.000419	0.000224	-1.868	6550	6591	98965
Miaozigou_MN	Gelao_Zunyi	Dai_HGDP	Mbuti	-0.001371	0.000734	-1.867	2149	2193	32208
Xitoucun_LN	Han_Zunyi	Kinh_HGDP	Mbuti	-0.000881	0.000472	-1.867	4765	4827	70594
Zhuang_Guangxi	Han_Bijie	Zhalainuoer_IA	Mbuti	-0.001476	0.00079	-1.867	405	414	6302
CoLao	Gelao_Guiyang	Luoheguxiang_LBIA	Mbuti	-0.00063	0.000337	-1.867	7242	7310	108332
LaChi	Bouyei_Longli	Han_Guiyang	Mbuti	-0.000376	0.000202	-1.867	7914	7959	118211
Bouyei_Longli	Dong_Qiandongnan	Miaozigou_MN	Mbuti	-0.000558	0.000299	-1.867	2157	2175	32158
Boisman_MN	Gelao_Guiyang	Jiaozuoniecun_LBIA	Mbuti	-0.000905	0.000485	-1.866	6941	7033	102135
Chuanyun_H	Bouyei_Longli	Maonan_Huanjiang	Mbuti	-0.001344	0.00072	-1.866	2876	2933	42994
Jinchankou_LN	Han_Zunyi	PaThen	Mbuti	-0.000978	0.000524	-1.866	5635	5718	84619
Liangdao1_EN	Dong_Qiandongnan	Ilocano	Mbuti	-0.001305	0.000699	-1.866	4186	4267	62598
Pingliangtai_LN	Gelao_Daozhen	Zhalainuoer_EN	Mbuti	-0.001869	0.001001	-1.866	1422	1462	21304
Taiwan_Gongguan	Gelao_Guiyang	Lajia_LN	Mbuti	-0.001411	0.000756	-1.866	4912	5016	73687
Xiaojingshan_EN	Gelao_Daozhen	Dacaozi_IA	Mbuti	-0.00119	0.000638	-1.866	4678	4760	68864
Kankanaey	Han_Zunyi	She_HGDP	Mbuti	-0.000401	0.000215	-1.866	7973	8021	118422
Haojiatai_LBIA	Han_Guiyang	Dao	Mbuti	-0.000949	0.000509	-1.865	6173	6261	92626
Taiwan_Gongguan	Han_Bijie	Jinchankou_LN	Mbuti	-0.001967	0.001055	-1.865	3613	3719	54060
Dai_HGDP	Gelao_Guiyang	Zhalainuoer_IA	Mbuti	-0.002008	0.001077	-1.865	403	415	6307
CoLao	Dong_Qiandongnan	Xinancheng_WZML	Mbuti	-0.000357	0.000191	-1.865	7901	7943	118209
Haojiatai_LBIA	Gelao_Guiyang	Bouyei_Longli	Mbuti	-0.000975	0.000523	-1.864	6191	6281	92825
Taiwan_Hanben	Dong_Qiandongnan	Longtoushan_BA	Mbuti	-0.000626	0.000336	-1.864	4426	4468	66111
Zhalainuoer_IA	Bouyei_Longli	Taiwan_Gongguan	Mbuti	-0.006143	0.003295	-1.864	270	296	4250
Longtoushan_BA	Gelao_Zunyi	Xitoucun_LN	Mbuti	-0.001766	0.000948	-1.863	2760	2833	41612
Muong	Bouyei_Longli	Visayan	Mbuti	-0.000335	0.00018	-1.863	7890	7930	118211
Maonan_Huanjiang	Dong_Qiandongnan	Wuqi_EN	Mbuti	-0.000692	0.000372	-1.863	1486	1501	22358
CoLao	Gelao_Zunyi	Han_Bijie	Mbuti	-0.00042	0.000225	-1.863	7948	7998	118409
Boisman_MN	Gelao_Zunyi	Wanggou_MN	Mbuti	-0.000902	0.000485	-1.862	6212	6295	91719
Liangdao2_EN	Gelao_Guiyang	Dusun	Mbuti	-0.001023	0.000549	-1.862	7020	7126	103452
Wuzhuangguoliang	Gelao_Guiyang	Dusun	Mbuti	-0.001687	0.000906	-1.862	1160	1190	17558
Atayal	Dong_Qiandongnan	Cambodian	Mbuti	-0.000441	0.000237	-1.862	7915	7967	118773
Tagalog	Gelao_Zunyi	Liangdao1_EN	Mbuti	-0.000866	0.000465	-1.862	4192	4246	62715
Banlashan_MN	Han_Bijie	Qihe_EN	Mbuti	-0.001689	0.000907	-1.861	2854	2928	43872
Bianbian_EN	Han_Bijie	Zhalainuoer_EN	Mbuti	-0.00331	0.001778	-1.861	1019	1070	15450
Erdaojingzi_LN	Gelao_Zunyi	Tanshishan_LN	Mbuti	-0.001751	0.000941	-1.861	2990	3070	45378
Miaozigou_MN	Gelao_Zunyi	Tagalog	Mbuti	-0.001419	0.000762	-1.861	2126	2171	32069
Pingliangtai_LN	Gelao_Guiyang	PaThen	Mbuti	-0.000671	0.00036	-1.861	7928	8007	118045
Suogang_LN	Han_Bijie	Mongolia_N_East	Mbuti	-0.003338	0.001793	-1.861	680	715	10378
Xiaowu_MN	Gelao_Daozhen	Han_Zunyi	Mbuti	-0.000832	0.000447	-1.861	7852	7949	116800
Xitoucun_LN	Han_Guiyang	Dai_HGDP	Mbuti	-0.000856	0.00046	-1.861	4774	4834	70594
Ami	Gelao_Guiyang	Zhalainuoer_EN	Mbuti	-0.001315	0.000707	-1.861	1422	1450	21383
Kankanaey	Dong_Qiandongnan	Gelao_Longlin	Mbuti	-0.000409	0.00022	-1.861	7906	7954	118119
Ilocano	Gelao_Guiyang	Cambodian	Mbuti	-0.000639	0.000344	-1.861	7926	8002	118411
Haojiatai_LBIA	Han_Guiyang	BoY	Mbuti	-0.001003	0.000539	-1.86	6156	6249	92626
Taiwan_Gongguan	Gelao_Zunyi	Dacaozi_IA	Mbuti	-0.001467	0.000789	-1.86	4878	4985	72788
Kinh_HGDP	Han_Guiyang	CoLao	Mbuti	-0.00033	0.000177	-1.86	8002	8041	118422
Chuanyun_H	Bouyei_Longli	Dai_Xishuangbanna1k	Mbuti	-0.001294	0.000696	-1.859	2878	2934	43031
Haojiatai_LN	Han_Bijie	Kinh_HGDP	Mbuti	-0.000807	0.000434	-1.859	5876	5948	87966
Liangdao2_EN	Gelao_Zunyi	Zhalainuoer_IA	Mbuti	-0.005876	0.00316	-1.859	364	397	5655
Dong_Hunan	Gelao_Daozhen	Zhalainuoer_EN	Mbuti	-0.000982	0.000528	-1.859	1425	1446	21324
Bouyei_Longli	Han_Zunyi	China_Tianyuan	Mbuti	-0.000368	0.000198	-1.859	6922	6961	106768
Jiaozuoniecun_LBIA	Gelao_Daozhen	Taiwan_Hanben	Mbuti	-0.000772	0.000416	-1.858	7323	7407	108974
Luoheguxiang_LBIA	Gelao_Daozhen	Malay	Mbuti	-0.000705	0.00038	-1.858	7171	7248	108143
Tanshishan_LN	Dong_Qiandongnan	Xiaowu_MN	Mbuti	-0.001832	0.000986	-1.858	3361	3454	50428
Wuzhuangguoliang	Han_Bijie	Liangdao1_EN	Mbuti	-0.003082	0.001659	-1.858	612	642	9652
Vietnamese	Bouyei_Longli	Lajia_LN	Mbuti	-0.000358	0.000192	-1.858	7793	7834	116629
Gelao_Longlin	Gelao_Guiyang	Han_Guiyang	Mbuti	-0.00042	0.000226	-1.858	7992	8042	118856
Mulam_Luocheng	Han_Bijie	Han_Zunyi	Mbuti	-0.000281	0.000151	-1.858	7997	8030	118864
Tay	Gelao_Guiyang	Bianbian_EN	Mbuti	-0.000732	0.000394	-1.858	5459	5519	82210
Tanshishan_LN	Gelao_Zunyi	Cham	Mbuti	-0.001097	0.000591	-1.857	3386	3442	50944
Yumin_EN	Han_Bijie	Erdaojingzi_LN	Mbuti	-0.001463	0.000788	-1.857	5907	6034	87051
Kankanaey	Bouyei_Longli	Erdaojingzi_LN	Mbuti	-0.000598	0.000322	-1.857	6687	6747	100399
Dong_Guizhou	Gelao_Guiyang	Wanggou_MN	Mbuti	-0.000529	0.000285	-1.857	6558	6610	98078
Dacaozi_IA	Gelao_Daozhen	Miao_HGDP	Mbuti	-0.000661	0.000356	-1.856	7735	7811	115062
Tanshishan_LN	Han_Zunyi	Dao	Mbuti	-0.001122	0.000605	-1.856	3422	3480	50949
Xitoucun_LN	Gelao_Guiyang	Haojiatai_LN	Mbuti	-0.001517	0.000817	-1.856	3687	3770	54987
DevilsCave_N	Dong_Qiandongnan	Nepal_Samdzong_1500BP	Mbuti	-0.000803	0.000433	-1.856	8050	8145	118711
Han_Guiyang	Gelao_Zunyi	Wuzhuangguoliang	Mbuti	-0.000826	0.000445	-1.856	1172	1187	17616
Chuanyun_H	Bouyei_Longli	Tay	Mbuti	-0.001312	0.000707	-1.855	2861	2917	42910
Erdaojingzi_LN	Gelao_Zunyi	Liangdao2_EN	Mbuti	-0.001361	0.000734	-1.855	5918	6040	89406
Pingliangtai_LN	Bouyei_Longli	Miao_HGDP	Mbuti	-0.000625	0.000337	-1.855	8020	8094	118396
Wuzhuangguoliang	Gelao_Zunyi	Giarai	Mbuti	-0.001549	0.000835	-1.855	1142	1169	17558
Muong	Bouyei_Longli	Zhalainuoer_EN	Mbuti	-0.000873	0.00047	-1.855	1413	1432	21267
Ami	Dong_Qiandongnan	Dong_Hunan	Mbuti	-0.000372	0.0002	-1.855	7964	8008	118654
Maonan_Huanjiang	Gelao_Guiyang	Erdaojingzi_LN	Mbuti	-0.000542	0.000292	-1.855	6728	6782	100908
Dong_Qiandongnan	Han_Zunyi	Bianbian_EN	Mbuti	-0.000358	0.000193	-1.855	5485	5515	82279
Wadian_LN	Han_Zunyi	Qihe_EN	Mbuti	-0.001516	0.000817	-1.854	2856	2922	43916
Wuzhuangguoliang	Bouyei_Longli	Kinh_HGDP	Mbuti	-0.00155	0.000836	-1.854	1172	1199	17583
Hmong	Han_Guiyang	Longtoushan_BA	Mbuti	-0.000572	0.000309	-1.854	4421	4459	66289
Gelao_Longlin	Bouyei_Longli	KhoMu	Mbuti	-0.000304	0.000164	-1.854	7878	7914	118119
Bianbian_EN	Gelao_Daozhen	Nepal_Mebrak_2125BP	Mbuti	-0.001772	0.000956	-1.853	3879	3981	57758
Dacaozi_IA	Han_Zunyi	Mlabri	Mbuti	-0.000789	0.000426	-1.853	7554	7644	113820
Luoheguxiang_LBIA	Gelao_Guiyang	Vietnamese	Mbuti	-0.000795	0.000429	-1.853	7248	7334	108332
Tanshishan_LN	Bouyei_Longli	Haojiatai_LBIA	Mbuti	-0.001964	0.00106	-1.853	2793	2876	42395
Tanshishan_LN	Han_Zunyi	Yumin_EN	Mbuti	-0.001881	0.001015	-1.853	3173	3263	48276
Zhalainuoer_EN	Gelao_Zunyi	Liangdao2_EN	Mbuti	-0.003039	0.00164	-1.853	1236	1293	18974
Kankanaey	Bouyei_Longli	Haminmangha_MN	Mbuti	-0.000734	0.000396	-1.853	4740	4793	72065
Kankanaey	Bouyei_Longli	Luoheguxiang_LBIA	Mbuti	-0.000534	0.000288	-1.853	7221	7279	108143
Mongolia_N_East	Han_Bijie	Erdaojingzi_LN	Mbuti	-0.001162	0.000627	-1.852	6220	6326	91282
Tagalog	Han_Bijie	Qihe_EN	Mbuti	-0.000877	0.000473	-1.852	2918	2956	43923
Miaozigou_MN	Gelao_Daozhen	Dai_HGDP	Mbuti	-0.00133	0.000719	-1.851	2151	2194	32158
Suogang_LN	Gelao_Daozhen	Bianbian_EN	Mbuti	-0.00411	0.00222	-1.851	624	664	9760
Suogang_LN	Gelao_Zunyi	CoLao	Mbuti	-0.002492	0.001346	-1.851	685	711	10520
Yumin_EN	Dong_Qiandongnan	Qihe_EN	Mbuti	-0.002089	0.001129	-1.851	2774	2862	42068
Zhalainuoer_EN	Gelao_Daozhen	Tanshishan_LN	Mbuti	-0.003957	0.002138	-1.851	643	682	9819
Han_Guiyang	Gelao_Daozhen	Xiaojingshan_EN	Mbuti	-0.000366	0.000198	-1.851	4717	4743	70473
Haojiatai_LBIA	Gelao_Daozhen	Bouyei_Longli	Mbuti	-0.000918	0.000496	-1.85	6194	6279	92833
Haojiatai_LBIA	Han_Zunyi	Zhalainuoer_IA	Mbuti	-0.005264	0.002845	-1.85	315	342	5140
Jiaozuoniecun_LBIA	Gelao_Guiyang	Dong_Qiandongnan	Mbuti	-0.000778	0.000421	-1.85	7350	7435	109239
Jiaozuoniecun_LBIA	Han_Zunyi	CoLao	Mbuti	-0.000741	0.0004	-1.85	7311	7392	108968
Shimao_LN	Han_Bijie	Gelao_Daozhen	Mbuti	-0.000682	0.000368	-1.85	7911	7991	117595
Shimao_LN	Han_Zunyi	Liangdao2_EN	Mbuti	-0.001092	0.00059	-1.85	6832	6945	102961
Zhalainuoer_IA	Han_Guiyang	Xinancheng_WZML	Mbuti	-0.003401	0.001838	-1.85	421	442	6308
Zhuang_Guangxi	Gelao_Guiyang	Luoheguxiang_LBIA	Mbuti	-0.000538	0.000291	-1.85	7269	7328	108714
Mulam_Luocheng	Dong_Qiandongnan	Haminmangha_MN	Mbuti	-0.000444	0.00024	-1.85	4765	4797	72325
BoY	Gelao_Guiyang	Qihe_EN	Mbuti	-0.001067	0.000577	-1.85	2870	2917	43923
LaChi	Han_Guiyang	She_HGDP	Mbuti	-0.000382	0.000207	-1.85	7979	8025	118422
Boisman_MN	Han_Bijie	Erdaojingzi_LN	Mbuti	-0.000857	0.000464	-1.849	6455	6537	95281
Tanshishan_LN	Han_Zunyi	Dai_Xishuangbanna1k	Mbuti	-0.001064	0.000575	-1.849	3435	3489	51059
Xiaojingshan_EN	Han_Guiyang	Jiaozuoniecun_LBIA	Mbuti	-0.001308	0.000707	-1.849	4481	4568	66016
Xinancheng_WZML	Gelao_Guiyang	BoY	Mbuti	-0.00045	0.000243	-1.849	7939	7992	118410
Xitoucun_LN	Han_Guiyang	Kinh_HGDP	Mbuti	-0.00087	0.00047	-1.849	4773	4835	70594
Nepal_Chokhopani_2700BP	Bouyei_Longli	Shimao_LN	Mbuti	-0.001242	0.000672	-1.849	8059	8205	117441
Hmong	Bouyei_Longli	Visayan	Mbuti	-0.000335	0.000181	-1.849	7814	7854	118211
Dong_Guizhou	Dong_Qiandongnan	Gelao_Zunyi	Mbuti	-0.000253	0.000137	-1.849	7949	7979	118640
CoLao	Dong_Qiandongnan	Mogushan_Xianbei_IA	Mbuti	-0.00084	0.000454	-1.849	2051	2077	30945
Gelao_Guiyang	Han_Bijie	Wadian_LN	Mbuti	-0.00052	0.000281	-1.849	7927	7989	118182
Gelao_Guiyang	Han_Zunyi	China_Tianyuan	Mbuti	-0.000503	0.000272	-1.849	6897	6951	106958
Gelao_Guiyang	Han_Zunyi	Xitoucun_LN	Mbuti	-0.000527	0.000285	-1.849	4699	4737	70588
Haojiatai_LN	Gelao_Guiyang	Kinh_HGDP	Mbuti	-0.000838	0.000454	-1.848	5866	5940	87961
Jiaozuoniecun_LBIA	Han_Guiyang	PaThen	Mbuti	-0.000764	0.000414	-1.848	7296	7379	108968
Xitoucun_LN	Han_Zunyi	Nung	Mbuti	-0.00083	0.000449	-1.848	4758	4817	70406
Atayal	Dong_Qiandongnan	Htin_Mal	Mbuti	-0.000459	0.000248	-1.848	7829	7882	117276
Haojiatai_LBIA	Han_Guiyang	Ami	Mbuti	-0.001008	0.000545	-1.847	6192	6286	93006
Chuanyun_H	Dong_Qiandongnan	Kinh_HoChiMinh1K	Mbuti	-0.001253	0.000679	-1.846	2874	2927	43031
PaThen	Han_Bijie	Gelao_Zunyi	Mbuti	-0.000407	0.00022	-1.846	7966	8014	118409
Haojiatai_LN	Gelao_Zunyi	Taiwan_Hanben	Mbuti	-0.000896	0.000485	-1.845	5867	5946	87786
Jinchankou_LN	Dong_Qiandongnan	Miao_HGDP	Mbuti	-0.000984	0.000533	-1.845	5724	5808	84849
Tanshishan_LN	Han_Zunyi	Kinh_Vietnam	Mbuti	-0.001097	0.000595	-1.845	3421	3477	50949
Wuzhuangguoliang	Gelao_Zunyi	Murut	Mbuti	-0.001669	0.000905	-1.845	1150	1179	17558
Yumin_EN	Han_Guiyang	Suogang_LN	Mbuti	-0.004007	0.002172	-1.845	656	697	10237
Zhalainuoer_EN	Han_Bijie	Xiaowu_MN	Mbuti	-0.002946	0.001597	-1.845	1402	1465	21114
Ilocano	Gelao_Daozhen	Dao	Mbuti	-0.000592	0.000321	-1.845	8006	8076	118210
Dai_Xishuangbanna1k	Han_Bijie	Chuanyun_H	Mbuti	-0.000597	0.000323	-1.845	2894	2920	43118
Li_Qiongzhong	Han_Zunyi	China_Tianyuan	Mbuti	-0.000364	0.000197	-1.845	6918	6957	106464
PaThen	Bouyei_Longli	Dong_Guizhou	Mbuti	-0.000359	0.000195	-1.844	7919	7962	118119
PaThen	Dong_Qiandongnan	Chuanyun_H	Mbuti	-0.000742	0.000402	-1.844	2851	2882	42910
Erdaojingzi_LN	Bouyei_Longli	Qihe_EN	Mbuti	-0.001822	0.000989	-1.843	2573	2644	39258
Haminmangha_MN	Gelao_Zunyi	China_Tianyuan	Mbuti	-0.001833	0.000995	-1.843	4249	4369	65378
Jiaozuoniecun_LBIA	Bouyei_Longli	Liangdao1_EN	Mbuti	-0.001475	0.0008	-1.843	3853	3939	58501
Liangdao1_EN	Han_Guiyang	Tagalog	Mbuti	-0.001156	0.000627	-1.843	4211	4284	62720
Wadian_LN	Gelao_Daozhen	Liangdao1_EN	Mbuti	-0.00139	0.000754	-1.843	4102	4188	62535
Zhalainuoer_IA	Gelao_Zunyi	Shimao_LN	Mbuti	-0.004726	0.002564	-1.843	416	446	6265
Kinh_HGDP	Gelao_Zunyi	Taiwan_Gongguan	Mbuti	-0.000698	0.000379	-1.843	5061	5113	74470
Kinh_HGDP	Gelao_Zunyi	Atayal	Mbuti	-0.000418	0.000227	-1.843	8025	8075	118972
Dao	Dong_Qiandongnan	Haminmangha_MN	Mbuti	-0.000544	0.000295	-1.843	4743	4782	72065
Zhuang_Guangxi	Bouyei_Longli	Haojiatai_LN	Mbuti	-0.000369	0.0002	-1.843	5837	5869	87721
Haminmangha_MN	Bouyei_Longli	Jinchankou_LN	Mbuti	-0.001994	0.001082	-1.842	3566	3670	52381
Jiaozuoniecun_LBIA	Bouyei_Longli	Miao_HGDP	Mbuti	-0.000751	0.000408	-1.842	7398	7480	109248
Longtoushan_BA	Han_Zunyi	Qihe_EN	Mbuti	-0.002275	0.001235	-1.842	1701	1761	26262
Wadian_LN	Gelao_Guiyang	Dong_Hunan	Mbuti	-0.000748	0.000406	-1.842	7951	8040	118063
Wuqi_EN	Bouyei_Longli	Qihe_EN	Mbuti	-0.004209	0.002284	-1.842	621	661	9474
Wuzhuangguoliang	Gelao_Zunyi	Bouyei_Longli	Mbuti	-0.001568	0.000851	-1.842	1160	1188	17580
Wuzhuangguoliang	Han_Zunyi	Zhuang_Guangxi	Mbuti	-0.001445	0.000784	-1.842	1164	1189	17606
Xitoucun_LN	Gelao_Daozhen	Dai_HGDP	Mbuti	-0.000843	0.000458	-1.842	4770	4829	70454
PaThen	Gelao_Guiyang	Nepal_Samdzong_1500BP	Mbuti	-0.000555	0.000301	-1.842	7865	7931	118372
Dong_Guizhou	Bouyei_Longli	Tay	Mbuti	-0.000268	0.000146	-1.842	7901	7933	118119
Taiwan_Gongguan	Dong_Qiandongnan	Hmong	Mbuti	-0.0011	0.000597	-1.841	4988	5070	74282
Xiaowu_MN	Han_Bijie	Han_Guiyang	Mbuti	-0.000825	0.000448	-1.841	7880	7976	117008
She_HGDP	Dong_Qiandongnan	Zhuang_Guangxi	Mbuti	-0.000298	0.000162	-1.841	7953	7989	118654
Hmong	Han_Bijie	Luoheguxiang_LBIA	Mbuti	-0.000499	0.000271	-1.841	7273	7327	108712
PaThen	Gelao_Guiyang	Nepal_Mebrak_2125BP	Mbuti	-0.000742	0.000403	-1.841	5403	5463	81128
Zhuang_Guangxi	Bouyei_Longli	Gelao_Longlin	Mbuti	-0.000239	0.00013	-1.841	7940	7968	118654
Bianbian_EN	Han_Bijie	Erdaojingzi_LN	Mbuti	-0.001517	0.000824	-1.84	4877	4987	72804
Bianbian_EN	Han_Zunyi	Zhalainuoer_EN	Mbuti	-0.00321	0.001744	-1.84	1021	1071	15450
Mogushan_Xianbei_IA	Han_Guiyang	Luoheguxiang_LBIA	Mbuti	-0.002211	0.001201	-1.84	1956	2020	28860
KhoMu	Bouyei_Longli	Mang	Mbuti	-0.000352	0.000191	-1.84	7993	8034	118211
Kinh_Vietnam	Bouyei_Longli	Xitoucun_LN	Mbuti	-0.000456	0.000248	-1.84	4709	4741	70267
Ede	Han_Guiyang	Htin_Mal	Mbuti	-0.000375	0.000204	-1.84	8048	8092	117050
Han_Guiyang	Gelao_Zunyi	Liangdao2_EN	Mbuti	-0.000494	0.000268	-1.84	6905	6956	103864
Miaozigou_MN	Gelao_Guiyang	Thai	Mbuti	-0.001364	0.000742	-1.839	2151	2195	32210
Haojiatai_LN	Han_Guiyang	Taiwan_Hanben	Mbuti	-0.000848	0.000461	-1.838	5875	5949	87797
Liangdao1_EN	Gelao_Zunyi	Yumin_EN	Mbuti	-0.001862	0.001013	-1.838	3851	3959	58133
Chuanyun_H	Bouyei_Longli	Dong_Guizhou	Mbuti	-0.001304	0.00071	-1.837	2874	2930	42994
Qihe_EN	Han_Bijie	Taiwan_Gongguan	Mbuti	-0.002308	0.001256	-1.837	2460	2543	36172
Xinancheng_WZML	Han_Bijie	Miao_HGDP	Mbuti	-0.000368	0.000201	-1.837	8005	8049	118983
Tagalog	Dong_Qiandongnan	Kankanaey	Mbuti	-0.000454	0.000247	-1.837	8062	8115	118211
LaChi	Bouyei_Longli	Xiaowu_MN	Mbuti	-0.000581	0.000316	-1.837	7753	7820	116257
Chuanyun_H	Dong_Qiandongnan	Zhuang_Guangxi	Mbuti	-0.00127	0.000692	-1.836	2870	2924	42994
Dacaozi_IA	Gelao_Guiyang	Liangdao2_EN	Mbuti	-0.001169	0.000637	-1.836	6699	6817	100956
Luoheguxiang_LBIA	Han_Guiyang	KhoMu	Mbuti	-0.000687	0.000374	-1.836	7215	7289	108342
Tanshishan_LN	Dong_Qiandongnan	Li_Hainan	Mbuti	-0.001177	0.000641	-1.836	3420	3480	50919
Yumin_EN	Han_Zunyi	Suogang_LN	Mbuti	-0.004015	0.002187	-1.836	657	699	10237
Kinh_HoChiMinh1K	Bouyei_Longli	Zhalainuoer_EN	Mbuti	-0.000622	0.000339	-1.836	1426	1439	21344
Maonan_Huanjiang	Gelao_Guiyang	Haojiatai_LN	Mbuti	-0.00055	0.0003	-1.836	5849	5898	87877
Dong_Guizhou	Han_Guiyang	Zhalainuoer_IA	Mbuti	-0.00133	0.000725	-1.836	405	414	6302
Dong_Hunan	Gelao_Zunyi	Boshan_EN	Mbuti	-0.000622	0.000339	-1.836	7443	7513	112048
Wanggou_MN	Han_Guiyang	Liangdao2_EN	Mbuti	-0.001296	0.000706	-1.835	5736	5848	86339
Wuqi_EN	Gelao_Zunyi	Shimao_LN	Mbuti	-0.002524	0.001375	-1.835	1499	1556	22308
Murut	Gelao_Daozhen	Mulam_Luocheng	Mbuti	-0.000363	0.000198	-1.835	8007	8050	118119
Jiaozuoniecun_LBIA	Gelao_Daozhen	Liangdao2_EN	Mbuti	-0.001249	0.000681	-1.834	6364	6484	95912
Liangdao1_EN	Gelao_Daozhen	Dusun	Mbuti	-0.001138	0.000621	-1.834	4217	4288	62598
Dusun	Han_Guiyang	Dai_HGDP	Mbuti	-0.000346	0.000189	-1.834	8030	8071	118422
Kankanaey	Dong_Qiandongnan	Mang	Mbuti	-0.000418	0.000228	-1.834	7885	7935	118211
Dong_Guizhou	Bouyei_Longli	Gelao_Longlin	Mbuti	-0.000266	0.000145	-1.834	7944	7976	118654
Tanshishan_LN	Gelao_Zunyi	Dao	Mbuti	-0.001137	0.00062	-1.833	3418	3476	50944
Zhalainuoer_EN	Bouyei_Longli	Liangdao2_EN	Mbuti	-0.002985	0.001628	-1.833	1249	1306	18942
Vietnamese	Dong_Qiandongnan	Visayan	Mbuti	-0.000305	0.000167	-1.833	7898	7934	118211
She_HGDP	Bouyei_Longli	Atayal	Mbuti	-0.000356	0.000194	-1.833	7972	8014	118773
Zhuang_Guangxi	Gelao_Guiyang	Pingliangtai_LN	Mbuti	-0.000449	0.000245	-1.833	7950	8004	118479
Mulam_Luocheng	Bouyei_Longli	Dao	Mbuti	-0.000246	0.000134	-1.833	7917	7946	118119
Bianbian_EN	Han_Guiyang	Wadian_LN	Mbuti	-0.001356	0.00074	-1.832	5534	5645	82203
Wuqi_EN	Han_Guiyang	Erdaojingzi_LN	Mbuti	-0.002769	0.001512	-1.832	1334	1389	19972
DevilsCave_N	Gelao_Guiyang	Haojiatai_LBIA	Mbuti	-0.0012	0.000655	-1.832	6272	6383	92986
Ami	Dong_Qiandongnan	Gelao_Zunyi	Mbuti	-0.000367	0.0002	-1.832	7962	8006	118759
Miao_HGDP	Han_Zunyi	DevilsCave_N	Mbuti	-0.000331	0.000181	-1.832	7943	7982	118966
CoLao	Han_Bijie	Longtoushan_BA	Mbuti	-0.000665	0.000363	-1.832	4420	4464	66071
Wuzhuangguoliang	Han_Bijie	Taiwan_Hanben	Mbuti	-0.001618	0.000884	-1.831	1167	1195	17592
Nepal_Mebrak_2125BP	Bouyei_Longli	Dacaozi_IA	Mbuti	-0.001338	0.000731	-1.831	5413	5518	78932
Ilocano	Han_Bijie	Nung	Mbuti	-0.000577	0.000315	-1.831	8001	8070	118420
Gelao_Guiyang	Gelao_Zunyi	Dong_Hunan	Mbuti	-0.000423	0.000231	-1.831	7979	8029	118844
Haojiatai_LN	Bouyei_Longli	Tanshishan_LN	Mbuti	-0.001752	0.000958	-1.83	2628	2698	39810
Mogushan_Xianbei_IA	Gelao_Zunyi	Luoheguxiang_LBIA	Mbuti	-0.002261	0.001235	-1.83	1954	2019	28859
Suogang_LN	Dong_Qiandongnan	Dong_Guizhou	Mbuti	-0.002336	0.001276	-1.83	687	711	10500
Suogang_LN	Gelao_Guiyang	Hmong	Mbuti	-0.002464	0.001347	-1.83	690	716	10530
Taiwan_Gongguan	Gelao_Daozhen	Haminmangha_MN	Mbuti	-0.001999	0.001092	-1.83	3031	3123	46084
Tanshishan_LN	Bouyei_Longli	Li_Hainan	Mbuti	-0.001164	0.000636	-1.83	3418	3477	50919
Nepal_Mebrak_2125BP	Bouyei_Longli	Pingliangtai_LN	Mbuti	-0.001238	0.000677	-1.83	5569	5669	81122
Murut	Bouyei_Longli	Mang	Mbuti	-0.000373	0.000204	-1.83	7935	7980	118211
CoLao	Han_Zunyi	Nepal_Mebrak_2125BP	Mbuti	-0.000589	0.000322	-1.83	5416	5464	81135
Tanshishan_LN	Gelao_Zunyi	Muong	Mbuti	-0.001134	0.00062	-1.829	3418	3476	50944
Xinancheng_WZML	Gelao_Zunyi	Gelao_Daozhen	Mbuti	-0.000391	0.000214	-1.829	7978	8024	118757
Nepal_Mebrak_2125BP	Dong_Qiandongnan	Banlashan_MN	Mbuti	-0.001436	0.000785	-1.829	5516	5632	80895
Dong_Guizhou	Dong_Qiandongnan	Jiaozuoniecun_LBIA	Mbuti	-0.000334	0.000182	-1.829	7298	7335	109138
Gelao_Guiyang	Han_Zunyi	Luoheguxiang_LBIA	Mbuti	-0.00047	0.000257	-1.829	7276	7328	108823
Boshan_EN	Gelao_Zunyi	Liangdao2_EN	Mbuti	-0.001491	0.000815	-1.828	6738	6889	101165
Dacaozi_IA	Gelao_Zunyi	Liangdao1_EN	Mbuti	-0.001256	0.000687	-1.828	4025	4102	61234
Luoheguxiang_LBIA	Han_Guiyang	Dong_Hunan	Mbuti	-0.000713	0.00039	-1.828	7299	7377	108723
Miaozigou_MN	Han_Zunyi	Kinh_Vietnam	Mbuti	-0.001308	0.000715	-1.828	2144	2186	32073
Suogang_LN	Han_Zunyi	Haojiatai_LN	Mbuti	-0.003846	0.002104	-1.828	554	587	8606
Wuzhuangguoliang	Gelao_Zunyi	Nung	Mbuti	-0.001566	0.000857	-1.828	1157	1184	17558
Xiaowu_MN	Han_Bijie	Liangdao1_EN	Mbuti	-0.001797	0.000983	-1.828	4073	4185	62117
Xiaowu_MN	Han_Zunyi	Han_Guiyang	Mbuti	-0.00081	0.000443	-1.828	7871	7966	117009
Vietnamese	Bouyei_Longli	Mongolia_N_East	Mbuti	-0.000411	0.000225	-1.828	7011	7054	104962
Ilocano	Han_Zunyi	Cambodian	Mbuti	-0.000568	0.000311	-1.828	7943	8011	118421
Visayan	Dong_Qiandongnan	Suogang_LN	Mbuti	-0.001699	0.00093	-1.828	698	716	10495
She_HGDP	Gelao_Daozhen	Mogushan_Xianbei_IA	Mbuti	-0.000699	0.000382	-1.828	2074	2095	31067
Dao	Gelao_Guiyang	Haojiatai_LBIA	Mbuti	-0.000683	0.000374	-1.828	6164	6227	92618
Hmong	Dong_Qiandongnan	Kinh_HoChiMinh1K	Mbuti	-0.000277	0.000151	-1.828	7900	7932	118642
Gelao_Longlin	Gelao_Guiyang	Bianbian_EN	Mbuti	-0.000721	0.000395	-1.828	5469	5529	82369
Dong_Qiandongnan	Han_Zunyi	Xiaowu_MN	Mbuti	-0.000312	0.000171	-1.828	7836	7872	116800
Jiaozuoniecun_LBIA	Han_Bijie	Visayan	Mbuti	-0.000803	0.000439	-1.827	7250	7337	108967
Jinchankou_LN	Gelao_Guiyang	Dong_Hunan	Mbuti	-0.001047	0.000573	-1.827	5699	5788	84906
Suogang_LN	Dong_Qiandongnan	Han_Bijie	Mbuti	-0.002396	0.001311	-1.827	687	712	10509
Wadian_LN	Han_Guiyang	Liangdao1_EN	Mbuti	-0.001333	0.00073	-1.827	4106	4189	62658
Wuzhuangguoliang	Han_Bijie	Dusun	Mbuti	-0.001556	0.000851	-1.827	1157	1185	17561
Zhalainuoer_EN	Dong_Qiandongnan	Liangdao2_EN	Mbuti	-0.002969	0.001626	-1.827	1244	1301	18942
LaChi	Gelao_Guiyang	Jinchankou_LN	Mbuti	-0.000764	0.000418	-1.827	5657	5722	84613
Gelao_Guiyang	Dong_Qiandongnan	Han_Guiyang	Mbuti	-0.000347	0.00019	-1.827	7971	8012	118763
Gelao_Guiyang	Han_Guiyang	Mongolia_N_East	Mbuti	-0.000496	0.000272	-1.827	7054	7106	105542
Xitoucun_LN	Han_Guiyang	Wuzhuangguoliang	Mbuti	-0.002839	0.001555	-1.826	749	781	11309
Atayal	Dong_Qiandongnan	Haminmangha_MN	Mbuti	-0.000764	0.000419	-1.826	4772	4827	72402
Haojiatai_LBIA	Han_Zunyi	Dong_Qiandongnan	Mbuti	-0.000901	0.000494	-1.825	6203	6287	92833
Suogang_LN	Dong_Qiandongnan	Muong	Mbuti	-0.002363	0.001295	-1.825	684	708	10495
Ami	Bouyei_Longli	Xinancheng_WZML	Mbuti	-0.000357	0.000196	-1.825	7946	7989	118771
Atayal	Han_Bijie	Gelao_Guiyang	Mbuti	-0.000495	0.000272	-1.824	8007	8066	118975
Visayan	Bouyei_Longli	Atayal	Mbuti	-0.000528	0.000289	-1.824	8058	8120	118211
PaThen	Han_Bijie	Chuanyun_H	Mbuti	-0.000847	0.000464	-1.824	2869	2905	42996
Liangdao2_EN	Gelao_Daozhen	Zhalainuoer_IA	Mbuti	-0.005672	0.003111	-1.823	367	399	5649
Suogang_LN	Gelao_Guiyang	Han_Zunyi	Mbuti	-0.002336	0.001281	-1.823	693	718	10535
Wanggou_MN	Gelao_Zunyi	Xitoucun_LN	Mbuti	-0.00134	0.000735	-1.823	3978	4058	59708
Xitoucun_LN	Han_Zunyi	Cambodian	Mbuti	-0.00083	0.000455	-1.823	4736	4794	70594
Zhalainuoer_EN	Gelao_Zunyi	Luoheguxiang_LBIA	Mbuti	-0.00273	0.001498	-1.823	1322	1376	19806
Dai_HGDP	Bouyei_Longli	Vietnamese	Mbuti	-0.000298	0.000163	-1.823	7929	7964	118211
Jiaozuoniecun_LBIA	Han_Bijie	Liangdao2_EN	Mbuti	-0.001251	0.000686	-1.822	6374	6495	96091
Zhalainuoer_EN	Bouyei_Longli	Gelao_Zunyi	Mbuti	-0.001841	0.001011	-1.822	1451	1491	21339
Dai_HGDP	Gelao_Guiyang	Wuzhuangguoliang	Mbuti	-0.00106	0.000581	-1.822	1174	1193	17616
Dai_Xishuangbanna1k	Bouyei_Longli	Nepal_Mebrak_2125BP	Mbuti	-0.000347	0.000191	-1.822	5424	5453	81332
BoY	Gelao_Zunyi	Taiwan_Gongguan	Mbuti	-0.000767	0.000421	-1.822	5022	5079	74275
Haojiatai_LBIA	Gelao_Guiyang	Kinh_HGDP	Mbuti	-0.000983	0.00054	-1.821	6175	6266	92998
Jiaozuoniecun_LBIA	Bouyei_Longli	Xitoucun_LN	Mbuti	-0.00125	0.000686	-1.821	4417	4500	65874
Suogang_LN	Han_Guiyang	CoLao	Mbuti	-0.002363	0.001297	-1.821	689	714	10520
CoLao	Dong_Qiandongnan	DevilsCave_N	Mbuti	-0.000436	0.000239	-1.821	7852	7904	118191
Tay	Han_Zunyi	Wuqi_EN	Mbuti	-0.000787	0.000432	-1.821	1496	1514	22359
Han_Bijie	Gelao_Zunyi	DevilsCave_N	Mbuti	-0.000452	0.000248	-1.821	7941	7994	118952
Haojiatai_LBIA	Gelao_Zunyi	PaThen	Mbuti	-0.001034	0.000568	-1.82	6148	6244	92620
Pingliangtai_LN	Gelao_Daozhen	Liangdao2_EN	Mbuti	-0.000956	0.000525	-1.82	6883	6982	103463
Dong_Hunan	Han_Bijie	Xiaowu_MN	Mbuti	-0.000562	0.000309	-1.82	7822	7888	116888
Mogushan_Xianbei_IA	Gelao_Daozhen	Lajia_LN	Mbuti	-0.001889	0.001039	-1.819	2090	2148	30720
Mogushan_Xianbei_IA	Han_Guiyang	Haojiatai_LN	Mbuti	-0.002395	0.001317	-1.819	1592	1649	23668
Suogang_LN	Han_Guiyang	Han_Zunyi	Mbuti	-0.002295	0.001262	-1.819	692	716	10535
Dong_Guizhou	Han_Bijie	China_Tianyuan	Mbuti	-0.000483	0.000265	-1.819	6913	6964	106857
Dong_Qiandongnan	Gelao_Daozhen	Haojiatai_LBIA	Mbuti	-0.000399	0.000219	-1.819	6200	6237	92833
Haminmangha_MN	Gelao_Guiyang	Shimao_LN	Mbuti	-0.001568	0.000862	-1.818	4867	4980	71916
Taiwan_Hanben	Gelao_Daozhen	Zhalainuoer_IA	Mbuti	-0.001889	0.001039	-1.818	404	416	6293
Xitoucun_LN	Gelao_Daozhen	Kinh_HGDP	Mbuti	-0.00085	0.000468	-1.818	4770	4830	70454
Zhuang_Guangxi	Gelao_Guiyang	Mogushan_Xianbei_IA	Mbuti	-0.000828	0.000455	-1.818	2066	2092	31091
Miaozigou_MN	Han_Bijie	Kinh_Vietnam	Mbuti	-0.001347	0.000741	-1.817	2144	2187	32072
Muong	Han_Zunyi	Chuanyun_H	Mbuti	-0.000605	0.000333	-1.817	2882	2908	42996
Atayal	Dong_Qiandongnan	Muong	Mbuti	-0.000442	0.000243	-1.817	7933	7985	118211
Mulam_Luocheng	Gelao_Guiyang	Jinchankou_LN	Mbuti	-0.000605	0.000333	-1.817	5672	5724	84906
Gelao_Guiyang	Han_Guiyang	Boshan_EN	Mbuti	-0.000547	0.000301	-1.817	7472	7533	112163
Mogushan_Xianbei_IA	Han_Bijie	Haojiatai_LBIA	Mbuti	-0.002564	0.001412	-1.816	1665	1729	24900
Wanggou_MN	Han_Zunyi	Gelao_Daozhen	Mbuti	-0.000694	0.000382	-1.816	6607	6676	97996
Zhalainuoer_EN	Gelao_Daozhen	Bianbian_EN	Mbuti	-0.003283	0.001808	-1.816	1023	1074	15414
Zhalainuoer_IA	Gelao_Daozhen	Jinchankou_LN	Mbuti	-0.005905	0.003252	-1.816	292	320	4597
Hmong	Han_Zunyi	Boisman_MN	Mbuti	-0.00035	0.000193	-1.816	7356	7394	110327
Dong_Hunan	Gelao_Daozhen	Haojiatai_LBIA	Mbuti	-0.000528	0.00029	-1.816	6191	6240	92750
Jiaozuoniecun_LBIA	Gelao_Guiyang	Cham	Mbuti	-0.00074	0.000408	-1.815	7248	7329	108959
Luoheguxiang_LBIA	Gelao_Daozhen	Dao	Mbuti	-0.000699	0.000385	-1.815	7242	7318	108143
Miaozigou_MN	Gelao_Guiyang	Dai_HGDP	Mbuti	-0.001397	0.00077	-1.815	2154	2199	32210
Xitoucun_LN	Han_Bijie	LaChi	Mbuti	-0.000907	0.0005	-1.815	4775	4839	70406
Zhalainuoer_IA	Han_Guiyang	Luoheguxiang_LBIA	Mbuti	-0.004696	0.002587	-1.815	387	414	5881
Han_Zunyi	Gelao_Daozhen	Wanggou_MN	Mbuti	-0.000271	0.000149	-1.815	6581	6607	97996
Taiwan_Hanben	Han_Bijie	Zhalainuoer_EN	Mbuti	-0.001251	0.00069	-1.814	1430	1457	21352
Xinancheng_WZML	Gelao_Daozhen	Gelao_Guiyang	Mbuti	-0.000345	0.00019	-1.814	7973	8013	118761
Nepal_Chokhopani_2700BP	Gelao_Guiyang	Lajia_LN	Mbuti	-0.001208	0.000666	-1.814	8017	8159	117225
She_HGDP	Han_Guiyang	Mogushan_Xianbei_IA	Mbuti	-0.000708	0.00039	-1.814	2075	2097	31129
Dong_Guizhou	Dong_Qiandongnan	Han_Guiyang	Mbuti	-0.00024	0.000132	-1.814	7946	7974	118654
LaChi	Bouyei_Longli	Banlashan_MN	Mbuti	-0.000511	0.000282	-1.814	7805	7865	117488
Miaozigou_MN	Han_Bijie	Giarai	Mbuti	-0.001304	0.000719	-1.813	2128	2170	32072
Xinancheng_WZML	Gelao_Guiyang	Qihe_EN	Mbuti	-0.000931	0.000513	-1.813	2879	2920	44032
Zhalainuoer_IA	Han_Zunyi	Wanggou_MN	Mbuti	-0.004838	0.002669	-1.813	345	371	5324
Kinh_Vietnam	Dong_Qiandongnan	Chuanyun_H	Mbuti	-0.000571	0.000315	-1.813	2873	2898	42910
Maonan_Huanjiang	Gelao_Guiyang	Wuqi_EN	Mbuti	-0.001031	0.000569	-1.813	1488	1511	22411
Gelao_Longlin	Bouyei_Longli	Boisman_MN	Mbuti	-0.000367	0.000203	-1.813	7331	7371	110116
Longtoushan_BA	Gelao_Zunyi	Xinancheng_WZML	Mbuti	-0.001073	0.000593	-1.811	4461	4532	66347
Suogang_LN	Dong_Qiandongnan	Han_Guiyang	Mbuti	-0.002352	0.001298	-1.811	689	713	10509
Taiwan_Gongguan	Han_Guiyang	Pingliangtai_LN	Mbuti	-0.001288	0.000711	-1.811	5014	5110	74403
Zhalainuoer_EN	Gelao_Guiyang	Pingliangtai_LN	Mbuti	-0.002262	0.001249	-1.811	1430	1478	21343
Suogang_LN	Dong_Qiandongnan	Nung	Mbuti	-0.002344	0.001295	-1.81	687	711	10495
Ami	Han_Guiyang	Han_Zunyi	Mbuti	-0.000329	0.000182	-1.81	8007	8046	118986
Murut	Gelao_Zunyi	Zhuang_Guangxi	Mbuti	-0.000415	0.000229	-1.81	8005	8054	118316
Dong_Guizhou	Dong_Qiandongnan	DevilsCave_N	Mbuti	-0.000325	0.00018	-1.81	7886	7924	118634
Taiwan_Hanben	Gelao_Guiyang	Pingliangtai_LN	Mbuti	-0.000536	0.000296	-1.809	7986	8050	118261
Ami	Bouyei_Longli	Haminmangha_MN	Mbuti	-0.000661	0.000365	-1.809	4760	4808	72402
Miao_HGDP	Gelao_Daozhen	Wuqi_EN	Mbuti	-0.000778	0.00043	-1.809	1501	1519	22385
Hmong	Han_Zunyi	Erdaojingzi_LN	Mbuti	-0.000455	0.000251	-1.809	6743	6789	100919
Luoheguxiang_LBIA	Bouyei_Longli	Liangdao1_EN	Mbuti	-0.001498	0.000829	-1.808	3824	3911	58160
Miaozigou_MN	Gelao_Guiyang	Visayan	Mbuti	-0.001462	0.000809	-1.808	2128	2175	32071
Wuzhuangguoliang	Gelao_Daozhen	Dusun	Mbuti	-0.001507	0.000833	-1.808	1153	1180	17525
Xitoucun_LN	Gelao_Guiyang	Vietnamese	Mbuti	-0.000888	0.000491	-1.808	4770	4833	70400
Mlabri	Gelao_Zunyi	Zhalainuoer_EN	Mbuti	-0.001895	0.001048	-1.808	1423	1463	21139
Miao_HGDP	Dong_Qiandongnan	Gelao_Longlin	Mbuti	-0.000276	0.000153	-1.808	7951	7984	118654
BoY	Gelao_Guiyang	Nepal_Chokhopani_2700BP	Mbuti	-0.000738	0.000408	-1.808	7893	7980	118255
Nung	Han_Bijie	Gelao_Guiyang	Mbuti	-0.000319	0.000176	-1.808	7956	7994	118411
Bianbian_EN	Han_Guiyang	Haojiatai_LN	Mbuti	-0.001625	0.000899	-1.807	4232	4335	63238
Suogang_LN	Han_Zunyi	She_HGDP	Mbuti	-0.002368	0.001311	-1.807	691	716	10535
Xiaojingshan_EN	Han_Bijie	Dacaozi_IA	Mbuti	-0.001153	0.000638	-1.807	4685	4765	69004
DevilsCave_N	Han_Guiyang	Luoheguxiang_LBIA	Mbuti	-0.000972	0.000538	-1.807	7388	7494	108819
Kinh_HGDP	Dong_Qiandongnan	Cambodian	Mbuti	-0.000303	0.000168	-1.807	7940	7976	118773
Kinh_Vietnam	Bouyei_Longli	Nepal_Mebrak_2125BP	Mbuti	-0.000434	0.00024	-1.807	5410	5446	80988
Ede	Gelao_Zunyi	Htin_Mal	Mbuti	-0.000423	0.000234	-1.807	8049	8099	117037
Hmong	Han_Bijie	Nepal_Mebrak_2125BP	Mbuti	-0.00059	0.000326	-1.807	5429	5477	81399
Gelao_Guiyang	Han_Bijie	Boisman_MN	Mbuti	-0.000446	0.000247	-1.807	7371	7420	110411
Haojiatai_LN	Han_Bijie	She_HGDP	Mbuti	-0.0008	0.000443	-1.806	5896	5967	87966
Suogang_LN	Gelao_Guiyang	She_HGDP	Mbuti	-0.002462	0.001363	-1.806	693	719	10535
Suogang_LN	Han_Guiyang	Bianbian_EN	Mbuti	-0.00401	0.00222	-1.806	626	666	9785
Wuqi_EN	Gelao_Zunyi	Tanshishan_LN	Mbuti	-0.003857	0.002135	-1.806	711	753	10949
Zhalainuoer_EN	Han_Bijie	Bianbian_EN	Mbuti	-0.003319	0.001837	-1.806	1019	1071	15450
Tagalog	Dong_Qiandongnan	Taiwan_Gongguan	Mbuti	-0.000749	0.000414	-1.806	5094	5150	74130
She_HGDP	Gelao_Daozhen	Haojiatai_LN	Mbuti	-0.000459	0.000254	-1.806	5867	5907	87804
CoLao	Gelao_Guiyang	Wuqi_EN	Mbuti	-0.001205	0.000667	-1.806	1487	1514	22358
Xitoucun_LN	Gelao_Zunyi	Nung	Mbuti	-0.000827	0.000458	-1.805	4759	4817	70402
Dai_Xishuangbanna1k	Han_Guiyang	Chuanyun_H	Mbuti	-0.000463	0.000257	-1.805	2895	2915	43118
Nung	Han_Guiyang	Zhalainuoer_IA	Mbuti	-0.001417	0.000785	-1.805	404	413	6283
Jiaozuoniecun_LBIA	Han_Guiyang	BoY	Mbuti	-0.00077	0.000427	-1.804	7294	7378	108968
Jiaozuoniecun_LBIA	Han_Zunyi	Cham	Mbuti	-0.000685	0.00038	-1.804	7243	7317	108968
Kankanaey	Bouyei_Longli	Kinh_HGDP	Mbuti	-0.000386	0.000214	-1.804	7914	7959	118211
Visayan	Bouyei_Longli	Suogang_LN	Mbuti	-0.001656	0.000918	-1.804	698	715	10495
Visayan	Dong_Qiandongnan	Atayal	Mbuti	-0.000526	0.000291	-1.804	8057	8119	118211
Gelao_Guiyang	Han_Bijie	Pingliangtai_LN	Mbuti	-0.000475	0.000263	-1.804	7974	8030	118598
Haojiatai_LN	Dong_Qiandongnan	Tanshishan_LN	Mbuti	-0.001714	0.000951	-1.803	2617	2686	39810
Ilocano	Gelao_Guiyang	Wuqi_EN	Mbuti	-0.001664	0.000923	-1.803	1493	1530	22358
Bouyei_Longli	Gelao_Guiyang	Wadian_LN	Mbuti	-0.000495	0.000275	-1.803	7913	7971	117970
Boisman_MN	Gelao_Daozhen	Jinchankou_LN	Mbuti	-0.000954	0.000529	-1.802	5377	5452	79301
Haojiatai_LBIA	Gelao_Guiyang	Gelao_Longlin	Mbuti	-0.000992	0.000551	-1.802	6175	6268	92913
Mogushan_Xianbei_IA	Gelao_Guiyang	Luoheguxiang_LBIA	Mbuti	-0.002252	0.00125	-1.802	1966	2031	28856
Wuzhuangguoliang	Gelao_Guiyang	Kankanaey	Mbuti	-0.001647	0.000914	-1.802	1162	1191	17558
Mang	Han_Guiyang	Thai	Mbuti	-0.000383	0.000212	-1.802	8006	8051	118422
Dong_Qiandongnan	Han_Guiyang	Haojiatai_LN	Mbuti	-0.000328	0.000182	-1.802	5875	5904	87804
Han_Guiyang	Gelao_Zunyi	Gelao_Daozhen	Mbuti	-0.000295	0.000163	-1.802	7987	8022	118759
Miaozigou_MN	Bouyei_Longli	Ilocano	Mbuti	-0.001573	0.000873	-1.801	2152	2202	32018
Taiwan_Gongguan	Gelao_Daozhen	Miaozigou_MN	Mbuti	-0.002665	0.00148	-1.801	1415	1471	21295
Xiaowu_MN	Gelao_Zunyi	Jinchankou_LN	Mbuti	-0.00163	0.000905	-1.801	5573	5710	83713
BoY	Bouyei_Longli	Pingliangtai_LN	Mbuti	-0.000452	0.000251	-1.801	7911	7964	117844
Bouyei_Longli	Han_Bijie	Haojiatai_LN	Mbuti	-0.000458	0.000254	-1.801	5882	5922	87803
Bianbian_EN	Gelao_Guiyang	Nepal_Mebrak_2125BP	Mbuti	-0.001811	0.001006	-1.8	3880	3985	57871
Longtoushan_BA	Gelao_Zunyi	Qihe_EN	Mbuti	-0.002306	0.001281	-1.8	1691	1751	26261
Suogang_LN	Han_Guiyang	Gelao_Daozhen	Mbuti	-0.002301	0.001278	-1.8	692	716	10509
Xitoucun_LN	Han_Zunyi	Yumin_EN	Mbuti	-0.001415	0.000786	-1.8	4387	4481	66033
Miao_HGDP	Han_Zunyi	China_Tianyuan	Mbuti	-0.000414	0.00023	-1.8	6916	6961	106966
Dong_Guizhou	Gelao_Daozhen	Zhalainuoer_EN	Mbuti	-0.00076	0.000422	-1.8	1424	1441	21324
LaChi	Gelao_Guiyang	Gelao_Zunyi	Mbuti	-0.000483	0.000269	-1.8	7951	8008	118401
Ilocano	Han_Guiyang	Mlabri	Mbuti	-0.000691	0.000384	-1.799	7844	7925	117050
Miao_HGDP	Gelao_Daozhen	Nepal_Samdzong_1500BP	Mbuti	-0.000335	0.000186	-1.799	7914	7954	118731
Hmong	Han_Guiyang	Haojiatai_LN	Mbuti	-0.000475	0.000264	-1.799	5865	5907	87876
BoY	Han_Bijie	Miao_HGDP	Mbuti	-0.000426	0.000237	-1.799	7985	8035	118421
Miaozigou_MN	Han_Guiyang	Qihe_EN	Mbuti	-0.003422	0.001904	-1.798	827	871	12854
Xiaojingshan_EN	Dong_Qiandongnan	Pingliangtai_LN	Mbuti	-0.001097	0.00061	-1.798	4788	4865	70409
KhoMu	Han_Bijie	China_Tianyuan	Mbuti	-0.000579	0.000322	-1.798	6999	7061	106577
Ami	Gelao_Guiyang	Pingliangtai_LN	Mbuti	-0.000534	0.000297	-1.798	7965	8028	118599
Boisman_MN	Dong_Qiandongnan	Chuanyun_H	Mbuti	-0.001208	0.000672	-1.797	2890	2941	42511
Miaozigou_MN	Han_Guiyang	Nung	Mbuti	-0.001299	0.000723	-1.797	2140	2182	32073
Wadian_LN	Han_Bijie	Gelao_Guiyang	Mbuti	-0.000728	0.000405	-1.797	7927	8013	118182
DevilsCave_N	Gelao_Guiyang	Jiaozuoniecun_LBIA	Mbuti	-0.001031	0.000574	-1.797	7433	7546	109428
Atayal	Bouyei_Longli	Nung	Mbuti	-0.000423	0.000235	-1.797	7934	7984	118211
Miao_HGDP	Gelao_Zunyi	Tagalog	Mbuti	-0.000353	0.000196	-1.797	7882	7924	118409
Hmong	Gelao_Daozhen	Longtoushan_BA	Mbuti	-0.000549	0.000306	-1.797	4419	4456	66169
Longtoushan_BA	Gelao_Zunyi	Pingliangtai_LN	Mbuti	-0.001218	0.000678	-1.796	4455	4536	66231
Suogang_LN	Gelao_Guiyang	Nepal_Samdzong_1500BP	Mbuti	-0.003058	0.001702	-1.796	684	717	10534
Suogang_LN	Gelao_Zunyi	Xinancheng_WZML	Mbuti	-0.002581	0.001437	-1.796	688	715	10535
Wuqi_EN	Dong_Qiandongnan	Qihe_EN	Mbuti	-0.004135	0.002302	-1.796	619	659	9474
Dusun	Gelao_Guiyang	Li_Qiongzhong	Mbuti	-0.000411	0.000229	-1.796	8001	8050	117875
Maonan_Huanjiang	Dong_Qiandongnan	PaThen	Mbuti	-0.000252	0.00014	-1.796	7895	7925	118119
Gelao_Longlin	Dong_Qiandongnan	Thai	Mbuti	-0.00027	0.00015	-1.796	7931	7963	118654
Luoheguxiang_LBIA	Gelao_Guiyang	Kinh_HGDP	Mbuti	-0.000752	0.000419	-1.795	7277	7359	108823
Suogang_LN	Dong_Qiandongnan	Tay	Mbuti	-0.002314	0.001289	-1.795	687	711	10495
Dao	Bouyei_Longli	Jiaozuoniecun_LBIA	Mbuti	-0.000382	0.000213	-1.795	7266	7307	108766
Dong_Qiandongnan	Bouyei_Longli	Ede	Mbuti	-0.000233	0.00013	-1.795	7830	7858	118211
Boisman_MN	Gelao_Daozhen	Liangdao2_EN	Mbuti	-0.000879	0.00049	-1.794	6682	6769	99256
Erdaojingzi_LN	Gelao_Daozhen	Gelao_Zunyi	Mbuti	-0.000775	0.000432	-1.794	6803	6881	100815
Wuqi_EN	Bouyei_Longli	Liangdao2_EN	Mbuti	-0.002826	0.001576	-1.794	1351	1408	20149
Hmong	Dong_Qiandongnan	Tay	Mbuti	-0.000286	0.00016	-1.794	7863	7897	118211
Dai_HGDP	Bouyei_Longli	Kinh_Vietnam	Mbuti	-0.000292	0.000163	-1.794	7923	7958	118211
Miaozigou_MN	Gelao_Daozhen	Cambodian	Mbuti	-0.001278	0.000713	-1.793	2138	2179	32158
Vietnamese	Bouyei_Longli	KhoMu	Mbuti	-0.000279	0.000155	-1.793	7908	7941	118211
Zhuang_Guangxi	Gelao_Guiyang	Xiaowu_MN	Mbuti	-0.000557	0.00031	-1.793	7815	7880	116880
Gelao_Longlin	Bouyei_Longli	Shimao_LN	Mbuti	-0.000404	0.000226	-1.793	7832	7880	117478
Haojiatai_LBIA	Dong_Qiandongnan	She_HGDP	Mbuti	-0.000941	0.000525	-1.792	6226	6314	92833
Haojiatai_LBIA	Han_Guiyang	CoLao	Mbuti	-0.000962	0.000537	-1.792	6177	6266	92626
Mogushan_Xianbei_IA	Gelao_Zunyi	Nepal_Samdzong_1500BP	Mbuti	-0.001794	0.001001	-1.792	2101	2157	31119
Wadian_LN	Gelao_Zunyi	Han_Zunyi	Mbuti	-0.00065	0.000363	-1.792	7951	8028	118179
Wuzhuangguoliang	Gelao_Zunyi	Li_Qiongzhong	Mbuti	-0.001525	0.000851	-1.792	1159	1186	17530
Xiaojingshan_EN	Han_Bijie	China_Tianyuan	Mbuti	-0.001333	0.000744	-1.792	4487	4579	68885
Nepal_Mebrak_2125BP	Bouyei_Longli	Shimao_LN	Mbuti	-0.001359	0.000759	-1.792	5513	5623	80622
Kinh_HoChiMinh1K	Han_Bijie	Zhalainuoer_IA	Mbuti	-0.001274	0.000711	-1.792	408	416	6308
Dong_Guizhou	Han_Zunyi	Gelao_Zunyi	Mbuti	-0.000232	0.000129	-1.792	7998	8026	118851
BoY	Gelao_Guiyang	Bianbian_EN	Mbuti	-0.000834	0.000465	-1.792	5474	5543	82210
CoLao	Dong_Qiandongnan	Xiaojingshan_EN	Mbuti	-0.000527	0.000294	-1.792	4673	4710	70296
Tay	Dong_Qiandongnan	Vietnamese	Mbuti	-0.000281	0.000157	-1.792	7930	7963	118211
Luoheguxiang_LBIA	Han_Bijie	Miao_HGDP	Mbuti	-0.000701	0.000392	-1.791	7293	7369	108832
Miaozigou_MN	Han_Zunyi	Liangdao1_EN	Mbuti	-0.002935	0.001639	-1.791	1137	1189	17598
Wuzhuangguoliang	Gelao_Zunyi	Kinh_Vietnam	Mbuti	-0.00154	0.000859	-1.791	1156	1183	17558
Kinh_Vietnam	Gelao_Guiyang	Hmong	Mbuti	-0.000385	0.000215	-1.791	7980	8025	118412
Ami	Han_Zunyi	Gelao_Zunyi	Mbuti	-0.00035	0.000195	-1.791	8010	8052	118972
Hmong	Dong_Qiandongnan	Dai_HGDP	Mbuti	-0.000284	0.000159	-1.791	7898	7932	118642
Mulam_Luocheng	Bouyei_Longli	Dong_Guizhou	Mbuti	-0.000239	0.000133	-1.791	7955	7983	118654
Gelao_Guiyang	Gelao_Zunyi	Haminmangha_MN	Mbuti	-0.000739	0.000413	-1.791	4785	4838	72514
Han_Guiyang	Han_Bijie	Mongolia_N_East	Mbuti	-0.000368	0.000206	-1.791	7069	7108	105551
Miaozigou_MN	Bouyei_Longli	Dong_Hunan	Mbuti	-0.001348	0.000753	-1.79	2180	2223	32131
Miaozigou_MN	Han_Bijie	Muong	Mbuti	-0.001352	0.000756	-1.79	2149	2192	32072
Shimao_LN	Gelao_Zunyi	Taiwan_Gongguan	Mbuti	-0.001289	0.00072	-1.79	4973	5069	73950
Suogang_LN	Dong_Qiandongnan	Han_Zunyi	Mbuti	-0.00226	0.001262	-1.79	688	711	10509
Tanshishan_LN	Gelao_Daozhen	LaChi	Mbuti	-0.001156	0.000646	-1.79	3429	3487	50848
Tanshishan_LN	Han_Guiyang	Maonan_Huanjiang	Mbuti	-0.001074	0.0006	-1.79	3437	3491	51021
Wuqi_EN	Han_Bijie	Erdaojingzi_LN	Mbuti	-0.002728	0.001524	-1.79	1330	1384	19972
Kinh_HGDP	Gelao_Guiyang	Chuanyun_H	Mbuti	-0.000847	0.000473	-1.79	2885	2921	43115
Dai_Xishuangbanna1k	Bouyei_Longli	Vietnamese	Mbuti	-0.000201	0.000112	-1.79	7935	7959	118211
Chuanyun_H	Gelao_Zunyi	Xinancheng_WZML	Mbuti	-0.001356	0.000758	-1.789	2871	2930	43115
Erdaojingzi_LN	Han_Zunyi	Taiwan_Gongguan	Mbuti	-0.001396	0.000781	-1.789	4462	4554	66147
Liangdao2_EN	Gelao_Zunyi	Ilocano	Mbuti	-0.001152	0.000644	-1.789	7016	7135	103453
Miaozigou_MN	Han_Bijie	Visayan	Mbuti	-0.0014	0.000783	-1.789	2129	2174	32072
Yumin_EN	Bouyei_Longli	Qihe_EN	Mbuti	-0.00206	0.001151	-1.789	2786	2872	42068
Zhalainuoer_IA	Gelao_Daozhen	Shimao_LN	Mbuti	-0.004484	0.002506	-1.789	416	444	6258
Mlabri	Gelao_Guiyang	Suogang_LN	Mbuti	-0.002432	0.00136	-1.789	687	713	10416
Kinh_Vietnam	Gelao_Zunyi	CoLao	Mbuti	-0.000345	0.000193	-1.789	7990	8031	118409
Dusun	Bouyei_Longli	Mlabri	Mbuti	-0.00042	0.000235	-1.789	7841	7890	116845
Hmong	Han_Bijie	Yumin_EN	Mbuti	-0.000571	0.000319	-1.789	6592	6649	99532
BoY	Han_Bijie	China_Tianyuan	Mbuti	-0.000645	0.00036	-1.789	6905	6974	106577
Tay	Han_Bijie	Zhalainuoer_IA	Mbuti	-0.001584	0.000886	-1.789	404	414	6283
Miaozigou_MN	Gelao_Daozhen	Li_Qiongzhong	Mbuti	-0.001261	0.000705	-1.788	2149	2190	31970
Taiwan_Hanben	Dong_Qiandongnan	Muong	Mbuti	-0.000351	0.000196	-1.788	7938	7979	117853
Kankanaey	Gelao_Daozhen	Wuqi_EN	Mbuti	-0.00105	0.000587	-1.788	1493	1516	22305
Gelao_Longlin	Bouyei_Longli	Jiaozuoniecun_LBIA	Mbuti	-0.000421	0.000235	-1.788	7304	7350	109138
Erdaojingzi_LN	Bouyei_Longli	Han_Guiyang	Mbuti	-0.000743	0.000416	-1.787	6844	6919	100825
Liangdao1_EN	Gelao_Guiyang	Jinchankou_LN	Mbuti	-0.00206	0.001152	-1.787	3027	3121	45494
Pingliangtai_LN	Gelao_Zunyi	Gelao_Guiyang	Mbuti	-0.000642	0.000359	-1.787	7946	8022	118587
Wadian_LN	Han_Guiyang	Qihe_EN	Mbuti	-0.001458	0.000816	-1.787	2856	2920	43916
Zhalainuoer_EN	Han_Bijie	Taiwan_Gongguan	Mbuti	-0.003593	0.00201	-1.787	951	1002	14038
PaThen	Gelao_Zunyi	Chuanyun_H	Mbuti	-0.000852	0.000477	-1.787	2864	2901	42993
Thai	Gelao_Guiyang	Malay	Mbuti	-0.000356	0.000199	-1.787	7969	8011	118412
Dong_Hunan	Gelao_Zunyi	Haojiatai_LBIA	Mbuti	-0.000605	0.000339	-1.787	6183	6240	92915
Boisman_MN	Dong_Qiandongnan	Xitoucun_LN	Mbuti	-0.000889	0.000498	-1.786	4687	4749	69169
Boisman_MN	Han_Bijie	Wanggou_MN	Mbuti	-0.000815	0.000456	-1.786	6220	6294	91725
DevilsCave_N	Han_Guiyang	Qihe_EN	Mbuti	-0.001468	0.000822	-1.786	2899	2964	44026
Zhuang_Guangxi	Han_Bijie	Han_Zunyi	Mbuti	-0.000266	0.000149	-1.786	7996	8027	118864
Bianbian_EN	Gelao_Daozhen	Zhalainuoer_EN	Mbuti	-0.003139	0.001758	-1.785	1023	1071	15414
Chuanyun_H	Bouyei_Longli	Dong_Qiandongnan	Mbuti	-0.001271	0.000712	-1.785	2878	2933	43031
Mogushan_Xianbei_IA	Gelao_Daozhen	Shimao_LN	Mbuti	-0.00191	0.00107	-1.785	2083	2142	30819
Xiaowu_MN	Gelao_Zunyi	Zhalainuoer_EN	Mbuti	-0.002892	0.00162	-1.785	1393	1454	21109
Xitoucun_LN	Han_Guiyang	Muong	Mbuti	-0.000832	0.000466	-1.785	4765	4823	70406
Yumin_EN	Gelao_Daozhen	Suogang_LN	Mbuti	-0.003907	0.002188	-1.785	657	697	10212
Dao	Gelao_Guiyang	Han_Zunyi	Mbuti	-0.000368	0.000206	-1.785	7942	7986	118412
Dong_Guizhou	Gelao_Guiyang	Yumin_EN	Mbuti	-0.000634	0.000355	-1.785	6593	6657	99504
Haminmangha_MN	Gelao_Daozhen	China_Tianyuan	Mbuti	-0.001723	0.000966	-1.784	4261	4374	65268
Haojiatai_LN	Gelao_Guiyang	CoLao	Mbuti	-0.00085	0.000476	-1.784	5853	5927	87588
Jiaozuoniecun_LBIA	Gelao_Guiyang	Mlabri	Mbuti	-0.000937	0.000525	-1.784	7191	7292	108075
Liangdao2_EN	Bouyei_Longli	Zhalainuoer_EN	Mbuti	-0.002937	0.001647	-1.784	1249	1305	18942
Bianbian_EN	Han_Guiyang	Zhalainuoer_EN	Mbuti	-0.003134	0.001758	-1.783	1024	1073	15450
Haojiatai_LN	Han_Guiyang	Han_Bijie	Mbuti	-0.000753	0.000422	-1.783	5885	5951	87966
Wanggou_MN	Gelao_Guiyang	Taiwan_Gongguan	Mbuti	-0.001453	0.000815	-1.783	4238	4330	62932
Wanggou_MN	Han_Bijie	Liangdao1_EN	Mbuti	-0.001508	0.000846	-1.783	3484	3564	53008
Yumin_EN	Gelao_Zunyi	Shimao_LN	Mbuti	-0.001323	0.000742	-1.783	6708	6839	98800
Zhalainuoer_IA	Han_Bijie	Taiwan_Gongguan	Mbuti	-0.005912	0.003316	-1.783	269	295	4252
Dusun	Dong_Qiandongnan	Cham	Mbuti	-0.000314	0.000176	-1.783	7929	7966	118211
PaThen	Bouyei_Longli	Han_Guiyang	Mbuti	-0.000339	0.00019	-1.783	7917	7957	118211
Dai_HGDP	Bouyei_Longli	Taiwan_Hanben	Mbuti	-0.000305	0.000171	-1.783	7963	7999	118408
Shimao_LN	Gelao_Guiyang	BoY	Mbuti	-0.000752	0.000422	-1.782	7865	7954	117241
Tanshishan_LN	Bouyei_Longli	Luoheguxiang_LBIA	Mbuti	-0.001554	0.000872	-1.782	3179	3253	47731
Tanshishan_LN	Han_Zunyi	Muong	Mbuti	-0.001078	0.000605	-1.782	3424	3479	50949
Zhalainuoer_IA	Dong_Qiandongnan	Xinancheng_WZML	Mbuti	-0.003321	0.001863	-1.782	421	442	6301
DevilsCave_N	Gelao_Daozhen	Qihe_EN	Mbuti	-0.001467	0.000824	-1.782	2893	2957	43935
Kinh_Vietnam	Bouyei_Longli	Zhalainuoer_EN	Mbuti	-0.000784	0.00044	-1.782	1418	1434	21267
Ami	Dong_Qiandongnan	Bianbian_EN	Mbuti	-0.000605	0.000339	-1.782	5460	5509	82279
Ami	Dong_Qiandongnan	Gelao_Guiyang	Mbuti	-0.000354	0.000199	-1.782	7942	7985	118763
PaThen	Han_Guiyang	Gelao_Guiyang	Mbuti	-0.000349	0.000196	-1.782	7948	7989	118412
Jiaozuoniecun_LBIA	Han_Bijie	Cham	Mbuti	-0.0007	0.000393	-1.781	7242	7318	108967
Zhalainuoer_IA	Han_Bijie	Xinancheng_WZML	Mbuti	-0.003371	0.001893	-1.781	423	444	6308
Nepal_Mebrak_2125BP	Han_Zunyi	Miaozigou_MN	Mbuti	-0.002663	0.001495	-1.781	1529	1589	22462
Ilocano	Han_Bijie	Vietnamese	Mbuti	-0.000572	0.000321	-1.781	8010	8078	118420
Hmong	Han_Bijie	Nepal_Samdzong_1500BP	Mbuti	-0.000413	0.000232	-1.781	7898	7947	118811
Haminmangha_MN	Gelao_Zunyi	Qihe_EN	Mbuti	-0.002524	0.001418	-1.78	1778	1847	27472
Haojiatai_LBIA	Han_Bijie	Kinh_HGDP	Mbuti	-0.00093	0.000522	-1.78	6184	6271	93006
Mogushan_Xianbei_IA	Gelao_Guiyang	Xiaogao_EN	Mbuti	-0.002641	0.001484	-1.78	1907	1980	27939
Taiwan_Gongguan	Dong_Qiandongnan	Wadian_LN	Mbuti	-0.00136	0.000764	-1.78	4941	5042	74121
Wuzhuangguoliang	Gelao_Guiyang	Taiwan_Hanben	Mbuti	-0.001621	0.000911	-1.78	1170	1198	17589
Xiaowu_MN	Han_Guiyang	Han_Zunyi	Mbuti	-0.000797	0.000448	-1.78	7873	7966	117009
Kinh_HGDP	Bouyei_Longli	Cham	Mbuti	-0.000287	0.000161	-1.78	7889	7923	118211
Murut	Bouyei_Longli	Zhalainuoer_IA	Mbuti	-0.001737	0.000976	-1.78	405	416	6276
Gelao_Longlin	Bouyei_Longli	Miaozigou_MN	Mbuti	-0.000696	0.000391	-1.78	2160	2183	32131
Han_Zunyi	Gelao_Zunyi	Dong_Hunan	Mbuti	-0.000287	0.000161	-1.78	7982	8016	118851
Li_Qiongzhong	Dong_Qiandongnan	BoY	Mbuti	-0.000243	0.000137	-1.78	7896	7925	117664
Bianbian_EN	Gelao_Daozhen	Haojiatai_LN	Mbuti	-0.001577	0.000887	-1.779	4228	4328	63108
Liangdao2_EN	Bouyei_Longli	Bianbian_EN	Mbuti	-0.001664	0.000935	-1.779	5176	5305	77120
Suogang_LN	Gelao_Guiyang	Gelao_Daozhen	Mbuti	-0.002322	0.001306	-1.779	694	718	10509
Taiwan_Hanben	Bouyei_Longli	DevilsCave_N	Mbuti	-0.000458	0.000258	-1.779	7915	7970	118388
Kankanaey	Bouyei_Longli	Dao	Mbuti	-0.000386	0.000217	-1.779	7930	7976	118211
Mulam_Luocheng	Gelao_Guiyang	Zhalainuoer_EN	Mbuti	-0.001012	0.000569	-1.779	1417	1439	21363
BoY	Gelao_Guiyang	Haminmangha_MN	Mbuti	-0.00085	0.000478	-1.779	4775	4836	72184
Nung	Gelao_Zunyi	Chuanyun_H	Mbuti	-0.000723	0.000406	-1.779	2870	2901	42993
Gelao_Guiyang	Gelao_Zunyi	Xitoucun_LN	Mbuti	-0.000641	0.00036	-1.779	4701	4746	70584
Jinchankou_LN	Gelao_Zunyi	Gelao_Guiyang	Mbuti	-0.000967	0.000544	-1.778	5668	5751	84982
Wadian_LN	Gelao_Daozhen	Qihe_EN	Mbuti	-0.001466	0.000824	-1.778	2860	2924	43825
Zhalainuoer_IA	Gelao_Daozhen	Tanshishan_LN	Mbuti	-0.006924	0.003894	-1.778	187	207	2945
Dusun	Dong_Qiandongnan	Htin_Mal	Mbuti	-0.000366	0.000206	-1.778	7863	7906	116845
Dong_Guizhou	Han_Guiyang	China_Tianyuan	Mbuti	-0.000402	0.000226	-1.778	6915	6958	106858
Boisman_MN	Han_Guiyang	Chuanyun_H	Mbuti	-0.001168	0.000657	-1.777	2880	2930	42598
Mongolia_N_East	Bouyei_Longli	Xiaowu_MN	Mbuti	-0.001166	0.000656	-1.777	7153	7275	103888
Ami	Han_Bijie	Han_Guiyang	Mbuti	-0.000349	0.000196	-1.777	8011	8053	118985
Miao_HGDP	Bouyei_Longli	Hmong	Mbuti	-0.000313	0.000176	-1.777	7993	8030	118642
She_HGDP	Han_Bijie	Mongolia_N_East	Mbuti	-0.000455	0.000256	-1.777	7059	7107	105551
PaThen	Gelao_Daozhen	Zhalainuoer_IA	Mbuti	-0.001638	0.000922	-1.777	405	415	6276
Bouyei_Longli	Dong_Qiandongnan	Gelao_Guiyang	Mbuti	-0.000242	0.000136	-1.777	7934	7963	118763
Liangdao2_EN	Han_Zunyi	Mogushan_Xianbei_IA	Mbuti	-0.002461	0.001386	-1.776	1854	1922	27617
Liangdao2_EN	Han_Zunyi	Dusun	Mbuti	-0.000934	0.000526	-1.776	7044	7140	103460
Miaozigou_MN	Gelao_Zunyi	Li_Qiongzhong	Mbuti	-0.00128	0.00072	-1.776	2148	2189	32023
Mogushan_Xianbei_IA	Gelao_Guiyang	Dacaozi_IA	Mbuti	-0.002021	0.001138	-1.776	2057	2118	30329
Xiaojingshan_EN	Gelao_Daozhen	Haojiatai_LN	Mbuti	-0.001409	0.000793	-1.776	3694	3771	54865
Mang	Bouyei_Longli	Nepal_Mebrak_2125BP	Mbuti	-0.000656	0.00037	-1.776	5445	5498	80988
Ami	Bouyei_Longli	Wanggou_MN	Mbuti	-0.000481	0.000271	-1.776	6540	6587	97996
Dao	Dong_Qiandongnan	Zhalainuoer_EN	Mbuti	-0.00081	0.000456	-1.776	1412	1429	21267
Dong_Guizhou	Gelao_Guiyang	Boshan_EN	Mbuti	-0.000592	0.000333	-1.776	7453	7519	112050
Tay	Dong_Qiandongnan	Xitoucun_LN	Mbuti	-0.000446	0.000251	-1.776	4692	4723	70267
Chuanyun_H	Bouyei_Longli	Visayan	Mbuti	-0.001343	0.000757	-1.775	2852	2910	42910
Chuanyun_H	Gelao_Zunyi	Haojiatai_LBIA	Mbuti	-0.002158	0.001215	-1.775	2317	2393	35325
Suogang_LN	Han_Guiyang	Wadian_LN	Mbuti	-0.003167	0.001784	-1.775	684	717	10524
Tanshishan_LN	Gelao_Daozhen	Dao	Mbuti	-0.001073	0.000604	-1.775	3426	3481	50848
Xinancheng_WZML	Gelao_Zunyi	Gelao_Guiyang	Mbuti	-0.000412	0.000232	-1.775	7959	8008	118962
Kinh_HoChiMinh1K	Gelao_Daozhen	CoLao	Mbuti	-0.000207	0.000117	-1.775	8009	8034	118211
She_HGDP	Bouyei_Longli	Dong_Guizhou	Mbuti	-0.000302	0.00017	-1.775	7974	8010	118654
Dong_Hunan	Han_Bijie	Xiaojingshan_EN	Mbuti	-0.000555	0.000313	-1.775	4701	4740	70555
Wuzhuangguoliang	Han_Guiyang	Taiwan_Hanben	Mbuti	-0.001497	0.000844	-1.774	1164	1190	17592
PaThen	Gelao_Guiyang	Wadian_LN	Mbuti	-0.000579	0.000326	-1.774	7887	7955	117635
Dai_HGDP	Dong_Qiandongnan	Kinh_Vietnam	Mbuti	-0.000278	0.000157	-1.774	7928	7961	118211
Nung	Han_Guiyang	Chuanyun_H	Mbuti	-0.000582	0.000328	-1.774	2878	2903	42996
Gelao_Daozhen	Gelao_Zunyi	Dong_Hunan	Mbuti	-0.000296	0.000167	-1.774	7972	8007	118640
Haojiatai_LBIA	Gelao_Daozhen	Nung	Mbuti	-0.000897	0.000506	-1.773	6159	6242	92455
Haojiatai_LBIA	Gelao_Zunyi	Nepal_Samdzong_1500BP	Mbuti	-0.001131	0.000638	-1.773	6122	6228	92979
Haojiatai_LBIA	Han_Guiyang	Dong_Qiandongnan	Mbuti	-0.000888	0.000501	-1.773	6209	6292	92833
Nepal_Chokhopani_2700BP	Dong_Qiandongnan	Lajia_LN	Mbuti	-0.001119	0.000631	-1.773	8030	8161	117024
DevilsCave_N	Gelao_Zunyi	Qihe_EN	Mbuti	-0.001509	0.000851	-1.773	2883	2950	44023
Ilocano	Gelao_Guiyang	Dai_HGDP	Mbuti	-0.000609	0.000344	-1.773	7986	8058	118411
Gelao_Longlin	Han_Guiyang	Zhalainuoer_IA	Mbuti	-0.001536	0.000866	-1.773	406	416	6302
Haojiatai_LN	Gelao_Daozhen	Han_Bijie	Mbuti	-0.000739	0.000417	-1.772	5874	5939	87803
Suogang_LN	Han_Zunyi	Han_Bijie	Mbuti	-0.002307	0.001302	-1.772	692	716	10535
Taiwan_Gongguan	Gelao_Zunyi	Miaozigou_MN	Mbuti	-0.002733	0.001542	-1.772	1402	1461	21334
Kinh_HGDP	Bouyei_Longli	Ede	Mbuti	-0.000289	0.000163	-1.772	7882	7916	118211
Mulam_Luocheng	Gelao_Guiyang	Han_Zunyi	Mbuti	-0.000333	0.000188	-1.772	7973	8013	118856
Dong_Hunan	Han_Zunyi	Bianbian_EN	Mbuti	-0.000499	0.000281	-1.772	5482	5523	82373
Gelao_Guiyang	Han_Guiyang	Boisman_MN	Mbuti	-0.000402	0.000227	-1.772	7375	7419	110412
Gelao_Guiyang	Han_Zunyi	Gelao_Zunyi	Mbuti	-0.000327	0.000185	-1.772	7979	8018	118964
Jiaozuoniecun_LBIA	Gelao_Daozhen	Dusun	Mbuti	-0.000705	0.000398	-1.771	7273	7350	108766
Miaozigou_MN	Han_Guiyang	Taiwan_Hanben	Mbuti	-0.001353	0.000764	-1.771	2151	2195	32162
Suogang_LN	Gelao_Daozhen	Longtoushan_BA	Mbuti	-0.004371	0.002468	-1.771	411	439	6447
Taiwan_Gongguan	Han_Zunyi	Haminmangha_MN	Mbuti	-0.001918	0.001083	-1.771	3027	3116	46173
Dacaozi_IA	Han_Zunyi	She_HGDP	Mbuti	-0.000611	0.000345	-1.77	7745	7815	115268
Jiaozuoniecun_LBIA	Han_Zunyi	Kinh_HGDP	Mbuti	-0.000706	0.000399	-1.77	7328	7405	109452
Lajia_LN	Han_Zunyi	Liangdao1_EN	Mbuti	-0.001157	0.000654	-1.77	4104	4176	62225
Mang	Gelao_Guiyang	Dusun	Mbuti	-0.000495	0.000279	-1.77	7998	8057	118412
Dai_Xishuangbanna1k	Bouyei_Longli	Mongolia_N_East	Mbuti	-0.000277	0.000156	-1.77	7033	7062	105354
Zhuang_Guangxi	Bouyei_Longli	Wanggou_MN	Mbuti	-0.000328	0.000185	-1.77	6531	6564	97912
Mulam_Luocheng	Bouyei_Longli	Wanggou_MN	Mbuti	-0.000336	0.00019	-1.77	6535	6568	97912
Nung	Bouyei_Longli	Gelao_Longlin	Mbuti	-0.000265	0.000149	-1.77	7908	7940	118119
Tay	Bouyei_Longli	Jiaozuoniecun_LBIA	Mbuti	-0.000385	0.000217	-1.77	7282	7324	108766
Gelao_Guiyang	Han_Bijie	Jinchankou_LN	Mbuti	-0.000643	0.000363	-1.77	5689	5744	84989
Jiaozuoniecun_LBIA	Gelao_Daozhen	BoY	Mbuti	-0.000748	0.000423	-1.769	7288	7369	108766
Miaozigou_MN	Han_Bijie	Cambodian	Mbuti	-0.001304	0.000737	-1.769	2142	2184	32211
Suogang_LN	Gelao_Daozhen	She_HGDP	Mbuti	-0.002359	0.001333	-1.769	691	716	10509
Xitoucun_LN	Han_Guiyang	Giarai	Mbuti	-0.000807	0.000456	-1.769	4721	4777	70406
Zhalainuoer_EN	Dong_Qiandongnan	Pingliangtai_LN	Mbuti	-0.002162	0.001222	-1.769	1434	1480	21304
Ami	Bouyei_Longli	Lajia_LN	Mbuti	-0.000408	0.000231	-1.769	7802	7850	117178
Dao	Gelao_Guiyang	Erdaojingzi_LN	Mbuti	-0.000543	0.000307	-1.769	6716	6770	100580
Jiaozuoniecun_LBIA	Gelao_Daozhen	Mlabri	Mbuti	-0.000851	0.000481	-1.768	7172	7264	107886
Luoheguxiang_LBIA	Gelao_Daozhen	Dong_Hunan	Mbuti	-0.000682	0.000386	-1.768	7285	7359	108524
Tanshishan_LN	Gelao_Daozhen	Thai	Mbuti	-0.001014	0.000574	-1.768	3421	3473	50957
Wuqi_EN	Gelao_Guiyang	Suogang_LN	Mbuti	-0.007836	0.004433	-1.768	156	176	2470
Wuzhuangguoliang	Han_Zunyi	Giarai	Mbuti	-0.001391	0.000787	-1.768	1147	1172	17561
Zhalainuoer_EN	Han_Bijie	Haojiatai_LBIA	Mbuti	-0.002926	0.001654	-1.768	1138	1188	17153
Zhalainuoer_IA	Gelao_Zunyi	Tanshishan_LN	Mbuti	-0.007011	0.003965	-1.768	188	209	2950
Nepal_Mebrak_2125BP	Gelao_Guiyang	Wanggou_MN	Mbuti	-0.001465	0.000828	-1.768	4602	4702	67818
Kankanaey	Dong_Qiandongnan	Cambodian	Mbuti	-0.000376	0.000213	-1.768	7862	7906	118211
Dao	Bouyei_Longli	Gelao_Zunyi	Mbuti	-0.00028	0.000159	-1.768	7917	7950	118198
Dong_Guizhou	Han_Zunyi	Wuqi_EN	Mbuti	-0.000659	0.000373	-1.768	1496	1511	22412
Dong_Qiandongnan	Han_Zunyi	Xiaojingshan_EN	Mbuti	-0.000309	0.000175	-1.768	4710	4732	70473
Erdaojingzi_LN	Gelao_Guiyang	Han_Guiyang	Mbuti	-0.000767	0.000434	-1.767	6808	6886	101008
Lajia_LN	Gelao_Guiyang	Suogang_LN	Mbuti	-0.002741	0.001551	-1.767	672	701	10423
Kinh_HGDP	Han_Zunyi	Zhalainuoer_IA	Mbuti	-0.001363	0.000771	-1.767	407	416	6308
Mang	Dong_Qiandongnan	Cambodian	Mbuti	-0.000377	0.000213	-1.767	7950	7994	118211
Zhuang_Guangxi	Bouyei_Longli	Miaozigou_MN	Mbuti	-0.000513	0.00029	-1.767	2158	2175	32131
Liangdao2_EN	Han_Guiyang	Dusun	Mbuti	-0.000934	0.000529	-1.766	7058	7154	103460
Miaozigou_MN	Gelao_Zunyi	Kinh_Vietnam	Mbuti	-0.001282	0.000726	-1.766	2138	2179	32069
Miaozigou_MN	Han_Guiyang	Visayan	Mbuti	-0.001373	0.000777	-1.766	2125	2169	32073
Wadian_LN	Han_Zunyi	Xitoucun_LN	Mbuti	-0.001136	0.000643	-1.766	4698	4778	70374
Wuqi_EN	Dong_Qiandongnan	Liangdao2_EN	Mbuti	-0.002737	0.00155	-1.766	1348	1403	20149
Zhalainuoer_IA	Dong_Qiandongnan	Jiaozuoniecun_LBIA	Mbuti	-0.004551	0.002576	-1.766	383	410	5886
Bouyei_Longli	Han_Bijie	Zhalainuoer_IA	Mbuti	-0.00145	0.000821	-1.766	407	416	6301
Li_Qiongzhong	Bouyei_Longli	Zhalainuoer_EN	Mbuti	-0.000686	0.000388	-1.766	1410	1425	21240
Banlashan_MN	Gelao_Zunyi	Wuzhuangguoliang	Mbuti	-0.002235	0.001267	-1.765	1175	1214	17535
Haojiatai_LN	Dong_Qiandongnan	Han_Bijie	Mbuti	-0.000751	0.000425	-1.765	5893	5959	87803
Wuzhuangguoliang	Han_Zunyi	Gelao_Longlin	Mbuti	-0.001427	0.000809	-1.765	1164	1189	17606
Atayal	Dong_Qiandongnan	Tay	Mbuti	-0.000425	0.000241	-1.765	7927	7977	118211
Atayal	Gelao_Daozhen	Hmong	Mbuti	-0.000432	0.000245	-1.765	8016	8067	118642
Li_Hainan	Han_Bijie	Han_Guiyang	Mbuti	-0.000428	0.000243	-1.765	8017	8067	118863
CoLao	Gelao_Guiyang	Bianbian_EN	Mbuti	-0.000725	0.000411	-1.765	5455	5515	82210
Chuanyun_H	Dong_Qiandongnan	Cambodian	Mbuti	-0.001282	0.000727	-1.764	2853	2909	43031
Kinh_Vietnam	Han_Guiyang	BoY	Mbuti	-0.000275	0.000156	-1.764	7978	8011	118422
Mang	Han_Zunyi	Dusun	Mbuti	-0.00039	0.000221	-1.764	8015	8061	118422
Boisman_MN	Dong_Qiandongnan	Dacaozi_IA	Mbuti	-0.000722	0.00041	-1.763	7314	7391	107195
Haojiatai_LBIA	Dong_Qiandongnan	Xitoucun_LN	Mbuti	-0.001537	0.000872	-1.763	3818	3908	57956
Xitoucun_LN	Gelao_Zunyi	Muong	Mbuti	-0.000855	0.000485	-1.763	4756	4816	70402
Zhalainuoer_IA	Han_Zunyi	Nepal_Chokhopani_2700BP	Mbuti	-0.005154	0.002924	-1.763	418	451	6299
Gelao_Guiyang	Gelao_Zunyi	Han_Bijie	Mbuti	-0.000407	0.000231	-1.763	7980	8028	118964
Haojiatai_LBIA	Gelao_Guiyang	BoY	Mbuti	-0.000981	0.000557	-1.762	6151	6242	92618
Kankanaey	Bouyei_Longli	Tay	Mbuti	-0.000383	0.000218	-1.762	7914	7959	118211
Miao_HGDP	Bouyei_Longli	Mang	Mbuti	-0.000315	0.000179	-1.762	7904	7941	118211
Gelao_Daozhen	Gelao_Guiyang	Qihe_EN	Mbuti	-0.000701	0.000398	-1.762	2872	2902	43941
Dai_HGDP	Han_Bijie	Zhalainuoer_EN	Mbuti	-0.000914	0.000519	-1.761	1425	1445	21386
Dong_Guizhou	Han_Guiyang	Gelao_Daozhen	Mbuti	-0.000234	0.000133	-1.761	7992	8020	118654
LaChi	Gelao_Daozhen	Zhalainuoer_EN	Mbuti	-0.001045	0.000593	-1.761	1418	1441	21267
Suogang_LN	Gelao_Guiyang	Han_Guiyang	Mbuti	-0.002323	0.00132	-1.76	695	719	10535
Tanshishan_LN	Han_Zunyi	Thai	Mbuti	-0.001015	0.000577	-1.76	3419	3470	51059
Ami	Han_Zunyi	Han_Bijie	Mbuti	-0.000328	0.000186	-1.76	8005	8044	118985
Miaozigou_MN	Han_Zunyi	Cambodian	Mbuti	-0.001248	0.000709	-1.759	2140	2180	32212
Pingliangtai_LN	Han_Bijie	Dong_Hunan	Mbuti	-0.000585	0.000332	-1.759	7976	8046	118487
Suogang_LN	Gelao_Guiyang	Kinh_Vietnam	Mbuti	-0.002318	0.001318	-1.759	692	716	10520
Nepal_Mebrak_2125BP	Dong_Qiandongnan	Bianbian_EN	Mbuti	-0.001661	0.000944	-1.759	3910	4006	57758
Dusun	Gelao_Daozhen	Dai_HGDP	Mbuti	-0.000335	0.00019	-1.759	8031	8071	118211
Miao_HGDP	Han_Zunyi	Zhalainuoer_EN	Mbuti	-0.000736	0.000419	-1.759	1423	1439	21386
Hmong	Gelao_Zunyi	Wanggou_MN	Mbuti	-0.000513	0.000291	-1.759	6558	6608	98051
Mulam_Luocheng	Bouyei_Longli	Han_Guiyang	Mbuti	-0.00023	0.000131	-1.759	7949	7976	118654
Murut	Han_Guiyang	Zhuang_Guangxi	Mbuti	-0.000331	0.000188	-1.758	8012	8051	118329
Chuanyun_H	Dong_Qiandongnan	Ilocano	Mbuti	-0.001469	0.000836	-1.757	2855	2918	42910
Dacaozi_IA	Dong_Qiandongnan	Han_Zunyi	Mbuti	-0.000582	0.000331	-1.757	7768	7835	115062
Wuzhuangguoliang	Han_Guiyang	Dusun	Mbuti	-0.001464	0.000833	-1.757	1155	1181	17561
Xinancheng_WZML	Gelao_Zunyi	She_HGDP	Mbuti	-0.000384	0.000219	-1.757	7984	8030	118970
Xitoucun_LN	Han_Guiyang	Yumin_EN	Mbuti	-0.001404	0.000799	-1.757	4392	4485	66033
Visayan	Gelao_Guiyang	Liangdao2_EN	Mbuti	-0.000791	0.00045	-1.757	6991	7072	103452
Bianbian_EN	Gelao_Zunyi	Nepal_Chokhopani_2700BP	Mbuti	-0.001542	0.000878	-1.756	5508	5635	82318
Erdaojingzi_LN	Gelao_Guiyang	Gelao_Daozhen	Mbuti	-0.00077	0.000439	-1.756	6809	6887	100818
Pingliangtai_LN	Han_Bijie	Liangdao2_EN	Mbuti	-0.000936	0.000533	-1.756	6892	6989	103649
Wuzhuangguoliang	Gelao_Zunyi	Dong_Qiandongnan	Mbuti	-0.001491	0.000849	-1.756	1165	1191	17580
Wuzhuangguoliang	Han_Guiyang	Ami	Mbuti	-0.001489	0.000847	-1.756	1167	1193	17619
Wuzhuangguoliang	Han_Zunyi	Mulam_Luocheng	Mbuti	-0.001397	0.000796	-1.756	1165	1189	17606
Zhalainuoer_IA	Han_Guiyang	Wanggou_MN	Mbuti	-0.004742	0.0027	-1.756	344	369	5324
Dusun	Gelao_Zunyi	Muong	Mbuti	-0.000386	0.00022	-1.756	8026	8072	118409
Dong_Guizhou	Dong_Qiandongnan	Ami	Mbuti	-0.000248	0.000141	-1.756	7952	7981	118654
Dacaozi_IA	Han_Zunyi	Liangdao2_EN	Mbuti	-0.001026	0.000585	-1.755	6693	6796	100964
Miaozigou_MN	Han_Bijie	Thai	Mbuti	-0.001247	0.00071	-1.755	2151	2191	32211
Suogang_LN	Bouyei_Longli	Miao_HGDP	Mbuti	-0.00232	0.001322	-1.755	687	712	10509
Mang	Han_Guiyang	Dusun	Mbuti	-0.000405	0.000231	-1.755	8015	8063	118422
Dong_Guizhou	Bouyei_Longli	Ami	Mbuti	-0.000271	0.000154	-1.755	7959	7991	118654
LaChi	Han_Zunyi	She_HGDP	Mbuti	-0.00036	0.000205	-1.755	7983	8025	118422
Miaozigou_MN	Gelao_Zunyi	Xitoucun_LN	Mbuti	-0.002501	0.001426	-1.754	1331	1382	20182
Dusun	Han_Bijie	Zhalainuoer_IA	Mbuti	-0.001832	0.001044	-1.754	407	419	6283
Ilocano	Bouyei_Longli	Longtoushan_BA	Mbuti	-0.000912	0.00052	-1.754	4410	4470	65953
PaThen	Dong_Qiandongnan	Liangdao2_EN	Mbuti	-0.000525	0.000299	-1.754	6855	6910	103276
Zhuang_Guangxi	Bouyei_Longli	Dong_Hunan	Mbuti	-0.000233	0.000133	-1.754	7959	7987	118654
Dong_Guizhou	Dong_Qiandongnan	BoY	Mbuti	-0.000242	0.000138	-1.754	7896	7924	118119
LaChi	Dong_Qiandongnan	BoY	Mbuti	-0.000392	0.000223	-1.754	7914	7960	118211
Shimao_LN	Gelao_Guiyang	Taiwan_Gongguan	Mbuti	-0.00129	0.000736	-1.753	4984	5080	73950
Wuzhuangguoliang	Gelao_Zunyi	Tay	Mbuti	-0.001516	0.000865	-1.753	1156	1182	17558
Han_Zunyi	Han_Guiyang	Boshan_EN	Mbuti	-0.000292	0.000167	-1.753	7489	7521	112172
Haojiatai_LBIA	Han_Guiyang	Ilocano	Mbuti	-0.001104	0.00063	-1.752	6122	6225	92625
Mogushan_Xianbei_IA	Han_Bijie	Lajia_LN	Mbuti	-0.001833	0.001046	-1.752	2083	2139	30782
Xitoucun_LN	Gelao_Guiyang	LaChi	Mbuti	-0.000918	0.000524	-1.752	4772	4837	70400
Dao	Dong_Qiandongnan	Longtoushan_BA	Mbuti	-0.000464	0.000265	-1.752	4389	4420	65953
Taiwan_Hanben	Dong_Qiandongnan	Mongolia_N_East	Mbuti	-0.000476	0.000272	-1.751	7053	7103	105308
Wadian_LN	Gelao_Zunyi	Han_Guiyang	Mbuti	-0.00064	0.000365	-1.751	7956	8032	118179
Wuzhuangguoliang	Gelao_Guiyang	Muong	Mbuti	-0.001516	0.000866	-1.751	1166	1192	17558
Xitoucun_LN	Bouyei_Longli	Haminmangha_MN	Mbuti	-0.001609	0.000919	-1.751	2893	2964	44102
Xitoucun_LN	Han_Zunyi	Dai_HGDP	Mbuti	-0.000815	0.000465	-1.751	4767	4825	70594
Nepal_Mebrak_2125BP	Gelao_Daozhen	DevilsCave_N	Mbuti	-0.001218	0.000696	-1.751	5523	5622	81322
Haojiatai_LN	Han_Zunyi	Taiwan_Hanben	Mbuti	-0.000802	0.000458	-1.75	5881	5951	87797
Jiaozuoniecun_LBIA	Han_Bijie	Dusun	Mbuti	-0.000731	0.000418	-1.75	7281	7361	108967
Suogang_LN	Gelao_Zunyi	Mongolia_N_East	Mbuti	-0.003076	0.001757	-1.75	674	706	10378
Taiwan_Gongguan	Gelao_Zunyi	DevilsCave_N	Mbuti	-0.001337	0.000764	-1.75	4967	5066	74462
Li_Hainan	Dong_Qiandongnan	Wuqi_EN	Mbuti	-0.00108	0.000617	-1.75	1487	1511	22358
Dong_Hunan	Bouyei_Longli	BoY	Mbuti	-0.00031	0.000177	-1.75	7889	7926	118119
Miaozigou_MN	Dong_Qiandongnan	Ilocano	Mbuti	-0.001511	0.000864	-1.749	2143	2192	32018
Wuqi_EN	Gelao_Zunyi	Jiaozuoniecun_LBIA	Mbuti	-0.002484	0.00142	-1.749	1400	1452	21069
Ami	Gelao_Daozhen	Miao_HGDP	Mbuti	-0.000341	0.000195	-1.749	8007	8047	118773
PaThen	Han_Guiyang	Xiaojingshan_EN	Mbuti	-0.000525	0.0003	-1.749	4712	4749	70437
Mogushan_Xianbei_IA	Han_Bijie	Shimao_LN	Mbuti	-0.001871	0.00107	-1.748	2077	2135	30881
Xinancheng_WZML	Gelao_Guiyang	Dong_Hunan	Mbuti	-0.000423	0.000242	-1.748	7993	8043	118854
Vietnamese	Bouyei_Longli	Tanshishan_LN	Mbuti	-0.000546	0.000312	-1.748	3379	3406	50848
Kankanaey	Han_Bijie	Wuqi_EN	Mbuti	-0.001091	0.000624	-1.748	1488	1513	22359
Hmong	Han_Bijie	Wanggou_MN	Mbuti	-0.000472	0.00027	-1.748	6559	6606	98061
PaThen	Gelao_Guiyang	Haojiatai_LBIA	Mbuti	-0.00076	0.000435	-1.748	6160	6231	92618
Bouyei_Longli	Dong_Qiandongnan	She_HGDP	Mbuti	-0.000233	0.000133	-1.748	7958	7986	118773
Li_Qiongzhong	Bouyei_Longli	Dong_Hunan	Mbuti	-0.000248	0.000142	-1.748	7942	7971	118074
Bianbian_EN	Han_Bijie	Nepal_Mebrak_2125BP	Mbuti	-0.001696	0.000971	-1.747	3883	3982	57874
Erdaojingzi_LN	Han_Bijie	Wuqi_EN	Mbuti	-0.002544	0.001456	-1.747	1330	1381	19972
Haojiatai_LBIA	Han_Zunyi	Dao	Mbuti	-0.000883	0.000505	-1.747	6172	6254	92626
Gelao_Longlin	Gelao_Guiyang	China_Tianyuan	Mbuti	-0.000574	0.000329	-1.746	6906	6967	106851
Dong_Hunan	Gelao_Daozhen	Wadian_LN	Mbuti	-0.000404	0.000231	-1.746	7925	7973	117860
Haminmangha_MN	Bouyei_Longli	China_Tianyuan	Mbuti	-0.001698	0.000973	-1.745	4297	4408	65268
Dai_HGDP	Han_Guiyang	Zhalainuoer_EN	Mbuti	-0.000797	0.000457	-1.744	1429	1446	21386
Haojiatai_LBIA	Gelao_Zunyi	Nung	Mbuti	-0.000912	0.000523	-1.743	6155	6240	92620
Haojiatai_LBIA	Han_Guiyang	Nung	Mbuti	-0.00089	0.000511	-1.743	6165	6248	92626
Miaozigou_MN	Gelao_Zunyi	Qihe_EN	Mbuti	-0.003335	0.001913	-1.743	828	871	12854
Taiwan_Hanben	Gelao_Zunyi	Mang	Mbuti	-0.00041	0.000235	-1.743	7942	7991	118051
Gelao_Zunyi	Dong_Qiandongnan	Liangdao2_EN	Mbuti	-0.000493	0.000283	-1.743	6906	6957	103678
Han_Zunyi	Gelao_Zunyi	Xiaogao_EN	Mbuti	-0.000446	0.000256	-1.743	7042	7089	104983
Boshan_EN	Gelao_Daozhen	Taiwan_Gongguan	Mbuti	-0.001651	0.000947	-1.742	4924	5044	72897
Haojiatai_LBIA	Gelao_Zunyi	Dao	Mbuti	-0.000922	0.000529	-1.742	6166	6251	92620
Suogang_LN	Gelao_Guiyang	Han_Bijie	Mbuti	-0.002335	0.00134	-1.742	693	717	10535
Taiwan_Hanben	Gelao_Daozhen	PaThen	Mbuti	-0.000339	0.000194	-1.742	7975	8015	117853
Zhalainuoer_EN	Gelao_Guiyang	Xiaowu_MN	Mbuti	-0.002859	0.001642	-1.742	1405	1465	21111
Vietnamese	Dong_Qiandongnan	Taiwan_Gongguan	Mbuti	-0.000502	0.000288	-1.742	5025	5062	74130
Muong	Bouyei_Longli	Kinh_Vietnam	Mbuti	-0.000287	0.000165	-1.742	7938	7972	118211
Gelao_Longlin	Bouyei_Longli	Dacaozi_IA	Mbuti	-0.000388	0.000223	-1.742	7681	7726	114951
Dacaozi_IA	Gelao_Zunyi	Han_Guiyang	Mbuti	-0.000604	0.000347	-1.741	7733	7803	115256
Mogushan_Xianbei_IA	Gelao_Daozhen	Haojiatai_LN	Mbuti	-0.002317	0.001331	-1.741	1596	1651	23624
Zhalainuoer_EN	Han_Zunyi	Liangdao1_EN	Mbuti	-0.003656	0.0021	-1.741	756	799	11695
PaThen	Gelao_Guiyang	Han_Zunyi	Mbuti	-0.000426	0.000245	-1.741	7948	7999	118412
Jiaozuoniecun_LBIA	Han_Guiyang	Liangdao2_EN	Mbuti	-0.001158	0.000666	-1.74	6368	6479	96091
Miaozigou_MN	Gelao_Daozhen	Xitoucun_LN	Mbuti	-0.00243	0.001397	-1.74	1329	1378	20145
Suogang_LN	Gelao_Zunyi	PaThen	Mbuti	-0.002412	0.001387	-1.74	683	709	10520
Wanggou_MN	Han_Zunyi	Xitoucun_LN	Mbuti	-0.001239	0.000712	-1.74	3978	4052	59711
Zhalainuoer_EN	Gelao_Guiyang	Liangdao1_EN	Mbuti	-0.003833	0.002202	-1.74	753	798	11694
Muong	Dong_Qiandongnan	Ilocano	Mbuti	-0.000341	0.000196	-1.74	7916	7957	118210
Thai	Gelao_Guiyang	Suogang_LN	Mbuti	-0.001277	0.000734	-1.74	695	708	10535
Nung	Gelao_Guiyang	Wuzhuangguoliang	Mbuti	-0.000973	0.000559	-1.74	1169	1186	17558
Haojiatai_LBIA	Gelao_Guiyang	Dong_Qiandongnan	Mbuti	-0.000902	0.000518	-1.739	6201	6285	92825
Luoheguxiang_LBIA	Han_Zunyi	Malay	Mbuti	-0.000653	0.000376	-1.739	7177	7248	108342
Nepal_Chokhopani_2700BP	Gelao_Zunyi	Miaozigou_MN	Mbuti	-0.002399	0.001379	-1.739	2210	2287	32160
Mongolia_N_East	Dong_Qiandongnan	Qihe_EN	Mbuti	-0.001489	0.000856	-1.739	2851	2915	42819
Hmong	Han_Guiyang	Miaozigou_MN	Mbuti	-0.000743	0.000427	-1.739	2166	2190	32178
PaThen	Gelao_Guiyang	Pingliangtai_LN	Mbuti	-0.000531	0.000305	-1.739	7928	7990	118045
Zhuang_Guangxi	Dong_Qiandongnan	Zhalainuoer_EN	Mbuti	-0.000619	0.000356	-1.739	1418	1431	21324
Bouyei_Longli	Gelao_Guiyang	Nepal_Chokhopani_2700BP	Mbuti	-0.000543	0.000312	-1.739	7916	7980	118606
Suogang_LN	Gelao_Daozhen	Han_Bijie	Mbuti	-0.002288	0.001317	-1.738	692	716	10509
Xitoucun_LN	Gelao_Guiyang	Mlabri	Mbuti	-0.001064	0.000612	-1.738	4678	4752	69808
BoY	Bouyei_Longli	Chuanyun_H	Mbuti	-0.000793	0.000456	-1.738	2863	2897	42910
Gelao_Daozhen	Gelao_Zunyi	Xinancheng_WZML	Mbuti	-0.000296	0.00017	-1.738	7978	8013	118757
Haminmangha_MN	Gelao_Daozhen	Qihe_EN	Mbuti	-0.002398	0.00138	-1.737	1792	1858	27420
Haojiatai_LBIA	Dong_Qiandongnan	Tanshishan_LN	Mbuti	-0.001806	0.00104	-1.737	2787	2863	42395
Haojiatai_LBIA	Gelao_Daozhen	PaThen	Mbuti	-0.00095	0.000547	-1.737	6153	6241	92455
Haojiatai_LBIA	Gelao_Guiyang	CoLao	Mbuti	-0.000964	0.000555	-1.737	6171	6260	92618
Xitoucun_LN	Han_Zunyi	LaChi	Mbuti	-0.000835	0.000481	-1.737	4765	4823	70406
Zhalainuoer_IA	Dong_Qiandongnan	Wanggou_MN	Mbuti	-0.004746	0.002733	-1.737	346	371	5317
Tagalog	Bouyei_Longli	Kankanaey	Mbuti	-0.000448	0.000258	-1.737	8064	8117	118211
Gelao_Guiyang	Gelao_Daozhen	Xiaojingshan_EN	Mbuti	-0.000514	0.000296	-1.737	4712	4748	70469
Haojiatai_LBIA	Gelao_Daozhen	CoLao	Mbuti	-0.000928	0.000535	-1.736	6170	6256	92455
Miaozigou_MN	Han_Guiyang	Dai_Xishuangbanna1k	Mbuti	-0.001218	0.000702	-1.736	2154	2193	32212
Mogushan_Xianbei_IA	Han_Bijie	Liangdao1_EN	Mbuti	-0.003064	0.001765	-1.736	1128	1180	16885
Hmong	Dong_Qiandongnan	Kinh_Vietnam	Mbuti	-0.000272	0.000157	-1.736	7868	7900	118211
Hmong	Dong_Qiandongnan	Nung	Mbuti	-0.000282	0.000162	-1.736	7868	7902	118211
Suogang_LN	Han_Zunyi	Mongolia_N_East	Mbuti	-0.00299	0.001724	-1.735	677	708	10378
Tanshishan_LN	Gelao_Daozhen	Muong	Mbuti	-0.00104	0.000599	-1.735	3427	3480	50848
Wuzhuangguoliang	Bouyei_Longli	Tagalog	Mbuti	-0.00145	0.000836	-1.735	1157	1182	17525
Gelao_Longlin	Gelao_Guiyang	Gelao_Zunyi	Mbuti	-0.000409	0.000236	-1.735	7997	8045	118844
Chuanyun_H	Bouyei_Longli	Cambodian	Mbuti	-0.00127	0.000732	-1.734	2856	2911	43031
Dacaozi_IA	Gelao_Zunyi	Miao_HGDP	Mbuti	-0.00062	0.000358	-1.734	7732	7804	115256
Haojiatai_LBIA	Gelao_Guiyang	Dong_Hunan	Mbuti	-0.00094	0.000542	-1.734	6196	6284	92913
Jinchankou_LN	Han_Guiyang	PaThen	Mbuti	-0.000921	0.000531	-1.734	5648	5726	84619
Wadian_LN	Han_Bijie	Taiwan_Hanben	Mbuti	-0.000727	0.000419	-1.734	7924	8009	117866
Wadian_LN	Han_Guiyang	She_HGDP	Mbuti	-0.000641	0.00037	-1.734	7953	8029	118192
Wanggou_MN	Gelao_Zunyi	Liangdao1_EN	Mbuti	-0.001522	0.000878	-1.734	3490	3570	53004
Yumin_EN	Gelao_Guiyang	Qihe_EN	Mbuti	-0.002018	0.001164	-1.734	2752	2838	42157
Zhalainuoer_IA	Gelao_Daozhen	Jiaozuoniecun_LBIA	Mbuti	-0.004429	0.002555	-1.734	381	407	5886
Hmong	Han_Guiyang	Mogushan_Xianbei_IA	Mbuti	-0.000705	0.000406	-1.734	2070	2092	31099
BoY	Bouyei_Longli	Xinancheng_WZML	Mbuti	-0.000383	0.000221	-1.734	7931	7976	118209
Haminmangha_MN	Gelao_Daozhen	Wanggou_MN	Mbuti	-0.001513	0.000873	-1.733	4122	4214	61157
Liangdao1_EN	Gelao_Daozhen	Tagalog	Mbuti	-0.001088	0.000628	-1.733	4204	4272	62598
Miaozigou_MN	Dong_Qiandongnan	Dong_Hunan	Mbuti	-0.001282	0.00074	-1.733	2169	2210	32131
Miaozigou_MN	Han_Zunyi	Taiwan_Hanben	Mbuti	-0.001323	0.000764	-1.733	2156	2199	32162
Xiaowu_MN	Gelao_Zunyi	Longtoushan_BA	Mbuti	-0.001525	0.00088	-1.733	4374	4474	65449
Vietnamese	Han_Bijie	Zhalainuoer_IA	Mbuti	-0.001492	0.000861	-1.733	406	415	6283
Murut	Gelao_Guiyang	Mulam_Luocheng	Mbuti	-0.000419	0.000242	-1.733	7989	8038	118320
She_HGDP	Han_Bijie	Zhalainuoer_EN	Mbuti	-0.000918	0.00053	-1.733	1422	1442	21386
Dai_Xishuangbanna1k	Bouyei_Longli	Taiwan_Gongguan	Mbuti	-0.000362	0.000209	-1.733	5030	5057	74324
Bouyei_Longli	Gelao_Guiyang	Xiaojingshan_EN	Mbuti	-0.000523	0.000302	-1.733	4709	4746	70469
Gelao_Guiyang	Dong_Qiandongnan	Gelao_Zunyi	Mbuti	-0.000347	0.0002	-1.733	7974	8015	118751
Haojiatai_LBIA	Bouyei_Longli	Taiwan_Gongguan	Mbuti	-0.001685	0.000973	-1.732	4133	4236	61275
Xiaowu_MN	Gelao_Zunyi	Liangdao1_EN	Mbuti	-0.001724	0.000995	-1.732	4069	4176	62112
Zhalainuoer_IA	Han_Bijie	Tanshishan_LN	Mbuti	-0.006904	0.003986	-1.732	187	208	2950
Vietnamese	Han_Bijie	China_Tianyuan	Mbuti	-0.000511	0.000295	-1.732	6916	6971	106577
Mulam_Luocheng	Gelao_Daozhen	Chuanyun_H	Mbuti	-0.000513	0.000296	-1.732	2884	2906	42994
CoLao	Gelao_Guiyang	Xinancheng_WZML	Mbuti	-0.000438	0.000253	-1.732	7940	7991	118410
Zhalainuoer_EN	Dong_Qiandongnan	Xiaowu_MN	Mbuti	-0.002719	0.00157	-1.731	1410	1467	21074
Zhalainuoer_IA	Gelao_Daozhen	Luoheguxiang_LBIA	Mbuti	-0.004453	0.002573	-1.731	385	411	5875
Ilocano	Han_Bijie	Cambodian	Mbuti	-0.000555	0.000321	-1.731	7945	8011	118420
Dong_Hunan	Han_Bijie	Jiaozuoniecun_LBIA	Mbuti	-0.000499	0.000288	-1.731	7332	7386	109339
Gelao_Guiyang	Han_Zunyi	Nepal_Samdzong_1500BP	Mbuti	-0.000382	0.000221	-1.731	7898	7944	118934
Boisman_MN	Gelao_Zunyi	Suogang_LN	Mbuti	-0.002118	0.001224	-1.73	689	711	10487
Erdaojingzi_LN	Gelao_Guiyang	Tanshishan_LN	Mbuti	-0.001654	0.000956	-1.73	2995	3070	45380
Mogushan_Xianbei_IA	Dong_Qiandongnan	Luoheguxiang_LBIA	Mbuti	-0.002082	0.001203	-1.73	1960	2020	28800
Wuzhuangguoliang	Han_Zunyi	Kinh_HoChiMinh1K	Mbuti	-0.001338	0.000773	-1.73	1167	1190	17619
Xitoucun_LN	Dong_Qiandongnan	Visayan	Mbuti	-0.000834	0.000482	-1.73	4717	4775	70267
DevilsCave_N	Gelao_Guiyang	Nepal_Samdzong_1500BP	Mbuti	-0.000778	0.00045	-1.73	8014	8106	118914
Li_Qiongzhong	Bouyei_Longli	Han_Guiyang	Mbuti	-0.000233	0.000134	-1.73	7934	7962	118184
Miaozigou_MN	Han_Bijie	Dai_Xishuangbanna1k	Mbuti	-0.001233	0.000714	-1.729	2159	2199	32211
Mogushan_Xianbei_IA	Gelao_Zunyi	Lajia_LN	Mbuti	-0.001841	0.001065	-1.729	2085	2142	30781
Qihe_EN	Bouyei_Longli	Xiaogao_EN	Mbuti	-0.001946	0.001125	-1.729	2900	2983	43018
Xiaojingshan_EN	Han_Bijie	Jiaozuoniecun_LBIA	Mbuti	-0.001255	0.000726	-1.729	4478	4561	66016
DevilsCave_N	Gelao_Daozhen	Erdaojingzi_LN	Mbuti	-0.000937	0.000542	-1.729	6849	6944	100811
Kinh_Vietnam	Han_Bijie	Chuanyun_H	Mbuti	-0.000675	0.000391	-1.729	2890	2919	42996
Han_Bijie	Gelao_Zunyi	Visayan	Mbuti	-0.000353	0.000204	-1.729	7884	7925	118409
Haojiatai_LBIA	Dong_Qiandongnan	Taiwan_Gongguan	Mbuti	-0.001697	0.000982	-1.728	4129	4233	61275
Wanggou_MN	Han_Zunyi	Liangdao1_EN	Mbuti	-0.001408	0.000815	-1.728	3486	3561	53008
Wuqi_EN	Dong_Qiandongnan	Haojiatai_LN	Mbuti	-0.002732	0.001581	-1.728	1199	1247	17722
Wuzhuangguoliang	Gelao_Daozhen	Giarai	Mbuti	-0.001378	0.000797	-1.728	1144	1168	17525
Zhalainuoer_IA	Gelao_Zunyi	Xitoucun_LN	Mbuti	-0.005625	0.003254	-1.728	259	281	3974
Haojiatai_LBIA	Gelao_Daozhen	Dao	Mbuti	-0.000875	0.000507	-1.727	6169	6250	92455
Jinchankou_LN	Gelao_Zunyi	Mang	Mbuti	-0.000979	0.000567	-1.727	5625	5707	84611
Wuzhuangguoliang	Han_Guiyang	Kankanaey	Mbuti	-0.00148	0.000857	-1.727	1157	1183	17561
Zhalainuoer_IA	Gelao_Daozhen	Banlashan_MN	Mbuti	-0.004535	0.002626	-1.727	416	445	6270
Kinh_HGDP	Dong_Qiandongnan	Zhalainuoer_IA	Mbuti	-0.001416	0.00082	-1.727	404	413	6301
Vietnamese	Bouyei_Longli	Miaozigou_MN	Mbuti	-0.000639	0.00037	-1.727	2152	2173	32019
Dong_Guizhou	Gelao_Guiyang	Lajia_LN	Mbuti	-0.00045	0.000261	-1.727	7836	7889	117260
Dong_Hunan	Gelao_Guiyang	Yumin_EN	Mbuti	-0.000685	0.000397	-1.727	6586	6654	99504
Dong_Qiandongnan	Gelao_Guiyang	Yumin_EN	Mbuti	-0.000573	0.000332	-1.727	6587	6644	99409
Longtoushan_BA	Han_Guiyang	Qihe_EN	Mbuti	-0.002151	0.001247	-1.726	1703	1759	26262
Wanggou_MN	Gelao_Daozhen	Xitoucun_LN	Mbuti	-0.001222	0.000708	-1.726	3970	4043	59595
Nepal_Samdzong_1500BP	Gelao_Zunyi	Zhalainuoer_EN	Mbuti	-0.001833	0.001062	-1.726	1437	1476	21380
Li_Hainan	Dong_Qiandongnan	Jiaozuoniecun_LBIA	Mbuti	-0.000532	0.000308	-1.726	7303	7361	109137
Jiaozuoniecun_LBIA	Han_Bijie	BoY	Mbuti	-0.000744	0.000431	-1.725	7297	7378	108967
Pingliangtai_LN	Han_Guiyang	Dong_Hunan	Mbuti	-0.000568	0.000329	-1.725	7974	8042	118488
Wuzhuangguoliang	Han_Zunyi	CoLao	Mbuti	-0.001433	0.000831	-1.725	1162	1188	17561
Zhalainuoer_IA	Han_Zunyi	Tanshishan_LN	Mbuti	-0.00671	0.00389	-1.725	188	208	2950
Muong	Dong_Qiandongnan	Kinh_HGDP	Mbuti	-0.000281	0.000163	-1.725	7936	7969	118211
Ami	Han_Bijie	China_Tianyuan	Mbuti	-0.000576	0.000334	-1.725	6925	6987	106965
She_HGDP	Dong_Qiandongnan	Tanshishan_LN	Mbuti	-0.000544	0.000315	-1.725	3374	3402	50957
Miaozigou_MN	Han_Bijie	Zhuang_Guangxi	Mbuti	-0.00126	0.000731	-1.724	2157	2198	32184
Wadian_LN	Gelao_Zunyi	Qihe_EN	Mbuti	-0.001442	0.000837	-1.724	2857	2920	43913
Wadian_LN	Han_Zunyi	Miao_HGDP	Mbuti	-0.000629	0.000365	-1.724	7947	8021	118192
Wuzhuangguoliang	Han_Bijie	Kankanaey	Mbuti	-0.001546	0.000896	-1.724	1161	1188	17561
KhoMu	Dong_Qiandongnan	Cambodian	Mbuti	-0.000292	0.000169	-1.724	7976	8011	118211
PaThen	Bouyei_Longli	Longtoushan_BA	Mbuti	-0.000556	0.000322	-1.724	4390	4427	65953
Li_Hainan	Han_Bijie	Gelao_Zunyi	Mbuti	-0.000444	0.000258	-1.724	8018	8071	118850
Mulam_Luocheng	Bouyei_Longli	KhoMu	Mbuti	-0.000236	0.000137	-1.724	7872	7900	118119
Dong_Hunan	Gelao_Daozhen	Pingliangtai_LN	Mbuti	-0.000373	0.000216	-1.724	7967	8011	118277
Han_Bijie	Gelao_Daozhen	Gelao_Zunyi	Mbuti	-0.000264	0.000153	-1.724	8000	8032	118759
Miaozigou_MN	Gelao_Guiyang	Muong	Mbuti	-0.001341	0.000778	-1.723	2151	2194	32071
Taiwan_Gongguan	Dong_Qiandongnan	Lajia_LN	Mbuti	-0.001263	0.000733	-1.723	4901	4994	73542
Tanshishan_LN	Gelao_Zunyi	Maonan_Huanjiang	Mbuti	-0.001067	0.000619	-1.723	3428	3482	51016
Wanggou_MN	Gelao_Daozhen	Liangdao1_EN	Mbuti	-0.001413	0.00082	-1.723	3480	3555	52908
Wuqi_EN	Gelao_Daozhen	Haojiatai_LN	Mbuti	-0.002759	0.001601	-1.723	1194	1243	17722
Atayal	Dong_Qiandongnan	Kinh_HoChiMinh1K	Mbuti	-0.000389	0.000226	-1.723	7976	8022	118773
Dong_Guizhou	Han_Zunyi	Gelao_Guiyang	Mbuti	-0.000239	0.000139	-1.723	7978	8006	118856
Erdaojingzi_LN	Gelao_Guiyang	Qihe_EN	Mbuti	-0.001818	0.001056	-1.722	2567	2639	39345
Suogang_LN	Bouyei_Longli	Gelao_Guiyang	Mbuti	-0.002334	0.001355	-1.722	687	711	10509
Wanggou_MN	Bouyei_Longli	Han_Guiyang	Mbuti	-0.000682	0.000396	-1.722	6662	6729	97996
Zhalainuoer_IA	Han_Bijie	Wanggou_MN	Mbuti	-0.004741	0.002753	-1.722	345	371	5324
Tagalog	Han_Zunyi	Liangdao1_EN	Mbuti	-0.000675	0.000392	-1.722	4202	4245	62720
Taiwan_Gongguan	Gelao_Guiyang	Miaozigou_MN	Mbuti	-0.002637	0.001532	-1.721	1402	1458	21333
Zhuang_Guangxi	Gelao_Guiyang	Jiaozuoniecun_LBIA	Mbuti	-0.000476	0.000277	-1.721	7325	7377	109332
Bouyei_Longli	Dong_Qiandongnan	Haminmangha_MN	Mbuti	-0.000406	0.000236	-1.721	4764	4793	72402
Haojiatai_LBIA	Han_Bijie	Ilocano	Mbuti	-0.001103	0.000641	-1.72	6124	6226	92625
Nepal_Chokhopani_2700BP	Dong_Qiandongnan	Yumin_EN	Mbuti	-0.001371	0.000797	-1.72	6748	6884	99276
Dong_Guizhou	Bouyei_Longli	Murut	Mbuti	-0.00026	0.000151	-1.72	7895	7926	118119
BoY	Dong_Qiandongnan	Xitoucun_LN	Mbuti	-0.000557	0.000324	-1.72	4697	4736	70267
Gelao_Guiyang	Gelao_Zunyi	She_HGDP	Mbuti	-0.000394	0.000229	-1.72	7987	8034	118964
Suogang_LN	Dong_Qiandongnan	Dong_Hunan	Mbuti	-0.002262	0.001316	-1.719	687	711	10500
Miao_HGDP	Gelao_Daozhen	Wanggou_MN	Mbuti	-0.00037	0.000215	-1.719	6570	6607	97996
BoY	Gelao_Zunyi	CoLao	Mbuti	-0.00044	0.000256	-1.719	7973	8025	118409
Tay	Dong_Qiandongnan	Haminmangha_MN	Mbuti	-0.000493	0.000287	-1.719	4752	4788	72065
Han_Guiyang	Gelao_Zunyi	Xiaojingshan_EN	Mbuti	-0.00045	0.000262	-1.719	4716	4748	70613
Suogang_LN	Dong_Qiandongnan	Dao	Mbuti	-0.002247	0.001308	-1.718	686	709	10495
Wuzhuangguoliang	Han_Zunyi	Liangdao1_EN	Mbuti	-0.002772	0.001614	-1.718	612	639	9652
Nepal_Mebrak_2125BP	Gelao_Guiyang	Miaozigou_MN	Mbuti	-0.002634	0.001534	-1.718	1527	1586	22460
She_HGDP	Dong_Qiandongnan	Kinh_HoChiMinh1K	Mbuti	-0.000268	0.000156	-1.718	7960	7992	118773
Chuanyun_H	Han_Guiyang	Mang	Mbuti	-0.001237	0.00072	-1.717	2856	2909	42996
Miaozigou_MN	Gelao_Guiyang	Tagalog	Mbuti	-0.001349	0.000786	-1.717	2134	2177	32071
Zhalainuoer_IA	Han_Zunyi	Luoheguxiang_LBIA	Mbuti	-0.004436	0.002584	-1.717	389	415	5881
Vietnamese	Gelao_Daozhen	Hmong	Mbuti	-0.000278	0.000162	-1.717	7988	8021	118211
Dong_Qiandongnan	Han_Zunyi	Miaozigou_MN	Mbuti	-0.000447	0.00026	-1.717	2171	2185	32158
Luoheguxiang_LBIA	Han_Zunyi	Dong_Hunan	Mbuti	-0.000658	0.000384	-1.716	7290	7362	108723
Miaozigou_MN	Gelao_Guiyang	Dai_Xishuangbanna1k	Mbuti	-0.00128	0.000746	-1.716	2161	2202	32210
Suogang_LN	Han_Zunyi	Han_Guiyang	Mbuti	-0.002197	0.00128	-1.716	693	716	10535
Dai_HGDP	Dong_Qiandongnan	Gelao_Longlin	Mbuti	-0.000279	0.000163	-1.716	7958	7991	118654
Haojiatai_LBIA	Han_Bijie	Dong_Qiandongnan	Mbuti	-0.000876	0.000511	-1.715	6209	6291	92833
Suogang_LN	Han_Bijie	She_HGDP	Mbuti	-0.002354	0.001373	-1.715	692	717	10535
Zhalainuoer_IA	Gelao_Zunyi	Wadian_LN	Mbuti	-0.004197	0.002448	-1.715	414	441	6282
Dao	Bouyei_Longli	Dong_Hunan	Mbuti	-0.000271	0.000158	-1.715	7923	7955	118119
Gelao_Guiyang	Gelao_Zunyi	Liangdao1_EN	Mbuti	-0.000715	0.000417	-1.715	4132	4177	62891
Suogang_LN	Gelao_Daozhen	Wuqi_EN	Mbuti	-0.007123	0.004156	-1.714	152	170	2464
Suogang_LN	Han_Guiyang	Kinh_Vietnam	Mbuti	-0.002218	0.001294	-1.714	691	714	10520
Taiwan_Gongguan	Han_Bijie	Xiaowu_MN	Mbuti	-0.001535	0.000895	-1.714	4942	5056	73675
Zhalainuoer_IA	Han_Zunyi	Shimao_LN	Mbuti	-0.004303	0.00251	-1.714	420	447	6265
Ede	Han_Zunyi	Htin_Mal	Mbuti	-0.000345	0.000201	-1.714	8054	8094	117050
Li_Hainan	Gelao_Guiyang	Han_Zunyi	Mbuti	-0.000443	0.000258	-1.714	7981	8034	118855
Gelao_Guiyang	Gelao_Zunyi	DevilsCave_N	Mbuti	-0.000498	0.000291	-1.714	7933	7992	118944
Han_Guiyang	Gelao_Guiyang	Qihe_EN	Mbuti	-0.000703	0.00041	-1.714	2875	2906	44032
Miaozigou_MN	Han_Guiyang	KhoMu	Mbuti	-0.001252	0.000731	-1.713	2132	2172	32073
Pingliangtai_LN	Gelao_Daozhen	Taiwan_Gongguan	Mbuti	-0.000971	0.000567	-1.713	5016	5088	74254
Kinh_Vietnam	Gelao_Zunyi	Dong_Guizhou	Mbuti	-0.000307	0.000179	-1.713	7983	8019	118316
LaChi	Gelao_Guiyang	Bianbian_EN	Mbuti	-0.000755	0.000441	-1.713	5456	5518	82210
Han_Zunyi	Gelao_Zunyi	Boisman_MN	Mbuti	-0.000314	0.000183	-1.713	7366	7401	110413
Miao_HGDP	Gelao_Guiyang	Zhalainuoer_IA	Mbuti	-0.001729	0.00101	-1.712	402	413	6307
Dacaozi_IA	Han_Zunyi	Taiwan_Gongguan	Mbuti	-0.001132	0.000662	-1.711	4903	4985	72791
Haojiatai_LN	Han_Zunyi	Miao_HGDP	Mbuti	-0.000729	0.000426	-1.711	5891	5955	87967
Miaozigou_MN	Han_Zunyi	Giarai	Mbuti	-0.001183	0.000692	-1.711	2127	2165	32073
Wadian_LN	Gelao_Daozhen	She_HGDP	Mbuti	-0.000645	0.000377	-1.711	7950	8026	117979
Nepal_Mebrak_2125BP	Bouyei_Longli	Wadian_LN	Mbuti	-0.001326	0.000775	-1.711	5550	5657	80875
DevilsCave_N	Dong_Qiandongnan	Haojiatai_LBIA	Mbuti	-0.001079	0.000631	-1.711	6306	6406	92821
KhoMu	Gelao_Guiyang	Suogang_LN	Mbuti	-0.001508	0.000881	-1.711	691	707	10520
Jiaozuoniecun_LBIA	Bouyei_Longli	She_HGDP	Mbuti	-0.000707	0.000413	-1.71	7402	7480	109248
Jiaozuoniecun_LBIA	Han_Bijie	CoLao	Mbuti	-0.000712	0.000416	-1.71	7315	7392	108967
Luoheguxiang_LBIA	Dong_Qiandongnan	Gelao_Guiyang	Mbuti	-0.000699	0.000408	-1.71	7301	7377	108622
Luoheguxiang_LBIA	Gelao_Zunyi	Han_Guiyang	Mbuti	-0.000661	0.000387	-1.71	7297	7369	108821
Suogang_LN	Bouyei_Longli	Muong	Mbuti	-0.002244	0.001312	-1.71	684	708	10495
Dai_HGDP	Bouyei_Longli	Boshan_EN	Mbuti	-0.000433	0.000253	-1.71	7436	7485	111973
Li_Hainan	Bouyei_Longli	Dong_Qiandongnan	Mbuti	-0.000391	0.000229	-1.71	7958	8004	118653
BoY	Han_Zunyi	Chuanyun_H	Mbuti	-0.000741	0.000433	-1.71	2876	2908	42996
Liangdao1_EN	Gelao_Zunyi	Atayal	Mbuti	-0.001167	0.000683	-1.709	4247	4320	62896
Muong	Dong_Qiandongnan	Kinh_Vietnam	Mbuti	-0.000272	0.000159	-1.709	7944	7976	118211
Gelao_Daozhen	Han_Guiyang	Mlabri	Mbuti	-0.000269	0.000157	-1.709	7812	7843	117276
Bianbian_EN	Han_Zunyi	Wadian_LN	Mbuti	-0.001266	0.000741	-1.708	5537	5641	82203
Hmong	Bouyei_Longli	Kinh_Vietnam	Mbuti	-0.000287	0.000168	-1.708	7863	7897	118211
Gelao_Longlin	Gelao_Guiyang	Chuanyun_H	Mbuti	-0.000845	0.000495	-1.708	2877	2914	43078
Tay	Han_Guiyang	Hmong	Mbuti	-0.000272	0.000159	-1.708	7980	8012	118422
Gelao_Guiyang	Han_Zunyi	Xiaowu_MN	Mbuti	-0.000497	0.000291	-1.708	7821	7880	116999
Erdaojingzi_LN	Gelao_Zunyi	Xinancheng_WZML	Mbuti	-0.000782	0.000458	-1.707	6786	6865	101004
Haojiatai_LN	Gelao_Daozhen	Han_Zunyi	Mbuti	-0.000693	0.000406	-1.707	5875	5936	87804
Tanshishan_LN	Gelao_Daozhen	Maonan_Huanjiang	Mbuti	-0.001019	0.000597	-1.707	3435	3487	50920
Boshan_EN	Han_Bijie	Taiwan_Gongguan	Mbuti	-0.001615	0.000947	-1.706	4934	5052	73044
Luoheguxiang_LBIA	Gelao_Zunyi	She_HGDP	Mbuti	-0.000697	0.000409	-1.706	7298	7374	108821
Miaozigou_MN	Gelao_Guiyang	Zhuang_Guangxi	Mbuti	-0.001306	0.000766	-1.706	2158	2200	32183
Suogang_LN	Han_Zunyi	CoLao	Mbuti	-0.002201	0.00129	-1.706	689	712	10520
Mang	Gelao_Guiyang	Liangdao1_EN	Mbuti	-0.000828	0.000486	-1.706	4161	4213	62715
Ami	Han_Guiyang	Gelao_Zunyi	Mbuti	-0.00034	0.000199	-1.706	8016	8056	118972
Dai_HGDP	Bouyei_Longli	LaChi	Mbuti	-0.000302	0.000177	-1.706	7938	7974	118211
Luoheguxiang_LBIA	Gelao_Guiyang	KhoMu	Mbuti	-0.000704	0.000413	-1.705	7216	7293	108332
Xitoucun_LN	Gelao_Guiyang	Mongolia_N_East	Mbuti	-0.001184	0.000695	-1.705	4577	4657	67777
Nepal_Chokhopani_2700BP	Gelao_Guiyang	DevilsCave_N	Mbuti	-0.001183	0.000694	-1.705	8097	8237	118800
CoLao	Dong_Qiandongnan	Han_Bijie	Mbuti	-0.000324	0.00019	-1.705	7910	7949	118210
Bianbian_EN	Gelao_Daozhen	Wadian_LN	Mbuti	-0.001271	0.000746	-1.704	5529	5633	82040
Haminmangha_MN	Han_Bijie	Qihe_EN	Mbuti	-0.002353	0.001381	-1.704	1790	1854	27474
Nepal_Mebrak_2125BP	Han_Bijie	Boisman_MN	Mbuti	-0.001136	0.000666	-1.704	5164	5250	76325
Wuzhuangguoliang	Gelao_Guiyang	Dai_Xishuangbanna1k	Mbuti	-0.001424	0.000836	-1.703	1172	1197	17616
Kankanaey	Bouyei_Longli	Wuzhuangguoliang	Mbuti	-0.001006	0.000591	-1.703	1159	1177	17525
Tagalog	Gelao_Zunyi	Dusun	Mbuti	-0.000441	0.000259	-1.703	8051	8103	118409
Murut	Gelao_Guiyang	Chuanyun_H	Mbuti	-0.000891	0.000523	-1.703	2884	2923	42993
Dao	Gelao_Guiyang	Haojiatai_LN	Mbuti	-0.000556	0.000327	-1.703	5839	5888	87588
Dong_Guizhou	Dong_Qiandongnan	She_HGDP	Mbuti	-0.000239	0.00014	-1.703	7953	7981	118654
Dong_Guizhou	Gelao_Zunyi	Han_Bijie	Mbuti	-0.000309	0.000181	-1.703	7988	8024	118851
Haojiatai_LN	Gelao_Guiyang	BoY	Mbuti	-0.000808	0.000475	-1.702	5838	5909	87588
Xinancheng_WZML	Gelao_Zunyi	Han_Zunyi	Mbuti	-0.000348	0.000205	-1.702	7979	8020	118970
Gelao_Longlin	Dong_Qiandongnan	CoLao	Mbuti	-0.000285	0.000168	-1.702	7942	7976	118119
Chuanyun_H	Gelao_Daozhen	Mang	Mbuti	-0.001231	0.000724	-1.701	2855	2908	42910
Miaozigou_MN	Han_Guiyang	Muong	Mbuti	-0.00126	0.000741	-1.701	2145	2185	32073
Miaozigou_MN	Han_Guiyang	Gelao_Longlin	Mbuti	-0.001261	0.000742	-1.701	2153	2194	32185
Zhalainuoer_EN	Gelao_Daozhen	Liangdao1_EN	Mbuti	-0.003625	0.002131	-1.701	755	797	11669
Zhalainuoer_IA	Dong_Qiandongnan	Mogushan_Xianbei_IA	Mbuti	-0.00851	0.005002	-1.701	108	124	1806
Zhalainuoer_IA	Gelao_Guiyang	Tanshishan_LN	Mbuti	-0.006769	0.00398	-1.701	185	205	2950
Dong_Qiandongnan	Gelao_Guiyang	Xiaogao_EN	Mbuti	-0.000553	0.000325	-1.701	7021	7079	104794
Boisman_MN	Han_Bijie	Liangdao2_EN	Mbuti	-0.000846	0.000498	-1.7	6683	6767	99435
Chuanyun_H	Bouyei_Longli	Kinh_HoChiMinh1K	Mbuti	-0.001167	0.000687	-1.7	2878	2928	43031
Mogushan_Xianbei_IA	Dong_Qiandongnan	Liangdao2_EN	Mbuti	-0.002363	0.00139	-1.7	1844	1909	27561
Qihe_EN	Han_Zunyi	Xiaojingshan_EN	Mbuti	-0.001758	0.001035	-1.7	2467	2531	36524
Tanshishan_LN	Han_Zunyi	Maonan_Huanjiang	Mbuti	-0.00102	0.0006	-1.7	3433	3485	51021
Wuzhuangguoliang	Dong_Qiandongnan	Gelao_Guiyang	Mbuti	-0.001452	0.000854	-1.7	1169	1194	17580
DevilsCave_N	Gelao_Guiyang	Wadian_LN	Mbuti	-0.000914	0.000538	-1.7	8034	8142	118164
Dai_Xishuangbanna1k	Dong_Qiandongnan	Taiwan_Hanben	Mbuti	-0.000187	0.00011	-1.7	7974	7996	118408
Dai_Xishuangbanna1k	Gelao_Zunyi	Chuanyun_H	Mbuti	-0.000598	0.000352	-1.7	2888	2914	43115
Miaozigou_MN	Gelao_Daozhen	Kinh_Vietnam	Mbuti	-0.00122	0.000718	-1.699	2142	2181	32019
Zhalainuoer_IA	Han_Bijie	Jinchankou_LN	Mbuti	-0.005669	0.003337	-1.699	296	322	4603
DevilsCave_N	Han_Bijie	Shimao_LN	Mbuti	-0.000856	0.000504	-1.699	8004	8105	117787
Ami	Han_Bijie	Zhalainuoer_IA	Mbuti	-0.001868	0.0011	-1.699	406	417	6308
Dai_HGDP	Bouyei_Longli	Mogushan_Xianbei_IA	Mbuti	-0.000682	0.000401	-1.699	2064	2086	31067
Han_Bijie	Gelao_Daozhen	Wanggou_MN	Mbuti	-0.00034	0.0002	-1.699	6583	6616	97995
Dacaozi_IA	Han_Zunyi	Liangdao1_EN	Mbuti	-0.00114	0.000671	-1.698	4028	4098	61238
Haojiatai_LBIA	Han_Zunyi	Nung	Mbuti	-0.000853	0.000502	-1.698	6163	6242	92626
Jiaozuoniecun_LBIA	Han_Bijie	Tagalog	Mbuti	-0.000721	0.000425	-1.698	7252	7330	108967
Liangdao2_EN	Han_Guiyang	Zhalainuoer_IA	Mbuti	-0.005306	0.003125	-1.698	369	399	5655
Luoheguxiang_LBIA	Han_Guiyang	Malay	Mbuti	-0.000652	0.000384	-1.698	7190	7261	108342
Taiwan_Gongguan	Gelao_Guiyang	Nepal_Mebrak_2125BP	Mbuti	-0.001756	0.001034	-1.698	3495	3587	52450
Xiaowu_MN	Gelao_Guiyang	Han_Zunyi	Mbuti	-0.000803	0.000473	-1.698	7880	7973	116999
Kinh_HoChiMinh1K	Bouyei_Longli	Htin_Mal	Mbuti	-0.000209	0.000123	-1.698	7867	7892	117276
Maonan_Huanjiang	Gelao_Zunyi	Han_Zunyi	Mbuti	-0.000285	0.000168	-1.698	7987	8020	118851
Mulam_Luocheng	Han_Bijie	Zhalainuoer_IA	Mbuti	-0.001385	0.000817	-1.697	406	415	6302
CoLao	Dong_Qiandongnan	Dacaozi_IA	Mbuti	-0.000413	0.000244	-1.697	7646	7693	114540
Gelao_Guiyang	Gelao_Daozhen	Haminmangha_MN	Mbuti	-0.000596	0.000351	-1.697	4789	4833	72397
Gelao_Guiyang	Han_Bijie	Shimao_LN	Mbuti	-0.000478	0.000281	-1.697	7879	7936	117796
Gelao_Guiyang	Han_Zunyi	Shimao_LN	Mbuti	-0.000401	0.000237	-1.697	7866	7913	117797
Tagalog	Gelao_Zunyi	Atayal	Mbuti	-0.00047	0.000277	-1.696	8076	8132	118409
Dai_Xishuangbanna1k	Bouyei_Longli	Kankanaey	Mbuti	-0.000214	0.000126	-1.696	7930	7955	118211
Jinchankou_LN	Han_Guiyang	Xitoucun_LN	Mbuti	-0.001568	0.000925	-1.695	3377	3458	51237
Miaozigou_MN	Gelao_Guiyang	Nung	Mbuti	-0.001292	0.000762	-1.695	2147	2189	32071
Miaozigou_MN	Han_Guiyang	Tagalog	Mbuti	-0.001258	0.000742	-1.695	2127	2167	32073
Wanggou_MN	Dong_Qiandongnan	Qihe_EN	Mbuti	-0.001597	0.000942	-1.695	2445	2505	37335
Nepal_Mebrak_2125BP	Han_Guiyang	Boisman_MN	Mbuti	-0.001106	0.000653	-1.695	5180	5265	76326
Ilocano	Gelao_Guiyang	Nung	Mbuti	-0.000579	0.000342	-1.695	7989	8057	118411
Haojiatai_LBIA	Gelao_Zunyi	Visayan	Mbuti	-0.00096	0.000566	-1.694	6110	6199	92620
Xiaojingshan_EN	Han_Guiyang	Dacaozi_IA	Mbuti	-0.001075	0.000635	-1.694	4696	4771	69004
Xitoucun_LN	Han_Bijie	Nung	Mbuti	-0.000777	0.000459	-1.694	4771	4825	70406
Yumin_EN	Gelao_Guiyang	Liangdao1_EN	Mbuti	-0.001795	0.001059	-1.694	3857	3961	58134
Nepal_Chokhopani_2700BP	Dong_Qiandongnan	Jinchankou_LN	Mbuti	-0.001506	0.000889	-1.694	5794	5921	84749
Kankanaey	Bouyei_Longli	Thai	Mbuti	-0.000348	0.000206	-1.694	7892	7933	118211
Dong_Guizhou	Bouyei_Longli	Dao	Mbuti	-0.000248	0.000147	-1.694	7919	7948	118119
Chuanyun_H	Bouyei_Longli	Ilocano	Mbuti	-0.001412	0.000834	-1.693	2859	2919	42910
Dong_Qiandongnan	Gelao_Daozhen	Wuqi_EN	Mbuti	-0.000598	0.000353	-1.693	1499	1513	22385
Miaozigou_MN	Han_Bijie	Nung	Mbuti	-0.001247	0.000737	-1.692	2147	2187	32072
Suogang_LN	Han_Bijie	Gelao_Guiyang	Mbuti	-0.002345	0.001386	-1.692	693	717	10535
Xitoucun_LN	Han_Zunyi	Mogushan_Xianbei_IA	Mbuti	-0.002217	0.001311	-1.692	1283	1325	19216
Dong_Hunan	Han_Guiyang	Haojiatai_LN	Mbuti	-0.000457	0.00027	-1.692	5867	5907	87882
LaChi	Bouyei_Longli	Miaozigou_MN	Mbuti	-0.000823	0.000487	-1.692	2149	2175	32019
Haojiatai_LN	Gelao_Zunyi	Gelao_Guiyang	Mbuti	-0.000788	0.000466	-1.691	5854	5923	87951
Wuzhuangguoliang	Gelao_Daozhen	Muong	Mbuti	-0.001364	0.000807	-1.691	1160	1184	17525
Xitoucun_LN	Gelao_Daozhen	Giarai	Mbuti	-0.000759	0.000449	-1.691	4715	4768	70267
Zhalainuoer_EN	Gelao_Zunyi	Liangdao1_EN	Mbuti	-0.003666	0.002168	-1.691	755	798	11693
Hmong	Han_Guiyang	Nepal_Samdzong_1500BP	Mbuti	-0.000361	0.000213	-1.691	7902	7945	118812
BoY	Dong_Qiandongnan	Dacaozi_IA	Mbuti	-0.000451	0.000267	-1.691	7678	7730	114540
Chuanyun_H	Bouyei_Longli	Dong_Hunan	Mbuti	-0.001215	0.000719	-1.69	2878	2930	42994
Suogang_LN	Dong_Qiandongnan	Haojiatai_LN	Mbuti	-0.00365	0.002159	-1.69	552	584	8588
Xitoucun_LN	Han_Bijie	Cambodian	Mbuti	-0.000788	0.000466	-1.69	4747	4803	70594
Vietnamese	Dong_Qiandongnan	Kinh_HGDP	Mbuti	-0.000264	0.000156	-1.69	7938	7970	118211
Zhalainuoer_IA	Gelao_Daozhen	Xitoucun_LN	Mbuti	-0.005384	0.003188	-1.689	258	279	3971
Gelao_Guiyang	Han_Bijie	Mogushan_Xianbei_IA	Mbuti	-0.000826	0.000489	-1.689	2069	2095	31125
Haminmangha_MN	Han_Guiyang	Wanggou_MN	Mbuti	-0.001479	0.000877	-1.688	4130	4220	61261
Luoheguxiang_LBIA	Gelao_Guiyang	PaThen	Mbuti	-0.000734	0.000435	-1.688	7247	7327	108332
Li_Hainan	Han_Bijie	Gelao_Daozhen	Mbuti	-0.000406	0.00024	-1.688	8014	8062	118652
Jiaozuoniecun_LBIA	Han_Guiyang	Kinh_HGDP	Mbuti	-0.000687	0.000407	-1.687	7328	7403	109452
She_HGDP	Gelao_Daozhen	Lajia_LN	Mbuti	-0.000353	0.000209	-1.687	7847	7888	117178
Maonan_Huanjiang	Gelao_Guiyang	Miaozigou_MN	Mbuti	-0.000788	0.000467	-1.687	2166	2191	32183
Li_Hainan	Han_Bijie	Zhalainuoer_IA	Mbuti	-0.001939	0.00115	-1.687	407	420	6302
BoY	Gelao_Guiyang	Zhalainuoer_EN	Mbuti	-0.001216	0.00072	-1.687	1419	1445	21306
Jiaozuoniecun_LBIA	Han_Bijie	Taiwan_Hanben	Mbuti	-0.00073	0.000433	-1.686	7337	7417	109177
Liangdao2_EN	Han_Bijie	Visayan	Mbuti	-0.000941	0.000558	-1.686	7030	7128	103460
Luoheguxiang_LBIA	Han_Bijie	Kinh_Vietnam	Mbuti	-0.000643	0.000381	-1.686	7241	7311	108341
Zhalainuoer_IA	Gelao_Daozhen	Qihe_EN	Mbuti	-0.007396	0.004385	-1.686	157	176	2552
Visayan	Han_Zunyi	Liangdao2_EN	Mbuti	-0.000652	0.000387	-1.686	7013	7081	103460
Luoheguxiang_LBIA	Gelao_Guiyang	Kinh_Vietnam	Mbuti	-0.000702	0.000417	-1.685	7249	7326	108332
Suogang_LN	Han_Guiyang	Mongolia_N_East	Mbuti	-0.002919	0.001733	-1.685	679	709	10378
Taiwan_Hanben	Gelao_Zunyi	Zhalainuoer_IA	Mbuti	-0.002099	0.001246	-1.685	406	419	6300
Mongolia_N_East	Han_Bijie	Suogang_LN	Mbuti	-0.002708	0.001607	-1.685	680	708	10378
Atayal	Han_Bijie	She_HGDP	Mbuti	-0.000435	0.000258	-1.685	8034	8086	118985
Dong_Hunan	Han_Zunyi	Boshan_EN	Mbuti	-0.00044	0.000261	-1.685	7460	7509	112058
Gelao_Guiyang	Gelao_Daozhen	Banlashan_MN	Mbuti	-0.000464	0.000275	-1.685	7895	7950	118035
Vietnamese	Bouyei_Longli	Kinh_Vietnam	Mbuti	-0.000262	0.000155	-1.684	7943	7974	118211
She_HGDP	Han_Guiyang	Zhalainuoer_EN	Mbuti	-0.000801	0.000476	-1.684	1423	1441	21386
PaThen	Gelao_Guiyang	Lajia_LN	Mbuti	-0.000518	0.000308	-1.684	7809	7869	116828
BoY	Han_Zunyi	Tagalog	Mbuti	-0.000345	0.000205	-1.684	7913	7953	118422
Dong_Qiandongnan	Gelao_Zunyi	Haojiatai_LBIA	Mbuti	-0.00048	0.000285	-1.684	6194	6238	92827
Dong_Qiandongnan	Han_Zunyi	Haojiatai_LBIA	Mbuti	-0.000331	0.000197	-1.684	6203	6234	92833
Pingliangtai_LN	Gelao_Daozhen	Gelao_Guiyang	Mbuti	-0.000568	0.000337	-1.683	7953	8020	118386
Pingliangtai_LN	Gelao_Guiyang	Gelao_Longlin	Mbuti	-0.00058	0.000345	-1.683	7961	8030	118479
Tanshishan_LN	Gelao_Daozhen	Mongolia_N_East	Mbuti	-0.001398	0.00083	-1.683	3302	3371	49197
Vietnamese	Dong_Qiandongnan	Ilocano	Mbuti	-0.000326	0.000194	-1.683	7920	7959	118210
Kankanaey	Gelao_Daozhen	Zhalainuoer_IA	Mbuti	-0.001769	0.001051	-1.683	402	413	6276
Visayan	Bouyei_Longli	Murut	Mbuti	-0.000449	0.000267	-1.683	8047	8100	118211
PaThen	Dong_Qiandongnan	Giarai	Mbuti	-0.00031	0.000184	-1.683	7829	7865	118211
Dong_Hunan	Han_Zunyi	Wadian_LN	Mbuti	-0.00037	0.00022	-1.683	7927	7971	118071
Tay	Bouyei_Longli	Wanggou_MN	Mbuti	-0.00037	0.00022	-1.683	6523	6559	97550
Suogang_LN	Han_Guiyang	Banlashan_MN	Mbuti	-0.002999	0.001783	-1.682	686	718	10510
Wuzhuangguoliang	Gelao_Daozhen	Dai_Xishuangbanna1k	Mbuti	-0.001314	0.000782	-1.682	1165	1188	17583
Xitoucun_LN	Gelao_Zunyi	Yumin_EN	Mbuti	-0.001357	0.000806	-1.682	4388	4478	66030
Nepal_Samdzong_1500BP	Han_Bijie	Wuqi_EN	Mbuti	-0.00161	0.000957	-1.682	1528	1564	22438
Kinh_HoChiMinh1K	Han_Bijie	Dong_Guizhou	Mbuti	-0.000223	0.000132	-1.682	8044	8070	118864
Dai_HGDP	Dong_Qiandongnan	Maonan_Huanjiang	Mbuti	-0.000268	0.00016	-1.682	7980	8012	118654
Dong_Guizhou	Dong_Qiandongnan	Visayan	Mbuti	-0.000243	0.000145	-1.682	7852	7881	118119
Qihe_EN	Han_Bijie	Taiwan_Hanben	Mbuti	-0.001251	0.000744	-1.681	3015	3070	44027
Tanshishan_LN	Dong_Qiandongnan	Boshan_EN	Mbuti	-0.001665	0.00099	-1.681	3350	3434	50353
Nepal_Samdzong_1500BP	Gelao_Daozhen	Wuqi_EN	Mbuti	-0.001546	0.00092	-1.681	1525	1560	22382
Muong	Gelao_Daozhen	China_Tianyuan	Mbuti	-0.000436	0.00026	-1.681	6925	6972	106381
Tanshishan_LN	Han_Bijie	Yumin_EN	Mbuti	-0.001747	0.00104	-1.68	3180	3264	48276
Wuzhuangguoliang	Han_Zunyi	Vietnamese	Mbuti	-0.001367	0.000814	-1.68	1162	1186	17561
Han_Zunyi	Gelao_Guiyang	Qihe_EN	Mbuti	-0.000638	0.00038	-1.68	2869	2897	44032
Luoheguxiang_LBIA	Han_Bijie	Visayan	Mbuti	-0.000715	0.000426	-1.679	7197	7274	108341
Pingliangtai_LN	Bouyei_Longli	Liangdao1_EN	Mbuti	-0.001075	0.00064	-1.679	4156	4223	62692
Suogang_LN	Gelao_Zunyi	Kinh_Vietnam	Mbuti	-0.002237	0.001332	-1.679	687	710	10520
Dusun	Han_Guiyang	LaChi	Mbuti	-0.000336	0.0002	-1.679	8043	8083	118422
She_HGDP	Bouyei_Longli	Dong_Hunan	Mbuti	-0.000303	0.00018	-1.679	7983	8019	118654
Dao	Han_Zunyi	Gelao_Guiyang	Mbuti	-0.000273	0.000162	-1.679	7953	7986	118412
PaThen	Gelao_Guiyang	Mogushan_Xianbei_IA	Mbuti	-0.001015	0.000604	-1.679	2064	2095	31003
Gelao_Guiyang	Gelao_Zunyi	Wadian_LN	Mbuti	-0.000518	0.000308	-1.679	7916	7977	118172
Li_Qiongzhong	Bouyei_Longli	Boisman_MN	Mbuti	-0.000265	0.000158	-1.679	7309	7338	109684
Li_Qiongzhong	Bouyei_Longli	Xiaojingshan_EN	Mbuti	-0.000375	0.000223	-1.679	4674	4700	70175
Jiaozuoniecun_LBIA	Gelao_Daozhen	Gelao_Zunyi	Mbuti	-0.000684	0.000407	-1.678	7351	7426	109235
Jiaozuoniecun_LBIA	Gelao_Guiyang	Hmong	Mbuti	-0.000756	0.00045	-1.678	7348	7430	109326
Nepal_Mebrak_2125BP	Han_Guiyang	Xiaowu_MN	Mbuti	-0.001491	0.000889	-1.678	5466	5586	80309
Kankanaey	Gelao_Guiyang	Zhalainuoer_EN	Mbuti	-0.001259	0.00075	-1.678	1411	1438	21306
Hmong	Han_Guiyang	Banlashan_MN	Mbuti	-0.000415	0.000248	-1.678	7884	7934	118126
Maonan_Huanjiang	Gelao_Guiyang	Mogushan_Xianbei_IA	Mbuti	-0.000811	0.000483	-1.678	2062	2087	31091
Mulam_Luocheng	Dong_Qiandongnan	Jinchankou_LN	Mbuti	-0.000373	0.000222	-1.678	5656	5687	84767
Jiaozuoniecun_LBIA	Gelao_Zunyi	Han_Zunyi	Mbuti	-0.000665	0.000397	-1.677	7355	7428	109439
Suogang_LN	Bouyei_Longli	KhoMu	Mbuti	-0.002216	0.001321	-1.677	683	706	10495
Dai_HGDP	Dong_Qiandongnan	Kankanaey	Mbuti	-0.000282	0.000168	-1.677	7927	7961	118211
BoY	Dong_Qiandongnan	Xiaogao_EN	Mbuti	-0.00055	0.000328	-1.677	7002	7059	104412
Bianbian_EN	Han_Guiyang	Haojiatai_LBIA	Mbuti	-0.001615	0.000964	-1.676	4503	4612	67417
Jiaozuoniecun_LBIA	Gelao_Zunyi	Gelao_Guiyang	Mbuti	-0.00074	0.000442	-1.676	7336	7417	109432
Xiaowu_MN	Han_Bijie	Han_Zunyi	Mbuti	-0.000753	0.000449	-1.676	7875	7963	117008
PaThen	Dong_Qiandongnan	Dao	Mbuti	-0.000323	0.000193	-1.676	7915	7954	118211
CoLao	Dong_Qiandongnan	Gelao_Guiyang	Mbuti	-0.000323	0.000193	-1.676	7896	7934	118201
Dacaozi_IA	Gelao_Daozhen	Mlabri	Mbuti	-0.000727	0.000434	-1.675	7554	7637	113621
Zhalainuoer_EN	Gelao_Guiyang	Tanshishan_LN	Mbuti	-0.003723	0.002223	-1.675	642	678	9838
Nepal_Chokhopani_2700BP	Gelao_Daozhen	Miaozigou_MN	Mbuti	-0.002157	0.001288	-1.675	2206	2276	32110
Mlabri	Dong_Qiandongnan	Cham	Mbuti	-0.000539	0.000322	-1.675	7899	7962	116845
Miao_HGDP	Gelao_Daozhen	Banlashan_MN	Mbuti	-0.000367	0.000219	-1.675	7896	7939	118045
Dao	Gelao_Guiyang	Xiaojingshan_EN	Mbuti	-0.000562	0.000336	-1.675	4692	4731	70433
Dacaozi_IA	Gelao_Daozhen	BoY	Mbuti	-0.000586	0.00035	-1.674	7679	7746	114540
Zhalainuoer_EN	Han_Guiyang	Bianbian_EN	Mbuti	-0.003042	0.001818	-1.674	1024	1071	15450
LaChi	Gelao_Guiyang	Gelao_Daozhen	Mbuti	-0.000425	0.000254	-1.674	7948	7999	118201
Tay	Gelao_Zunyi	Hmong	Mbuti	-0.000348	0.000208	-1.674	7975	8017	118409
Haojiatai_LN	Han_Bijie	Dong_Qiandongnan	Mbuti	-0.000728	0.000435	-1.673	5895	5959	87803
Mogushan_Xianbei_IA	Han_Guiyang	Shimao_LN	Mbuti	-0.001787	0.001068	-1.673	2083	2138	30881
Pingliangtai_LN	Han_Guiyang	Liangdao2_EN	Mbuti	-0.000878	0.000525	-1.673	6895	6986	103649
Miao_HGDP	Dong_Qiandongnan	BoY	Mbuti	-0.000278	0.000166	-1.673	7919	7952	118211
Dong_Hunan	Han_Guiyang	Haminmangha_MN	Mbuti	-0.000522	0.000312	-1.673	4784	4821	72449
Boisman_MN	Dong_Qiandongnan	Suogang_LN	Mbuti	-0.001914	0.001145	-1.672	692	712	10461
Miaozigou_MN	Gelao_Guiyang	Taiwan_Hanben	Mbuti	-0.001347	0.000806	-1.672	2158	2201	32160
Taiwan_Gongguan	Gelao_Zunyi	Xinancheng_WZML	Mbuti	-0.000989	0.000592	-1.672	5016	5090	74470
Gelao_Guiyang	Gelao_Daozhen	Han_Guiyang	Mbuti	-0.00032	0.000191	-1.672	7985	8023	118763
Jinchankou_LN	Dong_Qiandongnan	She_HGDP	Mbuti	-0.000899	0.000538	-1.671	5731	5808	84849
Taiwan_Gongguan	Han_Guiyang	Haminmangha_MN	Mbuti	-0.001853	0.001109	-1.671	3031	3116	46173
Xiaojingshan_EN	Han_Bijie	Nepal_Samdzong_1500BP	Mbuti	-0.000978	0.000585	-1.671	4751	4820	70599
Dong_Guizhou	Dong_Qiandongnan	Tay	Mbuti	-0.000224	0.000134	-1.671	7896	7923	118119
Nung	Gelao_Guiyang	Gelao_Daozhen	Mbuti	-0.000352	0.00021	-1.671	7951	7992	118201
Wuzhuangguoliang	Han_Zunyi	Maonan_Huanjiang	Mbuti	-0.001359	0.000814	-1.67	1167	1191	17606
PaThen	Dong_Qiandongnan	Shimao_LN	Mbuti	-0.000422	0.000253	-1.67	7789	7839	117042
PaThen	Han_Guiyang	Chuanyun_H	Mbuti	-0.000706	0.000423	-1.67	2872	2902	42996
CoLao	Dong_Qiandongnan	Gelao_Daozhen	Mbuti	-0.000301	0.00018	-1.67	7912	7947	118211
Lajia_LN	Gelao_Daozhen	Liangdao1_EN	Mbuti	-0.001118	0.00067	-1.669	4099	4168	62103
DevilsCave_N	Bouyei_Longli	Xiaowu_MN	Mbuti	-0.000984	0.000589	-1.669	7994	8109	116781
Gelao_Longlin	Gelao_Guiyang	Mogushan_Xianbei_IA	Mbuti	-0.000897	0.000537	-1.669	2072	2100	31091
Dacaozi_IA	Han_Guiyang	Taiwan_Gongguan	Mbuti	-0.0011	0.00066	-1.668	4904	4984	72791
Liangdao2_EN	Bouyei_Longli	Atayal	Mbuti	-0.000948	0.000569	-1.668	7070	7168	103686
Miaozigou_MN	Han_Guiyang	Zhuang_Guangxi	Mbuti	-0.001199	0.000719	-1.668	2153	2191	32185
Suogang_LN	Gelao_Zunyi	Wadian_LN	Mbuti	-0.0031	0.001858	-1.668	680	712	10524
Taiwan_Gongguan	Bouyei_Longli	Nepal_Chokhopani_2700BP	Mbuti	-0.00148	0.000887	-1.668	4941	5051	74224
Tanshishan_LN	Bouyei_Longli	Nepal_Mebrak_2125BP	Mbuti	-0.00181	0.001085	-1.668	2386	2451	35997
CoLao	Han_Bijie	Haojiatai_LN	Mbuti	-0.000526	0.000315	-1.668	5862	5908	87593
Haojiatai_LBIA	Han_Bijie	Nung	Mbuti	-0.000857	0.000514	-1.667	6168	6247	92626
Visayan	Bouyei_Longli	China_Tianyuan	Mbuti	-0.000625	0.000375	-1.667	6969	7035	106381
PaThen	Gelao_Guiyang	Banlashan_MN	Mbuti	-0.000578	0.000347	-1.667	7854	7922	117688
Dong_Guizhou	Dong_Qiandongnan	Han_Bijie	Mbuti	-0.000224	0.000134	-1.667	7946	7972	118653
Dong_Qiandongnan	Gelao_Zunyi	Wadian_LN	Mbuti	-0.000384	0.00023	-1.667	7918	7963	117966
Erdaojingzi_LN	Han_Guiyang	Taiwan_Gongguan	Mbuti	-0.001332	0.000799	-1.666	4464	4553	66147
Haojiatai_LBIA	Gelao_Guiyang	Nung	Mbuti	-0.000885	0.000531	-1.666	6160	6242	92618
Tanshishan_LN	Han_Zunyi	LaChi	Mbuti	-0.001075	0.000645	-1.666	3427	3482	50949
Zhuang_Guangxi	Gelao_Guiyang	Han_Zunyi	Mbuti	-0.000317	0.00019	-1.666	7974	8012	118856
Boisman_MN	Han_Bijie	Liangdao1_EN	Mbuti	-0.000963	0.000579	-1.665	4079	4138	61279
Luoheguxiang_LBIA	Han_Bijie	Gelao_Longlin	Mbuti	-0.000665	0.000399	-1.665	7268	7340	108722
Miaozigou_MN	Han_Zunyi	Qihe_EN	Mbuti	-0.003162	0.001899	-1.665	831	871	12854
Suogang_LN	Han_Bijie	Han_Guiyang	Mbuti	-0.002218	0.001332	-1.665	695	718	10535
Wuzhuangguoliang	Han_Bijie	Ami	Mbuti	-0.001481	0.000889	-1.665	1170	1197	17619
Kankanaey	Gelao_Guiyang	Longtoushan_BA	Mbuti	-0.00073	0.000438	-1.665	4402	4450	66065
Zhuang_Guangxi	Gelao_Guiyang	Longtoushan_BA	Mbuti	-0.000561	0.000337	-1.665	4419	4456	66280
CoLao	Gelao_Guiyang	Erdaojingzi_LN	Mbuti	-0.000586	0.000352	-1.665	6717	6776	100580
Mogushan_Xianbei_IA	Han_Bijie	Haojiatai_LN	Mbuti	-0.002202	0.001323	-1.664	1590	1642	23668
Xiaojingshan_EN	Gelao_Zunyi	Jiaozuoniecun_LBIA	Mbuti	-0.001216	0.000731	-1.664	4463	4544	66013
Dai_HGDP	Dong_Qiandongnan	Taiwan_Hanben	Mbuti	-0.000268	0.000161	-1.664	7968	7999	118408
Thai	Gelao_Guiyang	Cambodian	Mbuti	-0.000339	0.000204	-1.664	8027	8067	118976
Maonan_Huanjiang	Gelao_Guiyang	Jiaozuoniecun_LBIA	Mbuti	-0.000488	0.000294	-1.664	7317	7370	109332
Dacaozi_IA	Gelao_Guiyang	Mlabri	Mbuti	-0.000783	0.000471	-1.663	7572	7661	113811
Luoheguxiang_LBIA	Han_Bijie	Malay	Mbuti	-0.000648	0.00039	-1.663	7179	7249	108341
Mogushan_Xianbei_IA	Gelao_Daozhen	Xiaowu_MN	Mbuti	-0.002161	0.001299	-1.663	2098	2164	30651
Taiwan_Gongguan	Han_Bijie	Pingliangtai_LN	Mbuti	-0.001221	0.000734	-1.663	5021	5112	74403
Wuzhuangguoliang	Dong_Qiandongnan	Taiwan_Gongguan	Mbuti	-0.002771	0.001666	-1.663	797	830	12014
Zhalainuoer_IA	Han_Guiyang	Tanshishan_LN	Mbuti	-0.00647	0.00389	-1.663	189	208	2950
Mongolia_N_East	Bouyei_Longli	Wadian_LN	Mbuti	-0.000949	0.000571	-1.663	7227	7326	104899
Kinh_HGDP	Gelao_Guiyang	Taiwan_Gongguan	Mbuti	-0.000685	0.000412	-1.663	5056	5107	74470
Maonan_Huanjiang	Gelao_Guiyang	Pingliangtai_LN	Mbuti	-0.000407	0.000245	-1.663	7943	7991	118479
Dong_Guizhou	Han_Zunyi	China_Tianyuan	Mbuti	-0.000341	0.000205	-1.663	6916	6952	106858
Dong_Guizhou	Han_Zunyi	Zhalainuoer_IA	Mbuti	-0.00109	0.000655	-1.663	406	413	6302
CoLao	Han_Zunyi	Longtoushan_BA	Mbuti	-0.000533	0.000321	-1.663	4420	4456	66072
Gelao_Guiyang	Gelao_Zunyi	Jiaozuoniecun_LBIA	Mbuti	-0.000535	0.000322	-1.663	7336	7395	109432
Gelao_Guiyang	Gelao_Zunyi	Xiaojingshan_EN	Mbuti	-0.000605	0.000364	-1.663	4712	4754	70609
Erdaojingzi_LN	Gelao_Guiyang	Xitoucun_LN	Mbuti	-0.001285	0.000773	-1.662	4165	4246	62497
Miaozigou_MN	Han_Zunyi	Thai	Mbuti	-0.001144	0.000689	-1.662	2151	2188	32212
Qihe_EN	Gelao_Zunyi	Bianbian_EN	Mbuti	-0.002042	0.001228	-1.662	2609	2689	38742
Suogang_LN	Gelao_Daozhen	Han_Guiyang	Mbuti	-0.002168	0.001305	-1.662	694	716	10509
Zhalainuoer_EN	Han_Zunyi	Tanshishan_LN	Mbuti	-0.003517	0.002116	-1.662	644	679	9840
PaThen	Dong_Qiandongnan	Suogang_LN	Mbuti	-0.001167	0.000702	-1.662	680	693	10495
Ami	Bouyei_Longli	Dong_Guizhou	Mbuti	-0.000315	0.000189	-1.661	7959	7996	118654
Kankanaey	Bouyei_Longli	Dai_Xishuangbanna1k	Mbuti	-0.000344	0.000207	-1.661	7930	7971	118211
Suogang_LN	Bouyei_Longli	Lajia_LN	Mbuti	-0.002785	0.001677	-1.66	673	702	10397
Vietnamese	Bouyei_Longli	Kinh_HoChiMinh1K	Mbuti	-0.00024	0.000144	-1.66	7948	7977	118211
Kinh_HoChiMinh1K	Bouyei_Longli	Malay	Mbuti	-0.000193	0.000116	-1.66	7894	7917	118211
Kankanaey	Dong_Qiandongnan	Bianbian_EN	Mbuti	-0.000624	0.000376	-1.66	5446	5497	82052
Visayan	Gelao_Guiyang	Xitoucun_LN	Mbuti	-0.00074	0.000446	-1.66	4772	4824	70400
Gelao_Longlin	Dong_Qiandongnan	Zhalainuoer_IA	Mbuti	-0.001345	0.000811	-1.66	403	411	6295
Haojiatai_LBIA	Bouyei_Longli	Tanshishan_LN	Mbuti	-0.001743	0.00105	-1.659	2793	2867	42395
Haojiatai_LN	Gelao_Guiyang	Dong_Hunan	Mbuti	-0.000783	0.000472	-1.659	5883	5951	87877
Suogang_LN	Dong_Qiandongnan	Maonan_Huanjiang	Mbuti	-0.002095	0.001263	-1.659	688	710	10500
Zhalainuoer_EN	Gelao_Guiyang	Haojiatai_LBIA	Mbuti	-0.002753	0.001659	-1.659	1135	1183	17151
Gelao_Guiyang	Han_Zunyi	Jiaozuoniecun_LBIA	Mbuti	-0.00042	0.000253	-1.659	7333	7379	109443
Haojiatai_LBIA	Gelao_Daozhen	Ilocano	Mbuti	-0.001037	0.000626	-1.658	6116	6212	92454
Suogang_LN	Gelao_Daozhen	Haojiatai_LN	Mbuti	-0.003562	0.002149	-1.658	557	588	8588
Xinancheng_WZML	Gelao_Guiyang	Taiwan_Gongguan	Mbuti	-0.000718	0.000433	-1.658	5024	5078	74470
Htin_Mal	Bouyei_Longli	Mang	Mbuti	-0.000384	0.000232	-1.658	7915	7960	116845
Ami	Bouyei_Longli	Nepal_Mebrak_2125BP	Mbuti	-0.000514	0.00031	-1.658	5413	5455	81332
Kankanaey	Bouyei_Longli	Mulam_Luocheng	Mbuti	-0.000357	0.000215	-1.658	7920	7963	118119
Maonan_Huanjiang	Han_Bijie	China_Tianyuan	Mbuti	-0.000417	0.000252	-1.658	6915	6960	106857
Haojiatai_LBIA	Han_Bijie	Dao	Mbuti	-0.000865	0.000522	-1.657	6177	6257	92626
Mongolia_N_East	Bouyei_Longli	Qihe_EN	Mbuti	-0.001448	0.000874	-1.657	2865	2927	42819
Dusun	Gelao_Zunyi	China_Tianyuan	Mbuti	-0.000578	0.000349	-1.657	6956	7017	106571
Erdaojingzi_LN	Gelao_Guiyang	Liangdao2_EN	Mbuti	-0.001251	0.000756	-1.656	5961	6073	89407
Suogang_LN	Dong_Qiandongnan	Gelao_Daozhen	Mbuti	-0.002105	0.001271	-1.656	688	711	10509
Suogang_LN	Gelao_Daozhen	CoLao	Mbuti	-0.00216	0.001304	-1.656	689	712	10495
BoY	Gelao_Guiyang	Taiwan_Gongguan	Mbuti	-0.000749	0.000452	-1.656	5025	5081	74275
Nung	Gelao_Guiyang	Gelao_Zunyi	Mbuti	-0.000362	0.000219	-1.656	7957	8000	118401
Erdaojingzi_LN	Han_Zunyi	Tanshishan_LN	Mbuti	-0.001508	0.000911	-1.655	2997	3066	45381
Jiaozuoniecun_LBIA	Gelao_Guiyang	Dong_Hunan	Mbuti	-0.00072	0.000435	-1.655	7354	7433	109332
Xitoucun_LN	Dong_Qiandongnan	Mongolia_N_East	Mbuti	-0.001091	0.000659	-1.655	4549	4623	67647
Mongolia_N_East	Dong_Qiandongnan	Wanggou_MN	Mbuti	-0.00101	0.000611	-1.655	6007	6095	87564
Xitoucun_LN	Han_Bijie	Dai_HGDP	Mbuti	-0.000796	0.000481	-1.654	4778	4834	70594
Dong_Hunan	Han_Guiyang	Haojiatai_LBIA	Mbuti	-0.000472	0.000285	-1.654	6196	6240	92921
CoLao	Gelao_Zunyi	Han_Guiyang	Mbuti	-0.000355	0.000215	-1.654	7956	7998	118409
Li_Qiongzhong	Han_Guiyang	Miao_HGDP	Mbuti	-0.000218	0.000132	-1.654	7999	8024	118397
Miaozigou_MN	Gelao_Zunyi	KhoMu	Mbuti	-0.001227	0.000742	-1.653	2133	2172	32069
Suogang_LN	Gelao_Zunyi	Hmong	Mbuti	-0.002262	0.001368	-1.653	686	710	10530
Taiwan_Gongguan	Han_Zunyi	Xiaowu_MN	Mbuti	-0.001455	0.00088	-1.653	4933	5040	73675
Kinh_Vietnam	Gelao_Zunyi	Chuanyun_H	Mbuti	-0.000678	0.00041	-1.653	2882	2912	42993
Muong	Bouyei_Longli	Kinh_HoChiMinh1K	Mbuti	-0.000259	0.000157	-1.653	7944	7974	118211
Dong_Guizhou	Gelao_Guiyang	Mogushan_Xianbei_IA	Mbuti	-0.000816	0.000494	-1.653	2068	2094	31091
Tanshishan_LN	Gelao_Daozhen	Zhalainuoer_EN	Mbuti	-0.003498	0.002117	-1.652	643	678	9819
Liangdao2_EN	Han_Zunyi	Zhalainuoer_IA	Mbuti	-0.005088	0.003081	-1.651	368	397	5655
Wuzhuangguoliang	Han_Zunyi	Nung	Mbuti	-0.001321	0.0008	-1.651	1162	1185	17561
Gelao_Longlin	Han_Guiyang	Wuqi_EN	Mbuti	-0.000805	0.000487	-1.651	1499	1517	22412
Li_Hainan	Han_Bijie	Han_Zunyi	Mbuti	-0.000394	0.000238	-1.651	8013	8059	118863
Gelao_Daozhen	Gelao_Zunyi	Atayal	Mbuti	-0.000292	0.000177	-1.651	7964	7999	118759
Mogushan_Xianbei_IA	Han_Bijie	Nepal_Chokhopani_2700BP	Mbuti	-0.002111	0.001279	-1.65	2101	2167	31098
Wuzhuangguoliang	Gelao_Zunyi	Dao	Mbuti	-0.001453	0.000881	-1.65	1160	1186	17558
Xiaowu_MN	Gelao_Daozhen	Jinchankou_LN	Mbuti	-0.001467	0.000889	-1.65	5581	5703	83577
PaThen	Dong_Qiandongnan	Dacaozi_IA	Mbuti	-0.000395	0.000239	-1.65	7648	7693	114540
PaThen	Han_Zunyi	Boshan_EN	Mbuti	-0.000499	0.000302	-1.65	7456	7512	111716
Dacaozi_IA	Han_Zunyi	BoY	Mbuti	-0.000575	0.000349	-1.649	7685	7751	114745
Suogang_LN	Gelao_Daozhen	Mongolia_N_East	Mbuti	-0.002854	0.00173	-1.649	678	708	10352
Suogang_LN	Han_Zunyi	Gelao_Daozhen	Mbuti	-0.002083	0.001263	-1.649	693	715	10509
Taiwan_Gongguan	Han_Zunyi	Pingliangtai_LN	Mbuti	-0.001164	0.000706	-1.649	5011	5097	74403
Muong	Bouyei_Longli	Taiwan_Gongguan	Mbuti	-0.000496	0.000301	-1.649	5022	5059	74130
Banlashan_MN	Gelao_Daozhen	Xiaowu_MN	Mbuti	-0.001136	0.00069	-1.648	7831	7963	116106
Haminmangha_MN	Dong_Qiandongnan	Erdaojingzi_LN	Mbuti	-0.001529	0.000928	-1.648	4238	4334	62639
Longtoushan_BA	Gelao_Guiyang	Gelao_Zunyi	Mbuti	-0.000972	0.00059	-1.648	4480	4545	66342
Wuzhuangguoliang	Gelao_Guiyang	Giarai	Mbuti	-0.001392	0.000845	-1.648	1152	1177	17558
Bouyei_Longli	Gelao_Zunyi	Han_Bijie	Mbuti	-0.000294	0.000178	-1.648	7999	8034	118759
Jiaozuoniecun_LBIA	Gelao_Daozhen	Kinh_HGDP	Mbuti	-0.000661	0.000401	-1.647	7320	7392	109248
Jinchankou_LN	Bouyei_Longli	Liangdao2_EN	Mbuti	-0.001499	0.00091	-1.647	4978	5090	74532
Tanshishan_LN	Gelao_Zunyi	Mongolia_N_East	Mbuti	-0.001418	0.000861	-1.647	3299	3369	49291
Gelao_Guiyang	Dong_Qiandongnan	Han_Bijie	Mbuti	-0.000321	0.000195	-1.647	7972	8010	118762
Zhalainuoer_IA	Han_Guiyang	Taiwan_Gongguan	Mbuti	-0.005278	0.003207	-1.646	268	290	4252
Muong	Bouyei_Longli	Dai_HGDP	Mbuti	-0.000278	0.000169	-1.646	7940	7973	118211
Miaozigou_MN	Gelao_Zunyi	Cambodian	Mbuti	-0.00119	0.000724	-1.645	2136	2174	32208
Wuzhuangguoliang	Gelao_Zunyi	Dai_HGDP	Mbuti	-0.001412	0.000859	-1.645	1160	1185	17616
Kinh_HoChiMinh1K	Dong_Qiandongnan	Liangdao2_EN	Mbuti	-0.000299	0.000182	-1.645	6942	6973	103686
Ami	Bouyei_Longli	Gelao_Longlin	Mbuti	-0.000321	0.000195	-1.645	7949	7987	118654
Lajia_LN	Gelao_Daozhen	Jiaozuoniecun_LBIA	Mbuti	-0.000733	0.000446	-1.644	7279	7358	107842
Kinh_HGDP	Gelao_Guiyang	Wuqi_EN	Mbuti	-0.001057	0.000643	-1.644	1502	1525	22440
Vietnamese	Dong_Qiandongnan	Tanshishan_LN	Mbuti	-0.00048	0.000292	-1.644	3383	3407	50848
Atayal	Gelao_Guiyang	Gelao_Zunyi	Mbuti	-0.000468	0.000285	-1.644	8007	8063	118964
Miao_HGDP	Han_Bijie	Wuqi_EN	Mbuti	-0.000813	0.000495	-1.644	1502	1520	22441
Hmong	Dong_Qiandongnan	Ilocano	Mbuti	-0.000336	0.000204	-1.644	7838	7877	118210
Gelao_Daozhen	Gelao_Zunyi	Taiwan_Gongguan	Mbuti	-0.000488	0.000297	-1.644	5019	5055	74321
Haminmangha_MN	Gelao_Zunyi	Xiaowu_MN	Mbuti	-0.001615	0.000983	-1.643	4822	4937	71499
Wuzhuangguoliang	Han_Zunyi	Bouyei_Longli	Mbuti	-0.001304	0.000794	-1.643	1165	1188	17583
Wuzhuangguoliang	Han_Zunyi	Li_Qiongzhong	Mbuti	-0.001297	0.000789	-1.643	1164	1187	17530
Zhalainuoer_IA	Dong_Qiandongnan	Shimao_LN	Mbuti	-0.004143	0.002521	-1.643	419	445	6258
Vietnamese	Gelao_Zunyi	Dong_Hunan	Mbuti	-0.00033	0.000201	-1.643	7987	8026	118316
Bouyei_Longli	Gelao_Daozhen	Han_Guiyang	Mbuti	-0.000218	0.000132	-1.643	8007	8033	118773
Li_Qiongzhong	Bouyei_Longli	Jiaozuoniecun_LBIA	Mbuti	-0.000307	0.000187	-1.643	7284	7318	108718
Suogang_LN	Gelao_Guiyang	Haojiatai_LN	Mbuti	-0.003624	0.002208	-1.642	557	588	8606
Nepal_Chokhopani_2700BP	Han_Bijie	Miaozigou_MN	Mbuti	-0.002146	0.001307	-1.642	2207	2276	32163
Atayal	Han_Guiyang	Zhalainuoer_IA	Mbuti	-0.001881	0.001145	-1.642	406	418	6308
She_HGDP	Bouyei_Longli	Dong_Qiandongnan	Mbuti	-0.000274	0.000167	-1.642	7986	8018	118773
Hmong	Bouyei_Longli	Maonan_Huanjiang	Mbuti	-0.000272	0.000166	-1.642	7907	7939	118540
Gelao_Guiyang	Han_Guiyang	Nepal_Chokhopani_2700BP	Mbuti	-0.00051	0.000311	-1.642	7927	7987	118819
Haojiatai_LBIA	Han_Bijie	PaThen	Mbuti	-0.000914	0.000557	-1.641	6164	6249	92626
Zhalainuoer_EN	Han_Guiyang	Tanshishan_LN	Mbuti	-0.003533	0.002153	-1.641	647	682	9840
Hmong	Han_Bijie	Zhalainuoer_EN	Mbuti	-0.000884	0.000539	-1.641	1420	1438	21367
Dong_Guizhou	Gelao_Guiyang	Nepal_Chokhopani_2700BP	Mbuti	-0.000538	0.000328	-1.641	7909	7973	118699
Bouyei_Longli	Gelao_Guiyang	Haojiatai_LBIA	Mbuti	-0.000562	0.000343	-1.641	6191	6243	92825
Bouyei_Longli	Gelao_Guiyang	Miaozigou_MN	Mbuti	-0.000745	0.000454	-1.641	2170	2193	32156
Dong_Qiandongnan	Han_Guiyang	Nepal_Mebrak_2125BP	Mbuti	-0.000361	0.00022	-1.641	5439	5469	81332
Banlashan_MN	Han_Bijie	Liangdao1_EN	Mbuti	-0.001325	0.000808	-1.64	4141	4224	62610
Xitoucun_LN	Gelao_Zunyi	LaChi	Mbuti	-0.000825	0.000503	-1.64	4768	4827	70402
Dai_Xishuangbanna1k	Dong_Qiandongnan	Maonan_Huanjiang	Mbuti	-0.000172	0.000105	-1.64	7987	8008	118654
Chuanyun_H	Dong_Qiandongnan	Malay	Mbuti	-0.001134	0.000692	-1.639	2841	2889	42910
Mogushan_Xianbei_IA	Gelao_Guiyang	Wanggou_MN	Mbuti	-0.002175	0.001327	-1.639	1758	1814	26113
Wanggou_MN	Gelao_Guiyang	Han_Bijie	Mbuti	-0.000706	0.000431	-1.639	6623	6693	98162
Mulam_Luocheng	Gelao_Zunyi	She_HGDP	Mbuti	-0.000295	0.00018	-1.639	7999	8034	118851
Dong_Hunan	Han_Guiyang	Wadian_LN	Mbuti	-0.000382	0.000233	-1.639	7927	7972	118071
Suogang_LN	Han_Bijie	Haojiatai_LN	Mbuti	-0.003605	0.002201	-1.638	558	589	8606
Xitoucun_LN	Dong_Qiandongnan	Tagalog	Mbuti	-0.000791	0.000483	-1.638	4715	4770	70267
Zhalainuoer_EN	Han_Zunyi	Bianbian_EN	Mbuti	-0.002925	0.001785	-1.638	1021	1066	15450
Hmong	Dong_Qiandongnan	Wuzhuangguoliang	Mbuti	-0.000753	0.00046	-1.638	1159	1173	17572
BoY	Gelao_Zunyi	Dong_Qiandongnan	Mbuti	-0.000396	0.000242	-1.638	7974	8021	118198
LaChi	Bouyei_Longli	Xiaogao_EN	Mbuti	-0.000535	0.000327	-1.638	6976	7032	104412
Luoheguxiang_LBIA	Han_Bijie	Dao	Mbuti	-0.000646	0.000394	-1.637	7251	7321	108341
Taiwan_Gongguan	Han_Bijie	Miaozigou_MN	Mbuti	-0.002512	0.001535	-1.637	1418	1472	21334
Kinh_HGDP	Gelao_Daozhen	CoLao	Mbuti	-0.00029	0.000177	-1.637	8003	8037	118211
Ilocano	Han_Bijie	Dao	Mbuti	-0.000534	0.000326	-1.637	8013	8076	118420
Gelao_Longlin	Bouyei_Longli	DevilsCave_N	Mbuti	-0.000341	0.000209	-1.637	7899	7940	118634
Gelao_Guiyang	Gelao_Daozhen	Miao_HGDP	Mbuti	-0.000322	0.000197	-1.637	7984	8022	118763
Boisman_MN	Gelao_Daozhen	Nepal_Mebrak_2125BP	Mbuti	-0.000887	0.000542	-1.636	5152	5220	76183
Miaozigou_MN	Han_Bijie	KhoMu	Mbuti	-0.001215	0.000743	-1.636	2138	2177	32072
Suogang_LN	Dong_Qiandongnan	Giarai	Mbuti	-0.002076	0.00127	-1.636	681	703	10495
Kinh_HoChiMinh1K	Dong_Qiandongnan	Cambodian	Mbuti	-0.000172	0.000105	-1.636	7952	7972	118773
Dong_Qiandongnan	Han_Bijie	Xiaogao_EN	Mbuti	-0.000408	0.000249	-1.636	7040	7083	104799
Chuanyun_H	Dong_Qiandongnan	Mlabri	Mbuti	-0.001416	0.000866	-1.635	2824	2885	42570
Dacaozi_IA	Gelao_Zunyi	Han_Bijie	Mbuti	-0.000572	0.00035	-1.635	7734	7800	115256
Miaozigou_MN	Han_Bijie	Taiwan_Hanben	Mbuti	-0.001279	0.000782	-1.635	2159	2200	32161
Pingliangtai_LN	Gelao_Zunyi	She_HGDP	Mbuti	-0.000554	0.000339	-1.635	7973	8039	118595
Wuzhuangguoliang	Bouyei_Longli	Dong_Qiandongnan	Mbuti	-0.001329	0.000813	-1.635	1178	1201	17583
Xiaogao_EN	Bouyei_Longli	Dacaozi_IA	Mbuti	-0.001144	0.000699	-1.635	6970	7087	101925
Murut	Gelao_Daozhen	Zhuang_Guangxi	Mbuti	-0.000324	0.000198	-1.635	8012	8050	118119
Dao	Gelao_Zunyi	Zhalainuoer_IA	Mbuti	-0.001749	0.001069	-1.635	405	416	6283
Nung	Dong_Qiandongnan	Zhalainuoer_IA	Mbuti	-0.001206	0.000738	-1.635	401	408	6276
Erdaojingzi_LN	Han_Guiyang	Tanshishan_LN	Mbuti	-0.001494	0.000914	-1.634	2993	3061	45381
DevilsCave_N	Han_Zunyi	Shimao_LN	Mbuti	-0.000786	0.000481	-1.634	8000	8092	117788
PaThen	Bouyei_Longli	CoLao	Mbuti	-0.000343	0.00021	-1.634	7933	7973	118211
Dong_Hunan	Han_Zunyi	Haojiatai_LBIA	Mbuti	-0.000456	0.000279	-1.634	6195	6237	92921
Dong_Hunan	Han_Zunyi	Luoheguxiang_LBIA	Mbuti	-0.000378	0.000231	-1.634	7290	7331	108723
Dong_Qiandongnan	Gelao_Daozhen	Wuzhuangguoliang	Mbuti	-0.000556	0.00034	-1.634	1171	1181	17583
Dacaozi_IA	Han_Guiyang	Miao_HGDP	Mbuti	-0.000572	0.00035	-1.633	7746	7811	115268
Haojiatai_LN	Gelao_Guiyang	Dong_Guizhou	Mbuti	-0.000747	0.000457	-1.633	5878	5943	87877
Jinchankou_LN	Gelao_Daozhen	Gelao_Guiyang	Mbuti	-0.000865	0.00053	-1.633	5668	5741	84843
Suogang_LN	Bouyei_Longli	She_HGDP	Mbuti	-0.002167	0.001327	-1.633	687	710	10509
Maonan_Huanjiang	Gelao_Daozhen	Zhalainuoer_IA	Mbuti	-0.001196	0.000732	-1.633	406	413	6295
Bouyei_Longli	Dong_Qiandongnan	Miao_HGDP	Mbuti	-0.000216	0.000132	-1.633	7960	7986	118773
Lajia_LN	Han_Guiyang	Liangdao1_EN	Mbuti	-0.001074	0.000658	-1.632	4109	4176	62225
Xiaowu_MN	Han_Zunyi	Liangdao1_EN	Mbuti	-0.001572	0.000963	-1.632	4079	4177	62117
Zhalainuoer_IA	Han_Zunyi	Jinchankou_LN	Mbuti	-0.005296	0.003245	-1.632	296	320	4603
Zhuang_Guangxi	Bouyei_Longli	Dao	Mbuti	-0.000216	0.000132	-1.632	7915	7941	118119
Li_Hainan	Dong_Qiandongnan	Dong_Hunan	Mbuti	-0.000371	0.000227	-1.632	7970	8014	118653
Chuanyun_H	Dong_Qiandongnan	Dai_HGDP	Mbuti	-0.001147	0.000703	-1.631	2876	2925	43031
Suogang_LN	Han_Guiyang	Hmong	Mbuti	-0.00213	0.001306	-1.631	690	712	10530
Wuzhuangguoliang	Gelao_Zunyi	PaThen	Mbuti	-0.001459	0.000894	-1.631	1155	1181	17558
Zhalainuoer_IA	Gelao_Zunyi	Dacaozi_IA	Mbuti	-0.004097	0.002511	-1.631	406	431	6139
Muong	Bouyei_Longli	Thai	Mbuti	-0.00026	0.00016	-1.631	7911	7942	118211
Gelao_Longlin	Han_Zunyi	Zhalainuoer_IA	Mbuti	-0.001296	0.000794	-1.631	406	415	6302
Dong_Guizhou	Dong_Qiandongnan	Zhalainuoer_IA	Mbuti	-0.00114	0.000699	-1.631	402	409	6295
Han_Zunyi	Gelao_Zunyi	Dacaozi_IA	Mbuti	-0.000339	0.000208	-1.631	7722	7761	115256
Dacaozi_IA	Han_Guiyang	BoY	Mbuti	-0.000569	0.000349	-1.63	7683	7749	114745
Mogushan_Xianbei_IA	Gelao_Zunyi	Xiaogao_EN	Mbuti	-0.002348	0.00144	-1.63	1904	1970	27940
Wuzhuangguoliang	Bouyei_Longli	Cham	Mbuti	-0.001369	0.00084	-1.63	1157	1181	17525
Mongolia_N_East	Gelao_Guiyang	Suogang_LN	Mbuti	-0.002714	0.001665	-1.63	683	711	10378
Murut	Han_Zunyi	Zhuang_Guangxi	Mbuti	-0.000315	0.000193	-1.63	8013	8050	118329
Miao_HGDP	Dong_Qiandongnan	Mang	Mbuti	-0.000271	0.000166	-1.63	7892	7924	118211
Dai_HGDP	Bouyei_Longli	Xiaowu_MN	Mbuti	-0.000423	0.000259	-1.63	7808	7857	116800
Tay	Gelao_Guiyang	Qihe_EN	Mbuti	-0.000744	0.000456	-1.63	2868	2901	43923
Banlashan_MN	Gelao_Guiyang	Xitoucun_LN	Mbuti	-0.001211	0.000743	-1.629	4711	4796	70320
Haojiatai_LBIA	Han_Zunyi	CoLao	Mbuti	-0.000862	0.000529	-1.629	6175	6255	92626
Miaozigou_MN	Dong_Qiandongnan	CoLao	Mbuti	-0.001242	0.000763	-1.629	2167	2207	32019
Miaozigou_MN	Han_Zunyi	Visayan	Mbuti	-0.00125	0.000768	-1.629	2129	2169	32073
Zhalainuoer_IA	Han_Zunyi	Xitoucun_LN	Mbuti	-0.005186	0.003184	-1.629	259	280	3974
Murut	Gelao_Guiyang	Bouyei_Longli	Mbuti	-0.000393	0.000241	-1.629	8005	8052	118201
Tay	Bouyei_Longli	Nepal_Chokhopani_2700BP	Mbuti	-0.000383	0.000235	-1.628	7860	7905	118054
Zhalainuoer_IA	Gelao_Zunyi	Pingliangtai_LN	Mbuti	-0.003826	0.002352	-1.627	421	445	6300
Muong	Dong_Qiandongnan	Dai_Xishuangbanna1k	Mbuti	-0.00025	0.000153	-1.627	7953	7983	118211
Ami	Han_Guiyang	China_Tianyuan	Mbuti	-0.000498	0.000306	-1.627	6932	6985	106966
Ilocano	Dong_Qiandongnan	Wuqi_EN	Mbuti	-0.00131	0.000805	-1.627	1495	1524	22305
Hmong	Han_Zunyi	Bianbian_EN	Mbuti	-0.000471	0.000289	-1.627	5480	5519	82396
Maonan_Huanjiang	Dong_Qiandongnan	Haojiatai_LBIA	Mbuti	-0.000359	0.000221	-1.627	6162	6195	92750
Han_Zunyi	Gelao_Zunyi	Wuqi_EN	Mbuti	-0.00069	0.000424	-1.627	1496	1512	22440
KhoMu	Dong_Qiandongnan	Mang	Mbuti	-0.000307	0.000189	-1.626	8004	8040	118211
Kankanaey	Gelao_Zunyi	Gelao_Guiyang	Mbuti	-0.000423	0.00026	-1.626	7940	7990	118401
Ilocano	Gelao_Guiyang	Kinh_Vietnam	Mbuti	-0.000559	0.000344	-1.626	7991	8057	118411
Hmong	Gelao_Zunyi	Xiaojingshan_EN	Mbuti	-0.000534	0.000328	-1.626	4703	4741	70565
Dai_HGDP	Han_Guiyang	Zhalainuoer_IA	Mbuti	-0.001384	0.000852	-1.626	407	416	6308
Bouyei_Longli	Dong_Qiandongnan	Nepal_Chokhopani_2700BP	Mbuti	-0.00031	0.00019	-1.626	7882	7918	118616
Bianbian_EN	Dong_Qiandongnan	Zhalainuoer_EN	Mbuti	-0.002836	0.001745	-1.625	1028	1071	15414
Boshan_EN	Gelao_Guiyang	Liangdao2_EN	Mbuti	-0.001333	0.00082	-1.625	6744	6879	101164
Jiaozuoniecun_LBIA	Gelao_Zunyi	Miao_HGDP	Mbuti	-0.000677	0.000417	-1.625	7362	7436	109439
Suogang_LN	Dong_Qiandongnan	Bouyei_Longli	Mbuti	-0.002121	0.001305	-1.625	687	709	10509
Dao	Bouyei_Longli	Han_Zunyi	Mbuti	-0.000236	0.000145	-1.625	7912	7940	118211
Dai_HGDP	Bouyei_Longli	Wuzhuangguoliang	Mbuti	-0.000713	0.000439	-1.625	1168	1180	17583
Tay	Bouyei_Longli	KhoMu	Mbuti	-0.000255	0.000157	-1.625	7893	7923	118211
Miaozigou_MN	Han_Zunyi	KhoMu	Mbuti	-0.001176	0.000724	-1.624	2137	2175	32073
Pingliangtai_LN	Gelao_Daozhen	Miao_HGDP	Mbuti	-0.000525	0.000323	-1.624	7973	8035	118396
Wadian_LN	Han_Zunyi	She_HGDP	Mbuti	-0.000598	0.000368	-1.624	7951	8021	118192
Li_Hainan	Gelao_Guiyang	Longtoushan_BA	Mbuti	-0.000748	0.000461	-1.624	4423	4472	66279
Luoheguxiang_LBIA	Han_Zunyi	Gelao_Guiyang	Mbuti	-0.00064	0.000394	-1.623	7276	7346	108823
Xitoucun_LN	Han_Zunyi	Muong	Mbuti	-0.000762	0.00047	-1.623	4758	4812	70406
Dai_HGDP	Bouyei_Longli	Nung	Mbuti	-0.000268	0.000165	-1.623	7928	7960	118211
Dong_Guizhou	Bouyei_Longli	Ede	Mbuti	-0.000226	0.000139	-1.623	7835	7861	118119
Kinh_Vietnam	Bouyei_Longli	Cambodian	Mbuti	-0.000237	0.000146	-1.622	7896	7924	118211
Li_Hainan	Han_Zunyi	Gelao_Guiyang	Mbuti	-0.000382	0.000235	-1.622	7989	8034	118855
Miaozigou_MN	Gelao_Daozhen	Giarai	Mbuti	-0.001112	0.000687	-1.62	2126	2161	32019
Wuzhuangguoliang	Gelao_Zunyi	Hmong	Mbuti	-0.001426	0.000881	-1.62	1160	1185	17605
Zhalainuoer_IA	Gelao_Guiyang	Xinancheng_WZML	Mbuti	-0.003086	0.001905	-1.62	417	436	6307
CoLao	Han_Guiyang	Longtoushan_BA	Mbuti	-0.000542	0.000334	-1.62	4418	4454	66072
Liangdao2_EN	Han_Bijie	Dusun	Mbuti	-0.000878	0.000542	-1.619	7057	7148	103460
Liangdao2_EN	Han_Guiyang	Ilocano	Mbuti	-0.001015	0.000627	-1.619	7046	7151	103460
Pingliangtai_LN	Han_Zunyi	Dong_Hunan	Mbuti	-0.000515	0.000318	-1.619	7972	8033	118488
Xitoucun_LN	Dong_Qiandongnan	Wuzhuangguoliang	Mbuti	-0.002488	0.001537	-1.619	745	773	11285
Atayal	Bouyei_Longli	Cham	Mbuti	-0.000374	0.000231	-1.619	7867	7912	118211
Li_Hainan	Bouyei_Longli	CoLao	Mbuti	-0.000397	0.000245	-1.619	7924	7970	118118
CoLao	Bouyei_Longli	Ilocano	Mbuti	-0.000376	0.000233	-1.619	7876	7920	118210
Han_Bijie	Bouyei_Longli	Miao_HGDP	Mbuti	-0.000264	0.000163	-1.619	8011	8042	118772
Li_Qiongzhong	Bouyei_Longli	Banlashan_MN	Mbuti	-0.000297	0.000183	-1.619	7832	7867	117463
Miaozigou_MN	Gelao_Guiyang	KhoMu	Mbuti	-0.001253	0.000774	-1.618	2139	2179	32071
Suogang_LN	Han_Zunyi	Wuqi_EN	Mbuti	-0.006618	0.00409	-1.618	153	169	2470
Liangdao2_EN	Han_Bijie	Zhalainuoer_IA	Mbuti	-0.005066	0.003133	-1.617	366	395	5655
Taiwan_Gongguan	Han_Zunyi	Miaozigou_MN	Mbuti	-0.002396	0.001482	-1.617	1414	1465	21334
Tanshishan_LN	Gelao_Zunyi	LaChi	Mbuti	-0.001071	0.000662	-1.617	3422	3477	50944
Wuzhuangguoliang	Bouyei_Longli	Xitoucun_LN	Mbuti	-0.002536	0.001568	-1.617	750	779	11285
Ami	Gelao_Guiyang	Xiaojingshan_EN	Mbuti	-0.000621	0.000384	-1.617	4712	4756	70612
Mulam_Luocheng	Han_Bijie	Chuanyun_H	Mbuti	-0.000572	0.000354	-1.617	2886	2910	43080
Tay	Han_Bijie	China_Tianyuan	Mbuti	-0.00047	0.00029	-1.617	6908	6958	106577
Pingliangtai_LN	Han_Bijie	Zhalainuoer_EN	Mbuti	-0.001724	0.001067	-1.616	1426	1463	21346
Dong_Hunan	Han_Bijie	Wanggou_MN	Mbuti	-0.000436	0.00027	-1.616	6566	6609	98083
Gelao_Guiyang	Han_Guiyang	Gelao_Zunyi	Mbuti	-0.000317	0.000196	-1.616	7996	8033	118964
Haojiatai_LN	Gelao_Daozhen	Gelao_Guiyang	Mbuti	-0.000726	0.00045	-1.615	5856	5920	87798
Liangdao1_EN	Han_Bijie	Tagalog	Mbuti	-0.001031	0.000638	-1.615	4203	4268	62720
Yumin_EN	Bouyei_Longli	Nepal_Chokhopani_2700BP	Mbuti	-0.001307	0.000809	-1.615	6795	6925	99276
Zhalainuoer_EN	Dong_Qiandongnan	Bianbian_EN	Mbuti	-0.002914	0.001804	-1.615	1028	1072	15414
Atayal	Dong_Qiandongnan	Mogushan_Xianbei_IA	Mbuti	-0.000925	0.000573	-1.615	2065	2094	31067
Chuanyun_H	Han_Zunyi	Mang	Mbuti	-0.001157	0.000717	-1.614	2859	2909	42996
Taiwan_Gongguan	Han_Guiyang	Dacaozi_IA	Mbuti	-0.001239	0.000768	-1.614	4904	4994	72791
Gelao_Longlin	Bouyei_Longli	Longtoushan_BA	Mbuti	-0.000436	0.00027	-1.614	4412	4440	66168
Han_Bijie	Gelao_Daozhen	DevilsCave_N	Mbuti	-0.000307	0.00019	-1.614	7949	7985	118752
Tanshishan_LN	Han_Bijie	Nung	Mbuti	-0.000977	0.000606	-1.613	3426	3476	50949
Xitoucun_LN	Gelao_Guiyang	Htin_Mal	Mbuti	-0.000868	0.000538	-1.613	4701	4762	69808
Tay	Bouyei_Longli	Bianbian_EN	Mbuti	-0.000452	0.00028	-1.613	5452	5489	82052
Boisman_MN	Gelao_Zunyi	Shimao_LN	Mbuti	-0.000724	0.000449	-1.612	7424	7503	109458
Haojiatai_LBIA	Gelao_Daozhen	Nepal_Samdzong_1500BP	Mbuti	-0.00099	0.000614	-1.612	6131	6223	92812
Vietnamese	Dong_Qiandongnan	Kinh_Vietnam	Mbuti	-0.000247	0.000153	-1.612	7948	7977	118211
Dong_Guizhou	Dong_Qiandongnan	CoLao	Mbuti	-0.000231	0.000143	-1.612	7918	7945	118119
Boshan_EN	Gelao_Zunyi	Xinancheng_WZML	Mbuti	-0.000862	0.000535	-1.611	7568	7664	112162
Boshan_EN	Gelao_Zunyi	Nepal_Samdzong_1500BP	Mbuti	-0.001009	0.000626	-1.611	7499	7613	112130
Liangdao2_EN	Dong_Qiandongnan	Mogushan_Xianbei_IA	Mbuti	-0.002286	0.001419	-1.611	1844	1907	27561
Wuqi_EN	Han_Zunyi	Tanshishan_LN	Mbuti	-0.003367	0.00209	-1.611	716	753	10950
Zhalainuoer_EN	Gelao_Guiyang	Liangdao2_EN	Mbuti	-0.002645	0.001642	-1.611	1244	1294	18976
Gelao_Longlin	Gelao_Guiyang	Wuzhuangguoliang	Mbuti	-0.000949	0.000589	-1.611	1171	1188	17603
BoY	Gelao_Guiyang	Tagalog	Mbuti	-0.000418	0.000259	-1.611	7908	7957	118412
Haojiatai_LBIA	Gelao_Guiyang	Tagalog	Mbuti	-0.000896	0.000557	-1.61	6122	6205	92618
Luoheguxiang_LBIA	Bouyei_Longli	Tanshishan_LN	Mbuti	-0.001322	0.000821	-1.61	3179	3242	47731
Suogang_LN	Dong_Qiandongnan	Bianbian_EN	Mbuti	-0.003592	0.002231	-1.61	624	659	9760
Kinh_HGDP	Gelao_Guiyang	Qihe_EN	Mbuti	-0.00076	0.000472	-1.61	2887	2921	44032
Kankanaey	Bouyei_Longli	Gelao_Zunyi	Mbuti	-0.000361	0.000224	-1.61	7927	7969	118198
Dong_Hunan	Gelao_Zunyi	Wanggou_MN	Mbuti	-0.00046	0.000286	-1.61	6561	6606	98072
Haminmangha_MN	Gelao_Guiyang	Erdaojingzi_LN	Mbuti	-0.00156	0.00097	-1.609	4214	4312	62746
Mogushan_Xianbei_IA	Gelao_Zunyi	Xiaowu_MN	Mbuti	-0.002161	0.001343	-1.609	2096	2162	30711
Wanggou_MN	Han_Bijie	Gelao_Daozhen	Mbuti	-0.000636	0.000395	-1.609	6616	6678	97995
Xiaojingshan_EN	Gelao_Daozhen	Nepal_Mebrak_2125BP	Mbuti	-0.001427	0.000887	-1.609	3352	3423	49699
Zhalainuoer_IA	Han_Guiyang	Jiaozuoniecun_LBIA	Mbuti	-0.004153	0.002581	-1.609	386	410	5892
Vietnamese	Gelao_Zunyi	Dong_Qiandongnan	Mbuti	-0.000314	0.000195	-1.609	7986	8023	118198
Maonan_Huanjiang	Dong_Qiandongnan	Gelao_Zunyi	Mbuti	-0.000222	0.000138	-1.609	7943	7969	118640
Miaozigou_MN	Han_Guiyang	Liangdao1_EN	Mbuti	-0.002688	0.001672	-1.608	1141	1188	17598
Mogushan_Xianbei_IA	Han_Zunyi	Haojiatai_LN	Mbuti	-0.002106	0.00131	-1.608	1601	1651	23668
Taiwan_Gongguan	Gelao_Zunyi	Luoheguxiang_LBIA	Mbuti	-0.001349	0.000839	-1.608	4661	4755	69573
Zhalainuoer_IA	Han_Guiyang	Jinchankou_LN	Mbuti	-0.00525	0.003265	-1.608	296	320	4603
Miao_HGDP	Gelao_Zunyi	Haojiatai_LN	Mbuti	-0.000506	0.000315	-1.608	5872	5916	87956
Liangdao2_EN	Gelao_Daozhen	Dusun	Mbuti	-0.000853	0.000531	-1.607	7054	7142	103276
Qihe_EN	Gelao_Daozhen	Bianbian_EN	Mbuti	-0.001918	0.001193	-1.607	2604	2679	38659
Suogang_LN	Gelao_Daozhen	Han_Zunyi	Mbuti	-0.002043	0.001271	-1.607	693	715	10509
Tanshishan_LN	Gelao_Zunyi	Wuqi_EN	Mbuti	-0.003233	0.002012	-1.607	711	746	10949
Wuzhuangguoliang	Han_Zunyi	Kinh_Vietnam	Mbuti	-0.001303	0.000811	-1.607	1161	1184	17561
Muong	Dong_Qiandongnan	Taiwan_Gongguan	Mbuti	-0.00045	0.00028	-1.607	5027	5061	74130
CoLao	Gelao_Zunyi	Suogang_LN	Mbuti	-0.001407	0.000876	-1.607	685	699	10520
Wuzhuangguoliang	Dong_Qiandongnan	Mang	Mbuti	-0.001436	0.000894	-1.606	1162	1187	17525
Yumin_EN	Gelao_Guiyang	Suogang_LN	Mbuti	-0.003594	0.002238	-1.606	654	691	10237
Tay	Bouyei_Longli	Tanshishan_LN	Mbuti	-0.000468	0.000291	-1.606	3373	3397	50848
Haojiatai_LN	Han_Guiyang	Han_Zunyi	Mbuti	-0.000656	0.000409	-1.605	5889	5947	87967
Miaozigou_MN	Han_Zunyi	Dai_Xishuangbanna1k	Mbuti	-0.001113	0.000693	-1.605	2160	2195	32212
Xitoucun_LN	Gelao_Guiyang	Dacaozi_IA	Mbuti	-0.001078	0.000672	-1.605	4663	4737	68878
Kinh_Vietnam	Bouyei_Longli	Giarai	Mbuti	-0.000237	0.000148	-1.605	7879	7907	118211
Miao_HGDP	Gelao_Daozhen	Mongolia_N_East	Mbuti	-0.000349	0.000217	-1.605	7053	7090	105354
Dai_HGDP	Dong_Qiandongnan	Kinh_HGDP	Mbuti	-0.000252	0.000157	-1.605	7962	7992	118773
Gelao_Daozhen	Dong_Qiandongnan	Gelao_Guiyang	Mbuti	-0.000205	0.000128	-1.605	7971	7995	118763
Han_Bijie	Gelao_Daozhen	Zhalainuoer_IA	Mbuti	-0.001216	0.000758	-1.605	406	413	6301
Boisman_MN	Gelao_Zunyi	Liangdao1_EN	Mbuti	-0.000944	0.000588	-1.604	4087	4145	61276
Chuanyun_H	Gelao_Zunyi	Giarai	Mbuti	-0.001138	0.000709	-1.604	2830	2879	42993
Xiaojingshan_EN	Han_Guiyang	China_Tianyuan	Mbuti	-0.001174	0.000732	-1.604	4492	4573	68885
Ami	Dong_Qiandongnan	Luoheguxiang_LBIA	Mbuti	-0.000431	0.000269	-1.604	7260	7307	108632
Dao	Bouyei_Longli	Pingliangtai_LN	Mbuti	-0.000312	0.000194	-1.604	7889	7926	117844
Tay	Han_Zunyi	Hmong	Mbuti	-0.000249	0.000155	-1.604	7978	8008	118422
Gelao_Guiyang	Han_Guiyang	Shimao_LN	Mbuti	-0.000403	0.000252	-1.604	7879	7927	117797
Miaozigou_MN	Gelao_Zunyi	Gelao_Longlin	Mbuti	-0.00121	0.000755	-1.603	2154	2193	32181
Zhalainuoer_EN	Gelao_Zunyi	Chuanyun_H	Mbuti	-0.004142	0.002584	-1.603	525	559	8088
Kinh_HoChiMinh1K	Gelao_Zunyi	China_Tianyuan	Mbuti	-0.000397	0.000248	-1.603	6954	6997	106959
Longtoushan_BA	Bouyei_Longli	Gelao_Zunyi	Mbuti	-0.000915	0.000571	-1.602	4503	4564	66227
KhoMu	Han_Guiyang	China_Tianyuan	Mbuti	-0.000472	0.000294	-1.602	7004	7054	106578
Mang	Bouyei_Longli	Yumin_EN	Mbuti	-0.000604	0.000377	-1.602	6615	6675	99096
Ede	Han_Bijie	Htin_Mal	Mbuti	-0.000361	0.000225	-1.602	8056	8099	117049
Dacaozi_IA	Gelao_Daozhen	Liangdao1_EN	Mbuti	-0.001075	0.000672	-1.601	4026	4091	61116
Suogang_LN	Gelao_Guiyang	Dong_Qiandongnan	Mbuti	-0.00209	0.001306	-1.601	693	715	10509
Wuzhuangguoliang	Gelao_Daozhen	Zhuang_Guangxi	Mbuti	-0.001268	0.000792	-1.601	1163	1185	17571
She_HGDP	Bouyei_Longli	Xitoucun_LN	Mbuti	-0.000423	0.000264	-1.601	4712	4741	70454
Li_Hainan	Bouyei_Longli	Mongolia_N_East	Mbuti	-0.0005	0.000312	-1.601	7007	7060	105252
Nung	Han_Zunyi	Zhalainuoer_IA	Mbuti	-0.001178	0.000736	-1.601	405	413	6283
Gelao_Daozhen	Gelao_Zunyi	Dusun	Mbuti	-0.000262	0.000164	-1.601	7900	7931	118198
Han_Bijie	Han_Guiyang	Haojiatai_LN	Mbuti	-0.000351	0.000219	-1.601	5885	5916	87966
Boshan_EN	Gelao_Zunyi	Tanshishan_LN	Mbuti	-0.0016	0.001	-1.6	3355	3436	50449
Haminmangha_MN	Gelao_Guiyang	Wadian_LN	Mbuti	-0.001381	0.000863	-1.6	4887	4986	72115
Pingliangtai_LN	Gelao_Guiyang	BoY	Mbuti	-0.000579	0.000362	-1.6	7930	7998	118045
Shimao_LN	Gelao_Guiyang	Han_Guiyang	Mbuti	-0.000615	0.000384	-1.6	7927	7999	117797
Suogang_LN	Han_Zunyi	Nepal_Samdzong_1500BP	Mbuti	-0.002608	0.00163	-1.6	686	714	10534
Yumin_EN	Han_Bijie	Suogang_LN	Mbuti	-0.003571	0.002232	-1.6	663	699	10237
Zhalainuoer_IA	Han_Guiyang	Banlashan_MN	Mbuti	-0.004164	0.002603	-1.6	419	445	6277
Kankanaey	Dong_Qiandongnan	Maonan_Huanjiang	Mbuti	-0.000339	0.000212	-1.6	7931	7971	118119
Bouyei_Longli	Gelao_Guiyang	Jiaozuoniecun_LBIA	Mbuti	-0.000449	0.00028	-1.6	7334	7383	109239
Liangdao2_EN	Dong_Qiandongnan	Zhalainuoer_IA	Mbuti	-0.005059	0.003164	-1.599	368	396	5649
Miaozigou_MN	Gelao_Daozhen	Visayan	Mbuti	-0.001232	0.00077	-1.599	2127	2166	32019
Qihe_EN	Han_Bijie	Xiaojingshan_EN	Mbuti	-0.001702	0.001065	-1.599	2473	2535	36524
Dao	Dong_Qiandongnan	Luoheguxiang_LBIA	Mbuti	-0.000363	0.000227	-1.599	7229	7268	108143
PaThen	Dong_Qiandongnan	Xiaojingshan_EN	Mbuti	-0.000465	0.000291	-1.599	4678	4711	70296
Dong_Qiandongnan	Bouyei_Longli	KhoMu	Mbuti	-0.000212	0.000133	-1.599	7870	7895	118211
Gelao_Guiyang	Han_Zunyi	Liangdao1_EN	Mbuti	-0.000537	0.000336	-1.599	4132	4165	62896
Erdaojingzi_LN	Gelao_Daozhen	Wuqi_EN	Mbuti	-0.002309	0.001445	-1.598	1328	1374	19923
Jinchankou_LN	Dong_Qiandongnan	Tanshishan_LN	Mbuti	-0.001801	0.001127	-1.598	2458	2524	37074
Miaozigou_MN	Gelao_Zunyi	Thai	Mbuti	-0.001127	0.000705	-1.598	2147	2184	32208
Wanggou_MN	Han_Zunyi	Taiwan_Gongguan	Mbuti	-0.001193	0.000746	-1.598	4243	4319	62934
Wuzhuangguoliang	Bouyei_Longli	Dong_Guizhou	Mbuti	-0.001325	0.000829	-1.598	1175	1199	17571
Zhalainuoer_IA	Han_Guiyang	Xitoucun_LN	Mbuti	-0.005093	0.003187	-1.598	258	278	3974
Zhalainuoer_IA	Han_Zunyi	Jiaozuoniecun_LBIA	Mbuti	-0.004121	0.00258	-1.598	385	409	5892
DevilsCave_N	Han_Guiyang	Shimao_LN	Mbuti	-0.000784	0.000491	-1.598	8001	8094	117788
Atayal	Dong_Qiandongnan	Nung	Mbuti	-0.000372	0.000233	-1.598	7936	7980	118211
Hmong	Bouyei_Longli	Mlabri	Mbuti	-0.000325	0.000203	-1.598	7752	7790	117276
Tay	Dong_Qiandongnan	Muong	Mbuti	-0.000247	0.000155	-1.598	7931	7960	118211
Haojiatai_LN	Gelao_Zunyi	Gelao_Daozhen	Mbuti	-0.000709	0.000444	-1.597	5878	5941	87793
Taiwan_Hanben	Dong_Qiandongnan	Zhalainuoer_EN	Mbuti	-0.000961	0.000602	-1.597	1420	1440	21310
Wadian_LN	Han_Bijie	Miao_HGDP	Mbuti	-0.000615	0.000385	-1.597	7957	8030	118191
Kinh_HGDP	Gelao_Zunyi	China_Tianyuan	Mbuti	-0.000513	0.000321	-1.597	6940	6995	106959
Dai_HGDP	Bouyei_Longli	Kankanaey	Mbuti	-0.000277	0.000173	-1.597	7924	7957	118211
Nung	Han_Guiyang	Miao_HGDP	Mbuti	-0.000245	0.000153	-1.597	7977	8006	118422
Mogushan_Xianbei_IA	Han_Guiyang	Xiaogao_EN	Mbuti	-0.002247	0.001407	-1.596	1906	1969	27941
Qihe_EN	Dong_Qiandongnan	Xiaojingshan_EN	Mbuti	-0.001659	0.001039	-1.596	2454	2514	36445
Wadian_LN	Gelao_Daozhen	Xitoucun_LN	Mbuti	-0.001047	0.000656	-1.596	4704	4777	70234
Xitoucun_LN	Dong_Qiandongnan	Mogushan_Xianbei_IA	Mbuti	-0.002105	0.001319	-1.596	1281	1322	19169
Xitoucun_LN	Han_Bijie	Yumin_EN	Mbuti	-0.001289	0.000808	-1.596	4394	4479	66033
PaThen	Gelao_Zunyi	Suogang_LN	Mbuti	-0.0014	0.000877	-1.596	683	698	10520
Dai_Xishuangbanna1k	Dong_Qiandongnan	Visayan	Mbuti	-0.000181	0.000114	-1.596	7888	7909	118211
Suogang_LN	Bouyei_Longli	Dong_Qiandongnan	Mbuti	-0.002051	0.001286	-1.595	688	709	10509
Wuzhuangguoliang	Gelao_Zunyi	BoY	Mbuti	-0.001457	0.000913	-1.595	1159	1184	17558
Zhalainuoer_EN	Han_Zunyi	Erdaojingzi_LN	Mbuti	-0.002345	0.00147	-1.595	1250	1294	18667
Ilocano	Gelao_Zunyi	Mlabri	Mbuti	-0.000637	0.0004	-1.595	7843	7917	117037
She_HGDP	Gelao_Zunyi	Xiaowu_MN	Mbuti	-0.00048	0.000301	-1.595	7830	7886	116996
CoLao	Dong_Qiandongnan	Suogang_LN	Mbuti	-0.001178	0.000739	-1.595	681	694	10495
Gelao_Guiyang	Gelao_Zunyi	Zhalainuoer_EN	Mbuti	-0.001067	0.000669	-1.595	1420	1443	21379
Chuanyun_H	Dong_Qiandongnan	BoY	Mbuti	-0.001207	0.000758	-1.594	2860	2912	42910
Wuzhuangguoliang	Han_Bijie	Giarai	Mbuti	-0.001293	0.000811	-1.594	1150	1172	17561
Miao_HGDP	Han_Guiyang	Xinancheng_WZML	Mbuti	-0.000259	0.000163	-1.594	7994	8025	118984
Dao	Dong_Qiandongnan	Nepal_Mebrak_2125BP	Mbuti	-0.000406	0.000255	-1.594	5391	5424	80988
Chuanyun_H	Bouyei_Longli	Li_Qiongzhong	Mbuti	-0.001128	0.000708	-1.593	2873	2921	42846
Tanshishan_LN	Han_Zunyi	Mongolia_N_East	Mbuti	-0.00132	0.000829	-1.593	3303	3368	49296
Wuzhuangguoliang	Gelao_Guiyang	Maonan_Huanjiang	Mbuti	-0.001383	0.000868	-1.593	1172	1197	17603
Xiaowu_MN	Gelao_Guiyang	She_HGDP	Mbuti	-0.000821	0.000515	-1.593	7887	7984	116999
Li_Hainan	Bouyei_Longli	Haojiatai_LN	Mbuti	-0.000561	0.000352	-1.593	5836	5885	87721
Dong_Guizhou	Bouyei_Longli	Dusun	Mbuti	-0.000232	0.000146	-1.593	7890	7918	118119
Dong_Guizhou	Dong_Qiandongnan	Miaozigou_MN	Mbuti	-0.000516	0.000324	-1.593	2159	2176	32131
LaChi	Gelao_Daozhen	Miao_HGDP	Mbuti	-0.000344	0.000216	-1.593	7982	8023	118211
Luoheguxiang_LBIA	Han_Bijie	KhoMu	Mbuti	-0.000615	0.000386	-1.592	7210	7276	108341
Taiwan_Hanben	Gelao_Guiyang	Haojiatai_LN	Mbuti	-0.000568	0.000357	-1.592	5887	5937	87791
Xitoucun_LN	Gelao_Guiyang	Cambodian	Mbuti	-0.000774	0.000486	-1.592	4748	4803	70588
Zhalainuoer_IA	Bouyei_Longli	Xitoucun_LN	Mbuti	-0.005173	0.003249	-1.592	262	283	3971
Nepal_Mebrak_2125BP	Han_Zunyi	Boisman_MN	Mbuti	-0.00104	0.000653	-1.592	5176	5255	76326
Mongolia_N_East	Bouyei_Longli	Shimao_LN	Mbuti	-0.00091	0.000572	-1.592	7192	7287	104451
Nepal_Samdzong_1500BP	Han_Zunyi	Mogushan_Xianbei_IA	Mbuti	-0.001292	0.000812	-1.591	2117	2158	31120
Dusun	Gelao_Zunyi	Thai	Mbuti	-0.00034	0.000214	-1.591	7997	8037	118409
PaThen	Bouyei_Longli	Han_Bijie	Mbuti	-0.000309	0.000194	-1.591	7919	7956	118210
Zhuang_Guangxi	Gelao_Daozhen	Miao_HGDP	Mbuti	-0.000205	0.000129	-1.591	8002	8026	118654
Dacaozi_IA	Han_Guiyang	Liangdao1_EN	Mbuti	-0.001057	0.000664	-1.59	4030	4095	61238
Taiwan_Hanben	Dong_Qiandongnan	Giarai	Mbuti	-0.000305	0.000192	-1.59	7859	7895	117853
Wuzhuangguoliang	Gelao_Zunyi	Cambodian	Mbuti	-0.001347	0.000847	-1.59	1152	1176	17616
Murut	Dong_Qiandongnan	Mang	Mbuti	-0.000329	0.000207	-1.59	7941	7980	118211
Dong_Hunan	Gelao_Zunyi	Gelao_Daozhen	Mbuti	-0.000317	0.0002	-1.59	7972	8010	118640
Dong_Qiandongnan	Han_Bijie	Longtoushan_BA	Mbuti	-0.000406	0.000256	-1.59	4435	4462	66236
Liangdao2_EN	Gelao_Daozhen	Ami	Mbuti	-0.000847	0.000533	-1.589	7113	7201	103686
Haojiatai_LBIA	Bouyei_Longli	Xitoucun_LN	Mbuti	-0.001381	0.00087	-1.588	3830	3910	57956
Liangdao2_EN	Dong_Qiandongnan	Atayal	Mbuti	-0.000912	0.000574	-1.588	7079	7174	103686
Miaozigou_MN	Han_Zunyi	Muong	Mbuti	-0.001158	0.000729	-1.588	2151	2188	32073
Suogang_LN	Dong_Qiandongnan	Mulam_Luocheng	Mbuti	-0.002029	0.001278	-1.588	688	710	10500
Taiwan_Hanben	Dong_Qiandongnan	Boshan_EN	Mbuti	-0.00049	0.000308	-1.588	7466	7521	111857
Murut	Han_Bijie	China_Tianyuan	Mbuti	-0.000552	0.000348	-1.588	6947	7006	106577
PaThen	Han_Bijie	China_Tianyuan	Mbuti	-0.000546	0.000344	-1.588	6897	6955	106577
Mulam_Luocheng	Dong_Qiandongnan	Chuanyun_H	Mbuti	-0.000466	0.000294	-1.588	2867	2887	42994
Haojiatai_LBIA	Han_Zunyi	Ilocano	Mbuti	-0.000994	0.000626	-1.587	6123	6215	92625
Taiwan_Gongguan	Gelao_Guiyang	Wadian_LN	Mbuti	-0.001289	0.000812	-1.587	4953	5049	74267
Tanshishan_LN	Gelao_Zunyi	Zhalainuoer_EN	Mbuti	-0.003434	0.002164	-1.587	644	678	9837
Kinh_Vietnam	Han_Guiyang	Chuanyun_H	Mbuti	-0.000534	0.000337	-1.587	2889	2912	42996
Dong_Guizhou	Bouyei_Longli	Taiwan_Hanben	Mbuti	-0.000244	0.000154	-1.587	7944	7973	118290
Bouyei_Longli	Dong_Qiandongnan	Han_Bijie	Mbuti	-0.000206	0.00013	-1.587	7951	7976	118772
Longtoushan_BA	Han_Bijie	Qihe_EN	Mbuti	-0.001999	0.001261	-1.586	1706	1759	26262
Suogang_LN	Bouyei_Longli	PaThen	Mbuti	-0.002134	0.001346	-1.586	684	706	10495
Wadian_LN	Han_Bijie	Gelao_Zunyi	Mbuti	-0.000616	0.000388	-1.586	7954	8027	118179
Kinh_Vietnam	Bouyei_Longli	Mongolia_N_East	Mbuti	-0.000317	0.0002	-1.586	7024	7057	104962
Atayal	Bouyei_Longli	Miaozigou_MN	Mbuti	-0.0009	0.000567	-1.586	2163	2192	32158
CoLao	Bouyei_Longli	Suogang_LN	Mbuti	-0.001134	0.000715	-1.586	681	693	10495
Nung	Gelao_Guiyang	Bianbian_EN	Mbuti	-0.000603	0.00038	-1.586	5460	5510	82210
Chuanyun_H	Dong_Qiandongnan	Li_Qiongzhong	Mbuti	-0.00111	0.0007	-1.585	2870	2918	42846
Atayal	Han_Bijie	China_Tianyuan	Mbuti	-0.000616	0.000388	-1.585	6938	7004	106965
PaThen	Gelao_Guiyang	Xiaowu_MN	Mbuti	-0.00063	0.000397	-1.585	7785	7858	116454
Gelao_Guiyang	Han_Bijie	Nepal_Chokhopani_2700BP	Mbuti	-0.000537	0.000339	-1.585	7930	7994	118818
Bianbian_EN	Gelao_Guiyang	Erdaojingzi_LN	Mbuti	-0.001335	0.000843	-1.584	4902	4999	72800
Mogushan_Xianbei_IA	Bouyei_Longli	Dacaozi_IA	Mbuti	-0.001742	0.0011	-1.584	2075	2127	30272
Pingliangtai_LN	Gelao_Daozhen	Dong_Hunan	Mbuti	-0.000515	0.000325	-1.584	7967	8028	118277
Dai_Xishuangbanna1k	Dong_Qiandongnan	Taiwan_Gongguan	Mbuti	-0.000311	0.000196	-1.584	5034	5058	74324
Mogushan_Xianbei_IA	Han_Bijie	Xiaowu_MN	Mbuti	-0.002116	0.001337	-1.583	2094	2159	30712
Tanshishan_LN	Gelao_Zunyi	Yumin_EN	Mbuti	-0.001641	0.001037	-1.583	3172	3251	48272
Tanshishan_LN	Han_Guiyang	Nung	Mbuti	-0.000936	0.000592	-1.583	3428	3476	50949
Wadian_LN	Gelao_Zunyi	Han_Bijie	Mbuti	-0.000603	0.000381	-1.583	7956	8027	118179
Zhalainuoer_IA	Gelao_Daozhen	Pingliangtai_LN	Mbuti	-0.003676	0.002321	-1.583	419	443	6293
Boisman_MN	Gelao_Zunyi	Tanshishan_LN	Mbuti	-0.000939	0.000594	-1.582	3357	3405	50346
Haojiatai_LN	Gelao_Daozhen	Taiwan_Hanben	Mbuti	-0.000731	0.000462	-1.582	5868	5932	87634
Miaozigou_MN	Han_Guiyang	Ede	Mbuti	-0.001103	0.000697	-1.582	2125	2161	32073
Miaozigou_MN	Han_Zunyi	Nung	Mbuti	-0.001133	0.000716	-1.582	2147	2183	32073
Tanshishan_LN	Gelao_Daozhen	Nung	Mbuti	-0.000932	0.000589	-1.582	3427	3474	50848
Xiaowu_MN	Dong_Qiandongnan	Gelao_Daozhen	Mbuti	-0.000732	0.000463	-1.582	7885	7971	116800
Xitoucun_LN	Gelao_Daozhen	Muong	Mbuti	-0.000736	0.000465	-1.582	4764	4815	70267
Mongolia_N_East	Gelao_Guiyang	Qihe_EN	Mbuti	-0.001427	0.000902	-1.582	2849	2910	42908
Kinh_HGDP	Gelao_Zunyi	Gelao_Longlin	Mbuti	-0.000327	0.000207	-1.582	8015	8054	118851
Tagalog	Bouyei_Longli	Ilocano	Mbuti	-0.000456	0.000288	-1.582	8039	8093	118210
Gelao_Guiyang	Han_Guiyang	Xiaowu_MN	Mbuti	-0.000486	0.000307	-1.582	7843	7899	116999
Miaozigou_MN	Bouyei_Longli	Kinh_HGDP	Mbuti	-0.001206	0.000763	-1.581	2177	2215	32158
Qihe_EN	Han_Guiyang	Bianbian_EN	Mbuti	-0.001863	0.001178	-1.581	2607	2679	38743
Miao_HGDP	Dong_Qiandongnan	Liangdao2_EN	Mbuti	-0.000402	0.000254	-1.581	6898	6940	103686
PaThen	Bouyei_Longli	Han_Zunyi	Mbuti	-0.000295	0.000186	-1.581	7917	7952	118211
Gelao_Longlin	Bouyei_Longli	Tanshishan_LN	Mbuti	-0.000499	0.000316	-1.581	3373	3398	50920
Dong_Guizhou	Bouyei_Longli	Visayan	Mbuti	-0.000246	0.000156	-1.581	7860	7889	118119
BoY	Dong_Qiandongnan	Nepal_Chokhopani_2700BP	Mbuti	-0.000524	0.000332	-1.581	7871	7933	118054
Gelao_Daozhen	Han_Guiyang	China_Tianyuan	Mbuti	-0.00031	0.000196	-1.581	6921	6954	106768
Miaozigou_MN	Gelao_Zunyi	Taiwan_Hanben	Mbuti	-0.001226	0.000776	-1.58	2153	2192	32158
Suogang_LN	Dong_Qiandongnan	Vietnamese	Mbuti	-0.002072	0.001311	-1.58	688	709	10495
Nepal_Mebrak_2125BP	Gelao_Guiyang	Bianbian_EN	Mbuti	-0.001556	0.000985	-1.58	3880	3970	57871
Ilocano	Gelao_Guiyang	LaChi	Mbuti	-0.000579	0.000366	-1.58	7999	8067	118411
Jiaozuoniecun_LBIA	Han_Guiyang	She_HGDP	Mbuti	-0.000633	0.000401	-1.579	7363	7432	109452
Mogushan_Xianbei_IA	Gelao_Daozhen	Xiaogao_EN	Mbuti	-0.002219	0.001406	-1.579	1903	1965	27881
Ilocano	Han_Guiyang	LaChi	Mbuti	-0.000524	0.000332	-1.579	8011	8074	118421
Dong_Guizhou	Han_Guiyang	Gelao_Zunyi	Mbuti	-0.000223	0.000141	-1.579	8001	8027	118851
Gelao_Daozhen	Han_Bijie	China_Tianyuan	Mbuti	-0.000387	0.000245	-1.579	6917	6958	106767
Dacaozi_IA	Han_Bijie	She_HGDP	Mbuti	-0.000559	0.000354	-1.578	7753	7818	115267
Gelao_Daozhen	Gelao_Zunyi	Liangdao2_EN	Mbuti	-0.000429	0.000272	-1.578	6900	6944	103678
Boisman_MN	Bouyei_Longli	Suogang_LN	Mbuti	-0.001844	0.001169	-1.577	695	714	10461
Jinchankou_LN	Dong_Qiandongnan	Liangdao2_EN	Mbuti	-0.001425	0.000904	-1.577	4954	5060	74532
Suogang_LN	Bouyei_Longli	Giarai	Mbuti	-0.002031	0.001288	-1.577	681	702	10495
Wuzhuangguoliang	Han_Zunyi	Gelao_Guiyang	Mbuti	-0.001328	0.000842	-1.577	1167	1190	17616
Kinh_HGDP	Gelao_Guiyang	Mogushan_Xianbei_IA	Mbuti	-0.00085	0.000539	-1.577	2080	2106	31125
Ami	Bouyei_Longli	Xiaowu_MN	Mbuti	-0.000496	0.000314	-1.577	7797	7855	116800
Hmong	Gelao_Zunyi	Gelao_Daozhen	Mbuti	-0.000323	0.000205	-1.577	7975	8013	118629
Hmong	Han_Guiyang	Zhalainuoer_IA	Mbuti	-0.001422	0.000901	-1.577	406	415	6305
Mulam_Luocheng	Bouyei_Longli	Mlabri	Mbuti	-0.000256	0.000162	-1.577	7792	7822	117188
Wuzhuangguoliang	Bouyei_Longli	PaThen	Mbuti	-0.001369	0.000868	-1.576	1168	1192	17525
Dao	Bouyei_Longli	Chuanyun_H	Mbuti	-0.000528	0.000335	-1.576	2852	2875	42910
Hmong	Bouyei_Longli	Ede	Mbuti	-0.000258	0.000163	-1.576	7791	7822	118211
Dong_Guizhou	Bouyei_Longli	Li_Qiongzhong	Mbuti	-0.000228	0.000144	-1.576	7942	7969	118074
Erdaojingzi_LN	Han_Zunyi	Wuqi_EN	Mbuti	-0.002246	0.001426	-1.575	1329	1374	19972
Liangdao1_EN	Dong_Qiandongnan	Jinchankou_LN	Mbuti	-0.001767	0.001122	-1.575	3010	3091	45409
Miaozigou_MN	Gelao_Zunyi	Nung	Mbuti	-0.001143	0.000726	-1.575	2143	2180	32069
Shimao_LN	Han_Zunyi	Gelao_Zunyi	Mbuti	-0.000587	0.000373	-1.575	7925	7994	117793
Xiaojingshan_EN	Gelao_Zunyi	Haojiatai_LN	Mbuti	-0.0013	0.000825	-1.575	3699	3770	54976
Zhalainuoer_IA	Dong_Qiandongnan	Luoheguxiang_LBIA	Mbuti	-0.004027	0.002557	-1.575	389	412	5875
Zhalainuoer_IA	Han_Zunyi	Banlashan_MN	Mbuti	-0.004144	0.002631	-1.575	421	447	6277
Miao_HGDP	Han_Zunyi	Xinancheng_WZML	Mbuti	-0.000246	0.000156	-1.575	7993	8023	118984
Maonan_Huanjiang	Dong_Qiandongnan	Xiaogao_EN	Mbuti	-0.00034	0.000216	-1.575	6989	7024	104705
Mulam_Luocheng	Gelao_Guiyang	Wuqi_EN	Mbuti	-0.000911	0.000579	-1.575	1491	1511	22411
Taiwan_Gongguan	Gelao_Daozhen	Dacaozi_IA	Mbuti	-0.001211	0.00077	-1.574	4903	4991	72645
Muong	Bouyei_Longli	Tanshishan_LN	Mbuti	-0.000478	0.000304	-1.574	3379	3404	50848
Miao_HGDP	Gelao_Daozhen	Boshan_EN	Mbuti	-0.000394	0.00025	-1.574	7471	7515	111973
Dong_Qiandongnan	Han_Guiyang	Mogushan_Xianbei_IA	Mbuti	-0.000473	0.0003	-1.574	2076	2090	31067
Dong_Qiandongnan	Han_Guiyang	Xiaowu_MN	Mbuti	-0.000296	0.000188	-1.574	7845	7880	116800
Miaozigou_MN	Bouyei_Longli	BoY	Mbuti	-0.001257	0.000799	-1.573	2164	2204	32019
Gelao_Longlin	Bouyei_Longli	Pingliangtai_LN	Mbuti	-0.000321	0.000204	-1.573	7932	7970	118277
Haojiatai_LBIA	Gelao_Zunyi	Hmong	Mbuti	-0.000852	0.000542	-1.572	6199	6278	92920
Jiaozuoniecun_LBIA	Gelao_Daozhen	Miao_HGDP	Mbuti	-0.000615	0.000392	-1.572	7353	7421	109248
Jinchankou_LN	Bouyei_Longli	Tanshishan_LN	Mbuti	-0.001804	0.001148	-1.572	2475	2542	37074
Wuzhuangguoliang	Gelao_Daozhen	Gelao_Longlin	Mbuti	-0.001283	0.000816	-1.572	1163	1185	17571
Dusun	Gelao_Guiyang	LaChi	Mbuti	-0.00039	0.000248	-1.572	8019	8065	118412
Wanggou_MN	Bouyei_Longli	Qihe_EN	Mbuti	-0.001472	0.000937	-1.571	2461	2515	37335
Xiaogao_EN	Gelao_Zunyi	Liangdao2_EN	Mbuti	-0.001297	0.000825	-1.571	6446	6570	96246
Zhalainuoer_IA	Gelao_Zunyi	Jiaozuoniecun_LBIA	Mbuti	-0.004134	0.002632	-1.571	383	407	5892
Zhalainuoer_IA	Han_Zunyi	Mogushan_Xianbei_IA	Mbuti	-0.007799	0.004964	-1.571	109	123	1806
Dong_Guizhou	Bouyei_Longli	Taiwan_Gongguan	Mbuti	-0.000419	0.000267	-1.571	5015	5046	74255
BoY	Gelao_Zunyi	Dong_Guizhou	Mbuti	-0.000382	0.000243	-1.571	7966	8012	118316
Han_Bijie	Gelao_Zunyi	Shimao_LN	Mbuti	-0.000404	0.000257	-1.571	7881	7929	117793
Wuzhuangguoliang	Gelao_Zunyi	Kinh_HGDP	Mbuti	-0.001364	0.000869	-1.57	1162	1186	17616
Ilocano	Bouyei_Longli	Zhalainuoer_IA	Mbuti	-0.002355	0.0015	-1.57	403	418	6276
Mulam_Luocheng	Bouyei_Longli	Miaozigou_MN	Mbuti	-0.000484	0.000309	-1.57	2161	2177	32131
Gelao_Guiyang	Gelao_Zunyi	Wanggou_MN	Mbuti	-0.000489	0.000311	-1.57	6570	6618	98152
Haojiatai_LBIA	Han_Bijie	CoLao	Mbuti	-0.000855	0.000545	-1.569	6180	6259	92626
Pingliangtai_LN	Han_Guiyang	Zhalainuoer_EN	Mbuti	-0.001601	0.00102	-1.569	1429	1463	21346
Suogang_LN	Gelao_Zunyi	Htin_Mal	Mbuti	-0.002228	0.00142	-1.569	673	696	10416
Taiwan_Hanben	Han_Guiyang	Xiaogao_EN	Mbuti	-0.000476	0.000303	-1.569	7087	7137	104939
Dao	Gelao_Guiyang	Bianbian_EN	Mbuti	-0.000594	0.000378	-1.569	5453	5502	82210
Maonan_Huanjiang	Han_Guiyang	China_Tianyuan	Mbuti	-0.000336	0.000214	-1.569	6918	6954	106858
Dong_Qiandongnan	Han_Guiyang	Haojiatai_LBIA	Mbuti	-0.000347	0.000221	-1.569	6209	6241	92833
Chuanyun_H	Dong_Qiandongnan	Murut	Mbuti	-0.001148	0.000732	-1.568	2864	2913	42910
Chuanyun_H	Gelao_Guiyang	Mang	Mbuti	-0.001178	0.000751	-1.568	2856	2907	42993
Erdaojingzi_LN	Gelao_Daozhen	Taiwan_Gongguan	Mbuti	-0.001236	0.000789	-1.568	4460	4541	66007
Liangdao2_EN	Han_Zunyi	Ami	Mbuti	-0.000833	0.000531	-1.568	7105	7191	103872
Pingliangtai_LN	Han_Bijie	Taiwan_Gongguan	Mbuti	-0.000925	0.00059	-1.568	5021	5090	74403
Xiaojingshan_EN	Gelao_Guiyang	Pingliangtai_LN	Mbuti	-0.000994	0.000634	-1.568	4794	4864	70548
Zhalainuoer_IA	Han_Bijie	Pingliangtai_LN	Mbuti	-0.003645	0.002324	-1.568	424	447	6300
Kankanaey	Bouyei_Longli	Ede	Mbuti	-0.000333	0.000212	-1.568	7847	7886	118211
Nepal_Chokhopani_2700BP	Han_Zunyi	Miaozigou_MN	Mbuti	-0.002036	0.001299	-1.567	2214	2280	32164
Kankanaey	Dong_Qiandongnan	Tay	Mbuti	-0.000335	0.000214	-1.567	7915	7955	118211
Tagalog	Gelao_Daozhen	Liangdao1_EN	Mbuti	-0.000637	0.000406	-1.567	4204	4244	62598
Gelao_Longlin	Dong_Qiandongnan	Xitoucun_LN	Mbuti	-0.000406	0.000259	-1.567	4703	4731	70395
Mulam_Luocheng	Bouyei_Longli	Luoheguxiang_LBIA	Mbuti	-0.000301	0.000192	-1.567	7249	7282	108524
Dong_Qiandongnan	Gelao_Daozhen	Mogushan_Xianbei_IA	Mbuti	-0.00047	0.0003	-1.567	2075	2090	31067
Han_Bijie	Gelao_Zunyi	Han_Zunyi	Mbuti	-0.00028	0.000179	-1.567	7990	8023	118972
Han_Bijie	Han_Guiyang	Boshan_EN	Mbuti	-0.000365	0.000233	-1.567	7486	7527	112171
Boisman_MN	Han_Zunyi	Jinchankou_LN	Mbuti	-0.000816	0.000521	-1.566	5393	5458	79441
Mogushan_Xianbei_IA	Gelao_Daozhen	Nepal_Samdzong_1500BP	Mbuti	-0.001539	0.000983	-1.566	2105	2152	31058
Suogang_LN	Bouyei_Longli	Tay	Mbuti	-0.002042	0.001305	-1.566	687	709	10495
Wuzhuangguoliang	Han_Bijie	Muong	Mbuti	-0.0013	0.000831	-1.566	1165	1187	17561
Mongolia_N_East	Bouyei_Longli	Haojiatai_LBIA	Mbuti	-0.00112	0.000715	-1.566	5745	5839	83999
Ami	Dong_Qiandongnan	DevilsCave_N	Mbuti	-0.000397	0.000254	-1.566	7903	7950	118753
Miao_HGDP	Dong_Qiandongnan	Htin_Mal	Mbuti	-0.000258	0.000165	-1.566	7821	7852	117276
Miao_HGDP	Dong_Qiandongnan	PaThen	Mbuti	-0.000252	0.000161	-1.566	7929	7959	118211
Boisman_MN	Han_Guiyang	Liangdao2_EN	Mbuti	-0.000756	0.000483	-1.565	6696	6771	99435
Miaozigou_MN	Gelao_Guiyang	LaChi	Mbuti	-0.001269	0.000811	-1.565	2151	2192	32071
Suogang_LN	Dong_Qiandongnan	Thai	Mbuti	-0.001964	0.001255	-1.565	687	708	10509
Suogang_LN	Han_Zunyi	Kinh_Vietnam	Mbuti	-0.002008	0.001283	-1.565	692	713	10520
Xitoucun_LN	Bouyei_Longli	Haojiatai_LN	Mbuti	-0.001239	0.000792	-1.565	3680	3748	54880
KhoMu	Han_Zunyi	China_Tianyuan	Mbuti	-0.000432	0.000276	-1.565	7000	7046	106578
Maonan_Huanjiang	Han_Guiyang	Gelao_Daozhen	Mbuti	-0.000214	0.000137	-1.565	7992	8017	118654
Li_Hainan	Bouyei_Longli	Miao_HGDP	Mbuti	-0.000362	0.000231	-1.565	7957	8000	118653
Dong_Qiandongnan	Han_Bijie	Miaozigou_MN	Mbuti	-0.000575	0.000368	-1.565	2172	2190	32157
Erdaojingzi_LN	Gelao_Daozhen	Tanshishan_LN	Mbuti	-0.001435	0.000918	-1.564	2997	3062	45284
Pingliangtai_LN	Gelao_Guiyang	Tagalog	Mbuti	-0.000561	0.000359	-1.564	7884	7951	118045
Suogang_LN	Bouyei_Longli	Dao	Mbuti	-0.002067	0.001321	-1.564	686	708	10495
Zhalainuoer_EN	Han_Guiyang	Liangdao1_EN	Mbuti	-0.003316	0.00212	-1.564	761	800	11695
Dusun	Gelao_Guiyang	Vietnamese	Mbuti	-0.000368	0.000235	-1.564	8017	8060	118412
Tay	Bouyei_Longli	DevilsCave_N	Mbuti	-0.000328	0.00021	-1.564	7873	7912	118191
Han_Guiyang	Gelao_Zunyi	DevilsCave_N	Mbuti	-0.000334	0.000213	-1.564	7945	7985	118952
Jiaozuoniecun_LBIA	Gelao_Daozhen	She_HGDP	Mbuti	-0.000622	0.000398	-1.563	7356	7423	109248
Taiwan_Gongguan	Dong_Qiandongnan	Miaozigou_MN	Mbuti	-0.002328	0.00149	-1.563	1410	1459	21295
Mang	Han_Guiyang	Zhalainuoer_IA	Mbuti	-0.001606	0.001027	-1.563	408	418	6283
Dai_Xishuangbanna1k	Bouyei_Longli	Visayan	Mbuti	-0.000188	0.000121	-1.563	7884	7906	118211
Dong_Hunan	Han_Bijie	Haojiatai_LBIA	Mbuti	-0.000501	0.000321	-1.563	6194	6240	92921
Miaozigou_MN	Han_Zunyi	Zhuang_Guangxi	Mbuti	-0.00111	0.000711	-1.562	2158	2194	32185
Taiwan_Gongguan	Gelao_Daozhen	Nepal_Mebrak_2125BP	Mbuti	-0.001567	0.001004	-1.562	3517	3599	52349
Kankanaey	Dong_Qiandongnan	Zhuang_Guangxi	Mbuti	-0.00033	0.000211	-1.562	7921	7960	118119
CoLao	Han_Zunyi	Zhalainuoer_EN	Mbuti	-0.000832	0.000533	-1.562	1421	1438	21309
Bouyei_Longli	Gelao_Guiyang	Xiaowu_MN	Mbuti	-0.000512	0.000327	-1.562	7826	7886	116790
Chuanyun_H	Gelao_Zunyi	Mogushan_Xianbei_IA	Mbuti	-0.003209	0.002055	-1.561	759	796	11700
Mogushan_Xianbei_IA	Han_Zunyi	Lajia_LN	Mbuti	-0.001595	0.001021	-1.561	2097	2146	30782
Xiaojingshan_EN	Han_Bijie	Nepal_Mebrak_2125BP	Mbuti	-0.001393	0.000892	-1.561	3363	3432	49798
Kinh_HGDP	Dong_Qiandongnan	Wuqi_EN	Mbuti	-0.000741	0.000475	-1.561	1499	1515	22385
Hmong	Gelao_Daozhen	Xiaojingshan_EN	Mbuti	-0.000449	0.000287	-1.561	4705	4737	70426
Dai_HGDP	Bouyei_Longli	Taiwan_Gongguan	Mbuti	-0.000468	0.0003	-1.561	5025	5060	74324
Nung	Bouyei_Longli	Wuzhuangguoliang	Mbuti	-0.000628	0.000402	-1.561	1165	1176	17525
Haojiatai_LBIA	Han_Zunyi	PaThen	Mbuti	-0.000851	0.000546	-1.56	6161	6240	92626
Suogang_LN	Gelao_Zunyi	Erdaojingzi_LN	Mbuti	-0.003112	0.001994	-1.56	628	657	9604
Kankanaey	Han_Bijie	China_Tianyuan	Mbuti	-0.00058	0.000371	-1.56	6900	6962	106577
She_HGDP	Bouyei_Longli	Kinh_Vietnam	Mbuti	-0.000264	0.00017	-1.559	7931	7962	118211
Nung	Gelao_Zunyi	Miao_HGDP	Mbuti	-0.000319	0.000205	-1.559	7971	8009	118409
Tay	Bouyei_Longli	Cambodian	Mbuti	-0.000238	0.000153	-1.559	7870	7898	118211
Gelao_Guiyang	Dong_Qiandongnan	Gelao_Daozhen	Mbuti	-0.000298	0.000191	-1.559	7971	8006	118763
Gelao_Guiyang	Han_Bijie	Jiaozuoniecun_LBIA	Mbuti	-0.000468	0.0003	-1.559	7348	7399	109442
Suogang_LN	Gelao_Zunyi	Dong_Qiandongnan	Mbuti	-0.002051	0.001317	-1.558	689	710	10509
Taiwan_Gongguan	Han_Bijie	Nepal_Samdzong_1500BP	Mbuti	-0.001073	0.000689	-1.558	4983	5063	74461
Tanshishan_LN	Gelao_Guiyang	Zhalainuoer_EN	Mbuti	-0.003451	0.002215	-1.558	642	676	9838
PaThen	Gelao_Zunyi	She_HGDP	Mbuti	-0.000353	0.000226	-1.558	7965	8006	118409
Dong_Guizhou	Dong_Qiandongnan	Haojiatai_LN	Mbuti	-0.000325	0.000209	-1.558	5840	5868	87721
CoLao	Han_Guiyang	Nepal_Mebrak_2125BP	Mbuti	-0.000513	0.000329	-1.558	5421	5462	81135
Liangdao1_EN	Bouyei_Longli	Zhalainuoer_EN	Mbuti	-0.003403	0.002186	-1.557	760	799	11669
Miaozigou_MN	Gelao_Daozhen	KhoMu	Mbuti	-0.001125	0.000723	-1.557	2136	2172	32019
Suogang_LN	Bouyei_Longli	Nung	Mbuti	-0.002036	0.001308	-1.557	688	709	10495
Tanshishan_LN	Gelao_Guiyang	Xiaowu_MN	Mbuti	-0.001587	0.001019	-1.557	3383	3463	50526
Hmong	Gelao_Daozhen	Mogushan_Xianbei_IA	Mbuti	-0.000682	0.000438	-1.557	2071	2092	31037
CoLao	Dong_Qiandongnan	Wuqi_EN	Mbuti	-0.000827	0.000531	-1.557	1484	1503	22305
Lajia_LN	Han_Guiyang	Jiaozuoniecun_LBIA	Mbuti	-0.000699	0.000449	-1.556	7296	7372	108044
Shimao_LN	Gelao_Daozhen	Liangdao2_EN	Mbuti	-0.000939	0.000603	-1.556	6835	6932	102775
Dao	Bouyei_Longli	Gelao_Daozhen	Mbuti	-0.000227	0.000146	-1.556	7913	7940	118211
Dacaozi_IA	Gelao_Daozhen	Han_Zunyi	Mbuti	-0.000513	0.00033	-1.555	7736	7795	115062
Suogang_LN	Dong_Qiandongnan	Longtoushan_BA	Mbuti	-0.00381	0.00245	-1.555	409	433	6447
BoY	Han_Guiyang	China_Tianyuan	Mbuti	-0.000537	0.000345	-1.555	6910	6968	106578
Han_Zunyi	Han_Guiyang	Miaozigou_MN	Mbuti	-0.000415	0.000267	-1.555	2176	2190	32212
Erdaojingzi_LN	Han_Bijie	Tanshishan_LN	Mbuti	-0.001432	0.000921	-1.554	3002	3067	45381
Haojiatai_LN	Han_Zunyi	Han_Bijie	Mbuti	-0.00065	0.000418	-1.554	5892	5949	87966
Suogang_LN	Han_Guiyang	PaThen	Mbuti	-0.002062	0.001327	-1.554	689	710	10520
Zhalainuoer_IA	Han_Zunyi	Pingliangtai_LN	Mbuti	-0.003625	0.002333	-1.554	423	446	6300
Dai_HGDP	Dong_Qiandongnan	Zhuang_Guangxi	Mbuti	-0.000239	0.000154	-1.554	7970	7998	118654
BoY	Han_Bijie	Zhalainuoer_IA	Mbuti	-0.001689	0.001087	-1.554	404	414	6283
Haojiatai_LBIA	Han_Bijie	Hmong	Mbuti	-0.00083	0.000534	-1.553	6211	6288	92926
Miao_HGDP	Gelao_Daozhen	Pingliangtai_LN	Mbuti	-0.000294	0.000189	-1.553	7973	8008	118396
LaChi	Bouyei_Longli	Nepal_Samdzong_1500BP	Mbuti	-0.000371	0.000239	-1.553	7833	7876	118171
Han_Guiyang	Han_Bijie	Nepal_Mebrak_2125BP	Mbuti	-0.0004	0.000258	-1.553	5449	5482	81480
Boshan_EN	Gelao_Guiyang	Xitoucun_LN	Mbuti	-0.001352	0.000871	-1.552	4651	4745	69710
Longtoushan_BA	Han_Zunyi	Xitoucun_LN	Mbuti	-0.001443	0.00093	-1.552	2778	2838	41615
Suogang_LN	Dong_Qiandongnan	KhoMu	Mbuti	-0.00203	0.001308	-1.552	684	706	10495
Xitoucun_LN	Gelao_Guiyang	Mogushan_Xianbei_IA	Mbuti	-0.002187	0.001409	-1.552	1291	1333	19214
Zhalainuoer_EN	Gelao_Zunyi	Wanggou_MN	Mbuti	-0.002392	0.001541	-1.552	1202	1245	17965
Mang	Han_Zunyi	Thai	Mbuti	-0.000316	0.000203	-1.552	8007	8045	118422
Kankanaey	Gelao_Guiyang	Han_Guiyang	Mbuti	-0.000399	0.000257	-1.552	7945	7992	118412
CoLao	Dong_Qiandongnan	Yumin_EN	Mbuti	-0.000458	0.000295	-1.552	6555	6600	99096
Shimao_LN	Dong_Qiandongnan	Gelao_Zunyi	Mbuti	-0.000595	0.000384	-1.551	7955	8025	117582
Dusun	Han_Bijie	Dai_HGDP	Mbuti	-0.00032	0.000206	-1.551	8036	8074	118421
CoLao	Bouyei_Longli	Taiwan_Hanben	Mbuti	-0.000303	0.000195	-1.551	7901	7937	117853
Mogushan_Xianbei_IA	Han_Guiyang	Lajia_LN	Mbuti	-0.001615	0.001042	-1.55	2094	2144	30782
Zhalainuoer_IA	Gelao_Guiyang	Xitoucun_LN	Mbuti	-0.005129	0.003309	-1.55	256	277	3973
Dao	Dong_Qiandongnan	CoLao	Mbuti	-0.000255	0.000165	-1.55	7936	7966	118211
Dai_HGDP	Gelao_Guiyang	She_HGDP	Mbuti	-0.000355	0.000229	-1.55	8015	8057	118976
Maonan_Huanjiang	Dong_Qiandongnan	Luoheguxiang_LBIA	Mbuti	-0.00029	0.000187	-1.55	7239	7271	108524
Miao_HGDP	Han_Guiyang	Luoheguxiang_LBIA	Mbuti	-0.000344	0.000222	-1.549	7299	7336	108833
Gelao_Longlin	Bouyei_Longli	Luoheguxiang_LBIA	Mbuti	-0.000374	0.000242	-1.549	7257	7298	108524
Xiaojingshan_EN	Gelao_Daozhen	Wadian_LN	Mbuti	-0.001033	0.000667	-1.548	4757	4829	70279
Zhalainuoer_IA	Dong_Qiandongnan	Banlashan_MN	Mbuti	-0.004062	0.002623	-1.548	420	445	6270
Zhalainuoer_IA	Han_Bijie	Banlashan_MN	Mbuti	-0.004099	0.002649	-1.548	422	448	6277
Murut	Han_Guiyang	Gelao_Longlin	Mbuti	-0.00031	0.0002	-1.548	8003	8040	118329
Miao_HGDP	Gelao_Guiyang	Qihe_EN	Mbuti	-0.000713	0.000461	-1.548	2872	2903	44032
Hmong	Bouyei_Longli	Vietnamese	Mbuti	-0.000262	0.000169	-1.548	7868	7899	118211
Dong_Guizhou	Dong_Qiandongnan	Bouyei_Longli	Mbuti	-0.000204	0.000132	-1.548	7957	7981	118654
Nung	Han_Bijie	She_HGDP	Mbuti	-0.000278	0.00018	-1.548	7979	8012	118421
Luoheguxiang_LBIA	Gelao_Guiyang	BoY	Mbuti	-0.000711	0.000459	-1.547	7251	7328	108332
Muong	Bouyei_Longli	Vietnamese	Mbuti	-0.000258	0.000167	-1.547	7945	7975	118211
Muong	Bouyei_Longli	Li_Hainan	Mbuti	-0.000274	0.000177	-1.547	7952	7984	118118
Mulam_Luocheng	Gelao_Guiyang	Longtoushan_BA	Mbuti	-0.000514	0.000332	-1.547	4422	4456	66280
Tay	Dong_Qiandongnan	Li_Qiongzhong	Mbuti	-0.000237	0.000153	-1.547	7922	7950	117664
Haminmangha_MN	Han_Zunyi	Wanggou_MN	Mbuti	-0.001342	0.000868	-1.546	4130	4212	61261
Liangdao2_EN	Gelao_Daozhen	Ilocano	Mbuti	-0.000963	0.000623	-1.546	7039	7138	103276
Taiwan_Gongguan	Dong_Qiandongnan	Banlashan_MN	Mbuti	-0.001241	0.000803	-1.546	4924	5016	74029
Xiaogao_EN	Gelao_Daozhen	Xinancheng_WZML	Mbuti	-0.000841	0.000544	-1.546	7128	7217	104800
Xiaowu_MN	Gelao_Daozhen	Liangdao1_EN	Mbuti	-0.001499	0.00097	-1.546	4072	4165	61995
Htin_Mal	Gelao_Guiyang	China_Tianyuan	Mbuti	-0.000643	0.000416	-1.546	6944	7012	105689
Thai	Gelao_Guiyang	China_Tianyuan	Mbuti	-0.000459	0.000297	-1.546	7005	7054	106958
Gelao_Longlin	Bouyei_Longli	Xiaojingshan_EN	Mbuti	-0.000404	0.000261	-1.546	4688	4716	70413
Chuanyun_H	Bouyei_Longli	Dai_HGDP	Mbuti	-0.001099	0.000711	-1.545	2879	2926	43031
Ami	Bouyei_Longli	CoLao	Mbuti	-0.000319	0.000206	-1.545	7933	7971	118211
Dai_Xishuangbanna1k	Dong_Qiandongnan	Zhuang_Guangxi	Mbuti	-0.000159	0.000103	-1.545	7976	7995	118654
Li_Hainan	Bouyei_Longli	Bianbian_EN	Mbuti	-0.000608	0.000394	-1.545	5448	5498	82210
Dong_Guizhou	Bouyei_Longli	Cambodian	Mbuti	-0.000217	0.000141	-1.545	7891	7916	118654
Wanggou_MN	Gelao_Guiyang	Qihe_EN	Mbuti	-0.001484	0.000961	-1.544	2436	2492	37412
Kinh_HGDP	Dong_Qiandongnan	Xitoucun_LN	Mbuti	-0.000445	0.000288	-1.544	4725	4756	70454
Boisman_MN	Gelao_Zunyi	Nepal_Chokhopani_2700BP	Mbuti	-0.000768	0.000498	-1.543	7454	7539	110264
Wuzhuangguoliang	Gelao_Zunyi	Gelao_Guiyang	Mbuti	-0.00138	0.000894	-1.543	1162	1187	17614
Xiaojingshan_EN	Gelao_Guiyang	Nepal_Mebrak_2125BP	Mbuti	-0.001423	0.000922	-1.543	3359	3430	49795
Zhalainuoer_IA	Gelao_Guiyang	Taiwan_Gongguan	Mbuti	-0.005165	0.003349	-1.543	265	287	4252
Dong_Guizhou	Bouyei_Longli	Kinh_HGDP	Mbuti	-0.000224	0.000145	-1.543	7941	7967	118654
CoLao	Gelao_Guiyang	Boshan_EN	Mbuti	-0.00061	0.000395	-1.543	7427	7496	111707
Gelao_Guiyang	Han_Bijie	Wanggou_MN	Mbuti	-0.000461	0.000299	-1.543	6578	6623	98162
Longtoushan_BA	Han_Guiyang	Xitoucun_LN	Mbuti	-0.001463	0.000948	-1.542	2777	2838	41615
Suogang_LN	Han_Bijie	Gelao_Daozhen	Mbuti	-0.002023	0.001312	-1.542	694	716	10509
Suogang_LN	Han_Zunyi	Hmong	Mbuti	-0.002007	0.001302	-1.542	690	711	10530
Taiwan_Gongguan	Han_Bijie	Nepal_Mebrak_2125BP	Mbuti	-0.001556	0.001009	-1.542	3513	3595	52451
Zhalainuoer_EN	Gelao_Daozhen	Wanggou_MN	Mbuti	-0.002265	0.001469	-1.542	1200	1241	17933
Zhalainuoer_IA	Han_Zunyi	Taiwan_Gongguan	Mbuti	-0.00498	0.003229	-1.542	270	291	4252
Dai_HGDP	Gelao_Zunyi	Hmong	Mbuti	-0.000312	0.000202	-1.542	8017	8054	118841
Maonan_Huanjiang	Han_Zunyi	Gelao_Zunyi	Mbuti	-0.0002	0.00013	-1.542	7997	8020	118851
Dong_Qiandongnan	Han_Bijie	Wuqi_EN	Mbuti	-0.000653	0.000423	-1.542	1498	1512	22385
Bianbian_EN	Gelao_Guiyang	Haojiatai_LBIA	Mbuti	-0.001529	0.000992	-1.541	4500	4603	67413
Erdaojingzi_LN	Dong_Qiandongnan	Gelao_Zunyi	Mbuti	-0.00067	0.000435	-1.541	6836	6903	100815
Haminmangha_MN	Dong_Qiandongnan	Shimao_LN	Mbuti	-0.001277	0.000829	-1.541	4887	4979	71797
Xinancheng_WZML	Gelao_Zunyi	Han_Bijie	Mbuti	-0.000339	0.00022	-1.541	7982	8022	118970
Vietnamese	Han_Guiyang	China_Tianyuan	Mbuti	-0.000404	0.000262	-1.541	6920	6963	106578
Hmong	Han_Guiyang	Zhalainuoer_EN	Mbuti	-0.000754	0.000489	-1.541	1422	1438	21367
Chuanyun_H	Gelao_Daozhen	Nepal_Chokhopani_2700BP	Mbuti	-0.001685	0.001094	-1.54	2844	2916	42971
Mogushan_Xianbei_IA	Bouyei_Longli	Wanggou_MN	Mbuti	-0.001957	0.001271	-1.54	1771	1822	26062
Wuzhuangguoliang	Han_Guiyang	Muong	Mbuti	-0.001229	0.000798	-1.54	1162	1183	17561
Xinancheng_WZML	Gelao_Zunyi	Han_Guiyang	Mbuti	-0.000325	0.000211	-1.54	7986	8024	118970
Murut	Han_Bijie	Mulam_Luocheng	Mbuti	-0.000321	0.000208	-1.54	8011	8049	118328
Miaozigou_MN	Han_Zunyi	Tagalog	Mbuti	-0.001132	0.000736	-1.539	2134	2170	32073
Mogushan_Xianbei_IA	Han_Zunyi	Shimao_LN	Mbuti	-0.001634	0.001062	-1.539	2088	2138	30881
Taiwan_Gongguan	Dong_Qiandongnan	Xiaowu_MN	Mbuti	-0.00136	0.000884	-1.539	4906	5006	73528
Wuqi_EN	Han_Zunyi	Xinancheng_WZML	Mbuti	-0.001553	0.001009	-1.539	1520	1555	22441
Atayal	Gelao_Daozhen	Chuanyun_H	Mbuti	-0.00081	0.000526	-1.539	2887	2922	43031
Dusun	Bouyei_Longli	Liangdao1_EN	Mbuti	-0.000552	0.000359	-1.539	4161	4195	62598
Liangdao2_EN	Han_Bijie	Ilocano	Mbuti	-0.000984	0.00064	-1.538	7041	7143	103460
Taiwan_Hanben	Gelao_Guiyang	Hmong	Mbuti	-0.000382	0.000249	-1.538	7997	8042	118482
Xiaowu_MN	Han_Zunyi	Jinchankou_LN	Mbuti	-0.001354	0.000881	-1.538	5592	5705	83721
Ami	Han_Zunyi	Gelao_Guiyang	Mbuti	-0.000304	0.000198	-1.538	7993	8029	118976
Dusun	Gelao_Zunyi	Mang	Mbuti	-0.000371	0.000241	-1.538	8000	8044	118409
Luoheguxiang_LBIA	Dong_Qiandongnan	Liangdao2_EN	Mbuti	-0.001043	0.000678	-1.537	6372	6472	95513
Shimao_LN	Bouyei_Longli	Han_Bijie	Mbuti	-0.000572	0.000372	-1.537	7974	8041	117595
Suogang_LN	Gelao_Guiyang	PaThen	Mbuti	-0.002133	0.001387	-1.537	690	713	10520
Nepal_Mebrak_2125BP	Bouyei_Longli	Haojiatai_LN	Mbuti	-0.001411	0.000918	-1.537	4163	4249	60952
Kinh_Vietnam	Dong_Qiandongnan	Liangdao2_EN	Mbuti	-0.000358	0.000233	-1.537	6899	6936	103276
BoY	Han_Zunyi	China_Tianyuan	Mbuti	-0.000497	0.000324	-1.537	6907	6960	106578
Gelao_Guiyang	Han_Guiyang	Han_Bijie	Mbuti	-0.000296	0.000193	-1.537	7993	8028	118975
Dai_Xishuangbanna1k	Bouyei_Longli	Yumin_EN	Mbuti	-0.000294	0.000191	-1.536	6586	6616	99417
Mulam_Luocheng	Dong_Qiandongnan	Wuqi_EN	Mbuti	-0.00058	0.000378	-1.536	1489	1502	22358
Tay	Dong_Qiandongnan	Malay	Mbuti	-0.000232	0.000151	-1.536	7857	7884	118211
Han_Bijie	Gelao_Zunyi	Atayal	Mbuti	-0.000322	0.00021	-1.536	7980	8018	118972
Suogang_LN	Han_Bijie	Han_Zunyi	Mbuti	-0.002003	0.001304	-1.535	695	716	10535
Li_Hainan	Gelao_Guiyang	Zhalainuoer_EN	Mbuti	-0.001163	0.000758	-1.535	1418	1442	21363
Dong_Guizhou	Han_Bijie	Longtoushan_BA	Mbuti	-0.000435	0.000284	-1.535	4440	4469	66286
Han_Guiyang	Gelao_Daozhen	Luoheguxiang_LBIA	Mbuti	-0.000263	0.000171	-1.535	7301	7330	108632
Murut	Han_Guiyang	Dao	Mbuti	-0.000299	0.000195	-1.534	8025	8060	118422
PaThen	Bouyei_Longli	Dong_Qiandongnan	Mbuti	-0.000293	0.000191	-1.534	7933	7967	118211
Han_Guiyang	Gelao_Zunyi	Jinchankou_LN	Mbuti	-0.000435	0.000283	-1.534	5694	5731	84987
Wuqi_EN	Han_Zunyi	Xiaowu_MN	Mbuti	-0.002336	0.001524	-1.533	1479	1530	22164
Xitoucun_LN	Han_Zunyi	Giarai	Mbuti	-0.000699	0.000456	-1.533	4714	4763	70406
Tay	Han_Bijie	Hmong	Mbuti	-0.000276	0.00018	-1.533	7985	8017	118421
Haojiatai_LN	Gelao_Zunyi	Han_Guiyang	Mbuti	-0.000679	0.000444	-1.532	5884	5944	87956
Luoheguxiang_LBIA	Bouyei_Longli	Liangdao2_EN	Mbuti	-0.00105	0.000685	-1.532	6376	6476	95513
Xiaowu_MN	Bouyei_Longli	Han_Bijie	Mbuti	-0.000733	0.000478	-1.532	7923	8009	116799
Xiaowu_MN	Han_Zunyi	Zhalainuoer_EN	Mbuti	-0.002404	0.00157	-1.532	1403	1453	21114
Vietnamese	Han_Zunyi	China_Tianyuan	Mbuti	-0.000364	0.000238	-1.532	6918	6957	106578
She_HGDP	Dong_Qiandongnan	Kinh_Vietnam	Mbuti	-0.00025	0.000163	-1.532	7917	7947	118211
Gelao_Guiyang	Han_Bijie	Luoheguxiang_LBIA	Mbuti	-0.000454	0.000297	-1.532	7290	7340	108822
Luoheguxiang_LBIA	Dong_Qiandongnan	Tanshishan_LN	Mbuti	-0.001249	0.000816	-1.531	3173	3233	47731
Suogang_LN	Han_Guiyang	Wuqi_EN	Mbuti	-0.006284	0.004103	-1.531	153	168	2470
Zhalainuoer_EN	Gelao_Daozhen	Erdaojingzi_LN	Mbuti	-0.002253	0.001471	-1.531	1253	1295	18629
Nepal_Samdzong_1500BP	Han_Bijie	Wuzhuangguoliang	Mbuti	-0.001473	0.000962	-1.531	1197	1223	17618
Tay	Bouyei_Longli	Ede	Mbuti	-0.000234	0.000153	-1.531	7852	7880	118211
Gelao_Guiyang	Han_Zunyi	Bianbian_EN	Mbuti	-0.000484	0.000316	-1.531	5472	5512	82438
Suogang_LN	Dong_Qiandongnan	Li_Qiongzhong	Mbuti	-0.001928	0.00126	-1.53	689	709	10462
Tanshishan_LN	Gelao_Guiyang	Yumin_EN	Mbuti	-0.001668	0.00109	-1.53	3174	3254	48275
Wuzhuangguoliang	Han_Zunyi	Ilocano	Mbuti	-0.00147	0.000961	-1.53	1145	1171	17561
Zhalainuoer_EN	Han_Guiyang	Liangdao2_EN	Mbuti	-0.002469	0.001613	-1.53	1248	1295	18979
Zhalainuoer_IA	Gelao_Zunyi	Mogushan_Xianbei_IA	Mbuti	-0.007777	0.005082	-1.53	110	124	1806
Kankanaey	Gelao_Zunyi	Zhalainuoer_IA	Mbuti	-0.001884	0.001232	-1.53	403	415	6283
PaThen	Gelao_Zunyi	Zhalainuoer_IA	Mbuti	-0.001758	0.001149	-1.53	404	415	6283
Miaozigou_MN	Gelao_Daozhen	Liangdao1_EN	Mbuti	-0.00253	0.001655	-1.529	1139	1183	17566
Wuzhuangguoliang	Bouyei_Longli	BoY	Mbuti	-0.001336	0.000874	-1.529	1169	1193	17525
Suogang_LN	Gelao_Guiyang	Wadian_LN	Mbuti	-0.002859	0.001871	-1.528	685	715	10524
Tanshishan_LN	Gelao_Guiyang	Boshan_EN	Mbuti	-0.001588	0.001039	-1.528	3371	3452	50451
Xiaojingshan_EN	Gelao_Guiyang	Taiwan_Hanben	Mbuti	-0.000802	0.000525	-1.528	4798	4854	70605
Xiaojingshan_EN	Han_Zunyi	Jiaozuoniecun_LBIA	Mbuti	-0.001078	0.000706	-1.527	4476	4547	66016
Zhalainuoer_EN	Gelao_Daozhen	Liangdao2_EN	Mbuti	-0.002445	0.001601	-1.527	1242	1288	18942
CoLao	Gelao_Daozhen	Longtoushan_BA	Mbuti	-0.000514	0.000336	-1.527	4418	4452	65953
Luoheguxiang_LBIA	Han_Guiyang	Mang	Mbuti	-0.000624	0.000409	-1.526	7228	7295	108342
Suogang_LN	Dong_Qiandongnan	Kinh_HGDP	Mbuti	-0.002021	0.001324	-1.526	685	706	10509
Zhalainuoer_IA	Han_Bijie	Xitoucun_LN	Mbuti	-0.004989	0.00327	-1.526	259	279	3974
Ami	Bouyei_Longli	BoY	Mbuti	-0.000311	0.000204	-1.526	7911	7948	118211
Kankanaey	Dong_Qiandongnan	Mulam_Luocheng	Mbuti	-0.000328	0.000215	-1.526	7918	7957	118119
Maonan_Huanjiang	Gelao_Zunyi	Han_Guiyang	Mbuti	-0.000267	0.000175	-1.526	7991	8023	118851
Banlashan_MN	Gelao_Zunyi	Xinancheng_WZML	Mbuti	-0.000701	0.00046	-1.525	7990	8073	118241
Chuanyun_H	Dong_Qiandongnan	Miao_HGDP	Mbuti	-0.001082	0.00071	-1.525	2881	2927	43031
Suogang_LN	Bouyei_Longli	Gelao_Longlin	Mbuti	-0.001992	0.001306	-1.525	687	707	10500
Kinh_Vietnam	Gelao_Zunyi	Tagalog	Mbuti	-0.000286	0.000187	-1.525	7929	7963	118409
PaThen	Bouyei_Longli	Suogang_LN	Mbuti	-0.001123	0.000737	-1.525	684	696	10495
Dong_Hunan	Han_Bijie	China_Tianyuan	Mbuti	-0.000473	0.00031	-1.525	6904	6955	106857
Chuanyun_H	Bouyei_Longli	Li_Hainan	Mbuti	-0.001185	0.000777	-1.524	2876	2927	42993
Taiwan_Gongguan	Han_Bijie	Mogushan_Xianbei_IA	Mbuti	-0.002496	0.001638	-1.524	1357	1408	20378
Atayal	Gelao_Zunyi	Chuanyun_H	Mbuti	-0.000864	0.000567	-1.524	2881	2918	43115
Mulam_Luocheng	Bouyei_Longli	BoY	Mbuti	-0.000221	0.000145	-1.524	7903	7929	118119
Dong_Hunan	Han_Bijie	Nepal_Mebrak_2125BP	Mbuti	-0.000487	0.00032	-1.524	5436	5476	81397
BoY	Bouyei_Longli	Bianbian_EN	Mbuti	-0.000556	0.000365	-1.524	5464	5509	82052
Mogushan_Xianbei_IA	Gelao_Daozhen	Nepal_Chokhopani_2700BP	Mbuti	-0.001935	0.001271	-1.523	2109	2169	31036
Shimao_LN	Han_Guiyang	Gelao_Zunyi	Mbuti	-0.000579	0.00038	-1.523	7931	7999	117793
Suogang_LN	Han_Guiyang	Gelao_Zunyi	Mbuti	-0.002072	0.00136	-1.523	695	716	10535
Xiaojingshan_EN	Gelao_Guiyang	Wuzhuangguoliang	Mbuti	-0.002448	0.001607	-1.523	764	792	11432
Ilocano	Gelao_Guiyang	Vietnamese	Mbuti	-0.000529	0.000347	-1.523	8001	8064	118411
CoLao	Dong_Qiandongnan	BoY	Mbuti	-0.000307	0.000201	-1.523	7905	7941	118211
Han_Bijie	Gelao_Zunyi	Zhalainuoer_IA	Mbuti	-0.001425	0.000936	-1.523	406	415	6308
Jinchankou_LN	Gelao_Guiyang	PaThen	Mbuti	-0.000864	0.000567	-1.522	5668	5741	84613
Mogushan_Xianbei_IA	Gelao_Zunyi	Erdaojingzi_LN	Mbuti	-0.001915	0.001258	-1.522	1853	1905	27146
Wuqi_EN	Han_Bijie	Xinancheng_WZML	Mbuti	-0.001574	0.001034	-1.522	1516	1551	22441
Xitoucun_LN	Han_Bijie	Kinh_HGDP	Mbuti	-0.000739	0.000485	-1.522	4781	4833	70594
Gelao_Longlin	Dong_Qiandongnan	Liangdao1_EN	Mbuti	-0.000493	0.000324	-1.522	4134	4165	62723
BoY	Gelao_Zunyi	Atayal	Mbuti	-0.000395	0.000259	-1.522	7965	8012	118409
Miaozigou_MN	Gelao_Daozhen	Nung	Mbuti	-0.001086	0.000714	-1.521	2146	2181	32019
Kankanaey	Dong_Qiandongnan	DevilsCave_N	Mbuti	-0.000438	0.000288	-1.521	7867	7919	118191
Mulam_Luocheng	Gelao_Guiyang	Dacaozi_IA	Mbuti	-0.000392	0.000258	-1.521	7702	7747	115146
Suogang_LN	Gelao_Guiyang	Tay	Mbuti	-0.002034	0.001338	-1.52	694	715	10520
Wuzhuangguoliang	Gelao_Zunyi	Xitoucun_LN	Mbuti	-0.00242	0.001592	-1.52	743	771	11308
Zhalainuoer_IA	Dong_Qiandongnan	Nepal_Chokhopani_2700BP	Mbuti	-0.004424	0.002911	-1.52	419	447	6292
Kankanaey	Gelao_Daozhen	Gelao_Guiyang	Mbuti	-0.000344	0.000226	-1.52	7952	7993	118201
Miao_HGDP	Gelao_Daozhen	Haojiatai_LN	Mbuti	-0.000378	0.000248	-1.52	5870	5903	87804
Dong_Guizhou	Dong_Qiandongnan	Taiwan_Hanben	Mbuti	-0.000211	0.000139	-1.52	7937	7962	118290
Han_Zunyi	Gelao_Daozhen	Chuanyun_H	Mbuti	-0.000344	0.000227	-1.52	2880	2894	43031
Taiwan_Gongguan	Han_Bijie	Dacaozi_IA	Mbuti	-0.001188	0.000782	-1.519	4908	4994	72791
Gelao_Guiyang	Dong_Qiandongnan	China_Tianyuan	Mbuti	-0.000434	0.000286	-1.519	6896	6942	106760
Han_Bijie	Gelao_Zunyi	Taiwan_Gongguan	Mbuti	-0.000519	0.000342	-1.519	5027	5066	74470
Wuzhuangguoliang	Gelao_Daozhen	Vietnamese	Mbuti	-0.001241	0.000817	-1.518	1161	1183	17525
Wuzhuangguoliang	Han_Zunyi	Dao	Mbuti	-0.001237	0.000815	-1.518	1165	1187	17561
Nepal_Mebrak_2125BP	Dong_Qiandongnan	Miaozigou_MN	Mbuti	-0.002333	0.001537	-1.518	1538	1591	22427
Atayal	Han_Bijie	Chuanyun_H	Mbuti	-0.000869	0.000572	-1.518	2888	2925	43118
Nung	Han_Bijie	China_Tianyuan	Mbuti	-0.000411	0.000271	-1.518	6903	6947	106577
Chuanyun_H	Gelao_Zunyi	Gelao_Longlin	Mbuti	-0.001082	0.000714	-1.517	2869	2915	43077
Wuqi_EN	Han_Bijie	Haojiatai_LN	Mbuti	-0.002474	0.001631	-1.517	1196	1240	17765
Bouyei_Longli	Dong_Qiandongnan	Luoheguxiang_LBIA	Mbuti	-0.000271	0.000178	-1.517	7252	7281	108632
Bouyei_Longli	Gelao_Guiyang	Longtoushan_BA	Mbuti	-0.000512	0.000338	-1.517	4426	4460	66230
Han_Zunyi	Gelao_Zunyi	Zhalainuoer_IA	Mbuti	-0.001261	0.000832	-1.517	407	415	6308
Luoheguxiang_LBIA	Gelao_Zunyi	Gelao_Guiyang	Mbuti	-0.000642	0.000423	-1.516	7276	7346	108813
Miaozigou_MN	Gelao_Zunyi	Atayal	Mbuti	-0.001202	0.000793	-1.516	2155	2194	32208
Miaozigou_MN	Han_Guiyang	LaChi	Mbuti	-0.001182	0.00078	-1.516	2145	2183	32073
Wuzhuangguoliang	Han_Guiyang	Liangdao1_EN	Mbuti	-0.00247	0.00163	-1.516	612	636	9652
Wuzhuangguoliang	Han_Guiyang	Giarai	Mbuti	-0.00119	0.000785	-1.516	1147	1168	17561
Liangdao1_EN	Gelao_Zunyi	Ami	Mbuti	-0.000935	0.000617	-1.515	4260	4318	62896
Miaozigou_MN	Gelao_Daozhen	Thai	Mbuti	-0.001042	0.000688	-1.515	2150	2184	32158
Ami	Gelao_Guiyang	Luoheguxiang_LBIA	Mbuti	-0.000533	0.000351	-1.515	7285	7343	108823
Haojiatai_LBIA	Han_Guiyang	Hmong	Mbuti	-0.00079	0.000522	-1.514	6213	6286	92926
Liangdao2_EN	Han_Guiyang	Ami	Mbuti	-0.000808	0.000534	-1.514	7123	7207	103872
Dong_Qiandongnan	Gelao_Zunyi	Gelao_Daozhen	Mbuti	-0.000247	0.000163	-1.514	7984	8013	118759
Han_Bijie	Dong_Qiandongnan	Suogang_LN	Mbuti	-0.000902	0.000595	-1.514	687	696	10509
Han_Guiyang	Gelao_Daozhen	Jinchankou_LN	Mbuti	-0.000319	0.00021	-1.514	5697	5724	84849
Bianbian_EN	Gelao_Zunyi	Wadian_LN	Mbuti	-0.001145	0.000757	-1.513	5530	5624	82201
Suogang_LN	Gelao_Zunyi	Jinchankou_LN	Mbuti	-0.003786	0.002502	-1.513	494	523	7687
DevilsCave_N	Han_Guiyang	Erdaojingzi_LN	Mbuti	-0.000828	0.000547	-1.513	6871	6955	101001
Kinh_Vietnam	Bouyei_Longli	Tanshishan_LN	Mbuti	-0.000427	0.000282	-1.513	3384	3406	50848
Dai_HGDP	Bouyei_Longli	Kinh_HoChiMinh1K	Mbuti	-0.000235	0.000155	-1.513	7972	8000	118773
Haojiatai_LN	Han_Guiyang	Gelao_Guiyang	Mbuti	-0.000684	0.000453	-1.512	5869	5930	87961
Luoheguxiang_LBIA	Gelao_Zunyi	Taiwan_Gongguan	Mbuti	-0.001185	0.000783	-1.512	4661	4743	69573
Wuqi_EN	Han_Zunyi	Qihe_EN	Mbuti	-0.0034	0.002248	-1.512	619	651	9496
Ede	Gelao_Daozhen	Htin_Mal	Mbuti	-0.000307	0.000203	-1.512	8052	8088	116845
Maonan_Huanjiang	Dong_Qiandongnan	Miao_HGDP	Mbuti	-0.000204	0.000135	-1.512	7947	7972	118654
Dong_Guizhou	Gelao_Daozhen	Haojiatai_LBIA	Mbuti	-0.000373	0.000246	-1.512	6209	6243	92750
CoLao	Dong_Qiandongnan	Lajia_LN	Mbuti	-0.00035	0.000231	-1.512	7764	7805	116629
LaChi	Bouyei_Longli	Longtoushan_BA	Mbuti	-0.000507	0.000335	-1.512	4393	4426	65953
Chuanyun_H	Dong_Qiandongnan	Ami	Mbuti	-0.001117	0.000739	-1.511	2876	2924	43031
Liangdao1_EN	Han_Zunyi	Atayal	Mbuti	-0.00102	0.000675	-1.511	4252	4316	62901
Dong_Qiandongnan	Gelao_Daozhen	Zhalainuoer_IA	Mbuti	-0.001005	0.000665	-1.511	405	411	6301
Bianbian_EN	Gelao_Zunyi	Xinancheng_WZML	Mbuti	-0.000906	0.0006	-1.51	5571	5646	82440
Haminmangha_MN	Gelao_Guiyang	Nepal_Samdzong_1500BP	Mbuti	-0.001128	0.000747	-1.51	4877	4959	72503
Xitoucun_LN	Han_Bijie	Muong	Mbuti	-0.000734	0.000486	-1.51	4769	4821	70406
Nepal_Chokhopani_2700BP	Dong_Qiandongnan	Xiaogao_EN	Mbuti	-0.001234	0.000817	-1.51	7185	7314	104652
Hmong	Dong_Qiandongnan	Dusun	Mbuti	-0.00025	0.000166	-1.51	7849	7879	118211
Hmong	Gelao_Daozhen	Wuqi_EN	Mbuti	-0.000794	0.000526	-1.51	1493	1511	22365
Dong_Guizhou	Gelao_Daozhen	Han_Guiyang	Mbuti	-0.000213	0.000141	-1.51	7995	8020	118654
LaChi	Han_Bijie	China_Tianyuan	Mbuti	-0.000519	0.000343	-1.51	6908	6963	106577
Bianbian_EN	Gelao_Guiyang	Zhalainuoer_EN	Mbuti	-0.002721	0.001803	-1.509	1031	1073	15448
Liangdao1_EN	Gelao_Zunyi	Xiaogao_EN	Mbuti	-0.001516	0.001005	-1.509	4069	4161	60386
Suogang_LN	Bouyei_Longli	Wanggou_MN	Mbuti	-0.003146	0.002085	-1.509	596	625	9070
Nepal_Samdzong_1500BP	Han_Zunyi	Wuqi_EN	Mbuti	-0.001375	0.000912	-1.509	1529	1560	22438
CoLao	Bouyei_Longli	Dong_Hunan	Mbuti	-0.00029	0.000192	-1.509	7917	7952	118119
Chuanyun_H	Bouyei_Longli	BoY	Mbuti	-0.001155	0.000766	-1.508	2863	2913	42910
Suogang_LN	Gelao_Guiyang	Htin_Mal	Mbuti	-0.002114	0.001402	-1.508	677	699	10416
Miao_HGDP	Gelao_Daozhen	Zhalainuoer_EN	Mbuti	-0.000679	0.000451	-1.508	1424	1439	21344
PaThen	Han_Zunyi	Nepal_Mebrak_2125BP	Mbuti	-0.00047	0.000311	-1.508	5416	5454	81135
Thai	Han_Bijie	Cambodian	Mbuti	-0.000247	0.000164	-1.508	8054	8084	118985
Zhuang_Guangxi	Bouyei_Longli	Nepal_Chokhopani_2700BP	Mbuti	-0.000302	0.000201	-1.508	7876	7912	118497
Nung	Bouyei_Longli	Boshan_EN	Mbuti	-0.000349	0.000231	-1.508	7399	7438	111518
Boisman_MN	Gelao_Guiyang	Xiaowu_MN	Mbuti	-0.000809	0.000537	-1.507	7394	7483	108854
Jiaozuoniecun_LBIA	Gelao_Guiyang	CoLao	Mbuti	-0.000655	0.000435	-1.507	7325	7397	108959
Miaozigou_MN	Gelao_Guiyang	Ede	Mbuti	-0.001121	0.000743	-1.507	2132	2168	32071
Miaozigou_MN	Han_Guiyang	Cham	Mbuti	-0.001086	0.000721	-1.507	2128	2163	32073
Suogang_LN	Han_Bijie	CoLao	Mbuti	-0.002025	0.001344	-1.507	692	713	10520
Zhalainuoer_IA	Gelao_Zunyi	Nepal_Mebrak_2125BP	Mbuti	-0.004937	0.003276	-1.507	292	314	4394
Kankanaey	Han_Zunyi	Wuqi_EN	Mbuti	-0.000862	0.000572	-1.507	1493	1513	22359
Pingliangtai_LN	Bouyei_Longli	Gelao_Guiyang	Mbuti	-0.000528	0.000351	-1.506	8005	8068	118386
Taiwan_Hanben	Bouyei_Longli	Haojiatai_LBIA	Mbuti	-0.000481	0.000319	-1.506	6195	6239	92678
Nepal_Mebrak_2125BP	Dong_Qiandongnan	Wanggou_MN	Mbuti	-0.001209	0.000803	-1.506	4630	4712	67701
Chuanyun_H	Bouyei_Longli	Murut	Mbuti	-0.001118	0.000743	-1.505	2868	2916	42910
Pingliangtai_LN	Han_Zunyi	Tagalog	Mbuti	-0.000487	0.000324	-1.505	7869	7926	118055
Mulam_Luocheng	Gelao_Zunyi	Chuanyun_H	Mbuti	-0.000578	0.000384	-1.505	2878	2903	43077
Han_Bijie	Gelao_Zunyi	Pingliangtai_LN	Mbuti	-0.000349	0.000232	-1.505	7980	8021	118595
Banlashan_MN	Gelao_Zunyi	Liangdao1_EN	Mbuti	-0.001251	0.000832	-1.504	4137	4215	62605
Jiaozuoniecun_LBIA	Gelao_Zunyi	Gelao_Daozhen	Mbuti	-0.000612	0.000407	-1.504	7359	7426	109235
Miaozigou_MN	Han_Guiyang	Maonan_Huanjiang	Mbuti	-0.001086	0.000722	-1.504	2159	2194	32185
Wuzhuangguoliang	Han_Bijie	Dai_Xishuangbanna1k	Mbuti	-0.001213	0.000807	-1.504	1170	1191	17619
Xiaojingshan_EN	Gelao_Guiyang	Xinancheng_WZML	Mbuti	-0.000788	0.000524	-1.504	4807	4863	70612
Atayal	Dong_Qiandongnan	Dai_HGDP	Mbuti	-0.000351	0.000233	-1.504	7975	8017	118773
PaThen	Dong_Qiandongnan	Mongolia_N_East	Mbuti	-0.000384	0.000255	-1.504	6990	7030	104962
Mulam_Luocheng	Dong_Qiandongnan	Bianbian_EN	Mbuti	-0.000363	0.000241	-1.504	5460	5490	82211
Bianbian_EN	Gelao_Daozhen	Haojiatai_LBIA	Mbuti	-0.001432	0.000953	-1.503	4498	4594	67280
Miaozigou_MN	Gelao_Daozhen	Taiwan_Hanben	Mbuti	-0.001141	0.000759	-1.503	2156	2193	32108
Nepal_Mebrak_2125BP	Han_Guiyang	DevilsCave_N	Mbuti	-0.00104	0.000692	-1.503	5553	5637	81471
Ami	Han_Bijie	Gelao_Daozhen	Mbuti	-0.000304	0.000202	-1.503	8009	8045	118772
She_HGDP	Dong_Qiandongnan	Kinh_HGDP	Mbuti	-0.000253	0.000168	-1.503	7949	7979	118773
Dong_Guizhou	Dong_Qiandongnan	Nepal_Chokhopani_2700BP	Mbuti	-0.000313	0.000208	-1.503	7876	7913	118497
Nepal_Mebrak_2125BP	Dong_Qiandongnan	Xiaowu_MN	Mbuti	-0.001347	0.000897	-1.502	5483	5591	80162
Ilocano	Gelao_Zunyi	Muong	Mbuti	-0.000518	0.000345	-1.502	8006	8068	118408
Miaozigou_MN	Han_Guiyang	Atayal	Mbuti	-0.001161	0.000773	-1.501	2157	2194	32212
Wuqi_EN	Han_Guiyang	Haojiatai_LN	Mbuti	-0.002395	0.001596	-1.501	1201	1244	17765
Xiaowu_MN	Han_Guiyang	Gelao_Daozhen	Mbuti	-0.000687	0.000458	-1.501	7880	7960	116800
Ami	Bouyei_Longli	KhoMu	Mbuti	-0.000288	0.000192	-1.501	7880	7914	118211
Miao_HGDP	Dong_Qiandongnan	Suogang_LN	Mbuti	-0.00089	0.000593	-1.501	684	694	10509
Hmong	Gelao_Guiyang	DevilsCave_N	Mbuti	-0.000449	0.000299	-1.501	7921	7975	118824
CoLao	Han_Guiyang	Han_Bijie	Mbuti	-0.000293	0.000195	-1.501	7962	7996	118421
Mogushan_Xianbei_IA	Han_Bijie	Jinchankou_LN	Mbuti	-0.0022	0.001466	-1.5	1536	1586	22762
PaThen	Dong_Qiandongnan	Bianbian_EN	Mbuti	-0.000487	0.000325	-1.5	5441	5481	82052
Dong_Qiandongnan	Han_Zunyi	Zhalainuoer_EN	Mbuti	-0.000477	0.000318	-1.5	1425	1435	21344
Gelao_Guiyang	Han_Bijie	Nepal_Samdzong_1500BP	Mbuti	-0.000386	0.000258	-1.5	7916	7962	118933
Miaozigou_MN	Han_Guiyang	Dao	Mbuti	-0.001091	0.000728	-1.499	2152	2187	32073
Wanggou_MN	Han_Guiyang	Taiwan_Gongguan	Mbuti	-0.001094	0.00073	-1.499	4244	4313	62934
PaThen	Han_Bijie	Gelao_Guiyang	Mbuti	-0.000316	0.000211	-1.499	7950	7987	118411
Han_Zunyi	Han_Guiyang	Bianbian_EN	Mbuti	-0.000275	0.000184	-1.498	5504	5527	82442
Luoheguxiang_LBIA	Gelao_Guiyang	Dong_Guizhou	Mbuti	-0.000621	0.000415	-1.497	7292	7360	108714
Wuqi_EN	Gelao_Daozhen	Tanshishan_LN	Mbuti	-0.003165	0.002114	-1.497	717	752	10924
Wuzhuangguoliang	Bouyei_Longli	Malay	Mbuti	-0.001216	0.000812	-1.497	1162	1184	17525
Wuzhuangguoliang	Gelao_Daozhen	Kinh_HoChiMinh1K	Mbuti	-0.001173	0.000784	-1.497	1166	1187	17583
Xinancheng_WZML	Bouyei_Longli	Gelao_Guiyang	Mbuti	-0.000308	0.000206	-1.497	8029	8066	118761
Gelao_Longlin	Gelao_Guiyang	She_HGDP	Mbuti	-0.000356	0.000238	-1.497	8005	8048	118856
Dong_Guizhou	Han_Bijie	Xiaowu_MN	Mbuti	-0.000395	0.000264	-1.497	7845	7892	116888
BoY	Dong_Qiandongnan	Haminmangha_MN	Mbuti	-0.00058	0.000387	-1.497	4762	4804	72065
LaChi	Dong_Qiandongnan	Jinchankou_LN	Mbuti	-0.000519	0.000347	-1.497	5644	5688	84475
Bianbian_EN	Han_Bijie	Wadian_LN	Mbuti	-0.001122	0.00075	-1.496	5532	5625	82203
Dacaozi_IA	Han_Bijie	BoY	Mbuti	-0.000529	0.000353	-1.496	7689	7750	114744
Mang	Han_Bijie	China_Tianyuan	Mbuti	-0.000582	0.000389	-1.496	6977	7039	106577
Dong_Guizhou	Bouyei_Longli	Dai_Xishuangbanna1k	Mbuti	-0.000208	0.000139	-1.496	7957	7982	118654
Dacaozi_IA	Gelao_Daozhen	Gelao_Zunyi	Mbuti	-0.000529	0.000354	-1.495	7747	7808	115050
Jinchankou_LN	Gelao_Guiyang	Xitoucun_LN	Mbuti	-0.001452	0.000972	-1.495	3395	3470	51233
Miaozigou_MN	Gelao_Guiyang	Atayal	Mbuti	-0.001223	0.000818	-1.495	2162	2202	32210
Xiaojingshan_EN	Han_Guiyang	Taiwan_Hanben	Mbuti	-0.000744	0.000498	-1.495	4803	4855	70609
Hmong	Han_Zunyi	Haminmangha_MN	Mbuti	-0.000438	0.000293	-1.495	4781	4813	72452
Mogushan_Xianbei_IA	Gelao_Guiyang	Liangdao1_EN	Mbuti	-0.002722	0.001822	-1.494	1133	1179	16884
She_HGDP	Han_Bijie	China_Tianyuan	Mbuti	-0.000433	0.00029	-1.494	6918	6964	106965
Mulam_Luocheng	Han_Guiyang	Miao_HGDP	Mbuti	-0.000204	0.000136	-1.494	8006	8030	118865
Han_Zunyi	Gelao_Daozhen	Mogushan_Xianbei_IA	Mbuti	-0.000379	0.000253	-1.494	2079	2091	31067
Li_Qiongzhong	Bouyei_Longli	Wadian_LN	Mbuti	-0.000268	0.00018	-1.494	7866	7898	117397
Miaozigou_MN	Gelao_Daozhen	Dai_Xishuangbanna1k	Mbuti	-0.001033	0.000692	-1.493	2158	2192	32158
Tanshishan_LN	Han_Bijie	Mogushan_Xianbei_IA	Mbuti	-0.002586	0.001732	-1.493	924	960	13955
Zhalainuoer_IA	Bouyei_Longli	Wadian_LN	Mbuti	-0.003676	0.002462	-1.493	424	447	6275
Dacaozi_IA	Gelao_Daozhen	Taiwan_Gongguan	Mbuti	-0.000993	0.000666	-1.492	4903	4975	72645
Wuzhuangguoliang	Gelao_Zunyi	Dong_Guizhou	Mbuti	-0.001275	0.000854	-1.492	1164	1187	17603
Atayal	Han_Guiyang	China_Tianyuan	Mbuti	-0.000538	0.00036	-1.492	6943	7001	106966
Dai_Xishuangbanna1k	Dong_Qiandongnan	Kinh_HGDP	Mbuti	-0.00016	0.000107	-1.492	7968	7987	118773
Maonan_Huanjiang	Gelao_Zunyi	Zhalainuoer_IA	Mbuti	-0.001421	0.000952	-1.492	406	414	6302
Dong_Guizhou	Gelao_Zunyi	Haojiatai_LBIA	Mbuti	-0.000451	0.000302	-1.492	6202	6244	92915
BoY	Bouyei_Longli	Longtoushan_BA	Mbuti	-0.000548	0.000367	-1.492	4406	4442	65953
Bianbian_EN	Han_Bijie	Haojiatai_LBIA	Mbuti	-0.001439	0.000965	-1.491	4497	4594	67417
Haojiatai_LN	Dong_Qiandongnan	Han_Guiyang	Mbuti	-0.000634	0.000425	-1.491	5904	5960	87804
Liangdao2_EN	Han_Zunyi	Ilocano	Mbuti	-0.000925	0.000621	-1.491	7035	7130	103460
Suogang_LN	Gelao_Guiyang	Muong	Mbuti	-0.002	0.001341	-1.491	691	712	10520
Tanshishan_LN	Gelao_Zunyi	Nung	Mbuti	-0.000916	0.000614	-1.491	3420	3467	50944
Dong_Guizhou	Bouyei_Longli	Ilocano	Mbuti	-0.00026	0.000175	-1.491	7882	7913	118118
Tay	Bouyei_Longli	Boisman_MN	Mbuti	-0.000278	0.000186	-1.491	7314	7344	109787
Bianbian_EN	Gelao_Zunyi	Wuzhuangguoliang	Mbuti	-0.002523	0.001693	-1.49	898	932	13467
Erdaojingzi_LN	Gelao_Guiyang	Wuqi_EN	Mbuti	-0.002247	0.001508	-1.49	1328	1373	19971
Haojiatai_LN	Gelao_Daozhen	Han_Guiyang	Mbuti	-0.000626	0.00042	-1.49	5885	5940	87804
Dai_HGDP	Dong_Qiandongnan	Zhalainuoer_IA	Mbuti	-0.001187	0.000797	-1.49	403	411	6301
Erdaojingzi_LN	Bouyei_Longli	Gelao_Daozhen	Mbuti	-0.000633	0.000425	-1.489	6849	6913	100825
Suogang_LN	Dong_Qiandongnan	Nepal_Samdzong_1500BP	Mbuti	-0.002456	0.00165	-1.489	682	708	10508
Xiaowu_MN	Han_Guiyang	Liangdao1_EN	Mbuti	-0.001451	0.000974	-1.489	4092	4183	62117
Xitoucun_LN	Gelao_Zunyi	Giarai	Mbuti	-0.000693	0.000466	-1.489	4714	4763	70402
Hmong	Gelao_Zunyi	Nepal_Chokhopani_2700BP	Mbuti	-0.000476	0.00032	-1.489	7912	7969	118684
Liangdao1_EN	Gelao_Zunyi	Kankanaey	Mbuti	-0.000949	0.000638	-1.488	4242	4302	62715
Pingliangtai_LN	Dong_Qiandongnan	Qihe_EN	Mbuti	-0.001044	0.000702	-1.488	2889	2935	43900
Suogang_LN	Gelao_Daozhen	Nepal_Chokhopani_2700BP	Mbuti	-0.003004	0.002019	-1.488	677	708	10488
Wuqi_EN	Gelao_Guiyang	Qihe_EN	Mbuti	-0.00351	0.002358	-1.488	618	651	9496
Wuzhuangguoliang	Han_Guiyang	Gelao_Longlin	Mbuti	-0.001194	0.000802	-1.488	1164	1185	17606
Hmong	Han_Bijie	Wuzhuangguoliang	Mbuti	-0.0008	0.000538	-1.488	1171	1185	17608
Gelao_Longlin	Gelao_Zunyi	Miao_HGDP	Mbuti	-0.0003	0.000202	-1.488	8007	8043	118851
Haojiatai_LBIA	Gelao_Daozhen	Hmong	Mbuti	-0.000776	0.000522	-1.487	6204	6276	92754
Liangdao1_EN	Gelao_Zunyi	Bianbian_EN	Mbuti	-0.001613	0.001085	-1.487	3412	3494	50993
Miaozigou_MN	Gelao_Zunyi	Dai_Xishuangbanna1k	Mbuti	-0.001055	0.00071	-1.487	2156	2190	32208
Wanggou_MN	Han_Guiyang	Liangdao1_EN	Mbuti	-0.001226	0.000825	-1.487	3491	3556	53008
Mlabri	Han_Zunyi	Zhalainuoer_EN	Mbuti	-0.001434	0.000965	-1.487	1425	1456	21144
Miao_HGDP	Gelao_Zunyi	Xiaogao_EN	Mbuti	-0.000453	0.000305	-1.487	7046	7093	104983
Gelao_Longlin	Han_Guiyang	Miao_HGDP	Mbuti	-0.000251	0.000169	-1.487	8015	8045	118865
Gelao_Daozhen	Gelao_Zunyi	Wuzhuangguoliang	Mbuti	-0.000671	0.000452	-1.487	1171	1183	17580
Jinchankou_LN	Gelao_Zunyi	She_HGDP	Mbuti	-0.00081	0.000545	-1.486	5694	5763	84987
Xinancheng_WZML	Han_Guiyang	Gelao_Guiyang	Mbuti	-0.000275	0.000185	-1.486	7986	8019	118974
She_HGDP	Han_Zunyi	Yumin_EN	Mbuti	-0.000374	0.000251	-1.486	6607	6645	99602
Li_Qiongzhong	Bouyei_Longli	Boshan_EN	Mbuti	-0.000315	0.000212	-1.486	7409	7444	111423
Dao	Bouyei_Longli	Dong_Guizhou	Mbuti	-0.000227	0.000153	-1.485	7919	7946	118119
Dai_HGDP	Dong_Qiandongnan	Tagalog	Mbuti	-0.000246	0.000166	-1.485	7874	7904	118211
Gelao_Longlin	Dong_Qiandongnan	Murut	Mbuti	-0.000246	0.000166	-1.485	7912	7941	118119
LaChi	Gelao_Zunyi	Gelao_Guiyang	Mbuti	-0.000383	0.000258	-1.485	7963	8008	118401
Haojiatai_LBIA	Gelao_Daozhen	Visayan	Mbuti	-0.000816	0.00055	-1.484	6117	6193	92455
Miao_HGDP	Gelao_Daozhen	Gelao_Zunyi	Mbuti	-0.000236	0.000159	-1.484	7994	8022	118759
Han_Guiyang	Gelao_Zunyi	Zhalainuoer_EN	Mbuti	-0.000761	0.000513	-1.484	1424	1440	21381
Xiaojingshan_EN	Gelao_Daozhen	Jinchankou_LN	Mbuti	-0.001354	0.000913	-1.483	3460	3529	51165
Nung	Gelao_Guiyang	Han_Bijie	Mbuti	-0.000321	0.000217	-1.483	7956	7994	118411
Chuanyun_H	Dong_Qiandongnan	Kinh_HGDP	Mbuti	-0.001063	0.000717	-1.482	2870	2916	43031
Liangdao1_EN	Gelao_Daozhen	Xiaogao_EN	Mbuti	-0.001434	0.000967	-1.482	4068	4155	60270
Pingliangtai_LN	Gelao_Zunyi	Miao_HGDP	Mbuti	-0.000506	0.000341	-1.482	7973	8033	118595
Suogang_LN	Bouyei_Longli	Maonan_Huanjiang	Mbuti	-0.00189	0.001275	-1.482	688	708	10500
Kinh_Vietnam	Dong_Qiandongnan	KhoMu	Mbuti	-0.000211	0.000143	-1.482	7917	7942	118211
Dacaozi_IA	Gelao_Daozhen	Chuanyun_H	Mbuti	-0.00119	0.000803	-1.481	2803	2853	42037
Haojiatai_LBIA	Gelao_Guiyang	Ilocano	Mbuti	-0.000981	0.000662	-1.481	6116	6207	92617
Jiaozuoniecun_LBIA	Han_Zunyi	She_HGDP	Mbuti	-0.000596	0.000402	-1.481	7364	7429	109452
Wuzhuangguoliang	Han_Zunyi	Tay	Mbuti	-0.001197	0.000809	-1.481	1161	1182	17561
Murut	Gelao_Guiyang	Dao	Mbuti	-0.000366	0.000247	-1.481	8006	8049	118412
Dai_HGDP	Han_Zunyi	Zhalainuoer_IA	Mbuti	-0.001134	0.000766	-1.481	408	415	6308
Dong_Guizhou	Gelao_Guiyang	Miaozigou_MN	Mbuti	-0.000718	0.000485	-1.481	2172	2195	32183
BoY	Bouyei_Longli	Wuqi_EN	Mbuti	-0.000896	0.000605	-1.481	1486	1506	22305
Jiaozuoniecun_LBIA	Han_Bijie	Kinh_HGDP	Mbuti	-0.000619	0.000418	-1.48	7335	7403	109451
Pingliangtai_LN	Han_Guiyang	Gelao_Guiyang	Mbuti	-0.000497	0.000336	-1.48	7966	8025	118599
Xiaowu_MN	Gelao_Daozhen	Gelao_Zunyi	Mbuti	-0.000695	0.00047	-1.48	7871	7952	116787
Gelao_Guiyang	Han_Guiyang	Miaozigou_MN	Mbuti	-0.000671	0.000453	-1.48	2172	2194	32210
Boisman_MN	Bouyei_Longli	Xitoucun_LN	Mbuti	-0.000755	0.00051	-1.479	4712	4765	69169
Dacaozi_IA	Gelao_Daozhen	Liangdao2_EN	Mbuti	-0.00088	0.000595	-1.479	6700	6789	100783
Haojiatai_LBIA	Gelao_Daozhen	Tagalog	Mbuti	-0.000786	0.000531	-1.479	6123	6195	92455
Suogang_LN	Han_Guiyang	Xinancheng_WZML	Mbuti	-0.002039	0.001378	-1.479	693	715	10535
Wuzhuangguoliang	Han_Guiyang	Dai_Xishuangbanna1k	Mbuti	-0.001138	0.000769	-1.479	1167	1187	17619
Xiaojingshan_EN	Gelao_Zunyi	Taiwan_Hanben	Mbuti	-0.000764	0.000516	-1.479	4785	4839	70606
Atayal	Gelao_Zunyi	PaThen	Mbuti	-0.00039	0.000264	-1.479	7963	8009	118409
Miao_HGDP	Han_Zunyi	Shimao_LN	Mbuti	-0.000282	0.000191	-1.479	7885	7918	117807
Dong_Qiandongnan	Gelao_Zunyi	Boshan_EN	Mbuti	-0.00042	0.000284	-1.479	7465	7512	111963
Bianbian_EN	Bouyei_Longli	Nepal_Samdzong_1500BP	Mbuti	-0.000983	0.000665	-1.478	5555	5636	82261
Haojiatai_LBIA	Han_Zunyi	Tagalog	Mbuti	-0.000777	0.000526	-1.478	6126	6198	92626
Jinchankou_LN	Han_Bijie	Xitoucun_LN	Mbuti	-0.001382	0.000935	-1.478	3380	3451	51237
Mogushan_Xianbei_IA	Gelao_Zunyi	Haojiatai_LN	Mbuti	-0.001945	0.001316	-1.478	1598	1644	23668
Wuzhuangguoliang	Gelao_Zunyi	Ede	Mbuti	-0.001218	0.000824	-1.478	1145	1166	17558
Xitoucun_LN	Gelao_Guiyang	Kinh_HGDP	Mbuti	-0.000742	0.000502	-1.478	4778	4831	70588
Zhalainuoer_EN	Bouyei_Longli	Haojiatai_LBIA	Mbuti	-0.002423	0.001639	-1.478	1144	1186	17119
Kinh_Vietnam	Han_Bijie	China_Tianyuan	Mbuti	-0.000402	0.000272	-1.478	6932	6975	106577
Hmong	Bouyei_Longli	KhoMu	Mbuti	-0.000249	0.000169	-1.478	7832	7861	118211
Dong_Guizhou	Han_Zunyi	Gelao_Daozhen	Mbuti	-0.000188	0.000127	-1.478	7992	8014	118654
Mulam_Luocheng	Bouyei_Longli	Liangdao1_EN	Mbuti	-0.000388	0.000263	-1.478	4131	4155	62723
Wuzhuangguoliang	Han_Zunyi	Thai	Mbuti	-0.001134	0.000768	-1.477	1163	1183	17619
Xitoucun_LN	Bouyei_Longli	Luoheguxiang_LBIA	Mbuti	-0.00106	0.000717	-1.477	4435	4504	65698
Mlabri	Bouyei_Longli	Zhalainuoer_IA	Mbuti	-0.002374	0.001607	-1.477	401	416	6226
Mulam_Luocheng	Bouyei_Longli	Haojiatai_LBIA	Mbuti	-0.000333	0.000225	-1.477	6168	6199	92750
Mulam_Luocheng	Bouyei_Longli	Han_Zunyi	Mbuti	-0.000188	0.000127	-1.477	7948	7970	118654
Bouyei_Longli	Dong_Qiandongnan	China_Tianyuan	Mbuti	-0.000295	0.0002	-1.477	6882	6913	106768
Dong_Qiandongnan	Bouyei_Longli	Gelao_Longlin	Mbuti	-0.000193	0.000131	-1.477	7939	7962	118654
Haojiatai_LBIA	Gelao_Guiyang	Visayan	Mbuti	-0.000855	0.00058	-1.476	6114	6193	92618
Haojiatai_LBIA	Gelao_Zunyi	Dong_Guizhou	Mbuti	-0.000772	0.000523	-1.476	6202	6274	92915
Wuqi_EN	Gelao_Daozhen	Xinancheng_WZML	Mbuti	-0.001517	0.001028	-1.476	1519	1553	22385
Li_Hainan	Bouyei_Longli	Banlashan_MN	Mbuti	-0.000459	0.000311	-1.476	7842	7896	117926
Wuzhuangguoliang	Bouyei_Longli	Taiwan_Gongguan	Mbuti	-0.002482	0.001683	-1.475	803	833	12014
Wuzhuangguoliang	Gelao_Guiyang	Zhuang_Guangxi	Mbuti	-0.001249	0.000847	-1.475	1171	1193	17603
Zhalainuoer_IA	Han_Guiyang	Mogushan_Xianbei_IA	Mbuti	-0.007302	0.004949	-1.475	109	122	1806
Dong_Hunan	Gelao_Zunyi	Longtoushan_BA	Mbuti	-0.000535	0.000363	-1.475	4430	4465	66277
Tay	Han_Guiyang	China_Tianyuan	Mbuti	-0.000362	0.000246	-1.475	6913	6952	106578
Han_Bijie	Gelao_Zunyi	Dusun	Mbuti	-0.000279	0.00019	-1.475	7916	7949	118409
Liangdao1_EN	Bouyei_Longli	Boshan_EN	Mbuti	-0.001437	0.000975	-1.474	4154	4243	62110
Zhalainuoer_IA	Gelao_Daozhen	Taiwan_Gongguan	Mbuti	-0.004792	0.00325	-1.474	269	289	4250
Zhalainuoer_IA	Han_Bijie	Jiaozuoniecun_LBIA	Mbuti	-0.003887	0.002637	-1.474	387	410	5892
Chuanyun_H	Dong_Qiandongnan	Li_Hainan	Mbuti	-0.001134	0.000769	-1.473	2874	2922	42993
Chuanyun_H	Han_Bijie	Mogushan_Xianbei_IA	Mbuti	-0.002983	0.002025	-1.473	764	799	11700
Haojiatai_LBIA	Han_Zunyi	Hmong	Mbuti	-0.000763	0.000518	-1.473	6207	6278	92926
Dusun	Han_Guiyang	Muong	Mbuti	-0.000271	0.000184	-1.473	8039	8071	118422
Miao_HGDP	Han_Guiyang	Zhalainuoer_IA	Mbuti	-0.001085	0.000736	-1.473	406	413	6308
Dao	Bouyei_Longli	Zhuang_Guangxi	Mbuti	-0.000221	0.00015	-1.473	7915	7942	118119
PaThen	Gelao_Guiyang	Yumin_EN	Mbuti	-0.000623	0.000423	-1.473	6584	6646	99271
Han_Guiyang	Gelao_Zunyi	Han_Zunyi	Mbuti	-0.000234	0.000159	-1.473	7988	8016	118972
Li_Qiongzhong	Bouyei_Longli	Gelao_Daozhen	Mbuti	-0.000192	0.000131	-1.473	7934	7956	118184
Nepal_Mebrak_2125BP	Dong_Qiandongnan	Xiaogao_EN	Mbuti	-0.001318	0.000895	-1.472	4943	5038	72473
Htin_Mal	Dong_Qiandongnan	Mang	Mbuti	-0.000339	0.000231	-1.472	7921	7961	116845
Atayal	Bouyei_Longli	Li_Hainan	Mbuti	-0.000393	0.000267	-1.472	7990	8036	118653
Liangdao2_EN	Gelao_Guiyang	Ami	Mbuti	-0.000818	0.000556	-1.471	7086	7171	103864
Suogang_LN	Gelao_Daozhen	Kinh_Vietnam	Mbuti	-0.001923	0.001307	-1.471	692	712	10495
Taiwan_Hanben	Han_Zunyi	PaThen	Mbuti	-0.000288	0.000196	-1.471	7973	8007	118064
She_HGDP	Bouyei_Longli	PaThen	Mbuti	-0.000265	0.00018	-1.471	7934	7965	118211
Dacaozi_IA	Dong_Qiandongnan	Han_Guiyang	Mbuti	-0.000497	0.000339	-1.47	7780	7837	115062
Luoheguxiang_LBIA	Gelao_Zunyi	Gelao_Daozhen	Mbuti	-0.000584	0.000397	-1.47	7301	7364	108620
Taiwan_Gongguan	Han_Guiyang	Mogushan_Xianbei_IA	Mbuti	-0.002384	0.001621	-1.47	1356	1405	20378
Xiaojingshan_EN	Han_Zunyi	Taiwan_Hanben	Mbuti	-0.000728	0.000495	-1.47	4790	4842	70609
Mang	Gelao_Daozhen	Dusun	Mbuti	-0.000335	0.000228	-1.47	8019	8059	118211
Longtoushan_BA	Gelao_Zunyi	Erdaojingzi_LN	Mbuti	-0.00119	0.00081	-1.469	3896	3965	58138
Wuqi_EN	Gelao_Daozhen	Qihe_EN	Mbuti	-0.003303	0.002249	-1.469	618	649	9474
Boisman_MN	Gelao_Guiyang	Luoheguxiang_LBIA	Mbuti	-0.000701	0.000478	-1.468	6926	6997	101760
Miaozigou_MN	Gelao_Guiyang	Dao	Mbuti	-0.001124	0.000766	-1.468	2159	2195	32071
Miaozigou_MN	Han_Bijie	Gelao_Longlin	Mbuti	-0.001109	0.000756	-1.468	2162	2197	32184
Suogang_LN	Gelao_Daozhen	Jinchankou_LN	Mbuti	-0.00368	0.002506	-1.468	495	523	7671
Suogang_LN	Gelao_Guiyang	Wuqi_EN	Mbuti	-0.006394	0.004355	-1.468	156	172	2470
Tanshishan_LN	Dong_Qiandongnan	Zhalainuoer_EN	Mbuti	-0.003123	0.002127	-1.468	641	672	9819
Wadian_LN	Dong_Qiandongnan	Han_Zunyi	Mbuti	-0.000536	0.000365	-1.468	7972	8035	117979
Xiaowu_MN	Bouyei_Longli	Han_Guiyang	Mbuti	-0.00067	0.000456	-1.468	7933	8011	116800
She_HGDP	Gelao_Daozhen	Zhalainuoer_IA	Mbuti	-0.001213	0.000827	-1.468	407	414	6301
PaThen	Gelao_Guiyang	Haminmangha_MN	Mbuti	-0.000639	0.000435	-1.468	4771	4817	72184
Shimao_LN	Han_Bijie	Liangdao2_EN	Mbuti	-0.000922	0.000628	-1.467	6839	6933	102961
Zhalainuoer_EN	Han_Guiyang	Luoheguxiang_LBIA	Mbuti	-0.002143	0.001461	-1.467	1336	1379	19810
Hmong	Han_Bijie	Wuqi_EN	Mbuti	-0.000826	0.000563	-1.467	1491	1509	22420
Gelao_Longlin	Bouyei_Longli	Taiwan_Gongguan	Mbuti	-0.000422	0.000288	-1.467	5020	5051	74255
Dong_Hunan	Han_Bijie	Zhalainuoer_EN	Mbuti	-0.000833	0.000568	-1.467	1424	1442	21366
Gelao_Daozhen	Han_Zunyi	China_Tianyuan	Mbuti	-0.000247	0.000168	-1.467	6921	6947	106768
Han_Bijie	Gelao_Zunyi	Longtoushan_BA	Mbuti	-0.00047	0.00032	-1.467	4440	4471	66347
Boisman_MN	Han_Bijie	Nepal_Mebrak_2125BP	Mbuti	-0.000805	0.000549	-1.466	5164	5225	76325
CoLao	Gelao_Daozhen	Han_Bijie	Mbuti	-0.000286	0.000195	-1.466	7961	7995	118210
Bianbian_EN	Han_Bijie	Haojiatai_LN	Mbuti	-0.0013	0.000888	-1.465	4235	4317	63238
Haojiatai_LBIA	Han_Guiyang	PaThen	Mbuti	-0.000805	0.00055	-1.465	6167	6241	92626
Shimao_LN	Han_Zunyi	Taiwan_Gongguan	Mbuti	-0.000991	0.000677	-1.465	4997	5070	73953
Suogang_LN	Dong_Qiandongnan	Gelao_Longlin	Mbuti	-0.001894	0.001293	-1.465	687	707	10500
Suogang_LN	Gelao_Daozhen	Hmong	Mbuti	-0.001934	0.00132	-1.465	691	711	10505
Tanshishan_LN	Han_Zunyi	Nung	Mbuti	-0.000868	0.000592	-1.465	3425	3469	50949
Mongolia_N_East	Han_Bijie	Nepal_Samdzong_1500BP	Mbuti	-0.000721	0.000492	-1.465	7164	7240	105521
Atayal	Han_Zunyi	Zhalainuoer_IA	Mbuti	-0.001631	0.001113	-1.465	408	418	6308
Dao	Bouyei_Longli	Taiwan_Gongguan	Mbuti	-0.000418	0.000286	-1.465	5003	5034	74130
BoY	Bouyei_Longli	Wanggou_MN	Mbuti	-0.000434	0.000296	-1.465	6534	6576	97550
Xinancheng_WZML	Gelao_Daozhen	Liangdao2_EN	Mbuti	-0.000435	0.000297	-1.464	6906	6951	103686
Nepal_Mebrak_2125BP	Han_Bijie	Xiaowu_MN	Mbuti	-0.001308	0.000894	-1.464	5452	5557	80308
Mongolia_N_East	Gelao_Daozhen	Nepal_Mebrak_2125BP	Mbuti	-0.001091	0.000745	-1.464	4971	5050	72829
KhoMu	Han_Bijie	Qihe_EN	Mbuti	-0.000643	0.000439	-1.464	2907	2935	43923
Miaozigou_MN	Gelao_Zunyi	Muong	Mbuti	-0.001102	0.000753	-1.463	2147	2183	32069
Mogushan_Xianbei_IA	Gelao_Zunyi	Haojiatai_LBIA	Mbuti	-0.002075	0.001418	-1.463	1668	1720	24900
Xiaojingshan_EN	Gelao_Daozhen	Taiwan_Hanben	Mbuti	-0.000728	0.000498	-1.463	4788	4839	70466
Li_Qiongzhong	Gelao_Zunyi	Miao_HGDP	Mbuti	-0.00027	0.000185	-1.463	7997	8029	118393
Haminmangha_MN	Dong_Qiandongnan	Nepal_Samdzong_1500BP	Mbuti	-0.001082	0.00074	-1.462	4894	4972	72383
Xitoucun_LN	Han_Guiyang	Li_Qiongzhong	Mbuti	-0.000661	0.000453	-1.462	4780	4827	70292
Nepal_Mebrak_2125BP	Bouyei_Longli	Xiaojingshan_EN	Mbuti	-0.001329	0.000909	-1.462	3407	3473	49699
Tay	Bouyei_Longli	Murut	Mbuti	-0.00024	0.000164	-1.462	7916	7944	118211
Gelao_Guiyang	Han_Guiyang	Nepal_Samdzong_1500BP	Mbuti	-0.000333	0.000228	-1.462	7919	7958	118934
Han_Bijie	Gelao_Zunyi	Li_Hainan	Mbuti	-0.000302	0.000207	-1.462	7982	8018	118850
Han_Zunyi	Gelao_Daozhen	Bianbian_EN	Mbuti	-0.000273	0.000187	-1.462	5499	5521	82279
Haojiatai_LBIA	Dong_Qiandongnan	Liangdao2_EN	Mbuti	-0.001219	0.000835	-1.461	5465	5565	82369
Suogang_LN	Han_Guiyang	Boshan_EN	Mbuti	-0.003173	0.002171	-1.461	684	717	10493
Wuzhuangguoliang	Han_Zunyi	Murut	Mbuti	-0.001234	0.000845	-1.461	1157	1179	17561
Nepal_Mebrak_2125BP	Han_Bijie	Longtoushan_BA	Mbuti	-0.001535	0.001051	-1.461	3135	3206	46100
Murut	Gelao_Daozhen	Gelao_Longlin	Mbuti	-0.000303	0.000208	-1.461	8003	8039	118119
Murut	Gelao_Guiyang	Zhuang_Guangxi	Mbuti	-0.000348	0.000238	-1.461	7997	8038	118320
Hmong	Han_Guiyang	Luoheguxiang_LBIA	Mbuti	-0.000351	0.00024	-1.461	7282	7320	108713
Dong_Qiandongnan	Han_Zunyi	Longtoushan_BA	Mbuti	-0.000284	0.000195	-1.461	4433	4452	66237
Gelao_Daozhen	Gelao_Zunyi	Shimao_LN	Mbuti	-0.000335	0.000229	-1.461	7872	7912	117582
Haojiatai_LBIA	Gelao_Zunyi	Taiwan_Hanben	Mbuti	-0.000831	0.000569	-1.46	6193	6270	92845
Liangdao2_EN	Gelao_Guiyang	Mogushan_Xianbei_IA	Mbuti	-0.002093	0.001434	-1.46	1858	1915	27614
Mogushan_Xianbei_IA	Gelao_Daozhen	Haojiatai_LBIA	Mbuti	-0.002056	0.001408	-1.46	1674	1725	24849
Xiaogao_EN	Gelao_Zunyi	Xiaowu_MN	Mbuti	-0.001217	0.000834	-1.46	6988	7114	103501
Atayal	Dong_Qiandongnan	Zhalainuoer_IA	Mbuti	-0.001682	0.001152	-1.46	404	414	6301
Kankanaey	Han_Bijie	She_HGDP	Mbuti	-0.000341	0.000234	-1.46	7976	8016	118421
Tay	Bouyei_Longli	Boshan_EN	Mbuti	-0.000346	0.000237	-1.46	7413	7451	111518
Haojiatai_LN	Han_Bijie	Miao_HGDP	Mbuti	-0.000635	0.000435	-1.459	5904	5960	87966
Wadian_LN	Han_Guiyang	Xitoucun_LN	Mbuti	-0.000941	0.000645	-1.459	4706	4772	70374
Xiaowu_MN	Gelao_Daozhen	Zhalainuoer_EN	Mbuti	-0.002332	0.001599	-1.459	1404	1453	21074
Zhalainuoer_IA	Dong_Qiandongnan	Pingliangtai_LN	Mbuti	-0.003373	0.002312	-1.459	422	444	6293
Haminmangha_MN	Dong_Qiandongnan	Dacaozi_IA	Mbuti	-0.001209	0.000829	-1.458	4777	4862	70274
Haojiatai_LBIA	Bouyei_Longli	Zhalainuoer_IA	Mbuti	-0.004199	0.00288	-1.458	317	339	5135
Shimao_LN	Han_Zunyi	Qihe_EN	Mbuti	-0.001238	0.000849	-1.458	2862	2916	43752
Mang	Gelao_Guiyang	Thai	Mbuti	-0.000373	0.000256	-1.458	7995	8039	118412
Bianbian_EN	Gelao_Guiyang	Nepal_Chokhopani_2700BP	Mbuti	-0.001302	0.000894	-1.457	5535	5642	82316
Jiaozuoniecun_LBIA	Gelao_Daozhen	Gelao_Guiyang	Mbuti	-0.000605	0.000415	-1.457	7332	7399	109239
Jiaozuoniecun_LBIA	Han_Guiyang	Miao_HGDP	Mbuti	-0.000577	0.000396	-1.457	7363	7427	109452
Zhalainuoer_EN	Gelao_Zunyi	Tanshishan_LN	Mbuti	-0.003145	0.002158	-1.457	644	675	9837
Tay	Bouyei_Longli	Malay	Mbuti	-0.000225	0.000154	-1.457	7855	7881	118211
Gelao_Guiyang	Gelao_Daozhen	Han_Bijie	Mbuti	-0.000286	0.000196	-1.457	7986	8020	118762
Han_Zunyi	Gelao_Zunyi	Han_Guiyang	Mbuti	-0.000224	0.000154	-1.457	7988	8015	118972
Erdaojingzi_LN	Han_Zunyi	Gelao_Zunyi	Mbuti	-0.000616	0.000423	-1.456	6814	6876	101005
Suogang_LN	Bouyei_Longli	Ede	Mbuti	-0.001901	0.001305	-1.456	684	704	10495
Taiwan_Gongguan	Gelao_Guiyang	Jinchankou_LN	Mbuti	-0.001534	0.001053	-1.456	3600	3683	54059
Wuqi_EN	Han_Bijie	Qihe_EN	Mbuti	-0.003342	0.002296	-1.456	619	651	9496
Xitoucun_LN	Gelao_Guiyang	Dai_HGDP	Mbuti	-0.000728	0.0005	-1.456	4778	4830	70588
Dao	Gelao_Guiyang	Zhalainuoer_IA	Mbuti	-0.001553	0.001067	-1.456	402	412	6282
Jinchankou_LN	Bouyei_Longli	Gelao_Guiyang	Mbuti	-0.000793	0.000545	-1.455	5743	5811	84843
Suogang_LN	Han_Guiyang	Nepal_Chokhopani_2700BP	Mbuti	-0.002915	0.002004	-1.455	674	705	10514
Tanshishan_LN	Han_Zunyi	Zhalainuoer_EN	Mbuti	-0.003035	0.002086	-1.455	644	674	9840
Miaozigou_MN	Han_Guiyang	Bouyei_Longli	Mbuti	-0.001045	0.000719	-1.454	2159	2193	32158
Mogushan_Xianbei_IA	Han_Guiyang	Xiaowu_MN	Mbuti	-0.001906	0.001311	-1.454	2101	2160	30712
Wuzhuangguoliang	Gelao_Guiyang	Nung	Mbuti	-0.001249	0.000859	-1.454	1169	1191	17558
DevilsCave_N	Han_Zunyi	Erdaojingzi_LN	Mbuti	-0.000783	0.000538	-1.454	6865	6944	101001
Vietnamese	Bouyei_Longli	Murut	Mbuti	-0.000238	0.000164	-1.454	7935	7963	118211
Mlabri	Dong_Qiandongnan	Malay	Mbuti	-0.000469	0.000323	-1.454	7898	7953	116845
Dao	Bouyei_Longli	Xiaowu_MN	Mbuti	-0.000364	0.000251	-1.454	7758	7801	116257
Haminmangha_MN	Han_Bijie	Wanggou_MN	Mbuti	-0.001274	0.000877	-1.453	4140	4218	61260
Luoheguxiang_LBIA	Gelao_Guiyang	Hmong	Mbuti	-0.00064	0.00044	-1.453	7296	7365	108703
Xiaojingshan_EN	Han_Guiyang	Wadian_LN	Mbuti	-0.000968	0.000666	-1.453	4771	4839	70422
Hmong	Dong_Qiandongnan	Kinh_HGDP	Mbuti	-0.00024	0.000165	-1.453	7889	7918	118642
Hmong	Gelao_Guiyang	Nepal_Mebrak_2125BP	Mbuti	-0.000547	0.000377	-1.453	5425	5470	81393
Mulam_Luocheng	Gelao_Guiyang	Haojiatai_LN	Mbuti	-0.000435	0.000299	-1.453	5860	5899	87877
Suogang_LN	Han_Guiyang	Dong_Qiandongnan	Mbuti	-0.001849	0.001273	-1.452	694	713	10509
Wuqi_EN	Dong_Qiandongnan	Erdaojingzi_LN	Mbuti	-0.00223	0.001536	-1.452	1339	1384	19923
DevilsCave_N	Gelao_Zunyi	Suogang_LN	Mbuti	-0.002244	0.001545	-1.452	693	716	10535
Kinh_Vietnam	Han_Zunyi	Suogang_LN	Mbuti	-0.000792	0.000546	-1.452	692	700	10520
Atayal	Dong_Qiandongnan	Chuanyun_H	Mbuti	-0.000762	0.000525	-1.452	2871	2904	43031
Kankanaey	Bouyei_Longli	Banlashan_MN	Mbuti	-0.000417	0.000287	-1.452	7820	7869	117488
Murut	Han_Zunyi	Gelao_Longlin	Mbuti	-0.000293	0.000202	-1.452	8005	8040	118329
Liangdao1_EN	Gelao_Zunyi	Murut	Mbuti	-0.000895	0.000617	-1.451	4232	4288	62715
Taiwan_Hanben	Gelao_Guiyang	Mongolia_N_East	Mbuti	-0.000489	0.000337	-1.451	7081	7133	105496
Zhuang_Guangxi	Bouyei_Longli	Nepal_Samdzong_1500BP	Mbuti	-0.000212	0.000146	-1.451	7864	7889	118612
Wuqi_EN	Han_Zunyi	Haojiatai_LN	Mbuti	-0.002291	0.00158	-1.45	1201	1241	17765
Wuzhuangguoliang	Gelao_Guiyang	Ede	Mbuti	-0.001239	0.000855	-1.45	1154	1176	17558
Dai_HGDP	Bouyei_Longli	Tagalog	Mbuti	-0.000252	0.000174	-1.45	7871	7901	118211
Dai_HGDP	Dong_Qiandongnan	Visayan	Mbuti	-0.000249	0.000171	-1.45	7883	7913	118211
CoLao	Gelao_Guiyang	Boisman_MN	Mbuti	-0.000413	0.000285	-1.45	7337	7383	109975
CoLao	Gelao_Guiyang	Lajia_LN	Mbuti	-0.000448	0.000309	-1.45	7807	7860	116828
Han_Bijie	Gelao_Zunyi	Kinh_Vietnam	Mbuti	-0.000266	0.000183	-1.45	7935	7967	118409
Liangdao2_EN	Gelao_Guiyang	Ilocano	Mbuti	-0.000937	0.000647	-1.449	7011	7108	103452
Chuanyun_H	Gelao_Zunyi	Han_Zunyi	Mbuti	-0.001005	0.000694	-1.448	2874	2918	43115
Erdaojingzi_LN	Han_Bijie	Taiwan_Gongguan	Mbuti	-0.001155	0.000797	-1.448	4477	4553	66147
Haojiatai_LBIA	Dong_Qiandongnan	Gelao_Guiyang	Mbuti	-0.000788	0.000545	-1.448	6212	6285	92825
Jiaozuoniecun_LBIA	Han_Bijie	Li_Hainan	Mbuti	-0.00063	0.000435	-1.448	7345	7414	109338
Suogang_LN	Gelao_Zunyi	Tay	Mbuti	-0.001943	0.001342	-1.448	689	709	10520
Xiaojingshan_EN	Han_Zunyi	Dacaozi_IA	Mbuti	-0.000918	0.000634	-1.448	4688	4751	69004
Muong	Gelao_Zunyi	PaThen	Mbuti	-0.000302	0.000208	-1.448	7986	8022	118409
Wuzhuangguoliang	Gelao_Daozhen	Nung	Mbuti	-0.001163	0.000804	-1.447	1162	1182	17525
Han_Bijie	Gelao_Zunyi	She_HGDP	Mbuti	-0.000281	0.000194	-1.447	7998	8031	118972
Erdaojingzi_LN	Han_Zunyi	Liangdao2_EN	Mbuti	-0.001015	0.000702	-1.446	5949	6040	89413
Liangdao1_EN	Han_Bijie	Bianbian_EN	Mbuti	-0.001552	0.001074	-1.446	3411	3490	50995
Pingliangtai_LN	Bouyei_Longli	Qihe_EN	Mbuti	-0.001023	0.000707	-1.446	2898	2943	43900
Taiwan_Gongguan	Gelao_Guiyang	Xiaowu_MN	Mbuti	-0.001329	0.000919	-1.446	4919	5017	73672
Nepal_Samdzong_1500BP	Dong_Qiandongnan	Mogushan_Xianbei_IA	Mbuti	-0.001193	0.000825	-1.446	2124	2161	31058
Miaozigou_MN	Han_Guiyang	Kinh_HoChiMinh1K	Mbuti	-0.001001	0.000693	-1.445	2159	2191	32212
Nepal_Chokhopani_2700BP	Han_Bijie	China_Tianyuan	Mbuti	-0.001111	0.000769	-1.445	7035	7153	106820
Mlabri	Bouyei_Longli	Mang	Mbuti	-0.00052	0.00036	-1.445	7922	7983	116845
Atayal	Dong_Qiandongnan	Mlabri	Mbuti	-0.000432	0.000299	-1.445	7811	7862	117276
Kankanaey	Bouyei_Longli	Dai_HGDP	Mbuti	-0.000313	0.000216	-1.445	7924	7961	118211
Dai_HGDP	Dong_Qiandongnan	Taiwan_Gongguan	Mbuti	-0.000416	0.000288	-1.445	5028	5059	74324
Bianbian_EN	Gelao_Zunyi	Nepal_Mebrak_2125BP	Mbuti	-0.001414	0.000979	-1.444	3884	3966	57872
Dacaozi_IA	Han_Bijie	Chuanyun_H	Mbuti	-0.001176	0.000815	-1.444	2810	2860	42123
Miaozigou_MN	Gelao_Guiyang	Gelao_Longlin	Mbuti	-0.001139	0.000789	-1.444	2162	2199	32183
Xiaojingshan_EN	Gelao_Zunyi	Jinchankou_LN	Mbuti	-0.00135	0.000935	-1.444	3468	3537	51271
Kinh_Vietnam	Han_Guiyang	Suogang_LN	Mbuti	-0.000875	0.000606	-1.444	691	700	10520
Miao_HGDP	Han_Guiyang	Miaozigou_MN	Mbuti	-0.000556	0.000385	-1.444	2173	2190	32212
She_HGDP	Gelao_Zunyi	Mogushan_Xianbei_IA	Mbuti	-0.000712	0.000493	-1.444	2071	2093	31128
She_HGDP	Gelao_Zunyi	Zhalainuoer_IA	Mbuti	-0.001418	0.000982	-1.444	406	415	6308
Dao	Han_Zunyi	Chuanyun_H	Mbuti	-0.000477	0.000331	-1.444	2871	2892	42996
Dong_Hunan	Gelao_Zunyi	Nepal_Chokhopani_2700BP	Mbuti	-0.000457	0.000317	-1.444	7907	7961	118694
Dacaozi_IA	Gelao_Daozhen	Han_Guiyang	Mbuti	-0.000489	0.000339	-1.443	7745	7801	115062
Suogang_LN	Han_Bijie	Hmong	Mbuti	-0.001951	0.001352	-1.443	692	712	10530
Suogang_LN	Han_Guiyang	Htin_Mal	Mbuti	-0.001968	0.001364	-1.443	677	698	10416
Mlabri	Gelao_Guiyang	China_Tianyuan	Mbuti	-0.000788	0.000546	-1.443	6944	7028	105689
Hmong	Dong_Qiandongnan	Zhalainuoer_IA	Mbuti	-0.001211	0.000839	-1.443	402	409	6298
Mulam_Luocheng	Dong_Qiandongnan	Visayan	Mbuti	-0.000202	0.00014	-1.443	7861	7884	118119
Banlashan_MN	Han_Zunyi	Liangdao1_EN	Mbuti	-0.001106	0.000767	-1.442	4145	4214	62610
Chuanyun_H	Gelao_Daozhen	Giarai	Mbuti	-0.000999	0.000693	-1.442	2834	2876	42910
Suogang_LN	Dong_Qiandongnan	LaChi	Mbuti	-0.001943	0.001348	-1.442	686	706	10495
Wuzhuangguoliang	Han_Guiyang	Zhuang_Guangxi	Mbuti	-0.001126	0.000781	-1.442	1165	1185	17606
Nepal_Samdzong_1500BP	Dong_Qiandongnan	Wuzhuangguoliang	Mbuti	-0.001407	0.000976	-1.442	1201	1225	17582
Suogang_LN	Han_Bijie	Nepal_Chokhopani_2700BP	Mbuti	-0.002966	0.002059	-1.441	679	710	10514
Suogang_LN	Han_Zunyi	Nepal_Chokhopani_2700BP	Mbuti	-0.002866	0.00199	-1.441	676	706	10514
Wadian_LN	Dong_Qiandongnan	Han_Guiyang	Mbuti	-0.000522	0.000362	-1.441	7977	8039	117979
Wuzhuangguoliang	Han_Zunyi	Kinh_HGDP	Mbuti	-0.001175	0.000815	-1.441	1167	1188	17619
Xiaogao_EN	Gelao_Daozhen	Erdaojingzi_LN	Mbuti	-0.001143	0.000793	-1.441	6137	6241	90515
Ami	Han_Zunyi	China_Tianyuan	Mbuti	-0.000434	0.000301	-1.441	6932	6979	106966
Ilocano	Han_Bijie	Kinh_Vietnam	Mbuti	-0.000461	0.00032	-1.441	8009	8063	118420
Boisman_MN	Dong_Qiandongnan	Nepal_Samdzong_1500BP	Mbuti	-0.00053	0.000368	-1.44	7473	7532	110191
Erdaojingzi_LN	Han_Guiyang	Wuqi_EN	Mbuti	-0.002082	0.001445	-1.44	1334	1376	19972
Luoheguxiang_LBIA	Gelao_Guiyang	Malay	Mbuti	-0.000603	0.000418	-1.44	7191	7256	108332
Mogushan_Xianbei_IA	Gelao_Zunyi	Jinchankou_LN	Mbuti	-0.002112	0.001467	-1.44	1535	1583	22762
Mogushan_Xianbei_IA	Han_Guiyang	Haojiatai_LBIA	Mbuti	-0.00203	0.00141	-1.44	1675	1725	24900
Suogang_LN	Gelao_Guiyang	Bianbian_EN	Mbuti	-0.003303	0.002293	-1.44	631	663	9785
Ami	Bouyei_Longli	Dong_Qiandongnan	Mbuti	-0.000272	0.000189	-1.44	7973	8005	118773
Gelao_Longlin	Gelao_Zunyi	Tagalog	Mbuti	-0.000289	0.0002	-1.44	7904	7938	118316
Boshan_EN	Han_Zunyi	Liangdao2_EN	Mbuti	-0.001127	0.000783	-1.439	6755	6869	101172
Liangdao1_EN	Gelao_Zunyi	Visayan	Mbuti	-0.000921	0.00064	-1.439	4213	4271	62715
Tanshishan_LN	Gelao_Zunyi	Mogushan_Xianbei_IA	Mbuti	-0.002562	0.001781	-1.439	922	958	13954
Nepal_Chokhopani_2700BP	Bouyei_Longli	Boisman_MN	Mbuti	-0.000844	0.000586	-1.439	7567	7660	110073
Ilocano	Han_Bijie	Mlabri	Mbuti	-0.000564	0.000392	-1.439	7853	7919	117049
Dong_Hunan	Gelao_Daozhen	Wuzhuangguoliang	Mbuti	-0.000681	0.000473	-1.439	1172	1184	17571
Gelao_Daozhen	Gelao_Zunyi	Nepal_Samdzong_1500BP	Mbuti	-0.000283	0.000197	-1.439	7908	7942	118717
Jinchankou_LN	Gelao_Guiyang	Qihe_EN	Mbuti	-0.001869	0.0013	-1.438	2085	2145	32021
Xitoucun_LN	Gelao_Guiyang	Muong	Mbuti	-0.000722	0.000502	-1.438	4769	4820	70400
Dong_Guizhou	Dong_Qiandongnan	Thai	Mbuti	-0.000183	0.000127	-1.438	7912	7933	118654
Miaozigou_MN	Han_Bijie	Tagalog	Mbuti	-0.001083	0.000753	-1.437	2136	2170	32072
Tanshishan_LN	Han_Guiyang	Mogushan_Xianbei_IA	Mbuti	-0.002458	0.001711	-1.437	926	961	13955
Pingliangtai_LN	Bouyei_Longli	Tanshishan_LN	Mbuti	-0.000964	0.000672	-1.436	3407	3456	50913
Suogang_LN	Gelao_Zunyi	Banlashan_MN	Mbuti	-0.002664	0.001855	-1.436	685	713	10510
Taiwan_Gongguan	Gelao_Daozhen	DevilsCave_N	Mbuti	-0.00107	0.000745	-1.436	4983	5063	74316
Xiaojingshan_EN	Gelao_Zunyi	Wadian_LN	Mbuti	-0.000998	0.000695	-1.436	4757	4827	70419
Xitoucun_LN	Bouyei_Longli	Boshan_EN	Mbuti	-0.001043	0.000727	-1.436	4666	4739	69579
Mang	Gelao_Zunyi	Murut	Mbuti	-0.000364	0.000254	-1.436	8020	8063	118409
Dong_Hunan	Han_Guiyang	Miaozigou_MN	Mbuti	-0.000597	0.000416	-1.436	2170	2189	32185
Gelao_Guiyang	Gelao_Daozhen	DevilsCave_N	Mbuti	-0.000355	0.000247	-1.436	7940	7982	118743
Bianbian_EN	Han_Guiyang	Nepal_Mebrak_2125BP	Mbuti	-0.001372	0.000956	-1.435	3896	3975	57874
Chuanyun_H	Bouyei_Longli	Kinh_HGDP	Mbuti	-0.001035	0.000721	-1.435	2873	2918	43031
Nepal_Chokhopani_2700BP	Gelao_Zunyi	Haminmangha_MN	Mbuti	-0.001422	0.00099	-1.435	4888	4991	72437
Dai_HGDP	Bouyei_Longli	Visayan	Mbuti	-0.000256	0.000178	-1.435	7879	7910	118211
Boisman_MN	Han_Zunyi	Chuanyun_H	Mbuti	-0.00093	0.000648	-1.434	2885	2925	42598
Suogang_LN	Gelao_Daozhen	PaThen	Mbuti	-0.001934	0.001349	-1.434	689	710	10495
Ami	Bouyei_Longli	Mogushan_Xianbei_IA	Mbuti	-0.00065	0.000453	-1.434	2061	2081	31067
Murut	Han_Guiyang	China_Tianyuan	Mbuti	-0.000445	0.00031	-1.434	6955	7002	106578
Miao_HGDP	Gelao_Zunyi	Dacaozi_IA	Mbuti	-0.000353	0.000246	-1.434	7732	7773	115256
Bianbian_EN	Han_Zunyi	Nepal_Mebrak_2125BP	Mbuti	-0.001363	0.000951	-1.433	3893	3972	57874
Dacaozi_IA	Han_Zunyi	Miao_HGDP	Mbuti	-0.000493	0.000344	-1.433	7749	7806	115268
Nepal_Chokhopani_2700BP	Bouyei_Longli	Boshan_EN	Mbuti	-0.001155	0.000806	-1.433	7644	7773	111821
Kankanaey	Bouyei_Longli	Jiaozuoniecun_LBIA	Mbuti	-0.000425	0.000296	-1.433	7278	7324	108766
Ede	Gelao_Guiyang	Htin_Mal	Mbuti	-0.000354	0.000247	-1.433	8035	8076	117041
Dai_Xishuangbanna1k	Bouyei_Longli	Jinchankou_LN	Mbuti	-0.000282	0.000197	-1.433	5672	5696	84849
Dong_Qiandongnan	Han_Bijie	Haojiatai_LBIA	Mbuti	-0.000377	0.000263	-1.433	6209	6244	92833
Banlashan_MN	Han_Zunyi	Xiaowu_MN	Mbuti	-0.000965	0.000674	-1.432	7850	7962	116314
Wuzhuangguoliang	Gelao_Daozhen	Ilocano	Mbuti	-0.00139	0.00097	-1.432	1143	1168	17525
Wuzhuangguoliang	Han_Zunyi	Cambodian	Mbuti	-0.001127	0.000787	-1.432	1158	1178	17619
Zhalainuoer_IA	Bouyei_Longli	Wanggou_MN	Mbuti	-0.003876	0.002706	-1.432	351	372	5317
Nepal_Chokhopani_2700BP	Gelao_Zunyi	Zhalainuoer_EN	Mbuti	-0.002358	0.001647	-1.432	1435	1485	21354
Miao_HGDP	Han_Bijie	Shimao_LN	Mbuti	-0.000356	0.000248	-1.432	7887	7929	117806
Bouyei_Longli	Han_Zunyi	Gelao_Guiyang	Mbuti	-0.000192	0.000134	-1.432	7988	8011	118763
BoY	Dong_Qiandongnan	Nepal_Mebrak_2125BP	Mbuti	-0.000519	0.000362	-1.431	5410	5452	80988
Tay	Dong_Qiandongnan	Dai_Xishuangbanna1k	Mbuti	-0.000216	0.000151	-1.431	7938	7963	118211
Boisman_MN	Bouyei_Longli	Chuanyun_H	Mbuti	-0.000965	0.000675	-1.43	2904	2945	42511
Jiaozuoniecun_LBIA	Gelao_Guiyang	PaThen	Mbuti	-0.000637	0.000446	-1.43	7313	7382	108959
Wuqi_EN	Bouyei_Longli	Haojiatai_LN	Mbuti	-0.002275	0.00159	-1.43	1208	1248	17722
Nepal_Chokhopani_2700BP	Gelao_Zunyi	Xiaojingshan_EN	Mbuti	-0.001234	0.000863	-1.43	4802	4889	70520
Dong_Guizhou	Dong_Qiandongnan	Taiwan_Gongguan	Mbuti	-0.000371	0.00026	-1.43	5012	5039	74255
Tay	Bouyei_Longli	Erdaojingzi_LN	Mbuti	-0.00033	0.000231	-1.43	6703	6737	100399
Han_Guiyang	Han_Zunyi	Xiaojingshan_EN	Mbuti	-0.00024	0.000168	-1.43	4725	4742	70616
Li_Qiongzhong	Dong_Qiandongnan	China_Tianyuan	Mbuti	-0.000293	0.000205	-1.43	6878	6909	106266
Haojiatai_LN	Gelao_Guiyang	Hmong	Mbuti	-0.000667	0.000467	-1.429	5883	5942	87870
Pingliangtai_LN	Dong_Qiandongnan	Zhalainuoer_EN	Mbuti	-0.001451	0.001015	-1.429	1434	1465	21304
Shimao_LN	Han_Guiyang	Liangdao2_EN	Mbuti	-0.000862	0.000603	-1.429	6846	6935	102961
Tanshishan_LN	Bouyei_Longli	Longtoushan_BA	Mbuti	-0.001684	0.00118	-1.428	2009	2060	30458
Xitoucun_LN	Han_Bijie	Giarai	Mbuti	-0.000671	0.00047	-1.428	4726	4773	70406
Ami	Bouyei_Longli	Dong_Hunan	Mbuti	-0.000282	0.000198	-1.428	7969	8003	118654
Dong_Hunan	Han_Guiyang	China_Tianyuan	Mbuti	-0.000393	0.000275	-1.428	6914	6956	106858
Han_Bijie	Gelao_Daozhen	Xinancheng_WZML	Mbuti	-0.000218	0.000153	-1.428	7998	8024	118770
Han_Bijie	Gelao_Zunyi	Liangdao2_EN	Mbuti	-0.000435	0.000305	-1.428	6912	6957	103864
Li_Qiongzhong	Gelao_Guiyang	Bianbian_EN	Mbuti	-0.000512	0.000359	-1.428	5467	5509	82096
Boisman_MN	Han_Zunyi	Nepal_Chokhopani_2700BP	Mbuti	-0.000647	0.000453	-1.427	7475	7546	110273
Chuanyun_H	Bouyei_Longli	Malay	Mbuti	-0.001	0.000701	-1.427	2845	2888	42910
Liangdao1_EN	Han_Bijie	Mogushan_Xianbei_IA	Mbuti	-0.002526	0.00177	-1.427	1128	1171	16885
Liangdao2_EN	Han_Bijie	Ami	Mbuti	-0.000778	0.000545	-1.427	7117	7198	103872
Xitoucun_LN	Bouyei_Longli	Visayan	Mbuti	-0.000702	0.000492	-1.427	4724	4773	70267
Zhalainuoer_EN	Han_Bijie	Luoheguxiang_LBIA	Mbuti	-0.002171	0.001521	-1.427	1335	1378	19810
Ami	Han_Bijie	Han_Zunyi	Mbuti	-0.000282	0.000198	-1.427	8010	8044	118985
Chuanyun_H	Gelao_Zunyi	KhoMu	Mbuti	-0.001033	0.000724	-1.426	2850	2894	42993
Miaozigou_MN	Han_Bijie	Qihe_EN	Mbuti	-0.002753	0.001931	-1.426	834	870	12854
Miaozigou_MN	Han_Bijie	Vietnamese	Mbuti	-0.001041	0.00073	-1.426	2151	2184	32072
Haojiatai_LN	Gelao_Guiyang	Dong_Qiandongnan	Mbuti	-0.000642	0.00045	-1.425	5891	5947	87798
Qihe_EN	Han_Guiyang	Xiaojingshan_EN	Mbuti	-0.001488	0.001044	-1.425	2472	2526	36524
Suogang_LN	Dong_Qiandongnan	Zhuang_Guangxi	Mbuti	-0.001837	0.001289	-1.425	690	709	10500
Xitoucun_LN	Gelao_Guiyang	Nung	Mbuti	-0.000688	0.000483	-1.425	4774	4822	70400
CoLao	Dong_Qiandongnan	Taiwan_Hanben	Mbuti	-0.000274	0.000192	-1.425	7906	7938	117853
Mang	Han_Zunyi	Zhalainuoer_IA	Mbuti	-0.001368	0.000961	-1.424	409	417	6283
Gelao_Guiyang	Gelao_Zunyi	Xiaogao_EN	Mbuti	-0.00053	0.000373	-1.424	7039	7095	104978
Haojiatai_LN	Gelao_Zunyi	Suogang_LN	Mbuti	-0.002901	0.00204	-1.423	548	573	8606
Miaozigou_MN	Han_Bijie	LaChi	Mbuti	-0.00111	0.00078	-1.423	2153	2188	32072
Miaozigou_MN	Han_Zunyi	Gelao_Longlin	Mbuti	-0.001043	0.000733	-1.423	2160	2194	32185
Kinh_Vietnam	Han_Guiyang	CoLao	Mbuti	-0.000217	0.000152	-1.423	8002	8027	118422
Dong_Qiandongnan	Gelao_Guiyang	Banlashan_MN	Mbuti	-0.000396	0.000279	-1.423	7880	7927	118035
Han_Bijie	Gelao_Zunyi	Mang	Mbuti	-0.000286	0.000201	-1.423	7908	7942	118409
Miaozigou_MN	Gelao_Daozhen	Zhuang_Guangxi	Mbuti	-0.001008	0.000709	-1.422	2158	2190	32131
Miaozigou_MN	Gelao_Guiyang	Maonan_Huanjiang	Mbuti	-0.001088	0.000765	-1.422	2166	2201	32183
Kinh_Vietnam	Bouyei_Longli	Mogushan_Xianbei_IA	Mbuti	-0.000502	0.000353	-1.422	2062	2077	30945
Dong_Hunan	Dong_Qiandongnan	BoY	Mbuti	-0.000258	0.000181	-1.422	7887	7918	118119
CoLao	Gelao_Daozhen	Han_Zunyi	Mbuti	-0.000266	0.000187	-1.422	7960	7991	118211
Miaozigou_MN	Han_Bijie	Dao	Mbuti	-0.001061	0.000747	-1.421	2157	2191	32072
Suogang_LN	Han_Bijie	Wuqi_EN	Mbuti	-0.005955	0.004192	-1.421	155	169	2470
Wuzhuangguoliang	Han_Zunyi	Ede	Mbuti	-0.001113	0.000784	-1.421	1150	1170	17561
Kinh_Vietnam	Han_Bijie	BoY	Mbuti	-0.000247	0.000174	-1.421	7988	8017	118421
Dusun	Han_Guiyang	Thai	Mbuti	-0.000257	0.000181	-1.421	8008	8039	118422
Dao	Gelao_Guiyang	Miaozigou_MN	Mbuti	-0.000724	0.00051	-1.421	2159	2182	32071
BoY	Gelao_Guiyang	Shimao_LN	Mbuti	-0.000479	0.000337	-1.421	7865	7922	117241
LaChi	Gelao_Daozhen	Zhalainuoer_IA	Mbuti	-0.001475	0.001038	-1.421	405	415	6276
Han_Zunyi	Gelao_Daozhen	Banlashan_MN	Mbuti	-0.000211	0.000149	-1.421	7908	7933	118045
Taiwan_Gongguan	Gelao_Guiyang	Zhalainuoer_IA	Mbuti	-0.004626	0.003259	-1.42	265	285	4252
Maonan_Huanjiang	Bouyei_Longli	Haojiatai_LN	Mbuti	-0.000292	0.000206	-1.42	5830	5856	87721
Dong_Qiandongnan	Bouyei_Longli	LaChi	Mbuti	-0.0002	0.000141	-1.42	7919	7943	118211
Hmong	Gelao_Zunyi	Nepal_Mebrak_2125BP	Mbuti	-0.000493	0.000347	-1.419	5432	5472	81392
Mulam_Luocheng	Gelao_Zunyi	China_Tianyuan	Mbuti	-0.000395	0.000278	-1.419	6912	6954	106851
BoY	Gelao_Daozhen	Tagalog	Mbuti	-0.000313	0.000221	-1.419	7917	7954	118211
Dacaozi_IA	Han_Guiyang	Han_Zunyi	Mbuti	-0.000464	0.000327	-1.418	7745	7798	115268
Suogang_LN	Han_Guiyang	Tay	Mbuti	-0.001839	0.001297	-1.418	693	713	10520
Wanggou_MN	Gelao_Daozhen	Taiwan_Gongguan	Mbuti	-0.001063	0.00075	-1.418	4237	4304	62812
Wuzhuangguoliang	Han_Zunyi	Dai_HGDP	Mbuti	-0.00113	0.000797	-1.418	1166	1186	17619
Dao	Gelao_Guiyang	Wadian_LN	Mbuti	-0.000412	0.000291	-1.418	7886	7935	117635
Maonan_Huanjiang	Bouyei_Longli	Xiaowu_MN	Mbuti	-0.000298	0.00021	-1.418	7776	7810	116682
Han_Bijie	Gelao_Zunyi	Suogang_LN	Mbuti	-0.001093	0.00077	-1.418	686	698	10535
Jinchankou_LN	Han_Bijie	Gelao_Guiyang	Mbuti	-0.000772	0.000544	-1.417	5689	5755	84989
Suogang_LN	Gelao_Daozhen	Banlashan_MN	Mbuti	-0.00256	0.001807	-1.417	689	716	10484
Wuzhuangguoliang	Han_Zunyi	Hmong	Mbuti	-0.001164	0.000821	-1.417	1165	1186	17608
Tagalog	Han_Guiyang	Liangdao1_EN	Mbuti	-0.000578	0.000408	-1.417	4211	4248	62720
Maonan_Huanjiang	Dong_Qiandongnan	Han_Zunyi	Mbuti	-0.000181	0.000127	-1.417	7937	7959	118654
LaChi	Han_Bijie	Zhalainuoer_EN	Mbuti	-0.000911	0.000643	-1.417	1422	1441	21309
Tay	Bouyei_Longli	Cham	Mbuti	-0.00021	0.000149	-1.417	7863	7888	118211
Bianbian_EN	Han_Zunyi	Haojiatai_LN	Mbuti	-0.001257	0.000888	-1.416	4247	4327	63238
Liangdao1_EN	Han_Guiyang	Atayal	Mbuti	-0.000968	0.000683	-1.416	4262	4323	62901
Suogang_LN	Gelao_Guiyang	Xinancheng_WZML	Mbuti	-0.002011	0.00142	-1.416	696	717	10535
Kinh_HoChiMinh1K	Dong_Qiandongnan	Cham	Mbuti	-0.000148	0.000104	-1.416	7903	7920	118211
Wuzhuangguoliang	Gelao_Daozhen	CoLao	Mbuti	-0.001195	0.000844	-1.415	1162	1183	17525
Gelao_Longlin	Dong_Qiandongnan	Tanshishan_LN	Mbuti	-0.000427	0.000301	-1.415	3377	3398	50920
Dong_Guizhou	Bouyei_Longli	Dai_HGDP	Mbuti	-0.000208	0.000147	-1.415	7951	7975	118654
Pingliangtai_LN	Han_Guiyang	Miao_HGDP	Mbuti	-0.000451	0.000319	-1.414	7986	8040	118609
Zhalainuoer_EN	Han_Zunyi	Liangdao2_EN	Mbuti	-0.002249	0.00159	-1.414	1244	1287	18979
Nepal_Samdzong_1500BP	Han_Zunyi	Zhalainuoer_EN	Mbuti	-0.001403	0.000992	-1.414	1448	1478	21385
Dao	Bouyei_Longli	Han_Guiyang	Mbuti	-0.000212	0.00015	-1.414	7917	7942	118211
PaThen	Han_Guiyang	China_Tianyuan	Mbuti	-0.000439	0.00031	-1.414	6904	6951	106578
Li_Hainan	Bouyei_Longli	Nepal_Chokhopani_2700BP	Mbuti	-0.00048	0.00034	-1.414	7868	7925	118496
Mulam_Luocheng	Han_Guiyang	Chuanyun_H	Mbuti	-0.000435	0.000308	-1.414	2886	2905	43080
Bouyei_Longli	Gelao_Daozhen	Han_Zunyi	Mbuti	-0.000183	0.00013	-1.414	8004	8026	118773
Suogang_LN	Gelao_Daozhen	Xinancheng_WZML	Mbuti	-0.001974	0.001397	-1.413	693	714	10509
Miao_HGDP	Han_Zunyi	Wuqi_EN	Mbuti	-0.000584	0.000413	-1.413	1505	1518	22441
Hmong	Han_Bijie	Haminmangha_MN	Mbuti	-0.000477	0.000338	-1.413	4783	4818	72451
Mulam_Luocheng	Bouyei_Longli	Nepal_Samdzong_1500BP	Mbuti	-0.000229	0.000162	-1.413	7868	7895	118612
BoY	Bouyei_Longli	Xiaojingshan_EN	Mbuti	-0.000485	0.000343	-1.413	4688	4722	70296
Dacaozi_IA	Han_Bijie	Taiwan_Gongguan	Mbuti	-0.000948	0.000671	-1.412	4908	4977	72791
Haojiatai_LBIA	Han_Bijie	Chuanyun_H	Mbuti	-0.001695	0.001201	-1.412	2331	2391	35327
Wadian_LN	Dong_Qiandongnan	Gelao_Daozhen	Mbuti	-0.000522	0.00037	-1.412	7976	8037	117979
Wuzhuangguoliang	Gelao_Zunyi	Liangdao1_EN	Mbuti	-0.002398	0.001698	-1.412	613	636	9650
Murut	Gelao_Zunyi	Dao	Mbuti	-0.000328	0.000233	-1.412	8021	8060	118409
Dao	Gelao_Guiyang	Luoheguxiang_LBIA	Mbuti	-0.000442	0.000313	-1.412	7253	7301	108332
Wadian_LN	Gelao_Daozhen	Han_Guiyang	Mbuti	-0.000507	0.000359	-1.411	7956	8016	117979
Xiaowu_MN	Han_Zunyi	Gelao_Daozhen	Mbuti	-0.00064	0.000454	-1.411	7874	7949	116800
Miao_HGDP	Dong_Qiandongnan	Mlabri	Mbuti	-0.000279	0.000197	-1.411	7801	7834	117276
Jinchankou_LN	Gelao_Zunyi	Xiaowu_MN	Mbuti	-0.001257	0.000892	-1.41	5573	5678	83713
Miaozigou_MN	Gelao_Daozhen	Tagalog	Mbuti	-0.001043	0.00074	-1.41	2133	2166	32019
Miaozigou_MN	Han_Guiyang	Vietnamese	Mbuti	-0.001017	0.000721	-1.41	2146	2179	32073
Zhalainuoer_IA	Han_Guiyang	Chuanyun_H	Mbuti	-0.005892	0.004178	-1.41	160	175	2503
PaThen	Gelao_Guiyang	Wanggou_MN	Mbuti	-0.000488	0.000346	-1.41	6541	6588	97715
Dai_HGDP	Dong_Qiandongnan	Atayal	Mbuti	-0.000248	0.000176	-1.41	7975	8005	118773
Han_Zunyi	Gelao_Zunyi	Atayal	Mbuti	-0.000239	0.000169	-1.41	7975	8003	118972
Haojiatai_LBIA	Gelao_Daozhen	Chuanyun_H	Mbuti	-0.001705	0.00121	-1.409	2326	2386	35254
Suogang_LN	Dong_Qiandongnan	Kinh_HoChiMinh1K	Mbuti	-0.001759	0.001248	-1.409	691	710	10509
Wuqi_EN	Han_Guiyang	Qihe_EN	Mbuti	-0.003144	0.002231	-1.409	620	650	9496
Gelao_Zunyi	Bouyei_Longli	Xitoucun_LN	Mbuti	-0.000399	0.000283	-1.409	4722	4750	70450
Jiaozuoniecun_LBIA	Dong_Qiandongnan	Gelao_Zunyi	Mbuti	-0.00059	0.000419	-1.408	7380	7444	109235
Han_Zunyi	Han_Bijie	Chuanyun_H	Mbuti	-0.000406	0.000288	-1.408	2882	2900	43118
Miaozigou_MN	Gelao_Guiyang	Mang	Mbuti	-0.001149	0.000816	-1.407	2146	2183	32071
Suogang_LN	Bouyei_Longli	Longtoushan_BA	Mbuti	-0.003458	0.002458	-1.407	409	431	6447
Wuzhuangguoliang	Gelao_Guiyang	Mulam_Luocheng	Mbuti	-0.001198	0.000852	-1.407	1172	1193	17603
Muong	Dong_Qiandongnan	Kinh_HoChiMinh1K	Mbuti	-0.000216	0.000154	-1.407	7951	7977	118211
CoLao	Gelao_Guiyang	Jinchankou_LN	Mbuti	-0.000575	0.000409	-1.407	5656	5705	84613
Banlashan_MN	Gelao_Zunyi	Pingliangtai_LN	Mbuti	-0.000758	0.000539	-1.406	7972	8061	117880
Bianbian_EN	Han_Zunyi	Haojiatai_LBIA	Mbuti	-0.001355	0.000964	-1.406	4509	4601	67417
Jinchankou_LN	Han_Guiyang	Gelao_Guiyang	Mbuti	-0.00076	0.000541	-1.406	5687	5751	84989
Xinancheng_WZML	Bouyei_Longli	She_HGDP	Mbuti	-0.000282	0.000201	-1.406	8055	8089	118771
Mang	Bouyei_Longli	Zhalainuoer_EN	Mbuti	-0.000906	0.000644	-1.406	1424	1443	21267
Maonan_Huanjiang	Gelao_Guiyang	Haojiatai_LBIA	Mbuti	-0.000483	0.000343	-1.406	6179	6223	92913
Gelao_Longlin	Gelao_Guiyang	Wuqi_EN	Mbuti	-0.000898	0.000638	-1.406	1492	1512	22411
Nung	Bouyei_Longli	Boisman_MN	Mbuti	-0.000248	0.000176	-1.406	7306	7333	109787
Jinchankou_LN	Dong_Qiandongnan	Qihe_EN	Mbuti	-0.001758	0.001252	-1.405	2090	2146	31957
Suogang_LN	Han_Bijie	Nepal_Samdzong_1500BP	Mbuti	-0.002377	0.001692	-1.405	688	713	10534
Atayal	Han_Guiyang	Chuanyun_H	Mbuti	-0.000736	0.000524	-1.405	2888	2919	43118
Mulam_Luocheng	Gelao_Zunyi	Miao_HGDP	Mbuti	-0.000253	0.00018	-1.405	7998	8028	118851
Boisman_MN	Han_Zunyi	Liangdao1_EN	Mbuti	-0.000771	0.000549	-1.404	4092	4140	61279
Chuanyun_H	Bouyei_Longli	LaChi	Mbuti	-0.001078	0.000768	-1.404	2874	2920	42910
Miaozigou_MN	Gelao_Guiyang	Xitoucun_LN	Mbuti	-0.001995	0.001421	-1.404	1335	1375	20180
Suogang_LN	Han_Guiyang	Jinchankou_LN	Mbuti	-0.0035	0.002493	-1.404	497	524	7687
Xiaowu_MN	Bouyei_Longli	Han_Zunyi	Mbuti	-0.00064	0.000456	-1.404	7926	8001	116800
Zhalainuoer_IA	Han_Guiyang	Pingliangtai_LN	Mbuti	-0.00329	0.002343	-1.404	424	444	6300
Mlabri	Bouyei_Longli	Malay	Mbuti	-0.000463	0.00033	-1.404	7882	7936	116845
Jiaozuoniecun_LBIA	Gelao_Zunyi	Ilocano	Mbuti	-0.000692	0.000493	-1.403	7274	7349	108955
Luoheguxiang_LBIA	Gelao_Guiyang	Gelao_Longlin	Mbuti	-0.000605	0.000431	-1.403	7280	7346	108714
Pingliangtai_LN	Gelao_Daozhen	Tagalog	Mbuti	-0.000462	0.00033	-1.403	7865	7919	117844
Taiwan_Gongguan	Gelao_Daozhen	Luoheguxiang_LBIA	Mbuti	-0.001156	0.000824	-1.403	4686	4766	69431
Wuzhuangguoliang	Gelao_Daozhen	Li_Qiongzhong	Mbuti	-0.001113	0.000793	-1.403	1164	1183	17494
Chuanyun_H	Han_Guiyang	Giarai	Mbuti	-0.000969	0.000691	-1.402	2835	2877	42996
Miaozigou_MN	Han_Bijie	Bouyei_Longli	Mbuti	-0.001033	0.000737	-1.402	2166	2199	32157
Miao_HGDP	Gelao_Zunyi	Suogang_LN	Mbuti	-0.001084	0.000773	-1.402	686	698	10535
Dong_Guizhou	Han_Guiyang	Han_Bijie	Mbuti	-0.000198	0.000141	-1.402	7998	8022	118864
Mulam_Luocheng	Bouyei_Longli	Visayan	Mbuti	-0.000205	0.000146	-1.402	7860	7884	118119
CoLao	Bouyei_Longli	Li_Qiongzhong	Mbuti	-0.000252	0.000179	-1.402	7902	7931	117664
Han_Bijie	Gelao_Daozhen	Li_Hainan	Mbuti	-0.000225	0.000161	-1.402	7987	8014	118652
Lajia_LN	Gelao_Zunyi	Jiaozuoniecun_LBIA	Mbuti	-0.000669	0.000477	-1.401	7294	7367	108031
Longtoushan_BA	Gelao_Daozhen	Qihe_EN	Mbuti	-0.001742	0.001243	-1.401	1703	1749	26212
Shimao_LN	Gelao_Daozhen	Qihe_EN	Mbuti	-0.001175	0.000838	-1.401	2859	2910	43661
Wanggou_MN	Gelao_Guiyang	Han_Guiyang	Mbuti	-0.000584	0.000417	-1.401	6627	6685	98163
Wuzhuangguoliang	Gelao_Zunyi	Li_Hainan	Mbuti	-0.001307	0.000933	-1.401	1159	1182	17603
CoLao	Han_Zunyi	Gelao_Guiyang	Mbuti	-0.000274	0.000195	-1.401	7951	7983	118412
Tay	Gelao_Guiyang	Chuanyun_H	Mbuti	-0.000646	0.000461	-1.401	2871	2898	42993
Gelao_Daozhen	Gelao_Zunyi	Banlashan_MN	Mbuti	-0.000319	0.000227	-1.401	7897	7935	118031
Bianbian_EN	Bouyei_Longli	Taiwan_Gongguan	Mbuti	-0.001437	0.001026	-1.4	4204	4292	61452
Nepal_Mebrak_2125BP	Gelao_Guiyang	Xiaowu_MN	Mbuti	-0.001274	0.00091	-1.4	5454	5556	80302
Muong	Gelao_Zunyi	Dong_Qiandongnan	Mbuti	-0.000283	0.000202	-1.4	8001	8034	118198
Gelao_Longlin	Bouyei_Longli	Bianbian_EN	Mbuti	-0.000397	0.000283	-1.4	5461	5493	82211
Mogushan_Xianbei_IA	Dong_Qiandongnan	Haojiatai_LN	Mbuti	-0.001837	0.001313	-1.399	1600	1644	23624
Mogushan_Xianbei_IA	Han_Zunyi	Xiaogao_EN	Mbuti	-0.001968	0.001406	-1.399	1911	1966	27941
Shimao_LN	Gelao_Guiyang	Gelao_Daozhen	Mbuti	-0.00054	0.000386	-1.399	7930	7994	117586
Taiwan_Gongguan	Han_Bijie	Luoheguxiang_LBIA	Mbuti	-0.001177	0.000841	-1.399	4676	4758	69575
Zhalainuoer_IA	Gelao_Daozhen	Mogushan_Xianbei_IA	Mbuti	-0.006967	0.004979	-1.399	109	122	1806
Zhalainuoer_IA	Gelao_Guiyang	Nepal_Chokhopani_2700BP	Mbuti	-0.004191	0.002996	-1.399	417	444	6298
Miao_HGDP	Dong_Qiandongnan	China_Tianyuan	Mbuti	-0.000342	0.000244	-1.399	6897	6934	106768
Dai_HGDP	Han_Guiyang	Hmong	Mbuti	-0.000238	0.00017	-1.399	8025	8053	118854
Zhalainuoer_IA	Gelao_Zunyi	Haminmangha_MN	Mbuti	-0.005095	0.003644	-1.398	253	273	3906
Murut	Han_Bijie	Zhuang_Guangxi	Mbuti	-0.000291	0.000208	-1.398	8017	8051	118328
PaThen	Dong_Qiandongnan	Htin_Mal	Mbuti	-0.00028	0.0002	-1.398	7777	7809	116845
Dai_Xishuangbanna1k	Gelao_Zunyi	Hmong	Mbuti	-0.000238	0.00017	-1.398	8019	8047	118841
Zhuang_Guangxi	Bouyei_Longli	Han_Zunyi	Mbuti	-0.000173	0.000124	-1.398	7945	7965	118654
CoLao	Bouyei_Longli	Bianbian_EN	Mbuti	-0.000442	0.000316	-1.398	5442	5479	82052
Gelao_Guiyang	Han_Bijie	Erdaojingzi_LN	Mbuti	-0.000419	0.0003	-1.398	6763	6806	101008
Han_Zunyi	Han_Guiyang	Mogushan_Xianbei_IA	Mbuti	-0.000385	0.000276	-1.398	2081	2093	31129
Dacaozi_IA	Gelao_Zunyi	Chuanyun_H	Mbuti	-0.001189	0.000851	-1.397	2804	2854	42121
Mogushan_Xianbei_IA	Han_Bijie	Xiaogao_EN	Mbuti	-0.001988	0.001424	-1.397	1899	1954	27941
Qihe_EN	Gelao_Guiyang	Xiaojingshan_EN	Mbuti	-0.001488	0.001065	-1.397	2456	2511	36524
Suogang_LN	Gelao_Guiyang	Nung	Mbuti	-0.001858	0.00133	-1.397	695	714	10520
Tanshishan_LN	Dong_Qiandongnan	Malay	Mbuti	-0.000824	0.000589	-1.397	3383	3425	50848
Tanshishan_LN	Gelao_Zunyi	Wuzhuangguoliang	Mbuti	-0.002851	0.002041	-1.397	548	572	8435
Zhalainuoer_EN	Gelao_Zunyi	Xinancheng_WZML	Mbuti	-0.001428	0.001022	-1.397	1441	1472	21381
Zhalainuoer_EN	Han_Guiyang	Erdaojingzi_LN	Mbuti	-0.002057	0.001473	-1.397	1258	1296	18667
Kankanaey	Han_Guiyang	China_Tianyuan	Mbuti	-0.000472	0.000338	-1.397	6908	6959	106578
Maonan_Huanjiang	Gelao_Guiyang	Nepal_Chokhopani_2700BP	Mbuti	-0.000447	0.00032	-1.397	7898	7951	118699
CoLao	Dong_Qiandongnan	Gelao_Zunyi	Mbuti	-0.000263	0.000189	-1.397	7919	7950	118198
Liangdao1_EN	Gelao_Daozhen	Mogushan_Xianbei_IA	Mbuti	-0.002384	0.001707	-1.396	1123	1163	16846
Longtoushan_BA	Gelao_Zunyi	Suogang_LN	Mbuti	-0.003314	0.002373	-1.396	400	422	6465
Miaozigou_MN	Gelao_Daozhen	Qihe_EN	Mbuti	-0.002679	0.001918	-1.396	831	865	12826
Kinh_HoChiMinh1K	Han_Zunyi	CoLao	Mbuti	-0.000143	0.000102	-1.396	8012	8029	118422
Zhuang_Guangxi	Dong_Qiandongnan	Bouyei_Longli	Mbuti	-0.000171	0.000123	-1.396	7967	7987	118654
Han_Zunyi	Han_Bijie	Nepal_Mebrak_2125BP	Mbuti	-0.000335	0.00024	-1.396	5447	5475	81480
Suogang_LN	Dong_Qiandongnan	Wuqi_EN	Mbuti	-0.005839	0.004184	-1.395	154	169	2464
Suogang_LN	Gelao_Guiyang	Dao	Mbuti	-0.001853	0.001329	-1.395	692	712	10520
Wuzhuangguoliang	Gelao_Daozhen	Mulam_Luocheng	Mbuti	-0.001114	0.000799	-1.395	1165	1184	17571
Dong_Qiandongnan	Han_Guiyang	Longtoushan_BA	Mbuti	-0.000307	0.00022	-1.395	4435	4455	66237
Gelao_Guiyang	Han_Zunyi	Xiaojingshan_EN	Mbuti	-0.000391	0.00028	-1.395	4712	4739	70612
Longtoushan_BA	Han_Zunyi	Pingliangtai_LN	Mbuti	-0.000913	0.000655	-1.394	4477	4538	66241
Wuqi_EN	Gelao_Guiyang	Liangdao2_EN	Mbuti	-0.002213	0.001587	-1.394	1342	1387	20199
Yumin_EN	Gelao_Zunyi	Nepal_Samdzong_1500BP	Mbuti	-0.000935	0.00067	-1.394	6741	6834	99570
Maonan_Huanjiang	Han_Zunyi	China_Tianyuan	Mbuti	-0.000276	0.000198	-1.394	6920	6949	106858
Mulam_Luocheng	Bouyei_Longli	Nepal_Chokhopani_2700BP	Mbuti	-0.000307	0.00022	-1.394	7881	7918	118497
Erdaojingzi_LN	Gelao_Zunyi	Liangdao1_EN	Mbuti	-0.001253	0.000899	-1.393	3619	3688	55069
Wadian_LN	Han_Bijie	She_HGDP	Mbuti	-0.000539	0.000387	-1.393	7962	8026	118191
Wuzhuangguoliang	Han_Zunyi	Dong_Qiandongnan	Mbuti	-0.001105	0.000793	-1.393	1172	1191	17583
Zhalainuoer_EN	Gelao_Guiyang	Chuanyun_H	Mbuti	-0.003713	0.002665	-1.393	529	559	8089
She_HGDP	Han_Guiyang	China_Tianyuan	Mbuti	-0.000355	0.000255	-1.393	6919	6957	106966
Dai_Xishuangbanna1k	Han_Guiyang	Hmong	Mbuti	-0.000165	0.000119	-1.393	8025	8045	118854
Dong_Hunan	Han_Guiyang	Zhalainuoer_EN	Mbuti	-0.000723	0.000519	-1.393	1427	1443	21366
Han_Zunyi	Gelao_Daozhen	Gelao_Zunyi	Mbuti	-0.000148	0.000106	-1.393	8002	8019	118759
Boisman_MN	Han_Bijie	Jinchankou_LN	Mbuti	-0.000759	0.000545	-1.392	5390	5450	79441
Xiaojingshan_EN	Han_Bijie	Wadian_LN	Mbuti	-0.000941	0.000676	-1.392	4767	4833	70422
Zhalainuoer_IA	Gelao_Guiyang	Nepal_Mebrak_2125BP	Mbuti	-0.004547	0.003266	-1.392	289	309	4393
Dong_Guizhou	Gelao_Daozhen	Han_Zunyi	Mbuti	-0.000195	0.00014	-1.392	7991	8014	118654
Han_Guiyang	Gelao_Zunyi	Luoheguxiang_LBIA	Mbuti	-0.000319	0.000229	-1.392	7297	7332	108821
Chuanyun_H	Gelao_Zunyi	Cham	Mbuti	-0.000984	0.000707	-1.391	2846	2888	42993
Dacaozi_IA	Dong_Qiandongnan	Gelao_Daozhen	Mbuti	-0.000466	0.000335	-1.391	7778	7832	115062
Zhalainuoer_EN	Han_Guiyang	Wanggou_MN	Mbuti	-0.002061	0.001482	-1.391	1209	1246	17969
Mang	Dong_Qiandongnan	Zhalainuoer_IA	Mbuti	-0.001397	0.001004	-1.391	405	414	6276
Dusun	Dong_Qiandongnan	Xitoucun_LN	Mbuti	-0.000416	0.000299	-1.391	4741	4770	70267
Dong_Hunan	Dong_Qiandongnan	Xiaowu_MN	Mbuti	-0.000375	0.00027	-1.391	7785	7829	116682
BoY	Gelao_Zunyi	PaThen	Mbuti	-0.000354	0.000254	-1.391	7964	8006	118409
Nung	Bouyei_Longli	Erdaojingzi_LN	Mbuti	-0.000296	0.000213	-1.391	6693	6723	100399
Liangdao1_EN	Gelao_Daozhen	Bianbian_EN	Mbuti	-0.00146	0.00105	-1.39	3416	3490	50888
Suogang_LN	Bouyei_Longli	Kinh_HGDP	Mbuti	-0.001871	0.001346	-1.39	686	705	10509
Zhalainuoer_IA	Han_Bijie	Dacaozi_IA	Mbuti	-0.00352	0.002533	-1.39	411	433	6139
Bouyei_Longli	Dong_Qiandongnan	Dacaozi_IA	Mbuti	-0.000234	0.000168	-1.39	7685	7712	115062
Haojiatai_LBIA	Han_Zunyi	Visayan	Mbuti	-0.000759	0.000546	-1.389	6126	6196	92626
Dao	Dong_Qiandongnan	Miaozigou_MN	Mbuti	-0.000504	0.000363	-1.389	2152	2168	32019
Gelao_Daozhen	Han_Zunyi	Gelao_Guiyang	Mbuti	-0.000155	0.000112	-1.389	7979	7997	118763
Wuzhuangguoliang	Dong_Qiandongnan	Visayan	Mbuti	-0.001234	0.000889	-1.388	1160	1181	17525
Zhalainuoer_IA	Gelao_Daozhen	Dacaozi_IA	Mbuti	-0.003448	0.002485	-1.388	408	429	6134
Zhalainuoer_IA	Han_Bijie	Chuanyun_H	Mbuti	-0.005936	0.004276	-1.388	161	176	2503
Gelao_Guiyang	Gelao_Daozhen	Liangdao1_EN	Mbuti	-0.000491	0.000353	-1.388	4139	4170	62773
Ami	Bouyei_Longli	Erdaojingzi_LN	Mbuti	-0.000388	0.000279	-1.387	6729	6768	100825
Miao_HGDP	Han_Guiyang	Shimao_LN	Mbuti	-0.000282	0.000204	-1.387	7886	7919	117807
She_HGDP	Dong_Qiandongnan	Zhalainuoer_EN	Mbuti	-0.000643	0.000464	-1.387	1419	1433	21344
Boisman_MN	Gelao_Guiyang	Chuanyun_H	Mbuti	-0.000982	0.000709	-1.386	2884	2926	42595
Luoheguxiang_LBIA	Gelao_Daozhen	Mang	Mbuti	-0.000568	0.00041	-1.386	7217	7278	108143
Mogushan_Xianbei_IA	Gelao_Daozhen	Erdaojingzi_LN	Mbuti	-0.001713	0.001236	-1.386	1855	1901	27088
Wuqi_EN	Han_Bijie	Jiaozuoniecun_LBIA	Mbuti	-0.001938	0.001398	-1.386	1408	1449	21070
Wuzhuangguoliang	Gelao_Guiyang	Murut	Mbuti	-0.001278	0.000922	-1.386	1164	1186	17558
Mang	Gelao_Daozhen	Thai	Mbuti	-0.000292	0.000211	-1.386	8011	8045	118211
Gelao_Longlin	Dong_Qiandongnan	Malay	Mbuti	-0.000205	0.000148	-1.386	7856	7880	118119
Pingliangtai_LN	Dong_Qiandongnan	Tanshishan_LN	Mbuti	-0.000903	0.000652	-1.385	3400	3446	50913
Tanshishan_LN	Gelao_Guiyang	Nung	Mbuti	-0.000872	0.000629	-1.385	3424	3468	50946
Wuqi_EN	Gelao_Daozhen	Xiaowu_MN	Mbuti	-0.002147	0.00155	-1.385	1478	1526	22109
Ilocano	Han_Bijie	LaChi	Mbuti	-0.000466	0.000336	-1.385	8018	8073	118420
BoY	Gelao_Guiyang	Chuanyun_H	Mbuti	-0.000778	0.000562	-1.385	2876	2909	42993
Gelao_Guiyang	Gelao_Daozhen	Xitoucun_LN	Mbuti	-0.000436	0.000315	-1.385	4709	4740	70448
Gelao_Zunyi	Gelao_Guiyang	Qihe_EN	Mbuti	-0.000673	0.000485	-1.385	2872	2902	44029
Dacaozi_IA	Han_Guiyang	Liangdao2_EN	Mbuti	-0.000811	0.000586	-1.384	6700	6782	100964
Tanshishan_LN	Han_Guiyang	Mongolia_N_East	Mbuti	-0.001141	0.000825	-1.384	3307	3364	49296
Xitoucun_LN	Bouyei_Longli	Dacaozi_IA	Mbuti	-0.000871	0.00063	-1.384	4644	4704	68746
She_HGDP	Gelao_Zunyi	Boisman_MN	Mbuti	-0.00032	0.000231	-1.384	7363	7398	110413
Li_Hainan	Bouyei_Longli	Han_Zunyi	Mbuti	-0.000304	0.000219	-1.384	7949	7986	118653
Gelao_Daozhen	Gelao_Zunyi	Kankanaey	Mbuti	-0.000244	0.000176	-1.384	7920	7948	118198
Han_Bijie	Gelao_Zunyi	CoLao	Mbuti	-0.000284	0.000205	-1.384	7948	7982	118409
Boshan_EN	Dong_Qiandongnan	Liangdao1_EN	Mbuti	-0.001296	0.000938	-1.383	4120	4201	62110
Shimao_LN	Han_Guiyang	Qihe_EN	Mbuti	-0.001175	0.000849	-1.383	2859	2911	43752
Haojiatai_LBIA	Bouyei_Longli	Liangdao2_EN	Mbuti	-0.001175	0.00085	-1.382	5479	5576	82369
Haojiatai_LBIA	Han_Guiyang	Visayan	Mbuti	-0.000762	0.000551	-1.382	6130	6200	92626
Liangdao1_EN	Han_Guiyang	Bianbian_EN	Mbuti	-0.001459	0.001055	-1.382	3425	3499	50995
Wuzhuangguoliang	Gelao_Zunyi	Htin_Mal	Mbuti	-0.001254	0.000908	-1.382	1139	1161	17337
Xiaojingshan_EN	Gelao_Zunyi	China_Tianyuan	Mbuti	-0.00104	0.000753	-1.382	4482	4554	68882
Zhalainuoer_IA	Gelao_Guiyang	Chuanyun_H	Mbuti	-0.00602	0.004357	-1.382	159	174	2503
Muong	Dong_Qiandongnan	Tanshishan_LN	Mbuti	-0.000412	0.000298	-1.382	3382	3403	50848
Dong_Guizhou	Bouyei_Longli	Htin_Mal	Mbuti	-0.000207	0.00015	-1.382	7812	7837	117188
Tay	Dong_Qiandongnan	Dusun	Mbuti	-0.000224	0.000162	-1.382	7910	7936	118211
Miaozigou_MN	Gelao_Daozhen	Gelao_Longlin	Mbuti	-0.001014	0.000734	-1.381	2159	2191	32131
Suogang_LN	Bouyei_Longli	Li_Qiongzhong	Mbuti	-0.001756	0.001272	-1.381	689	707	10462
Ami	Gelao_Guiyang	Han_Zunyi	Mbuti	-0.000323	0.000234	-1.381	7991	8029	118976
Dai_HGDP	Bouyei_Longli	Atayal	Mbuti	-0.000252	0.000182	-1.381	7972	8002	118773
BoY	Han_Guiyang	CoLao	Mbuti	-0.000314	0.000227	-1.381	7989	8027	118422
Luoheguxiang_LBIA	Han_Zunyi	Mang	Mbuti	-0.000554	0.000401	-1.38	7218	7278	108342
Miaozigou_MN	Han_Bijie	Kinh_HoChiMinh1K	Mbuti	-0.000975	0.000706	-1.38	2165	2197	32211
Miaozigou_MN	Han_Bijie	PaThen	Mbuti	-0.001078	0.000781	-1.38	2150	2185	32072
Suogang_LN	Bouyei_Longli	Mulam_Luocheng	Mbuti	-0.001779	0.001289	-1.38	689	707	10500
BoY	Han_Guiyang	Tagalog	Mbuti	-0.000294	0.000213	-1.38	7920	7955	118422
LaChi	Bouyei_Longli	Taiwan_Gongguan	Mbuti	-0.000526	0.000381	-1.38	5003	5042	74130
Gelao_Guiyang	Bouyei_Longli	She_HGDP	Mbuti	-0.00029	0.00021	-1.38	7996	8030	118763
Han_Zunyi	Gelao_Zunyi	Visayan	Mbuti	-0.000232	0.000168	-1.38	7883	7911	118409
Banlashan_MN	Han_Guiyang	Xiaowu_MN	Mbuti	-0.000945	0.000686	-1.379	7855	7965	116314
Haojiatai_LN	Bouyei_Longli	Gelao_Guiyang	Mbuti	-0.000639	0.000463	-1.379	5898	5954	87798
Taiwan_Gongguan	Han_Guiyang	Nepal_Samdzong_1500BP	Mbuti	-0.000944	0.000685	-1.379	4987	5057	74461
Htin_Mal	Dong_Qiandongnan	Malay	Mbuti	-0.000293	0.000212	-1.379	7883	7917	116845
Jinchankou_LN	Bouyei_Longli	Miao_HGDP	Mbuti	-0.000739	0.000536	-1.378	5760	5823	84849
Suogang_LN	Dong_Qiandongnan	Dai_Xishuangbanna1k	Mbuti	-0.001733	0.001258	-1.378	692	710	10509
Kinh_HGDP	Han_Zunyi	CoLao	Mbuti	-0.000226	0.000164	-1.378	8004	8031	118422
Mlabri	Gelao_Daozhen	Zhalainuoer_EN	Mbuti	-0.001359	0.000986	-1.378	1431	1459	21102
Kinh_Vietnam	Dong_Qiandongnan	Malay	Mbuti	-0.000187	0.000136	-1.378	7885	7907	118211
Kinh_Vietnam	Han_Bijie	Dong_Qiandongnan	Mbuti	-0.000223	0.000162	-1.378	8005	8032	118210
Hmong	Han_Bijie	Banlashan_MN	Mbuti	-0.000376	0.000273	-1.378	7886	7930	118125
Nung	Bouyei_Longli	Longtoushan_BA	Mbuti	-0.000364	0.000264	-1.378	4394	4418	65953
Chuanyun_H	Bouyei_Longli	Ami	Mbuti	-0.001019	0.00074	-1.377	2880	2924	43031
Haojiatai_LN	Dong_Qiandongnan	Suogang_LN	Mbuti	-0.00278	0.002019	-1.377	552	576	8588
Nepal_Mebrak_2125BP	Han_Zunyi	Longtoushan_BA	Mbuti	-0.001405	0.001021	-1.377	3141	3205	46101
Ilocano	Gelao_Daozhen	LaChi	Mbuti	-0.00046	0.000334	-1.377	8015	8070	118210
Miao_HGDP	Dong_Qiandongnan	Xitoucun_LN	Mbuti	-0.000351	0.000255	-1.377	4704	4728	70454
PaThen	Gelao_Guiyang	Zhalainuoer_EN	Mbuti	-0.000979	0.000711	-1.377	1419	1440	21306
Gelao_Longlin	Dong_Qiandongnan	Dusun	Mbuti	-0.000229	0.000166	-1.377	7908	7935	118119
CoLao	Gelao_Daozhen	Zhalainuoer_EN	Mbuti	-0.000786	0.000571	-1.377	1422	1439	21267
Haojiatai_LBIA	Gelao_Guiyang	PaThen	Mbuti	-0.000791	0.000575	-1.376	6160	6234	92618
Wuzhuangguoliang	Han_Zunyi	Xitoucun_LN	Mbuti	-0.002084	0.001515	-1.376	746	769	11309
Longtoushan_BA	Gelao_Zunyi	Xiaowu_MN	Mbuti	-0.001197	0.000871	-1.375	4374	4453	65449
Pingliangtai_LN	Gelao_Zunyi	Taiwan_Hanben	Mbuti	-0.000497	0.000362	-1.375	7956	8015	118257
Xiaojingshan_EN	Han_Zunyi	Wadian_LN	Mbuti	-0.00091	0.000662	-1.375	4761	4825	70422
Zhuang_Guangxi	Han_Bijie	China_Tianyuan	Mbuti	-0.000353	0.000257	-1.375	6924	6962	106857
Dong_Guizhou	Gelao_Guiyang	Haminmangha_MN	Mbuti	-0.000511	0.000372	-1.375	4786	4823	72444
BoY	Bouyei_Longli	Nepal_Samdzong_1500BP	Mbuti	-0.000329	0.000239	-1.375	7863	7902	118171
Chuanyun_H	Dong_Qiandongnan	LaChi	Mbuti	-0.001045	0.00076	-1.374	2871	2916	42910
Miaozigou_MN	Gelao_Zunyi	Vietnamese	Mbuti	-0.00099	0.000721	-1.374	2146	2178	32069
Tanshishan_LN	Han_Guiyang	Zhalainuoer_EN	Mbuti	-0.002896	0.002108	-1.374	647	676	9840
Vietnamese	Bouyei_Longli	Boisman_MN	Mbuti	-0.000255	0.000186	-1.374	7332	7360	109787
Dusun	Gelao_Guiyang	Muong	Mbuti	-0.000313	0.000228	-1.374	8015	8052	118412
Dong_Hunan	Gelao_Guiyang	Xiaogao_EN	Mbuti	-0.00052	0.000378	-1.374	7025	7079	104890
Haojiatai_LBIA	Han_Guiyang	Tagalog	Mbuti	-0.000727	0.00053	-1.373	6133	6200	92626
Han_Bijie	Han_Zunyi	Qihe_EN	Mbuti	-0.000409	0.000298	-1.373	2878	2896	44032
Jiaozuoniecun_LBIA	Han_Zunyi	Gelao_Zunyi	Mbuti	-0.00056	0.000408	-1.372	7367	7428	109439
Suogang_LN	Gelao_Daozhen	Boshan_EN	Mbuti	-0.002984	0.002175	-1.372	686	717	10468
Wanggou_MN	Han_Guiyang	Xitoucun_LN	Mbuti	-0.000976	0.000711	-1.372	3985	4043	59711
Nepal_Chokhopani_2700BP	Gelao_Daozhen	Xiaojingshan_EN	Mbuti	-0.001171	0.000854	-1.372	4791	4873	70380
Li_Hainan	Dong_Qiandongnan	Dong_Guizhou	Mbuti	-0.000302	0.00022	-1.372	7971	8007	118653
Nung	Bouyei_Longli	Wadian_LN	Mbuti	-0.000279	0.000203	-1.372	7853	7886	117433
Haminmangha_MN	Gelao_Zunyi	Wanggou_MN	Mbuti	-0.001228	0.000895	-1.371	4131	4206	61253
Zhalainuoer_IA	Han_Guiyang	Bianbian_EN	Mbuti	-0.004308	0.003143	-1.371	310	331	4698
DevilsCave_N	Han_Bijie	Qihe_EN	Mbuti	-0.001128	0.000823	-1.371	2907	2957	44026
Mulam_Luocheng	Bouyei_Longli	She_HGDP	Mbuti	-0.00019	0.000138	-1.371	7960	7983	118654
Han_Bijie	Han_Guiyang	Xiaogao_EN	Mbuti	-0.000315	0.000229	-1.371	7053	7086	104991
Han_Zunyi	Dong_Qiandongnan	Suogang_LN	Mbuti	-0.000595	0.000434	-1.371	688	694	10509
Dacaozi_IA	Han_Bijie	Miao_HGDP	Mbuti	-0.000483	0.000353	-1.37	7757	7813	115267
Liangdao1_EN	Han_Guiyang	Mogushan_Xianbei_IA	Mbuti	-0.002358	0.001721	-1.37	1127	1167	16885
Wuzhuangguoliang	Gelao_Daozhen	Kinh_Vietnam	Mbuti	-0.001119	0.000817	-1.37	1161	1180	17525
Kinh_Vietnam	Han_Bijie	Zhalainuoer_IA	Mbuti	-0.00117	0.000854	-1.37	406	413	6283
Dong_Hunan	Han_Zunyi	Mogushan_Xianbei_IA	Mbuti	-0.000555	0.000405	-1.37	2071	2088	31095
Gelao_Guiyang	Gelao_Zunyi	PaThen	Mbuti	-0.000323	0.000235	-1.37	7930	7968	118401
Han_Guiyang	Gelao_Zunyi	Dong_Hunan	Mbuti	-0.000234	0.000171	-1.37	7989	8017	118851
Bianbian_EN	Gelao_Zunyi	Haojiatai_LBIA	Mbuti	-0.001315	0.000961	-1.369	4499	4587	67416
Mogushan_Xianbei_IA	Han_Zunyi	Jinchankou_LN	Mbuti	-0.001953	0.001426	-1.369	1541	1586	22762
Taiwan_Hanben	Gelao_Guiyang	Zhalainuoer_IA	Mbuti	-0.001707	0.001247	-1.369	404	415	6299
Zhalainuoer_IA	Han_Guiyang	Shimao_LN	Mbuti	-0.003461	0.002529	-1.369	423	444	6265
Tay	Han_Zunyi	China_Tianyuan	Mbuti	-0.000322	0.000235	-1.369	6912	6946	106578
Haojiatai_LN	Bouyei_Longli	Suogang_LN	Mbuti	-0.002785	0.002036	-1.368	555	579	8588
Jiaozuoniecun_LBIA	Dong_Qiandongnan	Han_Zunyi	Mbuti	-0.000523	0.000383	-1.368	7376	7433	109248
Miaozigou_MN	Han_Bijie	Maonan_Huanjiang	Mbuti	-0.001017	0.000743	-1.368	2166	2199	32184
Pingliangtai_LN	Gelao_Zunyi	Gelao_Daozhen	Mbuti	-0.00046	0.000336	-1.368	7976	8031	118382
Wuzhuangguoliang	Bouyei_Longli	Dong_Hunan	Mbuti	-0.001198	0.000876	-1.368	1177	1198	17571
Wuzhuangguoliang	Gelao_Guiyang	CoLao	Mbuti	-0.001231	0.0009	-1.368	1169	1190	17558
Kinh_HGDP	Gelao_Zunyi	Bouyei_Longli	Mbuti	-0.000274	0.000201	-1.368	8041	8074	118759
Atayal	Han_Zunyi	China_Tianyuan	Mbuti	-0.000474	0.000347	-1.368	6941	6992	106966
PaThen	Gelao_Guiyang	Jiaozuoniecun_LBIA	Mbuti	-0.000464	0.000339	-1.368	7313	7363	108959
Haminmangha_MN	Gelao_Guiyang	Dacaozi_IA	Mbuti	-0.001161	0.00085	-1.367	4768	4850	70388
Haojiatai_LBIA	Gelao_Zunyi	She_HGDP	Mbuti	-0.000729	0.000534	-1.367	6218	6286	93000
Zhalainuoer_EN	Gelao_Zunyi	Xitoucun_LN	Mbuti	-0.002497	0.001826	-1.367	886	919	13375
Kinh_HGDP	Gelao_Guiyang	Dong_Guizhou	Mbuti	-0.000315	0.000231	-1.367	8021	8059	118856
Tay	Dong_Qiandongnan	Tanshishan_LN	Mbuti	-0.000402	0.000294	-1.367	3374	3395	50848
Gelao_Daozhen	Gelao_Zunyi	Mang	Mbuti	-0.000241	0.000176	-1.367	7894	7923	118198
Miaozigou_MN	Han_Guiyang	Malay	Mbuti	-0.000966	0.000707	-1.366	2129	2160	32073
Mogushan_Xianbei_IA	Han_Zunyi	Nepal_Chokhopani_2700BP	Mbuti	-0.001723	0.001262	-1.366	2115	2168	31098
Suogang_LN	Bouyei_Longli	Thai	Mbuti	-0.001736	0.001271	-1.366	688	706	10509
Suogang_LN	Han_Zunyi	Wadian_LN	Mbuti	-0.002427	0.001777	-1.366	687	713	10524
Mongolia_N_East	Han_Zunyi	Nepal_Samdzong_1500BP	Mbuti	-0.000655	0.000479	-1.366	7175	7244	105522
Maonan_Huanjiang	Gelao_Guiyang	Luoheguxiang_LBIA	Mbuti	-0.000396	0.00029	-1.366	7267	7310	108714
Li_Hainan	Dong_Qiandongnan	CoLao	Mbuti	-0.00032	0.000235	-1.366	7935	7973	118118
Jiaozuoniecun_LBIA	Han_Guiyang	Gelao_Guiyang	Mbuti	-0.000569	0.000417	-1.365	7342	7404	109443
Xitoucun_LN	Bouyei_Longli	Tagalog	Mbuti	-0.000668	0.000489	-1.365	4722	4769	70267
CoLao	Bouyei_Longli	Zhuang_Guangxi	Mbuti	-0.000244	0.000179	-1.365	7910	7939	118119
Wuzhuangguoliang	Gelao_Daozhen	Bouyei_Longli	Mbuti	-0.001089	0.000799	-1.364	1165	1184	17583
Murut	Han_Zunyi	Dao	Mbuti	-0.000275	0.000201	-1.364	8026	8058	118422
Hmong	Gelao_Zunyi	Mogushan_Xianbei_IA	Mbuti	-0.000691	0.000507	-1.364	2067	2089	31098
Hmong	Han_Zunyi	Zhalainuoer_IA	Mbuti	-0.001168	0.000856	-1.364	407	415	6305
Chuanyun_H	Han_Bijie	Mang	Mbuti	-0.000983	0.000721	-1.363	2858	2901	42996
DevilsCave_N	Dong_Qiandongnan	Suogang_LN	Mbuti	-0.002046	0.001501	-1.363	699	720	10509
Han_Zunyi	Han_Bijie	Bianbian_EN	Mbuti	-0.000325	0.000238	-1.363	5502	5529	82442
Jiaozuoniecun_LBIA	Bouyei_Longli	Taiwan_Gongguan	Mbuti	-0.001067	0.000784	-1.362	4728	4802	69471
Zhalainuoer_IA	Han_Bijie	Bianbian_EN	Mbuti	-0.004409	0.003236	-1.362	311	332	4698
CoLao	Bouyei_Longli	Zhalainuoer_IA	Mbuti	-0.001282	0.000942	-1.362	405	413	6276
Han_Zunyi	Gelao_Daozhen	Miao_HGDP	Mbuti	-0.000143	0.000105	-1.362	7998	8015	118773
Luoheguxiang_LBIA	Gelao_Zunyi	Han_Zunyi	Mbuti	-0.00052	0.000382	-1.361	7301	7358	108821
Zhalainuoer_IA	Han_Bijie	Shimao_LN	Mbuti	-0.003504	0.002574	-1.361	423	445	6265
Atayal	Bouyei_Longli	Li_Qiongzhong	Mbuti	-0.000316	0.000232	-1.361	7973	8011	118184
Hmong	Han_Zunyi	Nepal_Chokhopani_2700BP	Mbuti	-0.000343	0.000252	-1.361	7917	7958	118697
Han_Zunyi	Gelao_Zunyi	Bianbian_EN	Mbuti	-0.000387	0.000284	-1.361	5494	5525	82440
Taiwan_Gongguan	Gelao_Zunyi	Gelao_Daozhen	Mbuti	-0.000769	0.000566	-1.36	5019	5076	74321
Wuzhuangguoliang	Gelao_Daozhen	Maonan_Huanjiang	Mbuti	-0.001112	0.000818	-1.36	1167	1186	17571
Xiaojingshan_EN	Han_Guiyang	Haojiatai_LN	Mbuti	-0.001076	0.000791	-1.36	3712	3771	54978
Tay	Bouyei_Longli	Mang	Mbuti	-0.000229	0.000168	-1.36	7899	7926	118211
Boshan_EN	Han_Zunyi	Tanshishan_LN	Mbuti	-0.001332	0.00098	-1.359	3360	3428	50454
Chuanyun_H	Han_Guiyang	Cham	Mbuti	-0.000941	0.000692	-1.359	2848	2889	42996
Dacaozi_IA	Dong_Qiandongnan	Han_Bijie	Mbuti	-0.000469	0.000345	-1.359	7780	7834	115061
Haojiatai_LN	Gelao_Guiyang	PaThen	Mbuti	-0.000655	0.000482	-1.359	5858	5915	87588
Wuzhuangguoliang	Gelao_Zunyi	KhoMu	Mbuti	-0.001183	0.00087	-1.359	1158	1179	17558
Wuzhuangguoliang	Han_Zunyi	Tagalog	Mbuti	-0.001115	0.000821	-1.359	1152	1172	17561
Zhalainuoer_EN	Gelao_Daozhen	Luoheguxiang_LBIA	Mbuti	-0.001971	0.001451	-1.359	1335	1374	19769
Vietnamese	Dong_Qiandongnan	Kinh_HoChiMinh1K	Mbuti	-0.000196	0.000144	-1.359	7954	7977	118211
Dao	Gelao_Daozhen	She_HGDP	Mbuti	-0.000229	0.000169	-1.359	7980	8007	118211
Han_Guiyang	Han_Zunyi	Liangdao2_EN	Mbuti	-0.000233	0.000171	-1.359	6922	6946	103872
Jiaozuoniecun_LBIA	Bouyei_Longli	Gelao_Guiyang	Mbuti	-0.000581	0.000428	-1.358	7383	7446	109239
Shimao_LN	Bouyei_Longli	Gelao_Daozhen	Mbuti	-0.000495	0.000364	-1.358	7979	8037	117596
Suogang_LN	Bouyei_Longli	Zhuang_Guangxi	Mbuti	-0.001756	0.001293	-1.358	690	708	10500
Suogang_LN	Gelao_Guiyang	Gelao_Zunyi	Mbuti	-0.001881	0.001385	-1.358	696	716	10535
Nepal_Mebrak_2125BP	Han_Zunyi	DevilsCave_N	Mbuti	-0.000946	0.000697	-1.358	5549	5626	81471
Atayal	Bouyei_Longli	Zhalainuoer_EN	Mbuti	-0.000953	0.000701	-1.358	1420	1440	21344
PaThen	Han_Zunyi	China_Tianyuan	Mbuti	-0.000399	0.000294	-1.358	6901	6943	106578
Han_Zunyi	Gelao_Zunyi	CoLao	Mbuti	-0.000232	0.000171	-1.358	7944	7971	118409
Boisman_MN	Gelao_Guiyang	Dacaozi_IA	Mbuti	-0.000617	0.000455	-1.357	7304	7370	107380
Suogang_LN	Gelao_Daozhen	Gelao_Zunyi	Mbuti	-0.001868	0.001376	-1.357	695	715	10509
Suogang_LN	Han_Zunyi	Jinchankou_LN	Mbuti	-0.003357	0.002475	-1.357	497	523	7687
Wuzhuangguoliang	Gelao_Guiyang	Li_Qiongzhong	Mbuti	-0.001157	0.000852	-1.357	1171	1192	17530
Hmong	Dong_Qiandongnan	Murut	Mbuti	-0.000234	0.000172	-1.357	7859	7886	118211
Dai_HGDP	Dong_Qiandongnan	Zhalainuoer_EN	Mbuti	-0.000639	0.000471	-1.357	1420	1434	21344
Dong_Guizhou	Han_Guiyang	Longtoushan_BA	Mbuti	-0.000334	0.000246	-1.357	4439	4461	66287
Chuanyun_H	Gelao_Zunyi	Dacaozi_IA	Mbuti	-0.001365	0.001007	-1.356	2804	2861	42121
Chuanyun_H	Gelao_Zunyi	Dao	Mbuti	-0.000999	0.000737	-1.356	2864	2907	42993
Chuanyun_H	Han_Zunyi	Haojiatai_LBIA	Mbuti	-0.001599	0.001179	-1.356	2332	2389	35327
Longtoushan_BA	Han_Bijie	Xitoucun_LN	Mbuti	-0.001287	0.000949	-1.356	2781	2835	41615
Miaozigou_MN	Han_Bijie	Malay	Mbuti	-0.000994	0.000733	-1.356	2135	2167	32072
Wuzhuangguoliang	Gelao_Guiyang	Kinh_HoChiMinh1K	Mbuti	-0.001132	0.000835	-1.356	1174	1194	17616
Murut	Gelao_Zunyi	Kinh_Vietnam	Mbuti	-0.000312	0.00023	-1.356	8014	8051	118409
Suogang_LN	Dong_Qiandongnan	Gelao_Zunyi	Mbuti	-0.001846	0.001362	-1.355	691	710	10509
Wadian_LN	Han_Guiyang	Gelao_Daozhen	Mbuti	-0.000489	0.000361	-1.355	7958	8016	117979
Xiaowu_MN	Han_Bijie	Zhalainuoer_EN	Mbuti	-0.00216	0.001594	-1.355	1402	1448	21114
Kinh_HGDP	Gelao_Zunyi	Kankanaey	Mbuti	-0.000307	0.000227	-1.355	7987	8023	118409
Miao_HGDP	Han_Bijie	DevilsCave_N	Mbuti	-0.000312	0.00023	-1.355	7951	7988	118965
Dong_Guizhou	Dong_Qiandongnan	Xinancheng_WZML	Mbuti	-0.000188	0.000139	-1.355	7940	7962	118652
Jinchankou_LN	Bouyei_Longli	Qihe_EN	Mbuti	-0.001709	0.001262	-1.354	2098	2152	31957
Shimao_LN	Han_Guiyang	Taiwan_Gongguan	Mbuti	-0.000938	0.000693	-1.354	5000	5069	73953
Wanggou_MN	Han_Bijie	Xitoucun_LN	Mbuti	-0.00098	0.000724	-1.354	3989	4047	59711
Ami	Gelao_Zunyi	Miao_HGDP	Mbuti	-0.000316	0.000233	-1.354	8005	8042	118972
Dusun	Han_Zunyi	Muong	Mbuti	-0.000242	0.000179	-1.354	8037	8066	118422
Ilocano	Gelao_Zunyi	LaChi	Mbuti	-0.000477	0.000353	-1.354	8014	8071	118408
She_HGDP	Han_Guiyang	Miaozigou_MN	Mbuti	-0.000532	0.000393	-1.354	2174	2191	32212
Dao	Bouyei_Longli	Nepal_Samdzong_1500BP	Mbuti	-0.00025	0.000185	-1.354	7832	7861	118171
Mulam_Luocheng	Bouyei_Longli	Gelao_Daozhen	Mbuti	-0.000178	0.000131	-1.354	7950	7971	118654
CoLao	Bouyei_Longli	Murut	Mbuti	-0.000259	0.000191	-1.354	7896	7926	118211
CoLao	Gelao_Guiyang	Mogushan_Xianbei_IA	Mbuti	-0.000762	0.000562	-1.354	2063	2087	31003
Nung	Han_Guiyang	China_Tianyuan	Mbuti	-0.000304	0.000224	-1.354	6909	6941	106578
Dacaozi_IA	Dong_Qiandongnan	Chuanyun_H	Mbuti	-0.001112	0.000822	-1.353	2823	2870	42037
Luoheguxiang_LBIA	Gelao_Daozhen	Gelao_Zunyi	Mbuti	-0.000523	0.000386	-1.353	7307	7364	108620
Wuzhuangguoliang	Gelao_Daozhen	Murut	Mbuti	-0.001156	0.000854	-1.353	1156	1176	17525
Xiaojingshan_EN	Han_Bijie	Taiwan_Hanben	Mbuti	-0.000674	0.000498	-1.353	4795	4842	70609
She_HGDP	Gelao_Daozhen	Mongolia_N_East	Mbuti	-0.000322	0.000238	-1.353	7058	7092	105354
CoLao	Dong_Qiandongnan	Haojiatai_LBIA	Mbuti	-0.000438	0.000324	-1.353	6146	6187	92455
Han_Guiyang	Gelao_Zunyi	Atayal	Mbuti	-0.000249	0.000184	-1.353	7979	8008	118972
Chuanyun_H	Gelao_Zunyi	Dong_Qiandongnan	Mbuti	-0.000969	0.000716	-1.352	2880	2922	43028
Haojiatai_LBIA	Gelao_Zunyi	Gelao_Daozhen	Mbuti	-0.000697	0.000516	-1.352	6213	6277	92827
Miaozigou_MN	Gelao_Zunyi	Zhuang_Guangxi	Mbuti	-0.000984	0.000728	-1.352	2156	2188	32181
Qihe_EN	Han_Bijie	Bianbian_EN	Mbuti	-0.001625	0.001202	-1.352	2624	2687	38743
Qihe_EN	Han_Zunyi	Bianbian_EN	Mbuti	-0.001609	0.00119	-1.352	2608	2670	38743
Yumin_EN	Gelao_Daozhen	Shimao_LN	Mbuti	-0.000986	0.00073	-1.352	6720	6818	98623
Nepal_Samdzong_1500BP	Gelao_Daozhen	Zhalainuoer_EN	Mbuti	-0.001348	0.000998	-1.352	1443	1472	21343
Miaozigou_MN	Gelao_Daozhen	Muong	Mbuti	-0.000986	0.00073	-1.351	2151	2183	32019
Xiaojingshan_EN	Gelao_Zunyi	Nepal_Mebrak_2125BP	Mbuti	-0.001237	0.000915	-1.351	3353	3415	49796
Dai_HGDP	Dong_Qiandongnan	Dao	Mbuti	-0.000215	0.000159	-1.351	7944	7969	118211
Dong_Guizhou	Han_Zunyi	Longtoushan_BA	Mbuti	-0.000317	0.000234	-1.351	4438	4459	66287
Gelao_Guiyang	Han_Zunyi	Haojiatai_LN	Mbuti	-0.000369	0.000273	-1.351	5865	5897	87961
Han_Bijie	Gelao_Zunyi	Gelao_Longlin	Mbuti	-0.000258	0.000191	-1.351	7968	7999	118851
Dacaozi_IA	Han_Bijie	Liangdao2_EN	Mbuti	-0.000808	0.000599	-1.35	6705	6786	100964
Miaozigou_MN	Han_Bijie	Atayal	Mbuti	-0.001059	0.000784	-1.35	2163	2197	32211
Suogang_LN	Bouyei_Longli	Vietnamese	Mbuti	-0.001797	0.001331	-1.35	688	707	10495
Zhalainuoer_IA	Gelao_Daozhen	Lajia_LN	Mbuti	-0.00322	0.002386	-1.35	410	430	6226
Kinh_HoChiMinh1K	Gelao_Zunyi	Gelao_Longlin	Mbuti	-0.000218	0.000162	-1.35	8023	8049	118851
Dai_HGDP	Dong_Qiandongnan	Nung	Mbuti	-0.000218	0.000161	-1.35	7934	7960	118211
Li_Hainan	Gelao_Zunyi	She_HGDP	Mbuti	-0.000344	0.000254	-1.35	8015	8056	118850
Dacaozi_IA	Han_Guiyang	Han_Bijie	Mbuti	-0.000464	0.000344	-1.349	7751	7805	115267
Wadian_LN	Han_Guiyang	Han_Bijie	Mbuti	-0.000498	0.000369	-1.349	7959	8018	118191
Wanggou_MN	Gelao_Zunyi	Suogang_LN	Mbuti	-0.002742	0.002032	-1.349	596	621	9092
Zhalainuoer_EN	Han_Guiyang	Chuanyun_H	Mbuti	-0.003412	0.002529	-1.349	531	559	8090
CoLao	Dong_Qiandongnan	Kankanaey	Mbuti	-0.000266	0.000197	-1.349	7909	7941	118211
Gelao_Guiyang	Gelao_Zunyi	BoY	Mbuti	-0.000325	0.000241	-1.349	7929	7967	118401
Bianbian_EN	Dong_Qiandongnan	Haojiatai_LN	Mbuti	-0.00121	0.000898	-1.348	4263	4339	63108
Wuqi_EN	Gelao_Zunyi	Qihe_EN	Mbuti	-0.003106	0.002305	-1.348	620	649	9495
Nepal_Mebrak_2125BP	Bouyei_Longli	Erdaojingzi_LN	Mbuti	-0.001125	0.000834	-1.348	4788	4867	70034
LaChi	Bouyei_Longli	Bianbian_EN	Mbuti	-0.00048	0.000356	-1.348	5447	5487	82052
Han_Zunyi	Gelao_Zunyi	Kankanaey	Mbuti	-0.000228	0.000169	-1.348	7929	7956	118409
Jiaozuoniecun_LBIA	Gelao_Guiyang	BoY	Mbuti	-0.00062	0.00046	-1.347	7314	7381	108959
Kinh_HGDP	Gelao_Guiyang	PaThen	Mbuti	-0.000316	0.000234	-1.347	7976	8013	118412
Ami	Han_Guiyang	Miao_HGDP	Mbuti	-0.000267	0.000198	-1.347	8018	8050	118986
Lajia_LN	Han_Bijie	Chuanyun_H	Mbuti	-0.001068	0.000793	-1.346	2853	2898	42655
Mogushan_Xianbei_IA	Han_Zunyi	Xiaowu_MN	Mbuti	-0.001762	0.001309	-1.346	2107	2161	30712
Xiaogao_EN	Gelao_Zunyi	Haojiatai_LBIA	Mbuti	-0.001196	0.000888	-1.346	5644	5745	83813
Zhalainuoer_IA	Gelao_Daozhen	Bianbian_EN	Mbuti	-0.004261	0.003166	-1.346	310	330	4694
Tay	Bouyei_Longli	Miaozigou_MN	Mbuti	-0.000504	0.000375	-1.346	2157	2173	32019
Hmong	Gelao_Zunyi	Miaozigou_MN	Mbuti	-0.000698	0.000519	-1.345	2168	2191	32174
LaChi	Dong_Qiandongnan	Bouyei_Longli	Mbuti	-0.000275	0.000204	-1.345	7943	7975	118211
Li_Qiongzhong	Bouyei_Longli	Mlabri	Mbuti	-0.000221	0.000164	-1.345	7782	7808	116729
Boshan_EN	Gelao_Guiyang	Tanshishan_LN	Mbuti	-0.001386	0.001031	-1.344	3371	3441	50451
Longtoushan_BA	Han_Guiyang	Pingliangtai_LN	Mbuti	-0.000886	0.000659	-1.344	4481	4540	66241
Miaozigou_MN	Dong_Qiandongnan	Kinh_HGDP	Mbuti	-0.001011	0.000752	-1.344	2170	2203	32158
Wuzhuangguoliang	Han_Zunyi	PaThen	Mbuti	-0.00113	0.00084	-1.344	1161	1181	17561
Gelao_Guiyang	Han_Bijie	Longtoushan_BA	Mbuti	-0.00048	0.000357	-1.344	4439	4471	66349
Gelao_Zunyi	Gelao_Daozhen	Wanggou_MN	Mbuti	-0.000317	0.000236	-1.344	6570	6601	97984
Boshan_EN	Han_Bijie	China_Tianyuan	Mbuti	-0.001083	0.000806	-1.343	6753	6866	103947
Miaozigou_MN	Gelao_Guiyang	Kinh_HoChiMinh1K	Mbuti	-0.000987	0.000735	-1.343	2167	2199	32210
Miaozigou_MN	Han_Zunyi	Maonan_Huanjiang	Mbuti	-0.000959	0.000714	-1.343	2165	2196	32185
Mogushan_Xianbei_IA	Gelao_Guiyang	Xiaowu_MN	Mbuti	-0.001835	0.001367	-1.343	2108	2165	30708
Taiwan_Hanben	Gelao_Zunyi	CoLao	Mbuti	-0.00031	0.000231	-1.343	7990	8027	118051
LaChi	Gelao_Zunyi	Miao_HGDP	Mbuti	-0.000338	0.000252	-1.343	7987	8027	118409
Xitoucun_LN	Gelao_Daozhen	Li_Qiongzhong	Mbuti	-0.000604	0.00045	-1.342	4778	4820	70152
Ilocano	Han_Zunyi	Mlabri	Mbuti	-0.000507	0.000378	-1.342	7854	7913	117050
Han_Zunyi	Gelao_Zunyi	Pingliangtai_LN	Mbuti	-0.000263	0.000196	-1.342	7977	8008	118595
Liangdao1_EN	Dong_Qiandongnan	Yumin_EN	Mbuti	-0.001323	0.000987	-1.341	3847	3924	58020
Wuzhuangguoliang	Han_Bijie	Zhuang_Guangxi	Mbuti	-0.001093	0.000815	-1.341	1169	1188	17606
Htin_Mal	Bouyei_Longli	Cambodian	Mbuti	-0.00029	0.000217	-1.341	7925	7959	117276
Dong_Qiandongnan	Han_Zunyi	Boshan_EN	Mbuti	-0.000234	0.000175	-1.341	7475	7501	111973
Han_Guiyang	Gelao_Zunyi	Xiaogao_EN	Mbuti	-0.000357	0.000266	-1.341	7047	7085	104983
Banlashan_MN	Gelao_Daozhen	Jiaozuoniecun_LBIA	Mbuti	-0.000811	0.000605	-1.34	7361	7449	108654
Haojiatai_LN	Gelao_Daozhen	Gelao_Zunyi	Mbuti	-0.00058	0.000432	-1.34	5890	5941	87793
Jiaozuoniecun_LBIA	Gelao_Zunyi	Tanshishan_LN	Mbuti	-0.001142	0.000852	-1.34	3170	3224	47754
Wadian_LN	Gelao_Zunyi	Suogang_LN	Mbuti	-0.002297	0.001715	-1.34	680	704	10524
Kinh_HoChiMinh1K	Gelao_Zunyi	Bouyei_Longli	Mbuti	-0.00021	0.000157	-1.34	8046	8071	118759
Kankanaey	Dong_Qiandongnan	LaChi	Mbuti	-0.000298	0.000222	-1.34	7933	7968	118211
Dong_Guizhou	Bouyei_Longli	Nung	Mbuti	-0.000193	0.000144	-1.34	7912	7935	118119
Miaozigou_MN	Gelao_Zunyi	Giarai	Mbuti	-0.000945	0.000706	-1.339	2126	2156	32069
Xinancheng_WZML	Dong_Qiandongnan	Han_Zunyi	Mbuti	-0.000243	0.000182	-1.339	8024	8053	118771
Xitoucun_LN	Gelao_Zunyi	Li_Qiongzhong	Mbuti	-0.000622	0.000464	-1.339	4775	4819	70292
Han_Zunyi	Han_Guiyang	Mlabri	Mbuti	-0.000191	0.000142	-1.339	7818	7841	117482
Bianbian_EN	Dong_Qiandongnan	Taiwan_Gongguan	Mbuti	-0.00135	0.001009	-1.338	4197	4279	61452
Haojiatai_LBIA	Han_Zunyi	Taiwan_Hanben	Mbuti	-0.000734	0.000548	-1.338	6196	6264	92851
Longtoushan_BA	Han_Zunyi	Liangdao1_EN	Mbuti	-0.001463	0.001094	-1.338	2417	2470	36645
Xinancheng_WZML	Han_Guiyang	Han_Bijie	Mbuti	-0.000231	0.000173	-1.338	8007	8035	118983
Zhalainuoer_IA	Han_Zunyi	Dacaozi_IA	Mbuti	-0.003336	0.002492	-1.338	411	432	6139
Dong_Guizhou	Gelao_Guiyang	Xinancheng_WZML	Mbuti	-0.000282	0.000211	-1.338	7977	8011	118854
Miaozigou_MN	Han_Bijie	Ede	Mbuti	-0.000962	0.00072	-1.337	2133	2164	32072
Suogang_LN	Gelao_Guiyang	Mulam_Luocheng	Mbuti	-0.001751	0.00131	-1.337	695	714	10525
Tanshishan_LN	Han_Zunyi	Wuqi_EN	Mbuti	-0.002594	0.00194	-1.337	716	744	10950
Xinancheng_WZML	Dong_Qiandongnan	Han_Bijie	Mbuti	-0.000254	0.00019	-1.337	8025	8056	118770
Kinh_Vietnam	Dong_Qiandongnan	Tanshishan_LN	Mbuti	-0.000361	0.00027	-1.337	3386	3404	50848
Kankanaey	Gelao_Zunyi	Hmong	Mbuti	-0.000343	0.000256	-1.337	7967	8008	118409
CoLao	Bouyei_Longli	Taiwan_Gongguan	Mbuti	-0.000452	0.000338	-1.337	5003	5036	74130
Bouyei_Longli	Dong_Qiandongnan	PaThen	Mbuti	-0.00018	0.000135	-1.337	7911	7933	118211
Dong_Qiandongnan	Gelao_Zunyi	Zhalainuoer_IA	Mbuti	-0.001213	0.000907	-1.337	406	413	6301
Suogang_LN	Gelao_Guiyang	Nepal_Chokhopani_2700BP	Mbuti	-0.002814	0.002107	-1.336	679	709	10514
Taiwan_Gongguan	Gelao_Daozhen	Xinancheng_WZML	Mbuti	-0.000781	0.000585	-1.336	5036	5095	74324
Wuzhuangguoliang	Han_Bijie	Ilocano	Mbuti	-0.00134	0.001004	-1.336	1150	1173	17561
Kankanaey	Dong_Qiandongnan	Thai	Mbuti	-0.000271	0.000203	-1.336	7894	7926	118211
Gelao_Guiyang	Gelao_Zunyi	Miao_HGDP	Mbuti	-0.0003	0.000224	-1.336	7986	8022	118964
Banlashan_MN	Gelao_Daozhen	Liangdao1_EN	Mbuti	-0.001051	0.000787	-1.335	4143	4209	62488
Miaozigou_MN	Han_Zunyi	Vietnamese	Mbuti	-0.000947	0.000709	-1.335	2152	2182	32073
Suogang_LN	Gelao_Daozhen	Wadian_LN	Mbuti	-0.002413	0.001807	-1.335	688	714	10498
DevilsCave_N	Bouyei_Longli	Wanggou_MN	Mbuti	-0.000744	0.000557	-1.335	6711	6783	97981
Kinh_HoChiMinh1K	Gelao_Daozhen	China_Tianyuan	Mbuti	-0.00024	0.00018	-1.335	6967	6993	106768
Hmong	Bouyei_Longli	Cham	Mbuti	-0.000211	0.000158	-1.335	7801	7826	118211
Maonan_Huanjiang	Han_Guiyang	Gelao_Zunyi	Mbuti	-0.000191	0.000143	-1.335	8000	8023	118851
Jinchankou_LN	Gelao_Daozhen	Mang	Mbuti	-0.000728	0.000546	-1.334	5631	5692	84475
Lajia_LN	Han_Zunyi	Jiaozuoniecun_LBIA	Mbuti	-0.000586	0.000439	-1.334	7302	7365	108044
Suogang_LN	Han_Bijie	Wadian_LN	Mbuti	-0.002439	0.001828	-1.334	688	714	10524
Wadian_LN	Dong_Qiandongnan	Han_Bijie	Mbuti	-0.000511	0.000383	-1.334	7978	8038	117978
Wuzhuangguoliang	Gelao_Guiyang	Gelao_Longlin	Mbuti	-0.001153	0.000865	-1.334	1171	1192	17603
Zhalainuoer_IA	Gelao_Zunyi	Bianbian_EN	Mbuti	-0.004352	0.003262	-1.334	313	333	4698
Dong_Guizhou	Han_Zunyi	Haojiatai_LBIA	Mbuti	-0.000302	0.000226	-1.334	6211	6239	92921
Gelao_Guiyang	Han_Guiyang	Gelao_Daozhen	Mbuti	-0.000249	0.000187	-1.334	7993	8023	118763
Dacaozi_IA	Gelao_Daozhen	Han_Bijie	Mbuti	-0.000464	0.000348	-1.333	7745	7798	115061
Erdaojingzi_LN	Han_Guiyang	Gelao_Zunyi	Mbuti	-0.000576	0.000432	-1.333	6819	6877	101005
Jiaozuoniecun_LBIA	Han_Bijie	She_HGDP	Mbuti	-0.000548	0.000411	-1.333	7369	7429	109451
Miaozigou_MN	Han_Guiyang	PaThen	Mbuti	-0.001006	0.000755	-1.333	2144	2176	32073
Xitoucun_LN	Gelao_Guiyang	Yumin_EN	Mbuti	-0.001137	0.000853	-1.333	4404	4479	66028
Kankanaey	Bouyei_Longli	Yumin_EN	Mbuti	-0.000467	0.00035	-1.333	6555	6601	99096
Zhuang_Guangxi	Bouyei_Longli	Han_Bijie	Mbuti	-0.000171	0.000129	-1.333	7949	7970	118653
Han_Guiyang	Gelao_Daozhen	Mongolia_N_East	Mbuti	-0.000234	0.000176	-1.333	7070	7094	105354
Bianbian_EN	Gelao_Zunyi	Luoheguxiang_LBIA	Mbuti	-0.001075	0.000807	-1.332	5184	5266	76873
Tanshishan_LN	Han_Zunyi	Mogushan_Xianbei_IA	Mbuti	-0.002272	0.001707	-1.332	925	957	13955
Wuzhuangguoliang	Gelao_Guiyang	Vietnamese	Mbuti	-0.001158	0.000869	-1.332	1169	1189	17558
Xiaowu_MN	Han_Bijie	Jinchankou_LN	Mbuti	-0.0012	0.000901	-1.332	5608	5709	83721
Zhalainuoer_EN	Han_Bijie	Liangdao2_EN	Mbuti	-0.002188	0.001643	-1.332	1246	1287	18979
Zhalainuoer_EN	Han_Bijie	Tanshishan_LN	Mbuti	-0.002887	0.002167	-1.332	650	678	9840
Kinh_HGDP	Dong_Qiandongnan	Htin_Mal	Mbuti	-0.000239	0.000179	-1.332	7862	7890	117276
Visayan	Bouyei_Longli	Zhalainuoer_IA	Mbuti	-0.001614	0.001212	-1.332	410	420	6276
Visayan	Han_Zunyi	Qihe_EN	Mbuti	-0.000666	0.0005	-1.332	2925	2954	43923
Dong_Guizhou	Bouyei_Longli	Zhuang_Guangxi	Mbuti	-0.000187	0.000141	-1.332	7956	7979	118654
CoLao	Bouyei_Longli	Maonan_Huanjiang	Mbuti	-0.000241	0.000181	-1.332	7921	7949	118119
Gelao_Daozhen	Gelao_Guiyang	Taiwan_Gongguan	Mbuti	-0.000467	0.000351	-1.332	5025	5060	74321
Boisman_MN	Gelao_Guiyang	Nepal_Samdzong_1500BP	Mbuti	-0.000538	0.000404	-1.331	7454	7514	110381
Miaozigou_MN	Gelao_Guiyang	Cham	Mbuti	-0.001015	0.000762	-1.331	2135	2168	32071
Suogang_LN	Gelao_Zunyi	Dong_Hunan	Mbuti	-0.001808	0.001358	-1.331	690	709	10525
Xinancheng_WZML	Han_Zunyi	Taiwan_Gongguan	Mbuti	-0.000417	0.000314	-1.331	5039	5070	74473
Vietnamese	Gelao_Guiyang	Miao_HGDP	Mbuti	-0.000296	0.000223	-1.331	7982	8017	118412
Kankanaey	Gelao_Guiyang	Zhalainuoer_IA	Mbuti	-0.001623	0.001219	-1.331	402	412	6282
Maonan_Huanjiang	Gelao_Zunyi	Han_Bijie	Mbuti	-0.000237	0.000178	-1.331	7993	8021	118851
Chuanyun_H	Gelao_Daozhen	Cham	Mbuti	-0.000924	0.000695	-1.33	2847	2886	42910
Haojiatai_LBIA	Gelao_Zunyi	Haojiatai_LN	Mbuti	-0.001096	0.000824	-1.33	4709	4787	71145
Haojiatai_LBIA	Gelao_Zunyi	Tay	Mbuti	-0.000718	0.00054	-1.33	6163	6230	92620
Mogushan_Xianbei_IA	Han_Zunyi	Haojiatai_LBIA	Mbuti	-0.001857	0.001396	-1.33	1677	1723	24900
Suogang_LN	Han_Guiyang	Xiaogao_EN	Mbuti	-0.002876	0.002162	-1.33	683	713	10343
Xiaogao_EN	Han_Zunyi	Xinancheng_WZML	Mbuti	-0.000718	0.00054	-1.33	7144	7220	104992
Zhalainuoer_EN	Han_Zunyi	Luoheguxiang_LBIA	Mbuti	-0.001938	0.001458	-1.33	1334	1372	19810
Muong	Gelao_Guiyang	Chuanyun_H	Mbuti	-0.000649	0.000488	-1.33	2877	2905	42993
LaChi	Gelao_Daozhen	Gelao_Guiyang	Mbuti	-0.000302	0.000227	-1.33	7963	7999	118201
Dacaozi_IA	Han_Guiyang	Chuanyun_H	Mbuti	-0.001071	0.000806	-1.329	2805	2851	42123
Tanshishan_LN	Han_Bijie	Zhalainuoer_EN	Mbuti	-0.002885	0.002171	-1.329	650	678	9840
Wadian_LN	Han_Bijie	Xitoucun_LN	Mbuti	-0.000884	0.000665	-1.329	4710	4772	70374
Xiaogao_EN	Han_Guiyang	Xinancheng_WZML	Mbuti	-0.00072	0.000542	-1.329	7142	7217	104992
Dai_Xishuangbanna1k	Dong_Qiandongnan	Tagalog	Mbuti	-0.000144	0.000108	-1.329	7883	7900	118211
Maonan_Huanjiang	Gelao_Guiyang	Dacaozi_IA	Mbuti	-0.000344	0.000259	-1.329	7695	7735	115146
Maonan_Huanjiang	Han_Zunyi	Gelao_Daozhen	Mbuti	-0.000167	0.000126	-1.329	7990	8010	118654
Zhuang_Guangxi	Gelao_Guiyang	Wuzhuangguoliang	Mbuti	-0.000692	0.000521	-1.329	1171	1183	17603
Han_Bijie	Bouyei_Longli	Suogang_LN	Mbuti	-0.000831	0.000625	-1.329	689	698	10509
Haojiatai_LN	Gelao_Guiyang	She_HGDP	Mbuti	-0.00061	0.000459	-1.328	5898	5951	87961
Miaozigou_MN	Dong_Qiandongnan	BoY	Mbuti	-0.001049	0.00079	-1.328	2159	2193	32019
Suogang_LN	Han_Bijie	Banlashan_MN	Mbuti	-0.002432	0.001832	-1.328	690	715	10510
Xiaojingshan_EN	Han_Zunyi	Nepal_Samdzong_1500BP	Mbuti	-0.000782	0.000589	-1.328	4753	4808	70599
Kinh_HGDP	Gelao_Daozhen	China_Tianyuan	Mbuti	-0.000357	0.000268	-1.328	6954	6992	106768
Htin_Mal	Bouyei_Longli	Malay	Mbuti	-0.000286	0.000216	-1.328	7880	7913	116845
Dusun	Gelao_Daozhen	LaChi	Mbuti	-0.000266	0.0002	-1.328	8047	8078	118211
Dai_HGDP	Bouyei_Longli	Liangdao2_EN	Mbuti	-0.000349	0.000263	-1.328	6907	6944	103686
Pingliangtai_LN	Han_Guiyang	Tagalog	Mbuti	-0.00044	0.000331	-1.327	7877	7929	118055
Xiaowu_MN	Han_Guiyang	Zhalainuoer_EN	Mbuti	-0.002127	0.001604	-1.327	1408	1453	21114
Zhalainuoer_EN	Han_Zunyi	Chuanyun_H	Mbuti	-0.003382	0.002548	-1.327	531	558	8090
Mulam_Luocheng	Bouyei_Longli	Ede	Mbuti	-0.000174	0.000131	-1.327	7836	7857	118119
Haojiatai_LBIA	Dong_Qiandongnan	Liangdao1_EN	Mbuti	-0.001389	0.001048	-1.326	3325	3395	50830
Liangdao1_EN	Han_Guiyang	Murut	Mbuti	-0.000808	0.00061	-1.326	4245	4295	62720
Miaozigou_MN	Gelao_Daozhen	LaChi	Mbuti	-0.00102	0.000769	-1.326	2151	2183	32019
Mogushan_Xianbei_IA	Han_Guiyang	Nepal_Chokhopani_2700BP	Mbuti	-0.00166	0.001252	-1.326	2113	2164	31098
Suogang_LN	Bouyei_Longli	Mlabri	Mbuti	-0.0021	0.001584	-1.326	678	700	10391
Suogang_LN	Gelao_Zunyi	Kinh_HGDP	Mbuti	-0.001806	0.001362	-1.326	686	705	10535
Wuzhuangguoliang	Gelao_Guiyang	Dao	Mbuti	-0.001158	0.000873	-1.326	1171	1191	17558
Hmong	Bouyei_Longli	Mang	Mbuti	-0.000241	0.000182	-1.326	7840	7868	118211
Chuanyun_H	Gelao_Zunyi	Gelao_Daozhen	Mbuti	-0.000921	0.000695	-1.325	2882	2921	43028
Suogang_LN	Bouyei_Longli	Dong_Guizhou	Mbuti	-0.001714	0.001294	-1.325	689	707	10500
Taiwan_Gongguan	Dong_Qiandongnan	Haminmangha_MN	Mbuti	-0.001456	0.001098	-1.325	3019	3086	46084
Gelao_Guiyang	Han_Zunyi	Han_Bijie	Mbuti	-0.000241	0.000182	-1.325	7979	8008	118975
Han_Bijie	Gelao_Guiyang	Taiwan_Gongguan	Mbuti	-0.000499	0.000377	-1.325	5029	5066	74470
Han_Guiyang	Gelao_Daozhen	Yumin_EN	Mbuti	-0.000269	0.000203	-1.325	6621	6648	99417
Han_Zunyi	Gelao_Zunyi	Ami	Mbuti	-0.000214	0.000162	-1.325	7985	8010	118972
Jinchankou_LN	Han_Zunyi	Mang	Mbuti	-0.000728	0.00055	-1.324	5633	5695	84619
Mogushan_Xianbei_IA	Gelao_Daozhen	Jinchankou_LN	Mbuti	-0.001922	0.001452	-1.324	1544	1588	22717
Nepal_Chokhopani_2700BP	Han_Guiyang	China_Tianyuan	Mbuti	-0.001028	0.000776	-1.324	7037	7147	106821
Kinh_HGDP	Han_Guiyang	Suogang_LN	Mbuti	-0.000876	0.000662	-1.324	691	700	10535
Mang	Han_Guiyang	China_Tianyuan	Mbuti	-0.000474	0.000358	-1.324	6977	7027	106578
Murut	Han_Zunyi	China_Tianyuan	Mbuti	-0.000405	0.000306	-1.324	6958	7001	106578
PaThen	Dong_Qiandongnan	CoLao	Mbuti	-0.000263	0.000199	-1.324	7928	7959	118211
BoY	Gelao_Zunyi	Kinh_Vietnam	Mbuti	-0.000321	0.000242	-1.324	7964	8002	118409
Gelao_Guiyang	Han_Zunyi	Boisman_MN	Mbuti	-0.000283	0.000214	-1.324	7366	7397	110412
Gelao_Guiyang	Han_Zunyi	Han_Guiyang	Mbuti	-0.000228	0.000173	-1.324	7981	8008	118976
Han_Guiyang	Gelao_Daozhen	Zhalainuoer_IA	Mbuti	-0.000806	0.000609	-1.324	407	412	6301
Suogang_LN	Han_Zunyi	PaThen	Mbuti	-0.001763	0.001332	-1.323	690	708	10520
Kinh_HoChiMinh1K	Gelao_Guiyang	PaThen	Mbuti	-0.000258	0.000195	-1.323	7979	8010	118412
Mongolia_N_East	Gelao_Guiyang	Nepal_Mebrak_2125BP	Mbuti	-0.001052	0.000796	-1.322	4986	5063	72962
CoLao	Han_Zunyi	Han_Bijie	Mbuti	-0.000249	0.000188	-1.322	7965	7994	118421
Bouyei_Longli	Han_Guiyang	Han_Bijie	Mbuti	-0.000183	0.000138	-1.322	8007	8029	118772
Han_Bijie	Gelao_Daozhen	Xiaowu_MN	Mbuti	-0.000311	0.000235	-1.322	7850	7886	116799
Longtoushan_BA	Han_Guiyang	Liangdao1_EN	Mbuti	-0.001457	0.001102	-1.321	2417	2471	36645
Shimao_LN	Gelao_Zunyi	Qihe_EN	Mbuti	-0.001163	0.00088	-1.321	2849	2900	43749
Wuzhuangguoliang	Gelao_Guiyang	Bouyei_Longli	Mbuti	-0.001134	0.000858	-1.321	1172	1192	17580
Haojiatai_LN	Gelao_Zunyi	Tanshishan_LN	Mbuti	-0.001271	0.000963	-1.32	2619	2670	39890
Nepal_Chokhopani_2700BP	Gelao_Daozhen	Haminmangha_MN	Mbuti	-0.001279	0.000968	-1.32	4879	4972	72320
Han_Zunyi	Gelao_Zunyi	She_HGDP	Mbuti	-0.000215	0.000163	-1.32	7992	8017	118972
Bianbian_EN	Gelao_Daozhen	Luoheguxiang_LBIA	Mbuti	-0.001041	0.000789	-1.319	5194	5274	76717
Haojiatai_LBIA	Gelao_Guiyang	Tay	Mbuti	-0.000711	0.000539	-1.319	6163	6228	92618
Jinchankou_LN	Gelao_Guiyang	Mang	Mbuti	-0.000765	0.000579	-1.319	5656	5720	84613
Mlabri	Han_Bijie	Zhalainuoer_EN	Mbuti	-0.001278	0.000969	-1.319	1431	1458	21144
Dusun	Gelao_Guiyang	Dai_HGDP	Mbuti	-0.000311	0.000236	-1.319	8013	8050	118412
Miao_HGDP	Han_Zunyi	Mongolia_N_East	Mbuti	-0.000265	0.0002	-1.319	7064	7092	105552
Dai_Xishuangbanna1k	Bouyei_Longli	Kinh_Vietnam	Mbuti	-0.000145	0.00011	-1.319	7933	7951	118211
Mulam_Luocheng	Bouyei_Longli	Pingliangtai_LN	Mbuti	-0.000221	0.000167	-1.319	7925	7951	118277
Han_Guiyang	Gelao_Zunyi	Haminmangha_MN	Mbuti	-0.00039	0.000295	-1.319	4799	4827	72519
Haminmangha_MN	Gelao_Guiyang	China_Tianyuan	Mbuti	-0.001346	0.001021	-1.318	4279	4367	65376
Haminmangha_MN	Gelao_Zunyi	Longtoushan_BA	Mbuti	-0.001446	0.001097	-1.318	2785	2845	41458
Suogang_LN	Gelao_Guiyang	Jinchankou_LN	Mbuti	-0.003325	0.002523	-1.318	499	524	7687
Wanggou_MN	Han_Bijie	Taiwan_Gongguan	Mbuti	-0.001006	0.000764	-1.318	4253	4317	62934
Dusun	Han_Bijie	Li_Qiongzhong	Mbuti	-0.000269	0.000204	-1.318	8033	8064	117874
BoY	Dong_Qiandongnan	China_Tianyuan	Mbuti	-0.000442	0.000336	-1.318	6879	6926	106381
Han_Guiyang	Bouyei_Longli	Miao_HGDP	Mbuti	-0.000179	0.000136	-1.318	8013	8034	118773
Chuanyun_H	Gelao_Guiyang	Giarai	Mbuti	-0.00093	0.000706	-1.317	2833	2873	42993
Jiaozuoniecun_LBIA	Dong_Qiandongnan	Taiwan_Gongguan	Mbuti	-0.001023	0.000777	-1.317	4716	4787	69471
Zhuang_Guangxi	Bouyei_Longli	Gelao_Zunyi	Mbuti	-0.000177	0.000135	-1.317	7952	7973	118640
Mulam_Luocheng	Bouyei_Longli	Xinancheng_WZML	Mbuti	-0.000181	0.000137	-1.317	7944	7965	118652
Nung	Gelao_Guiyang	Han_Guiyang	Mbuti	-0.000275	0.000209	-1.317	7959	7991	118412
Longtoushan_BA	Gelao_Daozhen	Xitoucun_LN	Mbuti	-0.001243	0.000944	-1.316	2775	2827	41530
Pingliangtai_LN	Bouyei_Longli	She_HGDP	Mbuti	-0.000443	0.000336	-1.316	8034	8086	118396
Suogang_LN	Han_Zunyi	Dong_Qiandongnan	Mbuti	-0.001664	0.001265	-1.316	694	711	10509
Wanggou_MN	Bouyei_Longli	Suogang_LN	Mbuti	-0.002569	0.001952	-1.316	596	620	9070
Han_Bijie	Gelao_Zunyi	Ami	Mbuti	-0.000258	0.000196	-1.316	7991	8021	118972
Li_Qiongzhong	Bouyei_Longli	Mang	Mbuti	-0.000191	0.000145	-1.316	7867	7889	117664
Li_Qiongzhong	Gelao_Zunyi	Gelao_Guiyang	Mbuti	-0.000248	0.000188	-1.316	7979	8008	118393
Haojiatai_LBIA	Han_Bijie	Tagalog	Mbuti	-0.000716	0.000545	-1.315	6133	6200	92626
Wuqi_EN	Bouyei_Longli	Erdaojingzi_LN	Mbuti	-0.002009	0.001528	-1.315	1346	1386	19923
Wuqi_EN	Han_Guiyang	Tanshishan_LN	Mbuti	-0.002763	0.002102	-1.315	720	750	10950
Zhalainuoer_IA	Han_Bijie	Mogushan_Xianbei_IA	Mbuti	-0.006607	0.005024	-1.315	111	123	1806
Kinh_Vietnam	Dong_Qiandongnan	Qihe_EN	Mbuti	-0.000399	0.000303	-1.315	2874	2891	43833
Gelao_Longlin	Bouyei_Longli	Lajia_LN	Mbuti	-0.000284	0.000216	-1.315	7811	7844	117060
Dacaozi_IA	Gelao_Guiyang	Han_Zunyi	Mbuti	-0.000464	0.000353	-1.314	7765	7819	115258
Taiwan_Gongguan	Gelao_Zunyi	Erdaojingzi_LN	Mbuti	-0.001091	0.000831	-1.314	4440	4512	66145
Nepal_Chokhopani_2700BP	Gelao_Guiyang	Miaozigou_MN	Mbuti	-0.00175	0.001331	-1.314	2217	2273	32162
Miao_HGDP	Gelao_Zunyi	Bianbian_EN	Mbuti	-0.000447	0.00034	-1.314	5495	5532	82440
Hmong	Dong_Qiandongnan	Zhalainuoer_EN	Mbuti	-0.000606	0.000461	-1.314	1409	1422	21325
Nung	Bouyei_Longli	Yumin_EN	Mbuti	-0.000306	0.000233	-1.314	6552	6582	99096
Han_Guiyang	Gelao_Zunyi	Kankanaey	Mbuti	-0.000241	0.000184	-1.314	7932	7961	118409
Haojiatai_LBIA	Dong_Qiandongnan	Chuanyun_H	Mbuti	-0.001584	0.001206	-1.313	2332	2387	35254
Suogang_LN	Bouyei_Longli	LaChi	Mbuti	-0.001785	0.001359	-1.313	686	704	10495
Xiaogao_EN	Gelao_Guiyang	Liangdao2_EN	Mbuti	-0.001091	0.000831	-1.313	6461	6566	96245
CoLao	Gelao_Guiyang	Haojiatai_LBIA	Mbuti	-0.000546	0.000416	-1.313	6171	6221	92618
Liangdao1_EN	Gelao_Guiyang	Mogushan_Xianbei_IA	Mbuti	-0.00236	0.0018	-1.312	1133	1173	16884
Xinancheng_WZML	Han_Bijie	Liangdao2_EN	Mbuti	-0.000423	0.000322	-1.312	6918	6962	103872
Nepal_Samdzong_1500BP	Han_Guiyang	Wuqi_EN	Mbuti	-0.001226	0.000934	-1.312	1536	1564	22438
Mang	Han_Bijie	Dusun	Mbuti	-0.000316	0.000241	-1.312	8027	8065	118421
Hmong	Gelao_Guiyang	Shimao_LN	Mbuti	-0.000411	0.000313	-1.312	7857	7905	117666
Dong_Hunan	Han_Bijie	Luoheguxiang_LBIA	Mbuti	-0.000352	0.000268	-1.312	7289	7327	108722
Tay	Han_Guiyang	Wuqi_EN	Mbuti	-0.000612	0.000467	-1.312	1501	1514	22359
Jiaozuoniecun_LBIA	Han_Guiyang	Gelao_Zunyi	Mbuti	-0.000539	0.000411	-1.311	7367	7426	109439
Jinchankou_LN	Gelao_Zunyi	Suogang_LN	Mbuti	-0.003334	0.002543	-1.311	494	519	7687
Wuqi_EN	Gelao_Zunyi	Lajia_LN	Mbuti	-0.001581	0.001206	-1.311	1494	1529	22203
Visayan	Han_Guiyang	Suogang_LN	Mbuti	-0.001188	0.000906	-1.311	704	717	10520
Suogang_LN	Bouyei_Longli	Han_Bijie	Mbuti	-0.001739	0.001327	-1.31	689	707	10509
Suogang_LN	Gelao_Guiyang	Maonan_Huanjiang	Mbuti	-0.001698	0.001296	-1.31	695	713	10525
Dao	Dong_Qiandongnan	Taiwan_Gongguan	Mbuti	-0.000373	0.000284	-1.31	5007	5034	74130
Suogang_LN	Bouyei_Longli	Li_Hainan	Mbuti	-0.001825	0.001395	-1.309	691	710	10500
Wuzhuangguoliang	Han_Guiyang	Kinh_HoChiMinh1K	Mbuti	-0.00101	0.000772	-1.309	1168	1186	17619
Xiaojingshan_EN	Han_Zunyi	China_Tianyuan	Mbuti	-0.000959	0.000733	-1.309	4495	4561	68885
Bouyei_Longli	Gelao_Guiyang	Luoheguxiang_LBIA	Mbuti	-0.000372	0.000284	-1.309	7286	7326	108622
Gelao_Guiyang	Han_Zunyi	Haminmangha_MN	Mbuti	-0.000437	0.000334	-1.309	4788	4819	72522
Zhalainuoer_IA	Han_Bijie	Longtoushan_BA	Mbuti	-0.004663	0.003565	-1.308	247	264	3723
BoY	Bouyei_Longli	Xitoucun_LN	Mbuti	-0.00042	0.000321	-1.308	4701	4730	70267
Boisman_MN	Han_Guiyang	Suogang_LN	Mbuti	-0.001431	0.001095	-1.307	691	706	10487
Haojiatai_LN	Gelao_Guiyang	Taiwan_Hanben	Mbuti	-0.000619	0.000473	-1.307	5887	5942	87791
Jiaozuoniecun_LBIA	Gelao_Guiyang	Kinh_HGDP	Mbuti	-0.000575	0.00044	-1.307	7344	7407	109443
Liangdao1_EN	Han_Bijie	Atayal	Mbuti	-0.000903	0.000691	-1.307	4251	4308	62901
Xiaowu_MN	Han_Bijie	Gelao_Daozhen	Mbuti	-0.000604	0.000462	-1.307	7886	7957	116799
Hmong	Bouyei_Longli	Thai	Mbuti	-0.000209	0.00016	-1.307	7869	7894	118642
LaChi	Han_Guiyang	Zhalainuoer_EN	Mbuti	-0.000785	0.0006	-1.307	1422	1438	21309
Han_Guiyang	Gelao_Daozhen	Banlashan_MN	Mbuti	-0.000233	0.000178	-1.307	7909	7937	118045
Suogang_LN	Gelao_Zunyi	Pingliangtai_LN	Mbuti	-0.002183	0.001671	-1.306	692	715	10532
Wuzhuangguoliang	Gelao_Guiyang	Tagalog	Mbuti	-0.001152	0.000882	-1.306	1157	1178	17558
Xiaogao_EN	Han_Guiyang	Erdaojingzi_LN	Mbuti	-0.001048	0.000803	-1.306	6145	6240	90688
Xiaowu_MN	Han_Guiyang	Jinchankou_LN	Mbuti	-0.001176	0.0009	-1.306	5603	5702	83721
Zhalainuoer_EN	Gelao_Daozhen	Chuanyun_H	Mbuti	-0.003298	0.002525	-1.306	532	558	8070
Nepal_Mebrak_2125BP	Han_Guiyang	Longtoushan_BA	Mbuti	-0.001343	0.001028	-1.306	3143	3205	46101
Han_Guiyang	Gelao_Zunyi	Ami	Mbuti	-0.000225	0.000173	-1.306	7989	8016	118972
Boisman_MN	Dong_Qiandongnan	Luoheguxiang_LBIA	Mbuti	-0.000568	0.000435	-1.305	6946	7004	101578
Haojiatai_LBIA	Gelao_Daozhen	Haojiatai_LN	Mbuti	-0.001048	0.000803	-1.305	4711	4785	71016
Xitoucun_LN	Gelao_Guiyang	Giarai	Mbuti	-0.000632	0.000485	-1.305	4727	4771	70400
Zhalainuoer_IA	Gelao_Guiyang	Banlashan_MN	Mbuti	-0.003563	0.002732	-1.305	418	441	6276
Mlabri	Dong_Qiandongnan	Mang	Mbuti	-0.000475	0.000364	-1.305	7941	7996	116845
CoLao	Gelao_Guiyang	Pingliangtai_LN	Mbuti	-0.000378	0.00029	-1.305	7935	7980	118045
CoLao	Han_Zunyi	Gelao_Zunyi	Mbuti	-0.000245	0.000188	-1.305	7971	8000	118409
Chuanyun_H	Gelao_Daozhen	Mogushan_Xianbei_IA	Mbuti	-0.002645	0.002028	-1.304	768	799	11673
Haminmangha_MN	Dong_Qiandongnan	Suogang_LN	Mbuti	-0.003503	0.002686	-1.304	436	459	6674
Wuzhuangguoliang	Gelao_Daozhen	Cambodian	Mbuti	-0.001037	0.000795	-1.304	1156	1174	17583
Kinh_Vietnam	Gelao_Daozhen	Suogang_LN	Mbuti	-0.000761	0.000583	-1.304	692	700	10495
Han_Zunyi	Gelao_Zunyi	Dusun	Mbuti	-0.000205	0.000158	-1.304	7912	7936	118409
Suogang_LN	Han_Bijie	Jinchankou_LN	Mbuti	-0.003312	0.002541	-1.303	499	525	7687
Tanshishan_LN	Han_Bijie	Htin_Mal	Mbuti	-0.000858	0.000658	-1.303	3386	3429	50474
Bouyei_Longli	Gelao_Guiyang	Pingliangtai_LN	Mbuti	-0.00032	0.000246	-1.303	7967	8005	118386
Han_Bijie	Han_Guiyang	Li_Hainan	Mbuti	-0.00021	0.000161	-1.303	7992	8017	118863
Miaozigou_MN	Han_Zunyi	Bouyei_Longli	Mbuti	-0.000929	0.000713	-1.302	2165	2195	32158
Miao_HGDP	Gelao_Daozhen	Jiaozuoniecun_LBIA	Mbuti	-0.000281	0.000216	-1.302	7353	7384	109248
Gelao_Longlin	Dong_Qiandongnan	Taiwan_Gongguan	Mbuti	-0.000374	0.000287	-1.302	5027	5055	74255
Chuanyun_H	Gelao_Daozhen	Haojiatai_LBIA	Mbuti	-0.001543	0.001187	-1.301	2326	2380	35254
Jinchankou_LN	Gelao_Daozhen	Miao_HGDP	Mbuti	-0.000677	0.00052	-1.301	5690	5748	84849
Kankanaey	Bouyei_Longli	Nung	Mbuti	-0.000287	0.000221	-1.301	7927	7960	118211
Li_Hainan	Bouyei_Longli	Han_Guiyang	Mbuti	-0.000293	0.000225	-1.301	7954	7989	118653
Dong_Guizhou	Gelao_Daozhen	Han_Bijie	Mbuti	-0.000189	0.000145	-1.301	7996	8018	118653
Han_Zunyi	Gelao_Zunyi	Mang	Mbuti	-0.00022	0.000169	-1.301	7902	7928	118409
Miaozigou_MN	Han_Zunyi	LaChi	Mbuti	-0.001003	0.000772	-1.3	2153	2185	32073
Mogushan_Xianbei_IA	Han_Guiyang	Jinchankou_LN	Mbuti	-0.001874	0.001442	-1.3	1541	1583	22762
Taiwan_Gongguan	Gelao_Zunyi	Zhalainuoer_IA	Mbuti	-0.004155	0.003196	-1.3	266	284	4252
Taiwan_Hanben	Gelao_Guiyang	Longtoushan_BA	Mbuti	-0.00053	0.000408	-1.3	4445	4481	66224
Wadian_LN	Dong_Qiandongnan	Suogang_LN	Mbuti	-0.002097	0.001613	-1.3	684	706	10498
Kinh_HoChiMinh1K	Bouyei_Longli	Ede	Mbuti	-0.000146	0.000112	-1.3	7896	7913	118211
Kankanaey	Dong_Qiandongnan	Kinh_HGDP	Mbuti	-0.00028	0.000216	-1.3	7916	7949	118211
Dao	Gelao_Guiyang	Dacaozi_IA	Mbuti	-0.000374	0.000288	-1.3	7682	7725	114735
Dong_Qiandongnan	Bouyei_Longli	Li_Hainan	Mbuti	-0.000186	0.000143	-1.3	7958	7980	118653
Liangdao1_EN	Gelao_Guiyang	Atayal	Mbuti	-0.000923	0.00071	-1.299	4263	4321	62896
DevilsCave_N	Bouyei_Longli	Suogang_LN	Mbuti	-0.001976	0.001521	-1.299	701	721	10509
Dong_Guizhou	Han_Guiyang	Haojiatai_LBIA	Mbuti	-0.000318	0.000245	-1.299	6215	6244	92921
Tay	Bouyei_Longli	LaChi	Mbuti	-0.000222	0.000171	-1.299	7942	7968	118211
Jinchankou_LN	Han_Guiyang	Mang	Mbuti	-0.000726	0.000559	-1.298	5644	5706	84619
Lajia_LN	Han_Bijie	Jiaozuoniecun_LBIA	Mbuti	-0.000617	0.000475	-1.298	7300	7367	108043
Suogang_LN	Han_Bijie	Kinh_Vietnam	Mbuti	-0.001736	0.001337	-1.298	694	712	10520
Taiwan_Gongguan	Han_Zunyi	Dacaozi_IA	Mbuti	-0.000996	0.000767	-1.298	4903	4975	72791
Kinh_HGDP	Han_Zunyi	Taiwan_Gongguan	Mbuti	-0.000385	0.000297	-1.298	5072	5100	74473
CoLao	Dong_Qiandongnan	Dong_Guizhou	Mbuti	-0.00024	0.000185	-1.298	7918	7947	118119
CoLao	Han_Guiyang	Gelao_Daozhen	Mbuti	-0.000239	0.000184	-1.298	7964	7993	118211
Han_Bijie	Gelao_Zunyi	KhoMu	Mbuti	-0.000249	0.000192	-1.298	7898	7928	118409
Longtoushan_BA	Gelao_Zunyi	Nepal_Samdzong_1500BP	Mbuti	-0.00087	0.000671	-1.297	4424	4482	66325
Suogang_LN	Dong_Qiandongnan	Ede	Mbuti	-0.001681	0.001296	-1.297	685	703	10495
Suogang_LN	Gelao_Guiyang	Dong_Guizhou	Mbuti	-0.001704	0.001314	-1.297	695	713	10525
Xiaogao_EN	Gelao_Zunyi	Haojiatai_LN	Mbuti	-0.001083	0.000835	-1.297	5350	5436	78999
Atayal	Bouyei_Longli	Xiaowu_MN	Mbuti	-0.000506	0.00039	-1.297	7818	7877	116800
Dao	Han_Guiyang	She_HGDP	Mbuti	-0.000212	0.000163	-1.297	7980	8005	118422
Suogang_LN	Dong_Qiandongnan	Li_Hainan	Mbuti	-0.001816	0.001401	-1.296	691	710	10500
Kankanaey	Bouyei_Longli	Vietnamese	Mbuti	-0.000287	0.000221	-1.296	7930	7964	118211
Jinchankou_LN	Gelao_Zunyi	Miao_HGDP	Mbuti	-0.000699	0.00054	-1.295	5693	5752	84987
Xiaowu_MN	Gelao_Guiyang	Han_Bijie	Mbuti	-0.000646	0.000499	-1.295	7892	7967	116998
Chuanyun_H	Han_Guiyang	Dacaozi_IA	Mbuti	-0.001256	0.000971	-1.294	2805	2858	42123
Longtoushan_BA	Gelao_Daozhen	Pingliangtai_LN	Mbuti	-0.000869	0.000671	-1.294	4474	4531	66121
Wuzhuangguoliang	Gelao_Daozhen	PaThen	Mbuti	-0.001083	0.000837	-1.294	1160	1179	17525
Xitoucun_LN	Han_Zunyi	Li_Qiongzhong	Mbuti	-0.00059	0.000456	-1.294	4775	4816	70292
Zhalainuoer_EN	Gelao_Zunyi	Shimao_LN	Mbuti	-0.001868	0.001444	-1.294	1425	1465	21205
Gelao_Longlin	Bouyei_Longli	Yumin_EN	Mbuti	-0.000355	0.000275	-1.294	6571	6607	99329
LaChi	Gelao_Zunyi	Zhalainuoer_IA	Mbuti	-0.001587	0.001227	-1.294	406	416	6283
Nung	Bouyei_Longli	Taiwan_Gongguan	Mbuti	-0.000361	0.000279	-1.294	5011	5038	74130
Han_Bijie	Gelao_Zunyi	Dacaozi_IA	Mbuti	-0.000327	0.000252	-1.294	7734	7772	115256
Boisman_MN	Gelao_Daozhen	Liangdao1_EN	Mbuti	-0.000724	0.000559	-1.293	4091	4135	61158
Chuanyun_H	Han_Guiyang	Haojiatai_LBIA	Mbuti	-0.001538	0.00119	-1.293	2331	2386	35327
Miaozigou_MN	Gelao_Guiyang	Bouyei_Longli	Mbuti	-0.000988	0.000764	-1.293	2170	2201	32156
Suogang_LN	Bouyei_Longli	Wuqi_EN	Mbuti	-0.005394	0.004172	-1.293	154	167	2464
Suogang_LN	Han_Guiyang	Dong_Guizhou	Mbuti	-0.001647	0.001274	-1.293	694	711	10525
Dong_Hunan	Han_Zunyi	Nepal_Chokhopani_2700BP	Mbuti	-0.000329	0.000255	-1.293	7919	7958	118708
Han_Guiyang	Gelao_Zunyi	Pingliangtai_LN	Mbuti	-0.000274	0.000212	-1.293	7981	8014	118595
Suogang_LN	Gelao_Zunyi	Dong_Guizhou	Mbuti	-0.001716	0.001328	-1.292	690	708	10525
Wadian_LN	Gelao_Daozhen	Han_Bijie	Mbuti	-0.000489	0.000379	-1.292	7956	8014	117978
Wuqi_EN	Gelao_Guiyang	Tanshishan_LN	Mbuti	-0.002727	0.002111	-1.292	719	749	10950
Tay	Gelao_Daozhen	Hmong	Mbuti	-0.000214	0.000165	-1.292	7981	8007	118211
Jiaozuoniecun_LBIA	Dong_Qiandongnan	Qihe_EN	Mbuti	-0.001226	0.000949	-1.291	2691	2742	41201
LaChi	Han_Bijie	She_HGDP	Mbuti	-0.000301	0.000233	-1.291	7988	8024	118421
Chuanyun_H	Gelao_Daozhen	Dacaozi_IA	Mbuti	-0.001247	0.000966	-1.29	2803	2855	42037
LaChi	Han_Guiyang	China_Tianyuan	Mbuti	-0.000411	0.000319	-1.29	6912	6956	106578
Gelao_Guiyang	Han_Guiyang	Miao_HGDP	Mbuti	-0.000247	0.000192	-1.29	7997	8026	118976
Luoheguxiang_LBIA	Gelao_Daozhen	Gelao_Guiyang	Mbuti	-0.000517	0.000401	-1.289	7277	7333	108622
Wuqi_EN	Han_Guiyang	Xinancheng_WZML	Mbuti	-0.001313	0.001018	-1.289	1525	1555	22441
Wuzhuangguoliang	Han_Guiyang	Ilocano	Mbuti	-0.001229	0.000954	-1.289	1146	1167	17561
KhoMu	Dong_Qiandongnan	China_Tianyuan	Mbuti	-0.000375	0.000291	-1.289	6966	7006	106381
Miao_HGDP	Bouyei_Longli	Suogang_LN	Mbuti	-0.00082	0.000636	-1.289	687	696	10509
Dao	Bouyei_Longli	Banlashan_MN	Mbuti	-0.000279	0.000217	-1.289	7814	7846	117488
Dong_Hunan	Bouyei_Longli	CoLao	Mbuti	-0.000231	0.000179	-1.289	7917	7945	118119
Miaozigou_MN	Han_Zunyi	Atayal	Mbuti	-0.000985	0.000765	-1.288	2163	2195	32212
Wadian_LN	Gelao_Daozhen	Han_Zunyi	Mbuti	-0.000462	0.000358	-1.288	7953	8008	117979
Xiaowu_MN	Gelao_Zunyi	Wuqi_EN	Mbuti	-0.002003	0.001555	-1.288	1468	1513	22163
Dong_Qiandongnan	Bouyei_Longli	Li_Qiongzhong	Mbuti	-0.000166	0.000129	-1.288	7942	7962	118184
Banlashan_MN	Han_Guiyang	Jiaozuoniecun_LBIA	Mbuti	-0.000774	0.000601	-1.287	7375	7459	108857
Haojiatai_LBIA	Gelao_Guiyang	Taiwan_Hanben	Mbuti	-0.000737	0.000573	-1.287	6191	6259	92843
Kankanaey	Bouyei_Longli	Gelao_Guiyang	Mbuti	-0.0003	0.000233	-1.287	7911	7946	118201
Tagalog	Dong_Qiandongnan	Ilocano	Mbuti	-0.000359	0.000279	-1.287	8043	8086	118210
Erdaojingzi_LN	Gelao_Daozhen	Nepal_Chokhopani_2700BP	Mbuti	-0.000906	0.000704	-1.286	6756	6847	100690
Miaozigou_MN	Gelao_Guiyang	Tay	Mbuti	-0.000984	0.000765	-1.286	2156	2187	32071
Wadian_LN	Han_Bijie	Qihe_EN	Mbuti	-0.001094	0.00085	-1.286	2865	2913	43916
Xitoucun_LN	Gelao_Guiyang	Longtoushan_BA	Mbuti	-0.001296	0.001008	-1.286	2792	2846	41612
Zhalainuoer_IA	Bouyei_Longli	Jiaozuoniecun_LBIA	Mbuti	-0.003376	0.002624	-1.286	391	411	5886
Kinh_HGDP	Han_Zunyi	Suogang_LN	Mbuti	-0.000778	0.000605	-1.286	692	700	10535
Zhuang_Guangxi	Han_Guiyang	China_Tianyuan	Mbuti	-0.000273	0.000212	-1.286	6930	6959	106858
Mulam_Luocheng	Bouyei_Longli	Boisman_MN	Mbuti	-0.000207	0.000161	-1.286	7325	7348	110116
Taiwan_Hanben	Han_Zunyi	Xiaogao_EN	Mbuti	-0.000381	0.000296	-1.285	7090	7130	104939
Nepal_Mebrak_2125BP	Gelao_Daozhen	Lajia_LN	Mbuti	-0.000871	0.000677	-1.285	5455	5525	80311
Gelao_Longlin	Bouyei_Longli	Wuzhuangguoliang	Mbuti	-0.000592	0.000461	-1.285	1167	1177	17571
Gelao_Guiyang	Gelao_Zunyi	China_Tianyuan	Mbuti	-0.000419	0.000326	-1.285	6905	6950	106952
Boshan_EN	Han_Guiyang	Tanshishan_LN	Mbuti	-0.001262	0.000983	-1.284	3365	3428	50454
Wuzhuangguoliang	Gelao_Zunyi	Dong_Hunan	Mbuti	-0.001157	0.000901	-1.284	1166	1187	17603
Atayal	Dong_Qiandongnan	Giarai	Mbuti	-0.000293	0.000228	-1.284	7862	7897	118211
Ami	Dong_Qiandongnan	Bouyei_Longli	Mbuti	-0.000244	0.00019	-1.284	7976	8005	118773
She_HGDP	Gelao_Daozhen	Boisman_MN	Mbuti	-0.000258	0.000201	-1.284	7372	7400	110222
CoLao	Bouyei_Longli	Kankanaey	Mbuti	-0.000261	0.000203	-1.284	7907	7938	118211
Chuanyun_H	Han_Bijie	Nepal_Chokhopani_2700BP	Mbuti	-0.001418	0.001105	-1.283	2850	2911	43058
Muong	Bouyei_Longli	Dusun	Mbuti	-0.000212	0.000165	-1.283	7926	7952	118211
PaThen	Dong_Qiandongnan	Wanggou_MN	Mbuti	-0.000332	0.000259	-1.283	6509	6542	97550
Dai_HGDP	Han_Zunyi	Hmong	Mbuti	-0.000206	0.000161	-1.283	8023	8047	118854
Li_Qiongzhong	Bouyei_Longli	Xiaogao_EN	Mbuti	-0.000272	0.000212	-1.283	6988	7017	104309
Dacaozi_IA	Gelao_Zunyi	Xiaogao_EN	Mbuti	-0.000756	0.00059	-1.282	6845	6922	102105
Suogang_LN	Gelao_Guiyang	Xiaowu_MN	Mbuti	-0.002708	0.002112	-1.282	683	711	10458
Suogang_LN	Han_Zunyi	Gelao_Zunyi	Mbuti	-0.001729	0.001349	-1.282	696	714	10535
Wuzhuangguoliang	Han_Guiyang	Maonan_Huanjiang	Mbuti	-0.001038	0.00081	-1.282	1168	1187	17606
Xiaojingshan_EN	Han_Zunyi	Jinchankou_LN	Mbuti	-0.001143	0.000892	-1.282	3465	3524	51273
Maonan_Huanjiang	Gelao_Guiyang	Zhalainuoer_EN	Mbuti	-0.000736	0.000574	-1.282	1419	1435	21363
BoY	Gelao_Daozhen	Dong_Qiandongnan	Mbuti	-0.000268	0.000209	-1.282	7987	8019	118211
Bouyei_Longli	Gelao_Daozhen	Han_Bijie	Mbuti	-0.000173	0.000135	-1.282	8008	8029	118772
Gelao_Guiyang	Gelao_Zunyi	Gelao_Longlin	Mbuti	-0.000293	0.000229	-1.282	7962	7997	118844
Bianbian_EN	Gelao_Daozhen	Xinancheng_WZML	Mbuti	-0.000727	0.000568	-1.281	5580	5640	82279
Boshan_EN	Gelao_Zunyi	Luoheguxiang_LBIA	Mbuti	-0.000956	0.000747	-1.281	6932	7031	102950
Dacaozi_IA	Han_Guiyang	Gelao_Daozhen	Mbuti	-0.000429	0.000335	-1.281	7752	7801	115062
Wuqi_EN	Han_Guiyang	Xiaowu_MN	Mbuti	-0.001979	0.001545	-1.281	1484	1527	22164
Wuzhuangguoliang	Gelao_Daozhen	Liangdao1_EN	Mbuti	-0.002076	0.00162	-1.281	614	634	9634
Yumin_EN	Gelao_Zunyi	Longtoushan_BA	Mbuti	-0.001287	0.001005	-1.281	3897	3971	57443
Vietnamese	Bouyei_Longli	Boshan_EN	Mbuti	-0.000325	0.000253	-1.281	7428	7464	111518
Muong	Bouyei_Longli	Murut	Mbuti	-0.000222	0.000173	-1.281	7932	7959	118211
Kankanaey	Han_Zunyi	China_Tianyuan	Mbuti	-0.000432	0.000337	-1.281	6907	6953	106578
Gelao_Longlin	Bouyei_Longli	Boshan_EN	Mbuti	-0.000336	0.000263	-1.281	7431	7469	111861
Chuanyun_H	Gelao_Daozhen	Xinancheng_WZML	Mbuti	-0.000962	0.000752	-1.28	2878	2919	43031
Suogang_LN	Gelao_Guiyang	Kinh_HGDP	Mbuti	-0.001743	0.001362	-1.28	691	710	10535
Xiaogao_EN	Han_Bijie	Erdaojingzi_LN	Mbuti	-0.001039	0.000812	-1.28	6164	6259	90688
Mongolia_N_East	Han_Bijie	Nepal_Mebrak_2125BP	Mbuti	-0.000978	0.000764	-1.28	4975	5046	72968
Dong_Qiandongnan	Gelao_Daozhen	Longtoushan_BA	Mbuti	-0.000276	0.000216	-1.28	4431	4449	66237
Gelao_Guiyang	Han_Guiyang	Mogushan_Xianbei_IA	Mbuti	-0.000588	0.00046	-1.28	2077	2095	31125
Han_Zunyi	Han_Guiyang	Nepal_Chokhopani_2700BP	Mbuti	-0.00022	0.000172	-1.28	7943	7969	118829
Liangdao1_EN	Han_Zunyi	Xiaogao_EN	Mbuti	-0.001237	0.000967	-1.279	4073	4147	60391
Suogang_LN	Han_Bijie	Xinancheng_WZML	Mbuti	-0.001809	0.001414	-1.279	696	715	10535
Xiaogao_EN	Gelao_Daozhen	Haojiatai_LBIA	Mbuti	-0.001101	0.000861	-1.279	5650	5742	83658
Gelao_Longlin	Bouyei_Longli	Mongolia_N_East	Mbuti	-0.000296	0.000232	-1.279	7021	7053	105253
BoY	Han_Zunyi	Taiwan_Gongguan	Mbuti	-0.000462	0.000362	-1.279	5039	5073	74278
Haojiatai_LBIA	Gelao_Zunyi	Chuanyun_H	Mbuti	-0.001576	0.001233	-1.278	2317	2372	35325
Haojiatai_LBIA	Han_Guiyang	Tay	Mbuti	-0.000665	0.00052	-1.278	6172	6234	92626
Jinchankou_LN	Gelao_Zunyi	Tanshishan_LN	Mbuti	-0.001443	0.001129	-1.278	2452	2505	37146
Tanshishan_LN	Dong_Qiandongnan	Mogushan_Xianbei_IA	Mbuti	-0.002194	0.001717	-1.278	923	954	13925
Xiaogao_EN	Gelao_Zunyi	Nepal_Samdzong_1500BP	Mbuti	-0.000854	0.000668	-1.278	7069	7159	104955
Dong_Qiandongnan	Han_Zunyi	Wuqi_EN	Mbuti	-0.00041	0.000321	-1.278	1501	1510	22385
Jiaozuoniecun_LBIA	Bouyei_Longli	Qihe_EN	Mbuti	-0.001221	0.000956	-1.277	2698	2749	41201
Pingliangtai_LN	Han_Zunyi	Taiwan_Hanben	Mbuti	-0.000413	0.000323	-1.277	7965	8014	118271
Wuqi_EN	Gelao_Zunyi	Luoheguxiang_LBIA	Mbuti	-0.001842	0.001443	-1.277	1404	1443	21033
Yumin_EN	Han_Bijie	Shimao_LN	Mbuti	-0.000957	0.00075	-1.277	6730	6824	98806
Kinh_HGDP	Gelao_Guiyang	BoY	Mbuti	-0.000306	0.00024	-1.277	7975	8011	118412
Kinh_HGDP	Han_Bijie	Zhalainuoer_IA	Mbuti	-0.001199	0.000939	-1.277	407	414	6308
BoY	Han_Zunyi	Dong_Qiandongnan	Mbuti	-0.00026	0.000204	-1.277	7984	8015	118211
Suogang_LN	Han_Zunyi	Banlashan_MN	Mbuti	-0.002272	0.001781	-1.276	689	713	10510
Taiwan_Gongguan	Gelao_Zunyi	Xiaogao_EN	Mbuti	-0.001212	0.000949	-1.276	4811	4897	71379
Wuqi_EN	Gelao_Zunyi	Liangdao2_EN	Mbuti	-0.002034	0.001594	-1.276	1343	1384	20199
Gelao_Daozhen	Dong_Qiandongnan	Suogang_LN	Mbuti	-0.000636	0.000498	-1.276	688	695	10509
Boshan_EN	Gelao_Daozhen	Tanshishan_LN	Mbuti	-0.00126	0.000989	-1.275	3355	3419	50353
Haminmangha_MN	Bouyei_Longli	Wadian_LN	Mbuti	-0.001085	0.000851	-1.275	4922	5001	71995
PaThen	Gelao_Guiyang	Zhalainuoer_IA	Mbuti	-0.001523	0.001194	-1.275	404	414	6282
Gelao_Guiyang	Gelao_Zunyi	Suogang_LN	Mbuti	-0.001103	0.000865	-1.275	685	696	10535
Jiaozuoniecun_LBIA	Han_Zunyi	Miao_HGDP	Mbuti	-0.000503	0.000394	-1.274	7367	7422	109452
Dai_HGDP	Bouyei_Longli	Tanshishan_LN	Mbuti	-0.000397	0.000311	-1.274	3384	3404	50957
Taiwan_Gongguan	Gelao_Daozhen	Zhalainuoer_IA	Mbuti	-0.004057	0.003187	-1.273	269	286	4250
Yumin_EN	Han_Guiyang	Qihe_EN	Mbuti	-0.001427	0.001121	-1.273	2773	2833	42157
Zhalainuoer_EN	Dong_Qiandongnan	Xitoucun_LN	Mbuti	-0.002279	0.00179	-1.273	894	924	13346
Nepal_Mebrak_2125BP	Gelao_Daozhen	Longtoushan_BA	Mbuti	-0.001304	0.001024	-1.273	3127	3187	46015
Nepal_Samdzong_1500BP	Bouyei_Longli	Haminmangha_MN	Mbuti	-0.000772	0.000607	-1.273	4929	4985	72383
Gelao_Guiyang	Gelao_Zunyi	Wuqi_EN	Mbuti	-0.00079	0.000621	-1.273	1497	1514	22439
Suogang_LN	Dong_Qiandongnan	Wadian_LN	Mbuti	-0.002284	0.001796	-1.272	684	708	10498
Miao_HGDP	Han_Zunyi	Xiaowu_MN	Mbuti	-0.000282	0.000222	-1.272	7852	7885	117009
She_HGDP	Gelao_Daozhen	Wanggou_MN	Mbuti	-0.000289	0.000227	-1.272	6576	6604	97996
PaThen	Dong_Qiandongnan	Qihe_EN	Mbuti	-0.000518	0.000407	-1.272	2858	2881	43833
Nung	Han_Zunyi	Miao_HGDP	Mbuti	-0.000186	0.000146	-1.272	7977	7999	118422
Pingliangtai_LN	Gelao_Guiyang	Qihe_EN	Mbuti	-0.000965	0.000759	-1.271	2889	2932	43991
Vietnamese	Bouyei_Longli	Liangdao2_EN	Mbuti	-0.000317	0.00025	-1.271	6892	6925	103276
Dusun	Han_Bijie	LaChi	Mbuti	-0.000277	0.000218	-1.271	8051	8083	118421
Hmong	Gelao_Guiyang	Xiaogao_EN	Mbuti	-0.000482	0.000379	-1.271	7030	7080	104902
Dong_Hunan	Han_Zunyi	Pingliangtai_LN	Mbuti	-0.000266	0.000209	-1.271	7972	8003	118488
LaChi	Dong_Qiandongnan	Liangdao1_EN	Mbuti	-0.000473	0.000372	-1.271	4126	4155	62598
Erdaojingzi_LN	Dong_Qiandongnan	Wuqi_EN	Mbuti	-0.001839	0.001448	-1.27	1339	1376	19923
Nepal_Chokhopani_2700BP	Han_Zunyi	China_Tianyuan	Mbuti	-0.000968	0.000762	-1.27	7044	7148	106821
LaChi	Bouyei_Longli	Haminmangha_MN	Mbuti	-0.000447	0.000352	-1.27	4747	4779	72065
Han_Bijie	Han_Zunyi	Li_Hainan	Mbuti	-0.000188	0.000148	-1.27	7990	8013	118863
Jiaozuoniecun_LBIA	Gelao_Zunyi	Han_Guiyang	Mbuti	-0.000518	0.000408	-1.269	7369	7426	109439
Mogushan_Xianbei_IA	Bouyei_Longli	Luoheguxiang_LBIA	Mbuti	-0.001537	0.001211	-1.269	1983	2027	28800
Zhalainuoer_IA	Dong_Qiandongnan	Nepal_Mebrak_2125BP	Mbuti	-0.004085	0.003218	-1.269	293	311	4388
Gelao_Guiyang	Han_Bijie	Xinancheng_WZML	Mbuti	-0.000279	0.00022	-1.269	7995	8028	118973
Han_Zunyi	Gelao_Daozhen	Xiaogao_EN	Mbuti	-0.000224	0.000177	-1.269	7057	7081	104800
Chuanyun_H	Han_Guiyang	Mogushan_Xianbei_IA	Mbuti	-0.002538	0.002002	-1.268	767	797	11700
Haminmangha_MN	Gelao_Zunyi	Suogang_LN	Mbuti	-0.003442	0.002715	-1.268	434	457	6686
Miaozigou_MN	Han_Guiyang	Jiaozuoniecun_LBIA	Mbuti	-0.001403	0.001107	-1.268	2006	2048	30000
Zhalainuoer_EN	Han_Zunyi	Wanggou_MN	Mbuti	-0.001858	0.001465	-1.268	1204	1237	17969
Haojiatai_LBIA	Han_Bijie	Tay	Mbuti	-0.000665	0.000524	-1.267	6171	6232	92626
Nepal_Samdzong_1500BP	Gelao_Daozhen	Yumin_EN	Mbuti	-0.000672	0.000531	-1.267	6744	6811	99392
Atayal	Dong_Qiandongnan	Cham	Mbuti	-0.000287	0.000227	-1.267	7871	7905	118211
Dong_Guizhou	Gelao_Guiyang	Jinchankou_LN	Mbuti	-0.000436	0.000344	-1.267	5684	5721	84906
CoLao	Dong_Qiandongnan	Han_Guiyang	Mbuti	-0.000231	0.000183	-1.267	7919	7946	118211
Miaozigou_MN	Han_Bijie	Cham	Mbuti	-0.000932	0.000736	-1.266	2136	2166	32072
Taiwan_Gongguan	Han_Zunyi	Luoheguxiang_LBIA	Mbuti	-0.00104	0.000821	-1.266	4679	4751	69575
Miao_HGDP	Gelao_Zunyi	Mongolia_N_East	Mbuti	-0.000341	0.000269	-1.266	7061	7097	105542
Dong_Guizhou	Bouyei_Longli	Vietnamese	Mbuti	-0.000184	0.000145	-1.265	7917	7938	118119
Dong_Hunan	Gelao_Daozhen	Wuqi_EN	Mbuti	-0.000628	0.000496	-1.265	1500	1514	22358
Gelao_Guiyang	Dong_Qiandongnan	Suogang_LN	Mbuti	-0.000913	0.000722	-1.265	683	693	10509
Banlashan_MN	Han_Guiyang	Liangdao1_EN	Mbuti	-0.000996	0.000788	-1.264	4154	4217	62610
Chuanyun_H	Gelao_Zunyi	PaThen	Mbuti	-0.00097	0.000767	-1.264	2864	2906	42993
Chuanyun_H	Gelao_Zunyi	Dong_Hunan	Mbuti	-0.000919	0.000727	-1.264	2881	2921	43077
Chuanyun_H	Han_Bijie	Haojiatai_LBIA	Mbuti	-0.001502	0.001188	-1.264	2331	2384	35327
Lajia_LN	Gelao_Zunyi	Chuanyun_H	Mbuti	-0.001033	0.000818	-1.264	2844	2888	42652
Miaozigou_MN	Han_Zunyi	Dao	Mbuti	-0.000916	0.000724	-1.264	2159	2188	32073
Wuqi_EN	Han_Bijie	Tanshishan_LN	Mbuti	-0.002732	0.002162	-1.264	720	750	10950
Nepal_Mebrak_2125BP	Gelao_Guiyang	Boisman_MN	Mbuti	-0.000872	0.00069	-1.264	5172	5239	76319
Ilocano	Gelao_Guiyang	Muong	Mbuti	-0.000441	0.000349	-1.264	7998	8051	118411
Dong_Guizhou	Dong_Qiandongnan	China_Tianyuan	Mbuti	-0.000273	0.000216	-1.264	6878	6907	106662
Dong_Guizhou	Dong_Qiandongnan	Wuzhuangguoliang	Mbuti	-0.000452	0.000358	-1.264	1166	1174	17571
Chuanyun_H	Gelao_Guiyang	Dao	Mbuti	-0.000922	0.00073	-1.263	2866	2905	42993
Miaozigou_MN	Han_Guiyang	Tay	Mbuti	-0.000906	0.000717	-1.263	2149	2178	32073
Pingliangtai_LN	Gelao_Zunyi	Han_Zunyi	Mbuti	-0.000409	0.000324	-1.263	7977	8025	118595
Wuzhuangguoliang	Gelao_Daozhen	Tay	Mbuti	-0.001029	0.000814	-1.263	1160	1178	17525
Wuzhuangguoliang	Gelao_Guiyang	Thai	Mbuti	-0.001059	0.000838	-1.263	1170	1188	17616
Zhalainuoer_IA	Dong_Qiandongnan	Chuanyun_H	Mbuti	-0.005335	0.004224	-1.263	162	175	2501
Mongolia_N_East	Gelao_Zunyi	Nepal_Mebrak_2125BP	Mbuti	-0.000962	0.000762	-1.263	4981	5051	72963
Dai_HGDP	Bouyei_Longli	Li_Hainan	Mbuti	-0.000217	0.000172	-1.263	7981	8007	118653
Gelao_Daozhen	Gelao_Zunyi	Han_Zunyi	Mbuti	-0.000194	0.000153	-1.263	7979	8002	118759
Gelao_Guiyang	Han_Bijie	Wuzhuangguoliang	Mbuti	-0.000689	0.000546	-1.263	1174	1186	17616
Chuanyun_H	Dong_Qiandongnan	Han_Zunyi	Mbuti	-0.00086	0.000682	-1.262	2879	2916	43031
Jinchankou_LN	Gelao_Zunyi	Han_Guiyang	Mbuti	-0.000656	0.000519	-1.262	5694	5750	84987
Taiwan_Gongguan	Gelao_Daozhen	Yumin_EN	Mbuti	-0.001162	0.000921	-1.262	4631	4712	69512
Xitoucun_LN	Bouyei_Longli	Xiaowu_MN	Mbuti	-0.001007	0.000797	-1.262	4707	4777	69640
Atayal	Bouyei_Longli	Boisman_MN	Mbuti	-0.000362	0.000287	-1.262	7352	7392	110222
Ilocano	Han_Guiyang	Cham	Mbuti	-0.000382	0.000303	-1.262	7946	7991	118421
Mulam_Luocheng	Bouyei_Longli	Dacaozi_IA	Mbuti	-0.000217	0.000172	-1.262	7681	7706	114951
Haojiatai_LBIA	Gelao_Daozhen	Dong_Guizhou	Mbuti	-0.000638	0.000506	-1.261	6209	6268	92750
Miaozigou_MN	Han_Bijie	Mulam_Luocheng	Mbuti	-0.000918	0.000728	-1.261	2162	2191	32184
Wuzhuangguoliang	Gelao_Daozhen	Dao	Mbuti	-0.001037	0.000822	-1.261	1164	1183	17525
Zhalainuoer_IA	Han_Zunyi	Bianbian_EN	Mbuti	-0.003951	0.003133	-1.261	312	331	4698
Muong	Han_Guiyang	Suogang_LN	Mbuti	-0.000823	0.000652	-1.261	692	701	10520
Gelao_Daozhen	Gelao_Zunyi	Suogang_LN	Mbuti	-0.000841	0.000667	-1.261	687	695	10509
Han_Bijie	Gelao_Daozhen	Banlashan_MN	Mbuti	-0.000268	0.000212	-1.261	7911	7942	118044
Haminmangha_MN	Bouyei_Longli	Dacaozi_IA	Mbuti	-0.001038	0.000824	-1.26	4801	4874	70274
Haojiatai_LBIA	Han_Guiyang	Dong_Guizhou	Mbuti	-0.000642	0.000509	-1.26	6215	6274	92921
Luoheguxiang_LBIA	Bouyei_Longli	She_HGDP	Mbuti	-0.000515	0.000409	-1.26	7347	7403	108632
Miaozigou_MN	Gelao_Guiyang	Malay	Mbuti	-0.000954	0.000757	-1.26	2137	2168	32071
Xiaojingshan_EN	Han_Guiyang	Nepal_Samdzong_1500BP	Mbuti	-0.00074	0.000587	-1.26	4766	4818	70599
Nepal_Samdzong_1500BP	Gelao_Guiyang	Wuqi_EN	Mbuti	-0.001278	0.001014	-1.26	1533	1561	22437
Mang	Han_Zunyi	China_Tianyuan	Mbuti	-0.000434	0.000345	-1.26	6978	7024	106578
Dai_HGDP	Dong_Qiandongnan	Kinh_HoChiMinh1K	Mbuti	-0.000187	0.000149	-1.26	7977	7999	118773
LaChi	Dong_Qiandongnan	Taiwan_Gongguan	Mbuti	-0.00048	0.000381	-1.26	5012	5047	74130
Dong_Qiandongnan	Han_Zunyi	Wuzhuangguoliang	Mbuti	-0.000387	0.000307	-1.26	1172	1178	17583
Wuzhuangguoliang	Gelao_Daozhen	Tagalog	Mbuti	-0.001045	0.000831	-1.259	1150	1169	17525
Xiaogao_EN	Han_Zunyi	Erdaojingzi_LN	Mbuti	-0.001008	0.000801	-1.259	6151	6242	90688
Liangdao1_EN	Han_Guiyang	Xiaogao_EN	Mbuti	-0.001241	0.000986	-1.258	4074	4149	60391
Miaozigou_MN	Han_Guiyang	Mang	Mbuti	-0.000955	0.000759	-1.258	2142	2172	32073
Wuzhuangguoliang	Han_Guiyang	Kinh_Vietnam	Mbuti	-0.001022	0.000813	-1.258	1162	1180	17561
Zhuang_Guangxi	Dong_Qiandongnan	Liangdao1_EN	Mbuti	-0.000297	0.000236	-1.258	4136	4154	62723
Dong_Hunan	Han_Zunyi	China_Tianyuan	Mbuti	-0.000332	0.000264	-1.258	6916	6951	106858
Chuanyun_H	Gelao_Zunyi	CoLao	Mbuti	-0.000964	0.000767	-1.257	2874	2915	42993
Lajia_LN	Gelao_Zunyi	Xinancheng_WZML	Mbuti	-0.000461	0.000366	-1.257	7940	7994	117373
Taiwan_Gongguan	Han_Zunyi	Nepal_Samdzong_1500BP	Mbuti	-0.000858	0.000683	-1.257	4981	5045	74461
Xiaojingshan_EN	Dong_Qiandongnan	Xinancheng_WZML	Mbuti	-0.000631	0.000502	-1.257	4808	4853	70473
Miao_HGDP	Gelao_Zunyi	Jinchankou_LN	Mbuti	-0.000415	0.00033	-1.257	5693	5728	84987
Dai_Xishuangbanna1k	Dong_Qiandongnan	Kinh_Vietnam	Mbuti	-0.000131	0.000104	-1.257	7938	7953	118211
Bianbian_EN	Dong_Qiandongnan	Erdaojingzi_LN	Mbuti	-0.001047	0.000834	-1.256	4916	4992	72651
Taiwan_Gongguan	Gelao_Guiyang	Haminmangha_MN	Mbuti	-0.001414	0.001126	-1.256	3022	3087	46171
Wuqi_EN	Gelao_Daozhen	Jiaozuoniecun_LBIA	Mbuti	-0.001719	0.001368	-1.256	1410	1446	21014
Xiaojingshan_EN	Bouyei_Longli	Wuzhuangguoliang	Mbuti	-0.002032	0.001618	-1.256	774	797	11410
Dai_Xishuangbanna1k	Han_Zunyi	Hmong	Mbuti	-0.000133	0.000106	-1.256	8025	8041	118854
Li_Hainan	Gelao_Guiyang	Jiaozuoniecun_LBIA	Mbuti	-0.000476	0.000379	-1.256	7340	7392	109331
Boshan_EN	Bouyei_Longli	Liangdao1_EN	Mbuti	-0.001187	0.000946	-1.255	4154	4227	62110
Chuanyun_H	Han_Guiyang	Nepal_Chokhopani_2700BP	Mbuti	-0.001374	0.001095	-1.255	2852	2911	43058
Haojiatai_LBIA	Gelao_Daozhen	Tay	Mbuti	-0.000649	0.000517	-1.255	6166	6226	92455
Suogang_LN	Bouyei_Longli	Dai_Xishuangbanna1k	Mbuti	-0.001594	0.00127	-1.255	692	709	10509
Nepal_Chokhopani_2700BP	Han_Bijie	Mogushan_Xianbei_IA	Mbuti	-0.001627	0.001297	-1.255	2101	2151	31098
Nepal_Mebrak_2125BP	Han_Bijie	China_Tianyuan	Mbuti	-0.001105	0.000881	-1.255	4863	4944	73941
Nepal_Mebrak_2125BP	Han_Bijie	DevilsCave_N	Mbuti	-0.000888	0.000707	-1.255	5545	5618	81470
Murut	Gelao_Zunyi	Maonan_Huanjiang	Mbuti	-0.000289	0.000231	-1.255	8024	8058	118316
Gelao_Longlin	Bouyei_Longli	Nepal_Samdzong_1500BP	Mbuti	-0.000244	0.000194	-1.255	7881	7910	118612
Li_Hainan	Gelao_Guiyang	Han_Bijie	Mbuti	-0.00035	0.000279	-1.255	7987	8028	118854
Dong_Hunan	Han_Bijie	Xinancheng_WZML	Mbuti	-0.000254	0.000202	-1.255	7982	8012	118862
Longtoushan_BA	Gelao_Zunyi	Liangdao1_EN	Mbuti	-0.001424	0.001136	-1.254	2408	2460	36642
Luoheguxiang_LBIA	Gelao_Daozhen	Han_Guiyang	Mbuti	-0.000461	0.000367	-1.254	7301	7351	108632
Miaozigou_MN	Han_Zunyi	Kinh_HoChiMinh1K	Mbuti	-0.00086	0.000686	-1.254	2165	2193	32212
Wuzhuangguoliang	Han_Bijie	Kinh_HoChiMinh1K	Mbuti	-0.001012	0.000807	-1.254	1172	1190	17619
Dong_Hunan	Han_Bijie	Wuqi_EN	Mbuti	-0.000687	0.000548	-1.254	1495	1511	22412
Gelao_Guiyang	Han_Guiyang	Liangdao1_EN	Mbuti	-0.00044	0.000351	-1.254	4146	4174	62896
Chuanyun_H	Gelao_Daozhen	Gelao_Longlin	Mbuti	-0.000872	0.000696	-1.253	2872	2910	42994
Jiaozuoniecun_LBIA	Gelao_Zunyi	Han_Bijie	Mbuti	-0.000526	0.00042	-1.253	7366	7424	109439
Suogang_LN	Gelao_Zunyi	DevilsCave_N	Mbuti	-0.002312	0.001845	-1.253	693	717	10535
Taiwan_Gongguan	Gelao_Daozhen	Wanggou_MN	Mbuti	-0.001057	0.000844	-1.253	4237	4304	62812
Wuqi_EN	Han_Zunyi	Liangdao2_EN	Mbuti	-0.001939	0.001547	-1.253	1349	1389	20200
Miao_HGDP	Dong_Qiandongnan	Gelao_Guiyang	Mbuti	-0.000198	0.000158	-1.253	7957	7980	118763
Hmong	Gelao_Guiyang	Yumin_EN	Mbuti	-0.000483	0.000386	-1.253	6593	6641	99525
Haojiatai_LBIA	Han_Guiyang	Chuanyun_H	Mbuti	-0.001524	0.001218	-1.252	2331	2385	35327
Pingliangtai_LN	Gelao_Zunyi	Han_Guiyang	Mbuti	-0.000413	0.00033	-1.252	7981	8030	118595
Suogang_LN	Bouyei_Longli	Haojiatai_LN	Mbuti	-0.002706	0.002162	-1.252	555	578	8588
Xitoucun_LN	Gelao_Zunyi	Zhalainuoer_EN	Mbuti	-0.00214	0.001709	-1.252	886	914	13375
Atayal	Gelao_Zunyi	BoY	Mbuti	-0.000338	0.00027	-1.252	7965	8005	118409
Visayan	Gelao_Daozhen	Liangdao2_EN	Mbuti	-0.000496	0.000396	-1.252	7019	7070	103276
She_HGDP	Gelao_Daozhen	Nepal_Samdzong_1500BP	Mbuti	-0.000252	0.000201	-1.252	7914	7944	118731
BoY	Bouyei_Longli	Jiaozuoniecun_LBIA	Mbuti	-0.000357	0.000285	-1.252	7299	7338	108766
Banlashan_MN	Gelao_Daozhen	Nepal_Mebrak_2125BP	Mbuti	-0.000938	0.000749	-1.251	5462	5537	80895
Miaozigou_MN	Gelao_Guiyang	Mulam_Luocheng	Mbuti	-0.000953	0.000762	-1.251	2163	2194	32183
Suogang_LN	Han_Bijie	Htin_Mal	Mbuti	-0.00175	0.001398	-1.251	679	697	10416
Yumin_EN	Gelao_Guiyang	Erdaojingzi_LN	Mbuti	-0.000975	0.00078	-1.251	5906	5991	87044
Mongolia_N_East	Gelao_Guiyang	Erdaojingzi_LN	Mbuti	-0.000815	0.000651	-1.251	6250	6325	91275
Vietnamese	Gelao_Guiyang	Zhalainuoer_EN	Mbuti	-0.000808	0.000646	-1.251	1424	1441	21306
Dao	Gelao_Guiyang	Gelao_Daozhen	Mbuti	-0.000262	0.00021	-1.251	7946	7977	118201
Dong_Guizhou	Dong_Qiandongnan	Liangdao1_EN	Mbuti	-0.000318	0.000254	-1.251	4125	4145	62723
Chuanyun_H	Gelao_Zunyi	Atayal	Mbuti	-0.000996	0.000797	-1.25	2881	2924	43115
Suogang_LN	Gelao_Guiyang	Mongolia_N_East	Mbuti	-0.00221	0.001769	-1.25	683	706	10378
Taiwan_Gongguan	Gelao_Zunyi	Mogushan_Xianbei_IA	Mbuti	-0.001997	0.001597	-1.25	1356	1396	20377
Zhalainuoer_IA	Han_Guiyang	Dacaozi_IA	Mbuti	-0.003126	0.0025	-1.25	410	429	6139
Dong_Guizhou	Bouyei_Longli	Maonan_Huanjiang	Mbuti	-0.000181	0.000145	-1.25	7968	7990	118654
Dong_Hunan	Gelao_Guiyang	Banlashan_MN	Mbuti	-0.000419	0.000335	-1.25	7882	7931	118128
Jinchankou_LN	Bouyei_Longli	She_HGDP	Mbuti	-0.000676	0.000541	-1.249	5764	5822	84849
Mogushan_Xianbei_IA	Dong_Qiandongnan	Xiaowu_MN	Mbuti	-0.001644	0.001316	-1.249	2110	2160	30651
Suogang_LN	Han_Guiyang	Nung	Mbuti	-0.001617	0.001295	-1.249	695	712	10520
Suogang_LN	Han_Zunyi	Xinancheng_WZML	Mbuti	-0.001712	0.00137	-1.249	695	713	10535
Wuzhuangguoliang	Gelao_Daozhen	Xitoucun_LN	Mbuti	-0.001902	0.001522	-1.249	746	767	11285
Zhalainuoer_IA	Gelao_Guiyang	Jiaozuoniecun_LBIA	Mbuti	-0.003298	0.002641	-1.249	382	401	5891
Visayan	Han_Zunyi	Suogang_LN	Mbuti	-0.001106	0.000886	-1.249	705	716	10520
Xiaowu_MN	Gelao_Guiyang	Han_Guiyang	Mbuti	-0.000591	0.000474	-1.248	7899	7968	116999
Atayal	Gelao_Guiyang	Mogushan_Xianbei_IA	Mbuti	-0.00082	0.000657	-1.248	2077	2102	31125
Dong_Qiandongnan	Han_Bijie	Xiaojingshan_EN	Mbuti	-0.000296	0.000237	-1.248	4713	4734	70473
Dacaozi_IA	Han_Bijie	Han_Zunyi	Mbuti	-0.000408	0.000327	-1.247	7752	7799	115267
Luoheguxiang_LBIA	Dong_Qiandongnan	Han_Guiyang	Mbuti	-0.000465	0.000373	-1.247	7333	7383	108632
Dong_Guizhou	Han_Guiyang	Wuqi_EN	Mbuti	-0.0005	0.000401	-1.247	1500	1511	22412
Han_Zunyi	Gelao_Zunyi	Suogang_LN	Mbuti	-0.000789	0.000632	-1.247	688	696	10535
Bianbian_EN	Gelao_Zunyi	Dacaozi_IA	Mbuti	-0.000898	0.000721	-1.246	5432	5505	80542
Liangdao1_EN	Gelao_Daozhen	Atayal	Mbuti	-0.000855	0.000686	-1.246	4257	4311	62778
Dai_HGDP	Gelao_Zunyi	PaThen	Mbuti	-0.000254	0.000204	-1.246	7973	8003	118409
Han_Bijie	Gelao_Zunyi	Kinh_HGDP	Mbuti	-0.000238	0.000191	-1.246	7973	8001	118972
Miaozigou_MN	Gelao_Zunyi	Maonan_Huanjiang	Mbuti	-0.000913	0.000733	-1.245	2162	2191	32181
Suogang_LN	Gelao_Guiyang	Yumin_EN	Mbuti	-0.002657	0.002135	-1.245	654	682	10237
Ilocano	Han_Guiyang	Muong	Mbuti	-0.000399	0.000321	-1.245	8013	8060	118421
Banlashan_MN	Han_Bijie	Chuanyun_H	Mbuti	-0.001226	0.000985	-1.244	2875	2928	42936
Xiaogao_EN	Han_Guiyang	Haojiatai_LBIA	Mbuti	-0.001081	0.000868	-1.244	5661	5751	83817
Boshan_EN	Han_Guiyang	China_Tianyuan	Mbuti	-0.00099	0.000796	-1.243	6748	6851	103948
Haojiatai_LN	Gelao_Zunyi	Wuzhuangguoliang	Mbuti	-0.001866	0.001501	-1.243	879	904	13430
Suogang_LN	Gelao_Zunyi	Yumin_EN	Mbuti	-0.002703	0.002174	-1.243	649	676	10237
Nepal_Chokhopani_2700BP	Han_Zunyi	Xiaojingshan_EN	Mbuti	-0.001035	0.000833	-1.243	4809	4882	70523
Visayan	Dong_Qiandongnan	Murut	Mbuti	-0.000329	0.000265	-1.243	8052	8091	118211
Gelao_Guiyang	Gelao_Daozhen	Mogushan_Xianbei_IA	Mbuti	-0.000571	0.000459	-1.243	2074	2092	31063
Chuanyun_H	Dong_Qiandongnan	Kankanaey	Mbuti	-0.000915	0.000737	-1.242	2869	2908	42910
Miao_HGDP	Gelao_Daozhen	Bianbian_EN	Mbuti	-0.000336	0.000271	-1.242	5493	5521	82279
She_HGDP	Gelao_Daozhen	Wuqi_EN	Mbuti	-0.000584	0.00047	-1.242	1499	1512	22385
Han_Guiyang	Gelao_Daozhen	Gelao_Zunyi	Mbuti	-0.000158	0.000127	-1.242	8003	8022	118759
Boisman_MN	Gelao_Zunyi	Nepal_Mebrak_2125BP	Mbuti	-0.000702	0.000566	-1.241	5164	5217	76319
Miaozigou_MN	Han_Guiyang	Mulam_Luocheng	Mbuti	-0.000885	0.000713	-1.241	2157	2185	32185
Suogang_LN	Han_Zunyi	Tay	Mbuti	-0.0016	0.001289	-1.241	694	711	10520
Wadian_LN	Bouyei_Longli	Suogang_LN	Mbuti	-0.002044	0.001647	-1.241	690	711	10498
Dusun	Gelao_Zunyi	LaChi	Mbuti	-0.000286	0.00023	-1.241	8039	8073	118409
BoY	Gelao_Daozhen	CoLao	Mbuti	-0.000275	0.000221	-1.241	7989	8021	118211
BoY	Gelao_Guiyang	Miaozigou_MN	Mbuti	-0.000758	0.000611	-1.241	2169	2193	32071
Han_Guiyang	Gelao_Guiyang	Liangdao2_EN	Mbuti	-0.000373	0.000301	-1.241	6914	6952	103864
Bianbian_EN	Dong_Qiandongnan	Haojiatai_LBIA	Mbuti	-0.001203	0.00097	-1.24	4530	4610	67280
Pingliangtai_LN	Han_Bijie	Gelao_Guiyang	Mbuti	-0.000428	0.000345	-1.24	7974	8025	118598
Suogang_LN	Bouyei_Longli	Dong_Hunan	Mbuti	-0.001655	0.001334	-1.24	689	706	10500
Dai_HGDP	Bouyei_Longli	Longtoushan_BA	Mbuti	-0.000334	0.00027	-1.24	4416	4438	66237
Gelao_Guiyang	Gelao_Zunyi	Boshan_EN	Mbuti	-0.000442	0.000356	-1.24	7469	7518	112154
Boshan_EN	Gelao_Zunyi	Dacaozi_IA	Mbuti	-0.00081	0.000654	-1.239	7345	7433	108867
Haojiatai_LBIA	Han_Zunyi	Gelao_Guiyang	Mbuti	-0.000661	0.000534	-1.239	6201	6263	92998
Longtoushan_BA	Gelao_Zunyi	Shimao_LN	Mbuti	-0.000972	0.000785	-1.239	4413	4477	65855
Suogang_LN	Dong_Qiandongnan	Mongolia_N_East	Mbuti	-0.002166	0.001748	-1.239	679	701	10352
Muong	Bouyei_Longli	China_Tianyuan	Mbuti	-0.000312	0.000252	-1.239	6878	6911	106381
Dusun	Gelao_Daozhen	China_Tianyuan	Mbuti	-0.000395	0.000319	-1.239	6975	7017	106381
Miao_HGDP	Gelao_Zunyi	Boisman_MN	Mbuti	-0.000277	0.000224	-1.239	7378	7409	110413
Han_Zunyi	Gelao_Zunyi	Chuanyun_H	Mbuti	-0.000406	0.000328	-1.239	2874	2892	43115
Boisman_MN	Bouyei_Longli	Pingliangtai_LN	Mbuti	-0.000497	0.000401	-1.238	7566	7621	110021
Haojiatai_LBIA	Han_Zunyi	Dong_Guizhou	Mbuti	-0.00062	0.000501	-1.238	6211	6269	92921
Lajia_LN	Gelao_Daozhen	Chuanyun_H	Mbuti	-0.00095	0.000767	-1.238	2846	2886	42569
Tanshishan_LN	Bouyei_Longli	Jinchankou_LN	Mbuti	-0.001418	0.001145	-1.238	2475	2528	37074
Wuzhuangguoliang	Han_Guiyang	CoLao	Mbuti	-0.001037	0.000837	-1.238	1165	1183	17561
Xinancheng_WZML	Gelao_Daozhen	Han_Bijie	Mbuti	-0.000221	0.000179	-1.238	7998	8024	118770
Dao	Bouyei_Longli	Haojiatai_LN	Mbuti	-0.000296	0.000239	-1.238	5823	5848	87433
Dong_Guizhou	Bouyei_Longli	Dong_Hunan	Mbuti	-0.000181	0.000146	-1.238	7969	7990	118654
Liangdao1_EN	Han_Zunyi	Bianbian_EN	Mbuti	-0.001294	0.001046	-1.237	3418	3484	50995
Luoheguxiang_LBIA	Gelao_Guiyang	Miao_HGDP	Mbuti	-0.000529	0.000428	-1.237	7309	7366	108823
Suogang_LN	Gelao_Guiyang	LaChi	Mbuti	-0.001714	0.001386	-1.237	692	710	10520
Kinh_HoChiMinh1K	Han_Zunyi	Bouyei_Longli	Mbuti	-0.000117	9.5e-05	-1.237	8052	8066	118773
Kinh_Vietnam	Bouyei_Longli	Malay	Mbuti	-0.00018	0.000146	-1.237	7885	7906	118211
Dai_Xishuangbanna1k	Bouyei_Longli	Tay	Mbuti	-0.00014	0.000113	-1.237	7931	7948	118211
Zhuang_Guangxi	Gelao_Zunyi	She_HGDP	Mbuti	-0.000217	0.000176	-1.237	8005	8031	118851
BoY	Gelao_Guiyang	Dong_Hunan	Mbuti	-0.000326	0.000263	-1.237	7974	8013	118320
Haojiatai_LBIA	Gelao_Guiyang	Hmong	Mbuti	-0.000677	0.000547	-1.236	6210	6273	92918
Jinchankou_LN	Bouyei_Longli	Suogang_LN	Mbuti	-0.003033	0.002454	-1.236	499	522	7671
Miaozigou_MN	Han_Bijie	Tay	Mbuti	-0.000909	0.000736	-1.236	2154	2183	32072
Tanshishan_LN	Gelao_Zunyi	Boisman_MN	Mbuti	-0.000919	0.000744	-1.236	3357	3404	50346
Kinh_Vietnam	Han_Guiyang	China_Tianyuan	Mbuti	-0.000294	0.000238	-1.236	6933	6965	106578
Dai_Xishuangbanna1k	Bouyei_Longli	Tagalog	Mbuti	-0.000149	0.000121	-1.236	7880	7897	118211
Dong_Guizhou	Gelao_Daozhen	Longtoushan_BA	Mbuti	-0.000311	0.000252	-1.236	4436	4457	66168
Haojiatai_LBIA	Han_Zunyi	Tay	Mbuti	-0.000633	0.000512	-1.235	6169	6227	92626
Mogushan_Xianbei_IA	Dong_Qiandongnan	Haojiatai_LBIA	Mbuti	-0.001722	0.001394	-1.235	1675	1718	24849
Tanshishan_LN	Dong_Qiandongnan	Yumin_EN	Mbuti	-0.001258	0.001019	-1.235	3170	3231	48181
Vietnamese	Dong_Qiandongnan	China_Tianyuan	Mbuti	-0.000308	0.00025	-1.235	6888	6921	106381
Miao_HGDP	Gelao_Zunyi	Wuzhuangguoliang	Mbuti	-0.000645	0.000522	-1.235	1174	1186	17616
Gelao_Guiyang	Gelao_Zunyi	Nepal_Chokhopani_2700BP	Mbuti	-0.000423	0.000343	-1.235	7922	7972	118807
Xiaojingshan_EN	Dong_Qiandongnan	Jiaozuoniecun_LBIA	Mbuti	-0.00088	0.000713	-1.234	4491	4549	65878
Ami	Dong_Qiandongnan	BoY	Mbuti	-0.000256	0.000207	-1.234	7916	7946	118211
Hmong	Han_Bijie	Erdaojingzi_LN	Mbuti	-0.000355	0.000288	-1.234	6754	6789	100919
Dai_HGDP	Gelao_Daozhen	Chuanyun_H	Mbuti	-0.000432	0.00035	-1.234	2894	2912	43031
Gelao_Longlin	Gelao_Guiyang	Zhalainuoer_EN	Mbuti	-0.000781	0.000633	-1.234	1421	1438	21363
Mulam_Luocheng	Gelao_Zunyi	Gelao_Guiyang	Mbuti	-0.000229	0.000186	-1.234	7979	8006	118844
Erdaojingzi_LN	Han_Bijie	Liangdao1_EN	Mbuti	-0.001098	0.000891	-1.233	3641	3702	55073
Jiaozuoniecun_LBIA	Gelao_Zunyi	Xitoucun_LN	Mbuti	-0.000875	0.000709	-1.233	4403	4460	66005
Wuzhuangguoliang	Han_Zunyi	BoY	Mbuti	-0.00105	0.000852	-1.233	1165	1183	17561
Xiaogao_EN	Han_Zunyi	Haojiatai_LBIA	Mbuti	-0.001058	0.000858	-1.233	5659	5748	83817
LaChi	Bouyei_Longli	Xiaojingshan_EN	Mbuti	-0.000394	0.000319	-1.233	4680	4707	70296
Boshan_EN	Gelao_Daozhen	Liangdao2_EN	Mbuti	-0.000965	0.000783	-1.232	6748	6846	100991
Xinancheng_WZML	Han_Guiyang	Liangdao2_EN	Mbuti	-0.000363	0.000294	-1.232	6919	6956	103872
DevilsCave_N	Han_Bijie	Erdaojingzi_LN	Mbuti	-0.000686	0.000557	-1.232	6881	6950	101001
Ami	Dong_Qiandongnan	CoLao	Mbuti	-0.000239	0.000194	-1.232	7937	7966	118211
PaThen	Han_Bijie	Boshan_EN	Mbuti	-0.000422	0.000342	-1.232	7464	7512	111715
Zhuang_Guangxi	Bouyei_Longli	Han_Guiyang	Mbuti	-0.000159	0.000129	-1.232	7950	7969	118654
Li_Hainan	Bouyei_Longli	Jinchankou_LN	Mbuti	-0.000475	0.000385	-1.232	5652	5692	84767
Haojiatai_LN	Han_Bijie	Taiwan_Hanben	Mbuti	-0.000575	0.000467	-1.231	5896	5946	87796
Tanshishan_LN	Gelao_Daozhen	Wuqi_EN	Mbuti	-0.002428	0.001972	-1.231	717	744	10924
Zhalainuoer_EN	Dong_Qiandongnan	Chuanyun_H	Mbuti	-0.003203	0.002602	-1.231	535	561	8070
Nepal_Mebrak_2125BP	Gelao_Guiyang	DevilsCave_N	Mbuti	-0.000903	0.000733	-1.231	5538	5612	81464
She_HGDP	Han_Zunyi	China_Tianyuan	Mbuti	-0.000291	0.000237	-1.231	6920	6951	106966
Tay	Gelao_Guiyang	Wuzhuangguoliang	Mbuti	-0.000711	0.000577	-1.231	1168	1181	17558
Gelao_Guiyang	Dong_Qiandongnan	Wuzhuangguoliang	Mbuti	-0.000634	0.000515	-1.231	1169	1180	17580
Miaozigou_MN	Gelao_Zunyi	Kinh_HoChiMinh1K	Mbuti	-0.000863	0.000701	-1.23	2161	2189	32208
Suogang_LN	Gelao_Daozhen	Htin_Mal	Mbuti	-0.001684	0.001368	-1.23	678	696	10391
Suogang_LN	Han_Guiyang	Kinh_HGDP	Mbuti	-0.001619	0.001317	-1.23	691	708	10535
Xitoucun_LN	Gelao_Zunyi	Malay	Mbuti	-0.000567	0.000461	-1.23	4728	4768	70402
Zhalainuoer_IA	Han_Zunyi	Nepal_Mebrak_2125BP	Mbuti	-0.003918	0.003184	-1.23	294	312	4394
Han_Guiyang	Han_Zunyi	Xitoucun_LN	Mbuti	-0.00021	0.000171	-1.23	4717	4732	70594
Wadian_LN	Gelao_Zunyi	Tanshishan_LN	Mbuti	-0.000967	0.000787	-1.229	3382	3431	50930
Miao_HGDP	Han_Guiyang	Bianbian_EN	Mbuti	-0.000336	0.000273	-1.229	5502	5529	82442
Dong_Hunan	Dong_Qiandongnan	Nepal_Samdzong_1500BP	Mbuti	-0.000244	0.000199	-1.229	7857	7886	118612
Chuanyun_H	Han_Zunyi	Giarai	Mbuti	-0.000844	0.000688	-1.228	2840	2876	42996
Liangdao1_EN	Han_Zunyi	Murut	Mbuti	-0.000747	0.000608	-1.228	4240	4287	62720
Miaozigou_MN	Han_Zunyi	Jiaozuoniecun_LBIA	Mbuti	-0.001351	0.0011	-1.228	2010	2050	30000
Mogushan_Xianbei_IA	Gelao_Guiyang	Haojiatai_LN	Mbuti	-0.001711	0.001393	-1.228	1608	1649	23668
Tay	Bouyei_Longli	Xitoucun_LN	Mbuti	-0.000308	0.000251	-1.228	4699	4720	70267
Jiaozuoniecun_LBIA	Han_Bijie	Miao_HGDP	Mbuti	-0.000496	0.000404	-1.227	7371	7425	109451
Suogang_LN	Bouyei_Longli	Bianbian_EN	Mbuti	-0.002755	0.002245	-1.227	625	652	9760
Wuzhuangguoliang	Han_Guiyang	Nung	Mbuti	-0.000977	0.000796	-1.227	1164	1181	17561
Bianbian_EN	Gelao_Daozhen	Wuzhuangguoliang	Mbuti	-0.002002	0.001633	-1.226	902	929	13438
Miaozigou_MN	Gelao_Daozhen	Jiaozuoniecun_LBIA	Mbuti	-0.001351	0.001102	-1.226	2012	2053	29947
Miaozigou_MN	Gelao_Daozhen	Atayal	Mbuti	-0.000936	0.000764	-1.226	2162	2193	32158
Muong	Dong_Qiandongnan	LaChi	Mbuti	-0.000209	0.00017	-1.226	7960	7985	118211
She_HGDP	Gelao_Zunyi	Lajia_LN	Mbuti	-0.0003	0.000245	-1.226	7844	7879	117375
Zhuang_Guangxi	Bouyei_Longli	Dong_Guizhou	Mbuti	-0.000154	0.000126	-1.226	7956	7975	118654
Boisman_MN	Bouyei_Longli	Wadian_LN	Mbuti	-0.000538	0.000439	-1.225	7522	7581	109740
Xiaogao_EN	Han_Bijie	Haojiatai_LBIA	Mbuti	-0.001094	0.000893	-1.225	5675	5766	83817
Ami	Bouyei_Longli	Wuqi_EN	Mbuti	-0.000657	0.000536	-1.225	1493	1508	22385
Miao_HGDP	Dong_Qiandongnan	Hmong	Mbuti	-0.000199	0.000163	-1.225	7984	8008	118642
Mogushan_Xianbei_IA	Gelao_Guiyang	Zhalainuoer_IA	Mbuti	-0.006328	0.005168	-1.224	110	121	1805
Taiwan_Gongguan	Gelao_Daozhen	Mogushan_Xianbei_IA	Mbuti	-0.002004	0.001637	-1.224	1361	1402	20327
Tanshishan_LN	Han_Bijie	Giarai	Mbuti	-0.000727	0.000594	-1.224	3401	3438	50949
Wuzhuangguoliang	Han_Bijie	Xitoucun_LN	Mbuti	-0.001884	0.00154	-1.224	749	770	11309
Ilocano	Han_Zunyi	LaChi	Mbuti	-0.000403	0.000329	-1.224	8022	8070	118421
LaChi	Han_Guiyang	Miao_HGDP	Mbuti	-0.000265	0.000217	-1.224	7985	8017	118422
Gelao_Guiyang	Han_Bijie	Haminmangha_MN	Mbuti	-0.000478	0.000391	-1.224	4800	4835	72521
Zhalainuoer_IA	Gelao_Guiyang	Jinchankou_LN	Mbuti	-0.004165	0.003407	-1.223	297	316	4603
Zhalainuoer_IA	Gelao_Guiyang	Shimao_LN	Mbuti	-0.003134	0.002561	-1.223	418	437	6264
Dai_HGDP	Dong_Qiandongnan	Vietnamese	Mbuti	-0.000194	0.000159	-1.223	7938	7961	118211
Haojiatai_LBIA	Han_Bijie	Dong_Guizhou	Mbuti	-0.00063	0.000516	-1.222	6217	6276	92921
Luoheguxiang_LBIA	Han_Bijie	Mang	Mbuti	-0.000517	0.000423	-1.222	7225	7281	108341
Suogang_LN	Gelao_Guiyang	KhoMu	Mbuti	-0.00162	0.001326	-1.222	691	708	10520
Taiwan_Hanben	Gelao_Zunyi	Dong_Qiandongnan	Mbuti	-0.000265	0.000217	-1.222	8033	8064	118394
Zhalainuoer_IA	Gelao_Guiyang	Wanggou_MN	Mbuti	-0.003375	0.002761	-1.222	345	363	5323
Kinh_HoChiMinh1K	Bouyei_Longli	Wuqi_EN	Mbuti	-0.000406	0.000332	-1.222	1501	1510	22385
Dai_HGDP	Han_Bijie	Hmong	Mbuti	-0.000228	0.000187	-1.222	8028	8055	118853
Banlashan_MN	Gelao_Daozhen	Wuzhuangguoliang	Mbuti	-0.001524	0.001248	-1.221	1180	1207	17502
Banlashan_MN	Han_Bijie	Xiaowu_MN	Mbuti	-0.000856	0.000701	-1.221	7862	7962	116313
PaThen	Han_Guiyang	Nepal_Mebrak_2125BP	Mbuti	-0.000394	0.000323	-1.221	5426	5458	81135
Chuanyun_H	Dong_Qiandongnan	Tagalog	Mbuti	-0.00089	0.00073	-1.22	2853	2891	42910
Liangdao1_EN	Bouyei_Longli	Boisman_MN	Mbuti	-0.000842	0.00069	-1.22	4096	4147	61158
Longtoushan_BA	Gelao_Daozhen	Nepal_Chokhopani_2700BP	Mbuti	-0.00106	0.000869	-1.22	4440	4510	66151
Pingliangtai_LN	Han_Zunyi	Miao_HGDP	Mbuti	-0.000379	0.000311	-1.22	7984	8029	118609
Tanshishan_LN	Gelao_Daozhen	Mogushan_Xianbei_IA	Mbuti	-0.002104	0.001725	-1.22	933	962	13925
Xiaowu_MN	Dong_Qiandongnan	Xitoucun_LN	Mbuti	-0.000998	0.000818	-1.22	4681	4750	69640
Miao_HGDP	Gelao_Daozhen	Boisman_MN	Mbuti	-0.000216	0.000177	-1.22	7376	7400	110222
CoLao	Han_Guiyang	Han_Zunyi	Mbuti	-0.000221	0.000181	-1.22	7963	7989	118422
Jinchankou_LN	Han_Bijie	Mang	Mbuti	-0.000696	0.000571	-1.219	5648	5707	84619
Miaozigou_MN	Gelao_Zunyi	PaThen	Mbuti	-0.000927	0.00076	-1.219	2147	2177	32069
Wuqi_EN	Han_Bijie	Lajia_LN	Mbuti	-0.001452	0.001191	-1.219	1497	1529	22204
Nepal_Chokhopani_2700BP	Han_Bijie	Haminmangha_MN	Mbuti	-0.001173	0.000963	-1.219	4890	4975	72444
Mongolia_N_East	Han_Guiyang	Nepal_Samdzong_1500BP	Mbuti	-0.000595	0.000488	-1.219	7190	7253	105522
Kinh_HGDP	Dong_Qiandongnan	Cham	Mbuti	-0.0002	0.000164	-1.219	7897	7920	118211
Tay	Gelao_Guiyang	Zhalainuoer_EN	Mbuti	-0.000774	0.000635	-1.219	1414	1431	21306
Suogang_LN	Gelao_Guiyang	Li_Qiongzhong	Mbuti	-0.001563	0.001284	-1.218	696	712	10488
Yumin_EN	Han_Zunyi	Qihe_EN	Mbuti	-0.001363	0.001119	-1.218	2775	2832	42157
Ilocano	Gelao_Guiyang	Mlabri	Mbuti	-0.000506	0.000416	-1.218	7843	7902	117041
Miao_HGDP	Han_Bijie	Bianbian_EN	Mbuti	-0.000385	0.000316	-1.218	5501	5532	82442
Han_Zunyi	Han_Guiyang	Ede	Mbuti	-0.00013	0.000107	-1.218	7865	7881	118422
Boshan_EN	Han_Bijie	Tanshishan_LN	Mbuti	-0.001209	0.000993	-1.217	3366	3427	50454
Longtoushan_BA	Han_Bijie	Pingliangtai_LN	Mbuti	-0.000825	0.000677	-1.217	4480	4534	66240
Wuzhuangguoliang	Han_Bijie	Maonan_Huanjiang	Mbuti	-0.001029	0.000846	-1.217	1172	1191	17606
Xitoucun_LN	Gelao_Guiyang	Li_Qiongzhong	Mbuti	-0.000582	0.000478	-1.217	4785	4826	70292
Zhalainuoer_IA	Dong_Qiandongnan	Jinchankou_LN	Mbuti	-0.003984	0.003275	-1.217	299	318	4597
Nepal_Chokhopani_2700BP	Dong_Qiandongnan	Miaozigou_MN	Mbuti	-0.001578	0.001296	-1.217	2224	2275	32110
Nepal_Chokhopani_2700BP	Han_Zunyi	Zhalainuoer_EN	Mbuti	-0.001925	0.001582	-1.217	1436	1477	21359
She_HGDP	Dong_Qiandongnan	Tagalog	Mbuti	-0.000206	0.000169	-1.217	7866	7891	118211
Dai_Xishuangbanna1k	Gelao_Zunyi	China_Tianyuan	Mbuti	-0.00031	0.000255	-1.217	6945	6978	106959
Boisman_MN	Gelao_Guiyang	Nepal_Mebrak_2125BP	Mbuti	-0.000718	0.000591	-1.216	5172	5227	76319
Wuzhuangguoliang	Gelao_Zunyi	Taiwan_Gongguan	Mbuti	-0.002073	0.001705	-1.216	796	821	12039
Visayan	Gelao_Daozhen	Qihe_EN	Mbuti	-0.000608	0.0005	-1.216	2926	2953	43833
PaThen	Bouyei_Longli	She_HGDP	Mbuti	-0.000241	0.000198	-1.216	7934	7962	118211
Maonan_Huanjiang	Dong_Qiandongnan	Han_Guiyang	Mbuti	-0.000158	0.00013	-1.216	7942	7961	118654
Gelao_Longlin	Bouyei_Longli	Cham	Mbuti	-0.000194	0.000159	-1.216	7853	7876	118119
BoY	Gelao_Zunyi	Kinh_HoChiMinh1K	Mbuti	-0.00028	0.00023	-1.216	7972	8005	118409
Boshan_EN	Gelao_Daozhen	Luoheguxiang_LBIA	Mbuti	-0.000873	0.000719	-1.215	6924	7013	102768
Xiaowu_MN	Dong_Qiandongnan	Zhalainuoer_EN	Mbuti	-0.001928	0.001586	-1.215	1410	1450	21074
Vietnamese	Dong_Qiandongnan	Xitoucun_LN	Mbuti	-0.000299	0.000246	-1.215	4711	4732	70267
Dai_Xishuangbanna1k	Bouyei_Longli	Li_Qiongzhong	Mbuti	-0.000134	0.00011	-1.215	7969	7985	118184
CoLao	Gelao_Guiyang	Xiaojingshan_EN	Mbuti	-0.000447	0.000368	-1.215	4701	4732	70433
Miaozigou_MN	Gelao_Zunyi	LaChi	Mbuti	-0.000956	0.000787	-1.214	2149	2180	32069
Xitoucun_LN	Dong_Qiandongnan	Dusun	Mbuti	-0.000561	0.000462	-1.214	4741	4780	70267
Han_Zunyi	Dong_Qiandongnan	Chuanyun_H	Mbuti	-0.000296	0.000244	-1.214	2879	2891	43031
Suogang_LN	Gelao_Zunyi	Nepal_Chokhopani_2700BP	Mbuti	-0.002503	0.002063	-1.213	673	699	10514
Suogang_LN	Han_Zunyi	Htin_Mal	Mbuti	-0.001643	0.001354	-1.213	678	695	10416
Wadian_LN	Han_Zunyi	Gelao_Daozhen	Mbuti	-0.000433	0.000357	-1.213	7957	8008	117979
Li_Hainan	Bouyei_Longli	BoY	Mbuti	-0.000301	0.000249	-1.213	7910	7946	118118
Haminmangha_MN	Gelao_Daozhen	Xiaowu_MN	Mbuti	-0.001134	0.000936	-1.212	4836	4917	71385
Xitoucun_LN	Bouyei_Longli	Banlashan_MN	Mbuti	-0.000842	0.000694	-1.212	4718	4777	70187
Dai_Xishuangbanna1k	Han_Bijie	Zhalainuoer_IA	Mbuti	-0.000908	0.00075	-1.212	409	415	6308
Dong_Hunan	Han_Bijie	Wadian_LN	Mbuti	-0.000302	0.000249	-1.212	7931	7967	118070
Jiaozuoniecun_LBIA	Han_Bijie	Gelao_Guiyang	Mbuti	-0.000519	0.000428	-1.211	7348	7405	109442
Tanshishan_LN	Han_Bijie	Boisman_MN	Mbuti	-0.000896	0.00074	-1.211	3366	3411	50349
Xiaowu_MN	Han_Bijie	Longtoushan_BA	Mbuti	-0.001049	0.000866	-1.211	4399	4468	65457
Dong_Guizhou	Han_Bijie	Zhalainuoer_EN	Mbuti	-0.000616	0.000508	-1.211	1426	1440	21366
Han_Bijie	Gelao_Daozhen	Wuzhuangguoliang	Mbuti	-0.000479	0.000396	-1.211	1176	1184	17583
Han_Guiyang	Han_Bijie	Liangdao1_EN	Mbuti	-0.000323	0.000267	-1.211	4153	4174	62901
Banlashan_MN	Gelao_Zunyi	Chuanyun_H	Mbuti	-0.0012	0.000993	-1.21	2864	2916	42933
Boisman_MN	Han_Zunyi	Tanshishan_LN	Mbuti	-0.000682	0.000564	-1.21	3370	3404	50349
Pingliangtai_LN	Gelao_Guiyang	Zhalainuoer_EN	Mbuti	-0.001349	0.001115	-1.21	1430	1459	21343
Taiwan_Gongguan	Gelao_Zunyi	Nepal_Mebrak_2125BP	Mbuti	-0.001234	0.001021	-1.21	3514	3579	52449
Wanggou_MN	Gelao_Guiyang	Gelao_Daozhen	Mbuti	-0.000504	0.000416	-1.21	6631	6680	97989
Wanggou_MN	Han_Guiyang	Suogang_LN	Mbuti	-0.002314	0.001912	-1.21	589	610	9092
Wuzhuangguoliang	Han_Bijie	Nung	Mbuti	-0.001009	0.000834	-1.21	1168	1186	17561
Xinancheng_WZML	Han_Guiyang	Taiwan_Gongguan	Mbuti	-0.000394	0.000326	-1.21	5041	5071	74473
Han_Bijie	Gelao_Zunyi	Taiwan_Hanben	Mbuti	-0.00024	0.000198	-1.21	7976	8005	118607
Han_Guiyang	Gelao_Zunyi	Xitoucun_LN	Mbuti	-0.000313	0.000259	-1.21	4713	4735	70590
Longtoushan_BA	Gelao_Zunyi	Jinchankou_LN	Mbuti	-0.001248	0.001032	-1.209	3222	3282	48224
Xitoucun_LN	Bouyei_Longli	Longtoushan_BA	Mbuti	-0.001121	0.000927	-1.209	2780	2826	41530
Zhalainuoer_EN	Bouyei_Longli	Xiaowu_MN	Mbuti	-0.001925	0.001593	-1.209	1421	1462	21074
Kankanaey	Dong_Qiandongnan	Dai_Xishuangbanna1k	Mbuti	-0.000249	0.000206	-1.209	7932	7962	118211
Dao	Bouyei_Longli	Miao_HGDP	Mbuti	-0.000185	0.000153	-1.209	7928	7950	118211
Dai_HGDP	Han_Bijie	Chuanyun_H	Mbuti	-0.000488	0.000404	-1.209	2897	2918	43118
Bouyei_Longli	Han_Bijie	Gelao_Daozhen	Mbuti	-0.000193	0.00016	-1.209	8006	8029	118772
Han_Bijie	Gelao_Daozhen	Lajia_LN	Mbuti	-0.000217	0.00018	-1.208	7867	7893	117177
Boisman_MN	Han_Zunyi	Suogang_LN	Mbuti	-0.001326	0.001098	-1.207	692	706	10487
Wuzhuangguoliang	Gelao_Guiyang	Tay	Mbuti	-0.001064	0.000881	-1.207	1168	1187	17558
Gelao_Longlin	Bouyei_Longli	Malay	Mbuti	-0.000197	0.000163	-1.207	7848	7871	118119
Miaozigou_MN	Gelao_Zunyi	Bouyei_Longli	Mbuti	-0.000874	0.000725	-1.206	2162	2190	32154
Suogang_LN	Gelao_Zunyi	KhoMu	Mbuti	-0.001636	0.001356	-1.206	687	704	10520
Wuzhuangguoliang	Han_Guiyang	Mulam_Luocheng	Mbuti	-0.000956	0.000793	-1.206	1167	1184	17606
Nepal_Samdzong_1500BP	Gelao_Guiyang	Mogushan_Xianbei_IA	Mbuti	-0.001116	0.000925	-1.206	2118	2153	31116
Han_Zunyi	Han_Bijie	Mongolia_N_East	Mbuti	-0.000219	0.000182	-1.206	7075	7098	105551
Haminmangha_MN	Han_Guiyang	Xiaowu_MN	Mbuti	-0.001141	0.000947	-1.205	4843	4925	71506
Suogang_LN	Gelao_Guiyang	Gelao_Longlin	Mbuti	-0.001589	0.001318	-1.205	694	710	10525
Zhalainuoer_EN	Dong_Qiandongnan	Erdaojingzi_LN	Mbuti	-0.00179	0.001485	-1.205	1257	1290	18629
Kinh_Vietnam	Han_Bijie	Dong_Hunan	Mbuti	-0.000207	0.000172	-1.205	8008	8033	118328
Miao_HGDP	Han_Zunyi	Zhalainuoer_IA	Mbuti	-0.000834	0.000693	-1.205	407	412	6308
Dao	Dong_Qiandongnan	Bouyei_Longli	Mbuti	-0.000182	0.000151	-1.205	7938	7960	118211
Thai	Han_Bijie	Qihe_EN	Mbuti	-0.000414	0.000344	-1.205	2926	2944	44032
Mulam_Luocheng	Bouyei_Longli	Xiaojingshan_EN	Mbuti	-0.000262	0.000217	-1.205	4688	4706	70413
Gelao_Guiyang	Han_Zunyi	Longtoushan_BA	Mbuti	-0.000358	0.000297	-1.205	4429	4453	66350
Han_Bijie	Gelao_Zunyi	Kinh_HoChiMinh1K	Mbuti	-0.000215	0.000178	-1.205	7985	8011	118972
Haminmangha_MN	Bouyei_Longli	Shimao_LN	Mbuti	-0.00101	0.000839	-1.204	4908	4981	71797
Haojiatai_LBIA	Bouyei_Longli	Miao_HGDP	Mbuti	-0.000631	0.000524	-1.204	6252	6311	92833
Suogang_LN	Bouyei_Longli	Han_Zunyi	Mbuti	-0.001534	0.001274	-1.204	691	707	10509
Zhalainuoer_EN	Bouyei_Longli	Pingliangtai_LN	Mbuti	-0.001487	0.001235	-1.204	1445	1477	21304
Zhalainuoer_IA	Gelao_Guiyang	Mogushan_Xianbei_IA	Mbuti	-0.006121	0.005086	-1.204	110	121	1805
LaChi	Han_Zunyi	China_Tianyuan	Mbuti	-0.000371	0.000308	-1.204	6915	6955	106578
Nung	Bouyei_Longli	Bianbian_EN	Mbuti	-0.000324	0.000269	-1.204	5450	5477	82052
Nung	Bouyei_Longli	Zhuang_Guangxi	Mbuti	-0.000177	0.000147	-1.204	7921	7942	118119
Han_Bijie	Han_Guiyang	Kinh_Vietnam	Mbuti	-0.000171	0.000142	-1.204	7946	7966	118421
Suogang_LN	Gelao_Guiyang	Kinh_HoChiMinh1K	Mbuti	-0.001533	0.001274	-1.203	698	714	10535
Xiaogao_EN	Gelao_Daozhen	Nepal_Mebrak_2125BP	Mbuti	-0.001049	0.000871	-1.203	4885	4961	72473
Nepal_Chokhopani_2700BP	Han_Bijie	Xiaojingshan_EN	Mbuti	-0.001018	0.000847	-1.203	4799	4871	70523
Mang	Han_Zunyi	Qihe_EN	Mbuti	-0.00052	0.000432	-1.203	2904	2927	43923
Gelao_Longlin	Dong_Qiandongnan	Wuqi_EN	Mbuti	-0.000557	0.000463	-1.203	1490	1503	22358
Han_Bijie	Gelao_Zunyi	Jinchankou_LN	Mbuti	-0.000394	0.000327	-1.203	5705	5738	84987
Han_Bijie	Gelao_Zunyi	Xitoucun_LN	Mbuti	-0.000367	0.000305	-1.203	4714	4740	70590
Han_Zunyi	Han_Guiyang	Chuanyun_H	Mbuti	-0.000273	0.000227	-1.203	2883	2894	43118
Chuanyun_H	Dong_Qiandongnan	Mogushan_Xianbei_IA	Mbuti	-0.002446	0.002034	-1.202	770	798	11673
Vietnamese	Bouyei_Longli	Wuqi_EN	Mbuti	-0.000552	0.000459	-1.202	1491	1504	22305
Ami	Bouyei_Longli	Zhalainuoer_EN	Mbuti	-0.000683	0.000568	-1.202	1421	1436	21344
Haojiatai_LBIA	Han_Guiyang	Taiwan_Hanben	Mbuti	-0.000661	0.00055	-1.201	6204	6265	92851
Suogang_LN	Gelao_Zunyi	Shimao_LN	Mbuti	-0.002159	0.001798	-1.201	691	713	10480
Taiwan_Hanben	Han_Guiyang	PaThen	Mbuti	-0.000243	0.000202	-1.201	7981	8010	118064
Wanggou_MN	Dong_Qiandongnan	Suogang_LN	Mbuti	-0.002332	0.001941	-1.201	595	616	9070
She_HGDP	Gelao_Zunyi	Yumin_EN	Mbuti	-0.000407	0.000339	-1.201	6596	6636	99595
Chuanyun_H	Gelao_Zunyi	Nepal_Chokhopani_2700BP	Mbuti	-0.001362	0.001136	-1.199	2859	2918	43055
Shimao_LN	Gelao_Guiyang	Han_Bijie	Mbuti	-0.000471	0.000393	-1.199	7936	7991	117796
Zhalainuoer_IA	Bouyei_Longli	Luoheguxiang_LBIA	Mbuti	-0.003168	0.002643	-1.199	395	414	5875
Mulam_Luocheng	Dong_Qiandongnan	BoY	Mbuti	-0.000169	0.000141	-1.199	7906	7926	118119
Wadian_LN	Bouyei_Longli	Gelao_Zunyi	Mbuti	-0.000459	0.000383	-1.198	8014	8069	117966
Kankanaey	Bouyei_Longli	Muong	Mbuti	-0.00026	0.000217	-1.198	7932	7962	118211
Nung	Gelao_Guiyang	Zhalainuoer_EN	Mbuti	-0.000721	0.000602	-1.198	1419	1434	21306
Chuanyun_H	Dong_Qiandongnan	Kinh_Vietnam	Mbuti	-0.000839	0.000701	-1.197	2873	2909	42910
Miaozigou_MN	Gelao_Daozhen	Kinh_HoChiMinh1K	Mbuti	-0.00082	0.000685	-1.197	2164	2190	32158
Suogang_LN	Han_Bijie	PaThen	Mbuti	-0.001652	0.00138	-1.197	692	710	10520
Tanshishan_LN	Han_Guiyang	Wuqi_EN	Mbuti	-0.002345	0.001959	-1.197	720	745	10950
Wuzhuangguoliang	Gelao_Guiyang	Cambodian	Mbuti	-0.001015	0.000847	-1.197	1164	1182	17616
Kinh_HGDP	Han_Zunyi	Bouyei_Longli	Mbuti	-0.000183	0.000153	-1.197	8045	8067	118773
Kinh_HoChiMinh1K	Han_Guiyang	Bouyei_Longli	Mbuti	-0.000129	0.000108	-1.197	8054	8070	118773
Gelao_Longlin	Bouyei_Longli	Ede	Mbuti	-0.000195	0.000163	-1.197	7845	7869	118119
Boisman_MN	Gelao_Zunyi	Wuzhuangguoliang	Mbuti	-0.001211	0.001013	-1.196	1138	1158	16776
Erdaojingzi_LN	Gelao_Daozhen	Liangdao1_EN	Mbuti	-0.001057	0.000884	-1.196	3630	3688	54956
Mogushan_Xianbei_IA	Han_Guiyang	Zhalainuoer_IA	Mbuti	-0.005852	0.004895	-1.196	109	120	1806
Suogang_LN	Han_Guiyang	Dao	Mbuti	-0.001562	0.001306	-1.196	693	709	10520
Wanggou_MN	Bouyei_Longli	Gelao_Daozhen	Mbuti	-0.000472	0.000395	-1.196	6671	6718	97996
Tagalog	Gelao_Guiyang	Dusun	Mbuti	-0.000339	0.000283	-1.196	8053	8093	118412
Miao_HGDP	Han_Guiyang	Boshan_EN	Mbuti	-0.000296	0.000247	-1.196	7483	7516	112172
Li_Hainan	Bouyei_Longli	Dong_Hunan	Mbuti	-0.000281	0.000235	-1.196	7968	8001	118653
Bianbian_EN	Han_Guiyang	Jiaozuoniecun_LBIA	Mbuti	-0.000961	0.000804	-1.195	5168	5242	76800
Suogang_LN	Dong_Qiandongnan	Malay	Mbuti	-0.001516	0.001269	-1.195	686	702	10495
Wadian_LN	Han_Guiyang	Han_Zunyi	Mbuti	-0.00042	0.000352	-1.195	7959	8009	118192
Xiaogao_EN	Han_Zunyi	Liangdao2_EN	Mbuti	-0.000938	0.000784	-1.195	6470	6560	96251
Kinh_Vietnam	Han_Zunyi	China_Tianyuan	Mbuti	-0.000255	0.000213	-1.195	6932	6960	106578
Zhuang_Guangxi	Bouyei_Longli	Xiaojingshan_EN	Mbuti	-0.000253	0.000212	-1.195	4685	4703	70413
Han_Bijie	Dong_Qiandongnan	Han_Zunyi	Mbuti	-0.000174	0.000146	-1.195	7993	8014	118772
Boshan_EN	Dong_Qiandongnan	Qihe_EN	Mbuti	-0.00134	0.001123	-1.194	2874	2932	43618
Mogushan_Xianbei_IA	Han_Guiyang	Liangdao2_EN	Mbuti	-0.001611	0.001349	-1.194	1850	1895	27617
Xiaowu_MN	Han_Zunyi	Gelao_Zunyi	Mbuti	-0.000554	0.000464	-1.194	7889	7954	116996
She_HGDP	Bouyei_Longli	Tagalog	Mbuti	-0.000212	0.000177	-1.194	7881	7906	118211
PaThen	Gelao_Guiyang	Haojiatai_LN	Mbuti	-0.000435	0.000365	-1.194	5858	5896	87588
Dai_HGDP	Bouyei_Longli	Li_Qiongzhong	Mbuti	-0.000189	0.000159	-1.194	7966	7988	118184
BoY	Gelao_Zunyi	Tanshishan_LN	Mbuti	-0.000531	0.000444	-1.194	3389	3416	50944
Haojiatai_LN	Bouyei_Longli	Han_Bijie	Mbuti	-0.000516	0.000433	-1.193	5922	5968	87803
Liangdao1_EN	Han_Zunyi	Ami	Mbuti	-0.000724	0.000607	-1.193	4266	4312	62901
Visayan	Gelao_Guiyang	China_Tianyuan	Mbuti	-0.000512	0.000429	-1.193	7000	7055	106570
Boisman_MN	Bouyei_Longli	Dacaozi_IA	Mbuti	-0.000505	0.000424	-1.192	7350	7404	107195
Haminmangha_MN	Han_Zunyi	Xiaowu_MN	Mbuti	-0.001118	0.000938	-1.192	4839	4919	71506
Xiaogao_EN	Han_Bijie	Xinancheng_WZML	Mbuti	-0.000665	0.000558	-1.192	7161	7230	104991
Nepal_Chokhopani_2700BP	Han_Zunyi	Haminmangha_MN	Mbuti	-0.001138	0.000955	-1.192	4887	4969	72445
Atayal	Gelao_Guiyang	She_HGDP	Mbuti	-0.000325	0.000273	-1.192	8020	8059	118976
Nung	Han_Zunyi	China_Tianyuan	Mbuti	-0.000264	0.000221	-1.192	6909	6937	106578
Suogang_LN	Bouyei_Longli	Kinh_HoChiMinh1K	Mbuti	-0.001502	0.001261	-1.191	692	708	10509
Zhalainuoer_IA	Gelao_Daozhen	Nepal_Mebrak_2125BP	Mbuti	-0.003793	0.003186	-1.191	292	309	4388
Vietnamese	Han_Zunyi	Dong_Qiandongnan	Mbuti	-0.000173	0.000145	-1.191	7993	8013	118211
BoY	Gelao_Guiyang	Wuzhuangguoliang	Mbuti	-0.000831	0.000698	-1.191	1171	1186	17558
BoY	Gelao_Zunyi	Ami	Mbuti	-0.000296	0.000248	-1.191	7982	8017	118409
Haojiatai_LBIA	Bouyei_Longli	Liangdao1_EN	Mbuti	-0.001236	0.001039	-1.19	3337	3400	50830
Luoheguxiang_LBIA	Gelao_Zunyi	Han_Bijie	Mbuti	-0.000472	0.000397	-1.19	7303	7354	108821
Tanshishan_LN	Gelao_Daozhen	Wuzhuangguoliang	Mbuti	-0.002383	0.002003	-1.19	553	573	8420
Tanshishan_LN	Han_Guiyang	Wuzhuangguoliang	Mbuti	-0.002389	0.002008	-1.19	554	574	8436
Han_Bijie	Gelao_Zunyi	Dong_Qiandongnan	Mbuti	-0.000222	0.000186	-1.19	7994	8020	118759
Chuanyun_H	Gelao_Daozhen	Gelao_Zunyi	Mbuti	-0.000853	0.000717	-1.189	2884	2921	43028
Liangdao1_EN	Han_Zunyi	Kankanaey	Mbuti	-0.000751	0.000632	-1.189	4250	4297	62720
Mogushan_Xianbei_IA	Han_Bijie	Nepal_Samdzong_1500BP	Mbuti	-0.001166	0.000981	-1.189	2103	2139	31120
Shimao_LN	Han_Bijie	Gelao_Zunyi	Mbuti	-0.000464	0.00039	-1.189	7929	7983	117793
Suogang_LN	Bouyei_Longli	Han_Guiyang	Mbuti	-0.001548	0.001302	-1.189	692	708	10509
Tanshishan_LN	Gelao_Daozhen	Boisman_MN	Mbuti	-0.00085	0.000715	-1.189	3367	3409	50247
Ede	Bouyei_Longli	Giarai	Mbuti	-0.00022	0.000185	-1.189	8071	8097	118211
She_HGDP	Han_Guiyang	Haojiatai_LN	Mbuti	-0.0003	0.000253	-1.189	5880	5906	87967
Gelao_Daozhen	Gelao_Zunyi	BoY	Mbuti	-0.000207	0.000174	-1.189	7923	7947	118198
Bianbian_EN	Dong_Qiandongnan	Nepal_Chokhopani_2700BP	Mbuti	-0.001016	0.000856	-1.188	5549	5632	82157
Chuanyun_H	Gelao_Zunyi	Dusun	Mbuti	-0.00087	0.000732	-1.188	2861	2898	42993
Mogushan_Xianbei_IA	Han_Guiyang	Erdaojingzi_LN	Mbuti	-0.001462	0.001231	-1.188	1861	1900	27146
Shimao_LN	Gelao_Daozhen	Taiwan_Gongguan	Mbuti	-0.000822	0.000692	-1.188	4996	5056	73804
Xitoucun_LN	Bouyei_Longli	Dusun	Mbuti	-0.000559	0.000471	-1.188	4744	4783	70267
Nepal_Samdzong_1500BP	Han_Bijie	Zhalainuoer_EN	Mbuti	-0.001199	0.00101	-1.188	1451	1477	21385
Muong	Dong_Qiandongnan	Thai	Mbuti	-0.000184	0.000155	-1.188	7920	7942	118211
CoLao	Dong_Qiandongnan	Taiwan_Gongguan	Mbuti	-0.000406	0.000341	-1.188	5005	5035	74130
Wadian_LN	Han_Zunyi	Han_Bijie	Mbuti	-0.000436	0.000368	-1.187	7958	8010	118191
Wuzhuangguoliang	Gelao_Daozhen	Thai	Mbuti	-0.000929	0.000782	-1.187	1162	1179	17583
Xiaowu_MN	Dong_Qiandongnan	Gelao_Zunyi	Mbuti	-0.000563	0.000474	-1.187	7902	7968	116787
Yumin_EN	Han_Guiyang	Shimao_LN	Mbuti	-0.00087	0.000733	-1.187	6743	6829	98807
Hmong	Han_Zunyi	Wuqi_EN	Mbuti	-0.0006	0.000506	-1.187	1495	1509	22420
Banlashan_MN	Gelao_Zunyi	Suogang_LN	Mbuti	-0.002104	0.001773	-1.186	685	707	10510
Bianbian_EN	Dong_Qiandongnan	Wadian_LN	Mbuti	-0.00089	0.00075	-1.186	5565	5638	82040
Pingliangtai_LN	Gelao_Daozhen	She_HGDP	Mbuti	-0.000378	0.000318	-1.186	7987	8031	118396
Kinh_HGDP	Han_Guiyang	Taiwan_Gongguan	Mbuti	-0.000362	0.000305	-1.186	5074	5101	74473
Vietnamese	Dong_Qiandongnan	Muong	Mbuti	-0.000182	0.000154	-1.186	7955	7977	118211
Kinh_Vietnam	Bouyei_Longli	Ede	Mbuti	-0.000176	0.000149	-1.186	7884	7905	118211
Gelao_Zunyi	Dong_Qiandongnan	Tagalog	Mbuti	-0.000208	0.000175	-1.186	7883	7908	118198
Han_Zunyi	Han_Guiyang	Cham	Mbuti	-0.000125	0.000106	-1.186	7879	7894	118422
Miaozigou_MN	Gelao_Guiyang	Vietnamese	Mbuti	-0.000899	0.000759	-1.185	2155	2184	32071
Wuzhuangguoliang	Gelao_Zunyi	Mlabri	Mbuti	-0.001211	0.001023	-1.185	1140	1161	17337
Zhalainuoer_IA	Han_Zunyi	Chuanyun_H	Mbuti	-0.004928	0.00416	-1.185	162	174	2503
CoLao	Dong_Qiandongnan	Ilocano	Mbuti	-0.000279	0.000236	-1.185	7884	7917	118210
Han_Bijie	Gelao_Zunyi	Zhalainuoer_EN	Mbuti	-0.000674	0.000569	-1.185	1425	1440	21381
Haojiatai_LBIA	Gelao_Daozhen	Gelao_Zunyi	Mbuti	-0.000617	0.000521	-1.184	6220	6277	92827
Liangdao1_EN	Han_Bijie	Kankanaey	Mbuti	-0.000758	0.00064	-1.184	4244	4291	62720
Miaozigou_MN	Han_Zunyi	PaThen	Mbuti	-0.000887	0.00075	-1.184	2151	2180	32073
Taiwan_Gongguan	Han_Guiyang	Luoheguxiang_LBIA	Mbuti	-0.000981	0.000829	-1.184	4686	4754	69575
Nepal_Mebrak_2125BP	Bouyei_Longli	Miaozigou_MN	Mbuti	-0.001806	0.001526	-1.184	1550	1590	22427
Muong	Han_Zunyi	Suogang_LN	Mbuti	-0.00074	0.000625	-1.184	693	701	10520
Tagalog	Gelao_Zunyi	Murut	Mbuti	-0.000311	0.000263	-1.184	8067	8104	118409
Dong_Guizhou	Han_Guiyang	Zhalainuoer_EN	Mbuti	-0.000506	0.000427	-1.184	1428	1439	21366
Banlashan_MN	Gelao_Zunyi	Jiaozuoniecun_LBIA	Mbuti	-0.000739	0.000624	-1.183	7351	7431	108844
Miaozigou_MN	Gelao_Daozhen	Maonan_Huanjiang	Mbuti	-0.000845	0.000714	-1.183	2165	2192	32131
Miaozigou_MN	Han_Zunyi	Cham	Mbuti	-0.000846	0.000715	-1.183	2135	2162	32073
Taiwan_Hanben	Gelao_Guiyang	Boshan_EN	Mbuti	-0.000465	0.000393	-1.183	7497	7549	112047
Xinancheng_WZML	Gelao_Daozhen	Chuanyun_H	Mbuti	-0.000489	0.000413	-1.183	2878	2899	43031
Dao	Bouyei_Longli	Nepal_Chokhopani_2700BP	Mbuti	-0.000285	0.000241	-1.183	7852	7886	118054
Haojiatai_LBIA	Gelao_Daozhen	Taiwan_Hanben	Mbuti	-0.000651	0.000551	-1.182	6197	6257	92678
Tanshishan_LN	Han_Guiyang	Giarai	Mbuti	-0.000693	0.000586	-1.182	3400	3436	50949
Ami	Bouyei_Longli	Han_Guiyang	Mbuti	-0.000214	0.000181	-1.182	7966	7992	118773
Gelao_Guiyang	Gelao_Zunyi	Miaozigou_MN	Mbuti	-0.000621	0.000525	-1.182	2175	2195	32206
Dong_Guizhou	Han_Bijie	Haojiatai_LBIA	Mbuti	-0.000347	0.000294	-1.181	6217	6249	92921
Tay	Gelao_Guiyang	Wuqi_EN	Mbuti	-0.000721	0.000611	-1.181	1494	1510	22358
Gelao_Guiyang	Gelao_Zunyi	Hmong	Mbuti	-0.00028	0.000237	-1.181	7979	8013	118833
Bianbian_EN	Han_Guiyang	Miaozigou_MN	Mbuti	-0.001743	0.001477	-1.18	1576	1617	23528
Kankanaey	Han_Bijie	Hmong	Mbuti	-0.000269	0.000228	-1.18	7977	8009	118421
Ami	Dong_Qiandongnan	China_Tianyuan	Mbuti	-0.00036	0.000305	-1.179	6895	6934	106768
Hmong	Han_Zunyi	Xiaojingshan_EN	Mbuti	-0.00032	0.000272	-1.179	4710	4732	70568
Gelao_Longlin	Bouyei_Longli	Wadian_LN	Mbuti	-0.000252	0.000214	-1.179	7894	7923	117860
Han_Guiyang	Gelao_Zunyi	PaThen	Mbuti	-0.000205	0.000174	-1.179	7936	7960	118409
Han_Zunyi	Gelao_Daozhen	Jiaozuoniecun_LBIA	Mbuti	-0.000176	0.00015	-1.179	7358	7377	109248
Chuanyun_H	Gelao_Zunyi	Zhalainuoer_EN	Mbuti	-0.003097	0.00263	-1.178	525	550	8088
Mogushan_Xianbei_IA	Gelao_Guiyang	Qihe_EN	Mbuti	-0.002268	0.001925	-1.178	786	814	12101
Xinancheng_WZML	Dong_Qiandongnan	Han_Guiyang	Mbuti	-0.000217	0.000184	-1.178	8031	8057	118771
Kinh_Vietnam	Gelao_Daozhen	CoLao	Mbuti	-0.000179	0.000152	-1.178	8000	8021	118211
Ami	Bouyei_Longli	Banlashan_MN	Mbuti	-0.000314	0.000266	-1.178	7857	7895	118045
Li_Hainan	Dong_Qiandongnan	Liangdao1_EN	Mbuti	-0.000488	0.000414	-1.178	4132	4162	62722
Dong_Hunan	Dong_Qiandongnan	Mogushan_Xianbei_IA	Mbuti	-0.000466	0.000396	-1.178	2058	2072	31033
Chuanyun_H	Dong_Qiandongnan	Gelao_Zunyi	Mbuti	-0.00085	0.000722	-1.177	2886	2922	43028
Chuanyun_H	Gelao_Daozhen	KhoMu	Mbuti	-0.000836	0.00071	-1.177	2854	2890	42910
Taiwan_Hanben	Gelao_Zunyi	Dong_Hunan	Mbuti	-0.000268	0.000228	-1.177	8035	8067	118487
Xinancheng_WZML	Gelao_Zunyi	Chuanyun_H	Mbuti	-0.000556	0.000472	-1.177	2871	2895	43115
Li_Qiongzhong	Gelao_Zunyi	She_HGDP	Mbuti	-0.000219	0.000186	-1.177	8004	8030	118393
Boisman_MN	Gelao_Daozhen	Suogang_LN	Mbuti	-0.001313	0.001117	-1.176	693	706	10461
Longtoushan_BA	Han_Guiyang	Nepal_Chokhopani_2700BP	Mbuti	-0.001018	0.000866	-1.176	4448	4515	66271
Wadian_LN	Gelao_Guiyang	Miao_HGDP	Mbuti	-0.000461	0.000392	-1.176	7974	8028	118183
Kankanaey	Han_Guiyang	Hmong	Mbuti	-0.000266	0.000226	-1.176	7981	8013	118422
Mulam_Luocheng	Bouyei_Longli	Gelao_Zunyi	Mbuti	-0.000164	0.00014	-1.176	7957	7977	118640
Han_Bijie	Gelao_Zunyi	BoY	Mbuti	-0.000235	0.0002	-1.176	7937	7965	118409
Suogang_LN	Gelao_Daozhen	Xiaogao_EN	Mbuti	-0.002536	0.002159	-1.175	685	711	10317
Suogang_LN	Gelao_Zunyi	Nung	Mbuti	-0.001572	0.001338	-1.175	691	708	10520
Taiwan_Hanben	Gelao_Zunyi	BoY	Mbuti	-0.000274	0.000234	-1.175	7979	8011	118051
She_HGDP	Han_Bijie	Wuqi_EN	Mbuti	-0.000626	0.000532	-1.175	1496	1510	22441
PaThen	Gelao_Guiyang	Mongolia_N_East	Mbuti	-0.000398	0.000338	-1.175	7029	7071	105148
Dong_Hunan	Han_Bijie	Xiaogao_EN	Mbuti	-0.00035	0.000298	-1.175	7033	7070	104894
Wuzhuangguoliang	Han_Bijie	Vietnamese	Mbuti	-0.00099	0.000843	-1.174	1167	1184	17561
Wuzhuangguoliang	Han_Guiyang	Vietnamese	Mbuti	-0.000952	0.000811	-1.174	1164	1181	17561
Wuzhuangguoliang	Han_Zunyi	Dong_Guizhou	Mbuti	-0.000939	0.0008	-1.174	1170	1186	17606
Zhalainuoer_EN	Gelao_Guiyang	Wanggou_MN	Mbuti	-0.001842	0.00157	-1.174	1208	1241	17967
Tay	Bouyei_Longli	Longtoushan_BA	Mbuti	-0.000296	0.000252	-1.174	4406	4425	65953
Bianbian_EN	Han_Zunyi	Luoheguxiang_LBIA	Mbuti	-0.000921	0.000785	-1.173	5206	5277	76874
Liangdao2_EN	Gelao_Zunyi	Kankanaey	Mbuti	-0.000675	0.000575	-1.173	7071	7141	103453
Wuzhuangguoliang	Han_Guiyang	Li_Qiongzhong	Mbuti	-0.000927	0.00079	-1.173	1166	1182	17530
Yumin_EN	Gelao_Daozhen	Qihe_EN	Mbuti	-0.001317	0.001123	-1.173	2767	2822	42068
Li_Qiongzhong	Gelao_Daozhen	Gelao_Guiyang	Mbuti	-0.000171	0.000146	-1.173	7980	8000	118184
Kankanaey	Bouyei_Longli	Jinchankou_LN	Mbuti	-0.000433	0.00037	-1.172	5636	5672	84475
Dao	Han_Zunyi	She_HGDP	Mbuti	-0.00019	0.000162	-1.172	7979	8001	118422
Dong_Hunan	Han_Guiyang	Xiaojingshan_EN	Mbuti	-0.000327	0.000279	-1.172	4714	4737	70555
LaChi	Bouyei_Longli	Gelao_Guiyang	Mbuti	-0.000258	0.00022	-1.172	7906	7936	118201
Miaozigou_MN	Bouyei_Longli	Liangdao2_EN	Mbuti	-0.001568	0.001339	-1.171	1914	1959	28498
Atayal	Dong_Qiandongnan	Ede	Mbuti	-0.000267	0.000228	-1.171	7865	7897	118211
Murut	Gelao_Zunyi	Kinh_HoChiMinh1K	Mbuti	-0.000257	0.000219	-1.171	8022	8052	118409
Dong_Guizhou	Gelao_Guiyang	Xiaojingshan_EN	Mbuti	-0.000375	0.00032	-1.171	4712	4738	70551
Han_Bijie	Gelao_Zunyi	Thai	Mbuti	-0.000208	0.000177	-1.171	7949	7974	118972
Banlashan_MN	Gelao_Daozhen	Pingliangtai_LN	Mbuti	-0.000612	0.000523	-1.17	7986	8058	117682
Liangdao1_EN	Gelao_Guiyang	Ami	Mbuti	-0.000749	0.00064	-1.17	4275	4322	62896
Xitoucun_LN	Han_Guiyang	Malay	Mbuti	-0.000527	0.00045	-1.17	4738	4775	70406
Muong	Dong_Qiandongnan	Xitoucun_LN	Mbuti	-0.0003	0.000257	-1.17	4708	4729	70267
Atayal	Han_Bijie	Zhalainuoer_IA	Mbuti	-0.001467	0.001254	-1.17	408	417	6308
Han_Bijie	Gelao_Zunyi	Mulam_Luocheng	Mbuti	-0.000215	0.000184	-1.17	7976	8002	118851
Han_Bijie	Han_Zunyi	Taiwan_Hanben	Mbuti	-0.000166	0.000142	-1.17	7981	8001	118620
Banlashan_MN	Han_Bijie	Nepal_Mebrak_2125BP	Mbuti	-0.000877	0.00075	-1.169	5473	5545	81042
Suogang_LN	Gelao_Guiyang	Thai	Mbuti	-0.001504	0.001287	-1.169	695	710	10535
Wadian_LN	Han_Zunyi	Han_Guiyang	Mbuti	-0.000409	0.00035	-1.169	7961	8009	118192
Wuzhuangguoliang	Han_Bijie	Li_Qiongzhong	Mbuti	-0.000965	0.000825	-1.169	1170	1187	17530
Xiaogao_EN	Gelao_Zunyi	Luoheguxiang_LBIA	Mbuti	-0.000901	0.000771	-1.169	6584	6672	96887
Mongolia_N_East	Gelao_Zunyi	Jinchankou_LN	Mbuti	-0.000893	0.000764	-1.169	5206	5274	75974
Dao	Bouyei_Longli	BoY	Mbuti	-0.000191	0.000164	-1.169	7912	7934	118211
Dong_Guizhou	Han_Bijie	Wuzhuangguoliang	Mbuti	-0.000516	0.000441	-1.169	1176	1185	17606
CoLao	Han_Guiyang	Gelao_Zunyi	Mbuti	-0.000227	0.000195	-1.169	7971	7998	118409
Wuzhuangguoliang	Gelao_Guiyang	PaThen	Mbuti	-0.001052	0.000901	-1.168	1168	1187	17558
Kankanaey	Dong_Qiandongnan	Dao	Mbuti	-0.000252	0.000216	-1.168	7936	7966	118211
Miao_HGDP	Gelao_Zunyi	Haminmangha_MN	Mbuti	-0.000403	0.000345	-1.168	4801	4830	72519
Gelao_Zunyi	Bouyei_Longli	Tagalog	Mbuti	-0.000215	0.000184	-1.168	7901	7927	118198
Haojiatai_LN	Han_Bijie	Han_Zunyi	Mbuti	-0.000483	0.000414	-1.167	5906	5949	87966
Yumin_EN	Dong_Qiandongnan	Erdaojingzi_LN	Mbuti	-0.000897	0.000768	-1.167	5948	6026	86879
Hmong	Dong_Qiandongnan	Zhuang_Guangxi	Mbuti	-0.000181	0.000155	-1.167	7903	7925	118540
Jinchankou_LN	Dong_Qiandongnan	Suogang_LN	Mbuti	-0.002849	0.002444	-1.166	497	519	7671
Liangdao2_EN	Gelao_Zunyi	Murut	Mbuti	-0.000647	0.000555	-1.166	7058	7125	103453
Miaozigou_MN	Han_Zunyi	Malay	Mbuti	-0.000822	0.000705	-1.166	2135	2161	32073
Mogushan_Xianbei_IA	Gelao_Guiyang	Liangdao2_EN	Mbuti	-0.001653	0.001418	-1.166	1858	1903	27614
Nepal_Chokhopani_2700BP	Gelao_Daozhen	Wanggou_MN	Mbuti	-0.000819	0.000702	-1.166	6694	6774	97878
Erdaojingzi_LN	Han_Zunyi	Liangdao1_EN	Mbuti	-0.001009	0.000866	-1.165	3633	3688	55073
Haminmangha_MN	Bouyei_Longli	Suogang_LN	Mbuti	-0.00312	0.002677	-1.165	439	460	6674
Tanshishan_LN	Gelao_Daozhen	Giarai	Mbuti	-0.000674	0.000578	-1.165	3399	3434	50848
Xinancheng_WZML	Gelao_Daozhen	She_HGDP	Mbuti	-0.000212	0.000182	-1.165	8004	8029	118771
Nepal_Chokhopani_2700BP	Gelao_Daozhen	Zhalainuoer_EN	Mbuti	-0.001873	0.001608	-1.165	1434	1474	21317
PaThen	Dong_Qiandongnan	Erdaojingzi_LN	Mbuti	-0.000317	0.000272	-1.165	6692	6723	100399
Maonan_Huanjiang	Dong_Qiandongnan	Han_Bijie	Mbuti	-0.000152	0.00013	-1.165	7942	7960	118653
Li_Hainan	Bouyei_Longli	Gelao_Zunyi	Mbuti	-0.000278	0.000238	-1.165	7959	7992	118639
Banlashan_MN	Gelao_Daozhen	Chuanyun_H	Mbuti	-0.001149	0.000986	-1.164	2872	2921	42850
Miaozigou_MN	Han_Zunyi	Tay	Mbuti	-0.00083	0.000713	-1.164	2155	2181	32073
Suogang_LN	Gelao_Guiyang	Ede	Mbuti	-0.001542	0.001325	-1.164	691	707	10520
Tanshishan_LN	Gelao_Guiyang	Giarai	Mbuti	-0.000715	0.000614	-1.164	3393	3429	50946
Wuqi_EN	Han_Zunyi	Jiaozuoniecun_LBIA	Mbuti	-0.001575	0.001353	-1.164	1411	1444	21070
Wuzhuangguoliang	Han_Guiyang	Dao	Mbuti	-0.000949	0.000815	-1.164	1166	1183	17561
Tay	Bouyei_Longli	Yumin_EN	Mbuti	-0.000295	0.000254	-1.164	6560	6590	99096
Han_Bijie	Gelao_Zunyi	Han_Guiyang	Mbuti	-0.000214	0.000184	-1.164	7999	8025	118972
Taiwan_Gongguan	Bouyei_Longli	Mlabri	Mbuti	-0.000792	0.000681	-1.163	4911	4969	73497
Zhalainuoer_IA	Dong_Qiandongnan	Bianbian_EN	Mbuti	-0.003698	0.003181	-1.163	314	332	4694
Zhalainuoer_IA	Han_Bijie	Nepal_Mebrak_2125BP	Mbuti	-0.003822	0.003285	-1.163	295	312	4394
Dusun	Han_Bijie	Muong	Mbuti	-0.000234	0.000201	-1.163	8045	8073	118421
Dong_Hunan	Han_Guiyang	Pingliangtai_LN	Mbuti	-0.00026	0.000223	-1.163	7974	8005	118488
Jinchankou_LN	Gelao_Zunyi	Mlabri	Mbuti	-0.000812	0.000699	-1.162	5553	5621	83924
Suogang_LN	Han_Zunyi	Erdaojingzi_LN	Mbuti	-0.002246	0.001933	-1.162	633	655	9604
Tanshishan_LN	Han_Bijie	Wuzhuangguoliang	Mbuti	-0.002382	0.00205	-1.162	559	579	8436
Visayan	Han_Guiyang	Qihe_EN	Mbuti	-0.000608	0.000523	-1.162	2927	2953	43923
She_HGDP	Gelao_Zunyi	Xinancheng_WZML	Mbuti	-0.000236	0.000203	-1.162	7984	8012	118970
Li_Qiongzhong	Han_Zunyi	Miao_HGDP	Mbuti	-0.000145	0.000125	-1.162	8000	8017	118397
Boshan_EN	Han_Bijie	Liangdao2_EN	Mbuti	-0.000919	0.000792	-1.161	6763	6856	101172
Dacaozi_IA	Han_Zunyi	Han_Bijie	Mbuti	-0.000395	0.00034	-1.161	7753	7799	115267
Yumin_EN	Han_Zunyi	Shimao_LN	Mbuti	-0.000833	0.000718	-1.161	6734	6816	98807
Kinh_Vietnam	Han_Guiyang	Dong_Hunan	Mbuti	-0.000173	0.000149	-1.161	8002	8022	118329
Mang	Han_Bijie	Thai	Mbuti	-0.000264	0.000228	-1.161	8020	8051	118421
Dusun	Bouyei_Longli	Ede	Mbuti	-0.000214	0.000184	-1.161	7924	7949	118211
Dong_Hunan	Han_Bijie	Boshan_EN	Mbuti	-0.000364	0.000313	-1.161	7463	7503	112057
Dong_Hunan	Han_Zunyi	Wuzhuangguoliang	Mbuti	-0.000523	0.00045	-1.161	1172	1182	17606
Dacaozi_IA	Gelao_Guiyang	She_HGDP	Mbuti	-0.000436	0.000375	-1.16	7775	7826	115258
Erdaojingzi_LN	Gelao_Daozhen	Chuanyun_H	Mbuti	-0.001196	0.001031	-1.16	2538	2584	37907
Luoheguxiang_LBIA	Gelao_Guiyang	Dong_Hunan	Mbuti	-0.000499	0.00043	-1.16	7308	7362	108714
Wuqi_EN	Dong_Qiandongnan	Xinancheng_WZML	Mbuti	-0.001201	0.001035	-1.16	1528	1555	22385
Xinancheng_WZML	Han_Bijie	Chuanyun_H	Mbuti	-0.000549	0.000473	-1.16	2886	2910	43118
Kinh_Vietnam	Han_Guiyang	Dong_Guizhou	Mbuti	-0.000168	0.000144	-1.16	7993	8013	118329
Atayal	Gelao_Daozhen	PaThen	Mbuti	-0.000278	0.00024	-1.16	7980	8013	118211
Ilocano	Gelao_Zunyi	Li_Hainan	Mbuti	-0.000418	0.000361	-1.16	8023	8072	118314
Visayan	Han_Bijie	Liangdao2_EN	Mbuti	-0.000489	0.000422	-1.16	7030	7081	103460
Han_Bijie	Gelao_Daozhen	Kinh_Vietnam	Mbuti	-0.000168	0.000145	-1.16	7941	7961	118210
Miaozigou_MN	Gelao_Daozhen	PaThen	Mbuti	-0.000871	0.000752	-1.159	2149	2177	32019
Kinh_HGDP	Han_Guiyang	Bouyei_Longli	Mbuti	-0.000195	0.000168	-1.159	8048	8071	118773
Boshan_EN	Bouyei_Longli	Qihe_EN	Mbuti	-0.00132	0.00114	-1.158	2896	2953	43618
Taiwan_Gongguan	Dong_Qiandongnan	Pingliangtai_LN	Mbuti	-0.00083	0.000716	-1.158	4994	5056	74254
Taiwan_Hanben	Han_Guiyang	Mang	Mbuti	-0.000237	0.000205	-1.158	7954	7982	118064
Mongolia_N_East	Gelao_Daozhen	Jinchankou_LN	Mbuti	-0.000841	0.000726	-1.158	5203	5267	75842
Ilocano	Gelao_Zunyi	Li_Qiongzhong	Mbuti	-0.000384	0.000332	-1.158	8005	8050	117871
PaThen	Bouyei_Longli	Qihe_EN	Mbuti	-0.000474	0.000409	-1.158	2863	2884	43833
Maonan_Huanjiang	Bouyei_Longli	Haminmangha_MN	Mbuti	-0.0003	0.000259	-1.158	4757	4779	72325
Lajia_LN	Dong_Qiandongnan	Chuanyun_H	Mbuti	-0.000921	0.000796	-1.157	2872	2911	42569
Luoheguxiang_LBIA	Bouyei_Longli	Gelao_Guiyang	Mbuti	-0.000475	0.000411	-1.157	7326	7377	108622
Suogang_LN	Han_Bijie	Gelao_Zunyi	Mbuti	-0.001634	0.001412	-1.157	698	715	10535
Taiwan_Gongguan	Dong_Qiandongnan	PaThen	Mbuti	-0.000693	0.000599	-1.157	4982	5034	74130
Xiaowu_MN	Han_Guiyang	Gelao_Zunyi	Mbuti	-0.000538	0.000465	-1.157	7897	7960	116996
Visayan	Gelao_Daozhen	Suogang_LN	Mbuti	-0.00108	0.000933	-1.157	705	716	10495
Dong_Hunan	Dong_Qiandongnan	Zhalainuoer_EN	Mbuti	-0.000568	0.000491	-1.157	1419	1431	21324
Bianbian_EN	Gelao_Zunyi	Liangdao2_EN	Mbuti	-0.001054	0.000911	-1.156	5163	5245	77271
Luoheguxiang_LBIA	Gelao_Guiyang	Mang	Mbuti	-0.000527	0.000456	-1.156	7234	7291	108332
Taiwan_Gongguan	Dong_Qiandongnan	Jinchankou_LN	Mbuti	-0.001187	0.001027	-1.156	3600	3664	53953
Wuqi_EN	Gelao_Zunyi	Dacaozi_IA	Mbuti	-0.001593	0.001378	-1.156	1473	1508	21910
Vietnamese	Gelao_Daozhen	Dong_Qiandongnan	Mbuti	-0.000182	0.000157	-1.156	7993	8015	118211
Ilocano	Han_Zunyi	Muong	Mbuti	-0.000371	0.000321	-1.156	8018	8061	118421
Hmong	Han_Zunyi	Haojiatai_LN	Mbuti	-0.000289	0.00025	-1.156	5869	5895	87876
Dai_HGDP	Gelao_Zunyi	Chuanyun_H	Mbuti	-0.00049	0.000424	-1.156	2891	2912	43115
Dong_Guizhou	Han_Bijie	Haojiatai_LN	Mbuti	-0.0003	0.000259	-1.156	5885	5911	87881
Dong_Qiandongnan	Han_Guiyang	Wuzhuangguoliang	Mbuti	-0.000391	0.000338	-1.156	1174	1181	17583
Chuanyun_H	Gelao_Guiyang	Nepal_Mebrak_2125BP	Mbuti	-0.001547	0.001339	-1.155	1998	2045	30154
Miaozigou_MN	Gelao_Daozhen	Vietnamese	Mbuti	-0.00082	0.00071	-1.155	2151	2178	32019
Tanshishan_LN	Gelao_Guiyang	Li_Qiongzhong	Mbuti	-0.000714	0.000618	-1.155	3434	3471	50858
Wuzhuangguoliang	Han_Guiyang	Bouyei_Longli	Mbuti	-0.000916	0.000793	-1.155	1167	1183	17583
Zhalainuoer_IA	Gelao_Daozhen	Chuanyun_H	Mbuti	-0.004854	0.004201	-1.155	162	174	2501
Miao_HGDP	Gelao_Zunyi	Han_Zunyi	Mbuti	-0.000206	0.000178	-1.155	7995	8019	118972
LaChi	Gelao_Guiyang	Han_Bijie	Mbuti	-0.000299	0.000259	-1.155	7959	7994	118411
Banlashan_MN	Gelao_Zunyi	Haojiatai_LBIA	Mbuti	-0.000846	0.000733	-1.154	6204	6283	92557
Taiwan_Hanben	Gelao_Guiyang	Zhalainuoer_EN	Mbuti	-0.000856	0.000742	-1.154	1424	1443	21349
Xiaojingshan_EN	Gelao_Daozhen	China_Tianyuan	Mbuti	-0.000841	0.000729	-1.154	4498	4555	68745
Dacaozi_IA	Gelao_Guiyang	BoY	Mbuti	-0.000441	0.000382	-1.153	7714	7764	114735
Haojiatai_LBIA	Gelao_Zunyi	Han_Zunyi	Mbuti	-0.000588	0.000509	-1.153	6215	6270	93000
Tanshishan_LN	Bouyei_Longli	Malay	Mbuti	-0.000683	0.000592	-1.153	3384	3419	50848
Xiaojingshan_EN	Dong_Qiandongnan	China_Tianyuan	Mbuti	-0.000859	0.000745	-1.153	4501	4560	68745
Xinancheng_WZML	Han_Guiyang	She_HGDP	Mbuti	-0.000202	0.000175	-1.153	8014	8038	118984
Mongolia_N_East	Dong_Qiandongnan	Erdaojingzi_LN	Mbuti	-0.000717	0.000622	-1.153	6267	6332	91103
Dong_Qiandongnan	Gelao_Zunyi	Mogushan_Xianbei_IA	Mbuti	-0.000484	0.000419	-1.153	2073	2088	31066
Gelao_Guiyang	Gelao_Zunyi	CoLao	Mbuti	-0.000283	0.000245	-1.153	7946	7979	118401
Gelao_Guiyang	Han_Zunyi	Gelao_Daozhen	Mbuti	-0.000203	0.000176	-1.153	7979	8003	118763
Han_Bijie	Gelao_Daozhen	Erdaojingzi_LN	Mbuti	-0.000249	0.000216	-1.153	6778	6803	100825
Suogang_LN	Gelao_Daozhen	Dong_Qiandongnan	Mbuti	-0.001469	0.001275	-1.152	695	711	10509
Suogang_LN	Gelao_Zunyi	Vietnamese	Mbuti	-0.00156	0.001355	-1.152	691	707	10520
Wuqi_EN	Dong_Qiandongnan	Xiaowu_MN	Mbuti	-0.001808	0.001569	-1.152	1488	1528	22109
Yumin_EN	Gelao_Zunyi	Qihe_EN	Mbuti	-0.001329	0.001154	-1.152	2775	2831	42154
Li_Hainan	Bouyei_Longli	Pingliangtai_LN	Mbuti	-0.000324	0.000281	-1.152	7924	7963	118276
Mulam_Luocheng	Gelao_Daozhen	Gelao_Guiyang	Mbuti	-0.000161	0.00014	-1.152	7985	8004	118645
Han_Bijie	Han_Zunyi	Xitoucun_LN	Mbuti	-0.000257	0.000223	-1.152	4718	4736	70594
Lajia_LN	Gelao_Guiyang	Luoheguxiang_LBIA	Mbuti	-0.000611	0.000531	-1.151	7264	7330	107461
Lajia_LN	Han_Guiyang	Chuanyun_H	Mbuti	-0.0009	0.000782	-1.151	2857	2896	42655
Suogang_LN	Gelao_Zunyi	Dao	Mbuti	-0.001556	0.001352	-1.151	690	706	10520
Taiwan_Hanben	Han_Bijie	PaThen	Mbuti	-0.000246	0.000214	-1.151	7986	8016	118063
Murut	Gelao_Guiyang	Maonan_Huanjiang	Mbuti	-0.000279	0.000242	-1.151	8011	8044	118320
Gelao_Guiyang	Han_Guiyang	Longtoushan_BA	Mbuti	-0.000381	0.000331	-1.151	4437	4463	66350
Boisman_MN	Han_Guiyang	Liangdao1_EN	Mbuti	-0.000637	0.000554	-1.15	4101	4140	61279
Erdaojingzi_LN	Gelao_Daozhen	Liangdao2_EN	Mbuti	-0.000821	0.000714	-1.15	5954	6027	89242
Haojiatai_LBIA	Gelao_Guiyang	Dong_Guizhou	Mbuti	-0.000609	0.00053	-1.15	6208	6265	92913
Mogushan_Xianbei_IA	Gelao_Zunyi	Longtoushan_BA	Mbuti	-0.001939	0.001686	-1.15	1226	1261	18011
PaThen	Bouyei_Longli	Gelao_Zunyi	Mbuti	-0.000232	0.000202	-1.15	7928	7956	118198
Mulam_Luocheng	Gelao_Guiyang	Gelao_Daozhen	Mbuti	-0.000223	0.000194	-1.15	7978	8004	118645
Gelao_Guiyang	Han_Bijie	Han_Guiyang	Mbuti	-0.000237	0.000206	-1.15	8000	8028	118975
Han_Guiyang	Gelao_Zunyi	Zhalainuoer_IA	Mbuti	-0.001011	0.000879	-1.15	408	414	6308
Han_Guiyang	Gelao_Zunyi	BoY	Mbuti	-0.00021	0.000183	-1.15	7934	7959	118409
Han_Zunyi	Gelao_Daozhen	Xiaowu_MN	Mbuti	-0.000192	0.000167	-1.15	7852	7874	116800
Luoheguxiang_LBIA	Gelao_Daozhen	She_HGDP	Mbuti	-0.000452	0.000393	-1.149	7305	7354	108632
Luoheguxiang_LBIA	Gelao_Guiyang	Taiwan_Gongguan	Mbuti	-0.000919	0.0008	-1.149	4677	4741	69572
Han_Zunyi	Han_Bijie	Nepal_Chokhopani_2700BP	Mbuti	-0.000242	0.000211	-1.149	7947	7976	118828
Chuanyun_H	Gelao_Guiyang	Cham	Mbuti	-0.000814	0.000709	-1.148	2850	2885	42993
Jiaozuoniecun_LBIA	Gelao_Guiyang	Qihe_EN	Mbuti	-0.001129	0.000984	-1.148	2693	2739	41288
Mogushan_Xianbei_IA	Gelao_Zunyi	Nepal_Chokhopani_2700BP	Mbuti	-0.001477	0.001287	-1.148	2116	2162	31097
Suogang_LN	Gelao_Zunyi	Muong	Mbuti	-0.00155	0.00135	-1.148	689	705	10520
Suogang_LN	Gelao_Zunyi	Mulam_Luocheng	Mbuti	-0.001525	0.001329	-1.148	692	708	10525
Suogang_LN	Han_Bijie	Erdaojingzi_LN	Mbuti	-0.002262	0.001971	-1.148	634	656	9604
Suogang_LN	Han_Guiyang	Dacaozi_IA	Mbuti	-0.002018	0.001759	-1.148	683	704	10326
Wuzhuangguoliang	Han_Guiyang	Xitoucun_LN	Mbuti	-0.001756	0.001529	-1.148	749	768	11309
DevilsCave_N	Gelao_Guiyang	Luoheguxiang_LBIA	Mbuti	-0.000655	0.00057	-1.148	7397	7468	108809
Kankanaey	Gelao_Guiyang	Gelao_Zunyi	Mbuti	-0.000316	0.000276	-1.148	7953	7990	118401
Li_Qiongzhong	Bouyei_Longli	Gelao_Longlin	Mbuti	-0.000152	0.000133	-1.148	7929	7947	118074
Dacaozi_IA	Han_Bijie	Han_Guiyang	Mbuti	-0.000385	0.000336	-1.147	7760	7805	115267
Wadian_LN	Han_Bijie	Han_Guiyang	Mbuti	-0.000421	0.000367	-1.147	7968	8018	118191
Xitoucun_LN	Gelao_Daozhen	Malay	Mbuti	-0.000508	0.000443	-1.147	4733	4769	70267
Nung	Bouyei_Longli	Kinh_HGDP	Mbuti	-0.000174	0.000151	-1.147	7913	7933	118211
Chuanyun_H	Gelao_Zunyi	Visayan	Mbuti	-0.000883	0.000771	-1.146	2856	2894	42993
Chuanyun_H	Gelao_Zunyi	Mulam_Luocheng	Mbuti	-0.000826	0.000721	-1.146	2878	2913	43077
Suogang_LN	Dong_Qiandongnan	BoY	Mbuti	-0.001549	0.001351	-1.146	690	707	10495
Wuqi_EN	Han_Bijie	Xiaowu_MN	Mbuti	-0.001821	0.001589	-1.146	1482	1523	22164
Dusun	Gelao_Daozhen	Muong	Mbuti	-0.000212	0.000185	-1.146	8042	8067	118211
Kankanaey	Han_Guiyang	Wuqi_EN	Mbuti	-0.000687	0.0006	-1.146	1498	1514	22359
Miao_HGDP	Gelao_Zunyi	Gelao_Daozhen	Mbuti	-0.000213	0.000186	-1.146	7997	8022	118759
Dong_Qiandongnan	Gelao_Daozhen	Zhalainuoer_EN	Mbuti	-0.000418	0.000365	-1.146	1427	1436	21344
Chuanyun_H	Han_Guiyang	Gelao_Longlin	Mbuti	-0.0008	0.000699	-1.145	2875	2909	43080
Suogang_LN	Gelao_Guiyang	Zhuang_Guangxi	Mbuti	-0.001503	0.001312	-1.145	697	713	10525
Wanggou_MN	Gelao_Guiyang	Liangdao1_EN	Mbuti	-0.000992	0.000866	-1.145	3503	3556	53004
Mongolia_N_East	Dong_Qiandongnan	Dacaozi_IA	Mbuti	-0.00062	0.000542	-1.145	7053	7116	102483
Mlabri	Bouyei_Longli	Cambodian	Mbuti	-0.000374	0.000327	-1.145	7933	7977	117276
Atayal	Dong_Qiandongnan	China_Tianyuan	Mbuti	-0.000405	0.000354	-1.145	6907	6950	106768
Li_Hainan	Bouyei_Longli	Haminmangha_MN	Mbuti	-0.000473	0.000413	-1.145	4764	4798	72325
Miaozigou_MN	Han_Bijie	Jiaozuoniecun_LBIA	Mbuti	-0.001276	0.001115	-1.144	2012	2051	29999
Taiwan_Gongguan	Dong_Qiandongnan	Gelao_Daozhen	Mbuti	-0.000639	0.000558	-1.144	5001	5048	74324
Han_Guiyang	Gelao_Zunyi	Visayan	Mbuti	-0.000209	0.000182	-1.144	7888	7913	118409
Boshan_EN	Gelao_Daozhen	Nepal_Samdzong_1500BP	Mbuti	-0.000687	0.000601	-1.143	7496	7572	111941
Xitoucun_LN	Bouyei_Longli	DevilsCave_N	Mbuti	-0.000713	0.000624	-1.143	4742	4793	70446
Haojiatai_LN	Dong_Qiandongnan	Gelao_Daozhen	Mbuti	-0.000485	0.000424	-1.142	5906	5949	87804
Pingliangtai_LN	Han_Guiyang	She_HGDP	Mbuti	-0.000362	0.000317	-1.142	7997	8040	118609
Shimao_LN	Han_Bijie	China_Tianyuan	Mbuti	-0.000717	0.000628	-1.142	6869	6945	106053
Suogang_LN	Han_Zunyi	Boshan_EN	Mbuti	-0.002459	0.002153	-1.142	687	713	10493
Murut	Gelao_Zunyi	Tay	Mbuti	-0.00027	0.000237	-1.142	8012	8044	118409
PaThen	Bouyei_Longli	Tanshishan_LN	Mbuti	-0.000416	0.000364	-1.142	3369	3390	50848
Haojiatai_LBIA	Dong_Qiandongnan	Han_Zunyi	Mbuti	-0.00057	0.0005	-1.141	6234	6287	92833
Miaozigou_MN	Gelao_Daozhen	Ede	Mbuti	-0.00079	0.000692	-1.141	2132	2157	32019
Suogang_LN	Gelao_Guiyang	Xiaogao_EN	Mbuti	-0.002539	0.002224	-1.141	688	714	10343
Suogang_LN	Han_Guiyang	Vietnamese	Mbuti	-0.001494	0.001309	-1.141	695	710	10520
Tanshishan_LN	Han_Zunyi	Wuzhuangguoliang	Mbuti	-0.002276	0.001996	-1.141	553	573	8436
Nepal_Chokhopani_2700BP	Dong_Qiandongnan	China_Tianyuan	Mbuti	-0.000897	0.000786	-1.141	7074	7169	106623
Kinh_HGDP	Gelao_Daozhen	Suogang_LN	Mbuti	-0.000741	0.00065	-1.141	692	700	10509
Dong_Hunan	Dong_Qiandongnan	Mongolia_N_East	Mbuti	-0.000273	0.000239	-1.141	7010	7038	105253
Han_Guiyang	Gelao_Zunyi	Taiwan_Gongguan	Mbuti	-0.000335	0.000293	-1.141	5033	5058	74470
Miaozigou_MN	Gelao_Zunyi	Dao	Mbuti	-0.000836	0.000734	-1.14	2154	2181	32069
Zhalainuoer_IA	Dong_Qiandongnan	Dacaozi_IA	Mbuti	-0.002878	0.002525	-1.14	412	429	6134
Dao	Bouyei_Longli	Bianbian_EN	Mbuti	-0.000313	0.000275	-1.14	5445	5470	82052
Gelao_Longlin	Han_Zunyi	Miao_HGDP	Mbuti	-0.000182	0.00016	-1.14	8017	8038	118865
Miaozigou_MN	Gelao_Daozhen	Dao	Mbuti	-0.000823	0.000722	-1.139	2158	2184	32019
LaChi	Bouyei_Longli	Mogushan_Xianbei_IA	Mbuti	-0.000552	0.000485	-1.139	2053	2070	30945
Longtoushan_BA	Han_Bijie	Liangdao1_EN	Mbuti	-0.001277	0.001122	-1.138	2414	2461	36645
Chuanyun_H	Han_Guiyang	Dao	Mbuti	-0.00081	0.000712	-1.137	2868	2903	42996
Haojiatai_LN	Gelao_Guiyang	Han_Zunyi	Mbuti	-0.000492	0.000433	-1.137	5897	5940	87961
Liangdao1_EN	Gelao_Guiyang	Murut	Mbuti	-0.000728	0.000641	-1.137	4250	4295	62715
Zhalainuoer_IA	Bouyei_Longli	Xinancheng_WZML	Mbuti	-0.002131	0.001874	-1.137	429	443	6301
Muong	Gelao_Guiyang	Hmong	Mbuti	-0.000269	0.000236	-1.137	7987	8019	118412
Nung	Dong_Qiandongnan	Taiwan_Gongguan	Mbuti	-0.000315	0.000277	-1.137	5011	5034	74130
Gelao_Guiyang	Han_Bijie	Xiaojingshan_EN	Mbuti	-0.000376	0.000331	-1.137	4719	4746	70612
Han_Zunyi	Gelao_Zunyi	Ilocano	Mbuti	-0.000205	0.00018	-1.137	7907	7931	118408
Haojiatai_LBIA	Han_Bijie	Taiwan_Hanben	Mbuti	-0.000639	0.000562	-1.136	6204	6264	92851
Suogang_LN	Han_Bijie	Dong_Qiandongnan	Mbuti	-0.001494	0.001316	-1.136	696	712	10509
Taiwan_Gongguan	Han_Bijie	Xinancheng_WZML	Mbuti	-0.000674	0.000594	-1.136	5044	5094	74473
Li_Hainan	Gelao_Daozhen	Miao_HGDP	Mbuti	-0.000262	0.000231	-1.136	8014	8045	118653
Tay	Gelao_Zunyi	Suogang_LN	Mbuti	-0.000867	0.000763	-1.136	689	698	10520
Chuanyun_H	Dong_Qiandongnan	Haojiatai_LBIA	Mbuti	-0.001378	0.001214	-1.135	2332	2380	35254
Haojiatai_LBIA	Han_Bijie	Visayan	Mbuti	-0.000635	0.000559	-1.135	6135	6194	92626
Suogang_LN	Gelao_Guiyang	Vietnamese	Mbuti	-0.001523	0.001341	-1.135	696	712	10520
Suogang_LN	Han_Guiyang	Yumin_EN	Mbuti	-0.00239	0.002106	-1.135	656	681	10237
Suogang_LN	Han_Guiyang	Dong_Hunan	Mbuti	-0.001487	0.00131	-1.135	695	711	10525
Wuzhuangguoliang	Gelao_Daozhen	Dong_Qiandongnan	Mbuti	-0.000903	0.000795	-1.135	1171	1187	17583
Mongolia_N_East	Gelao_Daozhen	Lajia_LN	Mbuti	-0.000604	0.000532	-1.135	7138	7201	104059
Liangdao1_EN	Han_Guiyang	Kankanaey	Mbuti	-0.000713	0.000628	-1.134	4258	4303	62720
Murut	Dong_Qiandongnan	KhoMu	Mbuti	-0.000211	0.000186	-1.134	7940	7965	118211
Gelao_Guiyang	Han_Zunyi	Zhalainuoer_EN	Mbuti	-0.000589	0.00052	-1.134	1422	1435	21383
Han_Zunyi	Gelao_Zunyi	BoY	Mbuti	-0.000188	0.000166	-1.134	7931	7953	118409
Mogushan_Xianbei_IA	Gelao_Daozhen	Zhalainuoer_IA	Mbuti	-0.005591	0.004936	-1.133	109	119	1806
Suogang_LN	Gelao_Daozhen	Tay	Mbuti	-0.001473	0.0013	-1.133	695	710	10495
Zhalainuoer_EN	Gelao_Zunyi	Haojiatai_LN	Mbuti	-0.001933	0.001706	-1.133	1085	1117	16308
Hmong	Dong_Qiandongnan	Mang	Mbuti	-0.000197	0.000174	-1.133	7846	7869	118211
PaThen	Bouyei_Longli	Chuanyun_H	Mbuti	-0.000487	0.00043	-1.133	2861	2882	42910
Dong_Guizhou	Han_Guiyang	Han_Zunyi	Mbuti	-0.000151	0.000133	-1.133	7996	8014	118865
Tay	Gelao_Zunyi	Dong_Hunan	Mbuti	-0.00023	0.000203	-1.133	7982	8010	118316
Han_Guiyang	Gelao_Daozhen	Lajia_LN	Mbuti	-0.000175	0.000154	-1.133	7866	7887	117178
Xiaojingshan_EN	Han_Guiyang	Jinchankou_LN	Mbuti	-0.001004	0.000887	-1.132	3478	3529	51273
Mongolia_N_East	Han_Guiyang	Miaozigou_MN	Mbuti	-0.001211	0.00107	-1.132	2004	2039	29184
Kinh_HGDP	Gelao_Guiyang	Wuzhuangguoliang	Mbuti	-0.000666	0.000588	-1.132	1175	1187	17616
Kinh_Vietnam	Bouyei_Longli	Cham	Mbuti	-0.000166	0.000147	-1.132	7892	7912	118211
Dai_HGDP	Dong_Qiandongnan	Chuanyun_H	Mbuti	-0.000384	0.000339	-1.132	2876	2892	43031
Gelao_Longlin	Bouyei_Longli	Liangdao1_EN	Mbuti	-0.00036	0.000318	-1.132	4135	4158	62723
Dong_Guizhou	Bouyei_Longli	Kinh_HoChiMinh1K	Mbuti	-0.000155	0.000137	-1.132	7956	7974	118654
Boisman_MN	Han_Guiyang	Jinchankou_LN	Mbuti	-0.000588	0.00052	-1.131	5399	5445	79441
Wuzhuangguoliang	Gelao_Zunyi	Han_Zunyi	Mbuti	-0.000947	0.000838	-1.131	1170	1187	17616
Xiaogao_EN	Gelao_Daozhen	Xiaowu_MN	Mbuti	-0.000921	0.000814	-1.131	7008	7104	103320
She_HGDP	Han_Zunyi	Mongolia_N_East	Mbuti	-0.000237	0.000209	-1.131	7060	7085	105552
BoY	Han_Guiyang	Taiwan_Gongguan	Mbuti	-0.000419	0.000371	-1.131	5043	5074	74278
Bouyei_Longli	Gelao_Guiyang	Zhalainuoer_EN	Mbuti	-0.000645	0.000571	-1.131	1423	1437	21341
Longtoushan_BA	Gelao_Zunyi	Nepal_Chokhopani_2700BP	Mbuti	-0.001002	0.000887	-1.13	4433	4499	66261
Pingliangtai_LN	Gelao_Zunyi	Han_Bijie	Mbuti	-0.000374	0.000331	-1.13	7980	8024	118595
Wuzhuangguoliang	Gelao_Guiyang	Ilocano	Mbuti	-0.001177	0.001042	-1.13	1153	1174	17558
Zhalainuoer_IA	Gelao_Guiyang	Bianbian_EN	Mbuti	-0.003657	0.003236	-1.13	310	327	4697
Murut	Dong_Qiandongnan	China_Tianyuan	Mbuti	-0.000348	0.000308	-1.13	6916	6953	106381
She_HGDP	Dong_Qiandongnan	Liangdao1_EN	Mbuti	-0.000352	0.000312	-1.13	4134	4156	62778
Hmong	Han_Guiyang	Haminmangha_MN	Mbuti	-0.000346	0.000306	-1.13	4788	4813	72452
PaThen	Bouyei_Longli	Luoheguxiang_LBIA	Mbuti	-0.000311	0.000275	-1.13	7230	7264	108143
Gelao_Longlin	Han_Bijie	Zhalainuoer_IA	Mbuti	-0.00111	0.000982	-1.13	408	415	6302
Gelao_Guiyang	Gelao_Zunyi	Han_Zunyi	Mbuti	-0.000242	0.000215	-1.13	7989	8018	118964
Pingliangtai_LN	Gelao_Zunyi	Xitoucun_LN	Mbuti	-0.000633	0.000561	-1.129	4720	4764	70529
Kinh_Vietnam	Dong_Qiandongnan	Cambodian	Mbuti	-0.00016	0.000141	-1.129	7901	7920	118211
Boisman_MN	Gelao_Guiyang	Erdaojingzi_LN	Mbuti	-0.000554	0.000491	-1.128	6473	6526	95274
Liangdao1_EN	Gelao_Guiyang	Kankanaey	Mbuti	-0.000757	0.000671	-1.128	4259	4306	62715
Suogang_LN	Gelao_Guiyang	Dong_Hunan	Mbuti	-0.001518	0.001346	-1.128	696	712	10525
Wadian_LN	Gelao_Guiyang	Liangdao1_EN	Mbuti	-0.000885	0.000785	-1.128	4125	4181	62653
Kankanaey	Bouyei_Longli	Kinh_Vietnam	Mbuti	-0.000242	0.000215	-1.128	7926	7955	118211
Murut	Han_Guiyang	Kinh_Vietnam	Mbuti	-0.000216	0.000192	-1.128	8022	8048	118422
Chuanyun_H	Gelao_Daozhen	Dao	Mbuti	-0.000807	0.000716	-1.127	2867	2901	42910
Liangdao1_EN	Gelao_Zunyi	Mogushan_Xianbei_IA	Mbuti	-0.001962	0.001741	-1.127	1125	1158	16885
Suogang_LN	Bouyei_Longli	Gelao_Daozhen	Mbuti	-0.001444	0.001282	-1.127	691	706	10509
Vietnamese	Bouyei_Longli	Yumin_EN	Mbuti	-0.000292	0.00026	-1.127	6578	6607	99096
Miao_HGDP	Dong_Qiandongnan	Zhalainuoer_IA	Mbuti	-0.00088	0.000781	-1.127	405	410	6301
Zhuang_Guangxi	Gelao_Guiyang	Bianbian_EN	Mbuti	-0.000401	0.000356	-1.127	5478	5511	82369
BoY	Han_Guiyang	Dong_Qiandongnan	Mbuti	-0.000237	0.000211	-1.127	7991	8019	118211
Bianbian_EN	Gelao_Daozhen	Dacaozi_IA	Mbuti	-0.0008	0.00071	-1.126	5434	5498	80385
Chuanyun_H	Han_Zunyi	Cham	Mbuti	-0.000778	0.000691	-1.126	2853	2886	42996
Miaozigou_MN	Gelao_Zunyi	Cham	Mbuti	-0.00083	0.000737	-1.126	2131	2158	32069
Ilocano	Gelao_Daozhen	Mlabri	Mbuti	-0.00043	0.000382	-1.126	7855	7906	116845
Visayan	Gelao_Zunyi	Qihe_EN	Mbuti	-0.000637	0.000566	-1.126	2919	2947	43920
Dai_HGDP	Gelao_Guiyang	Miao_HGDP	Mbuti	-0.000246	0.000218	-1.126	8018	8047	118976
BoY	Han_Guiyang	Dong_Guizhou	Mbuti	-0.000245	0.000218	-1.126	7982	8011	118329
Haojiatai_LN	Han_Zunyi	Han_Guiyang	Mbuti	-0.000472	0.00042	-1.125	5905	5947	87967
Liangdao1_EN	Han_Bijie	Murut	Mbuti	-0.000697	0.000619	-1.125	4236	4279	62720
Wuzhuangguoliang	Gelao_Daozhen	Gelao_Guiyang	Mbuti	-0.000961	0.000854	-1.125	1168	1185	17580
Xiaowu_MN	Gelao_Guiyang	Zhalainuoer_EN	Mbuti	-0.001861	0.001654	-1.125	1405	1444	21111
Nepal_Mebrak_2125BP	Bouyei_Longli	Bianbian_EN	Mbuti	-0.001063	0.000945	-1.125	3939	4000	57758
Kinh_HGDP	Bouyei_Longli	Xitoucun_LN	Mbuti	-0.000314	0.000279	-1.125	4726	4749	70454
Kinh_HGDP	Bouyei_Longli	Yumin_EN	Mbuti	-0.000331	0.000295	-1.125	6608	6641	99417
Kankanaey	Han_Guiyang	Gelao_Guiyang	Mbuti	-0.000261	0.000232	-1.125	7961	7992	118412
Miao_HGDP	Gelao_Daozhen	Jinchankou_LN	Mbuti	-0.000299	0.000266	-1.125	5690	5716	84849
Bianbian_EN	Han_Guiyang	Dacaozi_IA	Mbuti	-0.000792	0.000705	-1.124	5443	5507	80544
Wuzhuangguoliang	Han_Bijie	Murut	Mbuti	-0.000994	0.000885	-1.124	1162	1179	17561
Ilocano	Han_Guiyang	Giarai	Mbuti	-0.000341	0.000304	-1.124	7935	7975	118421
Dao	Gelao_Guiyang	Zhalainuoer_EN	Mbuti	-0.000682	0.000607	-1.124	1418	1432	21306
Gelao_Daozhen	Gelao_Zunyi	Thai	Mbuti	-0.000168	0.00015	-1.124	7934	7954	118759
Han_Guiyang	Gelao_Daozhen	Haminmangha_MN	Mbuti	-0.000248	0.000221	-1.124	4806	4824	72402
Boshan_EN	Han_Guiyang	Liangdao2_EN	Mbuti	-0.000873	0.000778	-1.123	6770	6858	101172
Taiwan_Hanben	Gelao_Zunyi	Bianbian_EN	Mbuti	-0.000443	0.000395	-1.123	5530	5567	82420
Xitoucun_LN	Dong_Qiandongnan	Murut	Mbuti	-0.000535	0.000477	-1.123	4748	4786	70267
PaThen	Gelao_Guiyang	Jinchankou_LN	Mbuti	-0.000472	0.00042	-1.123	5668	5708	84613
Dong_Hunan	Han_Guiyang	Wuzhuangguoliang	Mbuti	-0.000525	0.000468	-1.123	1173	1183	17606
Han_Guiyang	Gelao_Daozhen	DevilsCave_N	Mbuti	-0.00019	0.000169	-1.123	7954	7976	118753
Han_Guiyang	Gelao_Zunyi	Haojiatai_LN	Mbuti	-0.000286	0.000254	-1.123	5884	5909	87956
Boshan_EN	Han_Zunyi	China_Tianyuan	Mbuti	-0.000899	0.000802	-1.122	6765	6859	103948
Dacaozi_IA	Han_Zunyi	Han_Guiyang	Mbuti	-0.000373	0.000332	-1.122	7755	7798	115268
Jinchankou_LN	Han_Guiyang	Qihe_EN	Mbuti	-0.001403	0.00125	-1.122	2083	2128	32021
Ami	Dong_Qiandongnan	Longtoushan_BA	Mbuti	-0.000361	0.000322	-1.122	4420	4443	66237
Dusun	Han_Zunyi	LaChi	Mbuti	-0.000215	0.000191	-1.122	8046	8072	118422
Dong_Hunan	Gelao_Guiyang	Nepal_Mebrak_2125BP	Mbuti	-0.000442	0.000394	-1.122	5432	5468	81392
Gelao_Daozhen	Gelao_Zunyi	Ami	Mbuti	-0.000193	0.000172	-1.122	7977	8000	118759
Banlashan_MN	Dong_Qiandongnan	Chuanyun_H	Mbuti	-0.001096	0.000978	-1.121	2888	2935	42850
Liangdao1_EN	Dong_Qiandongnan	Mogushan_Xianbei_IA	Mbuti	-0.001919	0.001712	-1.121	1120	1152	16846
Miaozigou_MN	Gelao_Daozhen	Cham	Mbuti	-0.000799	0.000713	-1.121	2134	2159	32019
Miaozigou_MN	Han_Zunyi	Ede	Mbuti	-0.000779	0.000695	-1.121	2134	2159	32073
Mogushan_Xianbei_IA	Gelao_Guiyang	Nepal_Chokhopani_2700BP	Mbuti	-0.001497	0.001336	-1.121	2125	2172	31094
Wuzhuangguoliang	Gelao_Guiyang	Kinh_Vietnam	Mbuti	-0.000978	0.000872	-1.121	1170	1187	17558
Zhalainuoer_EN	Bouyei_Longli	Xitoucun_LN	Mbuti	-0.002011	0.001794	-1.121	901	928	13346
Mongolia_N_East	Gelao_Guiyang	Dacaozi_IA	Mbuti	-0.000649	0.000579	-1.121	7042	7109	102666
Mongolia_N_East	Gelao_Zunyi	Miaozigou_MN	Mbuti	-0.001279	0.001141	-1.121	2004	2042	29182
Dong_Guizhou	Bouyei_Longli	Mulam_Luocheng	Mbuti	-0.000163	0.000145	-1.121	7955	7974	118654
Dong_Qiandongnan	Bouyei_Longli	Zhuang_Guangxi	Mbuti	-0.000144	0.000129	-1.121	7950	7967	118654
Gelao_Guiyang	Gelao_Zunyi	Vietnamese	Mbuti	-0.000253	0.000225	-1.121	7940	7970	118401
Han_Zunyi	Bouyei_Longli	Suogang_LN	Mbuti	-0.000525	0.000469	-1.121	691	696	10509
Erdaojingzi_LN	Han_Bijie	Liangdao2_EN	Mbuti	-0.000802	0.000716	-1.12	5968	6040	89413
Haojiatai_LBIA	Gelao_Daozhen	Miao_HGDP	Mbuti	-0.000578	0.000516	-1.12	6218	6272	92833
PaThen	Dong_Qiandongnan	Haminmangha_MN	Mbuti	-0.000371	0.000331	-1.12	4749	4776	72065
Bianbian_EN	Han_Guiyang	Xinancheng_WZML	Mbuti	-0.000644	0.000575	-1.119	5590	5643	82442
Mogushan_Xianbei_IA	Gelao_Zunyi	Zhalainuoer_IA	Mbuti	-0.005687	0.005084	-1.119	110	120	1806
Suogang_LN	Han_Guiyang	Muong	Mbuti	-0.00145	0.001296	-1.119	692	708	10520
Wuzhuangguoliang	Han_Bijie	Bouyei_Longli	Mbuti	-0.000926	0.000828	-1.119	1171	1187	17583
Banlashan_MN	Han_Zunyi	Wuzhuangguoliang	Mbuti	-0.001357	0.001214	-1.118	1178	1202	17538
Suogang_LN	Han_Guiyang	Mulam_Luocheng	Mbuti	-0.001427	0.001276	-1.118	695	711	10525
Wuzhuangguoliang	Han_Bijie	Mulam_Luocheng	Mbuti	-0.000925	0.000828	-1.118	1171	1187	17606
Hmong	Gelao_Daozhen	Miaozigou_MN	Mbuti	-0.000476	0.000426	-1.118	2172	2187	32124
Dong_Hunan	Gelao_Zunyi	Nepal_Mebrak_2125BP	Mbuti	-0.000386	0.000345	-1.118	5436	5468	81389
BoY	Gelao_Daozhen	PaThen	Mbuti	-0.000242	0.000217	-1.118	7974	8003	118211
LaChi	Bouyei_Longli	Taiwan_Hanben	Mbuti	-0.000235	0.00021	-1.118	7917	7945	117853
Bianbian_EN	Bouyei_Longli	Zhalainuoer_EN	Mbuti	-0.001993	0.001784	-1.117	1041	1071	15414
Qihe_EN	Dong_Qiandongnan	Bianbian_EN	Mbuti	-0.001335	0.001196	-1.117	2601	2653	38659
Kankanaey	Bouyei_Longli	Kinh_HoChiMinh1K	Mbuti	-0.00023	0.000205	-1.117	7932	7959	118211
PaThen	Dong_Qiandongnan	China_Tianyuan	Mbuti	-0.00034	0.000305	-1.117	6860	6897	106381
Dong_Guizhou	Han_Bijie	Chuanyun_H	Mbuti	-0.00041	0.000367	-1.117	2887	2904	43080
BoY	Gelao_Guiyang	Dacaozi_IA	Mbuti	-0.000373	0.000334	-1.117	7714	7757	114735
LaChi	Dong_Qiandongnan	Atayal	Mbuti	-0.000247	0.000221	-1.117	7933	7962	118211
Bianbian_EN	Gelao_Daozhen	Jiaozuoniecun_LBIA	Mbuti	-0.000887	0.000795	-1.116	5168	5236	76643
Jiaozuoniecun_LBIA	Han_Guiyang	Tanshishan_LN	Mbuti	-0.000912	0.000817	-1.116	3169	3213	47759
Miaozigou_MN	Han_Zunyi	Mulam_Luocheng	Mbuti	-0.000784	0.000702	-1.116	2162	2187	32185
Suogang_LN	Gelao_Guiyang	Bouyei_Longli	Mbuti	-0.001491	0.001336	-1.116	696	711	10509
Dao	Dong_Qiandongnan	Liangdao1_EN	Mbuti	-0.000329	0.000295	-1.116	4126	4146	62598
BoY	Gelao_Zunyi	China_Tianyuan	Mbuti	-0.000416	0.000373	-1.116	6903	6948	106571
Han_Zunyi	Han_Guiyang	Haojiatai_LN	Mbuti	-0.000184	0.000165	-1.116	5889	5905	87967
Suogang_LN	Gelao_Guiyang	Boshan_EN	Mbuti	-0.002492	0.002236	-1.115	688	714	10493
Kinh_Vietnam	Bouyei_Longli	Qihe_EN	Mbuti	-0.000354	0.000318	-1.115	2874	2889	43833
Kankanaey	Gelao_Guiyang	Han_Bijie	Mbuti	-0.000293	0.000263	-1.115	7951	7985	118411
Zhuang_Guangxi	Han_Zunyi	China_Tianyuan	Mbuti	-0.000212	0.00019	-1.115	6930	6953	106858
Gelao_Guiyang	Han_Bijie	Xiaowu_MN	Mbuti	-0.000381	0.000341	-1.115	7847	7892	116998
Bianbian_EN	Dong_Qiandongnan	Nepal_Mebrak_2125BP	Mbuti	-0.001075	0.000965	-1.114	3910	3972	57758
Suogang_LN	Gelao_Guiyang	Dai_Xishuangbanna1k	Mbuti	-0.00143	0.001284	-1.114	699	714	10535
Han_Bijie	Gelao_Guiyang	Li_Hainan	Mbuti	-0.00025	0.000225	-1.114	7987	8017	118854
Banlashan_MN	Han_Bijie	Jiaozuoniecun_LBIA	Mbuti	-0.000693	0.000623	-1.113	7384	7459	108856
Chuanyun_H	Gelao_Zunyi	Htin_Mal	Mbuti	-0.000848	0.000762	-1.113	2827	2864	42653
Erdaojingzi_LN	Han_Zunyi	Qihe_EN	Mbuti	-0.001095	0.000984	-1.113	2575	2618	39345
Haojiatai_LN	Han_Guiyang	Gelao_Daozhen	Mbuti	-0.00047	0.000422	-1.113	5899	5940	87804
Suogang_LN	Han_Guiyang	KhoMu	Mbuti	-0.001455	0.001307	-1.113	691	707	10520
Zhalainuoer_EN	Han_Guiyang	Xinancheng_WZML	Mbuti	-0.001097	0.000986	-1.113	1452	1475	21386
Kinh_HGDP	Han_Bijie	Liangdao1_EN	Mbuti	-0.000392	0.000352	-1.113	4177	4202	62901
Muong	Gelao_Daozhen	Suogang_LN	Mbuti	-0.000703	0.000632	-1.113	693	701	10495
Zhuang_Guangxi	Bouyei_Longli	Mlabri	Mbuti	-0.000178	0.00016	-1.113	7794	7815	117188
Haojiatai_LN	Han_Bijie	Gelao_Guiyang	Mbuti	-0.00051	0.000459	-1.112	5887	5932	87960
Gelao_Guiyang	Han_Guiyang	Luoheguxiang_LBIA	Mbuti	-0.000307	0.000276	-1.112	7300	7333	108823
Bianbian_EN	Han_Zunyi	Wuzhuangguoliang	Mbuti	-0.001809	0.001628	-1.111	903	927	13468
Chuanyun_H	Gelao_Daozhen	PaThen	Mbuti	-0.000838	0.000754	-1.111	2867	2903	42910
Taiwan_Gongguan	Dong_Qiandongnan	Zhalainuoer_IA	Mbuti	-0.003455	0.00311	-1.111	266	281	4250
Taiwan_Gongguan	Han_Guiyang	Xinancheng_WZML	Mbuti	-0.000649	0.000585	-1.111	5041	5090	74473
Nepal_Chokhopani_2700BP	Gelao_Zunyi	China_Tianyuan	Mbuti	-0.000879	0.000792	-1.111	7046	7140	106814
Ilocano	Han_Bijie	Muong	Mbuti	-0.000362	0.000326	-1.111	8017	8060	118420
Suogang_LN	Han_Guiyang	Gelao_Longlin	Mbuti	-0.001433	0.001291	-1.11	694	709	10525
Xiaogao_EN	Han_Bijie	Nepal_Mebrak_2125BP	Mbuti	-0.000968	0.000872	-1.11	4899	4970	72608
Zhalainuoer_IA	Bouyei_Longli	Chuanyun_H	Mbuti	-0.004727	0.004259	-1.11	165	177	2501
Gelao_Daozhen	Gelao_Zunyi	Wuqi_EN	Mbuti	-0.000511	0.00046	-1.11	1496	1508	22384
Han_Guiyang	Gelao_Zunyi	Dacaozi_IA	Mbuti	-0.000249	0.000224	-1.11	7733	7762	115256
Banlashan_MN	Han_Guiyang	Chuanyun_H	Mbuti	-0.001068	0.000963	-1.109	2877	2923	42936
Chuanyun_H	Gelao_Zunyi	Han_Guiyang	Mbuti	-0.000757	0.000683	-1.109	2884	2917	43115
Erdaojingzi_LN	Gelao_Zunyi	Bianbian_EN	Mbuti	-0.000889	0.000802	-1.109	4849	4914	72802
Miaozigou_MN	Gelao_Daozhen	Bouyei_Longli	Mbuti	-0.000788	0.000711	-1.109	2166	2191	32158
Wadian_LN	Gelao_Guiyang	She_HGDP	Mbuti	-0.000433	0.00039	-1.109	7979	8030	118183
Wadian_LN	Gelao_Guiyang	Han_Zunyi	Mbuti	-0.000416	0.000375	-1.109	7975	8024	118183
Wuqi_EN	Gelao_Daozhen	Lajia_LN	Mbuti	-0.001323	0.001193	-1.109	1501	1531	22148
Wuzhuangguoliang	Han_Bijie	Gelao_Longlin	Mbuti	-0.000939	0.000847	-1.109	1170	1186	17606
Kinh_Vietnam	Han_Zunyi	Dong_Guizhou	Mbuti	-0.000148	0.000133	-1.109	7992	8009	118329
PaThen	Gelao_Guiyang	Erdaojingzi_LN	Mbuti	-0.000385	0.000347	-1.109	6726	6765	100580
Dai_Xishuangbanna1k	Gelao_Guiyang	She_HGDP	Mbuti	-0.000216	0.000194	-1.109	8017	8043	118976
Dong_Hunan	Gelao_Zunyi	Wadian_LN	Mbuti	-0.000298	0.000268	-1.109	7920	7955	118058
Shimao_LN	Han_Bijie	Taiwan_Gongguan	Mbuti	-0.000779	0.000703	-1.108	4994	5052	73953
Xitoucun_LN	Han_Bijie	Li_Qiongzhong	Mbuti	-0.000521	0.000471	-1.108	4788	4825	70292
Vietnamese	Bouyei_Longli	Nepal_Chokhopani_2700BP	Mbuti	-0.000267	0.000241	-1.108	7883	7914	118054
Dong_Guizhou	Gelao_Guiyang	Wadian_LN	Mbuti	-0.000305	0.000276	-1.108	7922	7958	118063
Han_Bijie	Gelao_Zunyi	Dong_Hunan	Mbuti	-0.000211	0.000191	-1.108	7997	8022	118851
Dacaozi_IA	Dong_Qiandongnan	Xitoucun_LN	Mbuti	-0.000658	0.000594	-1.107	4624	4670	68746
Haojiatai_LBIA	Gelao_Zunyi	Han_Guiyang	Mbuti	-0.000574	0.000519	-1.107	6222	6275	93000
Miaozigou_MN	Han_Bijie	Mang	Mbuti	-0.000866	0.000782	-1.107	2150	2178	32072
Wuzhuangguoliang	Gelao_Daozhen	Ede	Mbuti	-0.00088	0.000795	-1.107	1150	1165	17525
Kinh_HGDP	Gelao_Zunyi	Ami	Mbuti	-0.000239	0.000216	-1.107	8045	8073	118972
CoLao	Han_Zunyi	Gelao_Daozhen	Mbuti	-0.000201	0.000182	-1.107	7967	7991	118211
Nung	Bouyei_Longli	Chuanyun_H	Mbuti	-0.000367	0.000331	-1.107	2862	2877	42910
Wuzhuangguoliang	Gelao_Zunyi	Malay	Mbuti	-0.000938	0.000848	-1.106	1154	1171	17558
Zhalainuoer_EN	Gelao_Daozhen	Xinancheng_WZML	Mbuti	-0.001087	0.000983	-1.106	1447	1471	21344
Murut	Gelao_Daozhen	Dao	Mbuti	-0.000226	0.000204	-1.106	8028	8054	118211
Zhuang_Guangxi	Gelao_Zunyi	Gelao_Guiyang	Mbuti	-0.000201	0.000182	-1.106	7983	8007	118844
Dong_Guizhou	Bouyei_Longli	Li_Hainan	Mbuti	-0.000179	0.000162	-1.106	7970	7991	118653
Tay	Dong_Qiandongnan	China_Tianyuan	Mbuti	-0.000264	0.000239	-1.106	6879	6907	106381
Gelao_Guiyang	Gelao_Zunyi	Tagalog	Mbuti	-0.000261	0.000236	-1.106	7883	7914	118401
Boshan_EN	Gelao_Zunyi	Suogang_LN	Mbuti	-0.002521	0.002281	-1.105	686	712	10493
Chuanyun_H	Gelao_Zunyi	Tay	Mbuti	-0.000784	0.00071	-1.105	2868	2901	42993
Haojiatai_LBIA	Gelao_Daozhen	She_HGDP	Mbuti	-0.000569	0.000515	-1.105	6225	6278	92833
Mogushan_Xianbei_IA	Han_Bijie	Longtoushan_BA	Mbuti	-0.001785	0.001616	-1.105	1228	1260	18012
Suogang_LN	Gelao_Guiyang	Giarai	Mbuti	-0.00145	0.001312	-1.105	689	705	10520
Xinancheng_WZML	Gelao_Daozhen	Han_Guiyang	Mbuti	-0.000191	0.000173	-1.105	8003	8025	118771
Kankanaey	Han_Zunyi	Hmong	Mbuti	-0.000243	0.00022	-1.105	7980	8008	118422
Mogushan_Xianbei_IA	Bouyei_Longli	Qihe_EN	Mbuti	-0.002079	0.001883	-1.104	787	813	12076
Muong	Han_Bijie	Liangdao1_EN	Mbuti	-0.000371	0.000336	-1.104	4164	4187	62720
Dao	Gelao_Guiyang	Chuanyun_H	Mbuti	-0.000521	0.000472	-1.104	2866	2888	42993
Li_Hainan	Han_Bijie	Chuanyun_H	Mbuti	-0.000577	0.000522	-1.104	2894	2919	43079
LaChi	Bouyei_Longli	Atayal	Mbuti	-0.000249	0.000226	-1.104	7924	7954	118211
Banlashan_MN	Dong_Qiandongnan	Suogang_LN	Mbuti	-0.001884	0.001709	-1.103	689	709	10484
Haminmangha_MN	Gelao_Zunyi	Wuzhuangguoliang	Mbuti	-0.00217	0.001967	-1.103	707	730	10597
Haojiatai_LN	Bouyei_Longli	Han_Zunyi	Mbuti	-0.000462	0.000419	-1.103	5924	5964	87804
Wuzhuangguoliang	Bouyei_Longli	Mang	Mbuti	-0.000992	0.0009	-1.103	1170	1187	17525
Xiaowu_MN	Han_Guiyang	Miaozigou_MN	Mbuti	-0.001346	0.00122	-1.103	2137	2179	31757
Kinh_Vietnam	Gelao_Guiyang	Dong_Qiandongnan	Mbuti	-0.000225	0.000204	-1.103	7987	8013	118201
Han_Guiyang	Gelao_Zunyi	Dusun	Mbuti	-0.000189	0.000171	-1.103	7918	7940	118409
Jiaozuoniecun_LBIA	Han_Zunyi	Xitoucun_LN	Mbuti	-0.000736	0.000668	-1.102	4407	4455	66009
Wuqi_EN	Gelao_Guiyang	Xinancheng_WZML	Mbuti	-0.001145	0.001038	-1.102	1522	1548	22440
Wuqi_EN	Gelao_Zunyi	Wuzhuangguoliang	Mbuti	-0.003555	0.003225	-1.102	235	247	3544
Xiaogao_EN	Gelao_Daozhen	Haojiatai_LN	Mbuti	-0.000893	0.00081	-1.102	5348	5418	78857
Dong_Guizhou	Gelao_Daozhen	Chuanyun_H	Mbuti	-0.000351	0.000319	-1.102	2884	2899	42994
Chuanyun_H	Gelao_Zunyi	Nepal_Samdzong_1500BP	Mbuti	-0.000971	0.000882	-1.101	2846	2888	43105
Mogushan_Xianbei_IA	Dong_Qiandongnan	Zhalainuoer_IA	Mbuti	-0.005446	0.004945	-1.101	108	118	1806
Zhalainuoer_EN	Gelao_Zunyi	Wadian_LN	Mbuti	-0.001621	0.001471	-1.101	1440	1474	21288
Ami	Gelao_Guiyang	Bianbian_EN	Mbuti	-0.000475	0.000432	-1.101	5482	5521	82438
Nung	Dong_Qiandongnan	Dao	Mbuti	-0.000161	0.000146	-1.101	7932	7951	118211
Mogushan_Xianbei_IA	Han_Zunyi	Zhalainuoer_IA	Mbuti	-0.005338	0.004853	-1.1	109	119	1806
Xiaowu_MN	Han_Guiyang	Longtoushan_BA	Mbuti	-0.00093	0.000845	-1.1	4405	4466	65458
Hmong	Bouyei_Longli	Cambodian	Mbuti	-0.000183	0.000166	-1.1	7843	7865	118642
Gelao_Daozhen	Gelao_Zunyi	Xiaowu_MN	Mbuti	-0.00029	0.000263	-1.1	7837	7871	116787
Chuanyun_H	Han_Bijie	Giarai	Mbuti	-0.000761	0.000693	-1.099	2835	2867	42996
Jinchankou_LN	Gelao_Daozhen	She_HGDP	Mbuti	-0.000581	0.000529	-1.099	5700	5749	84849
Wuzhuangguoliang	Gelao_Daozhen	Dai_HGDP	Mbuti	-0.000888	0.000808	-1.099	1166	1181	17583
Dusun	Gelao_Guiyang	Thai	Mbuti	-0.000244	0.000222	-1.099	7988	8017	118412
Miao_HGDP	Han_Guiyang	Xiaowu_MN	Mbuti	-0.000269	0.000245	-1.099	7857	7889	117009
Banlashan_MN	Gelao_Daozhen	Haojiatai_LBIA	Mbuti	-0.000781	0.000711	-1.098	6214	6286	92391
Banlashan_MN	Han_Guiyang	Wuzhuangguoliang	Mbuti	-0.001364	0.001242	-1.098	1180	1203	17538
Chuanyun_H	Han_Zunyi	KhoMu	Mbuti	-0.000771	0.000703	-1.098	2859	2892	42996
Jiaozuoniecun_LBIA	Han_Zunyi	Tanshishan_LN	Mbuti	-0.000885	0.000806	-1.098	3171	3213	47759
Longtoushan_BA	Gelao_Guiyang	Xitoucun_LN	Mbuti	-0.001096	0.000999	-1.098	2792	2838	41612
Longtoushan_BA	Gelao_Zunyi	Jiaozuoniecun_LBIA	Mbuti	-0.000895	0.000815	-1.098	4167	4222	61830
Pingliangtai_LN	Han_Guiyang	Taiwan_Hanben	Mbuti	-0.000365	0.000332	-1.098	7971	8014	118271
Wuzhuangguoliang	Han_Guiyang	Ede	Mbuti	-0.000866	0.000789	-1.098	1151	1166	17561
Kankanaey	Gelao_Guiyang	Wuqi_EN	Mbuti	-0.000797	0.000726	-1.098	1487	1505	22358
BoY	Dong_Qiandongnan	Miaozigou_MN	Mbuti	-0.000538	0.00049	-1.098	2159	2176	32019
LaChi	Gelao_Guiyang	Han_Guiyang	Mbuti	-0.000276	0.000251	-1.098	7960	7992	118412
Gelao_Guiyang	Gelao_Daozhen	She_HGDP	Mbuti	-0.000219	0.0002	-1.098	7995	8021	118763
Dacaozi_IA	Han_Zunyi	Gelao_Daozhen	Mbuti	-0.000363	0.000331	-1.097	7753	7795	115062
Suogang_LN	Han_Guiyang	Kinh_HoChiMinh1K	Mbuti	-0.001366	0.001245	-1.097	698	712	10535
Wuzhuangguoliang	Han_Zunyi	Htin_Mal	Mbuti	-0.000926	0.000844	-1.097	1148	1164	17340
Gelao_Guiyang	Gelao_Zunyi	Mogushan_Xianbei_IA	Mbuti	-0.000574	0.000523	-1.097	2075	2093	31125
Erdaojingzi_LN	Gelao_Zunyi	Chuanyun_H	Mbuti	-0.00114	0.001041	-1.096	2531	2574	37987
Haojiatai_LN	Han_Zunyi	Suogang_LN	Mbuti	-0.00215	0.001961	-1.096	554	572	8606
Suogang_LN	Dong_Qiandongnan	Jinchankou_LN	Mbuti	-0.002716	0.002478	-1.096	497	518	7671
Tay	Dong_Qiandongnan	Mang	Mbuti	-0.000185	0.000169	-1.096	7902	7924	118211
Han_Zunyi	Gelao_Daozhen	Dacaozi_IA	Mbuti	-0.00015	0.000137	-1.096	7736	7753	115062
Banlashan_MN	Han_Bijie	China_Tianyuan	Mbuti	-0.000731	0.000667	-1.095	6933	7011	106385
Lajia_LN	Dong_Qiandongnan	Luoheguxiang_LBIA	Mbuti	-0.000535	0.000488	-1.095	7276	7333	107271
Xitoucun_LN	Gelao_Zunyi	Tagalog	Mbuti	-0.00054	0.000493	-1.095	4743	4781	70402
She_HGDP	Gelao_Zunyi	Mongolia_N_East	Mbuti	-0.000312	0.000285	-1.095	7054	7087	105542
Nung	Han_Bijie	Zhalainuoer_IA	Mbuti	-0.001014	0.000926	-1.095	405	412	6283
Han_Bijie	Gelao_Zunyi	Vietnamese	Mbuti	-0.000205	0.000187	-1.095	7945	7969	118409
Liangdao1_EN	Han_Guiyang	Ami	Mbuti	-0.000666	0.000609	-1.094	4276	4318	62901
Li_Hainan	Gelao_Zunyi	Gelao_Guiyang	Mbuti	-0.000294	0.000269	-1.094	7993	8028	118843
Gelao_Guiyang	Bouyei_Longli	Suogang_LN	Mbuti	-0.000842	0.00077	-1.094	687	696	10509
Chuanyun_H	Gelao_Zunyi	Gelao_Guiyang	Mbuti	-0.000819	0.00075	-1.093	2877	2913	43112
Taiwan_Gongguan	Gelao_Zunyi	Yumin_EN	Mbuti	-0.001029	0.000941	-1.093	4613	4685	69650
Nepal_Mebrak_2125BP	Han_Zunyi	China_Tianyuan	Mbuti	-0.000945	0.000864	-1.093	4881	4951	73942
Kinh_HGDP	Gelao_Zunyi	Mulam_Luocheng	Mbuti	-0.00022	0.000201	-1.093	8028	8055	118851
Miao_HGDP	Han_Bijie	Longtoushan_BA	Mbuti	-0.00034	0.000311	-1.093	4449	4471	66356
Hmong	Dong_Qiandongnan	LaChi	Mbuti	-0.000189	0.000173	-1.093	7884	7906	118211
Maonan_Huanjiang	Gelao_Guiyang	Zhalainuoer_IA	Mbuti	-0.001065	0.000975	-1.093	404	411	6301
Dong_Guizhou	Han_Zunyi	Han_Bijie	Mbuti	-0.000142	0.00013	-1.093	7998	8015	118864
Mulam_Luocheng	Han_Zunyi	Miao_HGDP	Mbuti	-0.000135	0.000123	-1.093	8004	8020	118865
Jiaozuoniecun_LBIA	Han_Bijie	Gelao_Zunyi	Mbuti	-0.000466	0.000427	-1.092	7373	7424	109439
Mogushan_Xianbei_IA	Han_Bijie	Erdaojingzi_LN	Mbuti	-0.001362	0.001247	-1.092	1854	1890	27146
Suogang_LN	Gelao_Zunyi	Kinh_HoChiMinh1K	Mbuti	-0.00141	0.001291	-1.092	694	709	10535
Zhalainuoer_EN	Gelao_Zunyi	Dacaozi_IA	Mbuti	-0.001402	0.001284	-1.092	1400	1430	20852
Zhalainuoer_IA	Bouyei_Longli	Mogushan_Xianbei_IA	Mbuti	-0.005444	0.004986	-1.092	112	122	1806
Zhalainuoer_IA	Bouyei_Longli	Nepal_Chokhopani_2700BP	Mbuti	-0.003224	0.002953	-1.092	427	447	6292
PaThen	Han_Zunyi	Chuanyun_H	Mbuti	-0.000438	0.000401	-1.092	2874	2893	42996
Dong_Guizhou	Dong_Qiandongnan	Nung	Mbuti	-0.000147	0.000134	-1.092	7907	7924	118119
Chuanyun_H	Gelao_Zunyi	Mongolia_N_East	Mbuti	-0.001114	0.001021	-1.091	2788	2835	41738
Jinchankou_LN	Gelao_Guiyang	Mlabri	Mbuti	-0.00077	0.000706	-1.091	5581	5645	83927
Longtoushan_BA	Gelao_Daozhen	Liangdao1_EN	Mbuti	-0.001195	0.001095	-1.091	2419	2463	36572
Pingliangtai_LN	Han_Bijie	Miao_HGDP	Mbuti	-0.000354	0.000325	-1.091	7997	8039	118608
Mlabri	Han_Guiyang	Zhalainuoer_EN	Mbuti	-0.001046	0.000959	-1.091	1430	1453	21144
Mang	Han_Guiyang	Murut	Mbuti	-0.000255	0.000234	-1.091	8030	8060	118422
Hmong	Han_Bijie	Xiaogao_EN	Mbuti	-0.000332	0.000305	-1.091	7040	7075	104907
Han_Zunyi	Gelao_Zunyi	Taiwan_Gongguan	Mbuti	-0.000313	0.000287	-1.091	5031	5054	74470
Luoheguxiang_LBIA	Gelao_Zunyi	Liangdao1_EN	Mbuti	-0.0009	0.000826	-1.09	3813	3865	58276
Taiwan_Gongguan	Dong_Qiandongnan	Mogushan_Xianbei_IA	Mbuti	-0.001777	0.001631	-1.09	1353	1389	20327
Muong	Gelao_Daozhen	PaThen	Mbuti	-0.000188	0.000172	-1.09	7995	8017	118211
Ami	Han_Bijie	Gelao_Zunyi	Mbuti	-0.000232	0.000213	-1.09	8021	8049	118972
Mulam_Luocheng	Bouyei_Longli	Vietnamese	Mbuti	-0.000145	0.000133	-1.09	7918	7935	118119
Han_Guiyang	Gelao_Daozhen	Xiaowu_MN	Mbuti	-0.000208	0.00019	-1.09	7856	7880	116800
Bianbian_EN	Han_Guiyang	Wuzhuangguoliang	Mbuti	-0.001781	0.001636	-1.089	906	930	13468
Chuanyun_H	Han_Zunyi	Gelao_Longlin	Mbuti	-0.000753	0.000691	-1.089	2878	2910	43080
Miaozigou_MN	Gelao_Zunyi	Tay	Mbuti	-0.000794	0.000729	-1.089	2151	2176	32069
Mogushan_Xianbei_IA	Dong_Qiandongnan	Shimao_LN	Mbuti	-0.001159	0.001065	-1.089	2094	2130	30819
Suogang_LN	Gelao_Zunyi	Gelao_Longlin	Mbuti	-0.001466	0.001346	-1.089	690	705	10525
Taiwan_Gongguan	Gelao_Zunyi	Wuqi_EN	Mbuti	-0.002029	0.001864	-1.089	1040	1072	15783
Wanggou_MN	Han_Bijie	Mogushan_Xianbei_IA	Mbuti	-0.001271	0.001167	-1.089	1736	1769	26114
Zhalainuoer_EN	Han_Bijie	Erdaojingzi_LN	Mbuti	-0.001642	0.001507	-1.089	1259	1290	18667
Dai_HGDP	Bouyei_Longli	Mang	Mbuti	-0.000185	0.00017	-1.089	7904	7925	118211
CoLao	Han_Bijie	Zhalainuoer_EN	Mbuti	-0.000653	0.000599	-1.089	1425	1439	21309
Boshan_EN	Gelao_Guiyang	Qihe_EN	Mbuti	-0.001269	0.001166	-1.088	2877	2932	43708
Haojiatai_LBIA	Bouyei_Longli	She_HGDP	Mbuti	-0.000575	0.000529	-1.087	6258	6311	92833
Suogang_LN	Han_Guiyang	Thai	Mbuti	-0.001364	0.001254	-1.087	694	709	10535
Taiwan_Hanben	Gelao_Zunyi	Dong_Guizhou	Mbuti	-0.000234	0.000216	-1.087	8026	8054	118487
Wuqi_EN	Gelao_Daozhen	Liangdao2_EN	Mbuti	-0.001711	0.001573	-1.087	1352	1387	20149
Wuqi_EN	Gelao_Guiyang	Jiaozuoniecun_LBIA	Mbuti	-0.001545	0.001422	-1.087	1413	1446	21069
Hmong	Gelao_Zunyi	Haojiatai_LBIA	Mbuti	-0.000372	0.000342	-1.087	6199	6233	92920
Liangdao2_EN	Bouyei_Longli	Zhalainuoer_IA	Mbuti	-0.003395	0.003127	-1.086	370	389	5649
Suogang_LN	Han_Zunyi	Nung	Mbuti	-0.001394	0.001283	-1.086	695	710	10520
Dusun	Han_Zunyi	Thai	Mbuti	-0.00019	0.000175	-1.086	8009	8031	118422
Han_Bijie	Gelao_Guiyang	Zhalainuoer_IA	Mbuti	-0.001093	0.001006	-1.086	406	413	6307
Boshan_EN	Gelao_Zunyi	China_Tianyuan	Mbuti	-0.000898	0.000827	-1.085	6762	6855	103941
Dacaozi_IA	Dong_Qiandongnan	Gelao_Zunyi	Mbuti	-0.000381	0.000351	-1.085	7789	7833	115050
Haminmangha_MN	Han_Bijie	Longtoushan_BA	Mbuti	-0.001163	0.001072	-1.085	2800	2848	41463
Pingliangtai_LN	Gelao_Guiyang	Taiwan_Hanben	Mbuti	-0.000393	0.000362	-1.085	7986	8033	118261
Xitoucun_LN	Bouyei_Longli	Murut	Mbuti	-0.000531	0.000489	-1.085	4750	4787	70267
Kinh_HoChiMinh1K	Dong_Qiandongnan	Suogang_LN	Mbuti	-0.000469	0.000433	-1.085	691	696	10509
BoY	Han_Zunyi	Dong_Guizhou	Mbuti	-0.000225	0.000207	-1.085	7978	8005	118329
Han_Zunyi	Gelao_Zunyi	Kinh_HoChiMinh1K	Mbuti	-0.000162	0.000149	-1.085	7978	7998	118972
Li_Qiongzhong	Bouyei_Longli	Dong_Guizhou	Mbuti	-0.000147	0.000135	-1.085	7942	7959	118074
Li_Qiongzhong	Gelao_Guiyang	Gelao_Daozhen	Mbuti	-0.000216	0.000199	-1.085	7974	8000	118184
Bianbian_EN	Gelao_Guiyang	Haojiatai_LN	Mbuti	-0.001	0.000922	-1.084	4263	4326	63236
Taiwan_Gongguan	Han_Guiyang	Zhalainuoer_IA	Mbuti	-0.003408	0.003143	-1.084	268	282	4252
Gelao_Guiyang	Gelao_Daozhen	Longtoushan_BA	Mbuti	-0.000351	0.000324	-1.084	4433	4456	66230
Taiwan_Gongguan	Bouyei_Longli	KhoMu	Mbuti	-0.000615	0.000567	-1.083	4960	5006	74130
Xiaojingshan_EN	Han_Bijie	Haojiatai_LN	Mbuti	-0.000888	0.000819	-1.083	3714	3763	54978
Xiaowu_MN	Gelao_Zunyi	Miaozigou_MN	Mbuti	-0.001338	0.001236	-1.083	2132	2174	31753
Zhalainuoer_IA	Han_Guiyang	Nepal_Mebrak_2125BP	Mbuti	-0.003428	0.003165	-1.083	295	310	4394
Kinh_Vietnam	Gelao_Daozhen	Dong_Guizhou	Mbuti	-0.000152	0.00014	-1.083	7989	8007	118119
Nung	Bouyei_Longli	Xiaogao_EN	Mbuti	-0.000248	0.000229	-1.083	6982	7008	104412
Chuanyun_H	Gelao_Guiyang	Haojiatai_LBIA	Mbuti	-0.001353	0.00125	-1.082	2332	2379	35325
Erdaojingzi_LN	Han_Bijie	Gelao_Zunyi	Mbuti	-0.000472	0.000436	-1.082	6832	6880	101005
Wuzhuangguoliang	Han_Zunyi	Cham	Mbuti	-0.000879	0.000812	-1.082	1154	1169	17561
Dai_HGDP	Dong_Qiandongnan	Tanshishan_LN	Mbuti	-0.000328	0.000303	-1.082	3388	3405	50957
BoY	Han_Guiyang	Kinh_Vietnam	Mbuti	-0.000227	0.00021	-1.082	7978	8005	118422
Han_Bijie	Gelao_Daozhen	Miao_HGDP	Mbuti	-0.00016	0.000148	-1.082	8005	8024	118772
Boisman_MN	Gelao_Daozhen	Tanshishan_LN	Mbuti	-0.00062	0.000573	-1.081	3367	3398	50247
Chuanyun_H	Gelao_Zunyi	DevilsCave_N	Mbuti	-0.001011	0.000935	-1.081	2871	2915	43114
Chuanyun_H	Gelao_Zunyi	Thai	Mbuti	-0.00074	0.000684	-1.081	2870	2902	43115
Gelao_Guiyang	Gelao_Zunyi	Dong_Guizhou	Mbuti	-0.00024	0.000222	-1.081	7979	8008	118844
Han_Bijie	Gelao_Daozhen	Qihe_EN	Mbuti	-0.000346	0.00032	-1.081	2881	2896	43941
Wuzhuangguoliang	Gelao_Guiyang	Qihe_EN	Mbuti	-0.00228	0.002112	-1.08	466	483	7221
Gelao_Longlin	Bouyei_Longli	Cambodian	Mbuti	-0.000173	0.00016	-1.08	7902	7923	118654
Tay	Gelao_Guiyang	She_HGDP	Mbuti	-0.000243	0.000225	-1.08	7970	7999	118412
Han_Zunyi	Gelao_Zunyi	Gelao_Longlin	Mbuti	-0.000173	0.000161	-1.08	7965	7985	118851
Chuanyun_H	Gelao_Zunyi	Kinh_HoChiMinh1K	Mbuti	-0.000745	0.00069	-1.079	2882	2914	43115
Jiaozuoniecun_LBIA	Han_Guiyang	Ilocano	Mbuti	-0.000513	0.000476	-1.079	7283	7339	108968
Mogushan_Xianbei_IA	Gelao_Guiyang	Lajia_LN	Mbuti	-0.001179	0.001093	-1.079	2108	2144	30778
Xitoucun_LN	Han_Zunyi	Malay	Mbuti	-0.000489	0.000453	-1.079	4730	4765	70406
Kinh_HGDP	Gelao_Guiyang	Dong_Hunan	Mbuti	-0.000255	0.000236	-1.079	8032	8063	118856
Muong	Dong_Qiandongnan	Li_Qiongzhong	Mbuti	-0.000173	0.00016	-1.079	7945	7965	117664
Atayal	Bouyei_Longli	Longtoushan_BA	Mbuti	-0.000432	0.0004	-1.079	4425	4453	66237
Ami	Bouyei_Longli	Mang	Mbuti	-0.000221	0.000205	-1.079	7892	7918	118211
Kankanaey	Dong_Qiandongnan	Nung	Mbuti	-0.000237	0.000219	-1.079	7926	7954	118211
Ilocano	Gelao_Zunyi	Cham	Mbuti	-0.00035	0.000324	-1.079	7945	7986	118408
Li_Hainan	Bouyei_Longli	She_HGDP	Mbuti	-0.000242	0.000225	-1.079	7966	7994	118653
Chuanyun_H	Gelao_Guiyang	Mogushan_Xianbei_IA	Mbuti	-0.002189	0.00203	-1.078	766	791	11700
Jinchankou_LN	Gelao_Zunyi	Liangdao2_EN	Mbuti	-0.000975	0.000904	-1.078	4932	5005	74658
Suogang_LN	Han_Guiyang	Erdaojingzi_LN	Mbuti	-0.002096	0.001945	-1.078	633	653	9604
Nepal_Chokhopani_2700BP	Gelao_Zunyi	Wuzhuangguoliang	Mbuti	-0.001636	0.001518	-1.078	1198	1226	17580
Ami	Gelao_Zunyi	She_HGDP	Mbuti	-0.000251	0.000233	-1.078	8013	8043	118972
Visayan	Han_Guiyang	Liangdao2_EN	Mbuti	-0.000417	0.000387	-1.078	7027	7070	103460
Dao	Gelao_Guiyang	Gelao_Zunyi	Mbuti	-0.000238	0.000221	-1.078	7954	7982	118401
Maonan_Huanjiang	Dong_Qiandongnan	Nepal_Chokhopani_2700BP	Mbuti	-0.000224	0.000208	-1.078	7871	7898	118497
Mulam_Luocheng	Bouyei_Longli	Mogushan_Xianbei_IA	Mbuti	-0.000341	0.000317	-1.078	2060	2071	31033
Dong_Hunan	Gelao_Zunyi	Miaozigou_MN	Mbuti	-0.000536	0.000497	-1.078	2171	2188	32181
Gelao_Daozhen	Gelao_Zunyi	Visayan	Mbuti	-0.000191	0.000177	-1.078	7877	7900	118198
Mogushan_Xianbei_IA	Han_Bijie	Liangdao2_EN	Mbuti	-0.001491	0.001385	-1.077	1847	1888	27617
Suogang_LN	Han_Guiyang	Xiaowu_MN	Mbuti	-0.002176	0.002022	-1.077	683	706	10458
Taiwan_Gongguan	Gelao_Daozhen	Xiaogao_EN	Mbuti	-0.001007	0.000936	-1.077	4824	4896	71238
Nepal_Chokhopani_2700BP	Han_Guiyang	Haminmangha_MN	Mbuti	-0.001037	0.000963	-1.077	4884	4959	72445
Kankanaey	Dong_Qiandongnan	China_Tianyuan	Mbuti	-0.000375	0.000348	-1.077	6870	6910	106381
Haojiatai_LBIA	Han_Bijie	Nepal_Samdzong_1500BP	Mbuti	-0.000679	0.000631	-1.076	6152	6215	92985
Zhalainuoer_EN	Gelao_Daozhen	Nepal_Chokhopani_2700BP	Mbuti	-0.001714	0.001593	-1.076	1434	1471	21317
Han_Zunyi	Dong_Qiandongnan	Han_Guiyang	Mbuti	-0.000115	0.000107	-1.076	7993	8007	118773
Chuanyun_H	Gelao_Guiyang	KhoMu	Mbuti	-0.000776	0.000722	-1.075	2857	2890	42993
Haminmangha_MN	Bouyei_Longli	Erdaojingzi_LN	Mbuti	-0.001012	0.000941	-1.075	4267	4330	62639
Zhalainuoer_EN	Bouyei_Longli	Chuanyun_H	Mbuti	-0.002806	0.00261	-1.075	539	561	8070
Mang	Gelao_Zunyi	Suogang_LN	Mbuti	-0.001022	0.000951	-1.075	696	706	10520
Mang	Han_Bijie	Zhalainuoer_IA	Mbuti	-0.001203	0.00112	-1.074	408	415	6283
Ami	Bouyei_Longli	Wadian_LN	Mbuti	-0.000279	0.00026	-1.074	7895	7928	117979
CoLao	Gelao_Guiyang	Xiaowu_MN	Mbuti	-0.000411	0.000382	-1.074	7798	7846	116454
Gelao_Daozhen	Bouyei_Longli	Suogang_LN	Mbuti	-0.000566	0.000527	-1.074	691	697	10509
Gelao_Daozhen	Gelao_Zunyi	Muong	Mbuti	-0.000176	0.000164	-1.074	7925	7946	118198
Li_Qiongzhong	Gelao_Guiyang	Gelao_Zunyi	Mbuti	-0.000224	0.000209	-1.074	7982	8008	118393
Haminmangha_MN	Gelao_Daozhen	Nepal_Chokhopani_2700BP	Mbuti	-0.000994	0.000927	-1.073	4879	4951	72320
Miao_HGDP	Han_Guiyang	Jiaozuoniecun_LBIA	Mbuti	-0.00023	0.000215	-1.073	7363	7389	109452
Hmong	Gelao_Daozhen	Gelao_Zunyi	Mbuti	-0.000186	0.000174	-1.073	7991	8013	118629
Zhuang_Guangxi	Han_Bijie	Chuanyun_H	Mbuti	-0.000359	0.000335	-1.073	2888	2903	43080
Nung	Bouyei_Longli	Ilocano	Mbuti	-0.000201	0.000188	-1.073	7895	7919	118210
Han_Bijie	Han_Guiyang	Qihe_EN	Mbuti	-0.000344	0.00032	-1.073	2881	2897	44032
Han_Guiyang	Dong_Qiandongnan	Han_Zunyi	Mbuti	-0.000128	0.00012	-1.073	7993	8008	118773
Haojiatai_LBIA	Dong_Qiandongnan	Gelao_Zunyi	Mbuti	-0.000569	0.000531	-1.072	6238	6291	92827
Miaozigou_MN	Han_Guiyang	Dong_Guizhou	Mbuti	-0.000764	0.000713	-1.072	2161	2186	32185
Taiwan_Gongguan	Han_Guiyang	Nepal_Mebrak_2125BP	Mbuti	-0.00108	0.001008	-1.072	3523	3579	52451
Wuzhuangguoliang	Gelao_Daozhen	Hmong	Mbuti	-0.00089	0.00083	-1.072	1165	1181	17572
Kankanaey	Bouyei_Longli	Boshan_EN	Mbuti	-0.000378	0.000353	-1.072	7409	7451	111518
CoLao	Gelao_Guiyang	Dacaozi_IA	Mbuti	-0.000338	0.000316	-1.072	7686	7725	114735
Wuqi_EN	Han_Bijie	Liangdao2_EN	Mbuti	-0.001672	0.001562	-1.071	1349	1383	20200
Wuzhuangguoliang	Gelao_Guiyang	Taiwan_Gongguan	Mbuti	-0.00181	0.00169	-1.071	804	826	12040
Wuzhuangguoliang	Gelao_Guiyang	Htin_Mal	Mbuti	-0.000984	0.000919	-1.071	1152	1169	17337
Wuzhuangguoliang	Han_Guiyang	Thai	Mbuti	-0.000823	0.000768	-1.071	1164	1179	17619
Xitoucun_LN	Gelao_Guiyang	Wuzhuangguoliang	Mbuti	-0.001711	0.001597	-1.071	752	771	11308
Han_Zunyi	Gelao_Zunyi	Lajia_LN	Mbuti	-0.000208	0.000194	-1.071	7856	7880	117375
Haminmangha_MN	Gelao_Daozhen	Longtoushan_BA	Mbuti	-0.001142	0.001068	-1.07	2795	2842	41391
Haojiatai_LBIA	Gelao_Guiyang	Taiwan_Gongguan	Mbuti	-0.001071	0.001001	-1.07	4116	4181	61396
Ami	Bouyei_Longli	Jiaozuoniecun_LBIA	Mbuti	-0.000284	0.000265	-1.07	7313	7344	109248
Ilocano	Gelao_Daozhen	Muong	Mbuti	-0.000345	0.000322	-1.07	8015	8055	118210
Dong_Guizhou	Han_Bijie	Zhalainuoer_IA	Mbuti	-0.000904	0.000845	-1.07	406	412	6302
Chuanyun_H	Gelao_Daozhen	Han_Zunyi	Mbuti	-0.000725	0.000678	-1.069	2880	2911	43031
Chuanyun_H	Han_Zunyi	Dacaozi_IA	Mbuti	-0.001029	0.000963	-1.069	2813	2856	42123
Chuanyun_H	Han_Zunyi	Nepal_Chokhopani_2700BP	Mbuti	-0.001169	0.001094	-1.069	2859	2910	43058
Zhuang_Guangxi	Bouyei_Longli	Nepal_Mebrak_2125BP	Mbuti	-0.000232	0.000217	-1.069	5411	5430	81251
Li_Hainan	Gelao_Daozhen	Chuanyun_H	Mbuti	-0.000518	0.000484	-1.069	2890	2913	42993
Bouyei_Longli	Han_Guiyang	Han_Zunyi	Mbuti	-0.00014	0.000131	-1.069	8005	8022	118773
Luoheguxiang_LBIA	Han_Bijie	Liangdao1_EN	Mbuti	-0.000856	0.000801	-1.068	3822	3872	58280
Nepal_Chokhopani_2700BP	Han_Bijie	Zhalainuoer_EN	Mbuti	-0.001735	0.001625	-1.068	1435	1472	21359
Nepal_Chokhopani_2700BP	Han_Guiyang	Mogushan_Xianbei_IA	Mbuti	-0.001368	0.001281	-1.068	2113	2155	31098
Nepal_Samdzong_1500BP	Han_Guiyang	Zhalainuoer_EN	Mbuti	-0.001085	0.001016	-1.068	1454	1477	21385
Ilocano	Han_Guiyang	Li_Qiongzhong	Mbuti	-0.000328	0.000308	-1.068	8007	8046	117874
BoY	Gelao_Daozhen	Kinh_Vietnam	Mbuti	-0.000223	0.000209	-1.068	7974	8000	118211
Han_Guiyang	Han_Zunyi	Luoheguxiang_LBIA	Mbuti	-0.00016	0.000149	-1.068	7310	7327	108833
Haojiatai_LBIA	Han_Guiyang	She_HGDP	Mbuti	-0.000555	0.00052	-1.067	6232	6284	93006
Xiaojingshan_EN	Han_Zunyi	Nepal_Mebrak_2125BP	Mbuti	-0.000929	0.000871	-1.067	3362	3409	49798
Vietnamese	Gelao_Zunyi	PaThen	Mbuti	-0.000219	0.000205	-1.067	7978	8004	118409
Muong	Bouyei_Longli	Liangdao2_EN	Mbuti	-0.000281	0.000263	-1.067	6891	6920	103276
Tagalog	Han_Guiyang	Dusun	Mbuti	-0.000252	0.000236	-1.067	8078	8107	118422
Han_Zunyi	Gelao_Zunyi	Murut	Mbuti	-0.000171	0.00016	-1.067	7920	7940	118409
Haminmangha_MN	Han_Guiyang	Suogang_LN	Mbuti	-0.002818	0.002642	-1.066	437	456	6686
Jiaozuoniecun_LBIA	Gelao_Daozhen	Han_Zunyi	Mbuti	-0.000398	0.000374	-1.066	7358	7401	109248
Miaozigou_MN	Gelao_Daozhen	Malay	Mbuti	-0.000751	0.000705	-1.066	2134	2158	32019
Han_Guiyang	Gelao_Zunyi	She_HGDP	Mbuti	-0.000182	0.00017	-1.066	8000	8021	118972
Haojiatai_LBIA	Dong_Qiandongnan	Gelao_Daozhen	Mbuti	-0.000536	0.000503	-1.065	6237	6287	92833
Dai_Xishuangbanna1k	Han_Bijie	Hmong	Mbuti	-0.000156	0.000146	-1.065	8030	8048	118853
Dong_Hunan	Han_Zunyi	Haojiatai_LN	Mbuti	-0.000271	0.000255	-1.065	5874	5897	87882
Banlashan_MN	Gelao_Guiyang	Nepal_Mebrak_2125BP	Mbuti	-0.000828	0.000778	-1.064	5471	5538	81036
Chuanyun_H	Bouyei_Longli	Vietnamese	Mbuti	-0.000759	0.000713	-1.064	2883	2916	42910
Liangdao1_EN	Gelao_Guiyang	Xiaogao_EN	Mbuti	-0.001072	0.001007	-1.064	4087	4151	60388
Pingliangtai_LN	Han_Zunyi	She_HGDP	Mbuti	-0.00033	0.00031	-1.064	7992	8031	118609
Suogang_LN	Han_Bijie	Tay	Mbuti	-0.001434	0.001348	-1.064	696	711	10520
Zhalainuoer_IA	Gelao_Zunyi	Chuanyun_H	Mbuti	-0.00464	0.00436	-1.064	164	175	2503
Li_Hainan	Bouyei_Longli	Mogushan_Xianbei_IA	Mbuti	-0.000542	0.000509	-1.064	2058	2075	31032
Haojiatai_LBIA	Dong_Qiandongnan	Han_Guiyang	Mbuti	-0.000541	0.000509	-1.063	6241	6292	92833
Wuzhuangguoliang	Gelao_Daozhen	Kinh_HGDP	Mbuti	-0.00087	0.000818	-1.063	1167	1183	17583
Nepal_Mebrak_2125BP	Dong_Qiandongnan	China_Tianyuan	Mbuti	-0.00095	0.000893	-1.063	4897	4967	73802
DevilsCave_N	Bouyei_Longli	Jiaozuoniecun_LBIA	Mbuti	-0.000585	0.00055	-1.063	7513	7577	109233
Visayan	Bouyei_Longli	Tagalog	Mbuti	-0.000285	0.000268	-1.063	8015	8048	118211
Wuqi_EN	Han_Guiyang	Jiaozuoniecun_LBIA	Mbuti	-0.001465	0.00138	-1.062	1415	1446	21070
Vietnamese	Bouyei_Longli	Mogushan_Xianbei_IA	Mbuti	-0.000382	0.000359	-1.062	2059	2071	30945
Murut	Dong_Qiandongnan	Qihe_EN	Mbuti	-0.00042	0.000396	-1.062	2883	2901	43833
Dai_Xishuangbanna1k	Bouyei_Longli	Li_Hainan	Mbuti	-0.000132	0.000124	-1.062	7988	8003	118653
Mulam_Luocheng	Dong_Qiandongnan	Atayal	Mbuti	-0.000153	0.000144	-1.062	7955	7973	118654
Mulam_Luocheng	Gelao_Daozhen	China_Tianyuan	Mbuti	-0.000239	0.000225	-1.062	6926	6951	106662
CoLao	Gelao_Daozhen	Han_Guiyang	Mbuti	-0.000202	0.00019	-1.062	7969	7993	118211
Bianbian_EN	Gelao_Zunyi	Miaozigou_MN	Mbuti	-0.001611	0.001519	-1.061	1581	1619	23528
Suogang_LN	Han_Bijie	Boshan_EN	Mbuti	-0.002359	0.002223	-1.061	690	715	10493
Xitoucun_LN	Han_Bijie	Malay	Mbuti	-0.000496	0.000467	-1.061	4741	4776	70406
Zhalainuoer_EN	Dong_Qiandongnan	Luoheguxiang_LBIA	Mbuti	-0.001566	0.001475	-1.061	1341	1372	19769
Visayan	Dong_Qiandongnan	Tagalog	Mbuti	-0.000279	0.000263	-1.061	8013	8046	118211
Dao	Bouyei_Longli	Xinancheng_WZML	Mbuti	-0.000167	0.000158	-1.061	7911	7931	118209
Bianbian_EN	Han_Zunyi	Xinancheng_WZML	Mbuti	-0.000608	0.000573	-1.06	5594	5644	82442
Chuanyun_H	Gelao_Zunyi	Dong_Guizhou	Mbuti	-0.00076	0.000718	-1.06	2882	2914	43077
Jinchankou_LN	Gelao_Zunyi	Gelao_Daozhen	Mbuti	-0.000544	0.000513	-1.06	5700	5746	84841
Jinchankou_LN	Han_Guiyang	She_HGDP	Mbuti	-0.000564	0.000532	-1.06	5712	5760	84995
Wuzhuangguoliang	Gelao_Zunyi	Cham	Mbuti	-0.000914	0.000862	-1.06	1150	1166	17558
Hmong	Gelao_Guiyang	Jinchankou_LN	Mbuti	-0.000419	0.000395	-1.06	5683	5719	84906
Li_Hainan	Gelao_Zunyi	Chuanyun_H	Mbuti	-0.000578	0.000545	-1.06	2882	2907	43076
Bianbian_EN	Han_Guiyang	Luoheguxiang_LBIA	Mbuti	-0.000845	0.000797	-1.059	5211	5276	76874
Boshan_EN	Han_Zunyi	Luoheguxiang_LBIA	Mbuti	-0.00077	0.000727	-1.059	6943	7022	102958
Chuanyun_H	Bouyei_Longli	Kinh_Vietnam	Mbuti	-0.000747	0.000706	-1.059	2878	2910	42910
Wuzhuangguoliang	Han_Guiyang	Murut	Mbuti	-0.000892	0.000843	-1.059	1159	1175	17561
KhoMu	Gelao_Zunyi	China_Tianyuan	Mbuti	-0.000355	0.000335	-1.059	6995	7033	106571
Dao	Bouyei_Longli	Kinh_HGDP	Mbuti	-0.000158	0.000149	-1.059	7911	7929	118211
LaChi	Dong_Qiandongnan	Zhalainuoer_EN	Mbuti	-0.000622	0.000587	-1.059	1412	1426	21267
Dong_Qiandongnan	Gelao_Daozhen	Gelao_Zunyi	Mbuti	-0.00013	0.000123	-1.059	7998	8013	118759
Gelao_Guiyang	Han_Guiyang	She_HGDP	Mbuti	-0.000209	0.000197	-1.059	8004	8029	118976
Bianbian_EN	Gelao_Guiyang	Liangdao2_EN	Mbuti	-0.000989	0.000934	-1.058	5181	5257	77270
Boisman_MN	Bouyei_Longli	Jiaozuoniecun_LBIA	Mbuti	-0.000479	0.000453	-1.058	6996	7045	101952
Chuanyun_H	Han_Zunyi	Dao	Mbuti	-0.000757	0.000715	-1.058	2871	2904	42996
Wuzhuangguoliang	Gelao_Guiyang	Liangdao1_EN	Mbuti	-0.001858	0.001756	-1.058	616	634	9652
Mang	Dong_Qiandongnan	China_Tianyuan	Mbuti	-0.000378	0.000357	-1.058	6947	6987	106381
Ami	Bouyei_Longli	Han_Bijie	Mbuti	-0.000199	0.000189	-1.058	7966	7989	118772
Hmong	Bouyei_Longli	Taiwan_Gongguan	Mbuti	-0.000327	0.000309	-1.058	4986	5010	74282
Gelao_Longlin	Bouyei_Longli	Haminmangha_MN	Mbuti	-0.000322	0.000305	-1.058	4770	4793	72325
Mulam_Luocheng	Bouyei_Longli	LaChi	Mbuti	-0.000153	0.000145	-1.058	7925	7943	118119
Boshan_EN	Dong_Qiandongnan	China_Tianyuan	Mbuti	-0.000847	0.000801	-1.057	6770	6858	103757
Liangdao1_EN	Han_Bijie	Ami	Mbuti	-0.00065	0.000615	-1.057	4264	4305	62901
Miaozigou_MN	Gelao_Zunyi	Malay	Mbuti	-0.000763	0.000722	-1.057	2131	2155	32069
Suogang_LN	Gelao_Zunyi	Maonan_Huanjiang	Mbuti	-0.001389	0.001315	-1.057	692	707	10525
Han_Zunyi	Gelao_Zunyi	Haminmangha_MN	Mbuti	-0.000298	0.000282	-1.057	4798	4820	72519
Dacaozi_IA	Gelao_Zunyi	Tanshishan_LN	Mbuti	-0.00083	0.000786	-1.056	3301	3342	49886
Haojiatai_LN	Dong_Qiandongnan	Xitoucun_LN	Mbuti	-0.000807	0.000764	-1.056	3663	3707	54880
Ami	Bouyei_Longli	Jinchankou_LN	Mbuti	-0.000343	0.000325	-1.056	5663	5692	84849
Murut	Gelao_Daozhen	Kinh_Vietnam	Mbuti	-0.000213	0.000202	-1.056	8020	8045	118211
LaChi	Gelao_Guiyang	Zhalainuoer_IA	Mbuti	-0.00134	0.00127	-1.056	405	413	6282
Gelao_Daozhen	Gelao_Zunyi	She_HGDP	Mbuti	-0.000176	0.000166	-1.056	7987	8008	118759
Boshan_EN	Gelao_Zunyi	Haojiatai_LN	Mbuti	-0.000883	0.000838	-1.055	5597	5670	83536
Boshan_EN	Gelao_Zunyi	Longtoushan_BA	Mbuti	-0.001007	0.000955	-1.055	4241	4305	63177
Luoheguxiang_LBIA	Han_Guiyang	She_HGDP	Mbuti	-0.000414	0.000392	-1.055	7323	7368	108833
Mogushan_Xianbei_IA	Gelao_Guiyang	Nepal_Samdzong_1500BP	Mbuti	-0.001103	0.001046	-1.055	2118	2152	31116
Wadian_LN	Han_Bijie	Gelao_Daozhen	Mbuti	-0.000394	0.000374	-1.055	7967	8014	117978
Wuzhuangguoliang	Han_Bijie	Htin_Mal	Mbuti	-0.000951	0.000902	-1.055	1150	1167	17340
Kankanaey	Dong_Qiandongnan	Kinh_Vietnam	Mbuti	-0.000228	0.000216	-1.055	7926	7953	118211
Chuanyun_H	Dong_Qiandongnan	Vietnamese	Mbuti	-0.000743	0.000705	-1.054	2881	2913	42910
Tanshishan_LN	Han_Bijie	Wuqi_EN	Mbuti	-0.002123	0.002015	-1.054	720	743	10950
Erdaojingzi_LN	Han_Guiyang	Liangdao2_EN	Mbuti	-0.000746	0.000709	-1.052	5963	6029	89413
Liangdao1_EN	Han_Bijie	Xiaogao_EN	Mbuti	-0.001032	0.000981	-1.052	4073	4135	60391
Yumin_EN	Gelao_Daozhen	Nepal_Samdzong_1500BP	Mbuti	-0.000688	0.000655	-1.052	6744	6812	99392
CoLao	Dong_Qiandongnan	Boisman_MN	Mbuti	-0.00024	0.000228	-1.052	7307	7333	109787
CoLao	Dong_Qiandongnan	Mongolia_N_East	Mbuti	-0.000271	0.000258	-1.052	6995	7023	104962
Han_Bijie	Gelao_Daozhen	Pingliangtai_LN	Mbuti	-0.000189	0.000179	-1.052	7990	8013	118395
Taiwan_Gongguan	Han_Zunyi	Mogushan_Xianbei_IA	Mbuti	-0.001675	0.001594	-1.051	1359	1393	20378
Wuzhuangguoliang	Han_Zunyi	KhoMu	Mbuti	-0.000866	0.000824	-1.051	1164	1179	17561
Tay	Dong_Qiandongnan	Suogang_LN	Mbuti	-0.000641	0.00061	-1.051	687	693	10495
Han_Guiyang	Han_Zunyi	Jinchankou_LN	Mbuti	-0.000201	0.000191	-1.051	5706	5723	84995
Li_Qiongzhong	Dong_Qiandongnan	Mang	Mbuti	-0.000147	0.00014	-1.051	7874	7892	117664
Haminmangha_MN	Han_Zunyi	Longtoushan_BA	Mbuti	-0.001109	0.001057	-1.05	2797	2843	41464
Taiwan_Gongguan	Han_Guiyang	Yumin_EN	Mbuti	-0.00097	0.000924	-1.05	4636	4703	69652
Kinh_HoChiMinh1K	Gelao_Zunyi	Mulam_Luocheng	Mbuti	-0.00016	0.000152	-1.05	8033	8052	118851
Miao_HGDP	Han_Zunyi	Pingliangtai_LN	Mbuti	-0.000189	0.00018	-1.05	7984	8007	118609
Maonan_Huanjiang	Gelao_Guiyang	Bianbian_EN	Mbuti	-0.000389	0.000371	-1.05	5466	5498	82369
Jinchankou_LN	Gelao_Zunyi	Qihe_EN	Mbuti	-0.001336	0.001275	-1.049	2082	2125	32019
Xiaowu_MN	Han_Bijie	Wuqi_EN	Mbuti	-0.001623	0.001546	-1.049	1482	1518	22164
Xiaowu_MN	Han_Zunyi	Longtoushan_BA	Mbuti	-0.000884	0.000843	-1.049	4401	4459	65458
Kinh_HGDP	Han_Guiyang	Gelao_Longlin	Mbuti	-0.000181	0.000173	-1.049	8025	8046	118865
Hmong	Dong_Qiandongnan	Pingliangtai_LN	Mbuti	-0.000204	0.000194	-1.049	7893	7917	118269
Li_Hainan	Bouyei_Longli	Erdaojingzi_LN	Mbuti	-0.000337	0.000321	-1.049	6725	6759	100726
Tay	Gelao_Guiyang	Miao_HGDP	Mbuti	-0.000234	0.000223	-1.049	7966	7994	118412
Han_Bijie	Gelao_Daozhen	Jinchankou_LN	Mbuti	-0.000276	0.000263	-1.049	5705	5728	84849
Han_Zunyi	Gelao_Guiyang	Zhalainuoer_IA	Mbuti	-0.000898	0.000855	-1.049	406	411	6307
Mogushan_Xianbei_IA	Gelao_Daozhen	Liangdao2_EN	Mbuti	-0.001442	0.001376	-1.048	1852	1892	27561
Vietnamese	Dong_Qiandongnan	Li_Hainan	Mbuti	-0.000179	0.000171	-1.048	7962	7983	118118
BoY	Gelao_Daozhen	Dong_Guizhou	Mbuti	-0.000227	0.000217	-1.048	7979	8006	118119
Suogang_LN	Han_Zunyi	Kinh_HGDP	Mbuti	-0.001374	0.001313	-1.047	692	706	10535
Han_Bijie	Bouyei_Longli	She_HGDP	Mbuti	-0.000178	0.00017	-1.047	8014	8036	118772
Haojiatai_LN	Han_Guiyang	Suogang_LN	Mbuti	-0.002077	0.001985	-1.046	555	573	8606
Miao_HGDP	Gelao_Zunyi	Xiaojingshan_EN	Mbuti	-0.000316	0.000302	-1.046	4724	4746	70613
Li_Hainan	Bouyei_Longli	Mang	Mbuti	-0.00025	0.000239	-1.046	7887	7917	118118
Tay	Dong_Qiandongnan	Cambodian	Mbuti	-0.000161	0.000154	-1.046	7876	7895	118211
Han_Bijie	Han_Guiyang	Thai	Mbuti	-0.000143	0.000136	-1.046	7958	7975	118985
Haojiatai_LBIA	Bouyei_Longli	Chuanyun_H	Mbuti	-0.00128	0.001225	-1.045	2349	2394	35254
Pingliangtai_LN	Gelao_Zunyi	Chuanyun_H	Mbuti	-0.000799	0.000765	-1.045	2884	2919	43064
Xiaowu_MN	Bouyei_Longli	Xitoucun_LN	Mbuti	-0.000864	0.000826	-1.045	4707	4767	69640
Hmong	Han_Bijie	Zhalainuoer_IA	Mbuti	-0.000995	0.000952	-1.045	407	414	6305
Han_Bijie	Gelao_Daozhen	Visayan	Mbuti	-0.000165	0.000158	-1.045	7894	7913	118210
Longtoushan_BA	Han_Guiyang	Xinancheng_WZML	Mbuti	-0.000597	0.000572	-1.044	4488	4528	66357
Taiwan_Gongguan	Han_Zunyi	Nepal_Mebrak_2125BP	Mbuti	-0.001034	0.00099	-1.044	3521	3575	52451
Taiwan_Hanben	Bouyei_Longli	Haojiatai_LN	Mbuti	-0.00031	0.000297	-1.044	5873	5901	87634
Tanshishan_LN	Gelao_Guiyang	Wuqi_EN	Mbuti	-0.002118	0.002029	-1.044	719	742	10950
Wuzhuangguoliang	Han_Bijie	Hmong	Mbuti	-0.000905	0.000867	-1.044	1171	1187	17608
Zhalainuoer_EN	Gelao_Guiyang	Bianbian_EN	Mbuti	-0.001948	0.001866	-1.044	1031	1061	15448
Nepal_Chokhopani_2700BP	Gelao_Daozhen	Mogushan_Xianbei_IA	Mbuti	-0.001341	0.001285	-1.044	2109	2151	31036
Muong	Dong_Qiandongnan	Dai_HGDP	Mbuti	-0.000169	0.000162	-1.044	7951	7971	118211
Banlashan_MN	Han_Zunyi	Jiaozuoniecun_LBIA	Mbuti	-0.000624	0.000599	-1.043	7377	7445	108857
Boisman_MN	Gelao_Guiyang	Tanshishan_LN	Mbuti	-0.000676	0.000648	-1.043	3373	3407	50346
Boisman_MN	Han_Guiyang	Tanshishan_LN	Mbuti	-0.000602	0.000577	-1.043	3372	3402	50349
Chuanyun_H	Gelao_Zunyi	BoY	Mbuti	-0.000807	0.000773	-1.043	2867	2902	42993
Haminmangha_MN	Gelao_Zunyi	Miaozigou_MN	Mbuti	-0.001681	0.001611	-1.043	1380	1414	20393
Jiaozuoniecun_LBIA	Gelao_Zunyi	Miaozigou_MN	Mbuti	-0.001124	0.001078	-1.043	2009	2042	29996
Luoheguxiang_LBIA	Dong_Qiandongnan	Gelao_Zunyi	Mbuti	-0.000407	0.00039	-1.043	7343	7388	108620
Miaozigou_MN	Gelao_Zunyi	Mulam_Luocheng	Mbuti	-0.000753	0.000722	-1.043	2160	2184	32181
Pingliangtai_LN	Gelao_Guiyang	Dong_Hunan	Mbuti	-0.000376	0.000361	-1.043	7998	8042	118479
Suogang_LN	Han_Zunyi	Dong_Guizhou	Mbuti	-0.001322	0.001267	-1.043	695	709	10525
Xiaojingshan_EN	Gelao_Daozhen	Lajia_LN	Mbuti	-0.000651	0.000624	-1.043	4739	4784	69719
Miao_HGDP	Dong_Qiandongnan	She_HGDP	Mbuti	-0.000164	0.000157	-1.043	7984	8003	118773
Banlashan_MN	Bouyei_Longli	Suogang_LN	Mbuti	-0.001793	0.00172	-1.042	696	714	10484
Erdaojingzi_LN	Han_Bijie	Chuanyun_H	Mbuti	-0.001076	0.001033	-1.042	2550	2591	37990
Haojiatai_LBIA	Gelao_Zunyi	Tanshishan_LN	Mbuti	-0.001097	0.001053	-1.042	2791	2838	42476
Zhalainuoer_EN	Gelao_Daozhen	Haojiatai_LN	Mbuti	-0.001726	0.001656	-1.042	1081	1109	16276
Nepal_Chokhopani_2700BP	Gelao_Zunyi	Mogushan_Xianbei_IA	Mbuti	-0.001361	0.001307	-1.042	2116	2158	31097
DevilsCave_N	Han_Guiyang	Suogang_LN	Mbuti	-0.001553	0.001491	-1.042	700	716	10535
Gelao_Longlin	Bouyei_Longli	Xitoucun_LN	Mbuti	-0.000266	0.000255	-1.042	4704	4723	70395
Gelao_Guiyang	Han_Guiyang	Xitoucun_LN	Mbuti	-0.000318	0.000306	-1.042	4716	4739	70588
Longtoushan_BA	Han_Bijie	Nepal_Chokhopani_2700BP	Mbuti	-0.000935	0.000898	-1.041	4451	4513	66270
Pingliangtai_LN	Han_Bijie	Chuanyun_H	Mbuti	-0.000787	0.000756	-1.041	2887	2921	43067
Xiaojingshan_EN	Gelao_Guiyang	Jiaozuoniecun_LBIA	Mbuti	-0.000786	0.000754	-1.041	4492	4543	66012
Xinancheng_WZML	Han_Zunyi	Han_Bijie	Mbuti	-0.000176	0.000169	-1.041	8005	8026	118983
Dong_Guizhou	Dong_Qiandongnan	Cambodian	Mbuti	-0.000139	0.000134	-1.041	7888	7904	118654
Longtoushan_BA	Gelao_Zunyi	Haojiatai_LN	Mbuti	-0.000944	0.000908	-1.04	3413	3461	50899
Mogushan_Xianbei_IA	Gelao_Guiyang	Haojiatai_LBIA	Mbuti	-0.001526	0.001468	-1.04	1678	1716	24897
Suogang_LN	Dong_Qiandongnan	Mlabri	Mbuti	-0.001646	0.001583	-1.04	680	697	10391
Taiwan_Gongguan	Dong_Qiandongnan	Han_Bijie	Mbuti	-0.000584	0.000562	-1.04	5004	5048	74324
Vietnamese	Bouyei_Longli	Dusun	Mbuti	-0.000165	0.000159	-1.04	7932	7952	118211
Kankanaey	Gelao_Guiyang	Miao_HGDP	Mbuti	-0.00028	0.000269	-1.04	7953	7986	118412
Han_Guiyang	Gelao_Zunyi	Nepal_Mebrak_2125BP	Mbuti	-0.000292	0.000281	-1.04	5445	5469	81472
Han_Guiyang	Gelao_Zunyi	KhoMu	Mbuti	-0.000175	0.000169	-1.04	7899	7919	118409
Erdaojingzi_LN	Han_Guiyang	Qihe_EN	Mbuti	-0.001024	0.000986	-1.039	2573	2613	39345
Haojiatai_LBIA	Gelao_Guiyang	Chuanyun_H	Mbuti	-0.001292	0.001243	-1.039	2332	2377	35325
Zhalainuoer_IA	Gelao_Guiyang	Luoheguxiang_LBIA	Mbuti	-0.002715	0.002612	-1.039	388	404	5880
Zhalainuoer_IA	Gelao_Guiyang	Pingliangtai_LN	Mbuti	-0.002483	0.00239	-1.039	421	437	6299
Dao	Bouyei_Longli	Dacaozi_IA	Mbuti	-0.00022	0.000212	-1.039	7656	7681	114540
Thai	Bouyei_Longli	Zhalainuoer_IA	Mbuti	-0.000706	0.00068	-1.039	411	415	6301
PaThen	Bouyei_Longli	Miaozigou_MN	Mbuti	-0.00045	0.000433	-1.038	2151	2165	32019
Gelao_Longlin	Bouyei_Longli	LaChi	Mbuti	-0.000185	0.000178	-1.038	7934	7956	118119
Gelao_Daozhen	Gelao_Zunyi	Mlabri	Mbuti	-0.000215	0.000207	-1.038	7799	7824	117263
Han_Zunyi	Han_Bijie	Boisman_MN	Mbuti	-0.000161	0.000155	-1.038	7385	7402	110421
Chuanyun_H	Han_Zunyi	Mogushan_Xianbei_IA	Mbuti	-0.002067	0.001992	-1.037	768	792	11700
Xiaowu_MN	Gelao_Daozhen	Longtoushan_BA	Mbuti	-0.000883	0.000852	-1.037	4395	4453	65339
Ami	Bouyei_Longli	Han_Zunyi	Mbuti	-0.000189	0.000182	-1.037	7964	7987	118773
Miao_HGDP	Gelao_Zunyi	China_Tianyuan	Mbuti	-0.000323	0.000312	-1.037	6919	6953	106959
Dai_Xishuangbanna1k	Bouyei_Longli	Chuanyun_H	Mbuti	-0.000257	0.000248	-1.037	2878	2889	43031
Han_Bijie	Han_Guiyang	Cham	Mbuti	-0.000143	0.000138	-1.037	7881	7898	118421
Boshan_EN	Gelao_Daozhen	Xinancheng_WZML	Mbuti	-0.000535	0.000517	-1.036	7568	7628	111973
Suogang_LN	Dong_Qiandongnan	Xinancheng_WZML	Mbuti	-0.001437	0.001387	-1.036	691	706	10509
Suogang_LN	Gelao_Zunyi	Xiaowu_MN	Mbuti	-0.002183	0.002106	-1.036	682	705	10458
Taiwan_Gongguan	Gelao_Zunyi	Han_Bijie	Mbuti	-0.000599	0.000578	-1.036	5027	5072	74470
Xiaojingshan_EN	Han_Zunyi	Haojiatai_LN	Mbuti	-0.000825	0.000796	-1.036	3711	3756	54978
Ami	Bouyei_Longli	Htin_Mal	Mbuti	-0.000216	0.000209	-1.036	7822	7847	117276
Haojiatai_LBIA	Han_Zunyi	Chuanyun_H	Mbuti	-0.001241	0.001199	-1.035	2332	2376	35327
Luoheguxiang_LBIA	Han_Guiyang	Gelao_Guiyang	Mbuti	-0.000412	0.000398	-1.035	7300	7345	108823
Taiwan_Hanben	Han_Bijie	Bianbian_EN	Mbuti	-0.00038	0.000367	-1.035	5537	5568	82422
Hmong	Dong_Qiandongnan	Maonan_Huanjiang	Mbuti	-0.000167	0.000161	-1.035	7916	7935	118540
Dong_Guizhou	Gelao_Guiyang	Wuqi_EN	Mbuti	-0.000594	0.000574	-1.035	1494	1507	22411
Nung	Bouyei_Longli	Thai	Mbuti	-0.000149	0.000144	-1.035	7892	7910	118211
Nung	Han_Bijie	Miao_HGDP	Mbuti	-0.000181	0.000175	-1.035	7985	8006	118421
Boshan_EN	Dong_Qiandongnan	Suogang_LN	Mbuti	-0.002304	0.002228	-1.034	684	708	10468
Mogushan_Xianbei_IA	Gelao_Zunyi	Liangdao2_EN	Mbuti	-0.00148	0.001431	-1.034	1851	1891	27616
Mogushan_Xianbei_IA	Han_Zunyi	Liangdao2_EN	Mbuti	-0.001414	0.001367	-1.034	1854	1893	27617
Shimao_LN	Han_Guiyang	China_Tianyuan	Mbuti	-0.00063	0.000609	-1.034	6882	6948	106054
Suogang_LN	Gelao_Guiyang	Li_Hainan	Mbuti	-0.001459	0.001411	-1.034	697	712	10525
Dong_Guizhou	Dong_Qiandongnan	Murut	Mbuti	-0.000143	0.000138	-1.034	7894	7911	118119
Liangdao1_EN	Han_Zunyi	Mogushan_Xianbei_IA	Mbuti	-0.001776	0.001719	-1.033	1131	1161	16885
Wuqi_EN	Han_Bijie	Shimao_LN	Mbuti	-0.001374	0.00133	-1.033	1514	1545	22309
Wuzhuangguoliang	Han_Guiyang	Dai_HGDP	Mbuti	-0.000819	0.000793	-1.033	1167	1182	17619
Wuzhuangguoliang	Han_Zunyi	Taiwan_Gongguan	Mbuti	-0.001673	0.001619	-1.033	802	822	12040
Kinh_HGDP	Han_Zunyi	Atayal	Mbuti	-0.000182	0.000176	-1.033	8037	8058	118986
Bianbian_EN	Bouyei_Longli	Tanshishan_LN	Mbuti	-0.001115	0.00108	-1.032	2955	3004	44024
Boshan_EN	Gelao_Zunyi	Chuanyun_H	Mbuti	-0.001178	0.001141	-1.032	2849	2899	42753
Miaozigou_MN	Dong_Qiandongnan	Jiaozuoniecun_LBIA	Mbuti	-0.00116	0.001124	-1.032	2022	2057	29947
Wuqi_EN	Gelao_Guiyang	Haojiatai_LN	Mbuti	-0.001695	0.001643	-1.032	1205	1235	17764
Xiaojingshan_EN	Han_Guiyang	Miaozigou_MN	Mbuti	-0.001383	0.00134	-1.032	1380	1408	20369
Ilocano	Gelao_Daozhen	Giarai	Mbuti	-0.000318	0.000308	-1.032	7934	7971	118210
Han_Bijie	Gelao_Zunyi	Dong_Guizhou	Mbuti	-0.000193	0.000187	-1.032	7988	8011	118851
Haminmangha_MN	Gelao_Daozhen	Suogang_LN	Mbuti	-0.002739	0.002657	-1.031	437	455	6674
Miaozigou_MN	Gelao_Zunyi	Ede	Mbuti	-0.000733	0.000711	-1.031	2130	2154	32069
Wuzhuangguoliang	Gelao_Guiyang	Dai_HGDP	Mbuti	-0.000892	0.000865	-1.031	1174	1190	17616
Suogang_LN	Han_Guiyang	Zhuang_Guangxi	Mbuti	-0.001319	0.001281	-1.03	696	710	10525
Xiaojingshan_EN	Han_Bijie	Jinchankou_LN	Mbuti	-0.000944	0.000917	-1.03	3476	3524	51273
Ilocano	Gelao_Guiyang	Li_Qiongzhong	Mbuti	-0.000349	0.000339	-1.03	7998	8039	117874
Miao_HGDP	Han_Bijie	Zhalainuoer_EN	Mbuti	-0.000536	0.000521	-1.03	1427	1438	21386
PaThen	Gelao_Guiyang	Xiaojingshan_EN	Mbuti	-0.000391	0.000379	-1.03	4714	4741	70433
Dong_Guizhou	Gelao_Zunyi	Chuanyun_H	Mbuti	-0.000415	0.000403	-1.03	2882	2900	43077
Miaozigou_MN	Han_Guiyang	Hmong	Mbuti	-0.000771	0.00075	-1.029	2166	2191	32178
Mogushan_Xianbei_IA	Han_Zunyi	Erdaojingzi_LN	Mbuti	-0.00125	0.001215	-1.029	1863	1897	27146
Suogang_LN	Gelao_Guiyang	Malay	Mbuti	-0.001339	0.001301	-1.029	692	706	10520
Vietnamese	Gelao_Zunyi	BoY	Mbuti	-0.000216	0.00021	-1.029	7977	8003	118409
Miao_HGDP	Gelao_Zunyi	Miaozigou_MN	Mbuti	-0.000495	0.000482	-1.029	2177	2193	32208
Dao	Bouyei_Longli	PaThen	Mbuti	-0.000165	0.000161	-1.029	7919	7938	118211
Zhuang_Guangxi	Gelao_Daozhen	Chuanyun_H	Mbuti	-0.0003	0.000291	-1.029	2885	2898	42994
Mulam_Luocheng	Bouyei_Longli	Banlashan_MN	Mbuti	-0.000193	0.000188	-1.029	7853	7876	117927
Gelao_Daozhen	Gelao_Zunyi	Zhalainuoer_EN	Mbuti	-0.000515	0.0005	-1.029	1424	1435	21339
Xiaojingshan_EN	Han_Guiyang	Nepal_Mebrak_2125BP	Mbuti	-0.000918	0.000893	-1.028	3375	3420	49798
Kankanaey	Bouyei_Longli	Zhalainuoer_EN	Mbuti	-0.000671	0.000653	-1.028	1415	1430	21267
Tagalog	Han_Zunyi	Dusun	Mbuti	-0.000236	0.00023	-1.028	8071	8099	118422
Li_Hainan	Dong_Qiandongnan	BoY	Mbuti	-0.000249	0.000242	-1.028	7920	7949	118118
Wadian_LN	Han_Guiyang	Suogang_LN	Mbuti	-0.001633	0.00159	-1.027	684	701	10524
Kinh_HoChiMinh1K	Gelao_Zunyi	Suogang_LN	Mbuti	-0.00066	0.000642	-1.027	694	701	10535
Dai_HGDP	Han_Guiyang	Chuanyun_H	Mbuti	-0.000355	0.000346	-1.027	2897	2912	43118
CoLao	Bouyei_Longli	Luoheguxiang_LBIA	Mbuti	-0.000265	0.000258	-1.027	7220	7248	108143
CoLao	Gelao_Zunyi	She_HGDP	Mbuti	-0.000235	0.000229	-1.027	7967	7995	118409
Haminmangha_MN	Han_Zunyi	Suogang_LN	Mbuti	-0.002699	0.002632	-1.026	436	454	6686
Luoheguxiang_LBIA	Han_Zunyi	Taiwan_Gongguan	Mbuti	-0.000756	0.000736	-1.026	4679	4731	69575
Suogang_LN	Dong_Qiandongnan	Nepal_Chokhopani_2700BP	Mbuti	-0.002053	0.002001	-1.026	675	697	10488
Tanshishan_LN	Gelao_Guiyang	Mongolia_N_East	Mbuti	-0.000879	0.000857	-1.026	3306	3350	49293
Xiaojingshan_EN	Bouyei_Longli	Pingliangtai_LN	Mbuti	-0.00063	0.000614	-1.026	4823	4868	70409
Erdaojingzi_LN	Gelao_Zunyi	Zhalainuoer_EN	Mbuti	-0.001432	0.001398	-1.025	1242	1269	18663
Haojiatai_LBIA	Gelao_Daozhen	Gelao_Guiyang	Mbuti	-0.000551	0.000537	-1.025	6202	6253	92825
Jinchankou_LN	Han_Guiyang	Mlabri	Mbuti	-0.000694	0.000676	-1.025	5564	5623	83932
Miaozigou_MN	Han_Zunyi	Mang	Mbuti	-0.000776	0.000757	-1.025	2148	2173	32073
Mongolia_N_East	Gelao_Daozhen	Miaozigou_MN	Mbuti	-0.001089	0.001063	-1.025	2009	2041	29132
Murut	Han_Guiyang	Maonan_Huanjiang	Mbuti	-0.000194	0.000189	-1.025	8031	8053	118329
Dao	Han_Guiyang	Zhalainuoer_IA	Mbuti	-0.000816	0.000796	-1.025	407	412	6283
Gelao_Guiyang	Gelao_Daozhen	Yumin_EN	Mbuti	-0.000335	0.000327	-1.025	6614	6647	99409
Han_Zunyi	Han_Guiyang	LaChi	Mbuti	-0.000121	0.000119	-1.025	7954	7969	118422
Suogang_LN	Dong_Qiandongnan	Cambodian	Mbuti	-0.00134	0.001308	-1.024	688	702	10509
Taiwan_Hanben	Han_Guiyang	Zhalainuoer_IA	Mbuti	-0.001075	0.00105	-1.024	408	415	6300
Wanggou_MN	Gelao_Daozhen	Suogang_LN	Mbuti	-0.001941	0.001896	-1.024	593	611	9070
Wuzhuangguoliang	Han_Bijie	Dao	Mbuti	-0.000874	0.000853	-1.024	1171	1186	17561
Nepal_Mebrak_2125BP	Han_Guiyang	China_Tianyuan	Mbuti	-0.000891	0.00087	-1.024	4889	4955	73942
Atayal	Gelao_Zunyi	Mang	Mbuti	-0.000279	0.000272	-1.024	7941	7974	118409
Gelao_Daozhen	Han_Bijie	Liangdao1_EN	Mbuti	-0.000277	0.00027	-1.024	4152	4170	62778
Han_Zunyi	Gelao_Daozhen	Erdaojingzi_LN	Mbuti	-0.000157	0.000153	-1.024	6773	6789	100825
Miaozigou_MN	Gelao_Zunyi	Jiaozuoniecun_LBIA	Mbuti	-0.001143	0.001118	-1.023	2009	2043	29996
Mang	Gelao_Daozhen	Qihe_EN	Mbuti	-0.000464	0.000454	-1.023	2907	2928	43833
Ami	Han_Zunyi	Miao_HGDP	Mbuti	-0.000198	0.000194	-1.023	8016	8040	118986
Dai_HGDP	Gelao_Daozhen	Hmong	Mbuti	-0.000177	0.000173	-1.023	8024	8045	118642
Zhuang_Guangxi	Bouyei_Longli	Xinancheng_WZML	Mbuti	-0.000138	0.000134	-1.023	7943	7960	118652
Li_Qiongzhong	Bouyei_Longli	Longtoushan_BA	Mbuti	-0.000229	0.000224	-1.023	4406	4421	65913
Banlashan_MN	Han_Bijie	Haojiatai_LBIA	Mbuti	-0.000752	0.000736	-1.022	6233	6303	92563
Jinchankou_LN	Han_Guiyang	Suogang_LN	Mbuti	-0.00249	0.002436	-1.022	497	516	7687
Nepal_Mebrak_2125BP	Dong_Qiandongnan	Longtoushan_BA	Mbuti	-0.001068	0.001045	-1.022	3150	3200	46015
BoY	Bouyei_Longli	Zhalainuoer_EN	Mbuti	-0.000605	0.000591	-1.022	1420	1433	21267
Nung	Han_Zunyi	Chuanyun_H	Mbuti	-0.000314	0.000307	-1.022	2880	2894	42996
Han_Zunyi	Gelao_Zunyi	Han_Bijie	Mbuti	-0.000163	0.000159	-1.022	7990	8010	118972
Boshan_EN	Bouyei_Longli	Suogang_LN	Mbuti	-0.002283	0.002236	-1.021	687	711	10468
Suogang_LN	Gelao_Zunyi	Zhuang_Guangxi	Mbuti	-0.001355	0.001327	-1.021	692	707	10525
Zhalainuoer_IA	Han_Guiyang	Lajia_LN	Mbuti	-0.002428	0.002378	-1.021	416	431	6233
Dai_HGDP	Bouyei_Longli	KhoMu	Mbuti	-0.000168	0.000164	-1.021	7898	7918	118211
Bouyei_Longli	Han_Zunyi	Han_Guiyang	Mbuti	-0.000128	0.000125	-1.021	8007	8022	118773
Han_Bijie	Gelao_Zunyi	PaThen	Mbuti	-0.000202	0.000198	-1.021	7942	7966	118409
Han_Bijie	Han_Zunyi	Xiaogao_EN	Mbuti	-0.000226	0.000221	-1.021	7060	7083	104991
Miaozigou_MN	Gelao_Guiyang	Jiaozuoniecun_LBIA	Mbuti	-0.00119	0.001167	-1.02	2018	2054	29998
Mogushan_Xianbei_IA	Gelao_Daozhen	Boshan_EN	Mbuti	-0.001365	0.001339	-1.02	2017	2057	29517
Chuanyun_H	Han_Guiyang	KhoMu	Mbuti	-0.000726	0.000713	-1.019	2858	2889	42996
Dacaozi_IA	Bouyei_Longli	Chuanyun_H	Mbuti	-0.000864	0.000848	-1.019	2829	2866	42037
Erdaojingzi_LN	Gelao_Daozhen	Qihe_EN	Mbuti	-0.001017	0.000998	-1.019	2571	2611	39258
Haojiatai_LBIA	Gelao_Zunyi	Gelao_Guiyang	Mbuti	-0.000573	0.000562	-1.019	6201	6254	92993
Wanggou_MN	Gelao_Zunyi	Dacaozi_IA	Mbuti	-0.00057	0.000559	-1.019	6431	6486	95313
Xiaojingshan_EN	Gelao_Daozhen	Nepal_Chokhopani_2700BP	Mbuti	-0.000817	0.000802	-1.019	4791	4848	70380
Ami	Gelao_Guiyang	Wuzhuangguoliang	Mbuti	-0.00064	0.000628	-1.019	1171	1182	17616
Visayan	Han_Bijie	Liangdao1_EN	Mbuti	-0.000497	0.000488	-1.019	4220	4251	62720
Gelao_Daozhen	Gelao_Zunyi	Mulam_Luocheng	Mbuti	-0.000162	0.000159	-1.019	7962	7981	118640
Gelao_Guiyang	Gelao_Daozhen	PaThen	Mbuti	-0.000209	0.000206	-1.019	7934	7959	118201
Gelao_Guiyang	Han_Guiyang	Hmong	Mbuti	-0.000204	0.0002	-1.019	7991	8015	118844
Han_Guiyang	Gelao_Zunyi	Suogang_LN	Mbuti	-0.00069	0.000677	-1.019	687	695	10535
Suogang_LN	Han_Guiyang	Giarai	Mbuti	-0.001294	0.001272	-1.018	689	703	10520
Taiwan_Hanben	Bouyei_Longli	Wadian_LN	Mbuti	-0.000278	0.000273	-1.018	7916	7949	117654
Wuzhuangguoliang	Han_Zunyi	Mlabri	Mbuti	-0.000993	0.000976	-1.018	1145	1162	17340
Xiaogao_EN	Gelao_Zunyi	Nepal_Mebrak_2125BP	Mbuti	-0.000914	0.000898	-1.018	4897	4963	72604
Dusun	Han_Bijie	Li_Hainan	Mbuti	-0.000228	0.000224	-1.018	8052	8079	118327
She_HGDP	Gelao_Zunyi	Jinchankou_LN	Mbuti	-0.000349	0.000343	-1.018	5694	5723	84987
Han_Bijie	Han_Guiyang	CoLao	Mbuti	-0.000157	0.000154	-1.018	7962	7980	118421
Jinchankou_LN	Han_Zunyi	She_HGDP	Mbuti	-0.000534	0.000525	-1.017	5704	5749	84995
Liangdao1_EN	Gelao_Daozhen	Murut	Mbuti	-0.000623	0.000612	-1.017	4241	4280	62598
Mogushan_Xianbei_IA	Dong_Qiandongnan	Longtoushan_BA	Mbuti	-0.001627	0.001599	-1.017	1231	1261	17976
Taiwan_Gongguan	Gelao_Guiyang	Mogushan_Xianbei_IA	Mbuti	-0.001688	0.001661	-1.017	1357	1391	20377
Zhalainuoer_IA	Han_Bijie	Lajia_LN	Mbuti	-0.002466	0.002425	-1.017	417	433	6233
CoLao	Bouyei_Longli	Li_Hainan	Mbuti	-0.000207	0.000203	-1.017	7924	7948	118118
Miaozigou_MN	Gelao_Daozhen	Mang	Mbuti	-0.000775	0.000763	-1.016	2148	2173	32019
Suogang_LN	Han_Guiyang	Pingliangtai_LN	Mbuti	-0.001651	0.001626	-1.016	698	715	10532
Xinancheng_WZML	Han_Bijie	Liangdao1_EN	Mbuti	-0.000387	0.000381	-1.016	4147	4171	62901
Zhalainuoer_EN	Gelao_Daozhen	Wadian_LN	Mbuti	-0.001431	0.001409	-1.016	1444	1475	21251
Dacaozi_IA	Gelao_Guiyang	Chuanyun_H	Mbuti	-0.000893	0.00088	-1.015	2820	2857	42120
Dacaozi_IA	Han_Guiyang	Gelao_Zunyi	Mbuti	-0.000355	0.00035	-1.015	7762	7803	115256
Haojiatai_LBIA	Gelao_Zunyi	Dacaozi_IA	Mbuti	-0.0007	0.00069	-1.015	6035	6099	90450
Suogang_LN	Han_Guiyang	Chuanyun_H	Mbuti	-0.002762	0.002721	-1.015	410	428	6353
Xinancheng_WZML	Han_Bijie	Gelao_Guiyang	Mbuti	-0.000213	0.00021	-1.015	7995	8020	118973
Gelao_Daozhen	Gelao_Zunyi	Taiwan_Hanben	Mbuti	-0.000174	0.000172	-1.015	7963	7984	118394
Han_Bijie	Han_Zunyi	Kinh_Vietnam	Mbuti	-0.000138	0.000136	-1.015	7945	7961	118421
Haojiatai_LBIA	Gelao_Zunyi	Miao_HGDP	Mbuti	-0.000544	0.000537	-1.014	6219	6270	93000
Haojiatai_LN	Gelao_Daozhen	Suogang_LN	Mbuti	-0.002002	0.001974	-1.014	557	574	8588
Wuzhuangguoliang	Han_Guiyang	Tay	Mbuti	-0.000817	0.000806	-1.014	1163	1177	17561
Gelao_Guiyang	Gelao_Zunyi	Mang	Mbuti	-0.000241	0.000238	-1.014	7907	7935	118401
Luoheguxiang_LBIA	Han_Zunyi	She_HGDP	Mbuti	-0.000393	0.000388	-1.013	7312	7355	108833
Pingliangtai_LN	Han_Bijie	Tagalog	Mbuti	-0.000338	0.000334	-1.013	7884	7924	118054
Taiwan_Gongguan	Dong_Qiandongnan	Nepal_Samdzong_1500BP	Mbuti	-0.000695	0.000686	-1.013	4956	5008	74312
Atayal	Gelao_Zunyi	China_Tianyuan	Mbuti	-0.000383	0.000378	-1.013	6936	6977	106959
Dong_Qiandongnan	Bouyei_Longli	Dusun	Mbuti	-0.000135	0.000134	-1.013	7893	7909	118211
Jinchankou_LN	Gelao_Zunyi	Han_Bijie	Mbuti	-0.000545	0.000539	-1.012	5705	5751	84987
Wadian_LN	Gelao_Guiyang	Gelao_Zunyi	Mbuti	-0.000405	0.0004	-1.012	7977	8025	118172
Nepal_Chokhopani_2700BP	Han_Guiyang	Zhalainuoer_EN	Mbuti	-0.001603	0.001584	-1.012	1441	1475	21359
Nepal_Mebrak_2125BP	Gelao_Zunyi	Zhalainuoer_EN	Mbuti	-0.001815	0.001793	-1.012	1000	1027	14856
Han_Guiyang	Gelao_Guiyang	Nepal_Mebrak_2125BP	Mbuti	-0.000339	0.000335	-1.012	5446	5474	81474
Han_Guiyang	Gelao_Zunyi	Boisman_MN	Mbuti	-0.000195	0.000192	-1.012	7379	7400	110413
Han_Zunyi	Gelao_Zunyi	Mogushan_Xianbei_IA	Mbuti	-0.000383	0.000379	-1.012	2076	2088	31128
Bianbian_EN	Gelao_Daozhen	Chuanyun_H	Mbuti	-0.0013	0.001286	-1.011	2503	2551	37156
Wuqi_EN	Gelao_Zunyi	Wanggou_MN	Mbuti	-0.001533	0.001517	-1.011	1282	1311	19151
Xiaowu_MN	Gelao_Guiyang	Liangdao1_EN	Mbuti	-0.001037	0.001025	-1.011	4099	4163	62112
Miao_HGDP	Gelao_Daozhen	Wadian_LN	Mbuti	-0.000216	0.000214	-1.011	7940	7965	117979
She_HGDP	Han_Guiyang	Yumin_EN	Mbuti	-0.000272	0.000269	-1.011	6617	6644	99602
Bouyei_Longli	Han_Zunyi	Han_Bijie	Mbuti	-0.000128	0.000127	-1.011	8006	8021	118772
Boshan_EN	Han_Bijie	Chuanyun_H	Mbuti	-0.00113	0.001119	-1.01	2860	2909	42756
Mogushan_Xianbei_IA	Gelao_Zunyi	Boshan_EN	Mbuti	-0.001387	0.001373	-1.01	2014	2055	29575
Wuqi_EN	Gelao_Daozhen	Shimao_LN	Mbuti	-0.001345	0.001332	-1.01	1515	1545	22253
Xinancheng_WZML	Han_Zunyi	She_HGDP	Mbuti	-0.000169	0.000168	-1.01	8011	8031	118984
Zhalainuoer_EN	Han_Zunyi	Wadian_LN	Mbuti	-0.001409	0.001396	-1.01	1442	1472	21293
Atayal	Gelao_Guiyang	Hmong	Mbuti	-0.000288	0.000285	-1.01	8009	8043	118844
Zhuang_Guangxi	Gelao_Zunyi	Miao_HGDP	Mbuti	-0.000181	0.000179	-1.01	8005	8026	118851
Han_Bijie	Han_Zunyi	Tagalog	Mbuti	-0.000143	0.000141	-1.01	7895	7911	118421
Banlashan_MN	Han_Guiyang	China_Tianyuan	Mbuti	-0.000658	0.000652	-1.009	6942	7012	106386
Jiaozuoniecun_LBIA	Han_Guiyang	Han_Zunyi	Mbuti	-0.000379	0.000376	-1.009	7366	7408	109452
Liangdao2_EN	Han_Guiyang	Murut	Mbuti	-0.000539	0.000535	-1.009	7084	7140	103460
Suogang_LN	Gelao_Zunyi	Thai	Mbuti	-0.001305	0.001293	-1.009	691	705	10535
Taiwan_Gongguan	Han_Bijie	Zhalainuoer_IA	Mbuti	-0.003236	0.003206	-1.009	269	283	4252
Dusun	Han_Guiyang	Mang	Mbuti	-0.000202	0.0002	-1.009	8015	8039	118422
Dai_HGDP	Han_Bijie	Zhalainuoer_IA	Mbuti	-0.00097	0.000962	-1.009	408	414	6308
Dong_Qiandongnan	Bouyei_Longli	Dao	Mbuti	-0.000133	0.000132	-1.009	7922	7938	118211
Haminmangha_MN	Han_Bijie	Nepal_Mebrak_2125BP	Mbuti	-0.001064	0.001055	-1.008	3405	3459	50336
Pingliangtai_LN	Gelao_Daozhen	Chuanyun_H	Mbuti	-0.000729	0.000724	-1.008	2885	2916	42980
Wuzhuangguoliang	Han_Bijie	Taiwan_Gongguan	Mbuti	-0.001715	0.001702	-1.008	806	827	12040
Murut	Han_Bijie	Gelao_Longlin	Mbuti	-0.000217	0.000215	-1.008	8011	8036	118328
Han_Zunyi	Gelao_Zunyi	Liangdao2_EN	Mbuti	-0.000262	0.00026	-1.008	6916	6943	103864
Jiaozuoniecun_LBIA	Han_Bijie	Liangdao1_EN	Mbuti	-0.000798	0.000793	-1.007	3850	3897	58620
Jinchankou_LN	Han_Guiyang	Miao_HGDP	Mbuti	-0.000534	0.000531	-1.007	5710	5755	84995
Taiwan_Gongguan	Han_Guiyang	DevilsCave_N	Mbuti	-0.000763	0.000758	-1.007	4994	5051	74465
Xitoucun_LN	Gelao_Zunyi	Li_Hainan	Mbuti	-0.000508	0.000504	-1.007	4790	4825	70529
Zhalainuoer_EN	Bouyei_Longli	Bianbian_EN	Mbuti	-0.001815	0.001803	-1.007	1041	1069	15414
Nepal_Chokhopani_2700BP	Bouyei_Longli	Banlashan_MN	Mbuti	-0.000719	0.000714	-1.007	8111	8196	117889
DevilsCave_N	Han_Zunyi	Suogang_LN	Mbuti	-0.001455	0.001445	-1.007	699	714	10535
Mang	Han_Guiyang	Qihe_EN	Mbuti	-0.000462	0.000458	-1.007	2909	2929	43923
Banlashan_MN	Han_Guiyang	Haojiatai_LBIA	Mbuti	-0.00073	0.000726	-1.006	6235	6303	92563
Haojiatai_LBIA	Han_Guiyang	Haojiatai_LN	Mbuti	-0.000804	0.000799	-1.006	4728	4785	71150
Mogushan_Xianbei_IA	Dong_Qiandongnan	Qihe_EN	Mbuti	-0.001878	0.001867	-1.006	784	807	12076
Qihe_EN	Bouyei_Longli	Xiaojingshan_EN	Mbuti	-0.001048	0.001042	-1.006	2464	2502	36445
Nepal_Chokhopani_2700BP	Dong_Qiandongnan	DevilsCave_N	Mbuti	-0.000674	0.00067	-1.006	8149	8228	118597
Hmong	Han_Bijie	Miaozigou_MN	Mbuti	-0.000474	0.000471	-1.006	2171	2186	32177
Dong_Guizhou	Dong_Qiandongnan	Mulam_Luocheng	Mbuti	-0.000133	0.000132	-1.006	7947	7963	118654
Han_Bijie	Gelao_Daozhen	Yumin_EN	Mbuti	-0.000248	0.000247	-1.006	6621	6645	99416
Boisman_MN	Han_Bijie	Tanshishan_LN	Mbuti	-0.000598	0.000595	-1.005	3366	3396	50349
Haojiatai_LN	Han_Bijie	Mongolia_N_East	Mbuti	-0.000665	0.000662	-1.005	5317	5369	79457
Pingliangtai_LN	Han_Zunyi	Xitoucun_LN	Mbuti	-0.00052	0.000518	-1.005	4729	4766	70533
Suogang_LN	Han_Zunyi	Pingliangtai_LN	Mbuti	-0.001605	0.001597	-1.005	698	715	10532
Wuzhuangguoliang	Gelao_Guiyang	Hmong	Mbuti	-0.000889	0.000885	-1.005	1172	1188	17605
Zhalainuoer_EN	Han_Bijie	Wanggou_MN	Mbuti	-0.001549	0.00154	-1.005	1210	1237	17969
Zhuang_Guangxi	Gelao_Guiyang	Dacaozi_IA	Mbuti	-0.00025	0.000249	-1.005	7712	7741	115146
Dong_Hunan	Gelao_Guiyang	Lajia_LN	Mbuti	-0.000294	0.000292	-1.005	7840	7874	117260
Banlashan_MN	Han_Zunyi	Haojiatai_LBIA	Mbuti	-0.000709	0.000706	-1.004	6227	6292	92563
Bianbian_EN	Gelao_Daozhen	Miaozigou_MN	Mbuti	-0.00148	0.001474	-1.004	1578	1612	23489
Erdaojingzi_LN	Gelao_Zunyi	Qihe_EN	Mbuti	-0.001039	0.001036	-1.004	2568	2609	39342
Haojiatai_LBIA	Han_Zunyi	She_HGDP	Mbuti	-0.000513	0.000511	-1.004	6229	6276	93006
Jiaozuoniecun_LBIA	Gelao_Guiyang	Tanshishan_LN	Mbuti	-0.000864	0.000861	-1.004	3170	3211	47756
Mogushan_Xianbei_IA	Gelao_Guiyang	Longtoushan_BA	Mbuti	-0.001714	0.001708	-1.004	1232	1263	18008
Tanshishan_LN	Gelao_Guiyang	Wuzhuangguoliang	Mbuti	-0.002061	0.002053	-1.004	554	571	8436
Wadian_LN	Han_Bijie	Han_Zunyi	Mbuti	-0.00037	0.000368	-1.004	7966	8010	118191
Wuzhuangguoliang	Gelao_Daozhen	Dong_Guizhou	Mbuti	-0.000814	0.00081	-1.004	1169	1184	17571
Lajia_LN	Gelao_Zunyi	Longtoushan_BA	Mbuti	-0.000674	0.000672	-1.003	4418	4462	65611
Xinancheng_WZML	Han_Guiyang	Chuanyun_H	Mbuti	-0.000416	0.000415	-1.003	2886	2904	43118
Vietnamese	Gelao_Zunyi	Suogang_LN	Mbuti	-0.000775	0.000772	-1.003	691	699	10520
Zhuang_Guangxi	Han_Guiyang	Miao_HGDP	Mbuti	-0.000129	0.000128	-1.003	8009	8024	118865
Miaozigou_MN	Gelao_Zunyi	Mang	Mbuti	-0.000776	0.000775	-1.002	2144	2169	32069
Suogang_LN	Han_Zunyi	Dao	Mbuti	-0.001301	0.001298	-1.002	694	707	10520
PaThen	Dong_Qiandongnan	Miao_HGDP	Mbuti	-0.00019	0.00019	-1.002	7929	7951	118211
Dong_Guizhou	Dong_Qiandongnan	Tagalog	Mbuti	-0.000139	0.000139	-1.002	7852	7868	118119
CoLao	Dong_Qiandongnan	Jinchankou_LN	Mbuti	-0.000319	0.000318	-1.002	5638	5665	84475
Boshan_EN	Gelao_Daozhen	Jiaozuoniecun_LBIA	Mbuti	-0.000702	0.000701	-1.001	6977	7050	103304
Chuanyun_H	Dong_Qiandongnan	Gelao_Guiyang	Mbuti	-0.000744	0.000743	-1.001	2879	2911	43028
DevilsCave_N	Dong_Qiandongnan	Luoheguxiang_LBIA	Mbuti	-0.000557	0.000556	-1.001	7438	7498	108618
Dong_Hunan	Han_Zunyi	Wuqi_EN	Mbuti	-0.000453	0.000452	-1.001	1501	1511	22412
Han_Guiyang	Dong_Qiandongnan	Suogang_LN	Mbuti	-0.000503	0.000502	-1.001	689	694	10509
Tanshishan_LN	Han_Zunyi	Giarai	Mbuti	-0.000583	0.000583	-1	3399	3429	50949
Xiaogao_EN	Gelao_Guiyang	Nepal_Mebrak_2125BP	Mbuti	-0.000917	0.000917	-1	4900	4967	72606
Dao	Gelao_Guiyang	Longtoushan_BA	Mbuti	-0.00037	0.00037	-1	4410	4435	66065
Taiwan_Gongguan	Han_Guiyang	Gelao_Daozhen	Mbuti	-0.000555	0.000556	-0.999	5041	5082	74324
Taiwan_Gongguan	Han_Zunyi	Zhalainuoer_IA	Mbuti	-0.003132	0.003134	-0.999	270	283	4252
Taiwan_Hanben	Han_Guiyang	Bianbian_EN	Mbuti	-0.000334	0.000334	-0.999	5537	5565	82422
Yumin_EN	Gelao_Daozhen	Lajia_LN	Mbuti	-0.000679	0.00068	-0.999	6705	6771	98251
Zhalainuoer_EN	Han_Zunyi	Xitoucun_LN	Mbuti	-0.001767	0.001769	-0.999	894	917	13378
Nung	Bouyei_Longli	Haojiatai_LBIA	Mbuti	-0.000242	0.000242	-0.999	6154	6177	92455
Wuqi_EN	Han_Zunyi	Lajia_LN	Mbuti	-0.001165	0.001168	-0.998	1506	1531	22204
Xiaojingshan_EN	Gelao_Zunyi	Xiaowu_MN	Mbuti	-0.000823	0.000825	-0.998	4741	4798	69840
Zhalainuoer_EN	Han_Guiyang	Xitoucun_LN	Mbuti	-0.001753	0.001756	-0.998	896	920	13378
Zhalainuoer_EN	Han_Zunyi	Xinancheng_WZML	Mbuti	-0.000968	0.000969	-0.998	1447	1468	21386
Kinh_Vietnam	Gelao_Guiyang	PaThen	Mbuti	-0.000212	0.000213	-0.998	7972	7997	118412
Atayal	Bouyei_Longli	Chuanyun_H	Mbuti	-0.000528	0.00053	-0.998	2875	2898	43031
Murut	Han_Zunyi	Maonan_Huanjiang	Mbuti	-0.000193	0.000194	-0.998	8031	8053	118329
Dong_Hunan	Dong_Qiandongnan	Xiaojingshan_EN	Mbuti	-0.000264	0.000264	-0.998	4683	4701	70413
Han_Guiyang	Han_Zunyi	Mongolia_N_East	Mbuti	-0.00015	0.00015	-0.998	7076	7091	105552
Chuanyun_H	Han_Bijie	Cham	Mbuti	-0.000691	0.000693	-0.997	2849	2878	42996
Dacaozi_IA	Han_Zunyi	Gelao_Zunyi	Mbuti	-0.000347	0.000348	-0.997	7761	7801	115256
Gelao_Guiyang	Han_Zunyi	Nepal_Chokhopani_2700BP	Mbuti	-0.000291	0.000292	-0.997	7921	7956	118819
Miaozigou_MN	Gelao_Guiyang	Liangdao1_EN	Mbuti	-0.001729	0.001735	-0.996	1150	1180	17597
Suogang_LN	Dong_Qiandongnan	Boshan_EN	Mbuti	-0.002163	0.002172	-0.996	684	706	10468
Vietnamese	Han_Guiyang	Dong_Qiandongnan	Mbuti	-0.00015	0.000151	-0.996	7999	8017	118211
She_HGDP	Gelao_Zunyi	Dacaozi_IA	Mbuti	-0.000259	0.00026	-0.996	7720	7750	115256
Mulam_Luocheng	Bouyei_Longli	Ilocano	Mbuti	-0.000169	0.00017	-0.996	7886	7906	118118
Erdaojingzi_LN	Han_Guiyang	Chuanyun_H	Mbuti	-0.001026	0.001031	-0.995	2541	2580	37990
Nepal_Samdzong_1500BP	Dong_Qiandongnan	Wuqi_EN	Mbuti	-0.000945	0.00095	-0.995	1538	1559	22382
Kinh_HGDP	Bouyei_Longli	Liangdao2_EN	Mbuti	-0.000262	0.000264	-0.995	6933	6960	103686
Maonan_Huanjiang	Dong_Qiandongnan	Longtoushan_BA	Mbuti	-0.000239	0.00024	-0.995	4405	4421	66168
LaChi	Dong_Qiandongnan	China_Tianyuan	Mbuti	-0.000314	0.000316	-0.995	6872	6906	106381
Gelao_Daozhen	Gelao_Zunyi	Murut	Mbuti	-0.000164	0.000165	-0.995	7913	7932	118198
Banlashan_MN	Gelao_Zunyi	Nepal_Mebrak_2125BP	Mbuti	-0.000769	0.000773	-0.994	5462	5524	81034
Chuanyun_H	Gelao_Zunyi	Miao_HGDP	Mbuti	-0.000712	0.000716	-0.994	2886	2917	43115
Jiaozuoniecun_LBIA	Gelao_Daozhen	Xitoucun_LN	Mbuti	-0.000668	0.000672	-0.994	4400	4444	65874
Jiaozuoniecun_LBIA	Gelao_Zunyi	Liangdao1_EN	Mbuti	-0.000819	0.000824	-0.994	3859	3907	58615
Miaozigou_MN	Han_Bijie	Hmong	Mbuti	-0.00076	0.000765	-0.994	2171	2195	32177
Xiaogao_EN	Dong_Qiandongnan	Liangdao1_EN	Mbuti	-0.001003	0.00101	-0.994	4067	4127	60270
Nepal_Chokhopani_2700BP	Han_Bijie	Mongolia_N_East	Mbuti	-0.000692	0.000695	-0.994	7235	7308	105410
Maonan_Huanjiang	Bouyei_Longli	Dacaozi_IA	Mbuti	-0.000174	0.000176	-0.994	7667	7687	114951
Dong_Guizhou	Dong_Qiandongnan	Ilocano	Mbuti	-0.000165	0.000166	-0.994	7880	7900	118118
LaChi	Han_Guiyang	Gelao_Guiyang	Mbuti	-0.000221	0.000222	-0.994	7966	7992	118412
Han_Guiyang	Gelao_Daozhen	Wanggou_MN	Mbuti	-0.00017	0.000171	-0.994	6586	6603	97996
Han_Zunyi	Gelao_Daozhen	Xinancheng_WZML	Mbuti	-0.000109	0.000109	-0.994	7999	8011	118771
Han_Zunyi	Gelao_Zunyi	Dong_Guizhou	Mbuti	-0.000154	0.000155	-0.994	7980	7998	118851
Chuanyun_H	Bouyei_Longli	Tagalog	Mbuti	-0.000735	0.00074	-0.993	2859	2890	42910
Miaozigou_MN	Dong_Qiandongnan	Miao_HGDP	Mbuti	-0.000721	0.000726	-0.993	2177	2201	32158
Miaozigou_MN	Gelao_Zunyi	Dong_Guizhou	Mbuti	-0.000718	0.000723	-0.993	2162	2186	32181
Tanshishan_LN	Bouyei_Longli	Xiaowu_MN	Mbuti	-0.000973	0.00098	-0.993	3377	3426	50428
Ilocano	Gelao_Daozhen	Cham	Mbuti	-0.000306	0.000308	-0.993	7949	7985	118210
Ilocano	Gelao_Guiyang	Giarai	Mbuti	-0.000322	0.000324	-0.993	7925	7964	118411
LaChi	Han_Zunyi	Miao_HGDP	Mbuti	-0.000206	0.000207	-0.993	7991	8016	118422
Nung	Bouyei_Longli	Mulam_Luocheng	Mbuti	-0.000147	0.000148	-0.993	7920	7938	118119
Suogang_LN	Gelao_Daozhen	Xiaowu_MN	Mbuti	-0.002033	0.002049	-0.992	685	706	10432
Nepal_Mebrak_2125BP	Gelao_Guiyang	Zhalainuoer_EN	Mbuti	-0.001799	0.001813	-0.992	999	1026	14857
Ilocano	Gelao_Guiyang	Cham	Mbuti	-0.000322	0.000325	-0.992	7937	7975	118411
She_HGDP	Gelao_Zunyi	Suogang_LN	Mbuti	-0.000785	0.000792	-0.992	684	693	10535
Dong_Guizhou	Dong_Qiandongnan	Malay	Mbuti	-0.000128	0.000129	-0.992	7835	7850	118119
Mulam_Luocheng	Bouyei_Longli	Atayal	Mbuti	-0.000152	0.000153	-0.992	7956	7974	118654
Wuzhuangguoliang	Gelao_Guiyang	Li_Hainan	Mbuti	-0.000911	0.000919	-0.991	1171	1187	17603
Wuzhuangguoliang	Han_Bijie	Tagalog	Mbuti	-0.00084	0.000848	-0.991	1157	1172	17561
Han_Bijie	Han_Guiyang	Li_Qiongzhong	Mbuti	-0.000139	0.00014	-0.991	7977	7994	118396
Han_Guiyang	Gelao_Zunyi	Tanshishan_LN	Mbuti	-0.000304	0.000307	-0.991	3388	3403	51054
Suogang_LN	Gelao_Zunyi	BoY	Mbuti	-0.001383	0.001397	-0.99	692	707	10520
Taiwan_Gongguan	Dong_Qiandongnan	Miao_HGDP	Mbuti	-0.000584	0.00059	-0.99	5010	5053	74324
Dong_Guizhou	Dong_Qiandongnan	Xiaowu_MN	Mbuti	-0.000207	0.000209	-0.99	7802	7826	116682
Gelao_Guiyang	Gelao_Zunyi	Kinh_HGDP	Mbuti	-0.00022	0.000223	-0.99	7969	7995	118964
Han_Zunyi	Gelao_Daozhen	Shimao_LN	Mbuti	-0.000142	0.000143	-0.99	7892	7909	117596
Haojiatai_LN	Dong_Qiandongnan	Gelao_Zunyi	Mbuti	-0.000433	0.000438	-0.989	5914	5952	87793
Haojiatai_LN	Gelao_Daozhen	Mongolia_N_East	Mbuti	-0.000632	0.000639	-0.989	5295	5345	79305
Suogang_LN	Bouyei_Longli	Malay	Mbuti	-0.001282	0.001296	-0.989	687	700	10495
Suogang_LN	Gelao_Zunyi	Bouyei_Longli	Mbuti	-0.001336	0.001351	-0.989	692	706	10509
Ami	Gelao_Zunyi	China_Tianyuan	Mbuti	-0.000344	0.000348	-0.989	6926	6963	106959
Ilocano	Han_Zunyi	Li_Qiongzhong	Mbuti	-0.000306	0.00031	-0.989	8012	8048	117874
BoY	Bouyei_Longli	Xiaowu_MN	Mbuti	-0.000334	0.000338	-0.989	7790	7829	116257
CoLao	Bouyei_Longli	Kinh_Vietnam	Mbuti	-0.000177	0.000178	-0.989	7912	7933	118211
Han_Zunyi	Gelao_Zunyi	PaThen	Mbuti	-0.000161	0.000163	-0.989	7935	7954	118409
Liangdao2_EN	Bouyei_Longli	Mogushan_Xianbei_IA	Mbuti	-0.001383	0.0014	-0.988	1853	1891	27561
Qihe_EN	Gelao_Guiyang	Zhalainuoer_IA	Mbuti	-0.004431	0.004485	-0.988	154	166	2553
Taiwan_Gongguan	Han_Guiyang	Han_Bijie	Mbuti	-0.000556	0.000563	-0.988	5043	5084	74473
Xiaogao_EN	Gelao_Daozhen	Liangdao2_EN	Mbuti	-0.000784	0.000793	-0.988	6464	6539	96074
Zhalainuoer_IA	Han_Zunyi	Xiaojingshan_EN	Mbuti	-0.003061	0.003097	-0.988	275	288	4105
DevilsCave_N	Bouyei_Longli	Haojiatai_LBIA	Mbuti	-0.000632	0.00064	-0.988	6346	6405	92821
Ilocano	Gelao_Daozhen	Li_Hainan	Mbuti	-0.000333	0.000337	-0.988	8026	8065	118117
Miao_HGDP	Gelao_Guiyang	DevilsCave_N	Mbuti	-0.000267	0.000271	-0.988	7945	7977	118956
Miao_HGDP	Han_Guiyang	Wuqi_EN	Mbuti	-0.000433	0.000438	-0.988	1508	1518	22441
Tay	Bouyei_Longli	Suogang_LN	Mbuti	-0.000598	0.000605	-0.988	687	693	10495
Gelao_Daozhen	Gelao_Zunyi	Maonan_Huanjiang	Mbuti	-0.000161	0.000163	-0.988	7974	7993	118640
Han_Guiyang	Han_Zunyi	Zhalainuoer_EN	Mbuti	-0.000317	0.000321	-0.988	1430	1437	21386
Boshan_EN	Gelao_Daozhen	Chuanyun_H	Mbuti	-0.001096	0.00111	-0.987	2849	2896	42670
Liangdao2_EN	Gelao_Guiyang	Murut	Mbuti	-0.000552	0.000559	-0.987	7052	7109	103452
Suogang_LN	Bouyei_Longli	Cambodian	Mbuti	-0.001305	0.001322	-0.987	688	701	10509
Maonan_Huanjiang	Dong_Qiandongnan	China_Tianyuan	Mbuti	-0.000207	0.00021	-0.987	6877	6899	106662
Bianbian_EN	Han_Bijie	Chuanyun_H	Mbuti	-0.001263	0.001281	-0.986	2506	2553	37234
Dacaozi_IA	Han_Zunyi	Chuanyun_H	Mbuti	-0.000795	0.000806	-0.986	2813	2846	42123
Haojiatai_LN	Gelao_Zunyi	DevilsCave_N	Mbuti	-0.000577	0.000585	-0.986	5848	5899	87946
Liangdao1_EN	Han_Guiyang	Visayan	Mbuti	-0.000627	0.000636	-0.986	4228	4267	62720
Atayal	Han_Zunyi	PaThen	Mbuti	-0.000229	0.000233	-0.986	7980	8007	118422
Murut	Han_Guiyang	Tay	Mbuti	-0.00019	0.000193	-0.986	8018	8040	118422
PaThen	Dong_Qiandongnan	Tanshishan_LN	Mbuti	-0.00035	0.000355	-0.986	3366	3384	50848
PaThen	Gelao_Guiyang	Dacaozi_IA	Mbuti	-0.000314	0.000318	-0.986	7694	7730	114735
Lajia_LN	Gelao_Zunyi	Pingliangtai_LN	Mbuti	-0.000439	0.000445	-0.985	7924	7975	117023
Suogang_LN	Han_Zunyi	Vietnamese	Mbuti	-0.001275	0.001294	-0.985	695	709	10520
Wanggou_MN	Han_Zunyi	Suogang_LN	Mbuti	-0.001862	0.00189	-0.985	594	611	9092
Wuqi_EN	Han_Zunyi	Shimao_LN	Mbuti	-0.00129	0.00131	-0.985	1517	1546	22309
Xiaojingshan_EN	Han_Bijie	Nepal_Chokhopani_2700BP	Mbuti	-0.000786	0.000798	-0.985	4799	4854	70523
Haminmangha_MN	Han_Guiyang	Miaozigou_MN	Mbuti	-0.00154	0.001565	-0.984	1389	1421	20397
Jinchankou_LN	Han_Zunyi	Qihe_EN	Mbuti	-0.001217	0.001237	-0.984	2082	2121	32021
Suogang_LN	Gelao_Zunyi	Dacaozi_IA	Mbuti	-0.001763	0.001793	-0.984	681	699	10326
Nepal_Chokhopani_2700BP	Gelao_Zunyi	Wuqi_EN	Mbuti	-0.00153	0.001556	-0.984	1524	1558	22411
Muong	Han_Bijie	Dong_Hunan	Mbuti	-0.000193	0.000196	-0.984	8011	8034	118328
Gelao_Guiyang	Han_Guiyang	Haminmangha_MN	Mbuti	-0.000347	0.000352	-0.984	4800	4825	72522
Mogushan_Xianbei_IA	Gelao_Guiyang	Jinchankou_LN	Mbuti	-0.001473	0.001498	-0.983	1549	1582	22760
Suogang_LN	Gelao_Daozhen	Kinh_HGDP	Mbuti	-0.001309	0.001332	-0.983	692	706	10509
Dao	Bouyei_Longli	Atayal	Mbuti	-0.000168	0.000171	-0.983	7923	7943	118211
Tay	Dong_Qiandongnan	Li_Hainan	Mbuti	-0.000168	0.000171	-0.983	7942	7962	118118
Bianbian_EN	Han_Zunyi	Liangdao2_EN	Mbuti	-0.00087	0.000885	-0.982	5177	5245	77273
Jinchankou_LN	Gelao_Daozhen	Suogang_LN	Mbuti	-0.002366	0.002409	-0.982	495	513	7671
Tanshishan_LN	Han_Guiyang	Boisman_MN	Mbuti	-0.000706	0.000719	-0.982	3372	3407	50349
Tanshishan_LN	Han_Guiyang	Htin_Mal	Mbuti	-0.000639	0.000651	-0.982	3390	3422	50474
Wuzhuangguoliang	Gelao_Daozhen	Cham	Mbuti	-0.000805	0.00082	-0.982	1152	1166	17525
Xiaogao_EN	Gelao_Daozhen	Luoheguxiang_LBIA	Mbuti	-0.000741	0.000755	-0.982	6599	6671	96711
Gelao_Longlin	Bouyei_Longli	Liangdao2_EN	Mbuti	-0.000264	0.000269	-0.982	6900	6927	103581
Jiaozuoniecun_LBIA	Gelao_Daozhen	Ilocano	Mbuti	-0.000464	0.000473	-0.981	7277	7328	108766
Pingliangtai_LN	Dong_Qiandongnan	Han_Zunyi	Mbuti	-0.000298	0.000304	-0.981	8011	8046	118396
Taiwan_Gongguan	Gelao_Zunyi	Longtoushan_BA	Mbuti	-0.001087	0.001108	-0.981	2928	2976	44105
Gelao_Guiyang	Han_Zunyi	Miao_HGDP	Mbuti	-0.000178	0.000181	-0.981	7984	8005	118976
Jiaozuoniecun_LBIA	Dong_Qiandongnan	Han_Bijie	Mbuti	-0.000394	0.000402	-0.98	7387	7430	109247
Suogang_LN	Han_Bijie	Dong_Hunan	Mbuti	-0.00133	0.001357	-0.98	697	711	10525
Zhalainuoer_EN	Han_Guiyang	Haojiatai_LN	Mbuti	-0.001636	0.001669	-0.98	1088	1114	16311
She_HGDP	Gelao_Guiyang	Zhalainuoer_IA	Mbuti	-0.001037	0.001059	-0.98	407	414	6307
Gelao_Longlin	Bouyei_Longli	Banlashan_MN	Mbuti	-0.000231	0.000235	-0.98	7863	7890	117927
Dong_Guizhou	Dong_Qiandongnan	Chuanyun_H	Mbuti	-0.000305	0.000311	-0.98	2867	2880	42994
Han_Bijie	Gelao_Guiyang	Tagalog	Mbuti	-0.000216	0.00022	-0.98	7894	7920	118411
Chuanyun_H	Gelao_Daozhen	Zhalainuoer_EN	Mbuti	-0.002538	0.002593	-0.979	532	552	8070
Luoheguxiang_LBIA	Han_Guiyang	Taiwan_Gongguan	Mbuti	-0.000725	0.000741	-0.979	4686	4737	69575
Suogang_LN	Gelao_Daozhen	Yumin_EN	Mbuti	-0.002072	0.002116	-0.979	657	678	10212
Taiwan_Gongguan	Bouyei_Longli	Miaozigou_MN	Mbuti	-0.001465	0.001496	-0.979	1409	1440	21295
Xinancheng_WZML	Dong_Qiandongnan	Chuanyun_H	Mbuti	-0.000441	0.00045	-0.979	2893	2912	43031
Dai_Xishuangbanna1k	Bouyei_Longli	Nung	Mbuti	-0.000109	0.000111	-0.979	7939	7952	118211
Han_Bijie	Gelao_Zunyi	Gelao_Guiyang	Mbuti	-0.000197	0.000201	-0.979	7980	8003	118964
Li_Qiongzhong	Gelao_Zunyi	China_Tianyuan	Mbuti	-0.000283	0.000289	-0.979	6922	6952	106463
Boshan_EN	Gelao_Daozhen	Lajia_LN	Mbuti	-0.000632	0.000646	-0.978	7433	7503	110527
Xiaogao_EN	Han_Guiyang	Haojiatai_LN	Mbuti	-0.000792	0.00081	-0.978	5366	5429	79006
Htin_Mal	Dong_Qiandongnan	Cambodian	Mbuti	-0.000213	0.000218	-0.978	7934	7959	117276
Kankanaey	Bouyei_Longli	Xiaojingshan_EN	Mbuti	-0.000329	0.000336	-0.978	4686	4709	70296
Dong_Guizhou	Dong_Qiandongnan	Nepal_Mebrak_2125BP	Mbuti	-0.000232	0.000237	-0.977	5411	5430	81251
Han_Zunyi	Gelao_Zunyi	Zhalainuoer_EN	Mbuti	-0.000455	0.000465	-0.977	1425	1435	21381
Banlashan_MN	Han_Zunyi	Pingliangtai_LN	Mbuti	-0.000505	0.000517	-0.976	8000	8059	117894
Liangdao1_EN	Gelao_Guiyang	Visayan	Mbuti	-0.000653	0.00067	-0.976	4228	4269	62715
Xiaogao_EN	Gelao_Zunyi	Pingliangtai_LN	Mbuti	-0.00065	0.000666	-0.976	7144	7213	104789
Zhalainuoer_IA	Gelao_Zunyi	Lajia_LN	Mbuti	-0.002403	0.002463	-0.976	414	429	6233
She_HGDP	Gelao_Zunyi	Miaozigou_MN	Mbuti	-0.000467	0.000478	-0.976	2175	2190	32208
Bouyei_Longli	Han_Bijie	Gelao_Zunyi	Mbuti	-0.000166	0.00017	-0.976	8014	8034	118759
Liangdao1_EN	Han_Zunyi	Visayan	Mbuti	-0.000617	0.000633	-0.975	4221	4260	62720
Taiwan_Hanben	Bouyei_Longli	Pingliangtai_LN	Mbuti	-0.000227	0.000233	-0.975	7964	7991	118058
Mulam_Luocheng	Bouyei_Longli	Zhuang_Guangxi	Mbuti	-0.000127	0.00013	-0.975	7959	7974	118654
Pingliangtai_LN	Gelao_Daozhen	Taiwan_Hanben	Mbuti	-0.000324	0.000332	-0.974	7965	8004	118058
Shimao_LN	Han_Bijie	Qihe_EN	Mbuti	-0.000847	0.000869	-0.974	2871	2908	43752
Taiwan_Gongguan	Gelao_Guiyang	Nepal_Samdzong_1500BP	Mbuti	-0.000694	0.000713	-0.974	4969	5021	74458
Wuzhuangguoliang	Han_Guiyang	Cambodian	Mbuti	-0.000769	0.000789	-0.974	1159	1173	17619
Ilocano	Gelao_Daozhen	Li_Qiongzhong	Mbuti	-0.000303	0.000311	-0.974	8008	8044	117663
CoLao	Gelao_Guiyang	Han_Zunyi	Mbuti	-0.000227	0.000234	-0.974	7956	7983	118412
LaChi	Dong_Qiandongnan	Taiwan_Hanben	Mbuti	-0.000206	0.000211	-0.974	7927	7951	117853
Gelao_Guiyang	Han_Bijie	Dong_Hunan	Mbuti	-0.000211	0.000216	-0.974	7998	8023	118855
Chuanyun_H	Gelao_Zunyi	Ede	Mbuti	-0.000679	0.000698	-0.973	2844	2873	42993
Shimao_LN	Han_Bijie	Chuanyun_H	Mbuti	-0.000893	0.000917	-0.973	2859	2897	42816
Zhuang_Guangxi	Gelao_Zunyi	Chuanyun_H	Mbuti	-0.000369	0.000379	-0.973	2882	2897	43077
BoY	Han_Zunyi	CoLao	Mbuti	-0.000211	0.000216	-0.973	7989	8014	118422
Dacaozi_IA	Bouyei_Longli	Han_Zunyi	Mbuti	-0.000327	0.000337	-0.972	7794	7832	115062
Dacaozi_IA	Han_Bijie	Gelao_Daozhen	Mbuti	-0.000327	0.000336	-0.972	7761	7798	115061
Haojiatai_LN	Gelao_Zunyi	Mongolia_N_East	Mbuti	-0.000646	0.000664	-0.972	5296	5347	79450
Mongolia_N_East	Gelao_Zunyi	Lajia_LN	Mbuti	-0.000545	0.000561	-0.972	7149	7206	104245
Miao_HGDP	Han_Bijie	Mogushan_Xianbei_IA	Mbuti	-0.000396	0.000407	-0.972	2075	2087	31129
Li_Hainan	Bouyei_Longli	Gelao_Daozhen	Mbuti	-0.000213	0.000219	-0.972	7957	7982	118653
Gelao_Daozhen	Gelao_Zunyi	Gelao_Longlin	Mbuti	-0.000162	0.000167	-0.972	7957	7976	118640
Han_Zunyi	Gelao_Zunyi	Thai	Mbuti	-0.000145	0.000149	-0.972	7943	7960	118972
Jinchankou_LN	Han_Zunyi	Miao_HGDP	Mbuti	-0.000505	0.00052	-0.971	5700	5743	84995
Suogang_LN	Han_Bijie	Xiaogao_EN	Mbuti	-0.002144	0.002208	-0.971	690	712	10343
Wuzhuangguoliang	Han_Bijie	Mlabri	Mbuti	-0.000994	0.001024	-0.971	1147	1165	17340
She_HGDP	Gelao_Zunyi	Xiaojingshan_EN	Mbuti	-0.000299	0.000309	-0.971	4713	4734	70613
Hmong	Gelao_Daozhen	Haojiatai_LBIA	Mbuti	-0.00029	0.000299	-0.971	6204	6231	92754
CoLao	Bouyei_Longli	Muong	Mbuti	-0.000179	0.000185	-0.971	7917	7938	118211
CoLao	Han_Bijie	Han_Zunyi	Mbuti	-0.000195	0.000201	-0.971	7971	7994	118421
Haojiatai_LBIA	Han_Guiyang	Miao_HGDP	Mbuti	-0.000501	0.000516	-0.97	6229	6276	93006
Ami	Bouyei_Longli	Haojiatai_LBIA	Mbuti	-0.0003	0.00031	-0.97	6182	6210	92833
Mulam_Luocheng	Bouyei_Longli	Murut	Mbuti	-0.000142	0.000146	-0.97	7902	7918	118119
Dong_Hunan	Dong_Qiandongnan	Lajia_LN	Mbuti	-0.000203	0.00021	-0.97	7795	7819	117060
BoY	Gelao_Zunyi	Gelao_Longlin	Mbuti	-0.00024	0.000248	-0.97	7961	7990	118316
Han_Guiyang	Han_Bijie	Xiaojingshan_EN	Mbuti	-0.000226	0.000233	-0.97	4724	4740	70616
Miaozigou_MN	Gelao_Daozhen	Tay	Mbuti	-0.00069	0.000712	-0.969	2155	2177	32019
Suogang_LN	Han_Zunyi	KhoMu	Mbuti	-0.001259	0.001299	-0.969	692	705	10520
Wuzhuangguoliang	Gelao_Guiyang	Kinh_HGDP	Mbuti	-0.000852	0.000879	-0.969	1175	1190	17616
Kinh_HGDP	Gelao_Daozhen	Gelao_Longlin	Mbuti	-0.000168	0.000173	-0.969	8023	8043	118654
Kinh_HGDP	Gelao_Guiyang	Tagalog	Mbuti	-0.00023	0.000237	-0.969	7937	7964	118412
PaThen	Bouyei_Longli	Gelao_Daozhen	Mbuti	-0.000186	0.000192	-0.969	7924	7946	118211
Li_Hainan	Gelao_Guiyang	Gelao_Daozhen	Mbuti	-0.000255	0.000263	-0.969	7992	8022	118644
Haojiatai_LBIA	Han_Bijie	She_HGDP	Mbuti	-0.00051	0.000527	-0.968	6235	6282	93006
Jinchankou_LN	Han_Bijie	She_HGDP	Mbuti	-0.00053	0.000547	-0.968	5719	5764	84995
Wuzhuangguoliang	Gelao_Guiyang	KhoMu	Mbuti	-0.000857	0.000886	-0.968	1170	1185	17558
Zhalainuoer_IA	Gelao_Zunyi	Longtoushan_BA	Mbuti	-0.003473	0.003589	-0.968	245	258	3723
Kinh_HGDP	Han_Zunyi	Gelao_Longlin	Mbuti	-0.000156	0.000161	-0.968	8024	8042	118865
Murut	Gelao_Zunyi	Vietnamese	Mbuti	-0.000221	0.000228	-0.968	8025	8051	118409
Dai_Xishuangbanna1k	Gelao_Guiyang	Miao_HGDP	Mbuti	-0.000181	0.000187	-0.968	8015	8036	118976
Li_Hainan	Gelao_Daozhen	Gelao_Guiyang	Mbuti	-0.000232	0.00024	-0.968	7994	8022	118644
Dong_Hunan	Dong_Qiandongnan	China_Tianyuan	Mbuti	-0.000263	0.000271	-0.968	6879	6907	106662
Jiaozuoniecun_LBIA	Han_Bijie	Ilocano	Mbuti	-0.000472	0.000488	-0.967	7284	7336	108967
Jinchankou_LN	Han_Zunyi	Suogang_LN	Mbuti	-0.002324	0.002404	-0.967	497	515	7687
Taiwan_Hanben	Bouyei_Longli	Li_Qiongzhong	Mbuti	-0.000185	0.000191	-0.967	7977	7999	117820
Xiaogao_EN	Gelao_Zunyi	Jinchankou_LN	Mbuti	-0.000897	0.000928	-0.967	5108	5176	75538
Gelao_Guiyang	Han_Zunyi	Banlashan_MN	Mbuti	-0.000252	0.000261	-0.967	7897	7927	118247
Chuanyun_H	Gelao_Daozhen	Dong_Qiandongnan	Mbuti	-0.000677	0.000701	-0.966	2886	2915	43031
Haminmangha_MN	Gelao_Guiyang	Wanggou_MN	Mbuti	-0.00089	0.000922	-0.966	4156	4211	61258
Haminmangha_MN	Han_Guiyang	Nepal_Chokhopani_2700BP	Mbuti	-0.000901	0.000933	-0.966	4884	4949	72445
Atayal	Bouyei_Longli	DevilsCave_N	Mbuti	-0.000302	0.000312	-0.966	7927	7963	118753
Murut	Gelao_Zunyi	Nung	Mbuti	-0.000225	0.000233	-0.966	8018	8045	118409
Li_Hainan	Dong_Qiandongnan	Chuanyun_H	Mbuti	-0.000471	0.000488	-0.966	2874	2894	42993
Nung	Bouyei_Longli	Kinh_Vietnam	Mbuti	-0.000142	0.000147	-0.966	7921	7938	118211
Taiwan_Gongguan	Han_Bijie	DevilsCave_N	Mbuti	-0.000739	0.000766	-0.965	5004	5059	74465
Tanshishan_LN	Dong_Qiandongnan	Wuzhuangguoliang	Mbuti	-0.001941	0.002011	-0.965	553	569	8420
Jiaozuoniecun_LBIA	Dong_Qiandongnan	Han_Guiyang	Mbuti	-0.000381	0.000396	-0.964	7390	7431	109248
Nepal_Samdzong_1500BP	Han_Zunyi	Yumin_EN	Mbuti	-0.000507	0.000526	-0.964	6772	6823	99577
PaThen	Han_Guiyang	Suogang_LN	Mbuti	-0.000667	0.000692	-0.964	689	696	10520
Wuzhuangguoliang	Han_Guiyang	Htin_Mal	Mbuti	-0.000817	0.000848	-0.963	1147	1161	17340
Xiaogao_EN	Han_Zunyi	Luoheguxiang_LBIA	Mbuti	-0.000729	0.000757	-0.963	6608	6679	96895
Mang	Gelao_Zunyi	Qihe_EN	Mbuti	-0.000499	0.000518	-0.963	2908	2930	43920
Ami	Bouyei_Longli	Yumin_EN	Mbuti	-0.000319	0.000331	-0.963	6578	6609	99417
Gelao_Zunyi	Gelao_Daozhen	Nepal_Chokhopani_2700BP	Mbuti	-0.000257	0.000267	-0.963	7926	7956	118602
Jiaozuoniecun_LBIA	Gelao_Daozhen	Tanshishan_LN	Mbuti	-0.00079	0.000822	-0.962	3167	3205	47662
Suogang_LN	Han_Zunyi	Xiaogao_EN	Mbuti	-0.002049	0.00213	-0.962	688	709	10343
Xitoucun_LN	Gelao_Guiyang	Zhalainuoer_EN	Mbuti	-0.001688	0.001755	-0.962	896	919	13376
Zhalainuoer_IA	Dong_Qiandongnan	Xiaojingshan_EN	Mbuti	-0.003006	0.003124	-0.962	275	287	4101
Miao_HGDP	Gelao_Daozhen	Haminmangha_MN	Mbuti	-0.000264	0.000274	-0.962	4803	4822	72402
Hmong	Dong_Qiandongnan	Longtoushan_BA	Mbuti	-0.000278	0.000289	-0.962	4384	4402	66169
BoY	Gelao_Guiyang	Miao_HGDP	Mbuti	-0.000254	0.000264	-0.962	7981	8011	118412
Bouyei_Longli	Gelao_Daozhen	Chuanyun_H	Mbuti	-0.000282	0.000293	-0.962	2887	2900	43031
Chuanyun_H	Gelao_Daozhen	Miao_HGDP	Mbuti	-0.000676	0.000703	-0.961	2887	2916	43031
Suogang_LN	Han_Zunyi	Yumin_EN	Mbuti	-0.002039	0.002122	-0.961	657	678	10237
Taiwan_Hanben	Han_Zunyi	Mang	Mbuti	-0.000188	0.000196	-0.961	7950	7972	118064
Wuzhuangguoliang	Han_Bijie	Dai_HGDP	Mbuti	-0.000805	0.000837	-0.961	1171	1185	17619
Nepal_Chokhopani_2700BP	Bouyei_Longli	Jinchankou_LN	Mbuti	-0.000849	0.000883	-0.961	5835	5907	84749
She_HGDP	Gelao_Daozhen	Banlashan_MN	Mbuti	-0.000228	0.000237	-0.961	7902	7929	118045
Dao	Bouyei_Longli	Mulam_Luocheng	Mbuti	-0.000143	0.000149	-0.961	7917	7934	118119
Bouyei_Longli	Han_Bijie	Chuanyun_H	Mbuti	-0.000342	0.000356	-0.961	2887	2902	43031
Gelao_Guiyang	Gelao_Zunyi	Dong_Qiandongnan	Mbuti	-0.000214	0.000222	-0.961	7990	8015	118751
Chuanyun_H	Gelao_Guiyang	Zhalainuoer_EN	Mbuti	-0.002571	0.002677	-0.96	529	550	8089
Mogushan_Xianbei_IA	Han_Zunyi	Longtoushan_BA	Mbuti	-0.001541	0.001605	-0.96	1233	1260	18012
Taiwan_Hanben	Gelao_Daozhen	Bianbian_EN	Mbuti	-0.000325	0.000339	-0.96	5536	5563	82259
Wadian_LN	Han_Zunyi	Suogang_LN	Mbuti	-0.001516	0.00158	-0.96	687	703	10524
Xitoucun_LN	Han_Zunyi	Zhalainuoer_EN	Mbuti	-0.001592	0.001658	-0.96	894	915	13378
Mang	Gelao_Guiyang	Murut	Mbuti	-0.000267	0.000278	-0.96	8018	8050	118412
She_HGDP	Dong_Qiandongnan	Qihe_EN	Mbuti	-0.000335	0.000349	-0.96	2872	2887	43941
Dong_Qiandongnan	Bouyei_Longli	Muong	Mbuti	-0.000126	0.000131	-0.96	7915	7930	118211
Gelao_Daozhen	Gelao_Zunyi	CoLao	Mbuti	-0.000168	0.000175	-0.96	7941	7961	118198
Gelao_Guiyang	Han_Bijie	Gelao_Zunyi	Mbuti	-0.00021	0.000219	-0.96	8003	8028	118964
Wadian_LN	Gelao_Guiyang	Tanshishan_LN	Mbuti	-0.00076	0.000793	-0.959	3391	3430	50932
Xitoucun_LN	Gelao_Daozhen	Li_Hainan	Mbuti	-0.000463	0.000483	-0.959	4793	4826	70395
PaThen	Dong_Qiandongnan	Mlabri	Mbuti	-0.000233	0.000243	-0.959	7764	7791	116845
Gelao_Guiyang	Gelao_Daozhen	Xiaogao_EN	Mbuti	-0.000304	0.000317	-0.959	7052	7084	104794
Bianbian_EN	Dong_Qiandongnan	Wuzhuangguoliang	Mbuti	-0.001579	0.001649	-0.958	909	930	13438
Boshan_EN	Dong_Qiandongnan	Chuanyun_H	Mbuti	-0.001059	0.001105	-0.958	2860	2905	42670
Chuanyun_H	Han_Guiyang	Zhalainuoer_EN	Mbuti	-0.00249	0.002598	-0.958	531	552	8090
Wuzhuangguoliang	Gelao_Guiyang	Dong_Qiandongnan	Mbuti	-0.000819	0.000854	-0.958	1180	1194	17580
Xiaowu_MN	Gelao_Zunyi	Shimao_LN	Mbuti	-0.000601	0.000628	-0.958	7775	7845	115878
Miao_HGDP	Gelao_Daozhen	Xiaojingshan_EN	Mbuti	-0.000231	0.000241	-0.958	4719	4736	70473
Boshan_EN	Han_Bijie	Luoheguxiang_LBIA	Mbuti	-0.000701	0.000733	-0.957	6948	7020	102957
Erdaojingzi_LN	Dong_Qiandongnan	Chuanyun_H	Mbuti	-0.000998	0.001043	-0.957	2559	2597	37907
Wuzhuangguoliang	Han_Bijie	Thai	Mbuti	-0.000774	0.000809	-0.957	1169	1183	17619
Xiaogao_EN	Gelao_Guiyang	Haojiatai_LBIA	Mbuti	-0.000859	0.000898	-0.957	5649	5721	83813
Zhalainuoer_IA	Han_Zunyi	Lajia_LN	Mbuti	-0.00228	0.002382	-0.957	417	432	6233
Mlabri	Dong_Qiandongnan	Zhalainuoer_EN	Mbuti	-0.00093	0.000972	-0.957	1423	1442	21102
Mang	Dong_Qiandongnan	Suogang_LN	Mbuti	-0.000795	0.000831	-0.957	692	700	10495
Kankanaey	Gelao_Daozhen	Hmong	Mbuti	-0.000209	0.000218	-0.957	7980	8005	118211
Gelao_Guiyang	Han_Guiyang	Dong_Hunan	Mbuti	-0.000189	0.000197	-0.957	7996	8018	118856
Luoheguxiang_LBIA	Han_Bijie	Han_Guiyang	Mbuti	-0.000359	0.000376	-0.956	7311	7350	108832
Wuzhuangguoliang	Gelao_Guiyang	Xitoucun_LN	Mbuti	-0.001525	0.001594	-0.956	752	769	11308
Zhalainuoer_EN	Han_Bijie	Chuanyun_H	Mbuti	-0.002482	0.002595	-0.956	537	557	8090
She_HGDP	Han_Bijie	Yumin_EN	Mbuti	-0.00029	0.000303	-0.956	6614	6643	99601
Tay	Bouyei_Longli	Htin_Mal	Mbuti	-0.000159	0.000166	-0.956	7804	7822	116845
Jinchankou_LN	Han_Bijie	Mlabri	Mbuti	-0.000643	0.000673	-0.955	5572	5626	83932
Pingliangtai_LN	Dong_Qiandongnan	Han_Guiyang	Mbuti	-0.000297	0.000311	-0.955	8017	8052	118396
Nepal_Samdzong_1500BP	Gelao_Zunyi	Yumin_EN	Mbuti	-0.000536	0.000562	-0.955	6741	6794	99570
Miao_HGDP	Han_Zunyi	Wadian_LN	Mbuti	-0.000188	0.000196	-0.955	7947	7969	118192
Dong_Guizhou	Han_Zunyi	Han_Guiyang	Mbuti	-0.000121	0.000127	-0.955	8000	8014	118865
BoY	Han_Zunyi	Kinh_Vietnam	Mbuti	-0.000194	0.000204	-0.955	7974	7997	118422
Dacaozi_IA	Gelao_Daozhen	Xiaogao_EN	Mbuti	-0.000555	0.000582	-0.954	6862	6919	101925
Suogang_LN	Gelao_Daozhen	Chuanyun_H	Mbuti	-0.002605	0.002732	-0.954	409	426	6336
Wuqi_EN	Gelao_Guiyang	Xiaowu_MN	Mbuti	-0.001569	0.001644	-0.954	1487	1522	22163
DevilsCave_N	Gelao_Daozhen	Suogang_LN	Mbuti	-0.00141	0.001479	-0.954	701	716	10509
Zhuang_Guangxi	Gelao_Daozhen	Gelao_Guiyang	Mbuti	-0.00013	0.000136	-0.954	7986	8001	118645
Banlashan_MN	Gelao_Zunyi	Dacaozi_IA	Mbuti	-0.000545	0.000571	-0.953	7740	7803	114573
Haminmangha_MN	Han_Guiyang	Longtoushan_BA	Mbuti	-0.001021	0.001071	-0.953	2805	2847	41464
Liangdao1_EN	Gelao_Daozhen	Ami	Mbuti	-0.000588	0.000617	-0.953	4270	4306	62778
Luoheguxiang_LBIA	Han_Zunyi	Gelao_Zunyi	Mbuti	-0.000361	0.000379	-0.953	7319	7358	108821
Suogang_LN	Gelao_Guiyang	Erdaojingzi_LN	Mbuti	-0.001906	0.002001	-0.953	636	654	9604
Kinh_HoChiMinh1K	Gelao_Guiyang	Dong_Guizhou	Mbuti	-0.000178	0.000187	-0.953	8029	8050	118856
Kinh_Vietnam	Bouyei_Longli	Chuanyun_H	Mbuti	-0.000317	0.000333	-0.953	2878	2892	42910
Dong_Guizhou	Gelao_Guiyang	Jiaozuoniecun_LBIA	Mbuti	-0.000276	0.000289	-0.953	7343	7374	109332
Mulam_Luocheng	Bouyei_Longli	Thai	Mbuti	-0.00012	0.000126	-0.953	7923	7937	118654
LaChi	Bouyei_Longli	Lajia_LN	Mbuti	-0.00025	0.000262	-0.953	7778	7807	116629
Wuzhuangguoliang	Gelao_Zunyi	Gelao_Daozhen	Mbuti	-0.000818	0.000859	-0.952	1171	1185	17580
Yumin_EN	Han_Bijie	Longtoushan_BA	Mbuti	-0.000954	0.001001	-0.952	3907	3962	57447
Nepal_Mebrak_2125BP	Gelao_Guiyang	Longtoushan_BA	Mbuti	-0.001022	0.001073	-0.952	3132	3179	46096
Ami	Bouyei_Longli	Xiaogao_EN	Mbuti	-0.000294	0.000309	-0.952	7013	7044	104800
Han_Zunyi	Gelao_Zunyi	Miaozigou_MN	Mbuti	-0.000359	0.000377	-0.952	2177	2188	32208
Haojiatai_LBIA	Dong_Qiandongnan	Han_Bijie	Mbuti	-0.000498	0.000524	-0.951	6244	6291	92833
Wuqi_EN	Gelao_Zunyi	Chuanyun_H	Mbuti	-0.002368	0.00249	-0.951	587	608	8896
Xiaowu_MN	Gelao_Daozhen	Wuqi_EN	Mbuti	-0.001457	0.001533	-0.951	1478	1511	22109
Xitoucun_LN	Han_Guiyang	Li_Hainan	Mbuti	-0.00046	0.000484	-0.951	4799	4831	70533
Kinh_HoChiMinh1K	Gelao_Guiyang	BoY	Mbuti	-0.000187	0.000197	-0.951	7982	8004	118412
CoLao	Bouyei_Longli	Dai_Xishuangbanna1k	Mbuti	-0.000164	0.000173	-0.951	7922	7941	118211
Chuanyun_H	Han_Bijie	Dacaozi_IA	Mbuti	-0.000928	0.000978	-0.95	2810	2849	42123
Erdaojingzi_LN	Han_Guiyang	Liangdao1_EN	Mbuti	-0.000832	0.000876	-0.95	3638	3684	55073
Liangdao2_EN	Gelao_Zunyi	Xiaojingshan_EN	Mbuti	-0.000809	0.000851	-0.95	4607	4662	67673
Shimao_LN	Gelao_Zunyi	Chuanyun_H	Mbuti	-0.000882	0.000929	-0.95	2851	2889	42813
Mongolia_N_East	Han_Zunyi	Qihe_EN	Mbuti	-0.000799	0.000841	-0.95	2849	2884	42908
Kinh_HGDP	Han_Zunyi	Tagalog	Mbuti	-0.000156	0.000165	-0.95	7944	7963	118422
Li_Hainan	Bouyei_Longli	Xiaowu_MN	Mbuti	-0.000344	0.000362	-0.95	7800	7840	116681
Gelao_Daozhen	Han_Guiyang	Miaozigou_MN	Mbuti	-0.000291	0.000307	-0.95	2178	2187	32158
Gelao_Guiyang	Han_Zunyi	She_HGDP	Mbuti	-0.000176	0.000185	-0.95	7989	8010	118976
Li_Qiongzhong	Gelao_Guiyang	Han_Bijie	Mbuti	-0.000197	0.000207	-0.95	7979	8002	118396
Suogang_LN	Gelao_Daozhen	Vietnamese	Mbuti	-0.001248	0.001315	-0.949	696	709	10495
Suogang_LN	Gelao_Zunyi	Boshan_EN	Mbuti	-0.002103	0.002217	-0.949	686	708	10493
Suogang_LN	Han_Guiyang	Li_Qiongzhong	Mbuti	-0.001188	0.001253	-0.949	696	709	10488
Taiwan_Gongguan	Gelao_Guiyang	Pingliangtai_LN	Mbuti	-0.000701	0.000739	-0.949	5011	5063	74400
Taiwan_Gongguan	Han_Guiyang	Wanggou_MN	Mbuti	-0.00081	0.000853	-0.949	4244	4295	62934
Xiaowu_MN	Han_Bijie	Gelao_Zunyi	Mbuti	-0.000445	0.000469	-0.949	7903	7955	116996
Hmong	Han_Bijie	Xiaojingshan_EN	Mbuti	-0.000301	0.000317	-0.949	4709	4731	70568
Mogushan_Xianbei_IA	Han_Guiyang	Boshan_EN	Mbuti	-0.001264	0.001334	-0.948	2022	2059	29576
Shimao_LN	Han_Zunyi	China_Tianyuan	Mbuti	-0.000569	0.0006	-0.948	6882	6942	106054
Dao	Dong_Qiandongnan	Atayal	Mbuti	-0.000166	0.000175	-0.948	7929	7949	118211
Hmong	Dong_Qiandongnan	Vietnamese	Mbuti	-0.000158	0.000167	-0.948	7878	7897	118211
Han_Zunyi	Han_Bijie	Liangdao1_EN	Mbuti	-0.000225	0.000238	-0.948	4153	4167	62901
Chuanyun_H	Gelao_Zunyi	Bouyei_Longli	Mbuti	-0.000675	0.000712	-0.947	2883	2912	43028
Suogang_LN	Han_Zunyi	Muong	Mbuti	-0.001225	0.001294	-0.947	693	706	10520
Taiwan_Gongguan	Dong_Qiandongnan	Nepal_Mebrak_2125BP	Mbuti	-0.000953	0.001007	-0.947	3503	3553	52349
Nepal_Chokhopani_2700BP	Han_Guiyang	Wanggou_MN	Mbuti	-0.000659	0.000695	-0.947	6717	6781	98052
Han_Bijie	Dong_Qiandongnan	Gelao_Daozhen	Mbuti	-0.00014	0.000147	-0.947	7997	8014	118772
Bianbian_EN	Dong_Qiandongnan	Chuanyun_H	Mbuti	-0.001219	0.001289	-0.946	2521	2567	37156
Chuanyun_H	Gelao_Zunyi	Tagalog	Mbuti	-0.000699	0.000739	-0.946	2855	2885	42993
Chuanyun_H	Han_Zunyi	Zhalainuoer_EN	Mbuti	-0.002447	0.002585	-0.946	531	551	8090
Jinchankou_LN	Han_Bijie	Miao_HGDP	Mbuti	-0.000509	0.000538	-0.946	5714	5758	84995
Suogang_LN	Dong_Qiandongnan	Yumin_EN	Mbuti	-0.002021	0.002135	-0.946	654	675	10212
Nepal_Chokhopani_2700BP	Gelao_Daozhen	China_Tianyuan	Mbuti	-0.000731	0.000772	-0.946	7044	7122	106623
Ilocano	Gelao_Guiyang	Li_Hainan	Mbuti	-0.000354	0.000375	-0.946	8015	8057	118318
Visayan	Bouyei_Longli	Dusun	Mbuti	-0.000249	0.000263	-0.946	8052	8081	118211
Miao_HGDP	Han_Zunyi	Gelao_Guiyang	Mbuti	-0.000148	0.000156	-0.946	7984	8001	118976
Maonan_Huanjiang	Gelao_Daozhen	Han_Guiyang	Mbuti	-0.000132	0.000139	-0.946	8001	8017	118654
Jinchankou_LN	Gelao_Zunyi	Han_Zunyi	Mbuti	-0.000493	0.000521	-0.945	5699	5741	84987
Miaozigou_MN	Han_Bijie	Dong_Guizhou	Mbuti	-0.00069	0.000731	-0.945	2168	2190	32184
Nepal_Samdzong_1500BP	Bouyei_Longli	Banlashan_MN	Mbuti	-0.000443	0.000469	-0.945	8126	8178	118005
Muong	Dong_Qiandongnan	Vietnamese	Mbuti	-0.000154	0.000163	-0.945	7955	7974	118211
She_HGDP	Gelao_Daozhen	Shimao_LN	Mbuti	-0.000206	0.000218	-0.945	7885	7909	117596
PaThen	Gelao_Guiyang	Han_Guiyang	Mbuti	-0.000234	0.000248	-0.945	7961	7989	118412
Dong_Guizhou	Bouyei_Longli	Muong	Mbuti	-0.000139	0.000147	-0.945	7919	7935	118119
Gelao_Daozhen	Gelao_Guiyang	Liangdao2_EN	Mbuti	-0.000301	0.000319	-0.945	6912	6943	103678
Han_Guiyang	Gelao_Zunyi	Mongolia_N_East	Mbuti	-0.000221	0.000234	-0.945	7069	7092	105542
Boisman_MN	Gelao_Daozhen	Shimao_LN	Mbuti	-0.000399	0.000422	-0.944	7439	7483	109268
Han_Guiyang	Gelao_Zunyi	Mang	Mbuti	-0.00017	0.00018	-0.944	7910	7930	118409
Li_Qiongzhong	Dong_Qiandongnan	Bouyei_Longli	Mbuti	-0.000118	0.000125	-0.944	7962	7976	118184
Chuanyun_H	Han_Guiyang	Han_Zunyi	Mbuti	-0.000636	0.000675	-0.943	2883	2910	43118
Erdaojingzi_LN	Gelao_Daozhen	Xinancheng_WZML	Mbuti	-0.000425	0.000451	-0.943	6816	6858	100824
Mogushan_Xianbei_IA	Dong_Qiandongnan	Lajia_LN	Mbuti	-0.00097	0.001029	-0.943	2104	2134	30720
Dao	Gelao_Zunyi	Gelao_Guiyang	Mbuti	-0.000199	0.000211	-0.943	7959	7982	118401
Hmong	Han_Zunyi	Nepal_Mebrak_2125BP	Mbuti	-0.000262	0.000278	-0.943	5436	5457	81400
Li_Hainan	Bouyei_Longli	DevilsCave_N	Mbuti	-0.000275	0.000291	-0.943	7897	7929	118633
Gelao_Daozhen	Gelao_Zunyi	Dong_Guizhou	Mbuti	-0.000149	0.000158	-0.943	7972	7990	118640
Chuanyun_H	Gelao_Zunyi	Cambodian	Mbuti	-0.000691	0.000734	-0.942	2863	2893	43115
Zhalainuoer_EN	Gelao_Daozhen	Xitoucun_LN	Mbuti	-0.001685	0.001789	-0.942	897	919	13346
Mongolia_N_East	Gelao_Zunyi	Wuzhuangguoliang	Mbuti	-0.001251	0.001328	-0.942	1090	1110	16079
Muong	Han_Guiyang	Dong_Hunan	Mbuti	-0.000159	0.000169	-0.942	8011	8030	118329
Kankanaey	Gelao_Zunyi	China_Tianyuan	Mbuti	-0.000358	0.00038	-0.942	6904	6942	106571
Zhuang_Guangxi	Dong_Qiandongnan	Chuanyun_H	Mbuti	-0.000253	0.000269	-0.942	2870	2881	42994
BoY	Bouyei_Longli	Boshan_EN	Mbuti	-0.000311	0.000331	-0.942	7431	7466	111518
Han_Bijie	Gelao_Zunyi	Tay	Mbuti	-0.00018	0.000191	-0.942	7937	7958	118409
Chuanyun_H	Dong_Qiandongnan	She_HGDP	Mbuti	-0.000696	0.000739	-0.941	2893	2923	43031
Haojiatai_LBIA	Gelao_Zunyi	Han_Bijie	Mbuti	-0.000507	0.000539	-0.941	6228	6276	93000
Jinchankou_LN	Gelao_Daozhen	Han_Guiyang	Mbuti	-0.000474	0.000504	-0.941	5697	5738	84849
Suogang_LN	Gelao_Guiyang	Banlashan_MN	Mbuti	-0.001747	0.001857	-0.941	696	715	10510
BoY	Han_Zunyi	Qihe_EN	Mbuti	-0.000418	0.000444	-0.941	2883	2901	43923
Longtoushan_BA	Han_Zunyi	Jinchankou_LN	Mbuti	-0.000936	0.000996	-0.94	3233	3278	48229
Suogang_LN	Gelao_Daozhen	Erdaojingzi_LN	Mbuti	-0.001876	0.001997	-0.94	634	652	9578
Suogang_LN	Gelao_Daozhen	Dong_Guizhou	Mbuti	-0.001208	0.001285	-0.94	696	709	10500
Suogang_LN	Han_Guiyang	Maonan_Huanjiang	Mbuti	-0.001187	0.001263	-0.94	696	709	10525
Tanshishan_LN	Gelao_Guiyang	Htin_Mal	Mbuti	-0.000639	0.000679	-0.94	3384	3416	50471
Wanggou_MN	Gelao_Guiyang	Xitoucun_LN	Mbuti	-0.000699	0.000744	-0.94	4003	4045	59706
Nepal_Chokhopani_2700BP	Han_Guiyang	Xiaojingshan_EN	Mbuti	-0.000793	0.000844	-0.94	4809	4865	70523
Dong_Guizhou	Bouyei_Longli	Tagalog	Mbuti	-0.000142	0.000151	-0.94	7859	7876	118119
BoY	Bouyei_Longli	Wadian_LN	Mbuti	-0.000259	0.000276	-0.94	7886	7916	117433
LaChi	Bouyei_Longli	Kinh_HGDP	Mbuti	-0.000194	0.000207	-0.94	7915	7938	118211
Banlashan_MN	Gelao_Daozhen	Xinancheng_WZML	Mbuti	-0.000424	0.000451	-0.939	8014	8064	118043
Chuanyun_H	Gelao_Daozhen	Nepal_Mebrak_2125BP	Mbuti	-0.001237	0.001317	-0.939	2003	2040	30095
Haojiatai_LBIA	Han_Bijie	Miao_HGDP	Mbuti	-0.000491	0.000522	-0.939	6231	6276	93006
Mogushan_Xianbei_IA	Han_Zunyi	Nepal_Samdzong_1500BP	Mbuti	-0.000905	0.000964	-0.939	2117	2146	31120
Dusun	Bouyei_Longli	Xitoucun_LN	Mbuti	-0.000278	0.000296	-0.939	4744	4763	70267
Murut	Bouyei_Longli	Qihe_EN	Mbuti	-0.000376	0.000401	-0.939	2879	2895	43833
Haojiatai_LN	Han_Bijie	Han_Guiyang	Mbuti	-0.000402	0.000428	-0.938	5916	5951	87966
Miaozigou_MN	Gelao_Guiyang	PaThen	Mbuti	-0.000752	0.000801	-0.938	2156	2180	32071
Miao_HGDP	Gelao_Daozhen	Xiaogao_EN	Mbuti	-0.00023	0.000245	-0.938	7053	7077	104800
Bouyei_Longli	Gelao_Zunyi	China_Tianyuan	Mbuti	-0.000278	0.000297	-0.938	6925	6954	106761
Gelao_Daozhen	Gelao_Zunyi	KhoMu	Mbuti	-0.000152	0.000162	-0.938	7888	7906	118198
Han_Guiyang	Gelao_Guiyang	Taiwan_Gongguan	Mbuti	-0.000323	0.000345	-0.938	5034	5058	74470
Suogang_LN	Han_Bijie	Kinh_HGDP	Mbuti	-0.001279	0.001365	-0.937	694	707	10535
Tanshishan_LN	Gelao_Zunyi	Giarai	Mbuti	-0.000565	0.000603	-0.937	3396	3425	50944
Wadian_LN	Han_Zunyi	Tanshishan_LN	Mbuti	-0.000704	0.000751	-0.937	3384	3420	50935
Kankanaey	Dong_Qiandongnan	Dai_HGDP	Mbuti	-0.000204	0.000218	-0.937	7927	7951	118211
Kankanaey	Han_Bijie	Gelao_Guiyang	Mbuti	-0.000226	0.000241	-0.937	7959	7985	118411
Murut	Han_Zunyi	Kinh_Vietnam	Mbuti	-0.000183	0.000195	-0.937	8023	8044	118422
Gelao_Daozhen	Gelao_Zunyi	Tanshishan_LN	Mbuti	-0.000292	0.000311	-0.937	3382	3397	50952
Han_Bijie	Han_Guiyang	Visayan	Mbuti	-0.000146	0.000156	-0.937	7899	7916	118421
Han_Zunyi	Han_Guiyang	Boisman_MN	Mbuti	-0.000118	0.000126	-0.937	7389	7402	110422
Luoheguxiang_LBIA	Han_Zunyi	Han_Guiyang	Mbuti	-0.00034	0.000364	-0.936	7310	7347	108833
Zhalainuoer_EN	Han_Bijie	Wadian_LN	Mbuti	-0.001346	0.001437	-0.936	1445	1473	21293
Han_Bijie	Gelao_Guiyang	Liangdao2_EN	Mbuti	-0.000314	0.000336	-0.936	6920	6953	103864
Bianbian_EN	Han_Bijie	Luoheguxiang_LBIA	Mbuti	-0.000746	0.000798	-0.935	5199	5257	76874
Chuanyun_H	Dong_Qiandongnan	Han_Guiyang	Mbuti	-0.000628	0.000671	-0.935	2888	2915	43031
Suogang_LN	Bouyei_Longli	BoY	Mbuti	-0.001286	0.001376	-0.935	691	705	10495
Wanggou_MN	Han_Zunyi	Qihe_EN	Mbuti	-0.000856	0.000915	-0.935	2445	2477	37412
Zhalainuoer_IA	Gelao_Daozhen	Longtoushan_BA	Mbuti	-0.003316	0.003547	-0.935	247	259	3720
Miao_HGDP	Han_Guiyang	Wadian_LN	Mbuti	-0.000198	0.000212	-0.935	7948	7971	118192
Dao	Gelao_Guiyang	Han_Bijie	Mbuti	-0.0002	0.000214	-0.935	7955	7978	118411
Chuanyun_H	Han_Guiyang	Atayal	Mbuti	-0.000725	0.000776	-0.934	2888	2919	43118
Erdaojingzi_LN	Gelao_Daozhen	Bianbian_EN	Mbuti	-0.000734	0.000786	-0.934	4870	4923	72651
Jiaozuoniecun_LBIA	Han_Guiyang	Miaozigou_MN	Mbuti	-0.000984	0.001054	-0.934	2006	2036	30000
Mogushan_Xianbei_IA	Dong_Qiandongnan	Xiaogao_EN	Mbuti	-0.001316	0.00141	-0.934	1919	1956	27881
Wuzhuangguoliang	Gelao_Daozhen	Htin_Mal	Mbuti	-0.000812	0.00087	-0.934	1146	1160	17305
Wuzhuangguoliang	Han_Zunyi	Dong_Hunan	Mbuti	-0.000793	0.00085	-0.934	1172	1186	17606
Gelao_Longlin	Bouyei_Longli	Mang	Mbuti	-0.000166	0.000178	-0.934	7895	7914	118119
Dong_Guizhou	Dong_Qiandongnan	Bianbian_EN	Mbuti	-0.000218	0.000233	-0.934	5462	5480	82211
Bianbian_EN	Han_Bijie	Dacaozi_IA	Mbuti	-0.00067	0.000718	-0.933	5440	5494	80544
Erdaojingzi_LN	Han_Bijie	Bianbian_EN	Mbuti	-0.000749	0.000802	-0.933	4877	4931	72804
Jiaozuoniecun_LBIA	Gelao_Guiyang	She_HGDP	Mbuti	-0.000406	0.000435	-0.933	7386	7431	109443
Suogang_LN	Gelao_Daozhen	Dacaozi_IA	Mbuti	-0.001673	0.001793	-0.933	686	704	10300
Taiwan_Gongguan	Dong_Qiandongnan	She_HGDP	Mbuti	-0.000546	0.000585	-0.933	5013	5054	74324
Wadian_LN	Gelao_Guiyang	Xitoucun_LN	Mbuti	-0.000637	0.000682	-0.933	4728	4773	70368
Kinh_HoChiMinh1K	Gelao_Guiyang	Dong_Hunan	Mbuti	-0.00018	0.000193	-0.933	8036	8057	118856
Atayal	Han_Zunyi	Chuanyun_H	Mbuti	-0.000463	0.000496	-0.933	2890	2910	43118
Miao_HGDP	Han_Guiyang	Wanggou_MN	Mbuti	-0.000198	0.000212	-0.933	6586	6606	98170
She_HGDP	Gelao_Zunyi	Bianbian_EN	Mbuti	-0.000344	0.000369	-0.933	5491	5519	82440
Dai_Xishuangbanna1k	Bouyei_Longli	LaChi	Mbuti	-0.000112	0.00012	-0.933	7950	7964	118211
CoLao	Han_Guiyang	Zhalainuoer_EN	Mbuti	-0.000527	0.000565	-0.933	1426	1438	21309
Gelao_Guiyang	Gelao_Zunyi	Atayal	Mbuti	-0.000224	0.00024	-0.933	7981	8007	118964
Haojiatai_LBIA	Gelao_Daozhen	Han_Guiyang	Mbuti	-0.000465	0.000499	-0.932	6226	6269	92833
Liangdao2_EN	Gelao_Guiyang	Kankanaey	Mbuti	-0.000542	0.000582	-0.932	7062	7118	103452
Wuzhuangguoliang	Han_Bijie	Cambodian	Mbuti	-0.000766	0.000822	-0.932	1163	1176	17619
Tay	Gelao_Zunyi	PaThen	Mbuti	-0.000193	0.000208	-0.932	7967	7990	118409
Bouyei_Longli	Dong_Qiandongnan	Dong_Guizhou	Mbuti	-0.000122	0.000131	-0.932	7957	7971	118654
Han_Guiyang	Gelao_Daozhen	Wuqi_EN	Mbuti	-0.000334	0.000358	-0.932	1506	1514	22385
Bianbian_EN	Han_Bijie	Wuzhuangguoliang	Mbuti	-0.001577	0.001695	-0.931	908	929	13468
Shimao_LN	Gelao_Daozhen	Chuanyun_H	Mbuti	-0.000827	0.000889	-0.931	2860	2896	42729
Xinancheng_WZML	Gelao_Daozhen	Han_Zunyi	Mbuti	-0.000158	0.00017	-0.931	7999	8017	118771
Mongolia_N_East	Gelao_Zunyi	Qihe_EN	Mbuti	-0.000834	0.000895	-0.931	2853	2889	42905
Muong	Gelao_Daozhen	Dong_Qiandongnan	Mbuti	-0.000153	0.000165	-0.931	8012	8030	118211
Li_Hainan	Dong_Qiandongnan	Bouyei_Longli	Mbuti	-0.000205	0.00022	-0.931	7980	8004	118653
BoY	Gelao_Zunyi	Mang	Mbuti	-0.000241	0.000259	-0.931	7942	7971	118409
Jinchankou_LN	Gelao_Daozhen	Xiaowu_MN	Mbuti	-0.000806	0.000866	-0.93	5581	5648	83577
Miaozigou_MN	Gelao_Daozhen	Mulam_Luocheng	Mbuti	-0.000651	0.000701	-0.93	2162	2183	32131
Mogushan_Xianbei_IA	Han_Bijie	Zhalainuoer_IA	Mbuti	-0.004704	0.005055	-0.93	111	120	1806
Mogushan_Xianbei_IA	Han_Guiyang	Nepal_Samdzong_1500BP	Mbuti	-0.000905	0.000973	-0.93	2114	2142	31120
Wuzhuangguoliang	Gelao_Zunyi	Mang	Mbuti	-0.000857	0.000921	-0.93	1160	1175	17558
Xiaogao_EN	Han_Guiyang	Liangdao2_EN	Mbuti	-0.000738	0.000793	-0.93	6475	6546	96251
Zhalainuoer_EN	Han_Bijie	Nepal_Chokhopani_2700BP	Mbuti	-0.001519	0.001634	-0.93	1435	1467	21359
Kankanaey	Bouyei_Longli	Mongolia_N_East	Mbuti	-0.000279	0.0003	-0.93	7001	7030	104962
Kankanaey	Gelao_Guiyang	Bianbian_EN	Mbuti	-0.00044	0.000473	-0.93	5471	5507	82210
Dao	Dong_Qiandongnan	Gelao_Longlin	Mbuti	-0.000142	0.000152	-0.93	7915	7932	118119
Gelao_Daozhen	Gelao_Zunyi	Kinh_HoChiMinh1K	Mbuti	-0.000144	0.000154	-0.93	7972	7989	118759
Gelao_Guiyang	Gelao_Daozhen	Zhalainuoer_EN	Mbuti	-0.000523	0.000563	-0.93	1425	1436	21341
Chuanyun_H	Bouyei_Longli	Kankanaey	Mbuti	-0.000696	0.000749	-0.929	2876	2906	42910
Taiwan_Gongguan	Han_Guiyang	Xiaogao_EN	Mbuti	-0.000864	0.00093	-0.929	4824	4886	71382
Wuzhuangguoliang	Gelao_Zunyi	Visayan	Mbuti	-0.000873	0.00094	-0.929	1156	1172	17558
Bouyei_Longli	Gelao_Zunyi	Chuanyun_H	Mbuti	-0.00035	0.000377	-0.929	2883	2898	43028
Banlashan_MN	Han_Guiyang	Pingliangtai_LN	Mbuti	-0.000492	0.000531	-0.928	8010	8068	117894
Chuanyun_H	Gelao_Zunyi	Muong	Mbuti	-0.000673	0.000726	-0.928	2873	2901	42993
Taiwan_Gongguan	Han_Zunyi	Yumin_EN	Mbuti	-0.000848	0.000914	-0.928	4633	4692	69652
Xiaogao_EN	Han_Bijie	Liangdao2_EN	Mbuti	-0.000746	0.000803	-0.928	6488	6560	96251
Nepal_Mebrak_2125BP	Han_Zunyi	Zhalainuoer_EN	Mbuti	-0.001594	0.001718	-0.928	1002	1025	14858
Miao_HGDP	Han_Guiyang	Pingliangtai_LN	Mbuti	-0.000179	0.000193	-0.928	7986	8008	118609
Zhuang_Guangxi	Gelao_Guiyang	Zhalainuoer_EN	Mbuti	-0.000516	0.000556	-0.928	1423	1434	21363
Dong_Guizhou	Bouyei_Longli	Mang	Mbuti	-0.000145	0.000156	-0.928	7886	7903	118119
BoY	Gelao_Zunyi	Kinh_HGDP	Mbuti	-0.000226	0.000244	-0.928	7965	7991	118409
Vietnamese	Gelao_Zunyi	China_Tianyuan	Mbuti	-0.000292	0.000315	-0.927	6920	6951	106571
Muong	Han_Zunyi	Dong_Qiandongnan	Mbuti	-0.000145	0.000156	-0.927	8010	8027	118211
Dai_HGDP	Dong_Qiandongnan	Liangdao2_EN	Mbuti	-0.000248	0.000267	-0.927	6918	6944	103686
Dong_Guizhou	Bouyei_Longli	Mlabri	Mbuti	-0.000162	0.000175	-0.927	7800	7819	117188
Haminmangha_MN	Gelao_Guiyang	Longtoushan_BA	Mbuti	-0.001039	0.001122	-0.926	2801	2844	41461
Suogang_LN	Gelao_Daozhen	Nung	Mbuti	-0.001203	0.001299	-0.926	696	709	10495
Suogang_LN	Han_Bijie	Xiaowu_MN	Mbuti	-0.001911	0.002063	-0.926	687	707	10458
Taiwan_Gongguan	Han_Zunyi	Xinancheng_WZML	Mbuti	-0.000533	0.000576	-0.926	5039	5079	74473
Wuzhuangguoliang	Gelao_Daozhen	BoY	Mbuti	-0.000806	0.00087	-0.926	1165	1179	17525
Dai_Xishuangbanna1k	Dong_Qiandongnan	Vietnamese	Mbuti	-9.7e-05	0.000105	-0.926	7945	7956	118211
Chuanyun_H	Dong_Qiandongnan	Gelao_Daozhen	Mbuti	-0.000629	0.00068	-0.925	2888	2915	43031
Longtoushan_BA	Gelao_Zunyi	Luoheguxiang_LBIA	Mbuti	-0.000746	0.000807	-0.925	4148	4194	61529
Gelao_Guiyang	Gelao_Zunyi	Haojiatai_LBIA	Mbuti	-0.000358	0.000387	-0.925	6201	6234	92993
Li_Qiongzhong	Bouyei_Longli	Gelao_Guiyang	Mbuti	-0.000134	0.000145	-0.925	7926	7942	118184
Suogang_LN	Han_Bijie	Nung	Mbuti	-0.001226	0.001327	-0.924	697	710	10520
Wuqi_EN	Dong_Qiandongnan	Jiaozuoniecun_LBIA	Mbuti	-0.001282	0.001388	-0.924	1420	1446	21014
Longtoushan_BA	Gelao_Daozhen	Xinancheng_WZML	Mbuti	-0.000527	0.000571	-0.923	4481	4516	66237
Miaozigou_MN	Dong_Qiandongnan	She_HGDP	Mbuti	-0.000691	0.000748	-0.923	2179	2202	32158
Wuzhuangguoliang	Bouyei_Longli	Gelao_Guiyang	Mbuti	-0.000792	0.000859	-0.923	1178	1192	17580
Visayan	Gelao_Zunyi	Tanshishan_LN	Mbuti	-0.000469	0.000509	-0.923	3443	3467	50944
Nung	Dong_Qiandongnan	China_Tianyuan	Mbuti	-0.000207	0.000224	-0.923	6868	6890	106381
Dong_Qiandongnan	Gelao_Guiyang	Shimao_LN	Mbuti	-0.000235	0.000255	-0.923	7864	7892	117586
Han_Zunyi	Gelao_Daozhen	Yumin_EN	Mbuti	-0.000169	0.000183	-0.923	6624	6641	99417
Banlashan_MN	Dong_Qiandongnan	Xiaowu_MN	Mbuti	-0.00064	0.000694	-0.922	7895	7970	116106
Banlashan_MN	Han_Zunyi	China_Tianyuan	Mbuti	-0.0006	0.000651	-0.922	6942	7006	106386
Haojiatai_LBIA	Gelao_Zunyi	Taiwan_Gongguan	Mbuti	-0.000917	0.000994	-0.922	4131	4188	61397
Suogang_LN	Han_Guiyang	Zhalainuoer_EN	Mbuti	-0.004511	0.004894	-0.922	135	144	2087
Suogang_LN	Han_Zunyi	Dacaozi_IA	Mbuti	-0.001628	0.001765	-0.922	686	703	10326
Wuzhuangguoliang	Bouyei_Longli	Visayan	Mbuti	-0.00083	0.000901	-0.922	1167	1181	17525
Han_Zunyi	Gelao_Guiyang	Taiwan_Gongguan	Mbuti	-0.0003	0.000325	-0.922	5027	5050	74470
Bianbian_EN	Han_Guiyang	Chuanyun_H	Mbuti	-0.001173	0.001274	-0.921	2512	2556	37234
Wadian_LN	Gelao_Daozhen	Suogang_LN	Mbuti	-0.001493	0.001622	-0.921	688	704	10498
Wuzhuangguoliang	Han_Guiyang	Mlabri	Mbuti	-0.000899	0.000976	-0.921	1144	1160	17340
Xiaowu_MN	Gelao_Guiyang	Gelao_Daozhen	Mbuti	-0.000451	0.00049	-0.921	7900	7953	116790
PaThen	Gelao_Zunyi	China_Tianyuan	Mbuti	-0.000326	0.000354	-0.921	6900	6935	106571
Gelao_Daozhen	Gelao_Zunyi	Bouyei_Longli	Mbuti	-0.000149	0.000162	-0.921	7981	7998	118759
Han_Bijie	Gelao_Guiyang	Dao	Mbuti	-0.000196	0.000213	-0.921	7955	7978	118411
Han_Bijie	Han_Zunyi	Kinh_HGDP	Mbuti	-0.000125	0.000136	-0.921	7980	7995	118985
Haojiatai_LN	Gelao_Guiyang	Miao_HGDP	Mbuti	-0.000425	0.000462	-0.92	5903	5940	87961
Liangdao1_EN	Gelao_Daozhen	Kankanaey	Mbuti	-0.000589	0.00064	-0.92	4254	4291	62598
Taiwan_Gongguan	Gelao_Daozhen	Erdaojingzi_LN	Mbuti	-0.000749	0.000815	-0.92	4460	4509	66007
Tanshishan_LN	Han_Bijie	Li_Qiongzhong	Mbuti	-0.000553	0.000601	-0.92	3445	3473	50858
Li_Hainan	Gelao_Guiyang	Wuzhuangguoliang	Mbuti	-0.000648	0.000705	-0.92	1171	1182	17603
Suogang_LN	Han_Bijie	Gelao_Longlin	Mbuti	-0.001233	0.001342	-0.919	696	709	10525
Taiwan_Gongguan	Han_Zunyi	Wanggou_MN	Mbuti	-0.000775	0.000844	-0.919	4243	4292	62934
Wuzhuangguoliang	Han_Bijie	Kinh_HGDP	Mbuti	-0.000784	0.000853	-0.919	1173	1187	17619
Xinancheng_WZML	Gelao_Guiyang	Miao_HGDP	Mbuti	-0.000209	0.000228	-0.919	8011	8036	118974
She_HGDP	Gelao_Daozhen	Boshan_EN	Mbuti	-0.000247	0.000269	-0.919	7483	7511	111973
CoLao	Dong_Qiandongnan	Jiaozuoniecun_LBIA	Mbuti	-0.000233	0.000254	-0.919	7278	7304	108766
Han_Zunyi	Han_Guiyang	CoLao	Mbuti	-0.000104	0.000113	-0.919	7963	7975	118422
Boshan_EN	Han_Guiyang	Chuanyun_H	Mbuti	-0.001013	0.001103	-0.918	2852	2895	42756
Taiwan_Gongguan	Gelao_Zunyi	Shimao_LN	Mbuti	-0.000707	0.000771	-0.918	4973	5026	73950
Tanshishan_LN	Han_Bijie	Bianbian_EN	Mbuti	-0.000971	0.001058	-0.918	2955	2998	44113
Xiaogao_EN	Bouyei_Longli	Liangdao1_EN	Mbuti	-0.000925	0.001007	-0.918	4082	4138	60270
Nepal_Mebrak_2125BP	Dong_Qiandongnan	Boisman_MN	Mbuti	-0.000617	0.000672	-0.918	5206	5253	76183
Nepal_Samdzong_1500BP	Dong_Qiandongnan	Zhalainuoer_EN	Mbuti	-0.000931	0.001015	-0.918	1455	1475	21343
Mongolia_N_East	Han_Guiyang	Qihe_EN	Mbuti	-0.000779	0.000849	-0.918	2860	2894	42908
She_HGDP	Dong_Qiandongnan	Suogang_LN	Mbuti	-0.000592	0.000645	-0.918	684	690	10509
Han_Bijie	Gelao_Zunyi	Li_Qiongzhong	Mbuti	-0.00017	0.000185	-0.918	7973	7993	118393
Li_Qiongzhong	Gelao_Guiyang	Wuzhuangguoliang	Mbuti	-0.000478	0.00052	-0.918	1171	1180	17530
Bianbian_EN	Han_Zunyi	Dacaozi_IA	Mbuti	-0.000643	0.000702	-0.917	5447	5499	80544
Mogushan_Xianbei_IA	Han_Guiyang	Longtoushan_BA	Mbuti	-0.001486	0.001621	-0.917	1231	1257	18012
Suogang_LN	Han_Zunyi	Gelao_Longlin	Mbuti	-0.001182	0.001289	-0.917	695	708	10525
Kankanaey	Han_Guiyang	Zhalainuoer_IA	Mbuti	-0.000951	0.001038	-0.917	406	412	6283
Shimao_LN	Gelao_Zunyi	Xiaowu_MN	Mbuti	-0.000559	0.000611	-0.916	7775	7840	115878
Taiwan_Gongguan	Dong_Qiandongnan	Dacaozi_IA	Mbuti	-0.000709	0.000774	-0.916	4879	4930	72645
Wuzhuangguoliang	Han_Guiyang	Hmong	Mbuti	-0.000755	0.000824	-0.916	1168	1181	17608
Mongolia_N_East	Han_Zunyi	Nepal_Mebrak_2125BP	Mbuti	-0.000671	0.000732	-0.916	4979	5028	72969
Mulam_Luocheng	Bouyei_Longli	Tay	Mbuti	-0.000123	0.000134	-0.916	7909	7924	118119
Wuzhuangguoliang	Han_Bijie	CoLao	Mbuti	-0.000796	0.000871	-0.915	1171	1185	17561
Wuzhuangguoliang	Han_Zunyi	Li_Hainan	Mbuti	-0.000801	0.000875	-0.915	1167	1181	17606
Ami	Bouyei_Longli	Mongolia_N_East	Mbuti	-0.000235	0.000257	-0.915	7029	7054	105354
Han_Guiyang	Gelao_Zunyi	Liangdao1_EN	Mbuti	-0.000273	0.000299	-0.915	4152	4170	62896
Zhuang_Guangxi	Bouyei_Longli	KhoMu	Mbuti	-0.000119	0.00013	-0.914	7876	7890	118119
Mulam_Luocheng	Dong_Qiandongnan	Gelao_Longlin	Mbuti	-0.000121	0.000132	-0.914	7948	7962	118654
CoLao	Bouyei_Longli	Visayan	Mbuti	-0.000178	0.000195	-0.914	7865	7886	118211
Chuanyun_H	Gelao_Zunyi	Ilocano	Mbuti	-0.000778	0.000853	-0.913	2866	2899	42993
Jiaozuoniecun_LBIA	Han_Guiyang	Han_Bijie	Mbuti	-0.000361	0.000396	-0.913	7372	7412	109451
Pingliangtai_LN	Gelao_Daozhen	Gelao_Zunyi	Mbuti	-0.000298	0.000326	-0.913	7995	8031	118382
Pingliangtai_LN	Han_Guiyang	Chuanyun_H	Mbuti	-0.000666	0.00073	-0.913	2891	2920	43067
Tanshishan_LN	Han_Guiyang	Li_Qiongzhong	Mbuti	-0.000536	0.000587	-0.913	3445	3472	50858
Wuqi_EN	Dong_Qiandongnan	Wuzhuangguoliang	Mbuti	-0.002922	0.003201	-0.913	238	248	3537
Ami	Gelao_Zunyi	Gelao_Guiyang	Mbuti	-0.00022	0.000241	-0.913	7990	8017	118964
Jiaozuoniecun_LBIA	Han_Bijie	Tanshishan_LN	Mbuti	-0.000756	0.000829	-0.912	3169	3205	47759
Suogang_LN	Gelao_Daozhen	Muong	Mbuti	-0.001195	0.001311	-0.912	693	706	10495
Suogang_LN	Han_Guiyang	Mlabri	Mbuti	-0.001445	0.001584	-0.912	685	700	10416
Suogang_LN	Han_Zunyi	Dong_Hunan	Mbuti	-0.001197	0.001313	-0.912	696	709	10525
Han_Bijie	Gelao_Zunyi	Qihe_EN	Mbuti	-0.000369	0.000404	-0.912	2876	2893	44029
Han_Guiyang	Han_Bijie	Wuqi_EN	Mbuti	-0.00038	0.000416	-0.912	1505	1514	22441
Haojiatai_LN	Gelao_Zunyi	Haojiatai_LBIA	Mbuti	-0.000719	0.000789	-0.911	4709	4760	71145
Shimao_LN	Gelao_Zunyi	Erdaojingzi_LN	Mbuti	-0.000527	0.000578	-0.911	6729	6781	100215
Suogang_LN	Gelao_Daozhen	KhoMu	Mbuti	-0.001199	0.001316	-0.911	692	705	10495
Wuzhuangguoliang	Han_Zunyi	Malay	Mbuti	-0.000723	0.000794	-0.911	1159	1171	17561
Mang	Bouyei_Longli	Suogang_LN	Mbuti	-0.000751	0.000825	-0.911	693	700	10495
Mang	Gelao_Zunyi	China_Tianyuan	Mbuti	-0.000362	0.000398	-0.911	6969	7008	106571
Mulam_Luocheng	Bouyei_Longli	Kinh_HoChiMinh1K	Mbuti	-0.000115	0.000126	-0.911	7957	7970	118654
LaChi	Bouyei_Longli	Liangdao1_EN	Mbuti	-0.00034	0.000373	-0.911	4127	4148	62598
Han_Zunyi	Gelao_Zunyi	Muong	Mbuti	-0.000145	0.000159	-0.911	7935	7952	118409
Bianbian_EN	Gelao_Guiyang	Wadian_LN	Mbuti	-0.000708	0.000779	-0.91	5560	5618	82199
Taiwan_Gongguan	Han_Zunyi	DevilsCave_N	Mbuti	-0.000684	0.000752	-0.91	4994	5045	74465
Longtoushan_BA	Gelao_Zunyi	Dacaozi_IA	Mbuti	-0.000687	0.000756	-0.909	4365	4410	64660
Luoheguxiang_LBIA	Han_Bijie	Gelao_Guiyang	Mbuti	-0.00037	0.000407	-0.909	7290	7331	108822
Mongolia_N_East	Gelao_Daozhen	Qihe_EN	Mbuti	-0.000779	0.000856	-0.909	2854	2887	42819
Kinh_HGDP	Han_Guiyang	Atayal	Mbuti	-0.000172	0.000189	-0.909	8041	8062	118986
Mulam_Luocheng	Bouyei_Longli	Dai_Xishuangbanna1k	Mbuti	-0.000115	0.000127	-0.909	7962	7976	118654
Chuanyun_H	Bouyei_Longli	Miao_HGDP	Mbuti	-0.000649	0.000715	-0.908	2891	2919	43031
Lajia_LN	Han_Guiyang	Miaozigou_MN	Mbuti	-0.000817	0.0009	-0.908	2166	2192	31903
Kankanaey	Dong_Qiandongnan	Kinh_HoChiMinh1K	Mbuti	-0.000186	0.000205	-0.908	7932	7954	118211
Miao_HGDP	Han_Guiyang	Haojiatai_LN	Mbuti	-0.000222	0.000245	-0.908	5886	5905	87967
Gelao_Daozhen	Gelao_Zunyi	Dai_Xishuangbanna1k	Mbuti	-0.000141	0.000155	-0.908	7974	7990	118759
Han_Bijie	Gelao_Zunyi	Tanshishan_LN	Mbuti	-0.000318	0.00035	-0.908	3384	3400	51054
Han_Guiyang	Gelao_Daozhen	Boisman_MN	Mbuti	-0.000133	0.000147	-0.908	7385	7399	110222
Chuanyun_H	Han_Zunyi	Atayal	Mbuti	-0.000701	0.000773	-0.907	2890	2920	43118
Tanshishan_LN	Gelao_Zunyi	Li_Qiongzhong	Mbuti	-0.000546	0.000602	-0.907	3436	3464	50857
Gelao_Daozhen	Han_Zunyi	Liangdao2_EN	Mbuti	-0.000163	0.000179	-0.907	6922	6939	103686
Gelao_Guiyang	Han_Bijie	Hmong	Mbuti	-0.000195	0.000215	-0.907	7994	8017	118843
Han_Zunyi	Gelao_Guiyang	LaChi	Mbuti	-0.000176	0.000194	-0.907	7936	7956	118412
Haojiatai_LN	Han_Guiyang	Gelao_Zunyi	Mbuti	-0.000394	0.000435	-0.906	5909	5944	87956
Wuqi_EN	Han_Guiyang	Shimao_LN	Mbuti	-0.001195	0.001318	-0.906	1522	1549	22309
Ilocano	Han_Guiyang	Li_Hainan	Mbuti	-0.000308	0.00034	-0.906	8027	8064	118327
She_HGDP	Gelao_Zunyi	Xiaogao_EN	Mbuti	-0.00029	0.00032	-0.906	7045	7076	104983
CoLao	Dong_Qiandongnan	Visayan	Mbuti	-0.000171	0.000188	-0.906	7869	7889	118211
Chuanyun_H	Han_Guiyang	Xinancheng_WZML	Mbuti	-0.000681	0.000752	-0.905	2886	2915	43118
Haminmangha_MN	Han_Bijie	Nepal_Chokhopani_2700BP	Mbuti	-0.000847	0.000935	-0.905	4890	4952	72444
Jinchankou_LN	Dong_Qiandongnan	Han_Guiyang	Mbuti	-0.000466	0.000515	-0.905	5743	5783	84849
Pingliangtai_LN	Dong_Qiandongnan	Chuanyun_H	Mbuti	-0.000678	0.00075	-0.905	2897	2926	42980
Suogang_LN	Gelao_Guiyang	BoY	Mbuti	-0.001276	0.001411	-0.905	698	711	10520
Wuzhuangguoliang	Gelao_Zunyi	Han_Bijie	Mbuti	-0.000786	0.000868	-0.905	1171	1185	17616
Mlabri	Dong_Qiandongnan	Cambodian	Mbuti	-0.000297	0.000328	-0.905	7955	7990	117276
Dusun	Gelao_Daozhen	Thai	Mbuti	-0.000164	0.000182	-0.905	8013	8032	118211
Tagalog	Han_Zunyi	Atayal	Mbuti	-0.00022	0.000243	-0.905	8100	8126	118422
Chuanyun_H	Gelao_Zunyi	Nepal_Mebrak_2125BP	Mbuti	-0.001209	0.001337	-0.904	2000	2037	30154
Haojiatai_LBIA	Gelao_Zunyi	Xitoucun_LN	Mbuti	-0.000798	0.000883	-0.904	3824	3871	58071
Taiwan_Gongguan	Gelao_Daozhen	Han_Bijie	Mbuti	-0.000506	0.00056	-0.904	5045	5083	74324
Xiaogao_EN	Han_Zunyi	Xiaowu_MN	Mbuti	-0.000736	0.000814	-0.904	7030	7106	103510
Yumin_EN	Han_Bijie	Qihe_EN	Mbuti	-0.001025	0.001134	-0.904	2777	2820	42157
Li_Hainan	Dong_Qiandongnan	Mang	Mbuti	-0.000208	0.00023	-0.904	7895	7919	118118
Mulam_Luocheng	Gelao_Daozhen	She_HGDP	Mbuti	-0.000122	0.000135	-0.904	8011	8026	118654
CoLao	Han_Guiyang	Suogang_LN	Mbuti	-0.000674	0.000746	-0.904	689	696	10520
Han_Guiyang	Gelao_Zunyi	Vietnamese	Mbuti	-0.000152	0.000168	-0.904	7943	7961	118409
Bianbian_EN	Han_Zunyi	Jiaozuoniecun_LBIA	Mbuti	-0.000724	0.000802	-0.903	5181	5237	76800
Boshan_EN	Gelao_Zunyi	Lajia_LN	Mbuti	-0.00059	0.000654	-0.903	7447	7513	110714
Boshan_EN	Han_Guiyang	Jiaozuoniecun_LBIA	Mbuti	-0.000628	0.000696	-0.903	6991	7056	103494
Luoheguxiang_LBIA	Gelao_Zunyi	Liangdao2_EN	Mbuti	-0.00064	0.000708	-0.903	6363	6424	95687
Wuzhuangguoliang	Dong_Qiandongnan	Han_Zunyi	Mbuti	-0.000718	0.000795	-0.903	1178	1191	17583
Wuzhuangguoliang	Han_Zunyi	Haojiatai_LN	Mbuti	-0.001256	0.001391	-0.903	879	896	13433
Kinh_HGDP	Gelao_Zunyi	Zhuang_Guangxi	Mbuti	-0.000183	0.000203	-0.903	8032	8054	118851
Ami	Bouyei_Longli	Pingliangtai_LN	Mbuti	-0.000213	0.000236	-0.903	7943	7968	118396
Dong_Guizhou	Bouyei_Longli	Cham	Mbuti	-0.000126	0.00014	-0.903	7848	7863	118119
Miaozigou_MN	Dong_Qiandongnan	Liangdao2_EN	Mbuti	-0.001203	0.001333	-0.902	1910	1944	28498
Suogang_LN	Han_Bijie	Dong_Guizhou	Mbuti	-0.001192	0.001321	-0.902	697	710	10525
Li_Hainan	Han_Guiyang	Chuanyun_H	Mbuti	-0.00044	0.000488	-0.902	2894	2913	43079
Dong_Guizhou	Dong_Qiandongnan	Kinh_HGDP	Mbuti	-0.000121	0.000134	-0.902	7937	7951	118654
Li_Qiongzhong	Bouyei_Longli	DevilsCave_N	Mbuti	-0.000158	0.000175	-0.902	7882	7900	118164
Chuanyun_H	Dong_Qiandongnan	Liangdao2_EN	Mbuti	-0.001039	0.001153	-0.901	2761	2804	41414
Chuanyun_H	Gelao_Daozhen	Visayan	Mbuti	-0.000676	0.00075	-0.901	2859	2888	42910
Pingliangtai_LN	Dong_Qiandongnan	Han_Bijie	Mbuti	-0.000277	0.000308	-0.901	8015	8048	118395
Taiwan_Gongguan	Dong_Qiandongnan	Han_Guiyang	Mbuti	-0.000495	0.000549	-0.901	5010	5046	74324
Taiwan_Hanben	Han_Guiyang	CoLao	Mbuti	-0.000173	0.000192	-0.901	8002	8022	118064
Mongolia_N_East	Gelao_Zunyi	Longtoushan_BA	Mbuti	-0.000719	0.000798	-0.901	4126	4169	60157
Vietnamese	Dong_Qiandongnan	Suogang_LN	Mbuti	-0.000541	0.000601	-0.901	688	693	10495
PaThen	Gelao_Guiyang	Chuanyun_H	Mbuti	-0.000485	0.000538	-0.901	2873	2894	42993
Dong_Guizhou	Dong_Qiandongnan	Haminmangha_MN	Mbuti	-0.000229	0.000254	-0.901	4768	4785	72325
Dong_Qiandongnan	Gelao_Guiyang	Zhalainuoer_IA	Mbuti	-0.000834	0.000925	-0.901	404	409	6300
Han_Zunyi	Gelao_Guiyang	Nepal_Mebrak_2125BP	Mbuti	-0.000277	0.000308	-0.901	5434	5457	81474
Suogang_LN	Dong_Qiandongnan	Cham	Mbuti	-0.001127	0.001252	-0.9	685	696	10495
Wuzhuangguoliang	Han_Bijie	Gelao_Guiyang	Mbuti	-0.000777	0.000863	-0.9	1174	1187	17616
Wuzhuangguoliang	Han_Guiyang	Tagalog	Mbuti	-0.000737	0.000819	-0.9	1154	1167	17561
Miao_HGDP	Han_Guiyang	Zhalainuoer_EN	Mbuti	-0.00042	0.000466	-0.9	1429	1438	21386
CoLao	Bouyei_Longli	Mulam_Luocheng	Mbuti	-0.00016	0.000178	-0.9	7911	7930	118119
Gelao_Guiyang	Han_Zunyi	Hmong	Mbuti	-0.000171	0.00019	-0.9	7976	7996	118844
Jinchankou_LN	Han_Bijie	Tanshishan_LN	Mbuti	-0.001009	0.001123	-0.899	2458	2496	37149
Mogushan_Xianbei_IA	Bouyei_Longli	Haojiatai_LN	Mbuti	-0.001204	0.001338	-0.899	1621	1650	23624
Wanggou_MN	Han_Guiyang	Qihe_EN	Mbuti	-0.000832	0.000925	-0.899	2445	2476	37412
Xiaojingshan_EN	Dong_Qiandongnan	Haojiatai_LN	Mbuti	-0.000726	0.000808	-0.899	3718	3758	54865
Bianbian_EN	Gelao_Daozhen	Liangdao2_EN	Mbuti	-0.000794	0.000884	-0.898	5171	5232	77120
Taiwan_Gongguan	Dong_Qiandongnan	BoY	Mbuti	-0.000541	0.000602	-0.898	4981	5021	74130
Zhalainuoer_EN	Han_Guiyang	Wadian_LN	Mbuti	-0.001271	0.001414	-0.898	1451	1478	21293
She_HGDP	Gelao_Daozhen	Nepal_Chokhopani_2700BP	Mbuti	-0.000212	0.000236	-0.898	7934	7959	118616
BoY	Han_Zunyi	PaThen	Mbuti	-0.000195	0.000217	-0.898	7975	7999	118422
Chuanyun_H	Gelao_Zunyi	She_HGDP	Mbuti	-0.000678	0.000756	-0.897	2893	2922	43115
Liangdao2_EN	Gelao_Daozhen	Xiaojingshan_EN	Mbuti	-0.000747	0.000833	-0.897	4619	4670	67539
Tanshishan_LN	Gelao_Daozhen	Li_Qiongzhong	Mbuti	-0.000526	0.000586	-0.897	3444	3470	50756
Ilocano	Gelao_Zunyi	Giarai	Mbuti	-0.000293	0.000326	-0.897	7937	7971	118408
Hmong	Dong_Qiandongnan	Taiwan_Gongguan	Mbuti	-0.00027	0.000302	-0.897	4988	5008	74282
Liangdao1_EN	Dong_Qiandongnan	Bianbian_EN	Mbuti	-0.00094	0.001049	-0.896	3406	3454	50888
Xinancheng_WZML	Gelao_Zunyi	Tanshishan_LN	Mbuti	-0.00037	0.000413	-0.896	3381	3400	51054
Dong_Guizhou	Dong_Qiandongnan	Dai_Xishuangbanna1k	Mbuti	-0.000114	0.000127	-0.896	7954	7968	118654
Mulam_Luocheng	Dong_Qiandongnan	Dao	Mbuti	-0.000116	0.00013	-0.896	7924	7938	118119
Bianbian_EN	Han_Zunyi	Miaozigou_MN	Mbuti	-0.00132	0.001475	-0.895	1581	1612	23528
Jinchankou_LN	Han_Bijie	Chuanyun_H	Mbuti	-0.001224	0.001367	-0.895	2099	2138	31327
Liangdao2_EN	Han_Bijie	Murut	Mbuti	-0.000496	0.000553	-0.895	7079	7130	103460
Mongolia_N_East	Han_Zunyi	Jinchankou_LN	Mbuti	-0.000641	0.000716	-0.895	5207	5256	75980
Dai_Xishuangbanna1k	Gelao_Daozhen	Hmong	Mbuti	-0.000106	0.000118	-0.895	8027	8040	118642
Maonan_Huanjiang	Han_Guiyang	Han_Bijie	Mbuti	-0.000126	0.000141	-0.895	8000	8015	118864
Chuanyun_H	Gelao_Zunyi	Nung	Mbuti	-0.000627	0.000701	-0.894	2870	2896	42993
Suogang_LN	Han_Zunyi	Mulam_Luocheng	Mbuti	-0.001132	0.001266	-0.894	696	708	10525
Mulam_Luocheng	Bouyei_Longli	Zhalainuoer_EN	Mbuti	-0.000363	0.000406	-0.894	1418	1426	21324
Bouyei_Longli	Gelao_Guiyang	Bianbian_EN	Mbuti	-0.000318	0.000355	-0.894	5485	5511	82275
Han_Bijie	Gelao_Zunyi	Wuqi_EN	Mbuti	-0.00046	0.000515	-0.894	1499	1509	22440
Tanshishan_LN	Dong_Qiandongnan	Wuqi_EN	Mbuti	-0.001746	0.001955	-0.893	715	734	10924
Li_Hainan	Gelao_Zunyi	Miao_HGDP	Mbuti	-0.000231	0.000259	-0.893	8016	8044	118850
Gelao_Daozhen	Han_Zunyi	Taiwan_Hanben	Mbuti	-9.6e-05	0.000108	-0.893	7978	7989	118408
Banlashan_MN	Gelao_Zunyi	Erdaojingzi_LN	Mbuti	-0.000544	0.00061	-0.892	6799	6853	100501
Luoheguxiang_LBIA	Dong_Qiandongnan	Han_Zunyi	Mbuti	-0.000327	0.000367	-0.892	7335	7371	108632
Mogushan_Xianbei_IA	Han_Guiyang	Qihe_EN	Mbuti	-0.001646	0.001845	-0.892	785	805	12101
Taiwan_Gongguan	Han_Bijie	Yumin_EN	Mbuti	-0.000833	0.000934	-0.892	4645	4703	69652
Wanggou_MN	Gelao_Zunyi	Qihe_EN	Mbuti	-0.000859	0.000963	-0.892	2441	2473	37409
Nepal_Chokhopani_2700BP	Dong_Qiandongnan	Zhalainuoer_EN	Mbuti	-0.001449	0.001625	-0.892	1446	1477	21317
Dong_Guizhou	Gelao_Zunyi	China_Tianyuan	Mbuti	-0.000255	0.000286	-0.892	6914	6942	106851
Nung	Bouyei_Longli	Vietnamese	Mbuti	-0.000134	0.00015	-0.892	7927	7943	118211
Han_Zunyi	Gelao_Zunyi	Jinchankou_LN	Mbuti	-0.000235	0.000263	-0.892	5699	5719	84987
Bianbian_EN	Dong_Qiandongnan	Tanshishan_LN	Mbuti	-0.000952	0.001069	-0.891	2952	2994	44024
Haminmangha_MN	Dong_Qiandongnan	Xiaowu_MN	Mbuti	-0.000848	0.000952	-0.891	4866	4927	71385
Suogang_LN	Bouyei_Longli	Nepal_Chokhopani_2700BP	Mbuti	-0.001789	0.002009	-0.891	675	694	10488
Tanshishan_LN	Bouyei_Longli	Zhalainuoer_EN	Mbuti	-0.001906	0.002138	-0.891	646	664	9819
Xitoucun_LN	Dong_Qiandongnan	Yumin_EN	Mbuti	-0.000712	0.000799	-0.891	4388	4435	65901
Zhalainuoer_IA	Bouyei_Longli	Bianbian_EN	Mbuti	-0.002871	0.003223	-0.891	318	332	4694
Miao_HGDP	Han_Guiyang	Longtoushan_BA	Mbuti	-0.000241	0.000271	-0.891	4446	4462	66357
She_HGDP	Gelao_Daozhen	Nepal_Mebrak_2125BP	Mbuti	-0.000254	0.000285	-0.891	5441	5462	81332
Dao	Bouyei_Longli	Taiwan_Hanben	Mbuti	-0.000141	0.000159	-0.891	7916	7932	117853
CoLao	Dong_Qiandongnan	Kinh_Vietnam	Mbuti	-0.000162	0.000182	-0.891	7916	7935	118211
Gelao_Daozhen	Han_Zunyi	Taiwan_Gongguan	Mbuti	-0.00017	0.000191	-0.891	5041	5054	74324
Han_Zunyi	Gelao_Daozhen	Han_Guiyang	Mbuti	-9e-05	0.000101	-0.891	8000	8011	118773
Bianbian_EN	Han_Bijie	Miaozigou_MN	Mbuti	-0.001332	0.001497	-0.89	1577	1608	23528
Chuanyun_H	Gelao_Guiyang	Visayan	Mbuti	-0.000682	0.000766	-0.89	2862	2891	42993
Dacaozi_IA	Gelao_Guiyang	Miao_HGDP	Mbuti	-0.000335	0.000376	-0.89	7776	7814	115258
Lajia_LN	Han_Bijie	China_Tianyuan	Mbuti	-0.000483	0.000543	-0.89	6883	6934	105659
Luoheguxiang_LBIA	Han_Guiyang	Gelao_Zunyi	Mbuti	-0.000342	0.000384	-0.89	7332	7369	108821
Suogang_LN	Dong_Qiandongnan	Banlashan_MN	Mbuti	-0.001581	0.001777	-0.89	689	705	10484
Kinh_HGDP	Bouyei_Longli	China_Tianyuan	Mbuti	-0.000236	0.000265	-0.89	6923	6948	106768
Kinh_HoChiMinh1K	Dong_Qiandongnan	Htin_Mal	Mbuti	-0.000103	0.000115	-0.89	7873	7885	117276
Dong_Hunan	Dong_Qiandongnan	PaThen	Mbuti	-0.000158	0.000177	-0.89	7903	7921	118119
Dong_Qiandongnan	Han_Zunyi	Haojiatai_LN	Mbuti	-0.000144	0.000162	-0.89	5879	5892	87804
Gelao_Guiyang	Han_Zunyi	Boshan_EN	Mbuti	-0.000253	0.000285	-0.89	7471	7500	112163
Jiaozuoniecun_LBIA	Gelao_Guiyang	Han_Zunyi	Mbuti	-0.000364	0.000409	-0.889	7379	7419	109443
Wuzhuangguoliang	Gelao_Guiyang	BoY	Mbuti	-0.000821	0.000924	-0.889	1171	1186	17558
Xitoucun_LN	Han_Zunyi	Li_Hainan	Mbuti	-0.000438	0.000493	-0.889	4791	4822	70533
Kinh_HGDP	Gelao_Guiyang	Dao	Mbuti	-0.000203	0.000228	-0.889	7995	8019	118412
Kinh_Vietnam	Han_Zunyi	Dong_Hunan	Mbuti	-0.000125	0.00014	-0.889	8002	8016	118329
Visayan	Gelao_Zunyi	Liangdao1_EN	Mbuti	-0.000445	0.0005	-0.889	4213	4241	62715
Dong_Guizhou	Dong_Qiandongnan	Kinh_Vietnam	Mbuti	-0.000117	0.000132	-0.889	7907	7921	118119
Jiaozuoniecun_LBIA	Han_Bijie	Han_Zunyi	Mbuti	-0.000343	0.000386	-0.888	7370	7408	109451
Longtoushan_BA	Han_Bijie	Jiaozuoniecun_LBIA	Mbuti	-0.000731	0.000823	-0.888	4185	4230	61838
Jinchankou_LN	Han_Zunyi	Mlabri	Mbuti	-0.000591	0.000667	-0.887	5558	5608	83932
Pingliangtai_LN	Gelao_Daozhen	Han_Guiyang	Mbuti	-0.000275	0.00031	-0.887	7990	8023	118396
Tanshishan_LN	Gelao_Guiyang	Mogushan_Xianbei_IA	Mbuti	-0.001602	0.001806	-0.887	935	958	13954
Yumin_EN	Han_Guiyang	Miaozigou_MN	Mbuti	-0.001257	0.001417	-0.887	1918	1953	27827
Nepal_Mebrak_2125BP	Han_Guiyang	Lajia_LN	Mbuti	-0.000602	0.000679	-0.887	5487	5535	80458
Murut	Gelao_Zunyi	China_Tianyuan	Mbuti	-0.000329	0.000371	-0.887	6956	6991	106571
Han_Guiyang	Gelao_Zunyi	Mulam_Luocheng	Mbuti	-0.000146	0.000165	-0.887	7976	7993	118851
Haojiatai_LBIA	Gelao_Guiyang	Liangdao2_EN	Mbuti	-0.000763	0.000862	-0.886	5461	5524	82519
Liangdao1_EN	Gelao_Daozhen	Visayan	Mbuti	-0.000563	0.000635	-0.886	4221	4256	62598
Wuqi_EN	Gelao_Zunyi	Pingliangtai_LN	Mbuti	-0.001098	0.001239	-0.886	1520	1544	22411
Wuzhuangguoliang	Gelao_Zunyi	Haojiatai_LN	Mbuti	-0.001283	0.001448	-0.886	879	896	13430
Kinh_HoChiMinh1K	Bouyei_Longli	Suogang_LN	Mbuti	-0.000399	0.00045	-0.886	692	696	10509
Miao_HGDP	Han_Zunyi	Longtoushan_BA	Mbuti	-0.000219	0.000247	-0.886	4446	4461	66357
Han_Guiyang	Gelao_Daozhen	Nepal_Chokhopani_2700BP	Mbuti	-0.00017	0.000192	-0.886	7945	7966	118616
Chuanyun_H	Gelao_Zunyi	Zhuang_Guangxi	Mbuti	-0.000622	0.000703	-0.885	2882	2908	43077
Longtoushan_BA	Han_Zunyi	Xinancheng_WZML	Mbuti	-0.000499	0.000564	-0.885	4486	4520	66357
Miaozigou_MN	Han_Guiyang	Ilocano	Mbuti	-0.000755	0.000854	-0.885	2142	2166	32072
Suogang_LN	Gelao_Zunyi	Li_Qiongzhong	Mbuti	-0.001153	0.001302	-0.885	693	705	10488
Wadian_LN	Gelao_Daozhen	Tanshishan_LN	Mbuti	-0.00067	0.000757	-0.885	3387	3421	50833
Zhalainuoer_IA	Gelao_Daozhen	Xiaojingshan_EN	Mbuti	-0.002749	0.003106	-0.885	274	286	4101
Ilocano	Han_Zunyi	Li_Hainan	Mbuti	-0.000297	0.000335	-0.885	8032	8067	118327
BoY	Gelao_Zunyi	Vietnamese	Mbuti	-0.000208	0.000235	-0.885	7977	8002	118409
Haojiatai_LBIA	Gelao_Daozhen	Han_Zunyi	Mbuti	-0.000434	0.000491	-0.884	6222	6262	92833
Longtoushan_BA	Han_Guiyang	Jiaozuoniecun_LBIA	Mbuti	-0.000713	0.000807	-0.884	4188	4232	61839
Suogang_LN	Dong_Qiandongnan	Mang	Mbuti	-0.001219	0.001379	-0.884	692	705	10495
Tanshishan_LN	Gelao_Zunyi	Htin_Mal	Mbuti	-0.000597	0.000675	-0.884	3386	3417	50469
Wuzhuangguoliang	Gelao_Guiyang	Cham	Mbuti	-0.000775	0.000877	-0.884	1160	1174	17558
Wuzhuangguoliang	Han_Bijie	Tay	Mbuti	-0.000754	0.000853	-0.884	1167	1180	17561
Xiaojingshan_EN	Gelao_Daozhen	Miaozigou_MN	Mbuti	-0.00119	0.001347	-0.884	1383	1407	20331
PaThen	Gelao_Guiyang	Gelao_Daozhen	Mbuti	-0.000223	0.000252	-0.884	7959	7985	118201
Dong_Guizhou	Dong_Qiandongnan	Kinh_HoChiMinh1K	Mbuti	-0.000112	0.000127	-0.884	7949	7963	118654
Li_Qiongzhong	Bouyei_Longli	Mogushan_Xianbei_IA	Mbuti	-0.000262	0.000297	-0.884	2057	2065	30918
Liangdao2_EN	Han_Zunyi	Murut	Mbuti	-0.000469	0.000531	-0.883	7074	7123	103460
PaThen	Han_Guiyang	Zhalainuoer_IA	Mbuti	-0.000825	0.000934	-0.883	408	413	6283
Maonan_Huanjiang	Dong_Qiandongnan	She_HGDP	Mbuti	-0.000121	0.000137	-0.883	7953	7967	118654
Gelao_Guiyang	Gelao_Daozhen	China_Tianyuan	Mbuti	-0.000259	0.000293	-0.883	6918	6945	106760
Han_Zunyi	Dong_Qiandongnan	Gelao_Daozhen	Mbuti	-9.4e-05	0.000107	-0.883	7991	8002	118773
Taiwan_Gongguan	Bouyei_Longli	CoLao	Mbuti	-0.000539	0.000612	-0.882	5003	5043	74130
Taiwan_Gongguan	Dong_Qiandongnan	CoLao	Mbuti	-0.000542	0.000614	-0.882	5005	5045	74130
Taiwan_Gongguan	Gelao_Guiyang	DevilsCave_N	Mbuti	-0.000687	0.000778	-0.882	4976	5028	74462
Wuzhuangguoliang	Han_Bijie	Kinh_Vietnam	Mbuti	-0.000742	0.000841	-0.882	1168	1181	17561
Xiaojingshan_EN	Dong_Qiandongnan	Nepal_Samdzong_1500BP	Mbuti	-0.00052	0.000589	-0.882	4769	4806	70456
Kinh_HGDP	Gelao_Zunyi	Liangdao1_EN	Mbuti	-0.000341	0.000386	-0.882	4176	4198	62896
Kinh_Vietnam	Dong_Qiandongnan	China_Tianyuan	Mbuti	-0.000198	0.000224	-0.882	6901	6922	106381
She_HGDP	Bouyei_Longli	Qihe_EN	Mbuti	-0.000312	0.000354	-0.882	2874	2888	43941
Dao	Bouyei_Longli	Maonan_Huanjiang	Mbuti	-0.000134	0.000152	-0.882	7933	7949	118119
Dong_Guizhou	Dong_Qiandongnan	Dao	Mbuti	-0.000118	0.000134	-0.882	7919	7933	118119
Dong_Hunan	Dong_Qiandongnan	CoLao	Mbuti	-0.000154	0.000175	-0.882	7917	7935	118119
Gelao_Daozhen	Gelao_Zunyi	Dacaozi_IA	Mbuti	-0.000193	0.000218	-0.882	7725	7747	115050
Chuanyun_H	Gelao_Daozhen	Jinchankou_LN	Mbuti	-0.001172	0.001331	-0.881	2088	2124	31267
Jinchankou_LN	Gelao_Daozhen	Qihe_EN	Mbuti	-0.001095	0.001243	-0.881	2085	2120	31957
Liangdao2_EN	Han_Bijie	Kankanaey	Mbuti	-0.000496	0.000562	-0.881	7094	7145	103460
Suogang_LN	Gelao_Daozhen	Gelao_Longlin	Mbuti	-0.001151	0.001306	-0.881	695	707	10500
Chuanyun_H	Han_Zunyi	Xinancheng_WZML	Mbuti	-0.000656	0.000745	-0.88	2888	2916	43118
Chuanyun_H	Han_Zunyi	PaThen	Mbuti	-0.000657	0.000747	-0.88	2874	2903	42996
Liangdao1_EN	Gelao_Zunyi	Ilocano	Mbuti	-0.000626	0.000712	-0.88	4230	4269	62715
Qihe_EN	Gelao_Guiyang	Bianbian_EN	Mbuti	-0.001085	0.001233	-0.88	2601	2643	38743
Xinancheng_WZML	Gelao_Zunyi	Xitoucun_LN	Mbuti	-0.000302	0.000343	-0.88	4708	4730	70590
Kinh_Vietnam	Han_Zunyi	Chuanyun_H	Mbuti	-0.000266	0.000302	-0.88	2891	2903	42996
Ilocano	Han_Zunyi	Giarai	Mbuti	-0.000266	0.000302	-0.88	7942	7974	118421
Dong_Guizhou	Han_Bijie	Gelao_Daozhen	Mbuti	-0.000142	0.000161	-0.88	8001	8018	118653
LaChi	Bouyei_Longli	Yumin_EN	Mbuti	-0.000296	0.000336	-0.88	6555	6585	99096
Han_Zunyi	Gelao_Zunyi	Tanshishan_LN	Mbuti	-0.00025	0.000285	-0.88	3386	3399	51054
Haojiatai_LBIA	Han_Zunyi	Xitoucun_LN	Mbuti	-0.000749	0.000853	-0.879	3830	3874	58073
Xitoucun_LN	Han_Guiyang	Zhalainuoer_EN	Mbuti	-0.001459	0.001659	-0.879	896	916	13378
Zhalainuoer_IA	Han_Guiyang	Xiaojingshan_EN	Mbuti	-0.002708	0.003081	-0.879	275	287	4105
Dong_Guizhou	Gelao_Guiyang	Pingliangtai_LN	Mbuti	-0.000222	0.000252	-0.879	7970	7996	118479
Dong_Hunan	Han_Guiyang	Luoheguxiang_LBIA	Mbuti	-0.000216	0.000246	-0.879	7299	7322	108723
Nung	Dong_Qiandongnan	Kinh_Vietnam	Mbuti	-0.000127	0.000145	-0.879	7923	7938	118211
Han_Guiyang	Gelao_Daozhen	Shimao_LN	Mbuti	-0.000144	0.000164	-0.879	7895	7912	117596
Wuzhuangguoliang	Han_Guiyang	Gelao_Guiyang	Mbuti	-0.000738	0.000841	-0.878	1171	1184	17616
Atayal	Gelao_Guiyang	Chuanyun_H	Mbuti	-0.000531	0.000605	-0.878	2888	2911	43115
Dong_Guizhou	Bouyei_Longli	Kinh_Vietnam	Mbuti	-0.000128	0.000146	-0.878	7914	7929	118119
Jiaozuoniecun_LBIA	Han_Zunyi	Ilocano	Mbuti	-0.000413	0.000471	-0.877	7289	7334	108968
Nepal_Mebrak_2125BP	Gelao_Zunyi	Lajia_LN	Mbuti	-0.000607	0.000692	-0.877	5477	5526	80449
Dao	Bouyei_Longli	Jinchankou_LN	Mbuti	-0.000238	0.000271	-0.877	5635	5655	84475
Hmong	Dong_Qiandongnan	Wadian_LN	Mbuti	-0.000195	0.000222	-0.877	7853	7876	117853
Li_Hainan	Bouyei_Longli	Yumin_EN	Mbuti	-0.000324	0.000369	-0.877	6569	6601	99329
Gelao_Guiyang	Gelao_Zunyi	Kinh_HoChiMinh1K	Mbuti	-0.000187	0.000214	-0.877	7982	8005	118964
Han_Guiyang	Gelao_Zunyi	Gelao_Longlin	Mbuti	-0.000148	0.000168	-0.877	7970	7987	118851
Erdaojingzi_LN	Han_Guiyang	Nepal_Chokhopani_2700BP	Mbuti	-0.000606	0.000691	-0.876	6771	6833	100880
Suogang_LN	Gelao_Zunyi	Giarai	Mbuti	-0.001149	0.001312	-0.876	687	699	10520
Suogang_LN	Han_Guiyang	LaChi	Mbuti	-0.001182	0.001348	-0.876	694	706	10520
Vietnamese	Bouyei_Longli	Xiaogao_EN	Mbuti	-0.00022	0.000251	-0.876	7014	7037	104412
Mang	Gelao_Daozhen	Murut	Mbuti	-0.000203	0.000232	-0.876	8034	8058	118211
She_HGDP	Han_Zunyi	Wuqi_EN	Mbuti	-0.000396	0.000452	-0.876	1501	1509	22441
CoLao	Gelao_Guiyang	Haminmangha_MN	Mbuti	-0.00038	0.000434	-0.876	4777	4805	72184
CoLao	Han_Guiyang	Miaozigou_MN	Mbuti	-0.000409	0.000467	-0.876	2167	2180	32073
Han_Zunyi	Gelao_Zunyi	Xiaojingshan_EN	Mbuti	-0.000213	0.000243	-0.876	4720	4735	70613
Chuanyun_H	Gelao_Daozhen	Atayal	Mbuti	-0.000682	0.000779	-0.875	2887	2916	43031
Chuanyun_H	Gelao_Guiyang	Tay	Mbuti	-0.000628	0.000717	-0.875	2871	2898	42993
Wuzhuangguoliang	Dong_Qiandongnan	Miao_HGDP	Mbuti	-0.00073	0.000835	-0.875	1180	1193	17583
Xitoucun_LN	Bouyei_Longli	Wuzhuangguoliang	Mbuti	-0.001349	0.001542	-0.875	750	765	11285
Gelao_Guiyang	Gelao_Daozhen	Haojiatai_LBIA	Mbuti	-0.000284	0.000324	-0.875	6202	6228	92825
Chuanyun_H	Han_Guiyang	Gelao_Zunyi	Mbuti	-0.000627	0.000718	-0.874	2890	2917	43115
Dacaozi_IA	Gelao_Guiyang	Liangdao1_EN	Mbuti	-0.000634	0.000726	-0.874	4046	4085	61233
Suogang_LN	Han_Zunyi	Xiaowu_MN	Mbuti	-0.001754	0.002006	-0.874	688	706	10458
Xiaogao_EN	Han_Bijie	Luoheguxiang_LBIA	Mbuti	-0.000674	0.000771	-0.874	6622	6688	96894
PaThen	Dong_Qiandongnan	Boshan_EN	Mbuti	-0.000269	0.000308	-0.874	7416	7446	111518
PaThen	Gelao_Daozhen	She_HGDP	Mbuti	-0.000172	0.000196	-0.874	7974	7994	118211
CoLao	Gelao_Guiyang	Mongolia_N_East	Mbuti	-0.000295	0.000338	-0.874	7027	7058	105148
Bouyei_Longli	Han_Bijie	Han_Guiyang	Mbuti	-0.000136	0.000156	-0.874	8013	8029	118772
Haojiatai_LBIA	Han_Guiyang	Gelao_Guiyang	Mbuti	-0.000472	0.00054	-0.873	6214	6258	92998
Suogang_LN	Gelao_Zunyi	Ede	Mbuti	-0.001174	0.001344	-0.873	689	701	10520
Wadian_LN	Han_Guiyang	Tanshishan_LN	Mbuti	-0.000661	0.000757	-0.873	3386	3420	50935
Mang	Han_Zunyi	Murut	Mbuti	-0.000193	0.000221	-0.873	8032	8055	118422
PaThen	Gelao_Guiyang	Qihe_EN	Mbuti	-0.000469	0.000537	-0.873	2878	2899	43923
Boisman_MN	Gelao_Guiyang	Lajia_LN	Mbuti	-0.00039	0.000447	-0.872	7430	7472	109037
Haojiatai_LBIA	Dong_Qiandongnan	Qihe_EN	Mbuti	-0.001037	0.001189	-0.872	2376	2414	36595
Haojiatai_LBIA	Gelao_Guiyang	Han_Zunyi	Mbuti	-0.000448	0.000514	-0.872	6221	6263	92998
Bianbian_EN	Han_Bijie	Xinancheng_WZML	Mbuti	-0.000501	0.000575	-0.871	5586	5628	82442
Zhalainuoer_EN	Han_Zunyi	Haojiatai_LN	Mbuti	-0.001437	0.001651	-0.871	1082	1106	16311
She_HGDP	Han_Zunyi	Mogushan_Xianbei_IA	Mbuti	-0.000322	0.00037	-0.871	2079	2089	31129
Zhuang_Guangxi	Bouyei_Longli	Wuzhuangguoliang	Mbuti	-0.00033	0.000379	-0.871	1166	1172	17571
Haojiatai_LBIA	Han_Zunyi	Tanshishan_LN	Mbuti	-0.000893	0.001027	-0.87	2800	2838	42478
Haojiatai_LN	Han_Bijie	Suogang_LN	Mbuti	-0.001715	0.001971	-0.87	558	573	8606
Mogushan_Xianbei_IA	Dong_Qiandongnan	Nepal_Chokhopani_2700BP	Mbuti	-0.001099	0.001263	-0.87	2122	2156	31036
Zhalainuoer_EN	Bouyei_Longli	Mlabri	Mbuti	-0.000988	0.001136	-0.87	1427	1448	21102
Nepal_Mebrak_2125BP	Gelao_Zunyi	China_Tianyuan	Mbuti	-0.000766	0.00088	-0.87	4884	4940	73938
Nepal_Mebrak_2125BP	Han_Zunyi	Lajia_LN	Mbuti	-0.000588	0.000676	-0.87	5482	5529	80458
Dai_Xishuangbanna1k	Dong_Qiandongnan	Tay	Mbuti	-9.2e-05	0.000105	-0.87	7938	7948	118211
Haojiatai_LBIA	Han_Zunyi	Haojiatai_LN	Mbuti	-0.000691	0.000795	-0.869	4727	4776	71150
Mang	Han_Bijie	Murut	Mbuti	-0.000217	0.000249	-0.869	8039	8065	118421
BoY	Han_Bijie	Tagalog	Mbuti	-0.000202	0.000233	-0.869	7929	7953	118421
Erdaojingzi_LN	Han_Guiyang	Bianbian_EN	Mbuti	-0.000675	0.000778	-0.868	4876	4925	72804
Haojiatai_LN	Han_Zunyi	Gelao_Zunyi	Mbuti	-0.000378	0.000435	-0.868	5912	5945	87956
Longtoushan_BA	Han_Guiyang	Jinchankou_LN	Mbuti	-0.000872	0.001004	-0.868	3235	3278	48229
Tanshishan_LN	Gelao_Daozhen	Htin_Mal	Mbuti	-0.000562	0.000647	-0.868	3390	3418	50374
Dong_Qiandongnan	Han_Bijie	China_Tianyuan	Mbuti	-0.000213	0.000246	-0.868	6924	6947	106767
Haojiatai_LBIA	Han_Bijie	Gelao_Guiyang	Mbuti	-0.000469	0.000541	-0.867	6215	6259	92998
Wanggou_MN	Gelao_Daozhen	Dacaozi_IA	Mbuti	-0.000461	0.000532	-0.867	6415	6459	95155
KhoMu	Bouyei_Longli	Zhalainuoer_IA	Mbuti	-0.000786	0.000907	-0.867	410	415	6276
CoLao	Gelao_Zunyi	Gelao_Guiyang	Mbuti	-0.000203	0.000234	-0.867	7946	7970	118401
Gelao_Daozhen	Dong_Qiandongnan	China_Tianyuan	Mbuti	-0.000174	0.000201	-0.867	6920	6938	106768
Chuanyun_H	Gelao_Daozhen	Tay	Mbuti	-0.000602	0.000695	-0.866	2871	2897	42910
Chuanyun_H	Han_Bijie	Gelao_Longlin	Mbuti	-0.000604	0.000698	-0.866	2875	2901	43080
Suogang_LN	Han_Zunyi	Kinh_HoChiMinh1K	Mbuti	-0.001072	0.001237	-0.866	698	710	10535
Taiwan_Gongguan	Gelao_Daozhen	Boshan_EN	Mbuti	-0.000791	0.000913	-0.866	4924	4981	72897
Zhalainuoer_IA	Gelao_Daozhen	Haminmangha_MN	Mbuti	-0.003059	0.00353	-0.866	256	268	3903
CoLao	Bouyei_Longli	Dao	Mbuti	-0.00016	0.000184	-0.866	7924	7943	118211
Dong_Qiandongnan	Bouyei_Longli	Dai_HGDP	Mbuti	-0.000114	0.000132	-0.866	7954	7968	118773
Mogushan_Xianbei_IA	Han_Bijie	Boshan_EN	Mbuti	-0.00117	0.001352	-0.865	2011	2046	29576
Qihe_EN	Gelao_Daozhen	Zhalainuoer_IA	Mbuti	-0.003652	0.004223	-0.865	157	167	2552
Suogang_LN	Gelao_Zunyi	Dai_Xishuangbanna1k	Mbuti	-0.001126	0.001301	-0.865	696	708	10535
Taiwan_Gongguan	Gelao_Guiyang	Luoheguxiang_LBIA	Mbuti	-0.000759	0.000877	-0.865	4677	4730	69572
She_HGDP	Gelao_Zunyi	Pingliangtai_LN	Mbuti	-0.000209	0.000242	-0.865	7973	7998	118595
PaThen	Han_Bijie	Liangdao1_EN	Mbuti	-0.000351	0.000406	-0.865	4150	4172	62720
Zhuang_Guangxi	Bouyei_Longli	Gelao_Daozhen	Mbuti	-0.000108	0.000125	-0.865	7950	7963	118654
Gelao_Daozhen	Gelao_Zunyi	Han_Guiyang	Mbuti	-0.000137	0.000158	-0.865	7987	8003	118759
Chuanyun_H	Gelao_Daozhen	Han_Guiyang	Mbuti	-0.000577	0.000668	-0.864	2887	2912	43031
Haojiatai_LBIA	Gelao_Daozhen	Dacaozi_IA	Mbuti	-0.000581	0.000673	-0.864	6048	6100	90287
Haojiatai_LN	Han_Zunyi	Wuzhuangguoliang	Mbuti	-0.001261	0.00146	-0.864	879	896	13433
Miaozigou_MN	Han_Zunyi	Hmong	Mbuti	-0.000641	0.000742	-0.864	2171	2192	32178
Wuzhuangguoliang	Han_Guiyang	Dong_Qiandongnan	Mbuti	-0.000681	0.000788	-0.864	1174	1186	17583
Zhalainuoer_EN	Dong_Qiandongnan	Suogang_LN	Mbuti	-0.004238	0.004904	-0.864	135	144	2078
Li_Hainan	Bouyei_Longli	Gelao_Longlin	Mbuti	-0.0002	0.000231	-0.864	7955	7979	118653
LaChi	Bouyei_Longli	Nepal_Chokhopani_2700BP	Mbuti	-0.00027	0.000312	-0.864	7860	7892	118054
Dong_Qiandongnan	Bouyei_Longli	Murut	Mbuti	-0.00012	0.000139	-0.864	7900	7914	118211
Liangdao2_EN	Gelao_Daozhen	Murut	Mbuti	-0.000464	0.000538	-0.863	7081	7128	103276
Xiaogao_EN	Han_Guiyang	Xiaowu_MN	Mbuti	-0.000708	0.00082	-0.863	7025	7099	103510
Xiaojingshan_EN	Gelao_Daozhen	Luoheguxiang_LBIA	Mbuti	-0.000603	0.000698	-0.863	4493	4533	65851
Xiaowu_MN	Han_Zunyi	Wuqi_EN	Mbuti	-0.001313	0.001521	-0.863	1479	1508	22164
CoLao	Gelao_Guiyang	Haojiatai_LN	Mbuti	-0.000321	0.000372	-0.863	5853	5881	87588
Han_Bijie	Han_Zunyi	Wuzhuangguoliang	Mbuti	-0.000316	0.000366	-0.863	1176	1182	17619
Chuanyun_H	Han_Guiyang	Dong_Qiandongnan	Mbuti	-0.000604	0.0007	-0.862	2889	2915	43031
Taiwan_Gongguan	Han_Guiyang	Boshan_EN	Mbuti	-0.000786	0.000912	-0.862	4917	4974	73044
Wuqi_EN	Han_Guiyang	Liangdao2_EN	Mbuti	-0.001329	0.001542	-0.862	1358	1385	20200
Dusun	Bouyei_Longli	China_Tianyuan	Mbuti	-0.00027	0.000314	-0.862	6930	6959	106381
Dong_Hunan	Gelao_Guiyang	Mongolia_N_East	Mbuti	-0.000285	0.00033	-0.862	7046	7076	105440
Li_Qiongzhong	Bouyei_Longli	Bianbian_EN	Mbuti	-0.000198	0.000229	-0.862	5456	5472	81933
Chuanyun_H	Gelao_Zunyi	Dai_Xishuangbanna1k	Mbuti	-0.000601	0.000698	-0.861	2888	2914	43115
Chuanyun_H	Han_Guiyang	PaThen	Mbuti	-0.000647	0.000751	-0.861	2872	2900	42996
Xiaojingshan_EN	Han_Guiyang	Nepal_Chokhopani_2700BP	Mbuti	-0.000676	0.000785	-0.861	4809	4857	70523
Nepal_Chokhopani_2700BP	Dong_Qiandongnan	Xiaojingshan_EN	Mbuti	-0.000734	0.000853	-0.861	4830	4882	70380
Ami	Dong_Qiandongnan	Mang	Mbuti	-0.000176	0.000205	-0.861	7893	7914	118211
Tagalog	Gelao_Zunyi	Taiwan_Hanben	Mbuti	-0.000231	0.000269	-0.861	8083	8111	118051
Murut	Gelao_Zunyi	Kinh_HGDP	Mbuti	-0.000201	0.000234	-0.861	8015	8039	118409
Li_Hainan	Gelao_Guiyang	Gelao_Zunyi	Mbuti	-0.000239	0.000278	-0.861	8000	8028	118843
Chuanyun_H	Gelao_Daozhen	Nepal_Samdzong_1500BP	Mbuti	-0.000735	0.000855	-0.86	2850	2881	43021
Xiaojingshan_EN	Gelao_Zunyi	Zhalainuoer_EN	Mbuti	-0.001465	0.001704	-0.86	900	920	13339
Dong_Guizhou	Han_Guiyang	Chuanyun_H	Mbuti	-0.000274	0.000318	-0.86	2886	2898	43080
Mogushan_Xianbei_IA	Gelao_Guiyang	Shimao_LN	Mbuti	-0.000982	0.001144	-0.859	2100	2130	30877
Nepal_Mebrak_2125BP	Gelao_Zunyi	Haminmangha_MN	Mbuti	-0.000899	0.001047	-0.859	3397	3442	50332
Tagalog	Han_Guiyang	Murut	Mbuti	-0.000203	0.000236	-0.859	8089	8113	118422
She_HGDP	Han_Bijie	Bianbian_EN	Mbuti	-0.000283	0.000329	-0.859	5499	5523	82442
Maonan_Huanjiang	Bouyei_Longli	Wanggou_MN	Mbuti	-0.000168	0.000196	-0.859	6527	6543	97912
Mulam_Luocheng	Bouyei_Longli	Cambodian	Mbuti	-0.000113	0.000131	-0.859	7896	7910	118654
Haojiatai_LBIA	Han_Zunyi	Gelao_Zunyi	Mbuti	-0.000443	0.000516	-0.858	6229	6270	93000
Haojiatai_LN	Bouyei_Longli	Xitoucun_LN	Mbuti	-0.000665	0.000775	-0.858	3680	3716	54880
Suogang_LN	Han_Guiyang	Malay	Mbuti	-0.001086	0.001266	-0.858	692	703	10520
Taiwan_Gongguan	Dong_Qiandongnan	Luoheguxiang_LBIA	Mbuti	-0.000705	0.000822	-0.858	4659	4708	69431
Muong	Gelao_Zunyi	Liangdao1_EN	Mbuti	-0.00032	0.000373	-0.858	4165	4185	62715
BoY	Bouyei_Longli	DevilsCave_N	Mbuti	-0.000231	0.00027	-0.858	7896	7923	118191
LaChi	Han_Bijie	Miao_HGDP	Mbuti	-0.000201	0.000234	-0.858	7994	8018	118421
Bianbian_EN	Han_Bijie	Jiaozuoniecun_LBIA	Mbuti	-0.00068	0.000794	-0.857	5178	5230	76800
Jiaozuoniecun_LBIA	Dong_Qiandongnan	Gelao_Daozhen	Mbuti	-0.000335	0.00039	-0.857	7388	7425	109248
Mogushan_Xianbei_IA	Gelao_Daozhen	Longtoushan_BA	Mbuti	-0.001391	0.001623	-0.857	1234	1259	17976
Taiwan_Gongguan	Gelao_Zunyi	Han_Guiyang	Mbuti	-0.000477	0.000557	-0.857	5033	5069	74470
Tanshishan_LN	Han_Zunyi	Htin_Mal	Mbuti	-0.000558	0.000651	-0.857	3388	3416	50474
Wanggou_MN	Gelao_Daozhen	Qihe_EN	Mbuti	-0.000793	0.000925	-0.857	2443	2472	37335
Han_Bijie	Han_Guiyang	Xinancheng_WZML	Mbuti	-0.000124	0.000145	-0.857	8007	8022	118983
Han_Bijie	Han_Guiyang	Dao	Mbuti	-0.000126	0.000147	-0.857	7958	7973	118421
Boshan_EN	Gelao_Daozhen	Dacaozi_IA	Mbuti	-0.000558	0.000652	-0.856	7337	7397	108680
Wuzhuangguoliang	Gelao_Daozhen	Haojiatai_LN	Mbuti	-0.0012	0.001402	-0.856	879	895	13404
Wuzhuangguoliang	Gelao_Zunyi	She_HGDP	Mbuti	-0.00076	0.000888	-0.856	1176	1189	17616
Atayal	Bouyei_Longli	Haminmangha_MN	Mbuti	-0.000358	0.000419	-0.856	4784	4810	72402
She_HGDP	Dong_Qiandongnan	China_Tianyuan	Mbuti	-0.00022	0.000257	-0.856	6907	6931	106768
Li_Hainan	Bouyei_Longli	Liangdao1_EN	Mbuti	-0.000355	0.000415	-0.856	4137	4160	62722
Haojiatai_LN	Han_Zunyi	Tanshishan_LN	Mbuti	-0.000804	0.00094	-0.855	2631	2663	39893
Suogang_LN	Han_Guiyang	Bouyei_Longli	Mbuti	-0.001116	0.001305	-0.855	696	708	10509
Taiwan_Hanben	Gelao_Daozhen	Mang	Mbuti	-0.000171	0.0002	-0.855	7957	7977	117853
Zhalainuoer_EN	Gelao_Guiyang	Luoheguxiang_LBIA	Mbuti	-0.001289	0.001507	-0.855	1337	1362	19807
Gelao_Longlin	Han_Bijie	Miao_HGDP	Mbuti	-0.000164	0.000192	-0.855	8027	8047	118864
Gelao_Guiyang	Gelao_Zunyi	Ami	Mbuti	-0.000198	0.000232	-0.855	7990	8014	118964
Banlashan_MN	Han_Zunyi	Chuanyun_H	Mbuti	-0.000817	0.000957	-0.854	2882	2918	42936
Wuzhuangguoliang	Han_Bijie	Ede	Mbuti	-0.000705	0.000826	-0.854	1156	1169	17561
Miao_HGDP	Bouyei_Longli	Xitoucun_LN	Mbuti	-0.000219	0.000257	-0.854	4718	4733	70454
BoY	Dong_Qiandongnan	Shimao_LN	Mbuti	-0.000236	0.000276	-0.854	7843	7870	117042
Bianbian_EN	Gelao_Guiyang	Miaozigou_MN	Mbuti	-0.001302	0.001526	-0.853	1590	1621	23526
Boisman_MN	Han_Zunyi	Nepal_Mebrak_2125BP	Mbuti	-0.000452	0.00053	-0.853	5176	5210	76326
Boshan_EN	Gelao_Zunyi	Jiaozuoniecun_LBIA	Mbuti	-0.000625	0.000733	-0.853	6990	7054	103484
Erdaojingzi_LN	Han_Bijie	Nepal_Chokhopani_2700BP	Mbuti	-0.000606	0.00071	-0.853	6786	6847	100880
Suogang_LN	Han_Bijie	KhoMu	Mbuti	-0.001151	0.001349	-0.853	693	705	10520
Taiwan_Gongguan	Bouyei_Longli	Wadian_LN	Mbuti	-0.000658	0.000771	-0.853	4960	5009	74121
Zhalainuoer_EN	Han_Guiyang	Shimao_LN	Mbuti	-0.001213	0.001422	-0.853	1440	1465	21210
Mongolia_N_East	Han_Bijie	Miaozigou_MN	Mbuti	-0.000933	0.001094	-0.853	2007	2035	29183
Ilocano	Han_Zunyi	Cham	Mbuti	-0.000257	0.000301	-0.853	7955	7985	118421
Dao	Bouyei_Longli	Boshan_EN	Mbuti	-0.000207	0.000242	-0.853	7405	7429	111518
Suogang_LN	Han_Zunyi	Zhalainuoer_EN	Mbuti	-0.004204	0.004934	-0.852	137	146	2087
Zhalainuoer_EN	Dong_Qiandongnan	Haojiatai_LN	Mbuti	-0.001427	0.001675	-0.852	1086	1109	16276
Hmong	Han_Zunyi	Miaozigou_MN	Mbuti	-0.000339	0.000398	-0.852	2171	2182	32178
Nung	Bouyei_Longli	Maonan_Huanjiang	Mbuti	-0.000126	0.000148	-0.852	7936	7951	118119
Banlashan_MN	Han_Bijie	Wuzhuangguoliang	Mbuti	-0.001072	0.001259	-0.851	1185	1204	17538
Chuanyun_H	Gelao_Guiyang	Han_Zunyi	Mbuti	-0.000592	0.000696	-0.851	2882	2908	43115
Hmong	Dong_Qiandongnan	Thai	Mbuti	-0.00013	0.000153	-0.851	7877	7892	118642
Han_Zunyi	Gelao_Zunyi	Nepal_Mebrak_2125BP	Mbuti	-0.000226	0.000266	-0.851	5444	5463	81472
Haminmangha_MN	Han_Bijie	Xiaowu_MN	Mbuti	-0.000819	0.000963	-0.85	4848	4907	71505
Wuqi_EN	Gelao_Guiyang	Shimao_LN	Mbuti	-0.00117	0.001378	-0.85	1520	1546	22308
Zhalainuoer_EN	Han_Guiyang	Nepal_Chokhopani_2700BP	Mbuti	-0.001362	0.001603	-0.85	1441	1470	21359
Dong_Guizhou	Bouyei_Longli	Malay	Mbuti	-0.000119	0.00014	-0.85	7842	7856	118119
Mulam_Luocheng	Bouyei_Longli	Yumin_EN	Mbuti	-0.000192	0.000226	-0.85	6575	6594	99329
Han_Bijie	Dong_Qiandongnan	Gelao_Zunyi	Mbuti	-0.000133	0.000157	-0.85	8004	8020	118759
Han_Zunyi	Bouyei_Longli	She_HGDP	Mbuti	-0.000113	0.000133	-0.85	8013	8027	118773
Liangdao1_EN	Bouyei_Longli	Jinchankou_LN	Mbuti	-0.000953	0.001122	-0.849	3031	3074	45409
Miaozigou_MN	Han_Zunyi	Dong_Guizhou	Mbuti	-0.000599	0.000705	-0.849	2168	2187	32185
Suogang_LN	Han_Bijie	Muong	Mbuti	-0.001139	0.001341	-0.849	695	707	10520
Xiaogao_EN	Dong_Qiandongnan	Haojiatai_LBIA	Mbuti	-0.00074	0.000871	-0.849	5692	5753	83658
Xitoucun_LN	Gelao_Guiyang	Malay	Mbuti	-0.000405	0.000478	-0.849	4742	4771	70400
Maonan_Huanjiang	Bouyei_Longli	Nepal_Samdzong_1500BP	Mbuti	-0.000134	0.000158	-0.849	7857	7873	118612
Chuanyun_H	Gelao_Daozhen	Mongolia_N_East	Mbuti	-0.000841	0.000991	-0.848	2795	2830	41655
Chuanyun_H	Gelao_Guiyang	Gelao_Longlin	Mbuti	-0.000607	0.000716	-0.848	2877	2903	43078
Haojiatai_LBIA	Han_Guiyang	Gelao_Zunyi	Mbuti	-0.000444	0.000524	-0.848	6234	6275	93000
Wadian_LN	Bouyei_Longli	Han_Bijie	Mbuti	-0.000322	0.000379	-0.848	8023	8061	117978
Xiaojingshan_EN	Gelao_Guiyang	Nepal_Samdzong_1500BP	Mbuti	-0.00052	0.000613	-0.848	4772	4809	70595
Murut	Han_Zunyi	Tay	Mbuti	-0.000165	0.000195	-0.848	8018	8038	118422
Gelao_Daozhen	Gelao_Zunyi	Xiaogao_EN	Mbuti	-0.000224	0.000264	-0.848	7048	7072	104791
Suogang_LN	Han_Bijie	China_Tianyuan	Mbuti	-0.001759	0.002077	-0.847	666	684	10438
Taiwan_Hanben	Dong_Qiandongnan	Zhalainuoer_IA	Mbuti	-0.000886	0.001045	-0.847	406	411	6293
Xiaogao_EN	Gelao_Daozhen	Jinchankou_LN	Mbuti	-0.000778	0.000918	-0.847	5118	5177	75406
Gelao_Daozhen	Gelao_Guiyang	Maonan_Huanjiang	Mbuti	-0.000165	0.000195	-0.847	7985	8004	118645
Han_Bijie	Han_Guiyang	Wanggou_MN	Mbuti	-0.000173	0.000204	-0.847	6594	6611	98169
Han_Guiyang	Gelao_Zunyi	Dong_Qiandongnan	Mbuti	-0.000139	0.000164	-0.847	7995	8011	118759
Han_Zunyi	Gelao_Zunyi	KhoMu	Mbuti	-0.000134	0.000158	-0.847	7897	7913	118409
Boisman_MN	Gelao_Guiyang	Suogang_LN	Mbuti	-0.00106	0.001253	-0.846	693	705	10487
Suogang_LN	Han_Guiyang	Dai_Xishuangbanna1k	Mbuti	-0.001063	0.001257	-0.846	700	711	10535
Wanggou_MN	Gelao_Daozhen	Mogushan_Xianbei_IA	Mbuti	-0.000964	0.00114	-0.846	1739	1764	26062
Xiaowu_MN	Bouyei_Longli	Gelao_Daozhen	Mbuti	-0.000396	0.000467	-0.846	7942	7989	116800
Dong_Guizhou	Dong_Qiandongnan	Jinchankou_LN	Mbuti	-0.000202	0.000238	-0.846	5662	5680	84767
BoY	Han_Bijie	Dong_Guizhou	Mbuti	-0.000194	0.000229	-0.846	7986	8009	118328
Miaozigou_MN	Bouyei_Longli	Jiaozuoniecun_LBIA	Mbuti	-0.000948	0.001122	-0.845	2030	2058	29947
Xinancheng_WZML	Gelao_Zunyi	Liangdao1_EN	Mbuti	-0.000338	0.0004	-0.845	4140	4161	62896
Dong_Hunan	Bouyei_Longli	Muong	Mbuti	-0.000147	0.000173	-0.845	7911	7928	118119
Miaozigou_MN	Gelao_Zunyi	Liangdao2_EN	Mbuti	-0.001132	0.001341	-0.844	1900	1932	28540
Taiwan_Gongguan	Han_Bijie	Gelao_Daozhen	Mbuti	-0.000479	0.000567	-0.844	5047	5083	74324
Xiaowu_MN	Gelao_Daozhen	Miaozigou_MN	Mbuti	-0.001029	0.00122	-0.844	2137	2169	31704
Maonan_Huanjiang	Gelao_Daozhen	Han_Bijie	Mbuti	-0.000117	0.000139	-0.844	8002	8016	118653
Mulam_Luocheng	Bouyei_Longli	Tanshishan_LN	Mbuti	-0.000216	0.000255	-0.844	3379	3390	50920
Gelao_Daozhen	Gelao_Zunyi	Kinh_HGDP	Mbuti	-0.000139	0.000164	-0.844	7961	7978	118759
Gelao_Guiyang	Han_Zunyi	PaThen	Mbuti	-0.000158	0.000187	-0.844	7930	7948	118412
Boshan_EN	Han_Guiyang	Suogang_LN	Mbuti	-0.001845	0.002189	-0.843	684	703	10493
Jinchankou_LN	Gelao_Guiyang	Tanshishan_LN	Mbuti	-0.000957	0.001136	-0.843	2465	2500	37147
Tanshishan_LN	Han_Zunyi	Boisman_MN	Mbuti	-0.000608	0.000721	-0.843	3370	3400	50349
Muong	Han_Zunyi	PaThen	Mbuti	-0.00014	0.000167	-0.843	7996	8013	118422
Zhuang_Guangxi	Bouyei_Longli	Luoheguxiang_LBIA	Mbuti	-0.000155	0.000184	-0.843	7253	7270	108524
Gelao_Guiyang	Gelao_Daozhen	Miaozigou_MN	Mbuti	-0.000383	0.000454	-0.843	2176	2189	32156
Haojiatai_LBIA	Gelao_Daozhen	Han_Bijie	Mbuti	-0.000433	0.000514	-0.842	6229	6270	92833
Haojiatai_LN	Han_Zunyi	Gelao_Daozhen	Mbuti	-0.000353	0.000419	-0.842	5905	5936	87804
Lajia_LN	Han_Guiyang	China_Tianyuan	Mbuti	-0.000438	0.00052	-0.842	6883	6930	105660
Miaozigou_MN	Gelao_Zunyi	Dong_Hunan	Mbuti	-0.000633	0.000752	-0.842	2171	2192	32181
Miaozigou_MN	Han_Bijie	Dong_Qiandongnan	Mbuti	-0.000624	0.000741	-0.842	2172	2192	32157
Suogang_LN	Gelao_Daozhen	Dong_Hunan	Mbuti	-0.001112	0.001321	-0.842	697	709	10500
Suogang_LN	Gelao_Zunyi	Malay	Mbuti	-0.001104	0.001311	-0.842	688	700	10520
Kinh_HGDP	Han_Bijie	CoLao	Mbuti	-0.000172	0.000204	-0.842	8017	8037	118421
Ami	Han_Bijie	Miao_HGDP	Mbuti	-0.000181	0.000215	-0.842	8024	8045	118985
Tagalog	Gelao_Zunyi	Ami	Mbuti	-0.000225	0.000267	-0.842	8099	8125	118409
Banlashan_MN	Bouyei_Longli	Chuanyun_H	Mbuti	-0.000853	0.001014	-0.841	2912	2948	42850
Longtoushan_BA	Gelao_Zunyi	Wuzhuangguoliang	Mbuti	-0.001645	0.001956	-0.841	674	690	10166
Suogang_LN	Gelao_Daozhen	Kinh_HoChiMinh1K	Mbuti	-0.001054	0.001253	-0.841	699	710	10509
She_HGDP	Han_Guiyang	Lajia_LN	Mbuti	-0.000178	0.000211	-0.841	7860	7881	117389
Chuanyun_H	Han_Zunyi	Gelao_Zunyi	Mbuti	-0.000599	0.000713	-0.84	2892	2918	43115
Lajia_LN	Bouyei_Longli	Chuanyun_H	Mbuti	-0.000683	0.000813	-0.84	2890	2919	42569
Lajia_LN	Gelao_Guiyang	Liangdao1_EN	Mbuti	-0.000601	0.000715	-0.84	4129	4166	62220
Suogang_LN	Gelao_Daozhen	Dao	Mbuti	-0.001099	0.001308	-0.84	695	706	10495
Suogang_LN	Gelao_Guiyang	Zhalainuoer_EN	Mbuti	-0.004262	0.005075	-0.84	137	145	2087
Suogang_LN	Han_Bijie	Chuanyun_H	Mbuti	-0.002344	0.002791	-0.84	416	430	6353
Wuzhuangguoliang	Han_Bijie	BoY	Mbuti	-0.000751	0.000894	-0.84	1170	1183	17561
Muong	Gelao_Zunyi	BoY	Mbuti	-0.000182	0.000216	-0.84	7994	8015	118409
Dai_HGDP	Dong_Qiandongnan	Mang	Mbuti	-0.000141	0.000167	-0.84	7909	7925	118211
Banlashan_MN	Gelao_Zunyi	Luoheguxiang_LBIA	Mbuti	-0.000543	0.000647	-0.839	7313	7372	108212
Bianbian_EN	Gelao_Zunyi	Chuanyun_H	Mbuti	-0.001099	0.001311	-0.839	2507	2548	37233
Suogang_LN	Han_Zunyi	Maonan_Huanjiang	Mbuti	-0.001054	0.001257	-0.839	697	708	10525
Mulam_Luocheng	Bouyei_Longli	DevilsCave_N	Mbuti	-0.000154	0.000183	-0.839	7898	7916	118634
Boshan_EN	Gelao_Daozhen	China_Tianyuan	Mbuti	-0.000674	0.000804	-0.838	6751	6821	103757
Longtoushan_BA	Dong_Qiandongnan	Suogang_LN	Mbuti	-0.001988	0.002374	-0.838	409	422	6447
Zhalainuoer_EN	Han_Bijie	Xinancheng_WZML	Mbuti	-0.000855	0.001021	-0.838	1451	1470	21386
Dao	Han_Bijie	China_Tianyuan	Mbuti	-0.00025	0.000298	-0.838	6913	6939	106577
CoLao	Dong_Qiandongnan	Nepal_Samdzong_1500BP	Mbuti	-0.000178	0.000213	-0.838	7842	7863	118171
Han_Bijie	Han_Zunyi	Visayan	Mbuti	-0.000123	0.000146	-0.838	7899	7913	118421
Han_Guiyang	Gelao_Daozhen	Haojiatai_LN	Mbuti	-0.000156	0.000186	-0.838	5885	5899	87804
Banlashan_MN	Gelao_Guiyang	Chuanyun_H	Mbuti	-0.000864	0.001032	-0.837	2882	2919	42933
Chuanyun_H	Gelao_Zunyi	Hmong	Mbuti	-0.000617	0.000737	-0.837	2885	2911	43083
Haojiatai_LBIA	Gelao_Zunyi	Liangdao2_EN	Mbuti	-0.000723	0.000864	-0.837	5471	5531	82522
Miaozigou_MN	Han_Bijie	Ilocano	Mbuti	-0.00073	0.000873	-0.837	2149	2173	32071
Wuzhuangguoliang	Gelao_Guiyang	Mlabri	Mbuti	-0.000878	0.00105	-0.837	1151	1166	17337
Yumin_EN	Gelao_Daozhen	Longtoushan_BA	Mbuti	-0.000832	0.000995	-0.837	3908	3955	57343
Zhalainuoer_EN	Gelao_Guiyang	Erdaojingzi_LN	Mbuti	-0.001282	0.001531	-0.837	1256	1280	18665
Dong_Guizhou	Dong_Qiandongnan	Zhalainuoer_EN	Mbuti	-0.000346	0.000413	-0.837	1420	1427	21324
Zhalainuoer_IA	Bouyei_Longli	Pingliangtai_LN	Mbuti	-0.00196	0.002345	-0.836	431	444	6293
Visayan	Bouyei_Longli	Taiwan_Hanben	Mbuti	-0.000226	0.000271	-0.836	8069	8096	117853
Dai_Xishuangbanna1k	Han_Zunyi	Chuanyun_H	Mbuti	-0.00019	0.000228	-0.836	2898	2906	43118
Mulam_Luocheng	Bouyei_Longli	Haojiatai_LN	Mbuti	-0.000171	0.000204	-0.836	5847	5862	87721
CoLao	Han_Zunyi	Suogang_LN	Mbuti	-0.000592	0.000708	-0.836	689	695	10520
Atayal	Gelao_Zunyi	Dong_Hunan	Mbuti	-0.000217	0.00026	-0.835	8030	8056	118851
Miao_HGDP	Gelao_Daozhen	Dacaozi_IA	Mbuti	-0.000164	0.000196	-0.835	7735	7754	115062
She_HGDP	Gelao_Daozhen	Xiaojingshan_EN	Mbuti	-0.000215	0.000257	-0.835	4715	4730	70473
BoY	Bouyei_Longli	Boisman_MN	Mbuti	-0.000209	0.00025	-0.835	7334	7357	109787
Dong_Qiandongnan	Bouyei_Longli	Kinh_HGDP	Mbuti	-0.000109	0.00013	-0.835	7944	7957	118773
Gelao_Daozhen	Han_Guiyang	Thai	Mbuti	-9.8e-05	0.000117	-0.835	7952	7964	118773
Haojiatai_LN	Gelao_Daozhen	Wuzhuangguoliang	Mbuti	-0.001223	0.001466	-0.834	879	895	13404
Nepal_Mebrak_2125BP	Bouyei_Longli	Xiaogao_EN	Mbuti	-0.000742	0.00089	-0.834	4974	5028	72473
Vietnamese	Dong_Qiandongnan	Liangdao2_EN	Mbuti	-0.000215	0.000258	-0.834	6903	6925	103276
Maonan_Huanjiang	Bouyei_Longli	Xiaojingshan_EN	Mbuti	-0.000176	0.000211	-0.834	4680	4692	70413
Gelao_Longlin	Gelao_Zunyi	Suogang_LN	Mbuti	-0.000684	0.00082	-0.834	690	697	10525
BoY	Bouyei_Longli	Wuzhuangguoliang	Mbuti	-0.000491	0.000588	-0.834	1169	1178	17525
Han_Bijie	Gelao_Daozhen	Gelao_Guiyang	Mbuti	-0.000128	0.000154	-0.834	7986	8001	118762
Han_Zunyi	Gelao_Zunyi	Kinh_Vietnam	Mbuti	-0.000129	0.000155	-0.834	7935	7951	118409
Li_Qiongzhong	Han_Guiyang	Gelao_Guiyang	Mbuti	-0.000113	0.000135	-0.834	7986	7999	118397
Suogang_LN	Han_Bijie	DevilsCave_N	Mbuti	-0.001529	0.001836	-0.833	699	716	10535
Taiwan_Gongguan	Bouyei_Longli	Haminmangha_MN	Mbuti	-0.000923	0.001108	-0.833	3028	3070	46084
Zhalainuoer_IA	Bouyei_Longli	Shimao_LN	Mbuti	-0.002138	0.002568	-0.833	431	444	6258
Li_Hainan	Bouyei_Longli	Boshan_EN	Mbuti	-0.000291	0.000349	-0.833	7427	7460	111860
Nung	Bouyei_Longli	Taiwan_Hanben	Mbuti	-0.00013	0.000157	-0.833	7921	7937	117853
Han_Zunyi	Han_Guiyang	Jiaozuoniecun_LBIA	Mbuti	-0.000126	0.000151	-0.833	7366	7380	109452
Haojiatai_LBIA	Han_Zunyi	Nepal_Samdzong_1500BP	Mbuti	-0.000507	0.000609	-0.832	6156	6203	92985
Lajia_LN	Gelao_Guiyang	Chuanyun_H	Mbuti	-0.000697	0.000839	-0.832	2869	2899	42652
Miaozigou_MN	Han_Guiyang	Dong_Qiandongnan	Mbuti	-0.000602	0.000724	-0.832	2166	2186	32158
Suogang_LN	Gelao_Guiyang	Cambodian	Mbuti	-0.001109	0.001333	-0.832	695	706	10535
Zhalainuoer_IA	Dong_Qiandongnan	Longtoushan_BA	Mbuti	-0.002969	0.00357	-0.832	249	260	3720
Dusun	Dong_Qiandongnan	Qihe_EN	Mbuti	-0.000328	0.000394	-0.832	2897	2911	43833
Mulam_Luocheng	Bouyei_Longli	Gelao_Guiyang	Mbuti	-0.000121	0.000145	-0.832	7941	7955	118645
Han_Bijie	Gelao_Zunyi	Kankanaey	Mbuti	-0.00017	0.000204	-0.832	7941	7961	118409
Jiaozuoniecun_LBIA	Gelao_Daozhen	Han_Guiyang	Mbuti	-0.000319	0.000384	-0.831	7369	7403	109248
Taiwan_Gongguan	Gelao_Guiyang	Yumin_EN	Mbuti	-0.000809	0.000973	-0.831	4618	4675	69650
Zhalainuoer_EN	Gelao_Zunyi	Nepal_Chokhopani_2700BP	Mbuti	-0.00136	0.001637	-0.831	1435	1464	21354
Ami	Bouyei_Longli	Maonan_Huanjiang	Mbuti	-0.00016	0.000192	-0.831	7978	7997	118654
Kankanaey	Dong_Qiandongnan	Vietnamese	Mbuti	-0.000183	0.000221	-0.831	7933	7955	118211
Suogang_LN	Han_Bijie	Mogushan_Xianbei_IA	Mbuti	-0.003535	0.004259	-0.83	193	203	2876
Xiaowu_MN	Han_Bijie	Miaozigou_MN	Mbuti	-0.001019	0.001228	-0.83	2152	2185	31756
Xitoucun_LN	Gelao_Guiyang	Li_Hainan	Mbuti	-0.000441	0.000531	-0.83	4799	4830	70528
Zhalainuoer_EN	Gelao_Daozhen	Shimao_LN	Mbuti	-0.001184	0.001428	-0.83	1437	1462	21169
Zhalainuoer_IA	Gelao_Guiyang	Haminmangha_MN	Mbuti	-0.002998	0.003615	-0.83	258	270	3906
Zhalainuoer_IA	Han_Guiyang	Longtoushan_BA	Mbuti	-0.002947	0.00355	-0.83	249	260	3723
Vietnamese	Bouyei_Longli	Jinchankou_LN	Mbuti	-0.000213	0.000256	-0.83	5660	5678	84475
Atayal	Bouyei_Longli	Xiaojingshan_EN	Mbuti	-0.000302	0.000363	-0.83	4712	4733	70473
Murut	Bouyei_Longli	Cambodian	Mbuti	-0.000158	0.00019	-0.83	7920	7939	118211
She_HGDP	Gelao_Guiyang	Zhalainuoer_EN	Mbuti	-0.000533	0.000642	-0.83	1425	1436	21383
Mulam_Luocheng	Han_Guiyang	She_HGDP	Mbuti	-0.000112	0.000135	-0.83	8015	8028	118865
Dong_Hunan	Gelao_Zunyi	Han_Zunyi	Mbuti	-0.000158	0.00019	-0.83	7982	8000	118851
Bouyei_Longli	Gelao_Guiyang	Haojiatai_LN	Mbuti	-0.00025	0.000302	-0.83	5876	5898	87798
Han_Bijie	Gelao_Zunyi	Dai_Xishuangbanna1k	Mbuti	-0.000151	0.000181	-0.83	7990	8008	118972
Banlashan_MN	Han_Guiyang	Suogang_LN	Mbuti	-0.00138	0.001664	-0.829	686	701	10510
Boshan_EN	Gelao_Daozhen	Haojiatai_LN	Mbuti	-0.000676	0.000816	-0.829	5590	5647	83388
Luoheguxiang_LBIA	Han_Bijie	She_HGDP	Mbuti	-0.000334	0.000403	-0.829	7318	7354	108832
Suogang_LN	Bouyei_Longli	Cham	Mbuti	-0.001044	0.001258	-0.829	684	695	10495
Zhalainuoer_EN	Han_Guiyang	Suogang_LN	Mbuti	-0.004016	0.004846	-0.829	135	143	2087
Dong_Guizhou	Gelao_Zunyi	Gelao_Guiyang	Mbuti	-0.000155	0.000187	-0.829	7979	7998	118844
Chuanyun_H	Han_Bijie	Nepal_Mebrak_2125BP	Mbuti	-0.001099	0.001327	-0.828	2003	2036	30155
Kankanaey	Dong_Qiandongnan	Giarai	Mbuti	-0.000173	0.000209	-0.828	7851	7872	118211
Tay	Dong_Qiandongnan	Cham	Mbuti	-0.000123	0.000149	-0.828	7869	7883	118211
Boisman_MN	Han_Bijie	Suogang_LN	Mbuti	-0.00096	0.001162	-0.827	694	704	10487
Haojiatai_LBIA	Han_Zunyi	Miao_HGDP	Mbuti	-0.000423	0.000511	-0.827	6227	6267	93006
Mogushan_Xianbei_IA	Dong_Qiandongnan	Boshan_EN	Mbuti	-0.001107	0.00134	-0.827	2023	2055	29517
Taiwan_Gongguan	Dong_Qiandongnan	KhoMu	Mbuti	-0.000474	0.000573	-0.827	4968	5003	74130
Wuzhuangguoliang	Dong_Qiandongnan	Haojiatai_LN	Mbuti	-0.001181	0.001429	-0.827	881	896	13404
Zhalainuoer_IA	Bouyei_Longli	Dacaozi_IA	Mbuti	-0.002118	0.00256	-0.827	418	431	6134
Miao_HGDP	Gelao_Guiyang	Wuqi_EN	Mbuti	-0.000485	0.000587	-0.827	1505	1516	22440
PaThen	Bouyei_Longli	Pingliangtai_LN	Mbuti	-0.000193	0.000233	-0.827	7905	7928	117844
Nung	Bouyei_Longli	Muong	Mbuti	-0.000122	0.000147	-0.827	7928	7942	118211
Han_Bijie	Gelao_Zunyi	Boshan_EN	Mbuti	-0.000256	0.000309	-0.827	7488	7517	112162
Erdaojingzi_LN	Gelao_Zunyi	Nepal_Chokhopani_2700BP	Mbuti	-0.000598	0.000723	-0.826	6749	6809	100870
Haojiatai_LBIA	Han_Guiyang	Tanshishan_LN	Mbuti	-0.000847	0.001026	-0.826	2801	2837	42478
Haojiatai_LBIA	Han_Guiyang	Gelao_Daozhen	Mbuti	-0.000414	0.0005	-0.826	6231	6269	92833
Jinchankou_LN	Gelao_Daozhen	Tanshishan_LN	Mbuti	-0.000925	0.001119	-0.826	2454	2488	37074
Gelao_Longlin	Bouyei_Longli	Giarai	Mbuti	-0.000131	0.000159	-0.826	7849	7865	118119
Han_Bijie	Han_Guiyang	Ede	Mbuti	-0.000115	0.000139	-0.826	7869	7883	118421
Han_Bijie	Han_Zunyi	Gelao_Zunyi	Mbuti	-0.000117	0.000142	-0.826	8010	8023	118972
Chuanyun_H	Han_Bijie	China_Tianyuan	Mbuti	-0.000952	0.001153	-0.825	2718	2758	42178
Dacaozi_IA	Bouyei_Longli	Han_Bijie	Mbuti	-0.000292	0.000354	-0.825	7802	7836	115061
Haojiatai_LBIA	Bouyei_Longli	Qihe_EN	Mbuti	-0.000986	0.001195	-0.825	2379	2415	36595
Suogang_LN	Gelao_Daozhen	Pingliangtai_LN	Mbuti	-0.001345	0.00163	-0.825	700	714	10506
Wuzhuangguoliang	Han_Guiyang	BoY	Mbuti	-0.000703	0.000853	-0.825	1166	1179	17561
Mongolia_N_East	Han_Guiyang	Nepal_Mebrak_2125BP	Mbuti	-0.000616	0.000746	-0.825	4994	5039	72969
Han_Bijie	Han_Zunyi	KhoMu	Mbuti	-0.000117	0.000141	-0.825	7909	7923	118421
Pingliangtai_LN	Han_Guiyang	Han_Bijie	Mbuti	-0.000255	0.000309	-0.824	8000	8030	118608
Kankanaey	Gelao_Guiyang	She_HGDP	Mbuti	-0.000225	0.000273	-0.824	7966	7992	118412
Dong_Qiandongnan	Bouyei_Longli	Hmong	Mbuti	-0.000114	0.000138	-0.824	7970	7984	118642
Shimao_LN	Dong_Qiandongnan	Chuanyun_H	Mbuti	-0.000751	0.000912	-0.823	2875	2907	42729
Suogang_LN	Han_Bijie	Zhalainuoer_EN	Mbuti	-0.004127	0.005014	-0.823	136	145	2087
Nepal_Chokhopani_2700BP	Bouyei_Longli	Xiaogao_EN	Mbuti	-0.000675	0.00082	-0.823	7238	7308	104652
PaThen	Han_Zunyi	Suogang_LN	Mbuti	-0.000585	0.00071	-0.823	690	696	10520
Dai_HGDP	Gelao_Guiyang	Zhalainuoer_EN	Mbuti	-0.000519	0.000632	-0.822	1428	1439	21383
Chuanyun_H	Gelao_Zunyi	Haminmangha_MN	Mbuti	-0.001176	0.001432	-0.821	1690	1720	26067
Wuqi_EN	Gelao_Daozhen	Wuzhuangguoliang	Mbuti	-0.002582	0.003147	-0.821	237	246	3537
Nepal_Mebrak_2125BP	Han_Bijie	Lajia_LN	Mbuti	-0.000561	0.000683	-0.821	5473	5518	80457
Hmong	Gelao_Guiyang	Xiaowu_MN	Mbuti	-0.000314	0.000382	-0.821	7828	7864	116871
Zhuang_Guangxi	Bouyei_Longli	She_HGDP	Mbuti	-0.000109	0.000133	-0.821	7961	7974	118654
Han_Bijie	Han_Guiyang	Miaozigou_MN	Mbuti	-0.000294	0.000358	-0.821	2179	2189	32211
Han_Bijie	Han_Guiyang	Wuzhuangguoliang	Mbuti	-0.00032	0.00039	-0.821	1178	1184	17619
Han_Bijie	Han_Guiyang	Mlabri	Mbuti	-0.000145	0.000176	-0.821	7827	7844	117481
Han_Zunyi	Gelao_Zunyi	Dai_Xishuangbanna1k	Mbuti	-0.000124	0.000151	-0.821	7982	7997	118972
Suogang_LN	Gelao_Guiyang	Pingliangtai_LN	Mbuti	-0.001362	0.00166	-0.82	703	717	10532
Kankanaey	Bouyei_Longli	Xiaogao_EN	Mbuti	-0.000275	0.000336	-0.82	6997	7026	104412
Nung	Dong_Qiandongnan	Mulam_Luocheng	Mbuti	-0.000118	0.000143	-0.82	7922	7936	118119
Han_Guiyang	Gelao_Zunyi	Kinh_HoChiMinh1K	Mbuti	-0.000131	0.000159	-0.82	7985	8001	118972
Han_Zunyi	Han_Guiyang	Ilocano	Mbuti	-0.000106	0.00013	-0.82	7920	7933	118421
Boshan_EN	Han_Zunyi	Xinancheng_WZML	Mbuti	-0.000425	0.00052	-0.819	7593	7641	112172
Chuanyun_H	Han_Bijie	Htin_Mal	Mbuti	-0.000609	0.000744	-0.819	2828	2854	42656
Suogang_LN	Han_Guiyang	Li_Hainan	Mbuti	-0.001138	0.00139	-0.819	698	710	10525
Taiwan_Gongguan	Han_Bijie	Wanggou_MN	Mbuti	-0.000708	0.000865	-0.819	4253	4298	62934
Xiaojingshan_EN	Gelao_Zunyi	Shimao_LN	Mbuti	-0.000553	0.000675	-0.819	4761	4800	70149
Chuanyun_H	Gelao_Daozhen	Dong_Guizhou	Mbuti	-0.000574	0.000701	-0.818	2884	2909	42994
Shimao_LN	Gelao_Zunyi	Longtoushan_BA	Mbuti	-0.000607	0.000742	-0.818	4413	4453	65855
Suogang_LN	Han_Bijie	Vietnamese	Mbuti	-0.001107	0.001354	-0.818	697	709	10520
Taiwan_Hanben	Han_Zunyi	Zhalainuoer_IA	Mbuti	-0.00084	0.001027	-0.818	409	414	6300
Wadian_LN	Bouyei_Longli	Han_Guiyang	Mbuti	-0.000292	0.000357	-0.818	8024	8059	117979
Wuzhuangguoliang	Han_Guiyang	PaThen	Mbuti	-0.000688	0.000841	-0.818	1164	1176	17561
DevilsCave_N	Bouyei_Longli	Wadian_LN	Mbuti	-0.000424	0.000519	-0.818	8116	8166	117960
Bouyei_Longli	Dong_Qiandongnan	Chuanyun_H	Mbuti	-0.000234	0.000286	-0.818	2868	2878	43031
Haojiatai_LBIA	Gelao_Daozhen	Tanshishan_LN	Mbuti	-0.000843	0.001031	-0.817	2795	2831	42395
Hmong	Gelao_Zunyi	Suogang_LN	Mbuti	-0.000677	0.000829	-0.817	686	693	10530
BoY	Gelao_Zunyi	Visayan	Mbuti	-0.000212	0.00026	-0.817	7926	7951	118409
CoLao	Dong_Qiandongnan	Xiaogao_EN	Mbuti	-0.000236	0.000289	-0.817	6997	7021	104412
Boshan_EN	Gelao_Zunyi	Shimao_LN	Mbuti	-0.00058	0.00071	-0.816	7483	7547	111112
Boshan_EN	Han_Guiyang	Xinancheng_WZML	Mbuti	-0.000421	0.000516	-0.816	7584	7631	112172
Haminmangha_MN	Gelao_Daozhen	Nepal_Mebrak_2125BP	Mbuti	-0.000851	0.001042	-0.816	3400	3443	50246
Miaozigou_MN	Han_Bijie	Dong_Hunan	Mbuti	-0.00061	0.000748	-0.816	2175	2194	32184
Dao	Dong_Qiandongnan	BoY	Mbuti	-0.000137	0.000168	-0.816	7921	7937	118211
Han_Zunyi	Gelao_Zunyi	Dong_Qiandongnan	Mbuti	-0.000126	0.000154	-0.816	7990	8005	118759
Haminmangha_MN	Bouyei_Longli	Nepal_Samdzong_1500BP	Mbuti	-0.0006	0.000737	-0.815	4929	4973	72383
Haojiatai_LBIA	Han_Bijie	Gelao_Daozhen	Mbuti	-0.000412	0.000505	-0.815	6231	6270	92833
Lajia_LN	Gelao_Zunyi	Miaozigou_MN	Mbuti	-0.000777	0.000954	-0.815	2172	2196	31899
Taiwan_Gongguan	Han_Guiyang	Erdaojingzi_LN	Mbuti	-0.000662	0.000812	-0.815	4464	4508	66147
Dong_Guizhou	Han_Bijie	Han_Guiyang	Mbuti	-0.000128	0.000158	-0.815	8006	8022	118864
Gelao_Guiyang	Han_Guiyang	Banlashan_MN	Mbuti	-0.000228	0.00028	-0.815	7915	7942	118247
Han_Bijie	Gelao_Zunyi	Dao	Mbuti	-0.000155	0.00019	-0.815	7952	7971	118409
Han_Bijie	Gelao_Zunyi	Maonan_Huanjiang	Mbuti	-0.000152	0.000187	-0.815	7993	8011	118851
Chuanyun_H	Gelao_Daozhen	Htin_Mal	Mbuti	-0.00061	0.000749	-0.814	2832	2858	42570
Qihe_EN	Gelao_Zunyi	Zhalainuoer_IA	Mbuti	-0.003519	0.004322	-0.814	156	165	2553
Wanggou_MN	Han_Bijie	Suogang_LN	Mbuti	-0.00158	0.001941	-0.814	598	612	9092
Kinh_HGDP	Gelao_Guiyang	Kankanaey	Mbuti	-0.000206	0.000253	-0.814	7986	8011	118412
Dao	Bouyei_Longli	KhoMu	Mbuti	-0.000127	0.000156	-0.814	7885	7901	118211
Han_Zunyi	Gelao_Daozhen	Cambodian	Mbuti	-8.2e-05	0.000101	-0.814	7923	7933	118773
Chuanyun_H	Bouyei_Longli	Liangdao2_EN	Mbuti	-0.00096	0.001181	-0.813	2765	2805	41414
Chuanyun_H	Han_Guiyang	Miao_HGDP	Mbuti	-0.000575	0.000707	-0.813	2889	2914	43118
Chuanyun_H	Han_Guiyang	CoLao	Mbuti	-0.000609	0.000749	-0.813	2882	2909	42996
Haojiatai_LBIA	Gelao_Guiyang	She_HGDP	Mbuti	-0.000441	0.000543	-0.813	6229	6270	92998
Wanggou_MN	Han_Guiyang	Mogushan_Xianbei_IA	Mbuti	-0.000925	0.001138	-0.813	1741	1766	26114
CoLao	Han_Bijie	Gelao_Daozhen	Mbuti	-0.000168	0.000207	-0.813	7975	7995	118210
Han_Bijie	Gelao_Guiyang	Dusun	Mbuti	-0.000177	0.000218	-0.813	7925	7946	118411
Han_Bijie	Gelao_Zunyi	Muong	Mbuti	-0.000152	0.000186	-0.813	7943	7961	118409
Han_Zunyi	Gelao_Guiyang	Ede	Mbuti	-0.000138	0.00017	-0.813	7852	7868	118412
Dacaozi_IA	Bouyei_Longli	Xitoucun_LN	Mbuti	-0.000481	0.000592	-0.812	4644	4677	68746
Jiaozuoniecun_LBIA	Han_Bijie	Miaozigou_MN	Mbuti	-0.000861	0.00106	-0.812	2012	2038	29999
Longtoushan_BA	Han_Zunyi	Nepal_Chokhopani_2700BP	Mbuti	-0.0007	0.000862	-0.812	4455	4501	66271
Xiaojingshan_EN	Gelao_Daozhen	Wanggou_MN	Mbuti	-0.000587	0.000724	-0.812	4049	4084	59569
Hmong	Han_Guiyang	Wuqi_EN	Mbuti	-0.000434	0.000534	-0.812	1499	1509	22420
Dai_Xishuangbanna1k	Gelao_Daozhen	China_Tianyuan	Mbuti	-0.000154	0.000189	-0.812	6958	6975	106768
Dong_Guizhou	Dong_Qiandongnan	Atayal	Mbuti	-0.000118	0.000145	-0.812	7951	7965	118654
Dacaozi_IA	Gelao_Zunyi	Haojiatai_LBIA	Mbuti	-0.000503	0.000621	-0.811	6035	6081	90450
Haojiatai_LN	Han_Zunyi	Mongolia_N_East	Mbuti	-0.000515	0.000635	-0.811	5315	5356	79458
Jiaozuoniecun_LBIA	Han_Bijie	Xitoucun_LN	Mbuti	-0.000563	0.000694	-0.811	4415	4452	66009
Wanggou_MN	Gelao_Zunyi	DevilsCave_N	Mbuti	-0.000442	0.000545	-0.811	6598	6641	98143
Boisman_MN	Dong_Qiandongnan	Erdaojingzi_LN	Mbuti	-0.000373	0.00046	-0.81	6496	6531	95097
Jiaozuoniecun_LBIA	Gelao_Daozhen	Han_Bijie	Mbuti	-0.000318	0.000392	-0.81	7367	7402	109247
Longtoushan_BA	Han_Guiyang	Haojiatai_LN	Mbuti	-0.000725	0.000895	-0.81	3422	3459	50906
Xiaojingshan_EN	Bouyei_Longli	China_Tianyuan	Mbuti	-0.000607	0.000749	-0.81	4524	4566	68745
Kinh_Vietnam	Gelao_Daozhen	Dong_Hunan	Mbuti	-0.000119	0.000147	-0.81	7999	8014	118119
Tay	Bouyei_Longli	Wuzhuangguoliang	Mbuti	-0.000366	0.000452	-0.81	1165	1171	17525
Miaozigou_MN	Bouyei_Longli	Miao_HGDP	Mbuti	-0.000601	0.000744	-0.809	2190	2209	32158
Pingliangtai_LN	Gelao_Daozhen	Xitoucun_LN	Mbuti	-0.000424	0.000524	-0.809	4729	4759	70393
Xiaogao_EN	Han_Zunyi	Haojiatai_LN	Mbuti	-0.000656	0.000811	-0.809	5371	5422	79006
DevilsCave_N	Gelao_Daozhen	Nepal_Chokhopani_2700BP	Mbuti	-0.000457	0.000564	-0.809	8054	8109	118597
Miao_HGDP	Gelao_Daozhen	Longtoushan_BA	Mbuti	-0.000211	0.000261	-0.809	4440	4454	66237
Han_Bijie	Han_Zunyi	Haojiatai_LN	Mbuti	-0.000167	0.000206	-0.809	5892	5906	87966
Han_Zunyi	Gelao_Daozhen	Haminmangha_MN	Mbuti	-0.000155	0.000192	-0.809	4807	4818	72402
Chuanyun_H	Han_Zunyi	Dong_Qiandongnan	Mbuti	-0.000564	0.000698	-0.808	2891	2916	43031
Li_Qiongzhong	Han_Bijie	Miao_HGDP	Mbuti	-0.000135	0.000167	-0.808	8012	8028	118396
Wadian_LN	Han_Bijie	Tanshishan_LN	Mbuti	-0.000622	0.000771	-0.807	3389	3421	50935
Xiaojingshan_EN	Dong_Qiandongnan	Wadian_LN	Mbuti	-0.000546	0.000677	-0.807	4779	4817	70279
Chuanyun_H	Gelao_Zunyi	Wadian_LN	Mbuti	-0.000766	0.000951	-0.806	2872	2905	42999
Shimao_LN	Dong_Qiandongnan	China_Tianyuan	Mbuti	-0.000497	0.000617	-0.806	6909	6961	105856
Suogang_LN	Gelao_Daozhen	Mulam_Luocheng	Mbuti	-0.001037	0.001288	-0.806	698	709	10500
Suogang_LN	Han_Zunyi	Li_Qiongzhong	Mbuti	-0.001004	0.001247	-0.806	697	707	10488
Taiwan_Hanben	Gelao_Guiyang	Xiaogao_EN	Mbuti	-0.00032	0.000397	-0.806	7083	7117	104933
Tanshishan_LN	Bouyei_Longli	Boshan_EN	Mbuti	-0.000802	0.000996	-0.806	3365	3406	50353
Nepal_Chokhopani_2700BP	Han_Zunyi	Wanggou_MN	Mbuti	-0.000559	0.000693	-0.806	6727	6782	98052
She_HGDP	Han_Guiyang	Bianbian_EN	Mbuti	-0.000233	0.000289	-0.806	5499	5519	82442
Boshan_EN	Han_Guiyang	Luoheguxiang_LBIA	Mbuti	-0.000582	0.000723	-0.805	6943	7003	102958
Zhalainuoer_IA	Han_Zunyi	Longtoushan_BA	Mbuti	-0.002867	0.003559	-0.805	250	261	3723
Nepal_Samdzong_1500BP	Gelao_Guiyang	Jinchankou_LN	Mbuti	-0.000502	0.000624	-0.805	5847	5890	84965
Hmong	Dong_Qiandongnan	Cham	Mbuti	-0.000124	0.000154	-0.805	7810	7825	118211
Zhuang_Guangxi	Bouyei_Longli	Haojiatai_LBIA	Mbuti	-0.00017	0.000211	-0.805	6174	6190	92750
Li_Hainan	Han_Guiyang	Miao_HGDP	Mbuti	-0.000183	0.000228	-0.805	8022	8044	118864
Jiaozuoniecun_LBIA	Han_Guiyang	Xitoucun_LN	Mbuti	-0.000541	0.000673	-0.804	4404	4440	66009
Suogang_LN	Han_Guiyang	Ede	Mbuti	-0.001041	0.001295	-0.804	693	704	10520
Dong_Qiandongnan	Bouyei_Longli	Maonan_Huanjiang	Mbuti	-0.000106	0.000131	-0.804	7964	7977	118654
Chuanyun_H	Gelao_Guiyang	Zhalainuoer_IA	Mbuti	-0.003592	0.00447	-0.803	159	168	2503
Haojiatai_LBIA	Han_Bijie	Han_Zunyi	Mbuti	-0.000399	0.000497	-0.803	6231	6268	93006
Nepal_Chokhopani_2700BP	Gelao_Daozhen	Mongolia_N_East	Mbuti	-0.000562	0.000699	-0.803	7237	7296	105213
Nepal_Chokhopani_2700BP	Gelao_Guiyang	Zhalainuoer_EN	Mbuti	-0.001321	0.001646	-0.803	1439	1468	21356
Han_Zunyi	Gelao_Zunyi	Vietnamese	Mbuti	-0.000125	0.000156	-0.803	7941	7956	118409
Chuanyun_H	Gelao_Daozhen	CoLao	Mbuti	-0.000604	0.000754	-0.802	2882	2908	42910
Shimao_LN	Han_Guiyang	Chuanyun_H	Mbuti	-0.000717	0.000894	-0.802	2869	2900	42816
Wuzhuangguoliang	Gelao_Guiyang	Dong_Guizhou	Mbuti	-0.000693	0.000865	-0.802	1178	1190	17603
Wuzhuangguoliang	Han_Guiyang	Kinh_HGDP	Mbuti	-0.000649	0.00081	-0.802	1170	1181	17619
Yumin_EN	Gelao_Zunyi	Miaozigou_MN	Mbuti	-0.001161	0.001447	-0.802	1920	1952	27826
LaChi	Bouyei_Longli	Ami	Mbuti	-0.000174	0.000216	-0.802	7941	7961	118211
Dong_Qiandongnan	Bouyei_Longli	Vietnamese	Mbuti	-0.000104	0.000129	-0.802	7917	7929	118211
Gelao_Guiyang	Han_Bijie	Xitoucun_LN	Mbuti	-0.000273	0.000341	-0.802	4720	4739	70588
Bianbian_EN	Han_Guiyang	Liangdao2_EN	Mbuti	-0.000711	0.000888	-0.801	5181	5236	77273
Haojiatai_LBIA	Han_Bijie	Han_Guiyang	Mbuti	-0.000405	0.000506	-0.801	6236	6274	93006
Jinchankou_LN	Dong_Qiandongnan	Han_Bijie	Mbuti	-0.000422	0.000526	-0.801	5750	5785	84849
Lajia_LN	Han_Zunyi	Chuanyun_H	Mbuti	-0.00061	0.000761	-0.801	2860	2886	42655
Pingliangtai_LN	Gelao_Daozhen	Han_Bijie	Mbuti	-0.000248	0.000309	-0.801	7990	8020	118395
Suogang_LN	Bouyei_Longli	Nepal_Samdzong_1500BP	Mbuti	-0.001328	0.001657	-0.801	688	702	10508
Wuqi_EN	Gelao_Zunyi	Wadian_LN	Mbuti	-0.001077	0.001344	-0.801	1521	1545	22370
Xiaogao_EN	Han_Bijie	Xiaowu_MN	Mbuti	-0.000672	0.000839	-0.801	7044	7114	103509
Zhalainuoer_IA	Gelao_Guiyang	Xiaojingshan_EN	Mbuti	-0.002597	0.003242	-0.801	272	282	4104
She_HGDP	Gelao_Daozhen	Jinchankou_LN	Mbuti	-0.000233	0.00029	-0.801	5700	5720	84849
Haminmangha_MN	Han_Bijie	Suogang_LN	Mbuti	-0.002151	0.002687	-0.8	439	453	6686
Luoheguxiang_LBIA	Gelao_Zunyi	Tanshishan_LN	Mbuti	-0.000656	0.00082	-0.8	3169	3201	47826
Tanshishan_LN	Han_Zunyi	Li_Qiongzhong	Mbuti	-0.00047	0.000588	-0.8	3442	3466	50858
Mongolia_N_East	Han_Zunyi	Miaozigou_MN	Mbuti	-0.000841	0.001051	-0.8	2009	2034	29184
Kinh_HoChiMinh1K	Dong_Qiandongnan	Qihe_EN	Mbuti	-0.000177	0.000221	-0.8	2893	2901	43941
Kinh_Vietnam	Bouyei_Longli	Htin_Mal	Mbuti	-0.000126	0.000157	-0.8	7832	7846	116845
Tagalog	Gelao_Daozhen	Dusun	Mbuti	-0.000185	0.000231	-0.8	8076	8098	118211
Banlashan_MN	Han_Bijie	Pingliangtai_LN	Mbuti	-0.000423	0.000529	-0.799	8013	8063	117893
Chuanyun_H	Han_Zunyi	Mongolia_N_East	Mbuti	-0.000786	0.000984	-0.799	2795	2828	41741
Mogushan_Xianbei_IA	Bouyei_Longli	Zhalainuoer_IA	Mbuti	-0.003982	0.004984	-0.799	112	119	1806
Suogang_LN	Gelao_Guiyang	Cham	Mbuti	-0.001029	0.001287	-0.799	690	701	10520
Suogang_LN	Han_Bijie	Dao	Mbuti	-0.001073	0.001343	-0.799	696	708	10520
Suogang_LN	Han_Zunyi	Zhuang_Guangxi	Mbuti	-0.001018	0.001274	-0.799	697	708	10525
Xiaogao_EN	Gelao_Zunyi	Suogang_LN	Mbuti	-0.00174	0.002177	-0.799	687	705	10343
Tay	Gelao_Zunyi	China_Tianyuan	Mbuti	-0.000247	0.000309	-0.799	6914	6940	106571
Dong_Qiandongnan	Han_Bijie	Xiaowu_MN	Mbuti	-0.000193	0.000242	-0.799	7848	7871	116799
Chuanyun_H	Gelao_Zunyi	Erdaojingzi_LN	Mbuti	-0.000879	0.001102	-0.798	2531	2564	37987
Haojiatai_LBIA	Gelao_Daozhen	Xitoucun_LN	Mbuti	-0.000686	0.000859	-0.798	3829	3868	57956
Longtoushan_BA	Han_Bijie	Jinchankou_LN	Mbuti	-0.000824	0.001033	-0.798	3240	3280	48229
Pingliangtai_LN	Han_Bijie	She_HGDP	Mbuti	-0.000258	0.000323	-0.798	8005	8036	118608
Wuqi_EN	Dong_Qiandongnan	Shimao_LN	Mbuti	-0.001077	0.00135	-0.798	1525	1549	22253
Mulam_Luocheng	Bouyei_Longli	Kinh_HGDP	Mbuti	-0.000107	0.000134	-0.798	7946	7959	118654
CoLao	Gelao_Guiyang	Nepal_Chokhopani_2700BP	Mbuti	-0.000311	0.00039	-0.798	7898	7934	118255
Gelao_Zunyi	Han_Bijie	China_Tianyuan	Mbuti	-0.000229	0.000287	-0.798	6921	6945	106959
Tanshishan_LN	Gelao_Zunyi	Bianbian_EN	Mbuti	-0.000854	0.001071	-0.797	2957	2994	44111
Wuzhuangguoliang	Han_Guiyang	Cham	Mbuti	-0.000648	0.000813	-0.797	1154	1166	17561
Yumin_EN	Gelao_Zunyi	Bianbian_EN	Mbuti	-0.000742	0.000931	-0.797	5256	5313	77432
Tagalog	Han_Guiyang	Atayal	Mbuti	-0.0002	0.000251	-0.797	8108	8131	118422
Hmong	Bouyei_Longli	Liangdao2_EN	Mbuti	-0.000214	0.000269	-0.797	6851	6873	103598
Han_Guiyang	Bouyei_Longli	Suogang_LN	Mbuti	-0.000433	0.000543	-0.797	692	696	10509
Dacaozi_IA	Han_Guiyang	Tanshishan_LN	Mbuti	-0.000597	0.00075	-0.796	3308	3338	49890
Haminmangha_MN	Gelao_Guiyang	Miaozigou_MN	Mbuti	-0.001263	0.001586	-0.796	1391	1416	20396
Longtoushan_BA	Bouyei_Longli	Suogang_LN	Mbuti	-0.001894	0.00238	-0.796	409	421	6447
Miaozigou_MN	Gelao_Daozhen	Dong_Guizhou	Mbuti	-0.00056	0.000703	-0.796	2167	2185	32131
Wuzhuangguoliang	Gelao_Daozhen	KhoMu	Mbuti	-0.000664	0.000834	-0.796	1163	1175	17525
Zhalainuoer_IA	Bouyei_Longli	Jinchankou_LN	Mbuti	-0.00264	0.003316	-0.796	305	318	4597
Gelao_Daozhen	Gelao_Zunyi	Hmong	Mbuti	-0.000137	0.000172	-0.796	7975	7991	118629
Han_Bijie	Gelao_Zunyi	Nung	Mbuti	-0.000152	0.000191	-0.796	7942	7960	118409
Haojiatai_LBIA	Gelao_Guiyang	Qihe_EN	Mbuti	-0.000951	0.001196	-0.795	2366	2401	36672
Tanshishan_LN	Han_Guiyang	Xiaogao_EN	Mbuti	-0.000789	0.000992	-0.795	3355	3394	49718
Kinh_HGDP	Han_Bijie	Bouyei_Longli	Mbuti	-0.000148	0.000186	-0.795	8058	8076	118772
She_HGDP	Gelao_Daozhen	Bianbian_EN	Mbuti	-0.000228	0.000287	-0.795	5495	5514	82279
Hmong	Han_Zunyi	Mogushan_Xianbei_IA	Mbuti	-0.000317	0.000399	-0.795	2075	2085	31099
PaThen	Bouyei_Longli	Wuqi_EN	Mbuti	-0.000416	0.000524	-0.795	1489	1498	22305
Bianbian_EN	Bouyei_Longli	Chuanyun_H	Mbuti	-0.001041	0.00131	-0.794	2526	2565	37156
Jinchankou_LN	Gelao_Guiyang	Suogang_LN	Mbuti	-0.001974	0.002485	-0.794	499	514	7687
Liangdao2_EN	Han_Zunyi	Kankanaey	Mbuti	-0.000434	0.000547	-0.794	7089	7134	103460
Tanshishan_LN	Gelao_Daozhen	Xiaogao_EN	Mbuti	-0.000795	0.001001	-0.794	3359	3398	49618
Wuzhuangguoliang	Gelao_Daozhen	Li_Hainan	Mbuti	-0.000692	0.000871	-0.794	1166	1178	17571
Yumin_EN	Han_Guiyang	Longtoushan_BA	Mbuti	-0.000793	0.000998	-0.794	3918	3963	57448
Tagalog	Gelao_Guiyang	Atayal	Mbuti	-0.000233	0.000294	-0.794	8085	8113	118412
Dong_Guizhou	Dong_Qiandongnan	LaChi	Mbuti	-0.000116	0.000147	-0.794	7918	7931	118119
Jinchankou_LN	Gelao_Daozhen	Gelao_Zunyi	Mbuti	-0.000422	0.000532	-0.793	5711	5746	84841
Jinchankou_LN	Gelao_Daozhen	Han_Bijie	Mbuti	-0.000411	0.000518	-0.793	5705	5740	84849
Zhalainuoer_IA	Bouyei_Longli	Nepal_Mebrak_2125BP	Mbuti	-0.002577	0.003249	-0.793	300	311	4388
Mlabri	Gelao_Guiyang	Zhalainuoer_EN	Mbuti	-0.000838	0.001057	-0.793	1433	1450	21141
Miao_HGDP	Gelao_Zunyi	Jiaozuoniecun_LBIA	Mbuti	-0.000209	0.000263	-0.793	7362	7384	109439
She_HGDP	Gelao_Zunyi	Longtoushan_BA	Mbuti	-0.000266	0.000335	-0.793	4436	4454	66347
LaChi	Han_Bijie	Gelao_Guiyang	Mbuti	-0.000187	0.000236	-0.793	7972	7994	118411
Banlashan_MN	Dong_Qiandongnan	Wuzhuangguoliang	Mbuti	-0.000984	0.001243	-0.792	1188	1205	17502
Boisman_MN	Han_Bijie	Shimao_LN	Mbuti	-0.000335	0.000423	-0.792	7449	7486	109466
Longtoushan_BA	Gelao_Daozhen	Jinchankou_LN	Mbuti	-0.000794	0.001002	-0.792	3231	3269	48144
Taiwan_Gongguan	Bouyei_Longli	BoY	Mbuti	-0.000475	0.0006	-0.792	4980	5016	74130
Yumin_EN	Gelao_Zunyi	Lajia_LN	Mbuti	-0.000563	0.000711	-0.792	6713	6768	98427
Vietnamese	Bouyei_Longli	Suogang_LN	Mbuti	-0.000498	0.000628	-0.792	688	694	10495
Dai_HGDP	Gelao_Daozhen	PaThen	Mbuti	-0.00014	0.000177	-0.792	7980	7997	118211
Mulam_Luocheng	Bouyei_Longli	Dai_HGDP	Mbuti	-0.000107	0.000135	-0.792	7956	7969	118654
LaChi	Gelao_Zunyi	China_Tianyuan	Mbuti	-0.000296	0.000374	-0.792	6919	6951	106571
Jinchankou_LN	Gelao_Daozhen	Mlabri	Mbuti	-0.00052	0.000658	-0.791	5557	5600	83791
Zhalainuoer_IA	Gelao_Zunyi	Xiaojingshan_EN	Mbuti	-0.002569	0.003247	-0.791	274	285	4105
Murut	Han_Bijie	Dao	Mbuti	-0.000173	0.000218	-0.791	8034	8054	118421
Gelao_Daozhen	Gelao_Guiyang	Dusun	Mbuti	-0.000158	0.0002	-0.791	7915	7934	118201
Gelao_Guiyang	Gelao_Zunyi	Visayan	Mbuti	-0.000192	0.000243	-0.791	7890	7912	118401
Boshan_EN	Han_Zunyi	Suogang_LN	Mbuti	-0.001747	0.002212	-0.79	687	705	10493
Chuanyun_H	Gelao_Daozhen	Lajia_LN	Mbuti	-0.000692	0.000876	-0.79	2846	2875	42569
Tanshishan_LN	Dong_Qiandongnan	Tagalog	Mbuti	-0.000492	0.000622	-0.79	3398	3423	50848
Ilocano	Han_Guiyang	Ede	Mbuti	-0.000239	0.000303	-0.79	7941	7969	118421
Miao_HGDP	Han_Bijie	Zhalainuoer_IA	Mbuti	-0.00067	0.000849	-0.79	407	412	6308
Li_Hainan	Bouyei_Longli	Zhalainuoer_EN	Mbuti	-0.000521	0.000659	-0.79	1418	1429	21324
Li_Qiongzhong	Bouyei_Longli	She_HGDP	Mbuti	-0.00011	0.000139	-0.79	7951	7964	118184
Chuanyun_H	Gelao_Guiyang	Nepal_Chokhopani_2700BP	Mbuti	-0.000886	0.001122	-0.789	2860	2898	43055
Suogang_LN	Han_Zunyi	Chuanyun_H	Mbuti	-0.002154	0.002732	-0.789	414	427	6353
Xitoucun_LN	Gelao_Daozhen	Zhalainuoer_EN	Mbuti	-0.001328	0.001684	-0.789	897	915	13346
Kinh_HGDP	Gelao_Zunyi	Dao	Mbuti	-0.000161	0.000204	-0.789	8003	8022	118409
Kinh_Vietnam	Han_Zunyi	CoLao	Mbuti	-0.000113	0.000143	-0.789	8004	8018	118422
Dao	Dong_Qiandongnan	Zhalainuoer_IA	Mbuti	-0.000608	0.00077	-0.789	404	408	6276
Bianbian_EN	Gelao_Guiyang	Luoheguxiang_LBIA	Mbuti	-0.000644	0.000817	-0.788	5226	5275	76870
Wuqi_EN	Han_Bijie	Chuanyun_H	Mbuti	-0.001885	0.00239	-0.788	588	604	8896
Wuqi_EN	Han_Bijie	Wanggou_MN	Mbuti	-0.00119	0.00151	-0.788	1285	1308	19152
Yumin_EN	Han_Bijie	Bianbian_EN	Mbuti	-0.000726	0.000922	-0.788	5257	5313	77434
Zhalainuoer_IA	Gelao_Guiyang	Dacaozi_IA	Mbuti	-0.002037	0.002586	-0.788	409	422	6138
Murut	Han_Guiyang	Nung	Mbuti	-0.000152	0.000192	-0.788	8024	8042	118422
Li_Hainan	Bouyei_Longli	Dong_Guizhou	Mbuti	-0.00018	0.000229	-0.788	7970	7991	118653
Li_Hainan	Bouyei_Longli	Gelao_Guiyang	Mbuti	-0.000192	0.000244	-0.788	7945	7968	118644
Dong_Hunan	Dong_Qiandongnan	Boshan_EN	Mbuti	-0.000206	0.000261	-0.788	7422	7444	111861
Gelao_Guiyang	Gelao_Zunyi	Kinh_Vietnam	Mbuti	-0.000172	0.000218	-0.788	7938	7958	118401
Han_Bijie	Han_Zunyi	Taiwan_Gongguan	Mbuti	-0.000198	0.000252	-0.788	5042	5056	74473
Wuzhuangguoliang	Han_Bijie	PaThen	Mbuti	-0.000692	0.000879	-0.787	1168	1180	17561
Xitoucun_LN	Dong_Qiandongnan	Kankanaey	Mbuti	-0.000392	0.000499	-0.787	4760	4787	70267
Atayal	Dong_Qiandongnan	Li_Hainan	Mbuti	-0.000207	0.000263	-0.787	7996	8021	118653
Dong_Guizhou	Gelao_Guiyang	Han_Zunyi	Mbuti	-0.000154	0.000195	-0.787	7988	8006	118856
Chuanyun_H	Gelao_Zunyi	China_Tianyuan	Mbuti	-0.00092	0.00117	-0.786	2723	2762	42175
Chuanyun_H	Han_Guiyang	Dong_Guizhou	Mbuti	-0.000548	0.000698	-0.786	2886	2909	43080
Xiaogao_EN	Gelao_Daozhen	Nepal_Samdzong_1500BP	Mbuti	-0.000516	0.000657	-0.786	7092	7146	104772
DevilsCave_N	Han_Guiyang	Miaozigou_MN	Mbuti	-0.000727	0.000925	-0.786	2216	2239	32205
Dusun	Han_Zunyi	Mang	Mbuti	-0.000152	0.000194	-0.786	8015	8033	118422
PaThen	Gelao_Guiyang	Han_Bijie	Mbuti	-0.000197	0.000251	-0.786	7964	7987	118411
Mulam_Luocheng	Gelao_Guiyang	Wuzhuangguoliang	Mbuti	-0.000415	0.000528	-0.786	1172	1179	17603
Dong_Hunan	Gelao_Guiyang	Nepal_Samdzong_1500BP	Mbuti	-0.000223	0.000284	-0.786	7905	7931	118814
BoY	Gelao_Daozhen	Qihe_EN	Mbuti	-0.00036	0.000459	-0.786	2887	2903	43833
Kinh_HGDP	Gelao_Zunyi	Visayan	Mbuti	-0.000175	0.000223	-0.785	7948	7969	118409
LaChi	Dong_Qiandongnan	Kankanaey	Mbuti	-0.000174	0.000222	-0.785	7933	7954	118211
Haojiatai_LN	Gelao_Daozhen	Haojiatai_LBIA	Mbuti	-0.000592	0.000754	-0.784	4711	4753	71016
Wadian_LN	Bouyei_Longli	Han_Zunyi	Mbuti	-0.000282	0.00036	-0.784	8020	8053	117979
Wanggou_MN	Gelao_Daozhen	Yumin_EN	Mbuti	-0.000527	0.000672	-0.784	5537	5581	83029
Murut	Gelao_Daozhen	Nung	Mbuti	-0.000156	0.000199	-0.784	8023	8042	118211
CoLao	Bouyei_Longli	Tay	Mbuti	-0.000145	0.000185	-0.784	7910	7928	118211
Longtoushan_BA	Han_Bijie	Xiaowu_MN	Mbuti	-0.000698	0.00089	-0.783	4399	4445	65457
Taiwan_Hanben	Gelao_Daozhen	Dong_Qiandongnan	Mbuti	-0.000145	0.000185	-0.783	8041	8058	118408
LaChi	Bouyei_Longli	Zhuang_Guangxi	Mbuti	-0.000161	0.000206	-0.783	7928	7947	118119
Erdaojingzi_LN	Han_Zunyi	Chuanyun_H	Mbuti	-0.000798	0.00102	-0.782	2548	2579	37990
Longtoushan_BA	Han_Bijie	Xinancheng_WZML	Mbuti	-0.000451	0.000577	-0.782	4489	4518	66356
Luoheguxiang_LBIA	Han_Zunyi	Liangdao1_EN	Mbuti	-0.000623	0.000796	-0.782	3827	3863	58280
Nepal_Chokhopani_2700BP	Han_Zunyi	Mogushan_Xianbei_IA	Mbuti	-0.000994	0.00127	-0.782	2115	2146	31098
Nepal_Mebrak_2125BP	Bouyei_Longli	Banlashan_MN	Mbuti	-0.000614	0.000785	-0.782	5566	5615	80895
Dong_Guizhou	Gelao_Guiyang	Luoheguxiang_LBIA	Mbuti	-0.000228	0.000292	-0.782	7292	7317	108714
Han_Bijie	Han_Zunyi	Xinancheng_WZML	Mbuti	-0.000111	0.000142	-0.782	8005	8018	118983
Erdaojingzi_LN	Han_Bijie	Qihe_EN	Mbuti	-0.000785	0.001006	-0.781	2583	2614	39345
Longtoushan_BA	Han_Bijie	Shimao_LN	Mbuti	-0.00061	0.000782	-0.781	4434	4474	65864
Suogang_LN	Han_Zunyi	Thai	Mbuti	-0.000975	0.001248	-0.781	696	706	10535
Nepal_Samdzong_1500BP	Gelao_Guiyang	Wuzhuangguoliang	Mbuti	-0.000782	0.001001	-0.781	1199	1213	17615
Zhuang_Guangxi	Gelao_Guiyang	Gelao_Daozhen	Mbuti	-0.000151	0.000194	-0.781	7983	8001	118645
BoY	Bouyei_Longli	Dacaozi_IA	Mbuti	-0.000212	0.000272	-0.781	7686	7710	114540
Gelao_Daozhen	Gelao_Zunyi	Pingliangtai_LN	Mbuti	-0.000162	0.000208	-0.781	7976	7995	118382
Han_Guiyang	Gelao_Zunyi	Gelao_Guiyang	Mbuti	-0.000138	0.000177	-0.781	7979	7996	118964
Jinchankou_LN	Han_Bijie	Xiaowu_MN	Mbuti	-0.000693	0.000888	-0.78	5608	5666	83721
Luoheguxiang_LBIA	Gelao_Daozhen	Liangdao1_EN	Mbuti	-0.000626	0.000802	-0.78	3827	3864	58160
Xiaojingshan_EN	Gelao_Guiyang	Zhalainuoer_EN	Mbuti	-0.001356	0.001738	-0.78	903	922	13339
Muong	Gelao_Zunyi	Tagalog	Mbuti	-0.000163	0.000209	-0.78	7946	7966	118409
Suogang_LN	Gelao_Daozhen	Zhuang_Guangxi	Mbuti	-0.001002	0.001287	-0.779	698	708	10500
Gelao_Guiyang	Dong_Qiandongnan	Haojiatai_LN	Mbuti	-0.00023	0.000295	-0.779	5871	5891	87798
Gelao_Guiyang	Han_Guiyang	Mlabri	Mbuti	-0.000186	0.000238	-0.779	7821	7843	117473
Gelao_Zunyi	Dong_Qiandongnan	Gelao_Guiyang	Mbuti	-0.000133	0.000171	-0.779	7974	7990	118751
Miaozigou_MN	Han_Zunyi	Dong_Qiandongnan	Mbuti	-0.000557	0.000716	-0.778	2171	2189	32158
Suogang_LN	Gelao_Daozhen	Thai	Mbuti	-0.000982	0.001262	-0.778	696	706	10509
Suogang_LN	Han_Zunyi	Bouyei_Longli	Mbuti	-0.001009	0.001297	-0.778	696	707	10509
PaThen	Han_Guiyang	She_HGDP	Mbuti	-0.000153	0.000196	-0.778	7984	8002	118422
Dong_Hunan	Gelao_Daozhen	Miaozigou_MN	Mbuti	-0.000307	0.000395	-0.778	2175	2185	32131
BoY	Han_Guiyang	Qihe_EN	Mbuti	-0.00036	0.000462	-0.778	2887	2903	43923
Nung	Gelao_Guiyang	Chuanyun_H	Mbuti	-0.000358	0.00046	-0.778	2877	2892	42993
Dong_Qiandongnan	Bouyei_Longli	Dai_Xishuangbanna1k	Mbuti	-9.7e-05	0.000125	-0.778	7962	7973	118773
Chuanyun_H	Han_Bijie	Mongolia_N_East	Mbuti	-0.000765	0.000984	-0.777	2789	2821	41741
Miaozigou_MN	Gelao_Zunyi	Hmong	Mbuti	-0.00059	0.00076	-0.777	2168	2187	32174
Tanshishan_LN	Gelao_Zunyi	Xiaogao_EN	Mbuti	-0.000789	0.001016	-0.777	3353	3392	49713
Xinancheng_WZML	Dong_Qiandongnan	Gelao_Daozhen	Mbuti	-0.000143	0.000185	-0.777	8032	8049	118771
Xinancheng_WZML	Gelao_Daozhen	Taiwan_Gongguan	Mbuti	-0.00025	0.000322	-0.777	5036	5055	74324
Visayan	Han_Bijie	Suogang_LN	Mbuti	-0.00078	0.001004	-0.777	707	716	10520
Mulam_Luocheng	Bouyei_Longli	Mang	Mbuti	-0.00011	0.000142	-0.777	7886	7899	118119
Erdaojingzi_LN	Gelao_Zunyi	Shimao_LN	Mbuti	-0.000468	0.000604	-0.776	6729	6776	100215
Yumin_EN	Gelao_Daozhen	Bianbian_EN	Mbuti	-0.000699	0.000901	-0.776	5249	5303	77277
Kinh_HoChiMinh1K	Gelao_Zunyi	Atayal	Mbuti	-0.000131	0.000169	-0.776	8044	8059	118972
She_HGDP	Gelao_Daozhen	Xiaowu_MN	Mbuti	-0.000195	0.000251	-0.776	7850	7873	116800
Hmong	Dong_Qiandongnan	Shimao_LN	Mbuti	-0.000178	0.000229	-0.776	7797	7818	117466
Zhuang_Guangxi	Bouyei_Longli	Ilocano	Mbuti	-0.000121	0.000157	-0.776	7887	7901	118118
Banlashan_MN	Dong_Qiandongnan	China_Tianyuan	Mbuti	-0.000515	0.000664	-0.775	6978	7033	106189
Dacaozi_IA	Bouyei_Longli	Han_Guiyang	Mbuti	-0.000268	0.000345	-0.775	7803	7834	115062
Suogang_LN	Gelao_Daozhen	Maonan_Huanjiang	Mbuti	-0.000987	0.001273	-0.775	697	708	10500
Suogang_LN	Han_Zunyi	DevilsCave_N	Mbuti	-0.00137	0.001767	-0.775	699	713	10535
Wuzhuangguoliang	Gelao_Daozhen	Mlabri	Mbuti	-0.00077	0.000993	-0.775	1145	1158	17305
Wuzhuangguoliang	Han_Bijie	Dong_Qiandongnan	Mbuti	-0.000644	0.000831	-0.775	1178	1190	17583
Nepal_Samdzong_1500BP	Gelao_Guiyang	Zhalainuoer_EN	Mbuti	-0.000828	0.001068	-0.775	1454	1472	21382
Kinh_HGDP	Gelao_Daozhen	Bouyei_Longli	Mbuti	-0.000128	0.000165	-0.775	8051	8066	118773
Kinh_HGDP	Gelao_Guiyang	Atayal	Mbuti	-0.000198	0.000256	-0.775	8030	8053	118976
CoLao	Dong_Qiandongnan	Longtoushan_BA	Mbuti	-0.000249	0.000321	-0.775	4397	4413	65953
Han_Bijie	Gelao_Zunyi	Dai_HGDP	Mbuti	-0.000148	0.00019	-0.775	7980	7998	118972
Han_Zunyi	Gelao_Daozhen	Pingliangtai_LN	Mbuti	-0.000105	0.000135	-0.775	7988	8000	118396
Boshan_EN	Gelao_Daozhen	Wadian_LN	Mbuti	-0.000539	0.000697	-0.774	7519	7579	111370
Haojiatai_LN	Bouyei_Longli	Han_Guiyang	Mbuti	-0.000334	0.000431	-0.774	5936	5965	87804
Suogang_LN	Bouyei_Longli	Gelao_Zunyi	Mbuti	-0.00106	0.001369	-0.774	695	706	10509
Nepal_Chokhopani_2700BP	Bouyei_Longli	Miaozigou_MN	Mbuti	-0.001024	0.001323	-0.774	2245	2278	32110
Nepal_Samdzong_1500BP	Han_Bijie	Yumin_EN	Mbuti	-0.000426	0.00055	-0.774	6770	6812	99576
Kinh_Vietnam	Gelao_Guiyang	Qihe_EN	Mbuti	-0.000347	0.000449	-0.774	2884	2899	43923
BoY	Gelao_Zunyi	Kankanaey	Mbuti	-0.000197	0.000254	-0.774	7973	7996	118409
Tay	Dong_Qiandongnan	Wuqi_EN	Mbuti	-0.000351	0.000454	-0.774	1493	1501	22305
Chuanyun_H	Han_Zunyi	Htin_Mal	Mbuti	-0.000577	0.000747	-0.773	2836	2861	42656
Nepal_Chokhopani_2700BP	Bouyei_Longli	China_Tianyuan	Mbuti	-0.000604	0.000781	-0.773	7099	7163	106623
Dao	Dong_Qiandongnan	Mulam_Luocheng	Mbuti	-0.000114	0.000147	-0.773	7924	7938	118119
Dai_Xishuangbanna1k	Bouyei_Longli	Muong	Mbuti	-8.7e-05	0.000112	-0.773	7943	7953	118211
Han_Bijie	Gelao_Zunyi	Xiaojingshan_EN	Mbuti	-0.000223	0.000289	-0.773	4719	4735	70613
Chuanyun_H	Han_Bijie	Dao	Mbuti	-0.000551	0.000714	-0.772	2869	2892	42996
Jiaozuoniecun_LBIA	Gelao_Zunyi	Wuqi_EN	Mbuti	-0.000978	0.001267	-0.772	1400	1420	21069
Wuzhuangguoliang	Gelao_Zunyi	Miao_HGDP	Mbuti	-0.000683	0.000885	-0.772	1174	1186	17616
Zhalainuoer_EN	Dong_Qiandongnan	Mlabri	Mbuti	-0.000891	0.001154	-0.772	1423	1442	21102
Ilocano	Han_Bijie	Cham	Mbuti	-0.000238	0.000309	-0.772	7957	7985	118420
Miao_HGDP	Gelao_Daozhen	Yumin_EN	Mbuti	-0.000193	0.00025	-0.772	6619	6638	99417
Li_Hainan	Gelao_Daozhen	She_HGDP	Mbuti	-0.000175	0.000227	-0.772	8022	8043	118653
Haojiatai_LBIA	Han_Bijie	Gelao_Zunyi	Mbuti	-0.000409	0.000531	-0.771	6237	6276	93000
Suogang_LN	Gelao_Zunyi	Haminmangha_MN	Mbuti	-0.002113	0.002742	-0.771	434	448	6686
Tanshishan_LN	Dong_Qiandongnan	Mongolia_N_East	Mbuti	-0.000642	0.000832	-0.771	3301	3333	49197
Han_Bijie	Han_Zunyi	Li_Qiongzhong	Mbuti	-0.000104	0.000135	-0.771	7978	7990	118396
Bianbian_EN	Bouyei_Longli	Nepal_Chokhopani_2700BP	Mbuti	-0.000665	0.000864	-0.77	5575	5630	82157
Chuanyun_H	Han_Guiyang	Dusun	Mbuti	-0.000553	0.000719	-0.77	2866	2890	42996
Zhalainuoer_IA	Han_Zunyi	Haminmangha_MN	Mbuti	-0.002719	0.003529	-0.77	259	269	3906
Mongolia_N_East	Bouyei_Longli	Wanggou_MN	Mbuti	-0.000477	0.00062	-0.77	6057	6098	87564
She_HGDP	Bouyei_Longli	Suogang_LN	Mbuti	-0.000522	0.000678	-0.77	687	693	10509
CoLao	Han_Bijie	Chuanyun_H	Mbuti	-0.000364	0.000473	-0.77	2883	2898	42996
Chuanyun_H	Gelao_Zunyi	Ami	Mbuti	-0.000577	0.00075	-0.769	2885	2910	43115
Jinchankou_LN	Han_Bijie	Han_Guiyang	Mbuti	-0.000402	0.000523	-0.769	5718	5752	84995
Xitoucun_LN	Bouyei_Longli	Mogushan_Xianbei_IA	Mbuti	-0.001014	0.001319	-0.769	1289	1309	19169
Yumin_EN	Gelao_Daozhen	Miaozigou_MN	Mbuti	-0.001084	0.001409	-0.769	1914	1944	27780
Zhalainuoer_IA	Dong_Qiandongnan	Lajia_LN	Mbuti	-0.001867	0.002427	-0.769	418	430	6226
Hmong	Han_Bijie	Haojiatai_LBIA	Mbuti	-0.000265	0.000345	-0.769	6211	6235	92926
Haojiatai_LBIA	Han_Guiyang	Han_Zunyi	Mbuti	-0.000379	0.000493	-0.768	6231	6266	93006
BoY	Han_Bijie	Dong_Qiandongnan	Mbuti	-0.000174	0.000227	-0.768	7996	8016	118210
Han_Bijie	Han_Guiyang	Giarai	Mbuti	-0.00011	0.000143	-0.768	7869	7882	118421
Taiwan_Gongguan	Gelao_Guiyang	Dacaozi_IA	Mbuti	-0.000611	0.000796	-0.767	4895	4940	72788
BoY	Gelao_Daozhen	Taiwan_Gongguan	Mbuti	-0.00029	0.000379	-0.767	5048	5069	74130
Tay	Bouyei_Longli	Liangdao2_EN	Mbuti	-0.000199	0.000259	-0.767	6883	6903	103276
Han_Bijie	Han_Zunyi	Liangdao2_EN	Mbuti	-0.000173	0.000225	-0.767	6926	6943	103872
Shimao_LN	Bouyei_Longli	Gelao_Zunyi	Mbuti	-0.0003	0.000391	-0.766	7997	8033	117582
Nepal_Mebrak_2125BP	Han_Guiyang	Zhalainuoer_EN	Mbuti	-0.001331	0.001736	-0.766	1001	1021	14858
Haojiatai_LBIA	Han_Guiyang	Nepal_Samdzong_1500BP	Mbuti	-0.000474	0.000619	-0.765	6161	6205	92985
Mogushan_Xianbei_IA	Gelao_Guiyang	Boshan_EN	Mbuti	-0.001055	0.001379	-0.765	2024	2056	29572
Suogang_LN	Han_Bijie	Maonan_Huanjiang	Mbuti	-0.001	0.001307	-0.765	698	709	10525
Wuzhuangguoliang	Dong_Qiandongnan	She_HGDP	Mbuti	-0.000641	0.000838	-0.765	1183	1195	17583
Atayal	Han_Guiyang	PaThen	Mbuti	-0.000185	0.000242	-0.765	7987	8009	118422
Hmong	Gelao_Guiyang	Wuqi_EN	Mbuti	-0.00051	0.000666	-0.765	1495	1506	22419
Dong_Guizhou	Dong_Qiandongnan	Erdaojingzi_LN	Mbuti	-0.00015	0.000196	-0.765	6723	6738	100727
Gelao_Daozhen	Bouyei_Longli	Miao_HGDP	Mbuti	-0.000104	0.000136	-0.765	8019	8031	118773
Gelao_Daozhen	Gelao_Zunyi	Vietnamese	Mbuti	-0.000124	0.000162	-0.765	7934	7948	118198
Han_Guiyang	Gelao_Zunyi	Kinh_HGDP	Mbuti	-0.000128	0.000168	-0.765	7973	7989	118972
Banlashan_MN	Gelao_Daozhen	Luoheguxiang_LBIA	Mbuti	-0.000482	0.000631	-0.764	7320	7372	108024
Jinchankou_LN	Han_Zunyi	Tanshishan_LN	Mbuti	-0.000846	0.001107	-0.764	2461	2492	37149
Gelao_Guiyang	Han_Bijie	Miao_HGDP	Mbuti	-0.000162	0.000212	-0.764	8005	8024	118975
Banlashan_MN	Gelao_Zunyi	China_Tianyuan	Mbuti	-0.000509	0.000668	-0.763	6932	6986	106379
Chuanyun_H	Han_Guiyang	Htin_Mal	Mbuti	-0.000573	0.000752	-0.763	2833	2857	42656
Liangdao1_EN	Gelao_Guiyang	Bianbian_EN	Mbuti	-0.000832	0.00109	-0.763	3438	3481	50993
Wuqi_EN	Gelao_Zunyi	Haojiatai_LBIA	Mbuti	-0.001318	0.001726	-0.763	1271	1296	18615
DevilsCave_N	Han_Bijie	Suogang_LN	Mbuti	-0.001151	0.001508	-0.763	699	712	10535
Zhuang_Guangxi	Han_Guiyang	Chuanyun_H	Mbuti	-0.000223	0.000292	-0.763	2888	2897	43080
Han_Bijie	Gelao_Guiyang	Maonan_Huanjiang	Mbuti	-0.000161	0.000211	-0.763	7996	8015	118855
Bianbian_EN	Bouyei_Longli	Haojiatai_LN	Mbuti	-0.000705	0.000924	-0.762	4289	4333	63108
Boshan_EN	Gelao_Daozhen	Suogang_LN	Mbuti	-0.001686	0.002212	-0.762	686	703	10468
Dacaozi_IA	Gelao_Daozhen	Tanshishan_LN	Mbuti	-0.000579	0.00076	-0.762	3308	3337	49791
Xiaojingshan_EN	Han_Bijie	Luoheguxiang_LBIA	Mbuti	-0.000535	0.000702	-0.762	4498	4533	65990
Xinancheng_WZML	Han_Zunyi	Qihe_EN	Mbuti	-0.000293	0.000385	-0.762	2887	2899	44032
Dong_Qiandongnan	Gelao_Guiyang	Boisman_MN	Mbuti	-0.000177	0.000233	-0.762	7363	7383	110212
Han_Zunyi	Han_Guiyang	Thai	Mbuti	-7.9e-05	0.000103	-0.762	7958	7967	118986
Chuanyun_H	Han_Guiyang	Tay	Mbuti	-0.000529	0.000696	-0.761	2874	2896	42996
Chuanyun_H	Han_Zunyi	Tay	Mbuti	-0.000529	0.000695	-0.761	2876	2899	42996
Haojiatai_LN	Han_Guiyang	Wuzhuangguoliang	Mbuti	-0.001139	0.001498	-0.761	883	898	13433
Longtoushan_BA	Han_Guiyang	Xiaowu_MN	Mbuti	-0.00066	0.000868	-0.761	4405	4448	65458
Taiwan_Gongguan	Gelao_Guiyang	Xiaogao_EN	Mbuti	-0.000737	0.000969	-0.761	4814	4866	71379
Ami	Bouyei_Longli	She_HGDP	Mbuti	-0.000148	0.000194	-0.761	7978	7995	118773
Gelao_Daozhen	Gelao_Zunyi	Ilocano	Mbuti	-0.000146	0.000192	-0.761	7901	7918	118197
Chuanyun_H	Gelao_Zunyi	Malay	Mbuti	-0.000535	0.000704	-0.76	2850	2873	42993
Haojiatai_LBIA	Bouyei_Longli	Gelao_Guiyang	Mbuti	-0.000413	0.000543	-0.76	6243	6281	92825
Suogang_LN	Dong_Qiandongnan	Xiaowu_MN	Mbuti	-0.001558	0.002051	-0.76	683	699	10432
Xiaowu_MN	Han_Guiyang	Wuqi_EN	Mbuti	-0.001155	0.00152	-0.76	1484	1509	22164
Nepal_Chokhopani_2700BP	Gelao_Zunyi	Mongolia_N_East	Mbuti	-0.000549	0.000723	-0.76	7262	7319	105401
Gelao_Daozhen	Gelao_Zunyi	Tay	Mbuti	-0.000127	0.000167	-0.76	7924	7939	118198
Banlashan_MN	Han_Zunyi	Suogang_LN	Mbuti	-0.001271	0.001675	-0.759	689	702	10510
Chuanyun_H	Han_Bijie	KhoMu	Mbuti	-0.000541	0.000713	-0.759	2858	2882	42996
Erdaojingzi_LN	Gelao_Guiyang	Gelao_Zunyi	Mbuti	-0.000349	0.00046	-0.759	6842	6877	100998
Haminmangha_MN	Han_Zunyi	Miaozigou_MN	Mbuti	-0.001168	0.00154	-0.759	1390	1414	20397
Luoheguxiang_LBIA	Gelao_Zunyi	Xinancheng_WZML	Mbuti	-0.000313	0.000412	-0.759	7320	7354	108820
Qihe_EN	Han_Guiyang	Zhalainuoer_IA	Mbuti	-0.003219	0.004243	-0.759	157	165	2553
Suogang_LN	Bouyei_Longli	Chuanyun_H	Mbuti	-0.002074	0.002732	-0.759	410	423	6336
LaChi	Bouyei_Longli	Kinh_Vietnam	Mbuti	-0.000154	0.000203	-0.759	7926	7944	118211
Dong_Qiandongnan	Gelao_Guiyang	Nepal_Chokhopani_2700BP	Mbuti	-0.000233	0.000307	-0.759	7915	7943	118606
Gelao_Guiyang	Han_Bijie	Gelao_Daozhen	Mbuti	-0.000158	0.000208	-0.759	8001	8020	118762
Han_Zunyi	Gelao_Zunyi	Mulam_Luocheng	Mbuti	-0.000117	0.000154	-0.759	7973	7987	118851
Wuqi_EN	Gelao_Daozhen	Luoheguxiang_LBIA	Mbuti	-0.001068	0.001408	-0.758	1419	1441	20981
Yumin_EN	Han_Zunyi	Longtoushan_BA	Mbuti	-0.000746	0.000984	-0.758	3911	3954	57448
Dao	Han_Zunyi	Zhalainuoer_IA	Mbuti	-0.000577	0.000761	-0.758	408	412	6283
Dong_Qiandongnan	Bouyei_Longli	Htin_Mal	Mbuti	-0.000106	0.00014	-0.758	7814	7827	117276
Gelao_Daozhen	Gelao_Zunyi	Xitoucun_LN	Mbuti	-0.000199	0.000262	-0.758	4711	4725	70450
Chuanyun_H	Han_Bijie	PaThen	Mbuti	-0.000569	0.000751	-0.757	2869	2893	42996
Haminmangha_MN	Gelao_Guiyang	Suogang_LN	Mbuti	-0.002124	0.002805	-0.757	442	456	6686
Liangdao1_EN	Han_Bijie	Visayan	Mbuti	-0.000495	0.000653	-0.757	4220	4251	62720
Liangdao2_EN	Han_Zunyi	Xiaojingshan_EN	Mbuti	-0.000621	0.00082	-0.757	4616	4658	67676
Ami	Gelao_Daozhen	Gelao_Guiyang	Mbuti	-0.000149	0.000197	-0.757	7998	8016	118763
Tagalog	Gelao_Guiyang	Murut	Mbuti	-0.000213	0.000281	-0.757	8069	8095	118412
Longtoushan_BA	Gelao_Guiyang	Liangdao1_EN	Mbuti	-0.00088	0.001163	-0.756	2438	2470	36643
Mogushan_Xianbei_IA	Dong_Qiandongnan	Jinchankou_LN	Mbuti	-0.001102	0.001458	-0.756	1551	1577	22717
Wadian_LN	Han_Bijie	China_Tianyuan	Mbuti	-0.000471	0.000623	-0.756	6925	6975	106517
Xiaowu_MN	Han_Zunyi	Miaozigou_MN	Mbuti	-0.0009	0.001191	-0.756	2142	2170	31757
Gelao_Guiyang	Han_Guiyang	Gelao_Longlin	Mbuti	-0.000144	0.00019	-0.756	7975	7992	118856
Han_Guiyang	Gelao_Daozhen	Xinancheng_WZML	Mbuti	-9.5e-05	0.000126	-0.756	8003	8014	118771
Xiaogao_EN	Gelao_Daozhen	Wanggou_MN	Mbuti	-0.000576	0.000763	-0.755	5925	5975	87234
Banlashan_MN	Han_Guiyang	Xinancheng_WZML	Mbuti	-0.000334	0.000443	-0.754	8033	8073	118255
Xiaojingshan_EN	Gelao_Zunyi	Miaozigou_MN	Mbuti	-0.001057	0.001402	-0.754	1383	1404	20369
Nepal_Samdzong_1500BP	Han_Guiyang	Yumin_EN	Mbuti	-0.00041	0.000543	-0.754	6784	6825	99577
CoLao	Gelao_Daozhen	Suogang_LN	Mbuti	-0.000558	0.000741	-0.754	689	695	10495
Han_Bijie	Han_Guiyang	Gelao_Longlin	Mbuti	-0.000111	0.000147	-0.754	7979	7992	118864
Chuanyun_H	Gelao_Daozhen	Kinh_HoChiMinh1K	Mbuti	-0.000509	0.000676	-0.753	2886	2908	43031
Erdaojingzi_LN	Gelao_Zunyi	Xiaogao_EN	Mbuti	-0.000554	0.000737	-0.753	6111	6161	90682
Qihe_EN	Han_Bijie	Zhalainuoer_IA	Mbuti	-0.003241	0.004303	-0.753	156	165	2553
Shimao_LN	Gelao_Zunyi	China_Tianyuan	Mbuti	-0.000481	0.000639	-0.753	6865	6916	106047
Taiwan_Gongguan	Bouyei_Longli	Xiaowu_MN	Mbuti	-0.00067	0.000889	-0.753	4932	4981	73528
Hmong	Gelao_Guiyang	Zhalainuoer_EN	Mbuti	-0.000479	0.000636	-0.753	1424	1434	21364
Chuanyun_H	Gelao_Guiyang	Htin_Mal	Mbuti	-0.000585	0.000778	-0.752	2832	2857	42653
Chuanyun_H	Han_Bijie	Zhalainuoer_EN	Mbuti	-0.001966	0.002614	-0.752	537	553	8090
Jiaozuoniecun_LBIA	Han_Zunyi	Han_Bijie	Mbuti	-0.000297	0.000394	-0.752	7376	7408	109451
Miaozigou_MN	Gelao_Guiyang	Dong_Guizhou	Mbuti	-0.000566	0.000753	-0.752	2172	2190	32183
Wuzhuangguoliang	Gelao_Daozhen	Malay	Mbuti	-0.000602	0.0008	-0.752	1158	1168	17525
Ilocano	Han_Bijie	Giarai	Mbuti	-0.000231	0.000308	-0.752	7943	7970	118420
Dai_HGDP	Bouyei_Longli	Murut	Mbuti	-0.000131	0.000174	-0.752	7925	7940	118211
Suogang_LN	Han_Bijie	Thai	Mbuti	-0.000974	0.001297	-0.751	697	707	10535
Wuqi_EN	Han_Bijie	Haojiatai_LBIA	Mbuti	-0.001264	0.001684	-0.751	1270	1293	18615
Zhalainuoer_EN	Han_Bijie	Shimao_LN	Mbuti	-0.001086	0.001446	-0.751	1439	1462	21210
Li_Hainan	Gelao_Guiyang	Han_Guiyang	Mbuti	-0.000198	0.000264	-0.751	7999	8022	118855
Han_Bijie	Gelao_Zunyi	Haminmangha_MN	Mbuti	-0.000254	0.000338	-0.751	4810	4829	72519
Bianbian_EN	Gelao_Zunyi	Jiaozuoniecun_LBIA	Mbuti	-0.000631	0.000841	-0.75	5174	5222	76798
Suogang_LN	Gelao_Guiyang	Dacaozi_IA	Mbuti	-0.001391	0.001854	-0.75	689	703	10326
Suogang_LN	Han_Zunyi	Li_Hainan	Mbuti	-0.001034	0.001378	-0.75	698	709	10525
Hmong	Gelao_Zunyi	Han_Zunyi	Mbuti	-0.000144	0.000192	-0.75	7984	8002	118841
LaChi	Bouyei_Longli	Kankanaey	Mbuti	-0.000168	0.000225	-0.75	7925	7945	118211
Han_Bijie	Han_Guiyang	Kinh_HGDP	Mbuti	-0.000112	0.000149	-0.75	7982	7995	118985
Pingliangtai_LN	Gelao_Zunyi	Wuzhuangguoliang	Mbuti	-0.00076	0.001014	-0.749	1175	1189	17569
Yumin_EN	Han_Zunyi	Miaozigou_MN	Mbuti	-0.001048	0.001398	-0.749	1913	1942	27827
Zhalainuoer_EN	Han_Zunyi	Shimao_LN	Mbuti	-0.001053	0.001406	-0.749	1436	1458	21210
Kinh_HGDP	Han_Guiyang	Dao	Mbuti	-0.000133	0.000178	-0.749	8008	8024	118422
Miao_HGDP	Han_Zunyi	Banlashan_MN	Mbuti	-0.000154	0.000206	-0.749	7914	7932	118257
Mulam_Luocheng	Bouyei_Longli	Chuanyun_H	Mbuti	-0.000227	0.000303	-0.749	2872	2881	42994
Mulam_Luocheng	Gelao_Guiyang	Han_Bijie	Mbuti	-0.00015	0.0002	-0.749	7985	8003	118855
Gelao_Zunyi	Dong_Qiandongnan	She_HGDP	Mbuti	-0.000128	0.000171	-0.749	7998	8013	118759
Han_Guiyang	Gelao_Daozhen	PaThen	Mbuti	-9.5e-05	0.000127	-0.749	7944	7955	118211
Dacaozi_IA	Han_Zunyi	Tanshishan_LN	Mbuti	-0.000564	0.000753	-0.748	3311	3339	49890
Haojiatai_LBIA	Dong_Qiandongnan	Haojiatai_LN	Mbuti	-0.000602	0.000805	-0.748	4735	4777	71016
Haojiatai_LBIA	Han_Bijie	Xitoucun_LN	Mbuti	-0.000648	0.000866	-0.748	3839	3876	58073
Suogang_LN	Han_Bijie	Kinh_HoChiMinh1K	Mbuti	-0.000964	0.001289	-0.748	700	711	10535
Taiwan_Gongguan	Gelao_Daozhen	Han_Guiyang	Mbuti	-0.00041	0.000548	-0.748	5052	5082	74324
Zhalainuoer_EN	Han_Guiyang	Dacaozi_IA	Mbuti	-0.000931	0.001245	-0.748	1412	1432	20855
Zhalainuoer_IA	Han_Bijie	Haminmangha_MN	Mbuti	-0.00268	0.003583	-0.748	260	270	3906
Maonan_Huanjiang	Han_Bijie	Gelao_Daozhen	Mbuti	-0.000122	0.000163	-0.748	8001	8016	118653
Dong_Guizhou	Dong_Qiandongnan	Kankanaey	Mbuti	-0.000108	0.000144	-0.748	7906	7919	118119
Zhalainuoer_EN	Gelao_Zunyi	Jinchankou_LN	Mbuti	-0.001414	0.001893	-0.747	1053	1075	15574
Han_Guiyang	Gelao_Zunyi	Dong_Guizhou	Mbuti	-0.000124	0.000166	-0.747	7986	8001	118851
Zhalainuoer_IA	Han_Bijie	Xiaojingshan_EN	Mbuti	-0.002359	0.003161	-0.746	276	286	4105
Muong	Han_Guiyang	Dong_Qiandongnan	Mbuti	-0.000122	0.000164	-0.746	8013	8028	118211
She_HGDP	Han_Bijie	Boisman_MN	Mbuti	-0.000165	0.000222	-0.746	7381	7399	110421
Han_Bijie	Gelao_Guiyang	Taiwan_Hanben	Mbuti	-0.00016	0.000215	-0.746	7983	8002	118610
Chuanyun_H	Gelao_Zunyi	Li_Hainan	Mbuti	-0.000584	0.000783	-0.745	2882	2908	43076
Chuanyun_H	Han_Guiyang	Dong_Hunan	Mbuti	-0.000525	0.000705	-0.745	2888	2911	43080
Haojiatai_LBIA	Han_Zunyi	Gelao_Daozhen	Mbuti	-0.000366	0.000491	-0.745	6228	6262	92833
Haojiatai_LN	Gelao_Daozhen	DevilsCave_N	Mbuti	-0.000422	0.000567	-0.745	5854	5891	87794
Jiaozuoniecun_LBIA	Gelao_Guiyang	Miao_HGDP	Mbuti	-0.000316	0.000424	-0.745	7385	7419	109443
Suogang_LN	Han_Guiyang	Shimao_LN	Mbuti	-0.001312	0.00176	-0.745	697	710	10480
Zhalainuoer_EN	Dong_Qiandongnan	Wadian_LN	Mbuti	-0.001065	0.00143	-0.745	1452	1474	21251
Dong_Hunan	Bouyei_Longli	KhoMu	Mbuti	-0.000127	0.000171	-0.745	7871	7886	118119
Dong_Hunan	Han_Bijie	Pingliangtai_LN	Mbuti	-0.000181	0.000243	-0.745	7976	7998	118487
Han_Bijie	Han_Guiyang	Mang	Mbuti	-0.000115	0.000154	-0.745	7922	7936	118421
Boshan_EN	Han_Guiyang	Wadian_LN	Mbuti	-0.000516	0.000694	-0.744	7530	7587	111569
Chuanyun_H	Han_Guiyang	Visayan	Mbuti	-0.000556	0.000747	-0.744	2862	2886	42996
Chuanyun_H	Han_Guiyang	Gelao_Daozhen	Mbuti	-0.000505	0.000678	-0.744	2890	2912	43031
Luoheguxiang_LBIA	Gelao_Daozhen	Taiwan_Gongguan	Mbuti	-0.000555	0.000746	-0.744	4686	4724	69431
Hmong	Han_Zunyi	Haojiatai_LBIA	Mbuti	-0.000215	0.00029	-0.744	6207	6227	92926
Gelao_Longlin	Dong_Qiandongnan	Suogang_LN	Mbuti	-0.000479	0.000644	-0.744	687	692	10500
Mulam_Luocheng	Dong_Qiandongnan	Malay	Mbuti	-9.2e-05	0.000124	-0.744	7843	7854	118119
Gelao_Guiyang	Han_Guiyang	CoLao	Mbuti	-0.000151	0.000203	-0.744	7961	7979	118412
Banlashan_MN	Gelao_Daozhen	Suogang_LN	Mbuti	-0.001249	0.001681	-0.743	689	702	10484
Bianbian_EN	Gelao_Guiyang	Taiwan_Gongguan	Mbuti	-0.000769	0.001036	-0.743	4199	4246	61577
Chuanyun_H	Han_Guiyang	Ede	Mbuti	-0.000507	0.000682	-0.743	2848	2870	42996
Haminmangha_MN	Gelao_Daozhen	Boshan_EN	Mbuti	-0.000697	0.000938	-0.743	4613	4661	68371
Taiwan_Gongguan	Bouyei_Longli	PaThen	Mbuti	-0.000443	0.000597	-0.743	4990	5023	74130
Xiaogao_EN	Gelao_Daozhen	Lajia_LN	Mbuti	-0.000492	0.000662	-0.743	7039	7090	103510
Xiaogao_EN	Han_Zunyi	Jinchankou_LN	Mbuti	-0.000669	0.0009	-0.743	5128	5178	75543
Kinh_Vietnam	Gelao_Guiyang	BoY	Mbuti	-0.000163	0.000219	-0.743	7975	7994	118412
CoLao	Gelao_Zunyi	Chuanyun_H	Mbuti	-0.000366	0.000492	-0.743	2874	2890	42993
Haojiatai_LBIA	Gelao_Zunyi	Wuzhuangguoliang	Mbuti	-0.001234	0.001662	-0.742	946	964	14338
Suogang_LN	Bouyei_Longli	Jinchankou_LN	Mbuti	-0.00185	0.002494	-0.742	499	513	7671
Suogang_LN	Han_Bijie	Mulam_Luocheng	Mbuti	-0.000983	0.001325	-0.742	698	708	10525
Hmong	Han_Guiyang	Haojiatai_LBIA	Mbuti	-0.000229	0.000308	-0.742	6213	6234	92926
BoY	Gelao_Zunyi	Qihe_EN	Mbuti	-0.000383	0.000517	-0.742	2883	2900	43920
CoLao	Bouyei_Longli	Tagalog	Mbuti	-0.000139	0.000187	-0.742	7861	7877	118211
Wanggou_MN	Gelao_Zunyi	Mogushan_Xianbei_IA	Mbuti	-0.000866	0.001169	-0.741	1738	1761	26114
Luoheguxiang_LBIA	Han_Bijie	Gelao_Zunyi	Mbuti	-0.000293	0.000396	-0.74	7322	7354	108821
Hmong	Dong_Qiandongnan	Suogang_LN	Mbuti	-0.000471	0.000638	-0.74	680	685	10505
PaThen	Gelao_Daozhen	Suogang_LN	Mbuti	-0.000548	0.00074	-0.74	689	695	10495
Gelao_Longlin	Gelao_Zunyi	Dong_Hunan	Mbuti	-0.000146	0.000197	-0.74	8021	8039	118851
Han_Zunyi	Gelao_Zunyi	Miao_HGDP	Mbuti	-0.000118	0.000159	-0.74	7995	8009	118972
Boshan_EN	Han_Zunyi	Wadian_LN	Mbuti	-0.000517	0.000699	-0.739	7542	7600	111569
Chuanyun_H	Gelao_Guiyang	Dusun	Mbuti	-0.000551	0.000746	-0.739	2866	2890	42993
Haminmangha_MN	Dong_Qiandongnan	Wanggou_MN	Mbuti	-0.000653	0.000884	-0.739	4165	4205	61157
Haminmangha_MN	Gelao_Daozhen	Miaozigou_MN	Mbuti	-0.001161	0.001571	-0.739	1393	1417	20364
Haojiatai_LBIA	Han_Zunyi	Han_Guiyang	Mbuti	-0.000364	0.000493	-0.739	6232	6266	93006
Dacaozi_IA	Han_Guiyang	Xiaogao_EN	Mbuti	-0.00043	0.000582	-0.738	6870	6914	102113
Tanshishan_LN	Gelao_Daozhen	Bianbian_EN	Mbuti	-0.000772	0.001047	-0.738	2959	2993	44024
Zhalainuoer_EN	Gelao_Guiyang	Xitoucun_LN	Mbuti	-0.001359	0.00184	-0.738	896	915	13376
Kinh_HGDP	Gelao_Zunyi	Tay	Mbuti	-0.000156	0.000211	-0.738	7992	8011	118409
Vietnamese	Han_Bijie	Chuanyun_H	Mbuti	-0.000284	0.000385	-0.738	2895	2907	42996
Visayan	Dong_Qiandongnan	Taiwan_Hanben	Mbuti	-0.000198	0.000268	-0.738	8068	8092	117853
Visayan	Gelao_Zunyi	Malay	Mbuti	-0.000198	0.000268	-0.738	8027	8050	118409
Dong_Guizhou	Dong_Qiandongnan	Xiaogao_EN	Mbuti	-0.000164	0.000223	-0.738	7006	7023	104705
Han_Zunyi	Gelao_Zunyi	Cambodian	Mbuti	-0.000114	0.000155	-0.738	7917	7930	118972
Haojiatai_LN	Han_Guiyang	Tanshishan_LN	Mbuti	-0.000696	0.000944	-0.737	2633	2661	39893
Jiaozuoniecun_LBIA	Han_Zunyi	Liangdao1_EN	Mbuti	-0.000566	0.000768	-0.737	3857	3890	58620
Lajia_LN	Gelao_Zunyi	Erdaojingzi_LN	Mbuti	-0.000385	0.000523	-0.737	6749	6787	99857
Nepal_Chokhopani_2700BP	Gelao_Guiyang	Xiaojingshan_EN	Mbuti	-0.000638	0.000866	-0.737	4825	4870	70519
Ilocano	Gelao_Guiyang	Ede	Mbuti	-0.000246	0.000334	-0.737	7932	7961	118411
Gelao_Guiyang	Han_Bijie	Miaozigou_MN	Mbuti	-0.000371	0.000503	-0.737	2180	2192	32209
Han_Bijie	Han_Guiyang	Taiwan_Hanben	Mbuti	-0.000113	0.000154	-0.737	7985	7998	118620
Liangdao2_EN	Han_Guiyang	Kankanaey	Mbuti	-0.000408	0.000554	-0.736	7105	7147	103460
DevilsCave_N	Gelao_Guiyang	Shimao_LN	Mbuti	-0.000379	0.000515	-0.736	8016	8061	117778
Miao_HGDP	Han_Zunyi	Jinchankou_LN	Mbuti	-0.000182	0.000248	-0.736	5700	5716	84995
Nung	Gelao_Guiyang	She_HGDP	Mbuti	-0.000164	0.000222	-0.736	7973	7993	118412
Gelao_Daozhen	Gelao_Zunyi	Han_Bijie	Mbuti	-0.000121	0.000165	-0.736	7986	8000	118759
Han_Bijie	Dong_Qiandongnan	Han_Guiyang	Mbuti	-0.000107	0.000145	-0.736	8002	8015	118772
Han_Bijie	Gelao_Daozhen	Tagalog	Mbuti	-0.000111	0.000151	-0.736	7895	7908	118210
Han_Bijie	Han_Zunyi	Mulam_Luocheng	Mbuti	-9.9e-05	0.000135	-0.736	7985	7997	118864
Boshan_EN	Han_Guiyang	Dacaozi_IA	Mbuti	-0.000477	0.000649	-0.735	7352	7404	108875
Erdaojingzi_LN	Bouyei_Longli	Wuqi_EN	Mbuti	-0.001067	0.001453	-0.735	1346	1367	19923
Atayal	Han_Bijie	PaThen	Mbuti	-0.000188	0.000256	-0.735	7990	8012	118421
Kankanaey	Dong_Qiandongnan	Wuqi_EN	Mbuti	-0.000435	0.000591	-0.735	1490	1500	22305
Visayan	Gelao_Guiyang	Suogang_LN	Mbuti	-0.000804	0.001094	-0.735	706	714	10520
Gelao_Longlin	Dong_Qiandongnan	Cham	Mbuti	-0.00011	0.00015	-0.735	7865	7878	118119
Dong_Guizhou	Dong_Qiandongnan	Dusun	Mbuti	-0.000101	0.000137	-0.735	7890	7902	118119
Gelao_Daozhen	Han_Bijie	Mogushan_Xianbei_IA	Mbuti	-0.000255	0.000347	-0.735	2080	2088	31067
Luoheguxiang_LBIA	Han_Bijie	Chuanyun_H	Mbuti	-0.000697	0.000949	-0.734	2707	2735	40228
Tanshishan_LN	Bouyei_Longli	Dusun	Mbuti	-0.000442	0.000602	-0.734	3413	3435	50848
BoY	Han_Zunyi	Tanshishan_LN	Mbuti	-0.000274	0.000373	-0.734	3394	3408	50949
Dong_Qiandongnan	Gelao_Guiyang	Jinchankou_LN	Mbuti	-0.000239	0.000326	-0.734	5684	5704	84843
Han_Bijie	Gelao_Daozhen	CoLao	Mbuti	-0.000118	0.000161	-0.734	7961	7975	118210
Chuanyun_H	Gelao_Zunyi	Maonan_Huanjiang	Mbuti	-0.000534	0.000729	-0.733	2888	2911	43077
Haojiatai_LN	Gelao_Daozhen	Tanshishan_LN	Mbuti	-0.000684	0.000934	-0.733	2631	2659	39810
Liangdao2_EN	Han_Bijie	Xiaojingshan_EN	Mbuti	-0.000624	0.000851	-0.733	4620	4663	67676
Miaozigou_MN	Gelao_Daozhen	Hmong	Mbuti	-0.000546	0.000745	-0.733	2172	2189	32124
CoLao	Dong_Qiandongnan	Maonan_Huanjiang	Mbuti	-0.000135	0.000185	-0.733	7929	7945	118119
Han_Bijie	Gelao_Zunyi	Ilocano	Mbuti	-0.000167	0.000227	-0.733	7917	7936	118408
Li_Qiongzhong	Bouyei_Longli	KhoMu	Mbuti	-0.000101	0.000138	-0.733	7867	7879	117664
Chuanyun_H	Gelao_Zunyi	Shimao_LN	Mbuti	-0.000718	0.000981	-0.732	2851	2882	42813
Chuanyun_H	Han_Bijie	Han_Zunyi	Mbuti	-0.000496	0.000678	-0.732	2882	2904	43118
Haojiatai_LBIA	Han_Guiyang	Xitoucun_LN	Mbuti	-0.000628	0.000858	-0.732	3832	3868	58073
Jiaozuoniecun_LBIA	Gelao_Daozhen	Liangdao1_EN	Mbuti	-0.000575	0.000785	-0.732	3851	3885	58501
Taiwan_Gongguan	Gelao_Zunyi	Zhalainuoer_EN	Mbuti	-0.001451	0.001983	-0.732	946	966	14036
Gelao_Guiyang	Gelao_Zunyi	Ilocano	Mbuti	-0.0002	0.000273	-0.732	7911	7935	118400
Han_Bijie	Gelao_Zunyi	Malay	Mbuti	-0.000131	0.000179	-0.732	7871	7886	118409
Chuanyun_H	Gelao_Daozhen	Dusun	Mbuti	-0.00053	0.000725	-0.731	2866	2889	42910
Wuzhuangguoliang	Han_Zunyi	Han_Bijie	Mbuti	-0.000592	0.00081	-0.731	1176	1187	17619
Zhalainuoer_EN	Han_Zunyi	Nepal_Chokhopani_2700BP	Mbuti	-0.001163	0.00159	-0.731	1436	1461	21359
Zhuang_Guangxi	Bouyei_Longli	Pingliangtai_LN	Mbuti	-0.000114	0.000156	-0.731	7928	7941	118277
Tay	Bouyei_Longli	Haojiatai_LBIA	Mbuti	-0.000193	0.000264	-0.731	6165	6183	92455
Gelao_Zunyi	Gelao_Daozhen	Boshan_EN	Mbuti	-0.000204	0.000279	-0.731	7478	7501	111963
Boshan_EN	Han_Guiyang	Lajia_LN	Mbuti	-0.000462	0.000633	-0.73	7456	7507	110724
Chuanyun_H	Han_Guiyang	China_Tianyuan	Mbuti	-0.000838	0.001148	-0.73	2727	2762	42178
Jinchankou_LN	Gelao_Guiyang	She_HGDP	Mbuti	-0.000409	0.000559	-0.73	5736	5771	84989
Longtoushan_BA	Gelao_Daozhen	Xiaowu_MN	Mbuti	-0.00063	0.000863	-0.73	4395	4436	65339
Wuzhuangguoliang	Han_Zunyi	Qihe_EN	Mbuti	-0.00144	0.001972	-0.73	465	475	7221
Vietnamese	Dong_Qiandongnan	Murut	Mbuti	-0.000118	0.000162	-0.73	7945	7959	118211
Gelao_Daozhen	Gelao_Zunyi	Dong_Qiandongnan	Mbuti	-0.000117	0.00016	-0.73	7984	7998	118759
Gelao_Guiyang	Han_Bijie	Chuanyun_H	Mbuti	-0.000332	0.000455	-0.73	2886	2900	43115
Boisman_MN	Dong_Qiandongnan	Lajia_LN	Mbuti	-0.00029	0.000398	-0.729	7441	7473	108849
Luoheguxiang_LBIA	Han_Bijie	Taiwan_Gongguan	Mbuti	-0.000548	0.000752	-0.729	4676	4714	69575
Wuzhuangguoliang	Han_Bijie	Dong_Guizhou	Mbuti	-0.000607	0.000833	-0.729	1176	1186	17606
Xiaowu_MN	Gelao_Guiyang	Wuqi_EN	Mbuti	-0.001158	0.001588	-0.729	1487	1513	22163
Kinh_HGDP	Gelao_Guiyang	CoLao	Mbuti	-0.000178	0.000244	-0.729	8001	8022	118412
Muong	Bouyei_Longli	Wuqi_EN	Mbuti	-0.00034	0.000467	-0.729	1492	1499	22305
Murut	Gelao_Daozhen	Tay	Mbuti	-0.000146	0.0002	-0.729	8019	8036	118211
Dong_Guizhou	Dong_Qiandongnan	Htin_Mal	Mbuti	-0.000104	0.000142	-0.729	7810	7822	117188
CoLao	Dong_Qiandongnan	Murut	Mbuti	-0.000139	0.00019	-0.729	7906	7922	118211
Suogang_LN	Han_Guiyang	DevilsCave_N	Mbuti	-0.001297	0.001782	-0.728	700	714	10535
Zhalainuoer_EN	Dong_Qiandongnan	Wanggou_MN	Mbuti	-0.001093	0.001502	-0.728	1217	1237	17933
Han_Bijie	Gelao_Guiyang	Visayan	Mbuti	-0.000165	0.000227	-0.728	7899	7918	118411
Boisman_MN	Gelao_Guiyang	Wanggou_MN	Mbuti	-0.000368	0.000506	-0.727	6245	6279	91719
Haojiatai_LBIA	Han_Guiyang	Han_Bijie	Mbuti	-0.000375	0.000515	-0.727	6239	6274	93006
Haojiatai_LN	Han_Bijie	Haojiatai_LBIA	Mbuti	-0.000563	0.000774	-0.727	4730	4771	71150
Vietnamese	Gelao_Zunyi	Dong_Guizhou	Mbuti	-0.000141	0.000194	-0.727	7989	8006	118316
Dong_Hunan	Gelao_Zunyi	China_Tianyuan	Mbuti	-0.000245	0.000337	-0.727	6909	6935	106851
Tay	Dong_Qiandongnan	Murut	Mbuti	-0.00012	0.000164	-0.727	7924	7938	118211
Gelao_Daozhen	Gelao_Guiyang	Dao	Mbuti	-0.000143	0.000197	-0.727	7946	7963	118201
Gelao_Guiyang	Han_Bijie	Haojiatai_LBIA	Mbuti	-0.00026	0.000357	-0.727	6215	6239	92998
Wuqi_EN	Han_Guiyang	Lajia_LN	Mbuti	-0.00085	0.001171	-0.726	1511	1530	22204
Kinh_HGDP	Han_Guiyang	Zhuang_Guangxi	Mbuti	-0.000122	0.000167	-0.726	8038	8053	118865
PaThen	Gelao_Zunyi	Liangdao1_EN	Mbuti	-0.000304	0.000419	-0.726	4149	4168	62715
Zhuang_Guangxi	Dong_Qiandongnan	China_Tianyuan	Mbuti	-0.000144	0.000198	-0.726	6895	6910	106662
Li_Hainan	Han_Guiyang	She_HGDP	Mbuti	-0.000161	0.000222	-0.726	8028	8047	118864
Gelao_Daozhen	Gelao_Zunyi	Liangdao1_EN	Mbuti	-0.00022	0.000303	-0.726	4146	4160	62773
Gelao_Guiyang	Han_Zunyi	Dong_Hunan	Mbuti	-0.000135	0.000187	-0.726	7983	7999	118856
Han_Bijie	Han_Zunyi	Dao	Mbuti	-0.000101	0.00014	-0.726	7957	7969	118421
Qihe_EN	Bouyei_Longli	Bianbian_EN	Mbuti	-0.000856	0.001181	-0.725	2606	2639	38659
Qihe_EN	Dong_Qiandongnan	Zhalainuoer_IA	Mbuti	-0.003046	0.004203	-0.725	156	164	2552
Taiwan_Hanben	Han_Zunyi	Dong_Qiandongnan	Mbuti	-0.000133	0.000183	-0.725	8036	8052	118408
Tanshishan_LN	Bouyei_Longli	Mogushan_Xianbei_IA	Mbuti	-0.001248	0.00172	-0.725	929	946	13925
Wadian_LN	Han_Bijie	Suogang_LN	Mbuti	-0.001213	0.001673	-0.725	688	701	10524
Xiaogao_EN	Gelao_Zunyi	Lajia_LN	Mbuti	-0.00049	0.000676	-0.725	7034	7085	103692
Zhalainuoer_IA	Han_Bijie	Erdaojingzi_LN	Mbuti	-0.00199	0.002745	-0.725	366	377	5541
PaThen	Gelao_Guiyang	Gelao_Zunyi	Mbuti	-0.000189	0.000261	-0.725	7968	7990	118401
Dai_Xishuangbanna1k	Gelao_Zunyi	PaThen	Mbuti	-0.000122	0.000169	-0.725	7980	7994	118409
BoY	Gelao_Zunyi	Zhuang_Guangxi	Mbuti	-0.000171	0.000236	-0.725	7973	7993	118316
Han_Zunyi	Gelao_Zunyi	Kinh_HGDP	Mbuti	-0.000114	0.000157	-0.725	7971	7984	118972
Chuanyun_H	Gelao_Daozhen	Ede	Mbuti	-0.000495	0.000684	-0.724	2846	2868	42910
Dusun	Bouyei_Longli	Qihe_EN	Mbuti	-0.000284	0.000392	-0.724	2891	2904	43833
Xiaogao_EN	Han_Guiyang	Nepal_Mebrak_2125BP	Mbuti	-0.000628	0.000869	-0.723	4902	4947	72609
Nepal_Chokhopani_2700BP	Han_Bijie	Wuqi_EN	Mbuti	-0.001117	0.001544	-0.723	1530	1555	22412
Hmong	Dong_Qiandongnan	Gelao_Guiyang	Mbuti	-0.000119	0.000164	-0.723	7899	7913	118632
Mulam_Luocheng	Han_Bijie	Miao_HGDP	Mbuti	-0.000117	0.000162	-0.723	8016	8030	118864
CoLao	Dong_Qiandongnan	Mulam_Luocheng	Mbuti	-0.000131	0.000181	-0.723	7916	7931	118119
CoLao	Gelao_Daozhen	Chuanyun_H	Mbuti	-0.000309	0.000427	-0.723	2882	2895	42910
Dong_Qiandongnan	Gelao_Guiyang	Haminmangha_MN	Mbuti	-0.000265	0.000367	-0.723	4786	4806	72397
Suogang_LN	Han_Bijie	Zhuang_Guangxi	Mbuti	-0.000954	0.001321	-0.722	699	709	10525
Tanshishan_LN	Dong_Qiandongnan	Dusun	Mbuti	-0.000437	0.000605	-0.722	3416	3438	50848
Wuqi_EN	Han_Zunyi	Chuanyun_H	Mbuti	-0.001699	0.002353	-0.722	587	602	8896
DevilsCave_N	Gelao_Guiyang	Suogang_LN	Mbuti	-0.001141	0.00158	-0.722	700	712	10535
Vietnamese	Gelao_Zunyi	Tagalog	Mbuti	-0.000146	0.000202	-0.722	7935	7952	118409
Ami	Gelao_Guiyang	Longtoushan_BA	Mbuti	-0.000288	0.000399	-0.722	4440	4459	66350
Mulam_Luocheng	Gelao_Guiyang	Han_Guiyang	Mbuti	-0.00014	0.000194	-0.722	7986	8003	118856
Gelao_Daozhen	Gelao_Zunyi	Dai_HGDP	Mbuti	-0.000119	0.000165	-0.722	7965	7979	118759
Tanshishan_LN	Gelao_Guiyang	Ede	Mbuti	-0.000445	0.000617	-0.721	3404	3427	50946
Wuqi_EN	Gelao_Guiyang	Lajia_LN	Mbuti	-0.000877	0.001217	-0.721	1507	1526	22203
Dao	Dong_Qiandongnan	Taiwan_Hanben	Mbuti	-0.000113	0.000156	-0.721	7922	7935	117853
Dong_Guizhou	Dong_Qiandongnan	Dai_HGDP	Mbuti	-9.7e-05	0.000135	-0.721	7948	7959	118654
Dong_Hunan	Gelao_Guiyang	Shimao_LN	Mbuti	-0.000219	0.000304	-0.721	7874	7900	117678
Boshan_EN	Bouyei_Longli	China_Tianyuan	Mbuti	-0.000591	0.00082	-0.72	6820	6881	103757
Chuanyun_H	Han_Guiyang	Zhalainuoer_IA	Mbuti	-0.002967	0.004123	-0.72	160	168	2503
Haminmangha_MN	Gelao_Guiyang	Xiaowu_MN	Mbuti	-0.000719	0.000999	-0.72	4863	4915	71501
Pingliangtai_LN	Han_Bijie	Taiwan_Hanben	Mbuti	-0.000244	0.000339	-0.72	7984	8013	118270
Taiwan_Gongguan	Han_Bijie	Wuqi_EN	Mbuti	-0.001312	0.001823	-0.72	1047	1067	15784
Kinh_Vietnam	Han_Bijie	Dong_Guizhou	Mbuti	-0.000116	0.000161	-0.72	8005	8019	118328
Gelao_Daozhen	Dong_Qiandongnan	Han_Zunyi	Mbuti	-8.5e-05	0.000118	-0.72	7991	8001	118773
Chuanyun_H	Gelao_Guiyang	Atayal	Mbuti	-0.000567	0.000788	-0.719	2888	2913	43115
Haminmangha_MN	Gelao_Zunyi	Xiaogao_EN	Mbuti	-0.00074	0.001029	-0.719	4373	4420	64228
Taiwan_Gongguan	Dong_Qiandongnan	Dong_Guizhou	Mbuti	-0.000408	0.000568	-0.719	5012	5042	74255
Dong_Guizhou	Bouyei_Longli	Atayal	Mbuti	-0.000116	0.000161	-0.719	7960	7974	118654
LaChi	Gelao_Guiyang	Zhalainuoer_EN	Mbuti	-0.000483	0.000672	-0.719	1420	1430	21306
Han_Bijie	Gelao_Guiyang	Li_Qiongzhong	Mbuti	-0.000147	0.000205	-0.719	7979	7996	118396
Han_Bijie	Han_Guiyang	Gelao_Zunyi	Mbuti	-0.000107	0.000149	-0.719	8012	8025	118972
Han_Guiyang	Han_Bijie	Mogushan_Xianbei_IA	Mbuti	-0.000246	0.000341	-0.719	2081	2088	31129
Bianbian_EN	Gelao_Guiyang	Chuanyun_H	Mbuti	-0.000934	0.001301	-0.718	2517	2552	37233
Bianbian_EN	Gelao_Zunyi	Xiaowu_MN	Mbuti	-0.000634	0.000884	-0.718	5544	5595	81453
Wuqi_EN	Han_Guiyang	Wanggou_MN	Mbuti	-0.001048	0.001459	-0.718	1291	1311	19152
Xiaowu_MN	Gelao_Zunyi	DevilsCave_N	Mbuti	-0.000462	0.000644	-0.718	7846	7900	116977
Nepal_Mebrak_2125BP	Bouyei_Longli	Wanggou_MN	Mbuti	-0.000583	0.000812	-0.718	4664	4704	67701
Gelao_Guiyang	Dong_Qiandongnan	Han_Zunyi	Mbuti	-0.000134	0.000187	-0.718	7981	7997	118763
Han_Bijie	Gelao_Daozhen	Dong_Qiandongnan	Mbuti	-0.000107	0.000149	-0.718	8001	8014	118772
Han_Bijie	Gelao_Zunyi	Murut	Mbuti	-0.000145	0.000202	-0.718	7932	7949	118409
Han_Guiyang	Gelao_Daozhen	Zhalainuoer_EN	Mbuti	-0.000259	0.000361	-0.718	1430	1436	21344
Banlashan_MN	Han_Zunyi	Nepal_Mebrak_2125BP	Mbuti	-0.000524	0.000731	-0.717	5475	5518	81043
Longtoushan_BA	Han_Zunyi	Luoheguxiang_LBIA	Mbuti	-0.000551	0.000768	-0.717	4169	4203	61538
Miao_HGDP	Han_Bijie	Xinancheng_WZML	Mbuti	-0.000135	0.000188	-0.717	8005	8021	118983
Gelao_Longlin	Dong_Qiandongnan	Mang	Mbuti	-0.000123	0.000172	-0.717	7904	7919	118119
Han_Guiyang	Gelao_Guiyang	Zhalainuoer_IA	Mbuti	-0.000644	0.000898	-0.717	407	411	6307
Han_Zunyi	Gelao_Zunyi	Luoheguxiang_LBIA	Mbuti	-0.000159	0.000222	-0.717	7301	7319	108821
Bianbian_EN	Han_Zunyi	Chuanyun_H	Mbuti	-0.000912	0.001274	-0.716	2513	2547	37234
Boshan_EN	Han_Guiyang	Haojiatai_LN	Mbuti	-0.000578	0.000807	-0.716	5608	5657	83543
Chuanyun_H	Gelao_Guiyang	Ede	Mbuti	-0.000503	0.000702	-0.716	2846	2868	42993
Luoheguxiang_LBIA	Gelao_Daozhen	Han_Zunyi	Mbuti	-0.000259	0.000362	-0.716	7308	7336	108632
Wuzhuangguoliang	Han_Guiyang	Taiwan_Gongguan	Mbuti	-0.001176	0.001642	-0.716	806	820	12040
Chuanyun_H	Gelao_Zunyi	Mlabri	Mbuti	-0.000631	0.000882	-0.715	2839	2866	42653
Longtoushan_BA	Han_Guiyang	Shimao_LN	Mbuti	-0.000555	0.000776	-0.715	4439	4475	65865
Luoheguxiang_LBIA	Dong_Qiandongnan	Han_Bijie	Mbuti	-0.00027	0.000377	-0.715	7339	7368	108631
Wadian_LN	Gelao_Guiyang	Suogang_LN	Mbuti	-0.001214	0.001699	-0.715	685	698	10524
Murut	Gelao_Guiyang	Qihe_EN	Mbuti	-0.000368	0.000515	-0.715	2896	2912	43923
Gelao_Longlin	Gelao_Zunyi	Dong_Qiandongnan	Mbuti	-0.000138	0.000194	-0.715	8015	8031	118640
Han_Bijie	Gelao_Zunyi	Boisman_MN	Mbuti	-0.000156	0.000218	-0.715	7381	7398	110413
Han_Guiyang	Gelao_Zunyi	Taiwan_Hanben	Mbuti	-0.000127	0.000178	-0.715	7979	7994	118607
Chuanyun_H	Dong_Qiandongnan	Zhalainuoer_EN	Mbuti	-0.001864	0.002611	-0.714	535	550	8070
Haminmangha_MN	Han_Zunyi	Nepal_Chokhopani_2700BP	Mbuti	-0.000665	0.000931	-0.714	4887	4935	72445
Tanshishan_LN	Han_Guiyang	Ede	Mbuti	-0.000421	0.000589	-0.714	3413	3435	50949
Wuqi_EN	Han_Zunyi	Wuzhuangguoliang	Mbuti	-0.002225	0.003115	-0.714	238	246	3545
Zhalainuoer_IA	Bouyei_Longli	Banlashan_MN	Mbuti	-0.001884	0.00264	-0.714	430	442	6270
Atayal	Gelao_Zunyi	Dong_Qiandongnan	Mbuti	-0.000182	0.000255	-0.714	8032	8053	118759
BoY	Gelao_Daozhen	China_Tianyuan	Mbuti	-0.000243	0.00034	-0.714	6923	6949	106381
LaChi	Gelao_Guiyang	She_HGDP	Mbuti	-0.000188	0.000263	-0.714	7972	7994	118412
Han_Guiyang	Gelao_Zunyi	Malay	Mbuti	-0.000115	0.000162	-0.714	7867	7881	118409
Boisman_MN	Han_Guiyang	Nepal_Mebrak_2125BP	Mbuti	-0.000383	0.000537	-0.713	5180	5209	76326
Chuanyun_H	Gelao_Guiyang	Mulam_Luocheng	Mbuti	-0.000515	0.000723	-0.713	2883	2905	43078
Nepal_Chokhopani_2700BP	Gelao_Zunyi	Wanggou_MN	Mbuti	-0.000509	0.000713	-0.713	6722	6772	98040
Thai	Han_Guiyang	Htin_Mal	Mbuti	-0.000106	0.000148	-0.713	7969	7981	117482
Mulam_Luocheng	Bouyei_Longli	Lajia_LN	Mbuti	-0.000123	0.000173	-0.713	7808	7822	117060
CoLao	Bouyei_Longli	Dacaozi_IA	Mbuti	-0.000175	0.000245	-0.713	7653	7673	114540
Han_Bijie	Gelao_Zunyi	Lajia_LN	Mbuti	-0.000166	0.000233	-0.713	7869	7889	117375
Wanggou_MN	Gelao_Zunyi	Jinchankou_LN	Mbuti	-0.000539	0.000757	-0.712	4794	4833	70763
Xiaogao_EN	Han_Zunyi	Nepal_Mebrak_2125BP	Mbuti	-0.000615	0.000864	-0.712	4908	4953	72609
Xiaowu_MN	Bouyei_Longli	Zhalainuoer_EN	Mbuti	-0.001142	0.001605	-0.712	1421	1445	21074
Zhalainuoer_IA	Han_Guiyang	Haminmangha_MN	Mbuti	-0.002503	0.003516	-0.712	258	268	3906
Han_Zunyi	Dong_Qiandongnan	Han_Bijie	Mbuti	-7.7e-05	0.000109	-0.712	7993	8002	118772
Miaozigou_MN	Gelao_Zunyi	Dong_Qiandongnan	Mbuti	-0.00052	0.000731	-0.711	2167	2184	32154
Pingliangtai_LN	Gelao_Daozhen	Han_Zunyi	Mbuti	-0.000216	0.000304	-0.711	7988	8013	118396
Xiaogao_EN	Dong_Qiandongnan	Suogang_LN	Mbuti	-0.00151	0.002123	-0.711	686	702	10317
Xiaojingshan_EN	Dong_Qiandongnan	Nepal_Mebrak_2125BP	Mbuti	-0.000627	0.000883	-0.711	3377	3408	49699
Nepal_Chokhopani_2700BP	Gelao_Daozhen	Wuqi_EN	Mbuti	-0.001078	0.001515	-0.711	1534	1558	22356
Nepal_Mebrak_2125BP	Bouyei_Longli	China_Tianyuan	Mbuti	-0.000638	0.000898	-0.711	4916	4963	73802
Miao_HGDP	Gelao_Daozhen	Miaozigou_MN	Mbuti	-0.000266	0.000374	-0.711	2177	2185	32158
Chuanyun_H	Gelao_Guiyang	Dong_Qiandongnan	Mbuti	-0.000515	0.000724	-0.71	2889	2911	43028
Chuanyun_H	Han_Guiyang	Ilocano	Mbuti	-0.000586	0.000825	-0.71	2870	2896	42996
Wuzhuangguoliang	Han_Bijie	Haojiatai_LN	Mbuti	-0.001022	0.001439	-0.71	884	898	13433
Wuzhuangguoliang	Han_Zunyi	Mang	Mbuti	-0.000625	0.00088	-0.71	1166	1177	17561
Xiaowu_MN	Dong_Qiandongnan	Longtoushan_BA	Mbuti	-0.000607	0.000856	-0.71	4421	4460	65339
Zhalainuoer_IA	Gelao_Daozhen	Erdaojingzi_LN	Mbuti	-0.001912	0.002692	-0.71	362	372	5537
Giarai	Gelao_Zunyi	Htin_Mal	Mbuti	-0.000176	0.000248	-0.71	8059	8080	117037
Han_Bijie	Gelao_Zunyi	Cambodian	Mbuti	-0.000133	0.000187	-0.71	7926	7942	118972
Banlashan_MN	Han_Zunyi	Xinancheng_WZML	Mbuti	-0.000311	0.000439	-0.709	8029	8066	118255
Chuanyun_H	Han_Zunyi	Gelao_Guiyang	Mbuti	-0.00052	0.000733	-0.709	2886	2908	43115
Wuzhuangguoliang	Han_Bijie	Dong_Hunan	Mbuti	-0.000624	0.00088	-0.709	1177	1188	17606
Yumin_EN	Han_Guiyang	Lajia_LN	Mbuti	-0.000482	0.000679	-0.709	6726	6773	98434
LaChi	Bouyei_Longli	Mulam_Luocheng	Mbuti	-0.000148	0.000208	-0.709	7925	7942	118119
Han_Guiyang	Gelao_Daozhen	Pingliangtai_LN	Mbuti	-0.000115	0.000162	-0.709	7990	8004	118396
Han_Zunyi	Gelao_Daozhen	Xiaojingshan_EN	Mbuti	-0.000124	0.000174	-0.709	4724	4733	70473
Erdaojingzi_LN	Bouyei_Longli	Chuanyun_H	Mbuti	-0.000742	0.001048	-0.708	2566	2595	37907
Erdaojingzi_LN	Bouyei_Longli	Gelao_Zunyi	Mbuti	-0.000311	0.000439	-0.708	6876	6908	100815
Liangdao2_EN	Gelao_Daozhen	Kankanaey	Mbuti	-0.000393	0.000554	-0.708	7101	7142	103276
Nepal_Mebrak_2125BP	Gelao_Daozhen	China_Tianyuan	Mbuti	-0.00062	0.000875	-0.708	4875	4921	73802
Dong_Guizhou	Dong_Qiandongnan	Mang	Mbuti	-0.000102	0.000145	-0.708	7880	7892	118119
Mogushan_Xianbei_IA	Han_Zunyi	Boshan_EN	Mbuti	-0.000933	0.001319	-0.707	2023	2050	29576
Dao	Bouyei_Longli	Nung	Mbuti	-0.000106	0.00015	-0.707	7923	7936	118211
Thai	Gelao_Zunyi	Htin_Mal	Mbuti	-0.000141	0.0002	-0.707	7963	7980	117469
Han_Bijie	Gelao_Daozhen	She_HGDP	Mbuti	-0.000108	0.000152	-0.707	8008	8021	118772
Han_Bijie	Han_Zunyi	Dong_Qiandongnan	Mbuti	-9.7e-05	0.000137	-0.707	8002	8014	118772
Han_Zunyi	Gelao_Zunyi	Dai_HGDP	Mbuti	-0.000111	0.000157	-0.707	7974	7987	118972
Boisman_MN	Gelao_Guiyang	Nepal_Chokhopani_2700BP	Mbuti	-0.000372	0.000527	-0.706	7492	7533	110263
Jinchankou_LN	Gelao_Zunyi	Chuanyun_H	Mbuti	-0.000962	0.001363	-0.706	2095	2125	31325
Suogang_LN	Gelao_Zunyi	Chuanyun_H	Mbuti	-0.001944	0.002755	-0.706	412	424	6353
Wuzhuangguoliang	Han_Guiyang	Dong_Guizhou	Mbuti	-0.000563	0.000798	-0.706	1172	1182	17606
Dai_Xishuangbanna1k	Bouyei_Longli	Dusun	Mbuti	-8.1e-05	0.000115	-0.706	7921	7931	118211
Maonan_Huanjiang	Bouyei_Longli	Xinancheng_WZML	Mbuti	-9.9e-05	0.000141	-0.706	7932	7944	118652
Gelao_Zunyi	Bouyei_Longli	Miao_HGDP	Mbuti	-0.000128	0.000182	-0.706	8014	8030	118759
Boshan_EN	Han_Bijie	Jiaozuoniecun_LBIA	Mbuti	-0.000504	0.000715	-0.705	7007	7060	103493
Haojiatai_LN	Han_Guiyang	Haojiatai_LBIA	Mbuti	-0.000526	0.000746	-0.705	4728	4765	71150
Qihe_EN	Gelao_Zunyi	Suogang_LN	Mbuti	-0.001835	0.002603	-0.705	480	493	7289
Vietnamese	Gelao_Zunyi	Chuanyun_H	Mbuti	-0.000293	0.000416	-0.705	2890	2903	42993
BoY	Gelao_Zunyi	Liangdao2_EN	Mbuti	-0.000274	0.000388	-0.705	6924	6952	103453
Nung	Bouyei_Longli	Mlabri	Mbuti	-0.000135	0.000191	-0.705	7781	7796	116845
Gelao_Daozhen	Gelao_Zunyi	DevilsCave_N	Mbuti	-0.000148	0.00021	-0.705	7945	7962	118739
Gelao_Guiyang	Gelao_Zunyi	Chuanyun_H	Mbuti	-0.000342	0.000486	-0.705	2877	2892	43112
Han_Guiyang	Gelao_Zunyi	CoLao	Mbuti	-0.000128	0.000181	-0.705	7956	7971	118409
Chuanyun_H	Gelao_Daozhen	Dong_Hunan	Mbuti	-0.000499	0.000708	-0.704	2887	2909	42994
Jiaozuoniecun_LBIA	Han_Bijie	Han_Guiyang	Mbuti	-0.000282	0.0004	-0.704	7381	7412	109451
Wuzhuangguoliang	Gelao_Daozhen	Taiwan_Gongguan	Mbuti	-0.001157	0.001643	-0.704	801	815	12014
Zhalainuoer_IA	Dong_Qiandongnan	Haminmangha_MN	Mbuti	-0.002531	0.003593	-0.704	259	269	3903
CoLao	Gelao_Guiyang	Wuzhuangguoliang	Mbuti	-0.000465	0.00066	-0.704	1169	1177	17558
Bouyei_Longli	Han_Guiyang	Chuanyun_H	Mbuti	-0.00021	0.000298	-0.704	2887	2896	43031
Haojiatai_LBIA	Han_Zunyi	Taiwan_Gongguan	Mbuti	-0.000678	0.000964	-0.703	4145	4187	61398
Taiwan_Hanben	Gelao_Daozhen	CoLao	Mbuti	-0.000136	0.000193	-0.703	8002	8018	117853
Kinh_Vietnam	Gelao_Zunyi	Bouyei_Longli	Mbuti	-0.000126	0.00018	-0.703	8001	8016	118198
Dong_Qiandongnan	Gelao_Zunyi	Han_Guiyang	Mbuti	-0.000111	0.000158	-0.703	7995	8008	118759
Han_Bijie	Gelao_Zunyi	Luoheguxiang_LBIA	Mbuti	-0.00018	0.000256	-0.703	7303	7322	108821
Han_Guiyang	Han_Bijie	Luoheguxiang_LBIA	Mbuti	-0.00014	0.000199	-0.703	7311	7326	108832
Bouyei_Longli	Gelao_Guiyang	Han_Zunyi	Mbuti	-0.000135	0.000192	-0.702	7995	8011	118763
Han_Zunyi	Gelao_Zunyi	Malay	Mbuti	-0.000105	0.000149	-0.702	7863	7876	118409
Haminmangha_MN	Gelao_Zunyi	Boshan_EN	Mbuti	-0.000683	0.000975	-0.701	4606	4653	68482
Jinchankou_LN	Gelao_Daozhen	Chuanyun_H	Mbuti	-0.00094	0.001342	-0.701	2088	2117	31267
Lajia_LN	Han_Zunyi	China_Tianyuan	Mbuti	-0.000357	0.00051	-0.701	6887	6925	105660
Xiaogao_EN	Gelao_Daozhen	Pingliangtai_LN	Mbuti	-0.000453	0.000646	-0.701	7156	7203	104606
Mlabri	Bouyei_Longli	KhoMu	Mbuti	-0.000229	0.000327	-0.701	7937	7964	116845
Dacaozi_IA	Han_Bijie	Gelao_Zunyi	Mbuti	-0.000245	0.00035	-0.7	7772	7800	115256
Luoheguxiang_LBIA	Dong_Qiandongnan	Gelao_Daozhen	Mbuti	-0.000265	0.000379	-0.7	7343	7372	108632
Tanshishan_LN	Han_Bijie	Ede	Mbuti	-0.000423	0.000604	-0.7	3413	3434	50949
Xiaojingshan_EN	Gelao_Guiyang	Haojiatai_LN	Mbuti	-0.000588	0.000839	-0.7	3722	3755	54976
PaThen	Dong_Qiandongnan	Jinchankou_LN	Mbuti	-0.000232	0.000331	-0.7	5641	5661	84475
Maonan_Huanjiang	Gelao_Daozhen	Han_Zunyi	Mbuti	-9.5e-05	0.000135	-0.7	7999	8010	118654
Han_Bijie	Han_Guiyang	Suogang_LN	Mbuti	-0.000402	0.000575	-0.7	690	695	10535
Jiaozuoniecun_LBIA	Han_Guiyang	Gelao_Daozhen	Mbuti	-0.000268	0.000384	-0.699	7374	7403	109248
Zhalainuoer_IA	Gelao_Zunyi	DevilsCave_N	Mbuti	-0.001657	0.002371	-0.699	422	432	6306
Mongolia_N_East	Bouyei_Longli	Dacaozi_IA	Mbuti	-0.00038	0.000543	-0.699	7093	7132	102483
Mongolia_N_East	Gelao_Guiyang	Nepal_Samdzong_1500BP	Mbuti	-0.000371	0.000531	-0.699	7208	7247	105512
Kinh_HoChiMinh1K	Gelao_Zunyi	Taiwan_Gongguan	Mbuti	-0.000208	0.000297	-0.699	5075	5090	74470
Atayal	Bouyei_Longli	Wuqi_EN	Mbuti	-0.000476	0.000681	-0.699	1494	1505	22385
Atayal	Bouyei_Longli	Xiaogao_EN	Mbuti	-0.000271	0.000388	-0.699	7034	7063	104800
Dao	Bouyei_Longli	Muong	Mbuti	-0.000108	0.000154	-0.699	7925	7937	118211
PaThen	Gelao_Guiyang	Bianbian_EN	Mbuti	-0.000302	0.000431	-0.699	5477	5502	82210
Gelao_Guiyang	Gelao_Daozhen	Hmong	Mbuti	-0.000145	0.000208	-0.699	7984	8002	118632
Haojiatai_LBIA	Han_Bijie	Haojiatai_LN	Mbuti	-0.000566	0.000811	-0.698	4730	4771	71150
Jinchankou_LN	Han_Zunyi	Xiaowu_MN	Mbuti	-0.000602	0.000863	-0.698	5592	5642	83721
Xinancheng_WZML	Han_Guiyang	Han_Zunyi	Mbuti	-0.000115	0.000164	-0.698	8011	8025	118984
Mulam_Luocheng	Bouyei_Longli	Maonan_Huanjiang	Mbuti	-9.5e-05	0.000136	-0.698	7972	7984	118654
Gelao_Guiyang	Han_Guiyang	Haojiatai_LBIA	Mbuti	-0.000229	0.000328	-0.698	6214	6236	92998
Bianbian_EN	Bouyei_Longli	Erdaojingzi_LN	Mbuti	-0.000584	0.000839	-0.697	4942	4984	72651
Bianbian_EN	Bouyei_Longli	Haojiatai_LBIA	Mbuti	-0.000679	0.000974	-0.697	4562	4608	67280
Haojiatai_LBIA	Han_Bijie	Tanshishan_LN	Mbuti	-0.000738	0.001059	-0.697	2809	2840	42478
Haojiatai_LBIA	Han_Zunyi	Han_Bijie	Mbuti	-0.000354	0.000508	-0.697	6235	6268	93006
Suogang_LN	Gelao_Zunyi	Cambodian	Mbuti	-0.00094	0.001348	-0.697	691	701	10535
Atayal	Bouyei_Longli	Nepal_Mebrak_2125BP	Mbuti	-0.000282	0.000405	-0.697	5439	5462	81332
Mulam_Luocheng	Bouyei_Longli	Xiaogao_EN	Mbuti	-0.000159	0.000228	-0.697	7012	7028	104705
Gelao_Guiyang	Han_Zunyi	BoY	Mbuti	-0.000133	0.000191	-0.697	7929	7945	118412
Han_Zunyi	Gelao_Zunyi	Boshan_EN	Mbuti	-0.000184	0.000264	-0.697	7485	7506	112162
Jiaozuoniecun_LBIA	Gelao_Daozhen	Miaozigou_MN	Mbuti	-0.000737	0.001059	-0.696	2012	2035	29947
Jiaozuoniecun_LBIA	Gelao_Guiyang	Ilocano	Mbuti	-0.000356	0.000512	-0.696	7300	7338	108959
Luoheguxiang_LBIA	Gelao_Daozhen	Han_Bijie	Mbuti	-0.00026	0.000374	-0.696	7309	7337	108631
Miaozigou_MN	Gelao_Daozhen	Ilocano	Mbuti	-0.000593	0.000852	-0.696	2147	2166	32018
Taiwan_Gongguan	Han_Bijie	Erdaojingzi_LN	Mbuti	-0.000575	0.000826	-0.696	4477	4515	66147
Cambodian	Han_Guiyang	Mlabri	Mbuti	-0.000174	0.00025	-0.696	8042	8063	117482
Kankanaey	Dong_Qiandongnan	Zhalainuoer_IA	Mbuti	-0.000739	0.001062	-0.696	403	408	6276
Dao	Bouyei_Longli	DevilsCave_N	Mbuti	-0.000146	0.000209	-0.696	7870	7887	118191
CoLao	Dong_Qiandongnan	Tagalog	Mbuti	-0.000133	0.000191	-0.696	7864	7880	118211
Han_Zunyi	Han_Guiyang	DevilsCave_N	Mbuti	-0.0001	0.000144	-0.696	7960	7972	118966
Boisman_MN	Bouyei_Longli	Luoheguxiang_LBIA	Mbuti	-0.000307	0.000442	-0.695	6986	7017	101578
Boshan_EN	Han_Zunyi	Jiaozuoniecun_LBIA	Mbuti	-0.000485	0.000698	-0.695	7004	7054	103494
Chuanyun_H	Gelao_Daozhen	Mulam_Luocheng	Mbuti	-0.000488	0.000701	-0.695	2884	2905	42994
Xiaojingshan_EN	Gelao_Daozhen	Xiaowu_MN	Mbuti	-0.000564	0.000811	-0.695	4759	4798	69701
Haminmangha_MN	Dong_Qiandongnan	Longtoushan_BA	Mbuti	-0.00074	0.001066	-0.694	2816	2846	41391
Miaozigou_MN	Gelao_Daozhen	Dong_Qiandongnan	Mbuti	-0.000496	0.000715	-0.694	2170	2186	32158
Qihe_EN	Dong_Qiandongnan	Suogang_LN	Mbuti	-0.001752	0.002523	-0.694	479	492	7267
Htin_Mal	Bouyei_Longli	Zhalainuoer_IA	Mbuti	-0.000782	0.001127	-0.694	409	414	6226
Muong	Han_Zunyi	Dong_Hunan	Mbuti	-0.000111	0.00016	-0.694	8012	8025	118329
Dusun	Han_Bijie	Thai	Mbuti	-0.000136	0.000196	-0.694	8019	8036	118421
LaChi	Bouyei_Longli	Boshan_EN	Mbuti	-0.000218	0.000314	-0.694	7416	7440	111518
Dong_Qiandongnan	Han_Guiyang	Wuqi_EN	Mbuti	-0.000264	0.00038	-0.694	1506	1512	22385
Gelao_Daozhen	Han_Zunyi	Maonan_Huanjiang	Mbuti	-7.3e-05	0.000105	-0.694	7990	7999	118654
Han_Bijie	Gelao_Zunyi	Miao_HGDP	Mbuti	-0.000134	0.000193	-0.694	8005	8021	118972
Suogang_LN	Han_Guiyang	BoY	Mbuti	-0.00094	0.001356	-0.693	698	708	10520
Zhuang_Guangxi	Gelao_Guiyang	Gelao_Zunyi	Mbuti	-0.000144	0.000208	-0.693	7990	8007	118844
Han_Zunyi	Han_Guiyang	Giarai	Mbuti	-7.6e-05	0.000109	-0.693	7868	7877	118422
Erdaojingzi_LN	Gelao_Zunyi	Nepal_Samdzong_1500BP	Mbuti	-0.000375	0.000542	-0.692	6738	6776	100975
Zhalainuoer_EN	Han_Bijie	Dacaozi_IA	Mbuti	-0.000882	0.001274	-0.692	1412	1430	20855
Dong_Hunan	Han_Bijie	Miaozigou_MN	Mbuti	-0.000307	0.000443	-0.692	2175	2185	32184
Miaozigou_MN	Han_Guiyang	Dong_Hunan	Mbuti	-0.000512	0.000741	-0.691	2170	2186	32185
Mogushan_Xianbei_IA	Gelao_Daozhen	Qihe_EN	Mbuti	-0.001291	0.00187	-0.691	789	804	12076
Zhalainuoer_IA	Gelao_Guiyang	Lajia_LN	Mbuti	-0.001691	0.002448	-0.691	412	423	6232
Nepal_Chokhopani_2700BP	Han_Zunyi	Mongolia_N_East	Mbuti	-0.000477	0.00069	-0.691	7253	7303	105411
CoLao	Bouyei_Longli	Kinh_HGDP	Mbuti	-0.000128	0.000185	-0.691	7908	7923	118211
Dong_Qiandongnan	Gelao_Zunyi	Han_Zunyi	Mbuti	-0.000109	0.000157	-0.691	7990	8003	118759
Han_Bijie	Gelao_Daozhen	Cambodian	Mbuti	-0.000102	0.000147	-0.691	7929	7941	118772
Bianbian_EN	Dong_Qiandongnan	Miaozigou_MN	Mbuti	-0.001035	0.001499	-0.69	1593	1617	23489
Haojiatai_LBIA	Han_Guiyang	Dacaozi_IA	Mbuti	-0.000467	0.000677	-0.69	6053	6095	90455
Jinchankou_LN	Han_Guiyang	Han_Bijie	Mbuti	-0.000365	0.000528	-0.69	5721	5752	84995
Jinchankou_LN	Han_Zunyi	Liangdao2_EN	Mbuti	-0.000613	0.000888	-0.69	4950	4996	74662
Han_Bijie	Han_Guiyang	Tay	Mbuti	-0.0001	0.000145	-0.69	7945	7957	118421
Banlashan_MN	Gelao_Daozhen	Dacaozi_IA	Mbuti	-0.000378	0.000549	-0.689	7759	7802	114380
Mongolia_N_East	Han_Guiyang	Lajia_LN	Mbuti	-0.000365	0.00053	-0.689	7162	7200	104255
Mulam_Luocheng	Gelao_Guiyang	Bianbian_EN	Mbuti	-0.000242	0.000352	-0.689	5482	5502	82369
CoLao	Gelao_Zunyi	Miaozigou_MN	Mbuti	-0.000381	0.000552	-0.689	2168	2181	32069
Dong_Qiandongnan	Bouyei_Longli	Cham	Mbuti	-8.7e-05	0.000126	-0.689	7846	7856	118211
Gelao_Daozhen	Han_Bijie	Mlabri	Mbuti	-0.000126	0.000183	-0.689	7825	7840	117275
Gelao_Guiyang	Gelao_Zunyi	Nung	Mbuti	-0.000154	0.000224	-0.689	7939	7957	118401
Han_Bijie	Gelao_Daozhen	Xitoucun_LN	Mbuti	-0.000165	0.00024	-0.689	4722	4733	70454
Boshan_EN	Bouyei_Longli	Chuanyun_H	Mbuti	-0.000788	0.001145	-0.688	2886	2920	42670
Boshan_EN	Gelao_Guiyang	Chuanyun_H	Mbuti	-0.000812	0.00118	-0.688	2865	2899	42753
Chuanyun_H	Han_Guiyang	Kinh_HoChiMinh1K	Mbuti	-0.000464	0.000675	-0.688	2888	2908	43118
Mogushan_Xianbei_IA	Han_Zunyi	Qihe_EN	Mbuti	-0.001267	0.001842	-0.688	788	803	12101
Zhalainuoer_EN	Bouyei_Longli	Suogang_LN	Mbuti	-0.003439	0.004999	-0.688	137	144	2078
Miao_HGDP	Dong_Qiandongnan	Han_Zunyi	Mbuti	-0.0001	0.000146	-0.688	7976	7988	118773
Dai_HGDP	Bouyei_Longli	Muong	Mbuti	-0.000113	0.000164	-0.688	7940	7954	118211
Dong_Hunan	Gelao_Guiyang	Mogushan_Xianbei_IA	Mbuti	-0.000377	0.000548	-0.688	2071	2083	31091
Han_Bijie	Gelao_Daozhen	Dacaozi_IA	Mbuti	-0.000137	0.000199	-0.688	7745	7761	115061
Boisman_MN	Gelao_Zunyi	Xitoucun_LN	Mbuti	-0.000353	0.000514	-0.687	4687	4712	69304
Boshan_EN	Han_Zunyi	Chuanyun_H	Mbuti	-0.000755	0.001099	-0.687	2860	2893	42756
DevilsCave_N	Bouyei_Longli	Nepal_Samdzong_1500BP	Mbuti	-0.000305	0.000444	-0.687	8103	8139	118711
Mongolia_N_East	Han_Bijie	Lajia_LN	Mbuti	-0.000375	0.000546	-0.687	7147	7186	104254
Murut	Gelao_Guiyang	Gelao_Longlin	Mbuti	-0.000172	0.000251	-0.687	7997	8017	118320
Miao_HGDP	Gelao_Zunyi	Han_Guiyang	Mbuti	-0.000128	0.000186	-0.687	8004	8020	118972
Dong_Guizhou	Han_Bijie	Gelao_Zunyi	Mbuti	-0.000116	0.000169	-0.687	8011	8024	118851
Gelao_Daozhen	Gelao_Zunyi	PaThen	Mbuti	-0.000115	0.000167	-0.687	7930	7943	118198
Haojiatai_LN	Gelao_Guiyang	Han_Bijie	Mbuti	-0.000306	0.000445	-0.686	5905	5932	87960
Xitoucun_LN	Dong_Qiandongnan	Zhalainuoer_EN	Mbuti	-0.001147	0.001672	-0.686	894	909	13346
Kinh_HGDP	Gelao_Daozhen	Taiwan_Gongguan	Mbuti	-0.000212	0.00031	-0.686	5079	5095	74324
Ami	Han_Bijie	Chuanyun_H	Mbuti	-0.000313	0.000457	-0.686	2892	2906	43118
Kankanaey	Han_Zunyi	Zhalainuoer_IA	Mbuti	-0.000713	0.001039	-0.686	407	411	6283
PaThen	Han_Zunyi	She_HGDP	Mbuti	-0.00013	0.00019	-0.686	7979	7994	118422
Mulam_Luocheng	Bouyei_Longli	Cham	Mbuti	-8.8e-05	0.000128	-0.686	7849	7860	118119
Banlashan_MN	Gelao_Guiyang	Liangdao1_EN	Mbuti	-0.000569	0.00083	-0.685	4164	4199	62605
PaThen	Bouyei_Longli	DevilsCave_N	Mbuti	-0.000168	0.000245	-0.685	7875	7895	118191
LaChi	Dong_Qiandongnan	Kinh_Vietnam	Mbuti	-0.000139	0.000203	-0.685	7935	7952	118211
Gelao_Guiyang	Han_Zunyi	Haojiatai_LBIA	Mbuti	-0.000213	0.000312	-0.685	6201	6221	92998
Han_Zunyi	Gelao_Daozhen	Luoheguxiang_LBIA	Mbuti	-0.000103	0.000151	-0.685	7308	7319	108632
Chuanyun_H	Gelao_Guiyang	PaThen	Mbuti	-0.000526	0.000769	-0.684	2873	2896	42993
Yumin_EN	Han_Bijie	Lajia_LN	Mbuti	-0.000472	0.00069	-0.684	6722	6769	98433
Zhalainuoer_EN	Han_Bijie	Suogang_LN	Mbuti	-0.003377	0.004934	-0.684	136	143	2087
Nepal_Chokhopani_2700BP	Bouyei_Longli	Yumin_EN	Mbuti	-0.000551	0.000806	-0.684	6795	6850	99276
Nepal_Chokhopani_2700BP	Dong_Qiandongnan	Mogushan_Xianbei_IA	Mbuti	-0.000883	0.001291	-0.684	2122	2149	31036
Kinh_HGDP	Gelao_Daozhen	Tagalog	Mbuti	-0.000125	0.000183	-0.684	7948	7962	118211
Dao	Gelao_Daozhen	Gelao_Guiyang	Mbuti	-0.000119	0.000174	-0.684	7963	7977	118201
PaThen	Dong_Qiandongnan	Xiaogao_EN	Mbuti	-0.000206	0.000302	-0.684	6994	7016	104412
Longtoushan_BA	Han_Zunyi	Xiaowu_MN	Mbuti	-0.000586	0.000858	-0.683	4401	4440	65458
Miaozigou_MN	Bouyei_Longli	She_HGDP	Mbuti	-0.000518	0.000759	-0.683	2192	2209	32158
Taiwan_Gongguan	Gelao_Daozhen	Wuqi_EN	Mbuti	-0.001248	0.001826	-0.683	1049	1069	15748
Ami	Bouyei_Longli	Dao	Mbuti	-0.000132	0.000194	-0.683	7938	7953	118211
Han_Guiyang	Gelao_Zunyi	Muong	Mbuti	-0.000115	0.000168	-0.683	7941	7955	118409
Chuanyun_H	Gelao_Daozhen	Zhalainuoer_IA	Mbuti	-0.002877	0.004219	-0.682	162	169	2501
Longtoushan_BA	Han_Guiyang	Dacaozi_IA	Mbuti	-0.000498	0.000729	-0.682	4382	4414	64669
Pingliangtai_LN	Han_Bijie	Liangdao1_EN	Mbuti	-0.000424	0.000621	-0.682	4156	4183	62815
Nepal_Mebrak_2125BP	Gelao_Daozhen	Haminmangha_MN	Mbuti	-0.000702	0.001029	-0.682	3400	3436	50246
Kinh_HGDP	Bouyei_Longli	Wuzhuangguoliang	Mbuti	-0.00032	0.00047	-0.682	1172	1178	17583
Hmong	Bouyei_Longli	Suogang_LN	Mbuti	-0.000408	0.000598	-0.682	680	684	10505
Zhuang_Guangxi	Bouyei_Longli	Liangdao1_EN	Mbuti	-0.000164	0.000241	-0.682	4136	4146	62723
Zhuang_Guangxi	Dong_Qiandongnan	Dao	Mbuti	-8.6e-05	0.000126	-0.682	7929	7939	118119
Jinchankou_LN	Han_Zunyi	Han_Guiyang	Mbuti	-0.000344	0.000504	-0.681	5706	5735	84995
Xiaojingshan_EN	Gelao_Zunyi	Luoheguxiang_LBIA	Mbuti	-0.000487	0.000716	-0.681	4492	4524	65988
Gelao_Guiyang	Han_Zunyi	Vietnamese	Mbuti	-0.000123	0.000181	-0.681	7937	7952	118412
Miaozigou_MN	Gelao_Guiyang	Dong_Qiandongnan	Mbuti	-0.000524	0.00077	-0.68	2174	2191	32156
Wuzhuangguoliang	Dong_Qiandongnan	Han_Bijie	Mbuti	-0.000567	0.000833	-0.68	1180	1190	17583
Xitoucun_LN	Han_Bijie	Li_Hainan	Mbuti	-0.000339	0.000498	-0.68	4804	4828	70533
Kinh_HGDP	Han_Zunyi	Mulam_Luocheng	Mbuti	-0.000106	0.000155	-0.68	8033	8046	118865
Muong	Dong_Qiandongnan	Liangdao2_EN	Mbuti	-0.000179	0.000263	-0.68	6904	6923	103276
She_HGDP	Gelao_Zunyi	DevilsCave_N	Mbuti	-0.000178	0.000262	-0.68	7945	7967	118952
Dong_Guizhou	Gelao_Guiyang	Erdaojingzi_LN	Mbuti	-0.000201	0.000296	-0.68	6758	6778	100908
Dacaozi_IA	Gelao_Daozhen	Haojiatai_LBIA	Mbuti	-0.000412	0.000606	-0.679	6048	6085	90287
Taiwan_Gongguan	Han_Bijie	Han_Guiyang	Mbuti	-0.000381	0.000562	-0.679	5056	5084	74473
Dong_Hunan	Gelao_Guiyang	Zhalainuoer_EN	Mbuti	-0.000467	0.000687	-0.679	1429	1439	21363
Chuanyun_H	Han_Zunyi	Dusun	Mbuti	-0.000487	0.000719	-0.678	2871	2892	42996
Jinchankou_LN	Han_Bijie	Suogang_LN	Mbuti	-0.001683	0.002484	-0.678	499	512	7687
Luoheguxiang_LBIA	Gelao_Zunyi	Chuanyun_H	Mbuti	-0.000647	0.000954	-0.678	2701	2727	40225
Suogang_LN	Han_Zunyi	China_Tianyuan	Mbuti	-0.001375	0.002028	-0.678	666	680	10438
PaThen	Bouyei_Longli	Zhalainuoer_EN	Mbuti	-0.00038	0.000561	-0.678	1418	1426	21267
Gelao_Guiyang	Gelao_Zunyi	Bouyei_Longli	Mbuti	-0.000153	0.000226	-0.678	7993	8011	118751
Han_Bijie	Gelao_Daozhen	Kinh_HGDP	Mbuti	-0.000103	0.000151	-0.678	7980	7992	118772
Han_Bijie	Gelao_Daozhen	Li_Qiongzhong	Mbuti	-9.9e-05	0.000147	-0.678	7977	7988	118183
Haojiatai_LN	Gelao_Guiyang	Suogang_LN	Mbuti	-0.001396	0.002061	-0.677	557	569	8606
Jiaozuoniecun_LBIA	Gelao_Zunyi	Wuzhuangguoliang	Mbuti	-0.000885	0.001308	-0.677	1100	1114	16387
Jinchankou_LN	Han_Guiyang	Chuanyun_H	Mbuti	-0.000923	0.001364	-0.677	2096	2125	31327
Suogang_LN	Han_Bijie	Dacaozi_IA	Mbuti	-0.001239	0.001831	-0.677	691	704	10326
Wuzhuangguoliang	Gelao_Guiyang	Malay	Mbuti	-0.00058	0.000857	-0.677	1166	1176	17558
Xiaogao_EN	Han_Guiyang	Luoheguxiang_LBIA	Mbuti	-0.000516	0.000763	-0.677	6614	6664	96895
Vietnamese	Gelao_Daozhen	Chuanyun_H	Mbuti	-0.000228	0.000337	-0.677	2892	2902	42910
LaChi	Dong_Qiandongnan	Ami	Mbuti	-0.000144	0.000213	-0.677	7950	7967	118211
Han_Bijie	Gelao_Zunyi	Bouyei_Longli	Mbuti	-0.000128	0.000188	-0.677	7999	8014	118759
Han_Bijie	Han_Guiyang	Taiwan_Gongguan	Mbuti	-0.000175	0.000258	-0.677	5043	5056	74473
Han_Zunyi	Han_Guiyang	Wanggou_MN	Mbuti	-0.000101	0.000149	-0.677	6594	6604	98170
Chuanyun_H	Han_Guiyang	Thai	Mbuti	-0.000453	0.00067	-0.676	2876	2896	43118
Taiwan_Hanben	Gelao_Guiyang	Mang	Mbuti	-0.000169	0.00025	-0.676	7940	7960	118054
Wanggou_MN	Gelao_Daozhen	DevilsCave_N	Mbuti	-0.000345	0.00051	-0.676	6585	6619	97981
Bouyei_Longli	Dong_Qiandongnan	Dong_Hunan	Mbuti	-9e-05	0.000133	-0.676	7967	7978	118654
Gelao_Daozhen	Han_Bijie	Mongolia_N_East	Mbuti	-0.000136	0.000201	-0.676	7080	7094	105353
Jiaozuoniecun_LBIA	Han_Guiyang	Liangdao1_EN	Mbuti	-0.000523	0.000775	-0.675	3853	3884	58620
Jinchankou_LN	Dong_Qiandongnan	Chuanyun_H	Mbuti	-0.000928	0.001375	-0.675	2107	2136	31267
Suogang_LN	Gelao_Zunyi	Xiaogao_EN	Mbuti	-0.00147	0.002178	-0.675	687	702	10343
Nepal_Chokhopani_2700BP	Han_Bijie	Wanggou_MN	Mbuti	-0.000481	0.000713	-0.675	6726	6774	98051
Xiaojingshan_EN	Dong_Qiandongnan	Dacaozi_IA	Mbuti	-0.000433	0.000642	-0.674	4713	4743	68864
Dong_Guizhou	Dong_Qiandongnan	Dacaozi_IA	Mbuti	-0.000113	0.000168	-0.674	7687	7700	114951
Han_Bijie	Han_Zunyi	Jinchankou_LN	Mbuti	-0.000164	0.000243	-0.674	5712	5726	84995
Dacaozi_IA	Han_Bijie	Tanshishan_LN	Mbuti	-0.000518	0.00077	-0.673	3306	3332	49890
Longtoushan_BA	Han_Bijie	China_Tianyuan	Mbuti	-0.000596	0.000886	-0.673	3959	3995	60963
Shimao_LN	Gelao_Guiyang	Gelao_Zunyi	Mbuti	-0.000274	0.000408	-0.673	7951	7984	117785
Dao	Han_Bijie	She_HGDP	Mbuti	-0.000131	0.000194	-0.673	7993	8008	118421
PaThen	Gelao_Guiyang	Wuzhuangguoliang	Mbuti	-0.000431	0.00064	-0.673	1168	1176	17558
BoY	Han_Guiyang	PaThen	Mbuti	-0.000151	0.000225	-0.673	7983	8001	118422
Nung	Bouyei_Longli	Kinh_HoChiMinh1K	Mbuti	-9.6e-05	0.000143	-0.673	7928	7939	118211
Gelao_Daozhen	Han_Guiyang	Cham	Mbuti	-8e-05	0.000119	-0.673	7878	7887	118211
Gelao_Guiyang	Han_Guiyang	DevilsCave_N	Mbuti	-0.000166	0.000247	-0.673	7960	7979	118956
Suogang_LN	Han_Bijie	Bouyei_Longli	Mbuti	-0.000908	0.001351	-0.672	698	707	10509
Dong_Guizhou	Bouyei_Longli	Liangdao1_EN	Mbuti	-0.000185	0.000275	-0.672	4135	4146	62723
Dong_Guizhou	Dong_Qiandongnan	Wuqi_EN	Mbuti	-0.000252	0.000375	-0.672	1491	1496	22358
Han_Guiyang	Gelao_Daozhen	Xiaogao_EN	Mbuti	-0.000135	0.000201	-0.672	7062	7076	104800
Haojiatai_LBIA	Gelao_Guiyang	Tanshishan_LN	Mbuti	-0.000716	0.001067	-0.671	2804	2834	42477
Suogang_LN	Gelao_Daozhen	Bouyei_Longli	Mbuti	-0.000879	0.00131	-0.671	697	706	10509
Zhalainuoer_EN	Gelao_Daozhen	Dacaozi_IA	Mbuti	-0.000837	0.001247	-0.671	1409	1427	20814
Kinh_HGDP	Han_Zunyi	Dao	Mbuti	-0.000109	0.000162	-0.671	8006	8019	118422
Kankanaey	Han_Bijie	Chuanyun_H	Mbuti	-0.000317	0.000472	-0.671	2885	2899	42996
Suogang_LN	Bouyei_Longli	Mang	Mbuti	-0.000936	0.001396	-0.67	693	702	10495
Suogang_LN	Gelao_Daozhen	DevilsCave_N	Mbuti	-0.001201	0.001794	-0.67	701	714	10509
Suogang_LN	Han_Zunyi	Giarai	Mbuti	-0.000846	0.001262	-0.67	691	700	10520
Kinh_HGDP	Han_Bijie	Kankanaey	Mbuti	-0.000138	0.000206	-0.67	8006	8023	118421
BoY	Gelao_Guiyang	Dong_Qiandongnan	Mbuti	-0.000175	0.000261	-0.67	7986	8007	118201
Gelao_Guiyang	Gelao_Daozhen	Gelao_Longlin	Mbuti	-0.000134	0.0002	-0.67	7968	7984	118645
Banlashan_MN	Gelao_Guiyang	Haojiatai_LBIA	Mbuti	-0.000512	0.000765	-0.669	6235	6283	92555
Haminmangha_MN	Han_Guiyang	Boshan_EN	Mbuti	-0.000634	0.000947	-0.669	4619	4662	68488
Jinchankou_LN	Han_Guiyang	Tanshishan_LN	Mbuti	-0.000751	0.001123	-0.669	2466	2494	37149
Wuqi_EN	Han_Zunyi	Wanggou_MN	Mbuti	-0.000978	0.001461	-0.669	1290	1308	19152
Wuzhuangguoliang	Gelao_Daozhen	Dong_Hunan	Mbuti	-0.000572	0.000856	-0.669	1172	1182	17571
Nepal_Chokhopani_2700BP	Gelao_Daozhen	Wuzhuangguoliang	Mbuti	-0.00101	0.00151	-0.669	1202	1220	17547
Ami	Dong_Qiandongnan	Gelao_Longlin	Mbuti	-0.000128	0.000191	-0.669	7957	7972	118654
Tagalog	Gelao_Daozhen	Atayal	Mbuti	-0.000166	0.000248	-0.669	8106	8125	118211
Li_Hainan	Han_Guiyang	Gelao_Guiyang	Mbuti	-0.000159	0.000237	-0.669	8003	8022	118855
CoLao	Dong_Qiandongnan	Zhalainuoer_EN	Mbuti	-0.000363	0.000543	-0.669	1417	1425	21267
Nung	Dong_Qiandongnan	Taiwan_Hanben	Mbuti	-0.000102	0.000152	-0.669	7923	7935	117853
Dong_Qiandongnan	Han_Guiyang	China_Tianyuan	Mbuti	-0.000136	0.000204	-0.669	6929	6943	106768
Gelao_Daozhen	Han_Guiyang	Taiwan_Gongguan	Mbuti	-0.000146	0.000218	-0.669	5041	5052	74324
Han_Bijie	Gelao_Zunyi	Zhuang_Guangxi	Mbuti	-0.000124	0.000185	-0.669	7984	7999	118851
Bianbian_EN	Han_Bijie	Liangdao2_EN	Mbuti	-0.000591	0.000884	-0.668	5181	5227	77273
Erdaojingzi_LN	Gelao_Daozhen	Nepal_Mebrak_2125BP	Mbuti	-0.000504	0.000754	-0.668	4703	4738	70034
Haojiatai_LN	Gelao_Guiyang	Tanshishan_LN	Mbuti	-0.000654	0.00098	-0.668	2636	2662	39891
Dong_Qiandongnan	Han_Bijie	Boshan_EN	Mbuti	-0.000164	0.000245	-0.668	7486	7505	111972
Han_Guiyang	Gelao_Guiyang	Kankanaey	Mbuti	-0.000138	0.000206	-0.668	7945	7961	118412
Han_Zunyi	Gelao_Zunyi	Mlabri	Mbuti	-0.000132	0.000198	-0.668	7810	7825	117469
Han_Zunyi	Han_Bijie	China_Tianyuan	Mbuti	-0.000142	0.000212	-0.668	6933	6948	106965
Chuanyun_H	Gelao_Daozhen	Muong	Mbuti	-0.000475	0.000712	-0.667	2877	2897	42910
Suogang_LN	Gelao_Guiyang	DevilsCave_N	Mbuti	-0.001204	0.001805	-0.667	700	713	10535
Taiwan_Gongguan	Han_Zunyi	Zhalainuoer_EN	Mbuti	-0.001268	0.0019	-0.667	945	963	14038
Wuqi_EN	Han_Bijie	Dacaozi_IA	Mbuti	-0.000907	0.001361	-0.667	1486	1506	21911
Xiaogao_EN	Han_Bijie	Haojiatai_LN	Mbuti	-0.000549	0.000824	-0.667	5392	5436	79005
PaThen	Dong_Qiandongnan	Zhalainuoer_IA	Mbuti	-0.000608	0.000911	-0.667	405	408	6276
CoLao	Han_Bijie	Han_Guiyang	Mbuti	-0.000136	0.000204	-0.667	7980	7996	118421
Gelao_Daozhen	Gelao_Guiyang	Kankanaey	Mbuti	-0.000136	0.000204	-0.667	7936	7952	118201
Han_Zunyi	Gelao_Zunyi	Li_Hainan	Mbuti	-0.000116	0.000174	-0.667	7984	7998	118850
Boshan_EN	Han_Bijie	Lajia_LN	Mbuti	-0.000432	0.000649	-0.666	7466	7514	110723
Chuanyun_H	Gelao_Zunyi	Zhalainuoer_IA	Mbuti	-0.002931	0.004397	-0.666	164	171	2503
Suogang_LN	Han_Zunyi	BoY	Mbuti	-0.000898	0.001348	-0.666	698	707	10520
Tanshishan_LN	Bouyei_Longli	Tagalog	Mbuti	-0.000415	0.000623	-0.666	3397	3418	50848
Kinh_Vietnam	Han_Bijie	Suogang_LN	Mbuti	-0.000466	0.000701	-0.666	694	699	10520
Gelao_Longlin	Bouyei_Longli	Nepal_Chokhopani_2700BP	Mbuti	-0.000161	0.000241	-0.666	7902	7922	118497
Xiaowu_MN	Bouyei_Longli	Tanshishan_LN	Mbuti	-0.000625	0.00094	-0.665	3377	3409	50428
Xinancheng_WZML	Han_Zunyi	Xitoucun_LN	Mbuti	-0.000193	0.000291	-0.665	4722	4736	70594
DevilsCave_N	Gelao_Guiyang	Lajia_LN	Mbuti	-0.000321	0.000483	-0.665	7976	8014	117359
Luoheguxiang_LBIA	Gelao_Zunyi	Nepal_Samdzong_1500BP	Mbuti	-0.000332	0.0005	-0.664	7258	7294	108786
Suogang_LN	Dong_Qiandongnan	Chuanyun_H	Mbuti	-0.001794	0.002703	-0.664	410	422	6336
Taiwan_Gongguan	Han_Zunyi	Han_Bijie	Mbuti	-0.00037	0.000557	-0.664	5042	5069	74473
Zhalainuoer_EN	Han_Bijie	Haojiatai_LN	Mbuti	-0.001132	0.001704	-0.664	1091	1110	16311
Kinh_Vietnam	Gelao_Guiyang	Chuanyun_H	Mbuti	-0.000314	0.000473	-0.664	2889	2903	42993
Miao_HGDP	Gelao_Daozhen	China_Tianyuan	Mbuti	-0.000168	0.000253	-0.664	6923	6941	106768
Zhuang_Guangxi	Bouyei_Longli	Giarai	Mbuti	-8.2e-05	0.000124	-0.664	7838	7848	118119
Chuanyun_H	Gelao_Daozhen	Wadian_LN	Mbuti	-0.000619	0.000933	-0.663	2881	2908	42915
Liangdao1_EN	Han_Guiyang	Ilocano	Mbuti	-0.000463	0.000698	-0.663	4243	4272	62720
Kinh_HGDP	Gelao_Daozhen	Atayal	Mbuti	-0.000128	0.000193	-0.663	8041	8056	118773
Ami	Gelao_Zunyi	Chuanyun_H	Mbuti	-0.000313	0.000472	-0.663	2885	2898	43115
Ilocano	Han_Bijie	Li_Qiongzhong	Mbuti	-0.000208	0.000313	-0.663	8017	8041	117873
Dao	Gelao_Guiyang	Wuzhuangguoliang	Mbuti	-0.000391	0.000589	-0.663	1171	1178	17558
Gelao_Daozhen	Han_Guiyang	Maonan_Huanjiang	Mbuti	-8.2e-05	0.000124	-0.663	7992	8001	118654
Bianbian_EN	Dong_Qiandongnan	Jiaozuoniecun_LBIA	Mbuti	-0.00054	0.000816	-0.662	5203	5245	76643
Xiaojingshan_EN	Han_Zunyi	Zhalainuoer_EN	Mbuti	-0.001071	0.001618	-0.662	903	917	13341
Nepal_Chokhopani_2700BP	Gelao_Guiyang	Haminmangha_MN	Mbuti	-0.000671	0.001014	-0.662	4901	4950	72440
Chuanyun_H	Gelao_Daozhen	Ilocano	Mbuti	-0.000553	0.000837	-0.661	2870	2894	42910
DevilsCave_N	Gelao_Zunyi	Miaozigou_MN	Mbuti	-0.000646	0.000978	-0.661	2208	2229	32201
She_HGDP	Bouyei_Longli	Liangdao1_EN	Mbuti	-0.000216	0.000326	-0.661	4146	4160	62778
BoY	Han_Guiyang	Kinh_HoChiMinh1K	Mbuti	-0.000133	0.000201	-0.661	7987	8003	118422
Chuanyun_H	Gelao_Daozhen	Thai	Mbuti	-0.000446	0.000676	-0.66	2874	2894	43031
Chuanyun_H	Han_Zunyi	Dong_Guizhou	Mbuti	-0.00046	0.000697	-0.66	2890	2910	43080
Suogang_LN	Gelao_Zunyi	Luoheguxiang_LBIA	Mbuti	-0.00128	0.001939	-0.66	664	677	9976
Xiaojingshan_EN	Gelao_Zunyi	Erdaojingzi_LN	Mbuti	-0.000515	0.000781	-0.66	4264	4296	62815
She_HGDP	Gelao_Zunyi	China_Tianyuan	Mbuti	-0.000203	0.000307	-0.66	6915	6937	106959
PaThen	Han_Zunyi	Zhalainuoer_IA	Mbuti	-0.000587	0.000889	-0.66	408	412	6283
Gelao_Guiyang	Gelao_Daozhen	Chuanyun_H	Mbuti	-0.000275	0.000417	-0.66	2883	2895	43028
Xiaojingshan_EN	Gelao_Guiyang	Dacaozi_IA	Mbuti	-0.000448	0.00068	-0.659	4711	4742	69000
Miao_HGDP	Dong_Qiandongnan	Gelao_Zunyi	Mbuti	-0.000106	0.000161	-0.659	7984	7997	118759
Dao	Bouyei_Longli	Liangdao1_EN	Mbuti	-0.000196	0.000297	-0.659	4127	4139	62598
Zhuang_Guangxi	Bouyei_Longli	Mongolia_N_East	Mbuti	-0.000115	0.000174	-0.659	7017	7029	105253
Bouyei_Longli	Dong_Qiandongnan	Xitoucun_LN	Mbuti	-0.000131	0.000199	-0.659	4702	4711	70454
Gelao_Guiyang	Gelao_Zunyi	KhoMu	Mbuti	-0.000149	0.000227	-0.659	7902	7919	118401
Haojiatai_LBIA	Han_Guiyang	Taiwan_Gongguan	Mbuti	-0.000634	0.000964	-0.658	4144	4183	61398
Qihe_EN	Bouyei_Longli	Suogang_LN	Mbuti	-0.00166	0.002522	-0.658	479	491	7267
Suogang_LN	Han_Bijie	Li_Qiongzhong	Mbuti	-0.000855	0.001299	-0.658	699	708	10488
Kinh_HGDP	Bouyei_Longli	Miaozigou_MN	Mbuti	-0.000263	0.000399	-0.658	2177	2185	32158
Miao_HGDP	Han_Guiyang	Suogang_LN	Mbuti	-0.000394	0.000598	-0.658	690	694	10535
Zhuang_Guangxi	Bouyei_Longli	Gelao_Guiyang	Mbuti	-8.9e-05	0.000136	-0.658	7939	7950	118645
Chuanyun_H	Gelao_Daozhen	Cambodian	Mbuti	-0.000475	0.000722	-0.657	2867	2888	43031
Pingliangtai_LN	Han_Zunyi	Han_Bijie	Mbuti	-0.000199	0.000303	-0.657	7996	8020	118608
Gelao_Daozhen	Gelao_Zunyi	Htin_Mal	Mbuti	-0.000115	0.000175	-0.657	7822	7836	117263
Han_Bijie	Gelao_Daozhen	KhoMu	Mbuti	-0.0001	0.000153	-0.657	7909	7921	118210
Chuanyun_H	Han_Zunyi	Mulam_Luocheng	Mbuti	-0.000457	0.000696	-0.656	2888	2907	43080
Taiwan_Gongguan	Gelao_Zunyi	Wanggou_MN	Mbuti	-0.000568	0.000866	-0.656	4239	4275	62933
Xiaogao_EN	Bouyei_Longli	Suogang_LN	Mbuti	-0.001408	0.002148	-0.656	691	705	10317
Xiaogao_EN	Dong_Qiandongnan	Haojiatai_LN	Mbuti	-0.000541	0.000825	-0.656	5398	5441	78857
Xiaojingshan_EN	Han_Zunyi	Luoheguxiang_LBIA	Mbuti	-0.000451	0.000688	-0.656	4500	4530	65990
Tagalog	Gelao_Daozhen	Murut	Mbuti	-0.000153	0.000233	-0.656	8088	8106	118211
PaThen	Dong_Qiandongnan	Banlashan_MN	Mbuti	-0.000176	0.000268	-0.656	7826	7847	117488
Bouyei_Longli	Gelao_Guiyang	Wuzhuangguoliang	Mbuti	-0.000342	0.000521	-0.656	1172	1178	17580
Chuanyun_H	Gelao_Zunyi	Wuzhuangguoliang	Mbuti	-0.00158	0.002411	-0.655	448	458	6776
Erdaojingzi_LN	Han_Guiyang	Xinancheng_WZML	Mbuti	-0.000294	0.00045	-0.655	6832	6862	101014
Haminmangha_MN	Gelao_Zunyi	Nepal_Mebrak_2125BP	Mbuti	-0.000703	0.001072	-0.655	3397	3432	50332
Jiaozuoniecun_LBIA	Han_Zunyi	Han_Guiyang	Mbuti	-0.000253	0.000387	-0.655	7380	7408	109452
Suogang_LN	Dong_Qiandongnan	Zhalainuoer_EN	Mbuti	-0.003206	0.004892	-0.655	135	142	2078
Murut	Gelao_Guiyang	Tay	Mbuti	-0.000159	0.000242	-0.655	8004	8023	118412
BoY	Han_Bijie	Taiwan_Gongguan	Mbuti	-0.000258	0.000394	-0.655	5048	5067	74278
Han_Bijie	Han_Guiyang	Erdaojingzi_LN	Mbuti	-0.000141	0.000216	-0.655	6786	6801	101015
Dacaozi_IA	Gelao_Guiyang	Tanshishan_LN	Mbuti	-0.000525	0.000803	-0.654	3318	3345	49887
Haojiatai_LBIA	Gelao_Guiyang	Miao_HGDP	Mbuti	-0.000356	0.000544	-0.654	6226	6259	92998
Wuqi_EN	Han_Bijie	Wuzhuangguoliang	Mbuti	-0.002106	0.00322	-0.654	239	247	3545
Hmong	Dong_Qiandongnan	Jinchankou_LN	Mbuti	-0.000184	0.000282	-0.654	5638	5654	84767
Maonan_Huanjiang	Gelao_Zunyi	China_Tianyuan	Mbuti	-0.000189	0.000288	-0.654	6919	6939	106851
Dong_Hunan	Dong_Qiandongnan	Gelao_Guiyang	Mbuti	-0.000113	0.000173	-0.654	7932	7945	118645
BoY	Gelao_Zunyi	Tay	Mbuti	-0.000161	0.000246	-0.654	7970	7989	118409
Longtoushan_BA	Gelao_Daozhen	Haojiatai_LN	Mbuti	-0.000574	0.00088	-0.653	3417	3447	50807
Nepal_Mebrak_2125BP	Gelao_Daozhen	Zhalainuoer_EN	Mbuti	-0.001145	0.001753	-0.653	1002	1019	14828
Dao	Bouyei_Longli	Kinh_HoChiMinh1K	Mbuti	-9.3e-05	0.000143	-0.653	7925	7936	118211
Han_Bijie	Han_Guiyang	Gelao_Daozhen	Mbuti	-9.2e-05	0.00014	-0.653	8006	8017	118772
Chuanyun_H	Bouyei_Longli	Han_Zunyi	Mbuti	-0.000449	0.000688	-0.652	2889	2908	43031
Taiwan_Gongguan	Han_Zunyi	Wuqi_EN	Mbuti	-0.001171	0.001795	-0.652	1048	1066	15784
Xiaogao_EN	Gelao_Daozhen	Wadian_LN	Mbuti	-0.000449	0.00069	-0.652	7123	7170	104340
Kinh_HoChiMinh1K	Bouyei_Longli	Qihe_EN	Mbuti	-0.000154	0.000236	-0.652	2893	2899	43941
Mulam_Luocheng	Han_Guiyang	Gelao_Guiyang	Mbuti	-9.1e-05	0.000139	-0.652	7992	8003	118856
Jinchankou_LN	Han_Bijie	Qihe_EN	Mbuti	-0.000824	0.001266	-0.651	2095	2122	32021
Longtoushan_BA	Gelao_Daozhen	Luoheguxiang_LBIA	Mbuti	-0.000506	0.000776	-0.651	4164	4195	61424
Pingliangtai_LN	Dong_Qiandongnan	Gelao_Daozhen	Mbuti	-0.000205	0.000314	-0.651	8020	8044	118396
Xiaojingshan_EN	Han_Bijie	Lajia_LN	Mbuti	-0.000404	0.000621	-0.651	4751	4779	69861
Chuanyun_H	Han_Guiyang	Bouyei_Longli	Mbuti	-0.000455	0.0007	-0.65	2887	2907	43031
Haojiatai_LN	Han_Zunyi	Haojiatai_LBIA	Mbuti	-0.000482	0.000742	-0.65	4727	4761	71150
Wuqi_EN	Han_Bijie	Wadian_LN	Mbuti	-0.000865	0.001331	-0.65	1528	1548	22371
Xiaogao_EN	Gelao_Zunyi	Shimao_LN	Mbuti	-0.000466	0.000716	-0.65	7066	7115	104081
Zhuang_Guangxi	Bouyei_Longli	Mang	Mbuti	-9.1e-05	0.00014	-0.65	7884	7895	118119
BoY	Gelao_Zunyi	Hmong	Mbuti	-0.000165	0.000254	-0.65	7993	8012	118409
Gelao_Guiyang	Han_Zunyi	Gelao_Longlin	Mbuti	-0.000118	0.000182	-0.65	7961	7975	118856
Han_Bijie	Han_Guiyang	She_HGDP	Mbuti	-9.9e-05	0.000152	-0.65	8012	8024	118985
Han_Zunyi	Gelao_Zunyi	Tay	Mbuti	-0.000105	0.000162	-0.65	7933	7945	118409
Pingliangtai_LN	Bouyei_Longli	Zhalainuoer_EN	Mbuti	-0.000671	0.001035	-0.649	1445	1460	21304
Suogang_LN	Gelao_Guiyang	China_Tianyuan	Mbuti	-0.001355	0.002089	-0.649	667	681	10438
Wuzhuangguoliang	Han_Bijie	Cham	Mbuti	-0.000548	0.000844	-0.649	1159	1168	17561
Kankanaey	Gelao_Zunyi	Chuanyun_H	Mbuti	-0.00032	0.000493	-0.649	2879	2892	42993
Dong_Guizhou	Han_Bijie	Han_Zunyi	Mbuti	-0.000101	0.000156	-0.649	8003	8015	118864
CoLao	Bouyei_Longli	She_HGDP	Mbuti	-0.00012	0.000185	-0.649	7928	7942	118211
Gelao_Guiyang	Han_Bijie	Banlashan_MN	Mbuti	-0.000199	0.000307	-0.649	7918	7941	118246
Han_Zunyi	Gelao_Guiyang	Kankanaey	Mbuti	-0.000124	0.000192	-0.649	7930	7945	118412
Han_Zunyi	Gelao_Zunyi	Hmong	Mbuti	-0.000106	0.000164	-0.649	7984	7997	118841
Liangdao1_EN	Han_Bijie	Ilocano	Mbuti	-0.000467	0.00072	-0.648	4230	4259	62720
Suogang_LN	Bouyei_Longli	Boshan_EN	Mbuti	-0.001405	0.00217	-0.648	687	701	10468
Wanggou_MN	Gelao_Daozhen	Zhalainuoer_IA	Mbuti	-0.001514	0.002336	-0.648	340	348	5317
Wuqi_EN	Gelao_Daozhen	Wanggou_MN	Mbuti	-0.000955	0.001474	-0.648	1289	1307	19101
Dusun	Gelao_Daozhen	Mang	Mbuti	-0.000132	0.000204	-0.648	8019	8035	118211
Kankanaey	Bouyei_Longli	Longtoushan_BA	Mbuti	-0.000227	0.00035	-0.648	4407	4422	65953
Gelao_Daozhen	Gelao_Zunyi	Dao	Mbuti	-0.000105	0.000163	-0.648	7936	7949	118198
Han_Bijie	Gelao_Daozhen	Nepal_Chokhopani_2700BP	Mbuti	-0.000147	0.000226	-0.648	7954	7971	118615
Boshan_EN	Gelao_Daozhen	Nepal_Chokhopani_2700BP	Mbuti	-0.000491	0.00076	-0.647	7512	7567	111821
Chuanyun_H	Han_Bijie	Atayal	Mbuti	-0.000505	0.00078	-0.647	2888	2910	43118
Erdaojingzi_LN	Han_Zunyi	Xinancheng_WZML	Mbuti	-0.000286	0.000442	-0.647	6829	6858	101014
Vietnamese	Bouyei_Longli	Xitoucun_LN	Mbuti	-0.000161	0.000249	-0.647	4714	4725	70267
Atayal	Dong_Qiandongnan	Li_Qiongzhong	Mbuti	-0.00015	0.000232	-0.647	7981	7999	118184
Dusun	Bouyei_Longli	Giarai	Mbuti	-0.000117	0.000181	-0.647	7930	7944	118211
Murut	Han_Zunyi	Nung	Mbuti	-0.000126	0.000195	-0.647	8025	8040	118422
BoY	Bouyei_Longli	Mongolia_N_East	Mbuti	-0.000188	0.00029	-0.647	7023	7043	104962
Gelao_Guiyang	Gelao_Daozhen	Vietnamese	Mbuti	-0.000127	0.000197	-0.647	7945	7960	118201
Han_Bijie	Gelao_Daozhen	Gelao_Longlin	Mbuti	-9.8e-05	0.000152	-0.647	7977	7989	118653
Muong	Bouyei_Longli	Mang	Mbuti	-0.000113	0.000175	-0.646	7921	7935	118211
Dai_Xishuangbanna1k	Gelao_Guiyang	Chuanyun_H	Mbuti	-0.000259	0.000401	-0.646	2891	2902	43115
CoLao	Bouyei_Longli	Kinh_HoChiMinh1K	Mbuti	-0.000111	0.000172	-0.646	7919	7932	118211
Chuanyun_H	Gelao_Guiyang	Ilocano	Mbuti	-0.000554	0.00086	-0.645	2872	2896	42993
Erdaojingzi_LN	Gelao_Zunyi	Luoheguxiang_LBIA	Mbuti	-0.000403	0.000625	-0.645	6275	6313	93368
Suogang_LN	Han_Bijie	Yumin_EN	Mbuti	-0.001383	0.002143	-0.645	663	677	10237
Ilocano	Bouyei_Longli	Wuqi_EN	Mbuti	-0.000536	0.00083	-0.645	1497	1509	22305
Hmong	Han_Guiyang	Nepal_Mebrak_2125BP	Mbuti	-0.000191	0.000296	-0.645	5443	5459	81400
CoLao	Han_Zunyi	Han_Guiyang	Mbuti	-0.000117	0.000182	-0.645	7975	7989	118422
Dong_Qiandongnan	Bouyei_Longli	Cambodian	Mbuti	-8.3e-05	0.000128	-0.645	7897	7907	118773
Banlashan_MN	Gelao_Guiyang	Xiaowu_MN	Mbuti	-0.00046	0.000715	-0.644	7881	7934	116304
Erdaojingzi_LN	Gelao_Guiyang	Chuanyun_H	Mbuti	-0.000708	0.001099	-0.644	2552	2579	37988
Mogushan_Xianbei_IA	Bouyei_Longli	Haojiatai_LBIA	Mbuti	-0.000925	0.001436	-0.644	1695	1718	24849
Suogang_LN	Gelao_Guiyang	Mlabri	Mbuti	-0.001043	0.00162	-0.644	687	698	10416
Wanggou_MN	Han_Guiyang	Dacaozi_IA	Mbuti	-0.000343	0.000533	-0.644	6427	6460	95323
Gelao_Longlin	Bouyei_Longli	Suogang_LN	Mbuti	-0.000415	0.000644	-0.644	687	691	10500
Dong_Hunan	Gelao_Guiyang	Haojiatai_LBIA	Mbuti	-0.000254	0.000394	-0.644	6196	6220	92913
Dong_Qiandongnan	Bouyei_Longli	Thai	Mbuti	-8e-05	0.000125	-0.644	7925	7934	118773
Longtoushan_BA	Han_Zunyi	China_Tianyuan	Mbuti	-0.000548	0.000852	-0.643	3962	3996	60964
Suogang_LN	Gelao_Daozhen	Giarai	Mbuti	-0.000822	0.001277	-0.643	691	700	10495
Suogang_LN	Gelao_Zunyi	Li_Hainan	Mbuti	-0.000937	0.001458	-0.643	696	706	10525
Gelao_Daozhen	Han_Guiyang	Ede	Mbuti	-7.8e-05	0.000121	-0.643	7864	7873	118211
Gelao_Guiyang	Gelao_Zunyi	Malay	Mbuti	-0.00014	0.000217	-0.643	7865	7881	118401
Taiwan_Hanben	Han_Guiyang	Dong_Qiandongnan	Mbuti	-0.00012	0.000187	-0.642	8043	8057	118408
Wuzhuangguoliang	Gelao_Zunyi	Han_Guiyang	Mbuti	-0.00055	0.000857	-0.642	1172	1182	17616
Yumin_EN	Han_Guiyang	Bianbian_EN	Mbuti	-0.000576	0.000898	-0.642	5263	5308	77434
Hmong	Dong_Qiandongnan	Cambodian	Mbuti	-0.000103	0.000161	-0.642	7852	7864	118642
Zhuang_Guangxi	Bouyei_Longli	Kinh_HGDP	Mbuti	-8.2e-05	0.000127	-0.642	7944	7954	118654
CoLao	Bouyei_Longli	Dong_Guizhou	Mbuti	-0.000116	0.00018	-0.642	7921	7935	118119
Han_Bijie	Gelao_Daozhen	Han_Zunyi	Mbuti	-9e-05	0.00014	-0.642	8001	8012	118772
Han_Guiyang	Gelao_Zunyi	Murut	Mbuti	-0.000109	0.000169	-0.642	7929	7942	118409
Suogang_LN	Han_Bijie	Pingliangtai_LN	Mbuti	-0.001059	0.001653	-0.641	703	714	10532
Taiwan_Gongguan	Gelao_Daozhen	Longtoushan_BA	Mbuti	-0.000699	0.001089	-0.641	2954	2984	44015
Taiwan_Gongguan	Han_Zunyi	Xiaogao_EN	Mbuti	-0.000597	0.000931	-0.641	4830	4873	71382
Ami	Bouyei_Longli	LaChi	Mbuti	-0.000132	0.000206	-0.641	7941	7956	118211
She_HGDP	Gelao_Daozhen	Miaozigou_MN	Mbuti	-0.000246	0.000383	-0.641	2178	2185	32158
BoY	Han_Bijie	PaThen	Mbuti	-0.000154	0.000241	-0.641	7984	8002	118421
CoLao	Gelao_Guiyang	Wanggou_MN	Mbuti	-0.000218	0.000339	-0.641	6549	6570	97715
Boshan_EN	Han_Bijie	Wadian_LN	Mbuti	-0.00045	0.000703	-0.64	7548	7599	111568
Kinh_HoChiMinh1K	Bouyei_Longli	China_Tianyuan	Mbuti	-0.000119	0.000186	-0.64	6940	6952	106768
Atayal	Gelao_Daozhen	China_Tianyuan	Mbuti	-0.000231	0.000361	-0.64	6955	6980	106768
Murut	Han_Bijie	Maonan_Huanjiang	Mbuti	-0.000133	0.000208	-0.64	8036	8052	118328
She_HGDP	Han_Guiyang	Boisman_MN	Mbuti	-0.000123	0.000193	-0.64	7384	7398	110422
BoY	Han_Bijie	CoLao	Mbuti	-0.000157	0.000245	-0.64	7998	8016	118421
Banlashan_MN	Han_Guiyang	Nepal_Mebrak_2125BP	Mbuti	-0.000478	0.000748	-0.639	5487	5526	81043
Miaozigou_MN	Gelao_Guiyang	Ilocano	Mbuti	-0.000578	0.000904	-0.639	2152	2170	32070
Nepal_Mebrak_2125BP	Bouyei_Longli	Xiaowu_MN	Mbuti	-0.000576	0.000901	-0.639	5527	5573	80162
PaThen	Gelao_Guiyang	Tagalog	Mbuti	-0.000168	0.000263	-0.639	7905	7925	118412
Chuanyun_H	Gelao_Guiyang	Gelao_Zunyi	Mbuti	-0.000477	0.000748	-0.638	2892	2913	43112
Suogang_LN	Gelao_Daozhen	Li_Qiongzhong	Mbuti	-0.000807	0.001265	-0.638	698	706	10462
Yumin_EN	Bouyei_Longli	Erdaojingzi_LN	Mbuti	-0.000498	0.000781	-0.638	5994	6037	86879
Bouyei_Longli	Gelao_Guiyang	Dacaozi_IA	Mbuti	-0.000162	0.000254	-0.638	7726	7744	115052
Gelao_Zunyi	Gelao_Daozhen	Nepal_Mebrak_2125BP	Mbuti	-0.000182	0.000284	-0.638	5443	5457	81323
Han_Guiyang	Gelao_Guiyang	Tagalog	Mbuti	-0.000125	0.000196	-0.638	7897	7912	118412
Han_Zunyi	Gelao_Zunyi	Nung	Mbuti	-9.9e-05	0.000156	-0.638	7936	7948	118409
Han_Zunyi	Han_Guiyang	Lajia_LN	Mbuti	-8.5e-05	0.000133	-0.638	7874	7884	117389
Chuanyun_H	Gelao_Guiyang	Kinh_HoChiMinh1K	Mbuti	-0.000441	0.000693	-0.637	2887	2906	43115
Liangdao1_EN	Dong_Qiandongnan	Xiaogao_EN	Mbuti	-0.000622	0.000977	-0.637	4067	4104	60270
Zhalainuoer_IA	Han_Zunyi	Erdaojingzi_LN	Mbuti	-0.001746	0.00274	-0.637	366	376	5541
Kinh_HoChiMinh1K	Han_Guiyang	Gelao_Longlin	Mbuti	-7.1e-05	0.000111	-0.637	8034	8042	118865
Mongolia_N_East	Dong_Qiandongnan	Nepal_Samdzong_1500BP	Mbuti	-0.000315	0.000496	-0.636	7221	7255	105324
PaThen	Bouyei_Longli	Haojiatai_LBIA	Mbuti	-0.000207	0.000326	-0.636	6159	6179	92455
Boisman_MN	Bouyei_Longli	Xiaowu_MN	Mbuti	-0.000326	0.000512	-0.635	7455	7490	108667
Haojiatai_LBIA	Han_Bijie	Dacaozi_IA	Mbuti	-0.000429	0.000675	-0.635	6058	6097	90455
Wadian_LN	Han_Guiyang	China_Tianyuan	Mbuti	-0.000391	0.000616	-0.635	6933	6975	106518
Kinh_HGDP	Han_Bijie	Suogang_LN	Mbuti	-0.000474	0.000747	-0.635	694	699	10535
Gelao_Longlin	Bouyei_Longli	Nepal_Mebrak_2125BP	Mbuti	-0.000171	0.00027	-0.635	5421	5435	81251
Mulam_Luocheng	Gelao_Guiyang	Gelao_Zunyi	Mbuti	-0.000132	0.000208	-0.635	7991	8006	118844
Gelao_Guiyang	Gelao_Daozhen	Dong_Hunan	Mbuti	-0.00013	0.000206	-0.635	7990	8006	118645
Han_Guiyang	Gelao_Daozhen	Xitoucun_LN	Mbuti	-0.000119	0.000187	-0.635	4718	4727	70454
Boshan_EN	Gelao_Guiyang	Suogang_LN	Mbuti	-0.001433	0.00226	-0.634	688	703	10493
Jinchankou_LN	Gelao_Guiyang	Miao_HGDP	Mbuti	-0.000351	0.000553	-0.634	5732	5762	84989
Dai_Xishuangbanna1k	Bouyei_Longli	Tanshishan_LN	Mbuti	-0.000138	0.000218	-0.634	3392	3399	50957
LaChi	Bouyei_Longli	Dao	Mbuti	-0.000135	0.000213	-0.634	7938	7954	118211
Gelao_Zunyi	Han_Guiyang	Wanggou_MN	Mbuti	-0.000148	0.000234	-0.634	6588	6603	98158
Han_Zunyi	Gelao_Zunyi	Ede	Mbuti	-9.5e-05	0.00015	-0.634	7857	7868	118409
Han_Zunyi	Han_Guiyang	Dacaozi_IA	Mbuti	-9.1e-05	0.000143	-0.634	7745	7755	115268
Boshan_EN	Han_Zunyi	Dacaozi_IA	Mbuti	-0.000411	0.000649	-0.633	7362	7407	108875
Jinchankou_LN	Han_Zunyi	Han_Bijie	Mbuti	-0.000328	0.000518	-0.633	5712	5740	84995
Zhalainuoer_EN	Gelao_Guiyang	Wadian_LN	Mbuti	-0.000941	0.001486	-0.633	1451	1471	21290
Nepal_Chokhopani_2700BP	Bouyei_Longli	Lajia_LN	Mbuti	-0.000405	0.00064	-0.633	8092	8139	117024
CoLao	Han_Bijie	Gelao_Zunyi	Mbuti	-0.000136	0.000214	-0.633	7982	7998	118409
LaChi	Han_Guiyang	Zhalainuoer_IA	Mbuti	-0.000654	0.001033	-0.633	409	413	6283
Gelao_Guiyang	Han_Bijie	Haojiatai_LN	Mbuti	-0.000204	0.000323	-0.633	5887	5905	87960
Jinchankou_LN	Han_Guiyang	Xiaowu_MN	Mbuti	-0.000555	0.000879	-0.632	5603	5650	83721
Taiwan_Gongguan	Gelao_Zunyi	Han_Zunyi	Mbuti	-0.000348	0.000551	-0.632	5031	5057	74470
BoY	Gelao_Daozhen	Kinh_HoChiMinh1K	Mbuti	-0.000128	0.000202	-0.632	7985	8000	118211
Chuanyun_H	Gelao_Daozhen	BoY	Mbuti	-0.000482	0.000764	-0.631	2873	2894	42910
Wuqi_EN	Han_Guiyang	Wuzhuangguoliang	Mbuti	-0.001981	0.003139	-0.631	241	248	3545
Yumin_EN	Han_Bijie	Miaozigou_MN	Mbuti	-0.0009	0.001428	-0.631	1923	1948	27826
CoLao	Bouyei_Longli	Nung	Mbuti	-0.000116	0.000183	-0.631	7919	7933	118211
Tay	Han_Bijie	Liangdao1_EN	Mbuti	-0.000214	0.000339	-0.631	4159	4172	62720
Chuanyun_H	Han_Zunyi	China_Tianyuan	Mbuti	-0.000716	0.001136	-0.63	2730	2760	42178
Jiaozuoniecun_LBIA	Bouyei_Longli	Gelao_Zunyi	Mbuti	-0.000266	0.000423	-0.63	7422	7451	109235
Kinh_HGDP	Gelao_Daozhen	Zhuang_Guangxi	Mbuti	-0.000105	0.000167	-0.63	8037	8050	118654
Vietnamese	Han_Bijie	Dong_Hunan	Mbuti	-0.00012	0.00019	-0.63	8005	8020	118328
She_HGDP	Gelao_Zunyi	Gelao_Daozhen	Mbuti	-0.000122	0.000193	-0.63	7987	8002	118759
BoY	Gelao_Guiyang	Tanshishan_LN	Mbuti	-0.000295	0.000469	-0.63	3391	3406	50946
Gelao_Daozhen	Gelao_Zunyi	Kinh_Vietnam	Mbuti	-0.000101	0.00016	-0.63	7929	7941	118198
Chuanyun_H	Dong_Qiandongnan	Nepal_Chokhopani_2700BP	Mbuti	-0.000689	0.001096	-0.629	2867	2896	42971
Miaozigou_MN	Han_Zunyi	Ilocano	Mbuti	-0.000531	0.000844	-0.629	2151	2168	32072
Mogushan_Xianbei_IA	Gelao_Guiyang	Erdaojingzi_LN	Mbuti	-0.000817	0.001298	-0.629	1874	1896	27143
Xitoucun_LN	Han_Bijie	Zhalainuoer_EN	Mbuti	-0.001077	0.001712	-0.629	902	916	13378
Mongolia_N_East	Han_Bijie	Jinchankou_LN	Mbuti	-0.000473	0.000751	-0.629	5216	5252	75980
BoY	Han_Zunyi	Atayal	Mbuti	-0.000143	0.000228	-0.629	7982	7999	118422
Han_Zunyi	Gelao_Daozhen	Jinchankou_LN	Mbuti	-0.000115	0.000183	-0.629	5705	5715	84849
Han_Zunyi	Gelao_Zunyi	Cham	Mbuti	-9.4e-05	0.000149	-0.629	7869	7880	118409
Chuanyun_H	Gelao_Zunyi	Pingliangtai_LN	Mbuti	-0.000574	0.000914	-0.628	2884	2909	43064
Taiwan_Gongguan	Han_Zunyi	Gelao_Daozhen	Mbuti	-0.000346	0.000552	-0.628	5041	5067	74324
Tagalog	Han_Bijie	Dusun	Mbuti	-0.000162	0.000258	-0.628	8087	8106	118421
Chuanyun_H	Gelao_Daozhen	Gelao_Guiyang	Mbuti	-0.000462	0.000737	-0.627	2883	2903	43028
Chuanyun_H	Gelao_Zunyi	Kinh_HGDP	Mbuti	-0.000457	0.000728	-0.627	2882	2901	43115
Gelao_Longlin	Dong_Qiandongnan	Liangdao2_EN	Mbuti	-0.000167	0.000267	-0.627	6913	6931	103581
Mulam_Luocheng	Bouyei_Longli	Xiaowu_MN	Mbuti	-0.000137	0.000218	-0.627	7806	7822	116682
Suogang_LN	Gelao_Guiyang	Shimao_LN	Mbuti	-0.001144	0.001828	-0.626	700	712	10480
Wanggou_MN	Gelao_Zunyi	Zhalainuoer_IA	Mbuti	-0.001542	0.002463	-0.626	342	350	5324
Wuqi_EN	Gelao_Daozhen	Dacaozi_IA	Mbuti	-0.000843	0.001347	-0.626	1485	1503	21858
Xiaogao_EN	Bouyei_Longli	Tanshishan_LN	Mbuti	-0.00069	0.001102	-0.626	3368	3402	49618
LaChi	Bouyei_Longli	Mongolia_N_East	Mbuti	-0.000172	0.000274	-0.626	6998	7016	104962
Taiwan_Gongguan	Dong_Qiandongnan	Han_Zunyi	Mbuti	-0.000341	0.000546	-0.625	5008	5033	74324
Ilocano	Gelao_Zunyi	Ede	Mbuti	-0.000205	0.000328	-0.625	7942	7966	118408
Nung	Gelao_Zunyi	China_Tianyuan	Mbuti	-0.000188	0.000301	-0.625	6910	6930	106571
Han_Bijie	Han_Guiyang	Kinh_HoChiMinh1K	Mbuti	-8.5e-05	0.000136	-0.625	7996	8006	118985
Kinh_Vietnam	Gelao_Guiyang	Suogang_LN	Mbuti	-0.00049	0.000785	-0.624	692	697	10520
Dong_Guizhou	Bouyei_Longli	Kankanaey	Mbuti	-9.9e-05	0.000158	-0.624	7915	7927	118119
Han_Bijie	Han_Guiyang	Tagalog	Mbuti	-9.1e-05	0.000146	-0.624	7899	7910	118421
Chuanyun_H	Gelao_Zunyi	Liangdao2_EN	Mbuti	-0.000741	0.001189	-0.623	2768	2799	41496
Erdaojingzi_LN	Gelao_Zunyi	Pingliangtai_LN	Mbuti	-0.000355	0.00057	-0.623	6790	6825	100792
Suogang_LN	Han_Bijie	Mlabri	Mbuti	-0.001009	0.001622	-0.623	687	698	10416
Taiwan_Gongguan	Gelao_Guiyang	Wuqi_EN	Mbuti	-0.001147	0.001842	-0.623	1041	1059	15784
Yumin_EN	Gelao_Daozhen	Boshan_EN	Mbuti	-0.00052	0.000835	-0.623	6598	6649	96739
Mulam_Luocheng	Bouyei_Longli	Malay	Mbuti	-8.4e-05	0.000135	-0.623	7844	7854	118119
CoLao	Bouyei_Longli	Han_Bijie	Mbuti	-0.000116	0.000187	-0.623	7918	7932	118210
Han_Guiyang	Gelao_Zunyi	Han_Bijie	Mbuti	-0.000106	0.000171	-0.623	7999	8012	118972
Han_Zunyi	Gelao_Daozhen	Wuqi_EN	Mbuti	-0.000188	0.000301	-0.623	1506	1511	22385
Chuanyun_H	Dong_Qiandongnan	China_Tianyuan	Mbuti	-0.000704	0.001131	-0.622	2728	2758	42091
Chuanyun_H	Gelao_Daozhen	DevilsCave_N	Mbuti	-0.000567	0.000911	-0.622	2882	2906	43030
Lajia_LN	Gelao_Daozhen	Pingliangtai_LN	Mbuti	-0.000255	0.000409	-0.622	7923	7953	116826
Atayal	Han_Zunyi	BoY	Mbuti	-0.000149	0.00024	-0.622	7982	7999	118422
Tagalog	Gelao_Zunyi	Suogang_LN	Mbuti	-0.000571	0.000918	-0.622	700	706	10520
Dong_Guizhou	Dong_Qiandongnan	Vietnamese	Mbuti	-8.3e-05	0.000133	-0.622	7914	7924	118119
CoLao	Dong_Qiandongnan	Chuanyun_H	Mbuti	-0.000262	0.000421	-0.622	2866	2877	42910
Han_Zunyi	Han_Guiyang	Miao_HGDP	Mbuti	-6.8e-05	0.00011	-0.622	8008	8016	118986
Chuanyun_H	Gelao_Zunyi	Han_Bijie	Mbuti	-0.000449	0.000724	-0.621	2889	2908	43115
Chuanyun_H	Han_Guiyang	Mulam_Luocheng	Mbuti	-0.000434	0.000699	-0.621	2886	2905	43080
Haojiatai_LN	Dong_Qiandongnan	Liangdao1_EN	Mbuti	-0.000569	0.000916	-0.621	3190	3217	48431
Luoheguxiang_LBIA	Bouyei_Longli	Han_Guiyang	Mbuti	-0.000236	0.00038	-0.621	7357	7382	108632
Wadian_LN	Gelao_Guiyang	Gelao_Daozhen	Mbuti	-0.000239	0.000384	-0.621	7985	8013	117970
Zhalainuoer_IA	Gelao_Guiyang	Longtoushan_BA	Mbuti	-0.002248	0.003619	-0.621	245	253	3722
Han_Zunyi	Gelao_Zunyi	Liangdao1_EN	Mbuti	-0.000174	0.00028	-0.621	4151	4162	62896
Chuanyun_H	Gelao_Guiyang	Muong	Mbuti	-0.000451	0.000727	-0.62	2877	2896	42993
Xiaojingshan_EN	Gelao_Guiyang	Wadian_LN	Mbuti	-0.000432	0.000697	-0.62	4787	4818	70418
Miao_HGDP	Gelao_Zunyi	Boshan_EN	Mbuti	-0.00019	0.000307	-0.62	7487	7508	112162
Miao_HGDP	Han_Bijie	Miaozigou_MN	Mbuti	-0.000262	0.000423	-0.62	2178	2186	32211
Boshan_EN	Han_Bijie	Suogang_LN	Mbuti	-0.001381	0.002231	-0.619	690	704	10493
Haojiatai_LBIA	Han_Bijie	Liangdao1_EN	Mbuti	-0.000638	0.00103	-0.619	3328	3361	50933
Miaozigou_MN	Gelao_Guiyang	Hmong	Mbuti	-0.000489	0.00079	-0.619	2176	2192	32176
Wuzhuangguoliang	Han_Guiyang	KhoMu	Mbuti	-0.00051	0.000824	-0.619	1165	1174	17561
Muong	Bouyei_Longli	Xitoucun_LN	Mbuti	-0.000163	0.000263	-0.619	4709	4721	70267
Mulam_Luocheng	Han_Zunyi	Chuanyun_H	Mbuti	-0.00017	0.000276	-0.618	2888	2895	43080
Dong_Qiandongnan	Han_Bijie	Zhalainuoer_EN	Mbuti	-0.000275	0.000445	-0.618	1430	1435	21344
Lajia_LN	Han_Bijie	Miaozigou_MN	Mbuti	-0.000574	0.00093	-0.617	2174	2192	31902
Qihe_EN	Dong_Qiandongnan	Liangdao2_EN	Mbuti	-0.000742	0.001203	-0.617	2883	2915	42586
Zhalainuoer_EN	Han_Zunyi	Dacaozi_IA	Mbuti	-0.000754	0.001222	-0.617	1409	1425	20855
Gelao_Longlin	Dong_Qiandongnan	Cambodian	Mbuti	-9.5e-05	0.000154	-0.617	7914	7926	118654
Mulam_Luocheng	Han_Zunyi	She_HGDP	Mbuti	-7.9e-05	0.000127	-0.617	8010	8020	118865
Gelao_Guiyang	Dong_Qiandongnan	Xiaowu_MN	Mbuti	-0.00019	0.000309	-0.617	7835	7858	116790
Taiwan_Gongguan	Dong_Qiandongnan	Mlabri	Mbuti	-0.000419	0.000681	-0.616	4922	4953	73497
Suogang_LN	Gelao_Daozhen	Li_Hainan	Mbuti	-0.000862	0.001401	-0.615	700	709	10500
Xinancheng_WZML	Han_Zunyi	Han_Guiyang	Mbuti	-0.000101	0.000164	-0.615	8013	8025	118984
Kinh_HGDP	Han_Zunyi	Zhuang_Guangxi	Mbuti	-9.6e-05	0.000155	-0.615	8036	8047	118865
Xiaowu_MN	Dong_Qiandongnan	Tanshishan_LN	Mbuti	-0.000573	0.000934	-0.614	3361	3390	50428
Kinh_HoChiMinh1K	Han_Bijie	Bouyei_Longli	Mbuti	-8.2e-05	0.000133	-0.614	8061	8071	118772
Kankanaey	Dong_Qiandongnan	Muong	Mbuti	-0.000134	0.000219	-0.614	7936	7952	118211
She_HGDP	Gelao_Guiyang	Qihe_EN	Mbuti	-0.000284	0.000462	-0.614	2880	2893	44032
Han_Bijie	Gelao_Guiyang	Thai	Mbuti	-0.000123	0.000201	-0.614	7959	7973	118975
Haminmangha_MN	Gelao_Guiyang	Nepal_Mebrak_2125BP	Mbuti	-0.000675	0.001101	-0.613	3409	3443	50333
Nepal_Mebrak_2125BP	Dong_Qiandongnan	Zhalainuoer_EN	Mbuti	-0.00109	0.001778	-0.613	1012	1028	14828
Vietnamese	Gelao_Guiyang	Hmong	Mbuti	-0.000139	0.000227	-0.613	7993	8010	118412
Tagalog	Han_Bijie	Murut	Mbuti	-0.000164	0.000267	-0.613	8097	8116	118421
Miao_HGDP	Han_Bijie	Xiaowu_MN	Mbuti	-0.000165	0.00027	-0.613	7863	7883	117008
Han_Bijie	Han_Guiyang	Dusun	Mbuti	-8.9e-05	0.000146	-0.613	7930	7940	118421
Chuanyun_H	Han_Bijie	Gelao_Zunyi	Mbuti	-0.000441	0.000722	-0.612	2889	2908	43115
Dacaozi_IA	Gelao_Zunyi	Suogang_LN	Mbuti	-0.001006	0.001644	-0.612	681	691	10326
Wuqi_EN	Bouyei_Longli	Xiaowu_MN	Mbuti	-0.000965	0.001579	-0.612	1505	1527	22109
Nepal_Samdzong_1500BP	Bouyei_Longli	Mongolia_N_East	Mbuti	-0.00028	0.000457	-0.612	7278	7308	105324
Ami	Gelao_Daozhen	Chuanyun_H	Mbuti	-0.000254	0.000415	-0.612	2891	2902	43031
PaThen	Bouyei_Longli	Dacaozi_IA	Mbuti	-0.000157	0.000256	-0.612	7669	7686	114540
Dai_HGDP	Dong_Qiandongnan	LaChi	Mbuti	-0.000102	0.000166	-0.612	7951	7963	118211
Mulam_Luocheng	Bouyei_Longli	Boshan_EN	Mbuti	-0.000127	0.000207	-0.612	7438	7452	111861
Longtoushan_BA	Gelao_Daozhen	Erdaojingzi_LN	Mbuti	-0.000487	0.000798	-0.611	3919	3947	58033
Suogang_LN	Gelao_Guiyang	Mang	Mbuti	-0.000863	0.001414	-0.611	699	708	10520
Xiaojingshan_EN	Han_Bijie	Xiaowu_MN	Mbuti	-0.000495	0.000811	-0.611	4764	4799	69843
Xiaowu_MN	Gelao_Zunyi	Suogang_LN	Mbuti	-0.001296	0.002121	-0.611	682	696	10458
Xinancheng_WZML	Han_Bijie	Taiwan_Gongguan	Mbuti	-0.000219	0.000358	-0.611	5044	5060	74473
Han_Bijie	Han_Zunyi	Gelao_Longlin	Mbuti	-8.5e-05	0.00014	-0.611	7980	7990	118864
Chuanyun_H	Han_Guiyang	Mlabri	Mbuti	-0.00053	0.000869	-0.61	2844	2867	42656
Xiaowu_MN	Gelao_Guiyang	Longtoushan_BA	Mbuti	-0.000548	0.000897	-0.61	4422	4458	65451
Kinh_Vietnam	Gelao_Zunyi	China_Tianyuan	Mbuti	-0.000179	0.000294	-0.61	6931	6950	106571
Tagalog	Han_Zunyi	Murut	Mbuti	-0.000141	0.000231	-0.61	8087	8103	118422
Zhuang_Guangxi	Bouyei_Longli	Erdaojingzi_LN	Mbuti	-0.000112	0.000183	-0.61	6725	6736	100727
Chuanyun_H	Han_Zunyi	Wuzhuangguoliang	Mbuti	-0.001403	0.002305	-0.609	446	455	6776
Giarai	Han_Guiyang	Htin_Mal	Mbuti	-0.000129	0.000211	-0.609	8057	8072	117050
Han_Bijie	Gelao_Guiyang	Ede	Mbuti	-0.000122	0.0002	-0.609	7870	7884	118411
Chuanyun_H	Gelao_Daozhen	Bouyei_Longli	Mbuti	-0.000426	0.000699	-0.608	2887	2906	43031
Wuzhuangguoliang	Dong_Qiandongnan	Tanshishan_LN	Mbuti	-0.00107	0.001758	-0.608	553	562	8420
Xiaojingshan_EN	Han_Bijie	Miaozigou_MN	Mbuti	-0.00083	0.001364	-0.608	1385	1402	20369
Ami	Gelao_Guiyang	Gelao_Daozhen	Mbuti	-0.000144	0.000237	-0.608	7999	8016	118763
Miao_HGDP	Han_Bijie	Jiaozuoniecun_LBIA	Mbuti	-0.000152	0.00025	-0.608	7371	7388	109451
Li_Hainan	Bouyei_Longli	Longtoushan_BA	Mbuti	-0.000231	0.00038	-0.608	4419	4434	66167
Mulam_Luocheng	Bouyei_Longli	Erdaojingzi_LN	Mbuti	-0.00012	0.000198	-0.608	6728	6740	100727
Li_Qiongzhong	Gelao_Guiyang	Han_Guiyang	Mbuti	-0.000121	0.0002	-0.608	7985	7999	118397
Jiaozuoniecun_LBIA	Han_Zunyi	Miaozigou_MN	Mbuti	-0.000627	0.001033	-0.607	2010	2029	30000
Tanshishan_LN	Han_Guiyang	Bianbian_EN	Mbuti	-0.00063	0.001038	-0.607	2964	2992	44113
PaThen	Gelao_Guiyang	Nepal_Chokhopani_2700BP	Mbuti	-0.00024	0.000396	-0.607	7904	7933	118255
Dong_Qiandongnan	Bouyei_Longli	Ilocano	Mbuti	-9.7e-05	0.00016	-0.607	7889	7901	118210
Gelao_Guiyang	Gelao_Zunyi	Dai_HGDP	Mbuti	-0.000139	0.000229	-0.607	7978	7994	118964
Gelao_Guiyang	Han_Bijie	Zhalainuoer_EN	Mbuti	-0.000376	0.000619	-0.607	1428	1436	21383
Han_Bijie	Gelao_Zunyi	Cham	Mbuti	-0.00011	0.000182	-0.607	7878	7891	118409
Han_Guiyang	Gelao_Daozhen	Erdaojingzi_LN	Mbuti	-0.000111	0.000183	-0.607	6779	6790	100825
Chuanyun_H	Han_Zunyi	Nepal_Mebrak_2125BP	Mbuti	-0.0008	0.001319	-0.606	2011	2035	30155
Suogang_LN	Dong_Qiandongnan	Dacaozi_IA	Mbuti	-0.001068	0.001761	-0.606	684	695	10300
Taiwan_Gongguan	Gelao_Guiyang	Xinancheng_WZML	Mbuti	-0.000362	0.000598	-0.606	5024	5051	74470
Taiwan_Hanben	Bouyei_Longli	Li_Hainan	Mbuti	-0.000128	0.000211	-0.606	8000	8015	118289
Wuzhuangguoliang	Bouyei_Longli	Qihe_EN	Mbuti	-0.001247	0.002057	-0.606	468	477	7202
She_HGDP	Dong_Qiandongnan	Mogushan_Xianbei_IA	Mbuti	-0.000229	0.000378	-0.606	2073	2080	31067
Tay	Gelao_Zunyi	Dong_Qiandongnan	Mbuti	-0.000118	0.000194	-0.606	7986	8000	118198
Gelao_Guiyang	Han_Guiyang	Dong_Guizhou	Mbuti	-0.000115	0.00019	-0.606	7992	8006	118856
Chuanyun_H	Gelao_Daozhen	Nung	Mbuti	-0.000418	0.000691	-0.605	2874	2892	42910
Haminmangha_MN	Gelao_Daozhen	Xiaogao_EN	Mbuti	-0.000601	0.000994	-0.605	4377	4415	64119
Suogang_LN	Han_Zunyi	LaChi	Mbuti	-0.000805	0.001331	-0.605	695	703	10520
Miao_HGDP	Han_Bijie	Boisman_MN	Mbuti	-0.000125	0.000206	-0.605	7390	7404	110421
Dong_Hunan	Gelao_Guiyang	Boisman_MN	Mbuti	-0.000165	0.000273	-0.605	7368	7386	110305
CoLao	Bouyei_Longli	Wadian_LN	Mbuti	-0.000146	0.000241	-0.605	7850	7867	117433
Han_Bijie	Han_Guiyang	DevilsCave_N	Mbuti	-0.00012	0.000198	-0.605	7963	7978	118965
Han_Guiyang	Gelao_Daozhen	Miao_HGDP	Mbuti	-7.5e-05	0.000124	-0.605	8005	8014	118773
Luoheguxiang_LBIA	Han_Guiyang	Liangdao1_EN	Mbuti	-0.000484	0.000802	-0.604	3840	3869	58280
Htin_Mal	Bouyei_Longli	KhoMu	Mbuti	-0.000138	0.000228	-0.604	7927	7943	116845
Chuanyun_H	Han_Guiyang	Muong	Mbuti	-0.000426	0.000706	-0.603	2879	2898	42996
Miaozigou_MN	Han_Guiyang	CoLao	Mbuti	-0.000462	0.000767	-0.603	2167	2182	32073
Suogang_LN	Han_Guiyang	Mogushan_Xianbei_IA	Mbuti	-0.002532	0.004201	-0.603	193	200	2876
Taiwan_Gongguan	Han_Bijie	Boshan_EN	Mbuti	-0.000562	0.000931	-0.603	4934	4975	73044
Wuzhuangguoliang	Han_Guiyang	Li_Hainan	Mbuti	-0.00052	0.000863	-0.603	1168	1177	17606
Vietnamese	Gelao_Daozhen	PaThen	Mbuti	-0.000102	0.000169	-0.603	7985	7997	118211
Muong	Dong_Qiandongnan	Murut	Mbuti	-0.000102	0.000169	-0.603	7944	7956	118211
Ami	Bouyei_Longli	Luoheguxiang_LBIA	Mbuti	-0.00016	0.000265	-0.603	7274	7291	108632
Ami	Bouyei_Longli	Giarai	Mbuti	-0.000113	0.000187	-0.603	7852	7865	118211
Bianbian_EN	Dong_Qiandongnan	Luoheguxiang_LBIA	Mbuti	-0.000484	0.000805	-0.601	5233	5270	76717
Boshan_EN	Han_Bijie	Dacaozi_IA	Mbuti	-0.000397	0.000661	-0.601	7375	7418	108874
Haminmangha_MN	Han_Bijie	Miaozigou_MN	Mbuti	-0.000935	0.001555	-0.601	1390	1409	20396
Yumin_EN	Han_Zunyi	Lajia_LN	Mbuti	-0.000405	0.000674	-0.601	6718	6758	98434
Muong	Gelao_Daozhen	Dong_Hunan	Mbuti	-0.000103	0.000171	-0.601	8013	8025	118119
Erdaojingzi_LN	Han_Zunyi	Nepal_Chokhopani_2700BP	Mbuti	-0.000411	0.000685	-0.6	6780	6821	100880
Jinchankou_LN	Dong_Qiandongnan	Han_Zunyi	Mbuti	-0.000308	0.000513	-0.6	5747	5773	84849
Xitoucun_LN	Gelao_Daozhen	Tagalog	Mbuti	-0.000287	0.000479	-0.6	4754	4774	70267
Zhalainuoer_EN	Gelao_Guiyang	Haojiatai_LN	Mbuti	-0.001035	0.001724	-0.6	1093	1110	16310
Nepal_Samdzong_1500BP	Gelao_Guiyang	Yumin_EN	Mbuti	-0.000343	0.000571	-0.6	6788	6822	99569
Muong	Gelao_Guiyang	China_Tianyuan	Mbuti	-0.000197	0.000328	-0.6	6919	6940	106570
Miao_HGDP	Han_Guiyang	Banlashan_MN	Mbuti	-0.000133	0.000221	-0.6	7916	7932	118257
Gelao_Longlin	Dong_Qiandongnan	KhoMu	Mbuti	-9.6e-05	0.000159	-0.6	7896	7908	118119
Dong_Hunan	Bouyei_Longli	Nung	Mbuti	-9.9e-05	0.000164	-0.6	7911	7923	118119
Tay	Gelao_Zunyi	Tagalog	Mbuti	-0.000122	0.000204	-0.6	7922	7937	118409
Xiaogao_EN	Han_Zunyi	Wadian_LN	Mbuti	-0.000415	0.000694	-0.599	7133	7176	104532
Kinh_Vietnam	Bouyei_Longli	Wuqi_EN	Mbuti	-0.000257	0.000429	-0.599	1497	1502	22305
Ami	Bouyei_Longli	Gelao_Daozhen	Mbuti	-0.000111	0.000185	-0.599	7968	7982	118773
Murut	Han_Guiyang	Kinh_HoChiMinh1K	Mbuti	-0.000107	0.000179	-0.599	8031	8044	118422
Mulam_Luocheng	Dong_Qiandongnan	Tay	Mbuti	-7.9e-05	0.000131	-0.599	7912	7921	118119
Bouyei_Longli	Han_Bijie	Han_Zunyi	Mbuti	-9.3e-05	0.000156	-0.599	8010	8021	118772
Gelao_Daozhen	Gelao_Zunyi	China_Tianyuan	Mbuti	-0.000157	0.000263	-0.599	6912	6929	106761
Han_Zunyi	Gelao_Zunyi	Bouyei_Longli	Mbuti	-9.4e-05	0.000157	-0.599	7991	8002	118759
Banlashan_MN	Han_Zunyi	Luoheguxiang_LBIA	Mbuti	-0.000372	0.000622	-0.598	7336	7377	108224
Longtoushan_BA	Gelao_Guiyang	Pingliangtai_LN	Mbuti	-0.000419	0.000702	-0.598	4493	4521	66234
Tagalog	Han_Zunyi	Taiwan_Hanben	Mbuti	-0.000142	0.000238	-0.598	8098	8115	118064
Dai_Xishuangbanna1k	Dong_Qiandongnan	Liangdao1_EN	Mbuti	-0.000128	0.000214	-0.598	4152	4160	62778
Tay	Bouyei_Longli	Nung	Mbuti	-9.4e-05	0.000157	-0.598	7940	7951	118211
Han_Bijie	Gelao_Daozhen	Luoheguxiang_LBIA	Mbuti	-0.000121	0.000203	-0.598	7309	7322	108631
Li_Qiongzhong	Han_Bijie	Chuanyun_H	Mbuti	-0.000208	0.000348	-0.598	2892	2901	42933
Lajia_LN	Bouyei_Longli	Luoheguxiang_LBIA	Mbuti	-0.000298	0.000499	-0.597	7326	7358	107271
Pingliangtai_LN	Gelao_Zunyi	Liangdao1_EN	Mbuti	-0.000384	0.000643	-0.597	4157	4181	62810
Xiaogao_EN	Gelao_Guiyang	Erdaojingzi_LN	Mbuti	-0.000484	0.000811	-0.597	6165	6209	90684
Dai_HGDP	Bouyei_Longli	Wuqi_EN	Mbuti	-0.000279	0.000468	-0.597	1495	1501	22385
Dong_Hunan	Gelao_Guiyang	Wuqi_EN	Mbuti	-0.000387	0.000649	-0.597	1502	1511	22411
Jinchankou_LN	Han_Bijie	Liangdao2_EN	Mbuti	-0.000536	0.0009	-0.596	4967	5007	74662
Pingliangtai_LN	Han_Zunyi	Han_Guiyang	Mbuti	-0.00018	0.000302	-0.596	7999	8020	118609
Suogang_LN	Bouyei_Longli	Wadian_LN	Mbuti	-0.001069	0.001794	-0.596	690	701	10498
Suogang_LN	Han_Bijie	LaChi	Mbuti	-0.000824	0.001382	-0.596	697	706	10520
Zhalainuoer_IA	Gelao_Daozhen	Boshan_EN	Mbuti	-0.001725	0.002894	-0.596	403	413	6035
Gelao_Daozhen	Han_Zunyi	Mlabri	Mbuti	-7.9e-05	0.000132	-0.596	7819	7829	117276
Chuanyun_H	Gelao_Zunyi	Lajia_LN	Mbuti	-0.000532	0.000894	-0.595	2844	2866	42652
Chuanyun_H	Han_Zunyi	CoLao	Mbuti	-0.000446	0.00075	-0.595	2888	2907	42996
Lajia_LN	Gelao_Daozhen	Miaozigou_MN	Mbuti	-0.000538	0.000904	-0.595	2170	2187	31849
KhoMu	Gelao_Daozhen	China_Tianyuan	Mbuti	-0.000176	0.000295	-0.595	7012	7031	106381
Bianbian_EN	Gelao_Zunyi	Taiwan_Gongguan	Mbuti	-0.000612	0.001031	-0.594	4188	4226	61577
Boshan_EN	Han_Bijie	Liangdao1_EN	Mbuti	-0.000551	0.000927	-0.594	4149	4183	62233
Wuzhuangguoliang	Gelao_Daozhen	Han_Zunyi	Mbuti	-0.000466	0.000785	-0.594	1175	1184	17583
Vietnamese	Bouyei_Longli	Mlabri	Mbuti	-0.000114	0.000192	-0.594	7811	7824	116845
Dai_HGDP	Bouyei_Longli	Dusun	Mbuti	-9.9e-05	0.000166	-0.594	7920	7932	118211
Dong_Guizhou	Dong_Qiandongnan	Luoheguxiang_LBIA	Mbuti	-0.00012	0.000201	-0.594	7260	7273	108524
Gelao_Guiyang	Han_Zunyi	Kinh_HGDP	Mbuti	-0.000105	0.000177	-0.594	7965	7977	118976
Mogushan_Xianbei_IA	Bouyei_Longli	Xiaowu_MN	Mbuti	-0.000782	0.001318	-0.593	2134	2158	30651
Wuzhuangguoliang	Han_Bijie	KhoMu	Mbuti	-0.00051	0.000861	-0.593	1169	1178	17561
Nepal_Mebrak_2125BP	Han_Bijie	Mongolia_N_East	Mbuti	-0.000484	0.000816	-0.593	4975	5010	72968
BoY	Gelao_Guiyang	Kinh_Vietnam	Mbuti	-0.000152	0.000256	-0.593	7975	7993	118412
Boshan_EN	Gelao_Zunyi	Wadian_LN	Mbuti	-0.000428	0.000724	-0.592	7541	7589	111559
Taiwan_Gongguan	Bouyei_Longli	Lajia_LN	Mbuti	-0.000427	0.000721	-0.592	4929	4960	73542
Wuqi_EN	Dong_Qiandongnan	Haojiatai_LBIA	Mbuti	-0.001011	0.001709	-0.592	1275	1294	18566
Nepal_Chokhopani_2700BP	Gelao_Guiyang	China_Tianyuan	Mbuti	-0.000478	0.000808	-0.592	7089	7140	106813
Kinh_HoChiMinh1K	Han_Bijie	CoLao	Mbuti	-8.8e-05	0.00015	-0.592	8020	8031	118421
Nung	Bouyei_Longli	Visayan	Mbuti	-9.8e-05	0.000165	-0.592	7878	7889	118211
Gelao_Guiyang	Han_Zunyi	Miaozigou_MN	Mbuti	-0.000255	0.000431	-0.592	2175	2184	32210
Han_Bijie	Han_Guiyang	Miao_HGDP	Mbuti	-8.6e-05	0.000145	-0.592	8012	8022	118985
Han_Zunyi	Gelao_Daozhen	Wuzhuangguoliang	Mbuti	-0.000169	0.000286	-0.592	1175	1178	17583
Haojiatai_LBIA	Han_Zunyi	Dacaozi_IA	Mbuti	-0.000394	0.000668	-0.591	6056	6092	90455
Miaozigou_MN	Gelao_Zunyi	Ilocano	Mbuti	-0.000506	0.000857	-0.591	2147	2164	32068
Miaozigou_MN	Han_Guiyang	Miao_HGDP	Mbuti	-0.00043	0.000727	-0.591	2173	2186	32212
Miaozigou_MN	Han_Bijie	BoY	Mbuti	-0.000471	0.0008	-0.59	2162	2177	32072
Xiaojingshan_EN	Gelao_Guiyang	China_Tianyuan	Mbuti	-0.000464	0.000787	-0.59	4513	4545	68881
Dong_Hunan	Han_Guiyang	Wuqi_EN	Mbuti	-0.000294	0.000499	-0.59	1506	1512	22412
Gelao_Daozhen	Gelao_Guiyang	LaChi	Mbuti	-0.000123	0.000209	-0.59	7948	7963	118201
Han_Zunyi	Han_Bijie	Wuqi_EN	Mbuti	-0.00023	0.000389	-0.59	1505	1510	22441
Xiaowu_MN	Gelao_Guiyang	Jinchankou_LN	Mbuti	-0.000554	0.000942	-0.589	5632	5679	83715
Xiaowu_MN	Gelao_Zunyi	Xitoucun_LN	Mbuti	-0.00049	0.000832	-0.589	4674	4708	69775
Xitoucun_LN	Gelao_Zunyi	Visayan	Mbuti	-0.000291	0.000494	-0.589	4753	4774	70402
PaThen	Bouyei_Longli	Haojiatai_LN	Mbuti	-0.000172	0.000292	-0.589	5837	5852	87433
Maonan_Huanjiang	Bouyei_Longli	Lajia_LN	Mbuti	-9.9e-05	0.000167	-0.589	7793	7804	117060
Boshan_EN	Han_Zunyi	Qihe_EN	Mbuti	-0.000644	0.001094	-0.588	2882	2910	43708
Chuanyun_H	Han_Zunyi	Kinh_HoChiMinh1K	Mbuti	-0.000395	0.000672	-0.588	2891	2908	43118
Jinchankou_LN	Gelao_Daozhen	Liangdao2_EN	Mbuti	-0.000524	0.000892	-0.588	4952	4991	74532
Luoheguxiang_LBIA	Gelao_Daozhen	Chuanyun_H	Mbuti	-0.000544	0.000926	-0.588	2707	2729	40143
Wuqi_EN	Han_Zunyi	Haojiatai_LBIA	Mbuti	-0.000976	0.00166	-0.588	1274	1292	18615
Hmong	Dong_Qiandongnan	Haojiatai_LN	Mbuti	-0.000145	0.000246	-0.588	5822	5835	87714
Mulam_Luocheng	Bouyei_Longli	Taiwan_Hanben	Mbuti	-8.2e-05	0.000139	-0.588	7953	7963	118290
Pingliangtai_LN	Han_Guiyang	Xitoucun_LN	Mbuti	-0.000308	0.000525	-0.587	4737	4759	70533
Xiaogao_EN	Gelao_Guiyang	Xinancheng_WZML	Mbuti	-0.000325	0.000555	-0.587	7161	7195	104986
BoY	Gelao_Zunyi	Suogang_LN	Mbuti	-0.000551	0.000937	-0.587	692	698	10520
Suogang_LN	Gelao_Daozhen	Dai_Xishuangbanna1k	Mbuti	-0.000742	0.001266	-0.586	701	709	10509
Nepal_Chokhopani_2700BP	Gelao_Guiyang	Mogushan_Xianbei_IA	Mbuti	-0.000799	0.001363	-0.586	2125	2150	31094
Ami	Gelao_Daozhen	China_Tianyuan	Mbuti	-0.000185	0.000316	-0.586	6944	6963	106768
Murut	Gelao_Guiyang	Kinh_Vietnam	Mbuti	-0.000141	0.000241	-0.586	8011	8028	118412
Han_Bijie	Han_Guiyang	Dong_Qiandongnan	Mbuti	-8.4e-05	0.000144	-0.586	8005	8015	118772
Miaozigou_MN	Han_Bijie	She_HGDP	Mbuti	-0.000442	0.000756	-0.585	2178	2193	32211
Pingliangtai_LN	Bouyei_Longli	Chuanyun_H	Mbuti	-0.000449	0.000767	-0.585	2909	2928	42980
Suogang_LN	Han_Guiyang	Cambodian	Mbuti	-0.000763	0.001305	-0.585	695	703	10535
Wuzhuangguoliang	Han_Guiyang	Dong_Hunan	Mbuti	-0.000496	0.000847	-0.585	1173	1182	17606
Murut	Gelao_Daozhen	Maonan_Huanjiang	Mbuti	-0.000116	0.000198	-0.585	8034	8048	118119
Miao_HGDP	Gelao_Daozhen	Nepal_Chokhopani_2700BP	Mbuti	-0.000135	0.000231	-0.585	7945	7961	118616
Mulam_Luocheng	Bouyei_Longli	Jiaozuoniecun_LBIA	Mbuti	-0.000116	0.000198	-0.585	7310	7323	109138
Han_Bijie	Han_Zunyi	Vietnamese	Mbuti	-8.1e-05	0.000138	-0.585	7955	7964	118421
Suogang_LN	Dong_Qiandongnan	Xiaogao_EN	Mbuti	-0.001257	0.002153	-0.584	686	699	10317
Suogang_LN	Gelao_Daozhen	Mlabri	Mbuti	-0.000931	0.001595	-0.584	688	697	10391
Suogang_LN	Han_Bijie	Shimao_LN	Mbuti	-0.001053	0.001802	-0.584	699	710	10480
Taiwan_Gongguan	Han_Bijie	Longtoushan_BA	Mbuti	-0.000646	0.001106	-0.584	2958	2987	44108
Chuanyun_H	Gelao_Guiyang	Maonan_Huanjiang	Mbuti	-0.000424	0.000728	-0.583	2888	2907	43078
Suogang_LN	Han_Zunyi	Dai_Xishuangbanna1k	Mbuti	-0.000729	0.00125	-0.583	701	709	10535
LaChi	Gelao_Zunyi	Suogang_LN	Mbuti	-0.000556	0.000953	-0.583	692	698	10520
Dong_Qiandongnan	Bouyei_Longli	CoLao	Mbuti	-8e-05	0.000137	-0.583	7933	7942	118211
Han_Guiyang	Gelao_Zunyi	Lajia_LN	Mbuti	-0.000122	0.00021	-0.583	7867	7882	117375
Han_Zunyi	Gelao_Zunyi	Zhuang_Guangxi	Mbuti	-9.1e-05	0.000155	-0.583	7976	7986	118851
Chuanyun_H	Han_Zunyi	Miao_HGDP	Mbuti	-0.000407	0.000699	-0.582	2896	2913	43118
Dacaozi_IA	Han_Zunyi	Xiaogao_EN	Mbuti	-0.000332	0.000571	-0.582	6879	6913	102113
Haojiatai_LN	Gelao_Zunyi	Haminmangha_MN	Mbuti	-0.000525	0.000902	-0.582	3673	3702	55545
Suogang_LN	Gelao_Daozhen	China_Tianyuan	Mbuti	-0.001189	0.00204	-0.582	666	678	10412
Taiwan_Hanben	Han_Bijie	Mang	Mbuti	-0.000126	0.000216	-0.582	7967	7982	118063
Miao_HGDP	Han_Zunyi	Gelao_Zunyi	Mbuti	-8.8e-05	0.000152	-0.582	8009	8019	118972
BoY	Gelao_Guiyang	CoLao	Mbuti	-0.000162	0.000278	-0.582	7990	8009	118412
Luoheguxiang_LBIA	Han_Guiyang	Han_Bijie	Mbuti	-0.000219	0.000376	-0.581	7326	7350	108832
Miaozigou_MN	Han_Guiyang	She_HGDP	Mbuti	-0.00043	0.00074	-0.581	2174	2187	32212
Suogang_LN	Han_Guiyang	Cham	Mbuti	-0.000729	0.001255	-0.581	691	698	10520
Wuzhuangguoliang	Han_Bijie	Malay	Mbuti	-0.000483	0.00083	-0.581	1164	1172	17561
Mulam_Luocheng	Dong_Qiandongnan	Kinh_HoChiMinh1K	Mbuti	-7.1e-05	0.000122	-0.581	7958	7966	118654
Han_Zunyi	Gelao_Daozhen	CoLao	Mbuti	-6.5e-05	0.000112	-0.581	7960	7967	118211
Chuanyun_H	Gelao_Guiyang	Dong_Guizhou	Mbuti	-0.000414	0.000713	-0.58	2887	2904	43078
Chuanyun_H	Han_Zunyi	Visayan	Mbuti	-0.000432	0.000745	-0.58	2868	2886	42996
Taiwan_Gongguan	Bouyei_Longli	Han_Bijie	Mbuti	-0.000326	0.000561	-0.58	5011	5035	74324
Kinh_HoChiMinh1K	Gelao_Guiyang	Taiwan_Gongguan	Mbuti	-0.000194	0.000334	-0.58	5068	5082	74470
Dong_Guizhou	Gelao_Zunyi	She_HGDP	Mbuti	-0.000108	0.000186	-0.58	8006	8019	118851
Chuanyun_H	Gelao_Daozhen	Zhuang_Guangxi	Mbuti	-0.000399	0.000689	-0.579	2885	2903	42994
Erdaojingzi_LN	Han_Bijie	China_Tianyuan	Mbuti	-0.000399	0.00069	-0.579	6015	6052	92394
Jiaozuoniecun_LBIA	Han_Zunyi	Gelao_Daozhen	Mbuti	-0.000222	0.000383	-0.579	7377	7401	109248
Longtoushan_BA	Gelao_Daozhen	Shimao_LN	Mbuti	-0.000445	0.000768	-0.579	4433	4463	65747
Suogang_LN	Gelao_Daozhen	LaChi	Mbuti	-0.000781	0.00135	-0.579	695	703	10495
Suogang_LN	Gelao_Zunyi	LaChi	Mbuti	-0.0008	0.001382	-0.579	692	700	10520
Kinh_HGDP	Gelao_Guiyang	Zhuang_Guangxi	Mbuti	-0.00013	0.000224	-0.579	8029	8044	118856
Kinh_HGDP	Han_Guiyang	Tagalog	Mbuti	-0.000105	0.000181	-0.579	7951	7963	118422
Dong_Hunan	Bouyei_Longli	Dusun	Mbuti	-0.000102	0.000175	-0.579	7889	7901	118119
Gelao_Zunyi	Han_Guiyang	China_Tianyuan	Mbuti	-0.000156	0.000269	-0.579	6924	6941	106959
Han_Bijie	Han_Zunyi	Atayal	Mbuti	-8.6e-05	0.000149	-0.579	7995	8005	118985
Chuanyun_H	Han_Bijie	Xinancheng_WZML	Mbuti	-0.000433	0.00075	-0.578	2886	2905	43118
Haminmangha_MN	Gelao_Guiyang	Nepal_Chokhopani_2700BP	Mbuti	-0.000567	0.000981	-0.578	4901	4942	72440
Haojiatai_LN	Han_Bijie	Tanshishan_LN	Mbuti	-0.000557	0.000964	-0.578	2637	2659	39893
Shimao_LN	Gelao_Guiyang	Chuanyun_H	Mbuti	-0.000552	0.000954	-0.578	2871	2895	42813
Wuzhuangguoliang	Dong_Qiandongnan	Liangdao2_EN	Mbuti	-0.000771	0.001334	-0.578	1034	1046	15649
Kinh_HGDP	Dong_Qiandongnan	Liangdao2_EN	Mbuti	-0.000161	0.000279	-0.578	6945	6962	103686
Dong_Guizhou	Bouyei_Longli	Dong_Qiandongnan	Mbuti	-8.2e-05	0.000142	-0.578	7971	7981	118654
Dong_Guizhou	Gelao_Daozhen	Gelao_Guiyang	Mbuti	-8.8e-05	0.000151	-0.578	7985	7995	118645
Mulam_Luocheng	Bouyei_Longli	Kinh_Vietnam	Mbuti	-7.7e-05	0.000133	-0.578	7917	7926	118119
Han_Bijie	Gelao_Daozhen	Jiaozuoniecun_LBIA	Mbuti	-0.000129	0.000222	-0.578	7367	7381	109247
Han_Bijie	Gelao_Daozhen	Xiaojingshan_EN	Mbuti	-0.000136	0.000236	-0.578	4724	4733	70473
Han_Bijie	Gelao_Daozhen	PaThen	Mbuti	-8.9e-05	0.000154	-0.578	7949	7959	118210
Boisman_MN	Gelao_Guiyang	Liangdao1_EN	Mbuti	-0.000359	0.000623	-0.577	4106	4128	61274
Kinh_HoChiMinh1K	Gelao_Daozhen	Bouyei_Longli	Mbuti	-6.2e-05	0.000107	-0.577	8056	8063	118773
Han_Bijie	Gelao_Daozhen	Han_Guiyang	Mbuti	-8.1e-05	0.000141	-0.577	8008	8017	118772
Han_Guiyang	Gelao_Zunyi	Kinh_Vietnam	Mbuti	-9.6e-05	0.000166	-0.577	7943	7954	118409
Bianbian_EN	Gelao_Guiyang	Xinancheng_WZML	Mbuti	-0.000338	0.000587	-0.576	5611	5639	82438
Erdaojingzi_LN	Han_Zunyi	Zhalainuoer_EN	Mbuti	-0.000778	0.001352	-0.576	1250	1265	18667
